## Supplementary material for "Signatures of cell death and proliferation in perturbation transcriptomics data - from confounding factor to effective prediction" (part 22 of 38)

### Sheet: predicted_cell_viability (continued)
sig_id	pert_id	pert_iname	cell_id	pert_idose	pert_itime	Predicted cell viability (CTRP model)	Predicted shRNA abundance (Achilles model)
DOS032_HT29_24H:BRD-K69791739-001-02-1:5.03	BRD-K69791739	BRD-K69791739	HT29	5 uM	24 h	0.849612	-0.582912
DOS032_HT29_24H:BRD-K70115829-001-01-3:5.06	BRD-K70115829	BRD-K70115829	HT29	5 uM	24 h	1.13765	0.260612
DOS032_HT29_24H:BRD-K70901996-001-01-3:4.87	BRD-K70901996	BRD-K70901996	HT29	5 uM	24 h	0.954216	-0.637162
DOS032_HT29_24H:BRD-K71498541-001-01-9:4.96	BRD-K71498541	BRD-K71498541	HT29	5 uM	24 h	0.858708	-1.22191
DOS032_HT29_24H:BRD-K71672862-001-01-0:5.03	BRD-K71672862	BRD-K71672862	HT29	5 uM	24 h	1.05389	-0.273946
DOS032_HT29_24H:BRD-K71742078-001-01-1:5.13	BRD-K71742078	BRD-K71742078	HT29	5 uM	24 h	1.00248	-1.2398
DOS032_HT29_24H:BRD-K72449498-001-01-4:4.97	BRD-K72449498	BRD-K72449498	HT29	5 uM	24 h	0.837331	-0.841148
DOS032_HT29_24H:BRD-K72505722-001-01-1:4.9	BRD-K72505722	BRD-K72505722	HT29	5 uM	24 h	0.914305	-0.0504086
DOS032_HT29_24H:BRD-K72516992-001-01-1:4.92	BRD-K72516992	BRD-K72516992	HT29	5 uM	24 h	0.787103	-0.484257
DOS032_HT29_24H:BRD-K72960152-001-02-5:5.11	BRD-K72960152	BRD-K72960152	HT29	5 uM	24 h	1.01267	-0.470158
DOS032_HT29_24H:BRD-K73199200-001-01-3:4.99	BRD-K73199200	BRD-K73199200	HT29	5 uM	24 h	0.937311	-0.0588631
DOS032_HT29_24H:BRD-K73804145-001-01-6:4.98	BRD-K73804145	BRD-K73804145	HT29	5 uM	24 h	0.832083	0.0860847
DOS032_HT29_24H:BRD-K75845944-001-01-0:5	BRD-K75845944	BRD-K75845944	HT29	5 uM	24 h	0.9565	-0.38397
DOS032_HT29_24H:BRD-K75912549-001-01-7:5.02	BRD-K75912549	BRD-K75912549	HT29	5 uM	24 h	1.00063	-0.221067
DOS032_HT29_24H:BRD-K76150323-001-01-5:5.08	BRD-K76150323	BRD-K76150323	HT29	5 uM	24 h	0.73403	-1.74522
DOS032_HT29_24H:BRD-K76381171-001-01-9:5.18	BRD-K76381171	BRD-K76381171	HT29	5 uM	24 h	0.954026	-0.950989
DOS032_HT29_24H:BRD-K76418961-001-01-3:4.94	BRD-K76418961	BRD-K76418961	HT29	5 uM	24 h	0.997625	-0.92333
DOS032_HT29_24H:BRD-K76812993-001-01-9:5.06	BRD-K76812993	BRD-K76812993	HT29	5 uM	24 h	0.909202	-0.737097
DOS032_HT29_24H:BRD-K76925500-001-01-5:4.9	BRD-K76925500	BRD-K76925500	HT29	5 uM	24 h	0.81056	-0.691542
DOS032_HT29_24H:BRD-K76959261-001-01-3:5.03	BRD-K76959261	BRD-K76959261	HT29	5 uM	24 h	1.01006	0.0986839
DOS032_HT29_24H:BRD-K77545824-001-01-9:5.04	BRD-K77545824	SA-243276	HT29	5 uM	24 h	0.769179	-0.179056
DOS032_HT29_24H:BRD-K78025571-001-01-6:5.12	BRD-K78025571	BRD-K78025571	HT29	5 uM	24 h	0.867485	-0.538025
DOS032_HT29_24H:BRD-K78627754-001-01-8:4.91	BRD-K78627754	BRD-K78627754	HT29	5 uM	24 h	0.896939	-0.637977
DOS032_HT29_24H:BRD-K78687850-001-01-5:5.01	BRD-K78687850	BRD-K78687850	HT29	5 uM	24 h	0.923132	-0.411263
DOS032_HT29_24H:BRD-K78738487-001-01-7:4.94	BRD-K78738487	BRD-K78738487	HT29	5 uM	24 h	0.808716	-0.279742
DOS032_HT29_24H:BRD-K78780288-001-01-0:5.1	BRD-K78780288	BRD-K78780288	HT29	5 uM	24 h	1.00047	-0.817114
DOS032_HT29_24H:BRD-K78904620-001-01-3:5.07	BRD-K78904620	BRD-K78904620	HT29	5 uM	24 h	1.0631	-0.0790486
DOS032_HT29_24H:BRD-K79102010-001-01-1:4.98	BRD-K79102010	BRD-K79102010	HT29	5 uM	24 h	0.943229	-0.443074
DOS032_HT29_24H:BRD-K79758054-001-01-7:4.97	BRD-K79758054	BRD-K79758054	HT29	5 uM	24 h	0.995051	-1.20568
DOS032_HT29_24H:BRD-K80197532-001-01-7:5.02	BRD-K80197532	BRD-K80197532	HT29	5 uM	24 h	1.14105	-1.103
DOS032_HT29_24H:BRD-K80883001-001-01-4:5.17	BRD-K80883001	BRD-K80883001	HT29	5 uM	24 h	0.853353	-0.517878
DOS032_HT29_24H:BRD-K81131579-001-01-9:5.12	BRD-K81131579	BRD-K81131579	HT29	5 uM	24 h	0.904226	-0.0990463
DOS032_HT29_24H:BRD-K81218586-001-01-5:5.04	BRD-K81218586	BRD-K81218586	HT29	5 uM	24 h	0.974127	-0.519294
DOS032_HT29_24H:BRD-K81418486:0.1	BRD-K81418486	vorinostat	HT29	100 nM	24 h	0.984374	-0.4523
DOS032_HT29_24H:BRD-K81418486:0.5	BRD-K81418486	vorinostat	HT29	500 nM	24 h	0.820594	-0.536983
DOS032_HT29_24H:BRD-K81418486:10	BRD-K81418486	vorinostat	HT29	10 uM	24 h	0.509934	-4.2032
DOS032_HT29_24H:BRD-K81904610-001-01-0:4.99	BRD-K81904610	BRD-K81904610	HT29	5 uM	24 h	0.965188	-0.213186
DOS032_HT29_24H:BRD-K82004360-001-01-0:4.99	BRD-K82004360	BRD-K82004360	HT29	5 uM	24 h	1.06239	-0.561231
DOS032_HT29_24H:BRD-K82558986-001-01-9:5.03	BRD-K82558986	BRD-K82558986	HT29	5 uM	24 h	0.996121	-0.634727
DOS032_HT29_24H:BRD-K82666260-001-01-7:4.9	BRD-K82666260	BRD-K82666260	HT29	5 uM	24 h	0.828977	-1.18431
DOS032_HT29_24H:BRD-K83216232-001-01-5:4.93	BRD-K83216232	BRD-K83216232	HT29	5 uM	24 h	0.823776	-1.08879
DOS032_HT29_24H:BRD-K83385358-001-01-6:4.86	BRD-K83385358	BRD-K83385358	HT29	5 uM	24 h	0.916801	-0.512937
DOS032_HT29_24H:BRD-K83399162-001-01-3:5.05	BRD-K83399162	BRD-K83399162	HT29	5 uM	24 h	0.870756	-0.467614
DOS032_HT29_24H:BRD-K83790954-001-01-5:5.05	BRD-K83790954	BRD-K83790954	HT29	5 uM	24 h	0.8464	-0.31999
DOS032_HT29_24H:BRD-K84290569-001-01-2:4.32	BRD-K84290569	BRD-K84290569	HT29	5 uM	24 h	0.996927	-0.485
DOS032_HT29_24H:BRD-K85886293-001-01-9:4.99	BRD-K85886293	BRD-K85886293	HT29	5 uM	24 h	0.980935	-0.578242
DOS032_HT29_24H:BRD-K86312065-001-01-1:4.9	BRD-K86312065	BRD-K86312065	HT29	5 uM	24 h	0.750473	-0.591877
DOS032_HT29_24H:BRD-K86596187-001-01-2:4.9	BRD-K86596187	BRD-K86596187	HT29	5 uM	24 h	0.999978	-0.00176559
DOS032_HT29_24H:BRD-K86894445-001-01-9:5.1	BRD-K86894445	BRD-K86894445	HT29	5 uM	24 h	1.04075	-0.331098
DOS032_HT29_24H:BRD-K86910216-001-01-0:4.93	BRD-K86910216	BRD-K86910216	HT29	5 uM	24 h	0.875309	-0.857789
DOS032_HT29_24H:BRD-K86981922-001-01-6:5.07	BRD-K86981922	BRD-K86981922	HT29	5 uM	24 h	0.990389	-0.751344
DOS032_HT29_24H:BRD-K88307956-001-01-1:4.95	BRD-K88307956	BRD-K88307956	HT29	5 uM	24 h	1.0876	0.0136421
DOS032_HT29_24H:BRD-K88488723-001-01-1:5.14	BRD-K88488723	BRD-K88488723	HT29	5 uM	24 h	0.858558	-0.905833
DOS032_HT29_24H:BRD-K88672507-001-01-2:4.89	BRD-K88672507	BRD-K88672507	HT29	5 uM	24 h	0.638084	-1.11667
DOS032_HT29_24H:BRD-K88822846-001-01-3:5.05	BRD-K88822846	BRD-K88822846	HT29	5 uM	24 h	1.07832	-0.126536
DOS032_HT29_24H:BRD-K89298751-001-01-8:4.96	BRD-K89298751	BRD-K89298751	HT29	5 uM	24 h	1.02858	-0.403436
DOS032_HT29_24H:BRD-K89451495-001-01-4:5.01	BRD-K89451495	BRD-K89451495	HT29	5 uM	24 h	0.902242	-0.296254
DOS032_HT29_24H:BRD-K89682702-001-01-3:4.97	BRD-K89682702	SA-245650	HT29	5 uM	24 h	0.827201	-0.830045
DOS032_HT29_24H:BRD-K89915754-001-01-4:5.23	BRD-K89915754	BRD-K89915754	HT29	5 uM	24 h	1.05064	-0.753941
DOS032_HT29_24H:BRD-K89941546-001-01-3:5.14	BRD-K89941546	BRD-K89941546	HT29	5 uM	24 h	1.04845	-0.110166
DOS032_HT29_24H:BRD-K90143908-001-01-5:5.07	BRD-K90143908	BRD-K90143908	HT29	5 uM	24 h	1.0018	-0.626684
DOS032_HT29_24H:BRD-K91063002-001-01-9:4.81	BRD-K91063002	BRD-K91063002	HT29	5 uM	24 h	0.886074	0.0492735
DOS032_HT29_24H:BRD-K91124206-001-01-3:5.06	BRD-K91124206	BRD-K91124206	HT29	5 uM	24 h	0.913287	0.160655
DOS032_HT29_24H:BRD-K91194707-001-01-0:5.18	BRD-K91194707	BRD-K91194707	HT29	5 uM	24 h	0.876269	0.0740415
DOS032_HT29_24H:BRD-K91416305-001-01-3:4.92	BRD-K91416305	BRD-K91416305	HT29	5 uM	24 h	0.916613	-0.353891
DOS032_HT29_24H:BRD-K91662540-001-01-7:4.94	BRD-K91662540	BRD-K91662540	HT29	5 uM	24 h	1.03059	-0.896928
DOS032_HT29_24H:BRD-K91738333-001-01-6:4.97	BRD-K91738333	BRD-K91738333	HT29	5 uM	24 h	1.00851	-0.799707
DOS032_HT29_24H:BRD-K92232855-001-01-7:5.07	BRD-K92232855	BRD-K92232855	HT29	5 uM	24 h	0.90266	0.0182879
DOS032_HT29_24H:BRD-K93189515-001-01-0:5.13	BRD-K93189515	BRD-K93189515	HT29	5 uM	24 h	0.88833	-0.649621
DOS032_HT29_24H:BRD-K93445052-001-01-5:4.88	BRD-K93445052	BRD-K93445052	HT29	5 uM	24 h	0.877267	-0.258099
DOS032_HT29_24H:BRD-K93774845-001-01-0:5.11	BRD-K93774845	BRD-K93774845	HT29	5 uM	24 h	1.00381	-0.779475
DOS032_HT29_24H:BRD-K93971872-001-01-8:5	BRD-K93971872	SA-84902	HT29	5 uM	24 h	0.931369	-0.820961
DOS032_HT29_24H:BRD-K94616516-001-01-0:4.9	BRD-K94616516	BRD-K94616516	HT29	5 uM	24 h	0.947573	-0.838537
DOS032_HT29_24H:BRD-K95241801-001-01-0:4.97	BRD-K95241801	BRD-K95241801	HT29	5 uM	24 h	1.00191	-0.772738
DOS032_HT29_24H:BRD-K95416928-001-01-6:5.04	BRD-K95416928	SA-441412	HT29	5 uM	24 h	0.802917	-0.862235
DOS032_HT29_24H:BRD-K96933023-001-01-3:5	BRD-K96933023	BRD-K96933023	HT29	5 uM	24 h	0.998691	-0.540268
DOS032_HT29_24H:BRD-K97233756-001-01-0:5.05	BRD-K97233756	BRD-K97233756	HT29	5 uM	24 h	0.936582	-0.999568
DOS032_HT29_24H:BRD-K97423351-001-01-6:5.04	BRD-K97423351	BRD-K97423351	HT29	5 uM	24 h	0.999531	-0.524545
DOS032_HT29_24H:BRD-K97939101-001-01-4:4.95	BRD-K97939101	BRD-K97939101	HT29	5 uM	24 h	1.11304	-0.227619
DOS032_HT29_24H:BRD-K97972722-001-01-4:5.12	BRD-K97972722	BRD-K97972722	HT29	5 uM	24 h	0.819102	-1.41529
DOS032_HT29_24H:BRD-K98194167-001-01-6:5	BRD-K98194167	BRD-K98194167	HT29	5 uM	24 h	0.813961	0.34298
DOS032_HT29_24H:BRD-K98988337-001-01-6:5.04	BRD-K98988337	BRD-K98988337	HT29	5 uM	24 h	0.983928	-0.51577
DOS032_HT29_24H:BRD-K99179945-001-01-5:5.06	BRD-K99179945	BRD-K99179945	HT29	5 uM	24 h	1.04515	-0.64828
DOS032_HT29_24H:BRD-K99447056-001-01-1:4.95	BRD-K99447056	BRD-K99447056	HT29	5 uM	24 h	0.999648	-0.254996
DOS032_HT29_24H:BRD-K99597257-001-01-0:4.97	BRD-K99597257	BRD-K99597257	HT29	5 uM	24 h	0.919179	-0.61881
DOS032_MCF7_24H:BRD-A19500257:10	BRD-A19500257	geldanamycin	MCF7	10 uM	24 h	0.449636	-2.91181
DOS032_MCF7_24H:BRD-K00117639-001-01-4:5.04	BRD-K00117639	BRD-K00117639	MCF7	5 uM	24 h	1.04314	-1.33886
DOS032_MCF7_24H:BRD-K00270349-001-01-2:4.93	BRD-K00270349	BRD-K00270349	MCF7	5 uM	24 h	0.992615	-0.861575
DOS032_MCF7_24H:BRD-K00689442-001-01-9:5.11	BRD-K00689442	BRD-K00689442	MCF7	5 uM	24 h	0.894075	-0.495636
DOS032_MCF7_24H:BRD-K00835201-001-01-9:5.11	BRD-K00835201	BRD-K00835201	MCF7	5 uM	24 h	0.932884	-0.994822
DOS032_MCF7_24H:BRD-K01048110-001-01-8:5	BRD-K01048110	BRD-K01048110	MCF7	5 uM	24 h	1.10576	-0.501116
DOS032_MCF7_24H:BRD-K01140360-001-01-0:5	BRD-K01140360	BRD-K01140360	MCF7	5 uM	24 h	1.09716	-0.586901
DOS032_MCF7_24H:BRD-K01605959-001-02-7:5	BRD-K01605959	BRD-K01605959	MCF7	5 uM	24 h	0.853773	0.229681
DOS032_MCF7_24H:BRD-K01877724-001-01-8:5.12	BRD-K01877724	BRD-K01877724	MCF7	5 uM	24 h	0.969715	-0.677634
DOS032_MCF7_24H:BRD-K02354331-001-01-2:5.08	BRD-K02354331	BRD-K02354331	MCF7	5 uM	24 h	0.920211	-0.208812
DOS032_MCF7_24H:BRD-K02987635-001-01-2:5.18	BRD-K02987635	BRD-K02987635	MCF7	5 uM	24 h	0.8599	-0.646321
DOS032_MCF7_24H:BRD-K03289154-001-01-3:5	BRD-K03289154	BRD-K03289154	MCF7	5 uM	24 h	1.03874	-1.00084
DOS032_MCF7_24H:BRD-K03302289-001-01-2:5.11	BRD-K03302289	BRD-K03302289	MCF7	5 uM	24 h	0.966018	0.122288
DOS032_MCF7_24H:BRD-K03486902-001-01-0:4.95	BRD-K03486902	BRD-K03486902	MCF7	5 uM	24 h	1.01328	-1.46912
DOS032_MCF7_24H:BRD-K03631605-001-01-1:5.04	BRD-K03631605	BRD-K03631605	MCF7	5 uM	24 h	1.02966	0.698964
DOS032_MCF7_24H:BRD-K03634222-001-01-8:5.36	BRD-K03634222	BRD-K03634222	MCF7	5 uM	24 h	1.04666	0.865602
DOS032_MCF7_24H:BRD-K03957451-001-01-5:4.97	BRD-K03957451	BRD-K03957451	MCF7	5 uM	24 h	1.21585	-0.273412
DOS032_MCF7_24H:BRD-K03981069-001-01-9:5.13	BRD-K03981069	BRD-K03981069	MCF7	5 uM	24 h	0.967745	-0.200661
DOS032_MCF7_24H:BRD-K04328580-001-01-2:5.02	BRD-K04328580	BRD-K04328580	MCF7	5 uM	24 h	0.779642	-0.20581
DOS032_MCF7_24H:BRD-K04380254-001-01-8:4.98	BRD-K04380254	BRD-K04380254	MCF7	5 uM	24 h	1.01613	-0.211547
DOS032_MCF7_24H:BRD-K04458934-001-01-0:4.97	BRD-K04458934	BRD-K04458934	MCF7	5 uM	24 h	0.824653	-0.935747
DOS032_MCF7_24H:BRD-K04993985-001-01-4:5.01	BRD-K04993985	BRD-K04993985	MCF7	5 uM	24 h	0.928739	-1.22035
DOS032_MCF7_24H:BRD-K05677905-001-01-9:5.03	BRD-K05677905	BRD-K05677905	MCF7	5 uM	24 h	0.980438	-0.558287
DOS032_MCF7_24H:BRD-K06397242-001-01-5:5.03	BRD-K06397242	BRD-K06397242	MCF7	5 uM	24 h	1.04159	-0.828992
DOS032_MCF7_24H:BRD-K06417531-001-01-1:5.14	BRD-K06417531	BRD-K06417531	MCF7	5 uM	24 h	1.05834	-0.544981
DOS032_MCF7_24H:BRD-K06589444-001-01-3:4.99	BRD-K06589444	BRD-K06589444	MCF7	5 uM	24 h	0.915834	-0.862214
DOS032_MCF7_24H:BRD-K06759695-001-01-8:5.03	BRD-K06759695	BRD-K06759695	MCF7	5 uM	24 h	0.88937	-0.36002
DOS032_MCF7_24H:BRD-K06809080-001-01-4:4.95	BRD-K06809080	BRD-K06809080	MCF7	5 uM	24 h	0.906676	-0.0901414
DOS032_MCF7_24H:BRD-K06899423-001-01-1:4.87	BRD-K06899423	BRD-K06899423	MCF7	5 uM	24 h	0.892217	-0.530293
DOS032_MCF7_24H:BRD-K07063907-001-01-8:5.1	BRD-K07063907	BRD-K07063907	MCF7	5 uM	24 h	0.846317	-0.348062
DOS032_MCF7_24H:BRD-K07472106-001-02-8:5	BRD-K07472106	BRD-K07472106	MCF7	5 uM	24 h	0.928248	-0.448102
DOS032_MCF7_24H:BRD-K07907451-001-01-6:4.97	BRD-K07907451	BRD-K07907451	MCF7	5 uM	24 h	1.07963	-0.874896
DOS032_MCF7_24H:BRD-K07951922-001-01-5:5.05	BRD-K07951922	BRD-K07951922	MCF7	5 uM	24 h	0.987716	-0.0680922
DOS032_MCF7_24H:BRD-K08043379-001-01-8:4.91	BRD-K08043379	BRD-K08043379	MCF7	5 uM	24 h	1.00767	-1.49899
DOS032_MCF7_24H:BRD-K08266813-001-01-9:4.63	BRD-K08266813	BRD-K08266813	MCF7	5 uM	24 h	0.952856	-0.044819
DOS032_MCF7_24H:BRD-K08317416-001-01-1:4.97	BRD-K08317416	BRD-K08317416	MCF7	5 uM	24 h	0.966993	-1.8976
DOS032_MCF7_24H:BRD-K09033315-001-01-5:5.06	BRD-K09033315	BRD-K09033315	MCF7	5 uM	24 h	1.0266	-0.647804
DOS032_MCF7_24H:BRD-K09231502-001-01-8:5.01	BRD-K09231502	BRD-K09231502	MCF7	5 uM	24 h	1.0299	-0.636302
DOS032_MCF7_24H:BRD-K09404347-001-02-8:5	BRD-K09404347	BRD-K09404347	MCF7	5 uM	24 h	0.976658	-0.260573
DOS032_MCF7_24H:BRD-K09459434-001-01-8:4.96	BRD-K09459434	BRD-K09459434	MCF7	5 uM	24 h	0.966603	-0.390558
DOS032_MCF7_24H:BRD-K09641113-001-01-9:5.07	BRD-K09641113	BRD-K09641113	MCF7	5 uM	24 h	0.995085	-0.877948
DOS032_MCF7_24H:BRD-K09973807-001-01-7:5.05	BRD-K09973807	BRD-K09973807	MCF7	5 uM	24 h	0.874726	-0.489642
DOS032_MCF7_24H:BRD-K10062203-001-01-6:4.89	BRD-K10062203	BRD-K10062203	MCF7	5 uM	24 h	1.00492	-1.12932
DOS032_MCF7_24H:BRD-K10232869-001-01-0:5.09	BRD-K10232869	BRD-K10232869	MCF7	5 uM	24 h	1.17774	-0.501999
DOS032_MCF7_24H:BRD-K11480730-001-01-1:5.15	BRD-K11480730	BRD-K11480730	MCF7	5 uM	24 h	0.803973	-0.847382
DOS032_MCF7_24H:BRD-K12411950-001-01-8:5.07	BRD-K12411950	BRD-K12411950	MCF7	5 uM	24 h	1.04587	-0.627368
DOS032_MCF7_24H:BRD-K12683703-001-01-2:5.01	BRD-K12683703	BRD-K12683703	MCF7	5 uM	24 h	1.05514	-0.870565
DOS032_MCF7_24H:BRD-K13028566-001-01-5:5.1	BRD-K13028566	BRD-K13028566	MCF7	5 uM	24 h	1.00897	-1.3789
DOS032_MCF7_24H:BRD-K14127078-001-01-5:5	BRD-K14127078	BRD-K14127078	MCF7	5 uM	24 h	1.02354	-0.431668
DOS032_MCF7_24H:BRD-K14230553-001-01-1:4.96	BRD-K14230553	BRD-K14230553	MCF7	5 uM	24 h	1.03667	-0.750801
DOS032_MCF7_24H:BRD-K14262667-001-01-7:5.11	BRD-K14262667	BRD-K14262667	MCF7	5 uM	24 h	0.759961	0.137854
DOS032_MCF7_24H:BRD-K14475668-001-02-2:5.11	BRD-K14475668	BRD-K14475668	MCF7	5 uM	24 h	1.13399	-0.110469
DOS032_MCF7_24H:BRD-K14503950-001-01-0:4.97	BRD-K14503950	BRD-K14503950	MCF7	5 uM	24 h	1.03916	-0.823137
DOS032_MCF7_24H:BRD-K14614387-001-02-6:4.97	BRD-K14614387	SA-83851	MCF7	5 uM	24 h	1.06144	-0.484968
DOS032_MCF7_24H:BRD-K15030062-001-01-8:5.02	BRD-K15030062	BRD-K15030062	MCF7	5 uM	24 h	0.86851	-0.938694
DOS032_MCF7_24H:BRD-K15219339-001-01-4:4.98	BRD-K15219339	BRD-K15219339	MCF7	5 uM	24 h	0.851262	-0.601663
DOS032_MCF7_24H:BRD-K15507118-001-01-9:5	BRD-K15507118	BRD-K15507118	MCF7	5 uM	24 h	0.844745	-0.587468
DOS032_MCF7_24H:BRD-K15672359-001-01-9:4.98	BRD-K15672359	SA-246522	MCF7	5 uM	24 h	0.88748	-0.801584
DOS032_MCF7_24H:BRD-K16625384-001-01-5:4.95	BRD-K16625384	BRD-K16625384	MCF7	5 uM	24 h	0.754377	-0.19697
DOS032_MCF7_24H:BRD-K16912444-001-01-5:5.02	BRD-K16912444	BRD-K16912444	MCF7	5 uM	24 h	0.904384	0.248946
DOS032_MCF7_24H:BRD-K16969565-001-01-8:5.07	BRD-K16969565	BRD-K16969565	MCF7	5 uM	24 h	0.857636	-0.656928
DOS032_MCF7_24H:BRD-K16984096-001-01-5:5.02	BRD-K16984096	BRD-K16984096	MCF7	5 uM	24 h	0.876948	-0.662281
DOS032_MCF7_24H:BRD-K17968366-001-01-0:5.08	BRD-K17968366	BRD-K17968366	MCF7	5 uM	24 h	1.09162	-1.03735
DOS032_MCF7_24H:BRD-K18048820-001-01-0:5.03	BRD-K18048820	BRD-K18048820	MCF7	5 uM	24 h	1.10295	-1.23042
DOS032_MCF7_24H:BRD-K18067885-001-01-2:5.02	BRD-K18067885	BRD-K18067885	MCF7	5 uM	24 h	0.992563	-1.13542
DOS032_MCF7_24H:BRD-K18100239-001-02-2:5.07	BRD-K18100239	BRD-K18100239	MCF7	5 uM	24 h	0.926837	-0.808492
DOS032_MCF7_24H:BRD-K18294324-001-01-1:4.71	BRD-K18294324	BRD-K18294324	MCF7	5 uM	24 h	0.880442	-0.547728
DOS032_MCF7_24H:BRD-K18323006-001-01-3:5.03	BRD-K18323006	BRD-K18323006	MCF7	5 uM	24 h	0.980229	-0.512157
DOS032_MCF7_24H:BRD-K18641148-001-01-7:4.93	BRD-K18641148	BRD-K18641148	MCF7	5 uM	24 h	0.891418	-0.304541
DOS032_MCF7_24H:BRD-K18727181-001-01-2:5.11	BRD-K18727181	BRD-K18727181	MCF7	5 uM	24 h	1.16053	-1.44371
DOS032_MCF7_24H:BRD-K18913711-001-01-7:5.02	BRD-K18913711	BRD-K18913711	MCF7	5 uM	24 h	0.777256	-0.670609
DOS032_MCF7_24H:BRD-K18976419-001-01-9:5.07	BRD-K18976419	BRD-K18976419	MCF7	5 uM	24 h	1.04322	-0.293255
DOS032_MCF7_24H:BRD-K19198293-001-01-0:4.9	BRD-K19198293	BRD-K19198293	MCF7	5 uM	24 h	1.05085	-0.42346
DOS032_MCF7_24H:BRD-K19322034-001-01-0:4.96	BRD-K19322034	BRD-K19322034	MCF7	5 uM	24 h	0.991317	-0.472211
DOS032_MCF7_24H:BRD-K19418153-001-01-1:5.03	BRD-K19418153	BRD-K19418153	MCF7	5 uM	24 h	0.994179	-0.597741
DOS032_MCF7_24H:BRD-K20126873-001-02-4:5.15	BRD-K20126873	BRD-K20126873	MCF7	5 uM	24 h	1.10086	-0.341086
DOS032_MCF7_24H:BRD-K20352452-001-01-7:5.09	BRD-K20352452	BRD-K20352452	MCF7	5 uM	24 h	0.79705	0.572172
DOS032_MCF7_24H:BRD-K20479120-001-01-0:4.97	BRD-K20479120	BRD-K20479120	MCF7	5 uM	24 h	0.921518	-0.583485
DOS032_MCF7_24H:BRD-K20497962-001-01-3:4.94	BRD-K20497962	BRD-K20497962	MCF7	5 uM	24 h	0.970139	-1.21475
DOS032_MCF7_24H:BRD-K20597651-001-01-6:4.92	BRD-K20597651	BRD-K20597651	MCF7	5 uM	24 h	1.04808	-1.32737
DOS032_MCF7_24H:BRD-K20824632-001-01-8:5.04	BRD-K20824632	BRD-K20824632	MCF7	5 uM	24 h	0.835295	-0.398107
DOS032_MCF7_24H:BRD-K21259057-001-01-2:5.14	BRD-K21259057	BRD-K21259057	MCF7	5 uM	24 h	0.939953	-0.432177
DOS032_MCF7_24H:BRD-K22853292-001-01-6:4.96	BRD-K22853292	BRD-K22853292	MCF7	5 uM	24 h	0.921387	-1.32764
DOS032_MCF7_24H:BRD-K23211153-001-01-4:4.91	BRD-K23211153	BRD-K23211153	MCF7	5 uM	24 h	0.950808	-1.12563
DOS032_MCF7_24H:BRD-K23607904-001-01-5:4.72	BRD-K23607904	BRD-K23607904	MCF7	5 uM	24 h	1.33862	0.241861
DOS032_MCF7_24H:BRD-K23856550-001-01-5:4.88	BRD-K23856550	BRD-K23856550	MCF7	5 uM	24 h	1.07333	0.203772
DOS032_MCF7_24H:BRD-K23905744-001-01-7:5.18	BRD-K23905744	BRD-K23905744	MCF7	5 uM	24 h	0.858227	-0.520575
DOS032_MCF7_24H:BRD-K24149610-001-01-2:4.91	BRD-K24149610	BRD-K24149610	MCF7	5 uM	24 h	0.938895	-1.29212
DOS032_MCF7_24H:BRD-K24523081-001-01-8:5.01	BRD-K24523081	BRD-K24523081	MCF7	5 uM	24 h	0.949371	-0.694512
DOS032_MCF7_24H:BRD-K24744176-001-01-6:5.14	BRD-K24744176	SA-89210	MCF7	5 uM	24 h	0.871311	-0.746816
DOS032_MCF7_24H:BRD-K24798550-001-01-8:4.98	BRD-K24798550	BRD-K24798550	MCF7	5 uM	24 h	0.776145	-0.039658
DOS032_MCF7_24H:BRD-K24885102-001-01-6:4.87	BRD-K24885102	BRD-K24885102	MCF7	5 uM	24 h	0.948676	-0.860217
DOS032_MCF7_24H:BRD-K25565604-001-01-6:4.97	BRD-K25565604	BRD-K25565604	MCF7	5 uM	24 h	0.833936	-0.426461
DOS032_MCF7_24H:BRD-K25708438-001-01-4:4.99	BRD-K25708438	BRD-K25708438	MCF7	5 uM	24 h	1.01162	-0.229055
DOS032_MCF7_24H:BRD-K25835363-001-01-4:4.95	BRD-K25835363	BRD-K25835363	MCF7	5 uM	24 h	0.741764	-0.614474
DOS032_MCF7_24H:BRD-K25990552-001-01-8:5.12	BRD-K25990552	BRD-K25990552	MCF7	5 uM	24 h	0.986628	-0.484184
DOS032_MCF7_24H:BRD-K27014041-001-01-4:4.98	BRD-K27014041	BRD-K27014041	MCF7	5 uM	24 h	1.02182	0.481993
DOS032_MCF7_24H:BRD-K27367875-001-01-7:4.98	BRD-K27367875	BRD-K27367875	MCF7	5 uM	24 h	0.839314	-1.06531
DOS032_MCF7_24H:BRD-K27449529-001-01-3:5.07	BRD-K27449529	BRD-K27449529	MCF7	5 uM	24 h	0.917133	-0.816419
DOS032_MCF7_24H:BRD-K27622376-001-01-9:5.04	BRD-K27622376	BRD-K27622376	MCF7	5 uM	24 h	1.05492	-0.50782
DOS032_MCF7_24H:BRD-K27742591-001-01-4:5.01	BRD-K27742591	BRD-K27742591	MCF7	5 uM	24 h	0.96604	-0.606246
DOS032_MCF7_24H:BRD-K27818252-001-01-2:4.99	BRD-K27818252	BRD-K27818252	MCF7	5 uM	24 h	0.87574	-0.243454
DOS032_MCF7_24H:BRD-K28154645-001-01-7:5.02	BRD-K28154645	BRD-K28154645	MCF7	5 uM	24 h	1.00806	-0.492756
DOS032_MCF7_24H:BRD-K28312904-001-01-7:4.96	BRD-K28312904	BRD-K28312904	MCF7	5 uM	24 h	1.00793	-0.596717
DOS032_MCF7_24H:BRD-K28573311-001-01-1:4.93	BRD-K28573311	BRD-K28573311	MCF7	5 uM	24 h	0.89572	0.0114116
DOS032_MCF7_24H:BRD-K28945051-001-01-5:5.21	BRD-K28945051	BRD-K28945051	MCF7	5 uM	24 h	1.03884	-0.637399
DOS032_MCF7_24H:BRD-K29251608-001-01-5:5.02	BRD-K29251608	BRD-K29251608	MCF7	5 uM	24 h	0.997652	-2.70124
DOS032_MCF7_24H:BRD-K29648963-001-01-1:5.06	BRD-K29648963	BRD-K29648963	MCF7	5 uM	24 h	0.892046	-0.67535
DOS032_MCF7_24H:BRD-K29916225-001-01-6:5.05	BRD-K29916225	BRD-K29916225	MCF7	5 uM	24 h	0.940305	-0.174228
DOS032_MCF7_24H:BRD-K30066603-001-01-9:4.96	BRD-K30066603	BRD-K30066603	MCF7	5 uM	24 h	0.982242	-0.709103
DOS032_MCF7_24H:BRD-K30183231-001-01-2:4.87	BRD-K30183231	BRD-K30183231	MCF7	5 uM	24 h	0.948908	-0.47032
DOS032_MCF7_24H:BRD-K30365815-001-02-7:4.99	BRD-K30365815	BRD-K30365815	MCF7	5 uM	24 h	1.19769	-0.767725
DOS032_MCF7_24H:BRD-K30854557-001-01-4:5.14	BRD-K30854557	BRD-K30854557	MCF7	5 uM	24 h	0.866296	-0.415641
DOS032_MCF7_24H:BRD-K30941218-001-01-0:5	BRD-K30941218	BRD-K30941218	MCF7	5 uM	24 h	1.01434	-0.609324
DOS032_MCF7_24H:BRD-K31593084-001-01-9:5.01	BRD-K31593084	BRD-K31593084	MCF7	5 uM	24 h	1.01788	-0.871556
DOS032_MCF7_24H:BRD-K31752292-001-01-9:5.06	BRD-K31752292	BRD-K31752292	MCF7	5 uM	24 h	0.932196	-0.8975
DOS032_MCF7_24H:BRD-K31755488-001-02-4:4.62	BRD-K31755488	BRD-K31755488	MCF7	5 uM	24 h	0.926561	-0.966806
DOS032_MCF7_24H:BRD-K32015301-001-01-9:5.17	BRD-K32015301	BRD-K32015301	MCF7	5 uM	24 h	0.988545	0.196192
DOS032_MCF7_24H:BRD-K32021722-001-01-8:4.96	BRD-K32021722	BRD-K32021722	MCF7	5 uM	24 h	1.06054	-0.606258
DOS032_MCF7_24H:BRD-K32670473-001-01-3:5.05	BRD-K32670473	BRD-K32670473	MCF7	5 uM	24 h	1.08423	-0.637211
DOS032_MCF7_24H:BRD-K32975941-001-01-0:4.9	BRD-K32975941	SA-242443	MCF7	5 uM	24 h	1.01936	-0.40061
DOS032_MCF7_24H:BRD-K33326988-001-01-9:4.99	BRD-K33326988	BRD-K33326988	MCF7	5 uM	24 h	1.14888	-1.03251
DOS032_MCF7_24H:BRD-K34094942-001-01-7:5.12	BRD-K34094942	SA-90544	MCF7	5 uM	24 h	0.866018	-1.36033
DOS032_MCF7_24H:BRD-K34230554-001-01-6:4.94	BRD-K34230554	BRD-K34230554	MCF7	5 uM	24 h	0.985661	-0.0991833
DOS032_MCF7_24H:BRD-K34447376-001-01-2:5.02	BRD-K34447376	BRD-K34447376	MCF7	5 uM	24 h	1.03938	0.173811
DOS032_MCF7_24H:BRD-K34673904-001-01-4:5.05	BRD-K34673904	BRD-K34673904	MCF7	5 uM	24 h	0.968379	0.0218789
DOS032_MCF7_24H:BRD-K34898990-001-01-2:4.99	BRD-K34898990	BRD-K34898990	MCF7	5 uM	24 h	1.03154	-0.790624
DOS032_MCF7_24H:BRD-K35088115-001-01-9:4.96	BRD-K35088115	BRD-K35088115	MCF7	5 uM	24 h	1.12071	-0.00815087
DOS032_MCF7_24H:BRD-K35892797-001-01-9:4.95	BRD-K35892797	BRD-K35892797	MCF7	5 uM	24 h	1.01118	-0.00980554
DOS032_MCF7_24H:BRD-K36290066-001-01-9:5.05	BRD-K36290066	BRD-K36290066	MCF7	5 uM	24 h	0.984964	-0.423896
DOS032_MCF7_24H:BRD-K36906780-001-01-5:4.91	BRD-K36906780	BRD-K36906780	MCF7	5 uM	24 h	1.0418	-0.818249
DOS032_MCF7_24H:BRD-K36928611-001-01-4:5.16	BRD-K36928611	BRD-K36928611	MCF7	5 uM	24 h	1.18644	-0.529325
DOS032_MCF7_24H:BRD-K37048848-001-01-5:4.91	BRD-K37048848	BRD-K37048848	MCF7	5 uM	24 h	0.988188	-0.514267
DOS032_MCF7_24H:BRD-K37557400-001-01-5:5	BRD-K37557400	BRD-K37557400	MCF7	5 uM	24 h	0.893334	-0.560182
DOS032_MCF7_24H:BRD-K38024133-001-01-9:4.91	BRD-K38024133	BRD-K38024133	MCF7	5 uM	24 h	0.976128	-0.993306
DOS032_MCF7_24H:BRD-K38087837-001-01-5:5.07	BRD-K38087837	BRD-K38087837	MCF7	5 uM	24 h	0.885987	-0.571778
DOS032_MCF7_24H:BRD-K38149517-001-01-0:5.02	BRD-K38149517	BRD-K38149517	MCF7	5 uM	24 h	1.00129	0.127826
DOS032_MCF7_24H:BRD-K38294617-001-01-3:4.92	BRD-K38294617	BRD-K38294617	MCF7	5 uM	24 h	1.17079	0.412826
DOS032_MCF7_24H:BRD-K38468651-001-01-0:5.15	BRD-K38468651	BRD-K38468651	MCF7	5 uM	24 h	1.05648	-0.935734
DOS032_MCF7_24H:BRD-K38659247-001-01-5:5.06	BRD-K38659247	BRD-K38659247	MCF7	5 uM	24 h	0.914358	-1.47394
DOS032_MCF7_24H:BRD-K38885465-001-01-1:5.16	BRD-K38885465	BRD-K38885465	MCF7	5 uM	24 h	0.943502	-0.605797
DOS032_MCF7_24H:BRD-K39758243-001-01-8:4.93	BRD-K39758243	BRD-K39758243	MCF7	5 uM	24 h	1.02588	-1.10106
DOS032_MCF7_24H:BRD-K40056507-001-01-5:5	BRD-K40056507	BRD-K40056507	MCF7	5 uM	24 h	0.881812	0.00522288
DOS032_MCF7_24H:BRD-K40087764-001-01-8:5.03	BRD-K40087764	BRD-K40087764	MCF7	5 uM	24 h	1.19854	-1.19073
DOS032_MCF7_24H:BRD-K40185230-001-01-6:4.83	BRD-K40185230	BRD-K40185230	MCF7	5 uM	24 h	1.02933	-0.648288
DOS032_MCF7_24H:BRD-K40623364-001-01-4:5.18	BRD-K40623364	BRD-K40623364	MCF7	5 uM	24 h	0.869384	-0.432707
DOS032_MCF7_24H:BRD-K40692824-001-01-3:4.99	BRD-K40692824	BRD-K40692824	MCF7	5 uM	24 h	0.975918	-0.745963
DOS032_MCF7_24H:BRD-K41129365-001-01-0:5.13	BRD-K41129365	BRD-K41129365	MCF7	5 uM	24 h	1.15871	-1.32039
DOS032_MCF7_24H:BRD-K41129770-001-01-9:5	BRD-K41129770	SA-88642	MCF7	5 uM	24 h	0.827507	-0.435152
DOS032_MCF7_24H:BRD-K41296766-001-01-2:4.77	BRD-K41296766	BRD-K41296766	MCF7	5 uM	24 h	0.963953	-0.0192805
DOS032_MCF7_24H:BRD-K42057752-001-01-3:4.92	BRD-K42057752	BRD-K42057752	MCF7	5 uM	24 h	0.991003	-0.295482
DOS032_MCF7_24H:BRD-K42161310-001-02-6:4.76	BRD-K42161310	BRD-K42161310	MCF7	5 uM	24 h	1.05956	-0.771883
DOS032_MCF7_24H:BRD-K42438139-001-01-9:5.17	BRD-K42438139	BRD-K42438139	MCF7	5 uM	24 h	1.17425	-0.328627
DOS032_MCF7_24H:BRD-K42968246-001-01-5:5.03	BRD-K42968246	BRD-K42968246	MCF7	5 uM	24 h	1.06795	-0.902911
DOS032_MCF7_24H:BRD-K43111958-001-01-9:5	BRD-K43111958	BRD-K43111958	MCF7	5 uM	24 h	0.804792	-0.600504
DOS032_MCF7_24H:BRD-K43298786-001-01-2:5.02	BRD-K43298786	BRD-K43298786	MCF7	5 uM	24 h	0.913256	-0.462592
DOS032_MCF7_24H:BRD-K43605845-001-01-7:5.05	BRD-K43605845	BRD-K43605845	MCF7	5 uM	24 h	1.00171	-0.493171
DOS032_MCF7_24H:BRD-K44261129-001-01-5:4.98	BRD-K44261129	BRD-K44261129	MCF7	5 uM	24 h	0.961185	-0.425411
DOS032_MCF7_24H:BRD-K44302407-001-01-0:5.02	BRD-K44302407	BRD-K44302407	MCF7	5 uM	24 h	0.972149	-0.59794
DOS032_MCF7_24H:BRD-K44766290-001-01-6:4.97	BRD-K44766290	BRD-K44766290	MCF7	5 uM	24 h	1.09464	-0.0573441
DOS032_MCF7_24H:BRD-K44791058-001-01-6:4.99	BRD-K44791058	BRD-K44791058	MCF7	5 uM	24 h	0.890297	-0.403672
DOS032_MCF7_24H:BRD-K45092764-001-01-3:5.07	BRD-K45092764	BRD-K45092764	MCF7	5 uM	24 h	0.820025	-0.503176
DOS032_MCF7_24H:BRD-K45749103-001-01-8:4.9	BRD-K45749103	BRD-K45749103	MCF7	5 uM	24 h	0.830228	-0.727667
DOS032_MCF7_24H:BRD-K45949967-001-01-9:4.96	BRD-K45949967	BRD-K45949967	MCF7	5 uM	24 h	0.857208	-0.405173
DOS032_MCF7_24H:BRD-K46362951-001-01-2:5.1	BRD-K46362951	BRD-K46362951	MCF7	5 uM	24 h	1.08779	-0.690184
DOS032_MCF7_24H:BRD-K46428287-001-01-6:5.16	BRD-K46428287	BRD-K46428287	MCF7	5 uM	24 h	0.946055	-0.706745
DOS032_MCF7_24H:BRD-K46769156-001-01-1:4.97	BRD-K46769156	BRD-K46769156	MCF7	5 uM	24 h	0.865353	-0.657697
DOS032_MCF7_24H:BRD-K46849403-001-01-2:4.97	BRD-K46849403	BRD-K46849403	MCF7	5 uM	24 h	1.12123	-0.905224
DOS032_MCF7_24H:BRD-K46911271-001-01-9:4.98	BRD-K46911271	BRD-K46911271	MCF7	5 uM	24 h	0.88277	-0.319444
DOS032_MCF7_24H:BRD-K47774969-001-01-7:5.15	BRD-K47774969	BRD-K47774969	MCF7	5 uM	24 h	1.04392	-1.20861
DOS032_MCF7_24H:BRD-K47897830-001-01-3:5.04	BRD-K47897830	BRD-K47897830	MCF7	5 uM	24 h	1.29192	-0.68906
DOS032_MCF7_24H:BRD-K48058738-001-01-4:5.04	BRD-K48058738	BRD-K48058738	MCF7	5 uM	24 h	0.953504	-0.987627
DOS032_MCF7_24H:BRD-K48673964-001-01-5:5.04	BRD-K48673964	BRD-K48673964	MCF7	5 uM	24 h	1.10789	-0.685345
DOS032_MCF7_24H:BRD-K48804356-001-01-2:4.99	BRD-K48804356	BRD-K48804356	MCF7	5 uM	24 h	1.03696	-0.312306
DOS032_MCF7_24H:BRD-K48863671-001-01-6:4.98	BRD-K48863671	BRD-K48863671	MCF7	5 uM	24 h	0.808733	-0.373502
DOS032_MCF7_24H:BRD-K49482378-001-01-0:5.05	BRD-K49482378	BRD-K49482378	MCF7	5 uM	24 h	0.965435	-0.69582
DOS032_MCF7_24H:BRD-K49687221-001-01-3:4.77	BRD-K49687221	BRD-K49687221	MCF7	5 uM	24 h	1.1286	-0.66517
DOS032_MCF7_24H:BRD-K50112803-001-01-4:5.01	BRD-K50112803	BRD-K50112803	MCF7	5 uM	24 h	1.08323	0.16442
DOS032_MCF7_24H:BRD-K50558304-001-01-2:5.19	BRD-K50558304	BRD-K50558304	MCF7	5 uM	24 h	0.947219	-0.895421
DOS032_MCF7_24H:BRD-K51164721-001-01-3:5.05	BRD-K51164721	BRD-K51164721	MCF7	5 uM	24 h	0.861128	-0.137067
DOS032_MCF7_24H:BRD-K51216807-001-01-8:4.98	BRD-K51216807	BRD-K51216807	MCF7	5 uM	24 h	1.06765	-0.582509
DOS032_MCF7_24H:BRD-K51350137-001-01-6:4.99	BRD-K51350137	SA-90377	MCF7	5 uM	24 h	0.929685	-1.02264
DOS032_MCF7_24H:BRD-K51400578-001-01-5:5.02	BRD-K51400578	BRD-K51400578	MCF7	5 uM	24 h	0.897769	-0.358815
DOS032_MCF7_24H:BRD-K51595563-001-01-9:5.14	BRD-K51595563	BRD-K51595563	MCF7	5 uM	24 h	0.990604	-1.19053
DOS032_MCF7_24H:BRD-K51633576-001-01-3:4.93	BRD-K51633576	BRD-K51633576	MCF7	5 uM	24 h	0.979176	-0.540534
DOS032_MCF7_24H:BRD-K52044217-001-01-7:5.02	BRD-K52044217	BRD-K52044217	MCF7	5 uM	24 h	0.929041	0.123086
DOS032_MCF7_24H:BRD-K52306726-001-01-4:5.1	BRD-K52306726	BRD-K52306726	MCF7	5 uM	24 h	0.737922	-0.297388
DOS032_MCF7_24H:BRD-K53120552-001-01-7:4.81	BRD-K53120552	BRD-K53120552	MCF7	5 uM	24 h	0.863806	-0.612093
DOS032_MCF7_24H:BRD-K53946803-001-01-2:5.08	BRD-K53946803	BRD-K53946803	MCF7	5 uM	24 h	0.934473	-0.534761
DOS032_MCF7_24H:BRD-K54350452-001-01-0:5.09	BRD-K54350452	BRD-K54350452	MCF7	5 uM	24 h	1.27978	-0.0898631
DOS032_MCF7_24H:BRD-K54381041-001-01-3:5.01	BRD-K54381041	BRD-K54381041	MCF7	5 uM	24 h	1.00477	-0.651429
DOS032_MCF7_24H:BRD-K54925167-001-01-5:5.01	BRD-K54925167	BRD-K54925167	MCF7	5 uM	24 h	0.966173	-0.0494468
DOS032_MCF7_24H:BRD-K55077180-001-01-7:5.12	BRD-K55077180	BRD-K55077180	MCF7	5 uM	24 h	0.982431	-0.428591
DOS032_MCF7_24H:BRD-K55216557-001-01-6:5.1	BRD-K55216557	BRD-K55216557	MCF7	5 uM	24 h	1.17719	-1.0229
DOS032_MCF7_24H:BRD-K57280824-001-01-7:4.95	BRD-K57280824	BRD-K57280824	MCF7	5 uM	24 h	0.977461	-0.33732
DOS032_MCF7_24H:BRD-K57321627-001-01-8:5.02	BRD-K57321627	BRD-K57321627	MCF7	5 uM	24 h	0.98893	-1.2223
DOS032_MCF7_24H:BRD-K57856779-001-01-9:5.11	BRD-K57856779	BRD-K57856779	MCF7	5 uM	24 h	0.853786	-0.765627
DOS032_MCF7_24H:BRD-K57900436-001-01-0:5.01	BRD-K57900436	BRD-K57900436	MCF7	5 uM	24 h	1.00016	-0.697721
DOS032_MCF7_24H:BRD-K58421169-001-01-9:5.15	BRD-K58421169	BRD-K58421169	MCF7	5 uM	24 h	0.892536	-0.726974
DOS032_MCF7_24H:BRD-K58536094-001-01-4:5.29	BRD-K58536094	BRD-K58536094	MCF7	5 uM	24 h	0.913569	-0.323807
DOS032_MCF7_24H:BRD-K58698092-001-01-4:5.09	BRD-K58698092	BRD-K58698092	MCF7	5 uM	24 h	0.912732	-0.507371
DOS032_MCF7_24H:BRD-K58808184-001-01-8:4.91	BRD-K58808184	BRD-K58808184	MCF7	5 uM	24 h	1.24792	-1.12892
DOS032_MCF7_24H:BRD-K58918780-001-01-3:4.97	BRD-K58918780	BRD-K58918780	MCF7	5 uM	24 h	0.832788	-0.893807
DOS032_MCF7_24H:BRD-K58946638-001-01-8:4.96	BRD-K58946638	BRD-K58946638	MCF7	5 uM	24 h	0.886153	-0.18193
DOS032_MCF7_24H:BRD-K59482768-001-01-5:5.31	BRD-K59482768	BRD-K59482768	MCF7	5 uM	24 h	0.95921	-0.688357
DOS032_MCF7_24H:BRD-K59788643-001-01-6:4.96	BRD-K59788643	BRD-K59788643	MCF7	5 uM	24 h	1.09595	-0.695421
DOS032_MCF7_24H:BRD-K60239116-001-01-5:4.97	BRD-K60239116	BRD-K60239116	MCF7	5 uM	24 h	0.954964	-0.60392
DOS032_MCF7_24H:BRD-K60487596-001-01-9:5.04	BRD-K60487596	BRD-K60487596	MCF7	5 uM	24 h	1.09052	-0.0643336
DOS032_MCF7_24H:BRD-K60582191-001-01-6:5.03	BRD-K60582191	BRD-K60582191	MCF7	5 uM	24 h	1.0668	-0.614151
DOS032_MCF7_24H:BRD-K62242359-001-01-3:5.27	BRD-K62242359	BRD-K62242359	MCF7	5 uM	24 h	0.727419	-1.27103
DOS032_MCF7_24H:BRD-K62687522-001-02-9:5.17	BRD-K62687522	BRD-K62687522	MCF7	5 uM	24 h	1.03477	-0.324469
DOS032_MCF7_24H:BRD-K63385089-001-01-6:5.08	BRD-K63385089	SA-85764	MCF7	5 uM	24 h	1.1168	-0.945871
DOS032_MCF7_24H:BRD-K63388446-001-01-8:5.09	BRD-K63388446	BRD-K63388446	MCF7	5 uM	24 h	1.0537	-1.00776
DOS032_MCF7_24H:BRD-K63406873-001-01-0:4.96	BRD-K63406873	BRD-K63406873	MCF7	5 uM	24 h	1.04654	-1.03363
DOS032_MCF7_24H:BRD-K63435718-001-01-8:5.03	BRD-K63435718	BRD-K63435718	MCF7	5 uM	24 h	0.909766	-0.280796
DOS032_MCF7_24H:BRD-K64366478-001-01-4:5.16	BRD-K64366478	SA-243913	MCF7	5 uM	24 h	0.840631	-0.707898
DOS032_MCF7_24H:BRD-K64508546-001-01-9:5.1	BRD-K64508546	BRD-K64508546	MCF7	5 uM	24 h	0.990005	-0.375571
DOS032_MCF7_24H:BRD-K64790987-001-01-9:4.97	BRD-K64790987	BRD-K64790987	MCF7	5 uM	24 h	1.04871	-0.934279
DOS032_MCF7_24H:BRD-K65158783-001-01-4:4.98	BRD-K65158783	BRD-K65158783	MCF7	5 uM	24 h	1.06349	0.208392
DOS032_MCF7_24H:BRD-K65160467-001-01-3:4.86	BRD-K65160467	BRD-K65160467	MCF7	5 uM	24 h	1.05754	-0.795303
DOS032_MCF7_24H:BRD-K65536202-001-01-4:5.16	BRD-K65536202	BRD-K65536202	MCF7	5 uM	24 h	0.969566	-0.530973
DOS032_MCF7_24H:BRD-K65715788-001-01-6:4.96	BRD-K65715788	BRD-K65715788	MCF7	5 uM	24 h	1.00031	-0.362929
DOS032_MCF7_24H:BRD-K66295580-001-01-8:5	BRD-K66295580	BRD-K66295580	MCF7	5 uM	24 h	0.834373	-0.556519
DOS032_MCF7_24H:BRD-K67192456-001-01-7:5.05	BRD-K67192456	BRD-K67192456	MCF7	5 uM	24 h	1.03386	-0.931468
DOS032_MCF7_24H:BRD-K68565044-001-01-2:5	BRD-K68565044	BRD-K68565044	MCF7	5 uM	24 h	0.836036	-0.057002
DOS032_MCF7_24H:BRD-K68657207-001-01-0:5.13	BRD-K68657207	BRD-K68657207	MCF7	5 uM	24 h	1.07062	-0.669506
DOS032_MCF7_24H:BRD-K68945047-001-01-3:4.94	BRD-K68945047	BRD-K68945047	MCF7	5 uM	24 h	1.05808	-0.738067
DOS032_MCF7_24H:BRD-K69218883-001-01-1:5.17	BRD-K69218883	BRD-K69218883	MCF7	5 uM	24 h	0.798418	-0.356762
DOS032_MCF7_24H:BRD-K69295800-001-01-9:4.85	BRD-K69295800	BRD-K69295800	MCF7	5 uM	24 h	1.10675	-0.00299681
DOS032_MCF7_24H:BRD-K69423345-001-01-9:4.91	BRD-K69423345	BRD-K69423345	MCF7	5 uM	24 h	1.02906	-0.234262
DOS032_MCF7_24H:BRD-K69760878-001-01-9:4.94	BRD-K69760878	BRD-K69760878	MCF7	5 uM	24 h	0.963784	0.487227
DOS032_MCF7_24H:BRD-K69791739-001-02-1:5.03	BRD-K69791739	BRD-K69791739	MCF7	5 uM	24 h	1.28221	-0.93233
DOS032_MCF7_24H:BRD-K70115829-001-01-3:5.06	BRD-K70115829	BRD-K70115829	MCF7	5 uM	24 h	0.922997	-0.439667
DOS032_MCF7_24H:BRD-K70901996-001-01-3:4.87	BRD-K70901996	BRD-K70901996	MCF7	5 uM	24 h	0.979477	-0.941701
DOS032_MCF7_24H:BRD-K71498541-001-01-9:4.96	BRD-K71498541	BRD-K71498541	MCF7	5 uM	24 h	0.840058	-0.643803
DOS032_MCF7_24H:BRD-K71672862-001-01-0:5.03	BRD-K71672862	BRD-K71672862	MCF7	5 uM	24 h	1.01942	-0.811393
DOS032_MCF7_24H:BRD-K71742078-001-01-1:5.13	BRD-K71742078	BRD-K71742078	MCF7	5 uM	24 h	1.04619	-0.439605
DOS032_MCF7_24H:BRD-K72449498-001-01-4:4.97	BRD-K72449498	BRD-K72449498	MCF7	5 uM	24 h	1.02846	-0.728581
DOS032_MCF7_24H:BRD-K72505722-001-01-1:4.9	BRD-K72505722	BRD-K72505722	MCF7	5 uM	24 h	0.872485	-0.533807
DOS032_MCF7_24H:BRD-K72516992-001-01-1:4.92	BRD-K72516992	BRD-K72516992	MCF7	5 uM	24 h	0.960594	-0.780864
DOS032_MCF7_24H:BRD-K72960152-001-02-5:5.11	BRD-K72960152	BRD-K72960152	MCF7	5 uM	24 h	1.04474	-1.31218
DOS032_MCF7_24H:BRD-K73199200-001-01-3:4.99	BRD-K73199200	BRD-K73199200	MCF7	5 uM	24 h	0.925865	-0.574485
DOS032_MCF7_24H:BRD-K73804145-001-01-6:4.98	BRD-K73804145	BRD-K73804145	MCF7	5 uM	24 h	1.08758	-0.0947022
DOS032_MCF7_24H:BRD-K75845944-001-01-0:5	BRD-K75845944	BRD-K75845944	MCF7	5 uM	24 h	0.942569	-0.829562
DOS032_MCF7_24H:BRD-K75912549-001-01-7:5.02	BRD-K75912549	BRD-K75912549	MCF7	5 uM	24 h	1.01599	-0.66315
DOS032_MCF7_24H:BRD-K76150323-001-01-5:5.08	BRD-K76150323	BRD-K76150323	MCF7	5 uM	24 h	1.03257	-0.861754
DOS032_MCF7_24H:BRD-K76381171-001-01-9:5.18	BRD-K76381171	BRD-K76381171	MCF7	5 uM	24 h	1.08549	-0.860715
DOS032_MCF7_24H:BRD-K76418961-001-01-3:4.94	BRD-K76418961	BRD-K76418961	MCF7	5 uM	24 h	1.01166	-0.917263
DOS032_MCF7_24H:BRD-K76812993-001-01-9:5.06	BRD-K76812993	BRD-K76812993	MCF7	5 uM	24 h	1.15848	-0.861312
DOS032_MCF7_24H:BRD-K76925500-001-01-5:4.9	BRD-K76925500	BRD-K76925500	MCF7	5 uM	24 h	0.823455	-1.12525
DOS032_MCF7_24H:BRD-K76959261-001-01-3:5.03	BRD-K76959261	BRD-K76959261	MCF7	5 uM	24 h	0.799993	-0.269554
DOS032_MCF7_24H:BRD-K77545824-001-01-9:5.04	BRD-K77545824	SA-243276	MCF7	5 uM	24 h	1.13745	-0.355827
DOS032_MCF7_24H:BRD-K78025571-001-01-6:5.12	BRD-K78025571	BRD-K78025571	MCF7	5 uM	24 h	0.774993	0.170523
DOS032_MCF7_24H:BRD-K78627754-001-01-8:4.91	BRD-K78627754	BRD-K78627754	MCF7	5 uM	24 h	1.16922	-0.45369
DOS032_MCF7_24H:BRD-K78687850-001-01-5:5.01	BRD-K78687850	BRD-K78687850	MCF7	5 uM	24 h	0.887186	-0.268686
DOS032_MCF7_24H:BRD-K78738487-001-01-7:4.94	BRD-K78738487	BRD-K78738487	MCF7	5 uM	24 h	1.08482	-0.437516
DOS032_MCF7_24H:BRD-K78780288-001-01-0:5.1	BRD-K78780288	BRD-K78780288	MCF7	5 uM	24 h	1.02675	-0.325429
DOS032_MCF7_24H:BRD-K78904620-001-01-3:5.07	BRD-K78904620	BRD-K78904620	MCF7	5 uM	24 h	1.02429	-1.00029
DOS032_MCF7_24H:BRD-K79102010-001-01-1:4.98	BRD-K79102010	BRD-K79102010	MCF7	5 uM	24 h	0.980311	-0.562556
DOS032_MCF7_24H:BRD-K79758054-001-01-7:4.97	BRD-K79758054	BRD-K79758054	MCF7	5 uM	24 h	1.21662	0.120086
DOS032_MCF7_24H:BRD-K80197532-001-01-7:5.02	BRD-K80197532	BRD-K80197532	MCF7	5 uM	24 h	1.09355	-0.222806
DOS032_MCF7_24H:BRD-K80883001-001-01-4:5.17	BRD-K80883001	BRD-K80883001	MCF7	5 uM	24 h	0.90983	-0.984217
DOS032_MCF7_24H:BRD-K81131579-001-01-9:5.12	BRD-K81131579	BRD-K81131579	MCF7	5 uM	24 h	0.992705	-0.391775
DOS032_MCF7_24H:BRD-K81218586-001-01-5:5.04	BRD-K81218586	BRD-K81218586	MCF7	5 uM	24 h	0.908989	-0.681005
DOS032_MCF7_24H:BRD-K81418486:0.1	BRD-K81418486	vorinostat	MCF7	100 nM	24 h	1.02022	-1.29499
DOS032_MCF7_24H:BRD-K81418486:0.5	BRD-K81418486	vorinostat	MCF7	500 nM	24 h	1.02552	-1.77737
DOS032_MCF7_24H:BRD-K81418486:10	BRD-K81418486	vorinostat	MCF7	10 uM	24 h	0.635131	-4.65703
DOS032_MCF7_24H:BRD-K81904610-001-01-0:4.99	BRD-K81904610	BRD-K81904610	MCF7	5 uM	24 h	1.03464	-0.363904
DOS032_MCF7_24H:BRD-K82004360-001-01-0:4.99	BRD-K82004360	BRD-K82004360	MCF7	5 uM	24 h	1.11819	-0.463188
DOS032_MCF7_24H:BRD-K82558986-001-01-9:5.03	BRD-K82558986	BRD-K82558986	MCF7	5 uM	24 h	1.05985	-1.09836
DOS032_MCF7_24H:BRD-K82666260-001-01-7:4.9	BRD-K82666260	BRD-K82666260	MCF7	5 uM	24 h	1.01738	-0.447308
DOS032_MCF7_24H:BRD-K83216232-001-01-5:4.93	BRD-K83216232	BRD-K83216232	MCF7	5 uM	24 h	0.891858	-0.961115
DOS032_MCF7_24H:BRD-K83385358-001-01-6:4.86	BRD-K83385358	BRD-K83385358	MCF7	5 uM	24 h	0.831656	-0.815727
DOS032_MCF7_24H:BRD-K83399162-001-01-3:5.05	BRD-K83399162	BRD-K83399162	MCF7	5 uM	24 h	0.844511	-0.521009
DOS032_MCF7_24H:BRD-K83790954-001-01-5:5.05	BRD-K83790954	BRD-K83790954	MCF7	5 uM	24 h	0.949685	-0.957911
DOS032_MCF7_24H:BRD-K84290569-001-01-2:4.32	BRD-K84290569	BRD-K84290569	MCF7	5 uM	24 h	0.982	-0.289944
DOS032_MCF7_24H:BRD-K85886293-001-01-9:4.99	BRD-K85886293	BRD-K85886293	MCF7	5 uM	24 h	1.05083	-0.304783
DOS032_MCF7_24H:BRD-K86312065-001-01-1:4.9	BRD-K86312065	BRD-K86312065	MCF7	5 uM	24 h	0.830926	-0.17651
DOS032_MCF7_24H:BRD-K86596187-001-01-2:4.9	BRD-K86596187	BRD-K86596187	MCF7	5 uM	24 h	1.13527	0.0693409
DOS032_MCF7_24H:BRD-K86894445-001-01-9:5.1	BRD-K86894445	BRD-K86894445	MCF7	5 uM	24 h	0.967209	-1.06557
DOS032_MCF7_24H:BRD-K86910216-001-01-0:4.93	BRD-K86910216	BRD-K86910216	MCF7	5 uM	24 h	1.05252	-0.816707
DOS032_MCF7_24H:BRD-K86981922-001-01-6:5.07	BRD-K86981922	BRD-K86981922	MCF7	5 uM	24 h	0.883632	-0.351155
DOS032_MCF7_24H:BRD-K88307956-001-01-1:4.95	BRD-K88307956	BRD-K88307956	MCF7	5 uM	24 h	0.924171	-0.159944
DOS032_MCF7_24H:BRD-K88488723-001-01-1:5.14	BRD-K88488723	BRD-K88488723	MCF7	5 uM	24 h	1.02819	-0.884881
DOS032_MCF7_24H:BRD-K88672507-001-01-2:4.89	BRD-K88672507	BRD-K88672507	MCF7	5 uM	24 h	0.887578	-0.139621
DOS032_MCF7_24H:BRD-K88822846-001-01-3:5.05	BRD-K88822846	BRD-K88822846	MCF7	5 uM	24 h	0.987689	-0.867702
DOS032_MCF7_24H:BRD-K89298751-001-01-8:4.96	BRD-K89298751	BRD-K89298751	MCF7	5 uM	24 h	1.16084	-1.16464
DOS032_MCF7_24H:BRD-K89451495-001-01-4:5.01	BRD-K89451495	BRD-K89451495	MCF7	5 uM	24 h	0.935923	-0.669411
DOS032_MCF7_24H:BRD-K89682702-001-01-3:4.97	BRD-K89682702	SA-245650	MCF7	5 uM	24 h	1.07412	-0.330971
DOS032_MCF7_24H:BRD-K89915754-001-01-4:5.23	BRD-K89915754	BRD-K89915754	MCF7	5 uM	24 h	0.912621	-0.181882
DOS032_MCF7_24H:BRD-K89941546-001-01-3:5.14	BRD-K89941546	BRD-K89941546	MCF7	5 uM	24 h	1.12148	-1.1562
DOS032_MCF7_24H:BRD-K90143908-001-01-5:5.07	BRD-K90143908	BRD-K90143908	MCF7	5 uM	24 h	0.917241	-0.385285
DOS032_MCF7_24H:BRD-K91063002-001-01-9:4.81	BRD-K91063002	BRD-K91063002	MCF7	5 uM	24 h	1.0118	-0.0270202
DOS032_MCF7_24H:BRD-K91124206-001-01-3:5.06	BRD-K91124206	BRD-K91124206	MCF7	5 uM	24 h	1.15944	-0.354757
DOS032_MCF7_24H:BRD-K91194707-001-01-0:5.18	BRD-K91194707	BRD-K91194707	MCF7	5 uM	24 h	0.917979	0.219188
DOS032_MCF7_24H:BRD-K91416305-001-01-3:4.92	BRD-K91416305	BRD-K91416305	MCF7	5 uM	24 h	0.821669	-0.685998
DOS032_MCF7_24H:BRD-K91662540-001-01-7:4.94	BRD-K91662540	BRD-K91662540	MCF7	5 uM	24 h	0.898567	-0.0359599
DOS032_MCF7_24H:BRD-K91738333-001-01-6:4.97	BRD-K91738333	BRD-K91738333	MCF7	5 uM	24 h	0.946846	-0.731442
DOS032_MCF7_24H:BRD-K92232855-001-01-7:5.07	BRD-K92232855	BRD-K92232855	MCF7	5 uM	24 h	0.942006	-0.474409
DOS032_MCF7_24H:BRD-K93189515-001-01-0:5.13	BRD-K93189515	BRD-K93189515	MCF7	5 uM	24 h	0.990547	-0.593752
DOS032_MCF7_24H:BRD-K93445052-001-01-5:4.88	BRD-K93445052	BRD-K93445052	MCF7	5 uM	24 h	0.988115	-0.748892
DOS032_MCF7_24H:BRD-K93774845-001-01-0:5.11	BRD-K93774845	BRD-K93774845	MCF7	5 uM	24 h	1.12804	0.145423
DOS032_MCF7_24H:BRD-K93971872-001-01-8:5	BRD-K93971872	SA-84902	MCF7	5 uM	24 h	0.815591	-0.816379
DOS032_MCF7_24H:BRD-K94616516-001-01-0:4.9	BRD-K94616516	BRD-K94616516	MCF7	5 uM	24 h	1.13109	-0.0289047
DOS032_MCF7_24H:BRD-K95241801-001-01-0:4.97	BRD-K95241801	BRD-K95241801	MCF7	5 uM	24 h	1.09082	-0.321745
DOS032_MCF7_24H:BRD-K95416928-001-01-6:5.04	BRD-K95416928	SA-441412	MCF7	5 uM	24 h	1.0339	-0.378801
DOS032_MCF7_24H:BRD-K96933023-001-01-3:5	BRD-K96933023	BRD-K96933023	MCF7	5 uM	24 h	1.01493	-0.572051
DOS032_MCF7_24H:BRD-K97233756-001-01-0:5.05	BRD-K97233756	BRD-K97233756	MCF7	5 uM	24 h	1.11479	0.219099
DOS032_MCF7_24H:BRD-K97423351-001-01-6:5.04	BRD-K97423351	BRD-K97423351	MCF7	5 uM	24 h	0.956846	-0.910814
DOS032_MCF7_24H:BRD-K97939101-001-01-4:4.95	BRD-K97939101	BRD-K97939101	MCF7	5 uM	24 h	0.957235	-0.714511
DOS032_MCF7_24H:BRD-K97972722-001-01-4:5.12	BRD-K97972722	BRD-K97972722	MCF7	5 uM	24 h	1.01483	-2.63696
DOS032_MCF7_24H:BRD-K98194167-001-01-6:5	BRD-K98194167	BRD-K98194167	MCF7	5 uM	24 h	1.04549	-0.627137
DOS032_MCF7_24H:BRD-K98988337-001-01-6:5.04	BRD-K98988337	BRD-K98988337	MCF7	5 uM	24 h	0.991771	-0.728811
DOS032_MCF7_24H:BRD-K99179945-001-01-5:5.06	BRD-K99179945	BRD-K99179945	MCF7	5 uM	24 h	1.04036	-0.619191
DOS032_MCF7_24H:BRD-K99447056-001-01-1:4.95	BRD-K99447056	BRD-K99447056	MCF7	5 uM	24 h	0.927217	-0.661099
DOS032_MCF7_24H:BRD-K99597257-001-01-0:4.97	BRD-K99597257	BRD-K99597257	MCF7	5 uM	24 h	1.02208	-0.63604
DOS032_PC3_24H:BRD-A19500257:10	BRD-A19500257	geldanamycin	PC3	10 uM	24 h	1.01254	-2.4465
DOS032_PC3_24H:BRD-K00117639-001-01-4:5.04	BRD-K00117639	BRD-K00117639	PC3	5 uM	24 h	1.0548	-0.218603
DOS032_PC3_24H:BRD-K00270349-001-01-2:4.93	BRD-K00270349	BRD-K00270349	PC3	5 uM	24 h	1.02491	-0.662717
DOS032_PC3_24H:BRD-K00689442-001-01-9:5.11	BRD-K00689442	BRD-K00689442	PC3	5 uM	24 h	0.776685	-0.504943
DOS032_PC3_24H:BRD-K00835201-001-01-9:5.11	BRD-K00835201	BRD-K00835201	PC3	5 uM	24 h	1.07547	0.31323
DOS032_PC3_24H:BRD-K01048110-001-01-8:5	BRD-K01048110	BRD-K01048110	PC3	5 uM	24 h	0.974048	-0.289076
DOS032_PC3_24H:BRD-K01140360-001-01-0:5	BRD-K01140360	BRD-K01140360	PC3	5 uM	24 h	0.996663	-0.0355419
DOS032_PC3_24H:BRD-K01605959-001-02-7:5	BRD-K01605959	BRD-K01605959	PC3	5 uM	24 h	1.02644	-0.519124
DOS032_PC3_24H:BRD-K01877724-001-01-8:5.12	BRD-K01877724	BRD-K01877724	PC3	5 uM	24 h	1.06553	-0.331471
DOS032_PC3_24H:BRD-K02354331-001-01-2:5.08	BRD-K02354331	BRD-K02354331	PC3	5 uM	24 h	0.839628	0.0220337
DOS032_PC3_24H:BRD-K02987635-001-01-2:5.18	BRD-K02987635	BRD-K02987635	PC3	5 uM	24 h	0.897199	-0.648699
DOS032_PC3_24H:BRD-K03289154-001-01-3:5	BRD-K03289154	BRD-K03289154	PC3	5 uM	24 h	1.07739	-0.382893
DOS032_PC3_24H:BRD-K03302289-001-01-2:5.11	BRD-K03302289	BRD-K03302289	PC3	5 uM	24 h	0.885856	0.0770105
DOS032_PC3_24H:BRD-K03486902-001-01-0:4.95	BRD-K03486902	BRD-K03486902	PC3	5 uM	24 h	0.777664	-1.08235
DOS032_PC3_24H:BRD-K03631605-001-01-1:5.04	BRD-K03631605	BRD-K03631605	PC3	5 uM	24 h	0.766919	-0.453975
DOS032_PC3_24H:BRD-K03634222-001-01-8:5.36	BRD-K03634222	BRD-K03634222	PC3	5 uM	24 h	1.08522	-0.599426
DOS032_PC3_24H:BRD-K03957451-001-01-5:4.97	BRD-K03957451	BRD-K03957451	PC3	5 uM	24 h	1.01254	-0.105247
DOS032_PC3_24H:BRD-K03981069-001-01-9:5.13	BRD-K03981069	BRD-K03981069	PC3	5 uM	24 h	0.953797	-0.279297
DOS032_PC3_24H:BRD-K04328580-001-01-2:5.02	BRD-K04328580	BRD-K04328580	PC3	5 uM	24 h	0.852211	0.522561
DOS032_PC3_24H:BRD-K04380254-001-01-8:4.98	BRD-K04380254	BRD-K04380254	PC3	5 uM	24 h	0.845026	-1.05422
DOS032_PC3_24H:BRD-K04458934-001-01-0:4.97	BRD-K04458934	BRD-K04458934	PC3	5 uM	24 h	0.949952	-0.719793
DOS032_PC3_24H:BRD-K04993985-001-01-4:5.01	BRD-K04993985	BRD-K04993985	PC3	5 uM	24 h	1.05928	0.156639
DOS032_PC3_24H:BRD-K05677905-001-01-9:5.03	BRD-K05677905	BRD-K05677905	PC3	5 uM	24 h	0.815919	-0.437825
DOS032_PC3_24H:BRD-K06397242-001-01-5:5.03	BRD-K06397242	BRD-K06397242	PC3	5 uM	24 h	0.984174	-0.562969
DOS032_PC3_24H:BRD-K06417531-001-01-1:5.14	BRD-K06417531	BRD-K06417531	PC3	5 uM	24 h	0.77434	-1.10388
DOS032_PC3_24H:BRD-K06589444-001-01-3:4.99	BRD-K06589444	BRD-K06589444	PC3	5 uM	24 h	1.02779	0.0416163
DOS032_PC3_24H:BRD-K06759695-001-01-8:5.03	BRD-K06759695	BRD-K06759695	PC3	5 uM	24 h	0.925928	-0.828492
DOS032_PC3_24H:BRD-K06809080-001-01-4:4.95	BRD-K06809080	BRD-K06809080	PC3	5 uM	24 h	0.912669	-0.251054
DOS032_PC3_24H:BRD-K06899423-001-01-1:4.87	BRD-K06899423	BRD-K06899423	PC3	5 uM	24 h	0.916701	-0.947168
DOS032_PC3_24H:BRD-K07063907-001-01-8:5.1	BRD-K07063907	BRD-K07063907	PC3	5 uM	24 h	0.803545	0.0630959
DOS032_PC3_24H:BRD-K07472106-001-02-8:5	BRD-K07472106	BRD-K07472106	PC3	5 uM	24 h	0.986459	-0.70005
DOS032_PC3_24H:BRD-K07907451-001-01-6:4.97	BRD-K07907451	BRD-K07907451	PC3	5 uM	24 h	0.910044	-0.153312
DOS032_PC3_24H:BRD-K07951922-001-01-5:5.05	BRD-K07951922	BRD-K07951922	PC3	5 uM	24 h	0.923451	-0.18413
DOS032_PC3_24H:BRD-K08043379-001-01-8:4.91	BRD-K08043379	BRD-K08043379	PC3	5 uM	24 h	0.916233	-0.187592
DOS032_PC3_24H:BRD-K08266813-001-01-9:4.63	BRD-K08266813	BRD-K08266813	PC3	5 uM	24 h	1.01966	-0.247663
DOS032_PC3_24H:BRD-K08317416-001-01-1:4.97	BRD-K08317416	BRD-K08317416	PC3	5 uM	24 h	0.807177	-1.15894
DOS032_PC3_24H:BRD-K09033315-001-01-5:5.06	BRD-K09033315	BRD-K09033315	PC3	5 uM	24 h	0.985918	-0.622759
DOS032_PC3_24H:BRD-K09231502-001-01-8:5.01	BRD-K09231502	BRD-K09231502	PC3	5 uM	24 h	1.07193	-0.514128
DOS032_PC3_24H:BRD-K09404347-001-02-8:5	BRD-K09404347	BRD-K09404347	PC3	5 uM	24 h	0.93253	-0.743476
DOS032_PC3_24H:BRD-K09459434-001-01-8:4.96	BRD-K09459434	BRD-K09459434	PC3	5 uM	24 h	0.943523	-0.280745
DOS032_PC3_24H:BRD-K09641113-001-01-9:5.07	BRD-K09641113	BRD-K09641113	PC3	5 uM	24 h	1.27251	-0.250695
DOS032_PC3_24H:BRD-K09973807-001-01-7:5.05	BRD-K09973807	BRD-K09973807	PC3	5 uM	24 h	1.013	-0.487801
DOS032_PC3_24H:BRD-K10062203-001-01-6:4.89	BRD-K10062203	BRD-K10062203	PC3	5 uM	24 h	0.961473	-0.214307
DOS032_PC3_24H:BRD-K10232869-001-01-0:5.09	BRD-K10232869	BRD-K10232869	PC3	5 uM	24 h	0.836774	-1.48384
DOS032_PC3_24H:BRD-K11480730-001-01-1:5.15	BRD-K11480730	BRD-K11480730	PC3	5 uM	24 h	1.04375	-0.0961925
DOS032_PC3_24H:BRD-K12411950-001-01-8:5.07	BRD-K12411950	BRD-K12411950	PC3	5 uM	24 h	1.15936	0.0416406
DOS032_PC3_24H:BRD-K12683703-001-01-2:5.01	BRD-K12683703	BRD-K12683703	PC3	5 uM	24 h	1.00793	-1.02221
DOS032_PC3_24H:BRD-K13028566-001-01-5:5.1	BRD-K13028566	BRD-K13028566	PC3	5 uM	24 h	0.77927	-0.0584287
DOS032_PC3_24H:BRD-K14127078-001-01-5:5	BRD-K14127078	BRD-K14127078	PC3	5 uM	24 h	0.96263	-0.316743
DOS032_PC3_24H:BRD-K14230553-001-01-1:4.96	BRD-K14230553	BRD-K14230553	PC3	5 uM	24 h	0.9558	-0.165774
DOS032_PC3_24H:BRD-K14262667-001-01-7:5.11	BRD-K14262667	BRD-K14262667	PC3	5 uM	24 h	0.984635	-0.309287
DOS032_PC3_24H:BRD-K14475668-001-02-2:5.11	BRD-K14475668	BRD-K14475668	PC3	5 uM	24 h	1.0572	-0.723893
DOS032_PC3_24H:BRD-K14503950-001-01-0:4.97	BRD-K14503950	BRD-K14503950	PC3	5 uM	24 h	0.911771	0.884994
DOS032_PC3_24H:BRD-K14614387-001-02-6:4.97	BRD-K14614387	SA-83851	PC3	5 uM	24 h	1.17088	-0.45078
DOS032_PC3_24H:BRD-K15030062-001-01-8:5.02	BRD-K15030062	BRD-K15030062	PC3	5 uM	24 h	1.03502	0.202705
DOS032_PC3_24H:BRD-K15219339-001-01-4:4.98	BRD-K15219339	BRD-K15219339	PC3	5 uM	24 h	0.774294	0.581773
DOS032_PC3_24H:BRD-K15507118-001-01-9:5	BRD-K15507118	BRD-K15507118	PC3	5 uM	24 h	0.995095	-0.420026
DOS032_PC3_24H:BRD-K15672359-001-01-9:4.98	BRD-K15672359	SA-246522	PC3	5 uM	24 h	1.10001	0.632918
DOS032_PC3_24H:BRD-K16625384-001-01-5:4.95	BRD-K16625384	BRD-K16625384	PC3	5 uM	24 h	0.962977	-0.582806
DOS032_PC3_24H:BRD-K16912444-001-01-5:5.02	BRD-K16912444	BRD-K16912444	PC3	5 uM	24 h	0.869166	0.109588
DOS032_PC3_24H:BRD-K16969565-001-01-8:5.07	BRD-K16969565	BRD-K16969565	PC3	5 uM	24 h	1.06976	-1.2799
DOS032_PC3_24H:BRD-K16984096-001-01-5:5.02	BRD-K16984096	BRD-K16984096	PC3	5 uM	24 h	0.972037	-0.26148
DOS032_PC3_24H:BRD-K17968366-001-01-0:5.08	BRD-K17968366	BRD-K17968366	PC3	5 uM	24 h	0.870425	-0.157645
DOS032_PC3_24H:BRD-K18048820-001-01-0:5.03	BRD-K18048820	BRD-K18048820	PC3	5 uM	24 h	1.25746	-0.273984
DOS032_PC3_24H:BRD-K18067885-001-01-2:5.02	BRD-K18067885	BRD-K18067885	PC3	5 uM	24 h	1.04987	-0.220508
DOS032_PC3_24H:BRD-K18100239-001-02-2:5.07	BRD-K18100239	BRD-K18100239	PC3	5 uM	24 h	1.05918	0.0213615
DOS032_PC3_24H:BRD-K18294324-001-01-1:4.71	BRD-K18294324	BRD-K18294324	PC3	5 uM	24 h	1.01204	-0.694537
DOS032_PC3_24H:BRD-K18323006-001-01-3:5.03	BRD-K18323006	BRD-K18323006	PC3	5 uM	24 h	0.99548	-0.972673
DOS032_PC3_24H:BRD-K18641148-001-01-7:4.93	BRD-K18641148	BRD-K18641148	PC3	5 uM	24 h	0.989014	0.123769
DOS032_PC3_24H:BRD-K18727181-001-01-2:5.11	BRD-K18727181	BRD-K18727181	PC3	5 uM	24 h	0.9128	-0.539934
DOS032_PC3_24H:BRD-K18913711-001-01-7:5.02	BRD-K18913711	BRD-K18913711	PC3	5 uM	24 h	1.09082	-0.486584
DOS032_PC3_24H:BRD-K18976419-001-01-9:5.07	BRD-K18976419	BRD-K18976419	PC3	5 uM	24 h	0.943812	-0.75896
DOS032_PC3_24H:BRD-K19198293-001-01-0:4.9	BRD-K19198293	BRD-K19198293	PC3	5 uM	24 h	1.03723	-0.5399
DOS032_PC3_24H:BRD-K19322034-001-01-0:4.96	BRD-K19322034	BRD-K19322034	PC3	5 uM	24 h	0.899013	-1.24314
DOS032_PC3_24H:BRD-K19418153-001-01-1:5.03	BRD-K19418153	BRD-K19418153	PC3	5 uM	24 h	1.00613	-0.97974
DOS032_PC3_24H:BRD-K20126873-001-02-4:5.15	BRD-K20126873	BRD-K20126873	PC3	5 uM	24 h	1.00341	-0.688828
DOS032_PC3_24H:BRD-K20352452-001-01-7:5.09	BRD-K20352452	BRD-K20352452	PC3	5 uM	24 h	0.86697	-0.569248
DOS032_PC3_24H:BRD-K20479120-001-01-0:4.97	BRD-K20479120	BRD-K20479120	PC3	5 uM	24 h	1.05255	-0.638742
DOS032_PC3_24H:BRD-K20497962-001-01-3:4.94	BRD-K20497962	BRD-K20497962	PC3	5 uM	24 h	1.0166	-0.67354
DOS032_PC3_24H:BRD-K20597651-001-01-6:4.92	BRD-K20597651	BRD-K20597651	PC3	5 uM	24 h	0.891614	-0.189715
DOS032_PC3_24H:BRD-K20824632-001-01-8:5.04	BRD-K20824632	BRD-K20824632	PC3	5 uM	24 h	0.998211	0.126505
DOS032_PC3_24H:BRD-K21259057-001-01-2:5.14	BRD-K21259057	BRD-K21259057	PC3	5 uM	24 h	1.07529	0.692437
DOS032_PC3_24H:BRD-K22853292-001-01-6:4.96	BRD-K22853292	BRD-K22853292	PC3	5 uM	24 h	0.959249	-0.131306
DOS032_PC3_24H:BRD-K23211153-001-01-4:4.91	BRD-K23211153	BRD-K23211153	PC3	5 uM	24 h	0.900688	-0.723993
DOS032_PC3_24H:BRD-K23607904-001-01-5:4.72	BRD-K23607904	BRD-K23607904	PC3	5 uM	24 h	1.10873	-0.33289
DOS032_PC3_24H:BRD-K23856550-001-01-5:4.88	BRD-K23856550	BRD-K23856550	PC3	5 uM	24 h	1.12551	0.593846
DOS032_PC3_24H:BRD-K23905744-001-01-7:5.18	BRD-K23905744	BRD-K23905744	PC3	5 uM	24 h	1.16865	-0.403652
DOS032_PC3_24H:BRD-K24149610-001-01-2:4.91	BRD-K24149610	BRD-K24149610	PC3	5 uM	24 h	1.22649	-0.625863
DOS032_PC3_24H:BRD-K24523081-001-01-8:5.01	BRD-K24523081	BRD-K24523081	PC3	5 uM	24 h	0.892303	0.670631
DOS032_PC3_24H:BRD-K24744176-001-01-6:5.14	BRD-K24744176	SA-89210	PC3	5 uM	24 h	0.975155	-0.235507
DOS032_PC3_24H:BRD-K24798550-001-01-8:4.98	BRD-K24798550	BRD-K24798550	PC3	5 uM	24 h	1.04276	-0.641139
DOS032_PC3_24H:BRD-K24885102-001-01-6:4.87	BRD-K24885102	BRD-K24885102	PC3	5 uM	24 h	0.929552	-0.230007
DOS032_PC3_24H:BRD-K25565604-001-01-6:4.97	BRD-K25565604	BRD-K25565604	PC3	5 uM	24 h	0.891734	-0.795027
DOS032_PC3_24H:BRD-K25708438-001-01-4:4.99	BRD-K25708438	BRD-K25708438	PC3	5 uM	24 h	1.02684	-0.514176
DOS032_PC3_24H:BRD-K25835363-001-01-4:4.95	BRD-K25835363	BRD-K25835363	PC3	5 uM	24 h	1.01471	-0.211734
DOS032_PC3_24H:BRD-K25990552-001-01-8:5.12	BRD-K25990552	BRD-K25990552	PC3	5 uM	24 h	0.942149	-0.728754
DOS032_PC3_24H:BRD-K27014041-001-01-4:4.98	BRD-K27014041	BRD-K27014041	PC3	5 uM	24 h	0.859622	-0.47821
DOS032_PC3_24H:BRD-K27367875-001-01-7:4.98	BRD-K27367875	BRD-K27367875	PC3	5 uM	24 h	1.28814	-0.0121142
DOS032_PC3_24H:BRD-K27449529-001-01-3:5.07	BRD-K27449529	BRD-K27449529	PC3	5 uM	24 h	0.822335	-0.407901
DOS032_PC3_24H:BRD-K27622376-001-01-9:5.04	BRD-K27622376	BRD-K27622376	PC3	5 uM	24 h	0.825918	0.27183
DOS032_PC3_24H:BRD-K27742591-001-01-4:5.01	BRD-K27742591	BRD-K27742591	PC3	5 uM	24 h	0.999025	-0.335525
DOS032_PC3_24H:BRD-K27818252-001-01-2:4.99	BRD-K27818252	BRD-K27818252	PC3	5 uM	24 h	0.988598	-0.277791
DOS032_PC3_24H:BRD-K28154645-001-01-7:5.02	BRD-K28154645	BRD-K28154645	PC3	5 uM	24 h	1.1264	-0.861657
DOS032_PC3_24H:BRD-K28312904-001-01-7:4.96	BRD-K28312904	BRD-K28312904	PC3	5 uM	24 h	0.935877	-0.740167
DOS032_PC3_24H:BRD-K28573311-001-01-1:4.93	BRD-K28573311	BRD-K28573311	PC3	5 uM	24 h	0.92007	-0.00587917
DOS032_PC3_24H:BRD-K28945051-001-01-5:5.21	BRD-K28945051	BRD-K28945051	PC3	5 uM	24 h	0.911453	-0.0626566
DOS032_PC3_24H:BRD-K29251608-001-01-5:5.02	BRD-K29251608	BRD-K29251608	PC3	5 uM	24 h	0.85283	0.059928
DOS032_PC3_24H:BRD-K29648963-001-01-1:5.06	BRD-K29648963	BRD-K29648963	PC3	5 uM	24 h	0.785779	-0.237021
DOS032_PC3_24H:BRD-K29916225-001-01-6:5.05	BRD-K29916225	BRD-K29916225	PC3	5 uM	24 h	1.11215	-0.628512
DOS032_PC3_24H:BRD-K30066603-001-01-9:4.96	BRD-K30066603	BRD-K30066603	PC3	5 uM	24 h	0.967167	-0.244026
DOS032_PC3_24H:BRD-K30183231-001-01-2:4.87	BRD-K30183231	BRD-K30183231	PC3	5 uM	24 h	1.18239	-0.463777
DOS032_PC3_24H:BRD-K30365815-001-02-7:4.99	BRD-K30365815	BRD-K30365815	PC3	5 uM	24 h	0.935457	-1.16765
DOS032_PC3_24H:BRD-K30854557-001-01-4:5.14	BRD-K30854557	BRD-K30854557	PC3	5 uM	24 h	0.992737	0.027115
DOS032_PC3_24H:BRD-K30941218-001-01-0:5	BRD-K30941218	BRD-K30941218	PC3	5 uM	24 h	0.857622	0.122249
DOS032_PC3_24H:BRD-K31593084-001-01-9:5.01	BRD-K31593084	BRD-K31593084	PC3	5 uM	24 h	0.886493	-0.582062
DOS032_PC3_24H:BRD-K31752292-001-01-9:5.06	BRD-K31752292	BRD-K31752292	PC3	5 uM	24 h	1.06671	-0.179172
DOS032_PC3_24H:BRD-K31755488-001-02-4:4.62	BRD-K31755488	BRD-K31755488	PC3	5 uM	24 h	1.02238	1.00904
DOS032_PC3_24H:BRD-K32015301-001-01-9:5.17	BRD-K32015301	BRD-K32015301	PC3	5 uM	24 h	1.04817	-0.0301208
DOS032_PC3_24H:BRD-K32021722-001-01-8:4.96	BRD-K32021722	BRD-K32021722	PC3	5 uM	24 h	1.0545	-1.1948
DOS032_PC3_24H:BRD-K32670473-001-01-3:5.05	BRD-K32670473	BRD-K32670473	PC3	5 uM	24 h	1.01746	-0.167797
DOS032_PC3_24H:BRD-K32975941-001-01-0:4.9	BRD-K32975941	SA-242443	PC3	5 uM	24 h	1.09536	-0.298211
DOS032_PC3_24H:BRD-K33326988-001-01-9:4.99	BRD-K33326988	BRD-K33326988	PC3	5 uM	24 h	1.09693	-0.821448
DOS032_PC3_24H:BRD-K34094942-001-01-7:5.12	BRD-K34094942	SA-90544	PC3	5 uM	24 h	0.967937	-0.114379
DOS032_PC3_24H:BRD-K34230554-001-01-6:4.94	BRD-K34230554	BRD-K34230554	PC3	5 uM	24 h	1.19095	-0.642266
DOS032_PC3_24H:BRD-K34447376-001-01-2:5.02	BRD-K34447376	BRD-K34447376	PC3	5 uM	24 h	1.00874	-0.234599
DOS032_PC3_24H:BRD-K34673904-001-01-4:5.05	BRD-K34673904	BRD-K34673904	PC3	5 uM	24 h	0.857557	-0.227897
DOS032_PC3_24H:BRD-K34898990-001-01-2:4.99	BRD-K34898990	BRD-K34898990	PC3	5 uM	24 h	0.927576	-0.078859
DOS032_PC3_24H:BRD-K35088115-001-01-9:4.96	BRD-K35088115	BRD-K35088115	PC3	5 uM	24 h	0.950453	-0.420471
DOS032_PC3_24H:BRD-K35892797-001-01-9:4.95	BRD-K35892797	BRD-K35892797	PC3	5 uM	24 h	0.719852	-0.937951
DOS032_PC3_24H:BRD-K36290066-001-01-9:5.05	BRD-K36290066	BRD-K36290066	PC3	5 uM	24 h	0.995223	-0.463082
DOS032_PC3_24H:BRD-K36906780-001-01-5:4.91	BRD-K36906780	BRD-K36906780	PC3	5 uM	24 h	1.03425	-0.269847
DOS032_PC3_24H:BRD-K36928611-001-01-4:5.16	BRD-K36928611	BRD-K36928611	PC3	5 uM	24 h	0.92283	0.295098
DOS032_PC3_24H:BRD-K37048848-001-01-5:4.91	BRD-K37048848	BRD-K37048848	PC3	5 uM	24 h	1.03983	-0.14894
DOS032_PC3_24H:BRD-K37557400-001-01-5:5	BRD-K37557400	BRD-K37557400	PC3	5 uM	24 h	0.951639	-0.670382
DOS032_PC3_24H:BRD-K38024133-001-01-9:4.91	BRD-K38024133	BRD-K38024133	PC3	5 uM	24 h	0.986882	-0.0544174
DOS032_PC3_24H:BRD-K38087837-001-01-5:5.07	BRD-K38087837	BRD-K38087837	PC3	5 uM	24 h	1.07973	-0.17737
DOS032_PC3_24H:BRD-K38149517-001-01-0:5.02	BRD-K38149517	BRD-K38149517	PC3	5 uM	24 h	1.1017	-0.036773
DOS032_PC3_24H:BRD-K38294617-001-01-3:4.92	BRD-K38294617	BRD-K38294617	PC3	5 uM	24 h	1.14029	0.136785
DOS032_PC3_24H:BRD-K38468651-001-01-0:5.15	BRD-K38468651	BRD-K38468651	PC3	5 uM	24 h	1.31035	-0.567378
DOS032_PC3_24H:BRD-K38659247-001-01-5:5.06	BRD-K38659247	BRD-K38659247	PC3	5 uM	24 h	1.09412	-0.579576
DOS032_PC3_24H:BRD-K38885465-001-01-1:5.16	BRD-K38885465	BRD-K38885465	PC3	5 uM	24 h	1.02029	-0.663276
DOS032_PC3_24H:BRD-K39758243-001-01-8:4.93	BRD-K39758243	BRD-K39758243	PC3	5 uM	24 h	0.767035	-0.372032
DOS032_PC3_24H:BRD-K40056507-001-01-5:5	BRD-K40056507	BRD-K40056507	PC3	5 uM	24 h	0.916096	-0.742595
DOS032_PC3_24H:BRD-K40087764-001-01-8:5.03	BRD-K40087764	BRD-K40087764	PC3	5 uM	24 h	0.993258	-0.365492
DOS032_PC3_24H:BRD-K40185230-001-01-6:4.83	BRD-K40185230	BRD-K40185230	PC3	5 uM	24 h	0.896317	-0.339598
DOS032_PC3_24H:BRD-K40623364-001-01-4:5.18	BRD-K40623364	BRD-K40623364	PC3	5 uM	24 h	0.840983	-0.152831
DOS032_PC3_24H:BRD-K40692824-001-01-3:4.99	BRD-K40692824	BRD-K40692824	PC3	5 uM	24 h	0.94613	-0.539899
DOS032_PC3_24H:BRD-K41129365-001-01-0:5.13	BRD-K41129365	BRD-K41129365	PC3	5 uM	24 h	0.829769	-0.552919
DOS032_PC3_24H:BRD-K41129770-001-01-9:5	BRD-K41129770	SA-88642	PC3	5 uM	24 h	0.99044	-0.625705
DOS032_PC3_24H:BRD-K41296766-001-01-2:4.77	BRD-K41296766	BRD-K41296766	PC3	5 uM	24 h	0.94816	0.012525
DOS032_PC3_24H:BRD-K42057752-001-01-3:4.92	BRD-K42057752	BRD-K42057752	PC3	5 uM	24 h	0.995037	-0.406635
DOS032_PC3_24H:BRD-K42161310-001-02-6:4.76	BRD-K42161310	BRD-K42161310	PC3	5 uM	24 h	1.17052	-0.920061
DOS032_PC3_24H:BRD-K42438139-001-01-9:5.17	BRD-K42438139	BRD-K42438139	PC3	5 uM	24 h	0.859261	0.144743
DOS032_PC3_24H:BRD-K42968246-001-01-5:5.03	BRD-K42968246	BRD-K42968246	PC3	5 uM	24 h	1.09393	-0.103653
DOS032_PC3_24H:BRD-K43111958-001-01-9:5	BRD-K43111958	BRD-K43111958	PC3	5 uM	24 h	0.767403	0.534572
DOS032_PC3_24H:BRD-K43298786-001-01-2:5.02	BRD-K43298786	BRD-K43298786	PC3	5 uM	24 h	0.969585	-0.400518
DOS032_PC3_24H:BRD-K43605845-001-01-7:5.05	BRD-K43605845	BRD-K43605845	PC3	5 uM	24 h	0.924417	-0.513115
DOS032_PC3_24H:BRD-K44261129-001-01-5:4.98	BRD-K44261129	BRD-K44261129	PC3	5 uM	24 h	1.04695	-0.65136
DOS032_PC3_24H:BRD-K44302407-001-01-0:5.02	BRD-K44302407	BRD-K44302407	PC3	5 uM	24 h	0.98013	0.484408
DOS032_PC3_24H:BRD-K44766290-001-01-6:4.97	BRD-K44766290	BRD-K44766290	PC3	5 uM	24 h	0.951384	0.0535412
DOS032_PC3_24H:BRD-K44791058-001-01-6:4.99	BRD-K44791058	BRD-K44791058	PC3	5 uM	24 h	1.14111	0.16518
DOS032_PC3_24H:BRD-K45092764-001-01-3:5.07	BRD-K45092764	BRD-K45092764	PC3	5 uM	24 h	1.00848	-0.270167
DOS032_PC3_24H:BRD-K45749103-001-01-8:4.9	BRD-K45749103	BRD-K45749103	PC3	5 uM	24 h	1.14339	-0.440207
DOS032_PC3_24H:BRD-K45949967-001-01-9:4.96	BRD-K45949967	BRD-K45949967	PC3	5 uM	24 h	0.780445	-0.89927
DOS032_PC3_24H:BRD-K46362951-001-01-2:5.1	BRD-K46362951	BRD-K46362951	PC3	5 uM	24 h	0.87059	-1.39188
DOS032_PC3_24H:BRD-K46428287-001-01-6:5.16	BRD-K46428287	BRD-K46428287	PC3	5 uM	24 h	1.03206	-0.104212
DOS032_PC3_24H:BRD-K46769156-001-01-1:4.97	BRD-K46769156	BRD-K46769156	PC3	5 uM	24 h	1.00702	-0.488166
DOS032_PC3_24H:BRD-K46849403-001-01-2:4.97	BRD-K46849403	BRD-K46849403	PC3	5 uM	24 h	0.888955	0.242461
DOS032_PC3_24H:BRD-K46911271-001-01-9:4.98	BRD-K46911271	BRD-K46911271	PC3	5 uM	24 h	1.10014	-0.194196
DOS032_PC3_24H:BRD-K47774969-001-01-7:5.15	BRD-K47774969	BRD-K47774969	PC3	5 uM	24 h	0.80472	-0.752234
DOS032_PC3_24H:BRD-K47897830-001-01-3:5.04	BRD-K47897830	BRD-K47897830	PC3	5 uM	24 h	1.04624	0.0776195
DOS032_PC3_24H:BRD-K48058738-001-01-4:5.04	BRD-K48058738	BRD-K48058738	PC3	5 uM	24 h	0.803246	-0.144409
DOS032_PC3_24H:BRD-K48673964-001-01-5:5.04	BRD-K48673964	BRD-K48673964	PC3	5 uM	24 h	1.21459	-0.00601026
DOS032_PC3_24H:BRD-K48804356-001-01-2:4.99	BRD-K48804356	BRD-K48804356	PC3	5 uM	24 h	1.18191	-1.04314
DOS032_PC3_24H:BRD-K48863671-001-01-6:4.98	BRD-K48863671	BRD-K48863671	PC3	5 uM	24 h	1.05523	-0.0872068
DOS032_PC3_24H:BRD-K49482378-001-01-0:5.05	BRD-K49482378	BRD-K49482378	PC3	5 uM	24 h	1.12093	-0.320211
DOS032_PC3_24H:BRD-K49687221-001-01-3:4.77	BRD-K49687221	BRD-K49687221	PC3	5 uM	24 h	0.903329	-0.902069
DOS032_PC3_24H:BRD-K50112803-001-01-4:5.01	BRD-K50112803	BRD-K50112803	PC3	5 uM	24 h	0.858939	-0.409804
DOS032_PC3_24H:BRD-K50558304-001-01-2:5.19	BRD-K50558304	BRD-K50558304	PC3	5 uM	24 h	0.969468	-0.542959
DOS032_PC3_24H:BRD-K51164721-001-01-3:5.05	BRD-K51164721	BRD-K51164721	PC3	5 uM	24 h	1.01012	-0.167269
DOS032_PC3_24H:BRD-K51216807-001-01-8:4.98	BRD-K51216807	BRD-K51216807	PC3	5 uM	24 h	0.818656	-1.52091
DOS032_PC3_24H:BRD-K51350137-001-01-6:4.99	BRD-K51350137	SA-90377	PC3	5 uM	24 h	1.0279	-0.32487
DOS032_PC3_24H:BRD-K51400578-001-01-5:5.02	BRD-K51400578	BRD-K51400578	PC3	5 uM	24 h	0.913989	-0.491425
DOS032_PC3_24H:BRD-K51595563-001-01-9:5.14	BRD-K51595563	BRD-K51595563	PC3	5 uM	24 h	0.827903	-0.514088
DOS032_PC3_24H:BRD-K51633576-001-01-3:4.93	BRD-K51633576	BRD-K51633576	PC3	5 uM	24 h	0.970929	0.304472
DOS032_PC3_24H:BRD-K52044217-001-01-7:5.02	BRD-K52044217	BRD-K52044217	PC3	5 uM	24 h	1.02258	0.411834
DOS032_PC3_24H:BRD-K52306726-001-01-4:5.1	BRD-K52306726	BRD-K52306726	PC3	5 uM	24 h	1.15724	-0.0327522
DOS032_PC3_24H:BRD-K53120552-001-01-7:4.81	BRD-K53120552	BRD-K53120552	PC3	5 uM	24 h	0.968266	-0.791379
DOS032_PC3_24H:BRD-K53946803-001-01-2:5.08	BRD-K53946803	BRD-K53946803	PC3	5 uM	24 h	0.957288	-0.568929
DOS032_PC3_24H:BRD-K54350452-001-01-0:5.09	BRD-K54350452	BRD-K54350452	PC3	5 uM	24 h	0.987134	-0.195189
DOS032_PC3_24H:BRD-K54381041-001-01-3:5.01	BRD-K54381041	BRD-K54381041	PC3	5 uM	24 h	0.97783	-0.63612
DOS032_PC3_24H:BRD-K54925167-001-01-5:5.01	BRD-K54925167	BRD-K54925167	PC3	5 uM	24 h	1.01415	-0.128494
DOS032_PC3_24H:BRD-K55077180-001-01-7:5.12	BRD-K55077180	BRD-K55077180	PC3	5 uM	24 h	1.02128	-0.652745
DOS032_PC3_24H:BRD-K55216557-001-01-6:5.1	BRD-K55216557	BRD-K55216557	PC3	5 uM	24 h	1.07852	-0.426634
DOS032_PC3_24H:BRD-K57280824-001-01-7:4.95	BRD-K57280824	BRD-K57280824	PC3	5 uM	24 h	1.09092	-0.64158
DOS032_PC3_24H:BRD-K57321627-001-01-8:5.02	BRD-K57321627	BRD-K57321627	PC3	5 uM	24 h	0.890608	0.0778116
DOS032_PC3_24H:BRD-K57856779-001-01-9:5.11	BRD-K57856779	BRD-K57856779	PC3	5 uM	24 h	1.09019	-0.341427
DOS032_PC3_24H:BRD-K57900436-001-01-0:5.01	BRD-K57900436	BRD-K57900436	PC3	5 uM	24 h	0.965382	-0.672807
DOS032_PC3_24H:BRD-K58421169-001-01-9:5.15	BRD-K58421169	BRD-K58421169	PC3	5 uM	24 h	1.01153	0.45807
DOS032_PC3_24H:BRD-K58536094-001-01-4:5.29	BRD-K58536094	BRD-K58536094	PC3	5 uM	24 h	0.873544	-1.15275
DOS032_PC3_24H:BRD-K58698092-001-01-4:5.09	BRD-K58698092	BRD-K58698092	PC3	5 uM	24 h	0.83574	-0.82469
DOS032_PC3_24H:BRD-K58808184-001-01-8:4.91	BRD-K58808184	BRD-K58808184	PC3	5 uM	24 h	1.00174	-0.540554
DOS032_PC3_24H:BRD-K58918780-001-01-3:4.97	BRD-K58918780	BRD-K58918780	PC3	5 uM	24 h	1.10861	-0.882298
DOS032_PC3_24H:BRD-K58946638-001-01-8:4.96	BRD-K58946638	BRD-K58946638	PC3	5 uM	24 h	1.01962	-0.950815
DOS032_PC3_24H:BRD-K59482768-001-01-5:5.31	BRD-K59482768	BRD-K59482768	PC3	5 uM	24 h	0.983664	-0.925254
DOS032_PC3_24H:BRD-K59788643-001-01-6:4.96	BRD-K59788643	BRD-K59788643	PC3	5 uM	24 h	0.869686	-0.0207201
DOS032_PC3_24H:BRD-K60239116-001-01-5:4.97	BRD-K60239116	BRD-K60239116	PC3	5 uM	24 h	0.89149	-0.114973
DOS032_PC3_24H:BRD-K60487596-001-01-9:5.04	BRD-K60487596	BRD-K60487596	PC3	5 uM	24 h	0.960137	-0.204669
DOS032_PC3_24H:BRD-K60582191-001-01-6:5.03	BRD-K60582191	BRD-K60582191	PC3	5 uM	24 h	0.901681	-0.613472
DOS032_PC3_24H:BRD-K62242359-001-01-3:5.27	BRD-K62242359	BRD-K62242359	PC3	5 uM	24 h	1.07885	-0.661923
DOS032_PC3_24H:BRD-K62687522-001-02-9:5.17	BRD-K62687522	BRD-K62687522	PC3	5 uM	24 h	0.97924	0.0335991
DOS032_PC3_24H:BRD-K63385089-001-01-6:5.08	BRD-K63385089	SA-85764	PC3	5 uM	24 h	1.13613	0.274326
DOS032_PC3_24H:BRD-K63388446-001-01-8:5.09	BRD-K63388446	BRD-K63388446	PC3	5 uM	24 h	0.926255	0.0441878
DOS032_PC3_24H:BRD-K63406873-001-01-0:4.96	BRD-K63406873	BRD-K63406873	PC3	5 uM	24 h	0.854535	-0.649058
DOS032_PC3_24H:BRD-K63435718-001-01-8:5.03	BRD-K63435718	BRD-K63435718	PC3	5 uM	24 h	1.07204	-1.52918
DOS032_PC3_24H:BRD-K64366478-001-01-4:5.16	BRD-K64366478	SA-243913	PC3	5 uM	24 h	1.10529	0.141716
DOS032_PC3_24H:BRD-K64508546-001-01-9:5.1	BRD-K64508546	BRD-K64508546	PC3	5 uM	24 h	1.03236	-0.165647
DOS032_PC3_24H:BRD-K64790987-001-01-9:4.97	BRD-K64790987	BRD-K64790987	PC3	5 uM	24 h	1.08191	-0.984108
DOS032_PC3_24H:BRD-K65158783-001-01-4:4.98	BRD-K65158783	BRD-K65158783	PC3	5 uM	24 h	1.17491	0.150337
DOS032_PC3_24H:BRD-K65160467-001-01-3:4.86	BRD-K65160467	BRD-K65160467	PC3	5 uM	24 h	1.0778	-0.82701
DOS032_PC3_24H:BRD-K65536202-001-01-4:5.16	BRD-K65536202	BRD-K65536202	PC3	5 uM	24 h	1.17463	-0.547176
DOS032_PC3_24H:BRD-K65715788-001-01-6:4.96	BRD-K65715788	BRD-K65715788	PC3	5 uM	24 h	0.901562	0.364392
DOS032_PC3_24H:BRD-K66295580-001-01-8:5	BRD-K66295580	BRD-K66295580	PC3	5 uM	24 h	1.08477	-0.171431
DOS032_PC3_24H:BRD-K67192456-001-01-7:5.05	BRD-K67192456	BRD-K67192456	PC3	5 uM	24 h	0.997502	-0.3819
DOS032_PC3_24H:BRD-K68565044-001-01-2:5	BRD-K68565044	BRD-K68565044	PC3	5 uM	24 h	0.876245	0.361716
DOS032_PC3_24H:BRD-K68657207-001-01-0:5.13	BRD-K68657207	BRD-K68657207	PC3	5 uM	24 h	1.19054	-0.281594
DOS032_PC3_24H:BRD-K68945047-001-01-3:4.94	BRD-K68945047	BRD-K68945047	PC3	5 uM	24 h	1.13353	-0.385475
DOS032_PC3_24H:BRD-K69218883-001-01-1:5.17	BRD-K69218883	BRD-K69218883	PC3	5 uM	24 h	1.02513	-0.00754274
DOS032_PC3_24H:BRD-K69295800-001-01-9:4.85	BRD-K69295800	BRD-K69295800	PC3	5 uM	24 h	0.949238	-0.347385
DOS032_PC3_24H:BRD-K69423345-001-01-9:4.91	BRD-K69423345	BRD-K69423345	PC3	5 uM	24 h	1.00301	-0.520508
DOS032_PC3_24H:BRD-K69760878-001-01-9:4.94	BRD-K69760878	BRD-K69760878	PC3	5 uM	24 h	1.09035	0.63588
DOS032_PC3_24H:BRD-K69791739-001-02-1:5.03	BRD-K69791739	BRD-K69791739	PC3	5 uM	24 h	0.957612	0.234455
DOS032_PC3_24H:BRD-K70115829-001-01-3:5.06	BRD-K70115829	BRD-K70115829	PC3	5 uM	24 h	0.855416	-0.360446
DOS032_PC3_24H:BRD-K70901996-001-01-3:4.87	BRD-K70901996	BRD-K70901996	PC3	5 uM	24 h	1.17793	-0.189419
DOS032_PC3_24H:BRD-K71498541-001-01-9:4.96	BRD-K71498541	BRD-K71498541	PC3	5 uM	24 h	1.18401	-0.911098
DOS032_PC3_24H:BRD-K71672862-001-01-0:5.03	BRD-K71672862	BRD-K71672862	PC3	5 uM	24 h	1.00698	-0.460678
DOS032_PC3_24H:BRD-K71742078-001-01-1:5.13	BRD-K71742078	BRD-K71742078	PC3	5 uM	24 h	0.871921	-1.07538
DOS032_PC3_24H:BRD-K72449498-001-01-4:4.97	BRD-K72449498	BRD-K72449498	PC3	5 uM	24 h	1.04912	0.399088
DOS032_PC3_24H:BRD-K72505722-001-01-1:4.9	BRD-K72505722	BRD-K72505722	PC3	5 uM	24 h	0.805624	-0.532788
DOS032_PC3_24H:BRD-K72516992-001-01-1:4.92	BRD-K72516992	BRD-K72516992	PC3	5 uM	24 h	0.807586	-0.0716612
DOS032_PC3_24H:BRD-K72960152-001-02-5:5.11	BRD-K72960152	BRD-K72960152	PC3	5 uM	24 h	1.03706	-1.02843
DOS032_PC3_24H:BRD-K73199200-001-01-3:4.99	BRD-K73199200	BRD-K73199200	PC3	5 uM	24 h	0.906944	0.208473
DOS032_PC3_24H:BRD-K73804145-001-01-6:4.98	BRD-K73804145	BRD-K73804145	PC3	5 uM	24 h	0.900791	-1.0981
DOS032_PC3_24H:BRD-K75845944-001-01-0:5	BRD-K75845944	BRD-K75845944	PC3	5 uM	24 h	1.11202	-0.89269
DOS032_PC3_24H:BRD-K75912549-001-01-7:5.02	BRD-K75912549	BRD-K75912549	PC3	5 uM	24 h	1.05501	-0.0444903
DOS032_PC3_24H:BRD-K76150323-001-01-5:5.08	BRD-K76150323	BRD-K76150323	PC3	5 uM	24 h	1.14177	-0.773202
DOS032_PC3_24H:BRD-K76381171-001-01-9:5.18	BRD-K76381171	BRD-K76381171	PC3	5 uM	24 h	0.934127	-0.531453
DOS032_PC3_24H:BRD-K76418961-001-01-3:4.94	BRD-K76418961	BRD-K76418961	PC3	5 uM	24 h	0.867212	-0.239055
DOS032_PC3_24H:BRD-K76812993-001-01-9:5.06	BRD-K76812993	BRD-K76812993	PC3	5 uM	24 h	0.99113	-0.0775448
DOS032_PC3_24H:BRD-K76925500-001-01-5:4.9	BRD-K76925500	BRD-K76925500	PC3	5 uM	24 h	1.0359	1.07168
DOS032_PC3_24H:BRD-K76959261-001-01-3:5.03	BRD-K76959261	BRD-K76959261	PC3	5 uM	24 h	1.00766	-0.232482
DOS032_PC3_24H:BRD-K77545824-001-01-9:5.04	BRD-K77545824	SA-243276	PC3	5 uM	24 h	0.87329	0.235512
DOS032_PC3_24H:BRD-K78025571-001-01-6:5.12	BRD-K78025571	BRD-K78025571	PC3	5 uM	24 h	0.928622	-0.550245
DOS032_PC3_24H:BRD-K78627754-001-01-8:4.91	BRD-K78627754	BRD-K78627754	PC3	5 uM	24 h	1.09539	-0.22741
DOS032_PC3_24H:BRD-K78687850-001-01-5:5.01	BRD-K78687850	BRD-K78687850	PC3	5 uM	24 h	0.964147	0.00595265
DOS032_PC3_24H:BRD-K78738487-001-01-7:4.94	BRD-K78738487	BRD-K78738487	PC3	5 uM	24 h	0.938646	-0.666493
DOS032_PC3_24H:BRD-K78780288-001-01-0:5.1	BRD-K78780288	BRD-K78780288	PC3	5 uM	24 h	1.07287	-0.966775
DOS032_PC3_24H:BRD-K78904620-001-01-3:5.07	BRD-K78904620	BRD-K78904620	PC3	5 uM	24 h	0.986805	0.163726
DOS032_PC3_24H:BRD-K79102010-001-01-1:4.98	BRD-K79102010	BRD-K79102010	PC3	5 uM	24 h	1.12455	-0.200749
DOS032_PC3_24H:BRD-K79758054-001-01-7:4.97	BRD-K79758054	BRD-K79758054	PC3	5 uM	24 h	1.01617	-0.539967
DOS032_PC3_24H:BRD-K80197532-001-01-7:5.02	BRD-K80197532	BRD-K80197532	PC3	5 uM	24 h	1.03047	-0.56846
DOS032_PC3_24H:BRD-K80883001-001-01-4:5.17	BRD-K80883001	BRD-K80883001	PC3	5 uM	24 h	1.05944	-0.496332
DOS032_PC3_24H:BRD-K81131579-001-01-9:5.12	BRD-K81131579	BRD-K81131579	PC3	5 uM	24 h	0.930451	0.112775
DOS032_PC3_24H:BRD-K81218586-001-01-5:5.04	BRD-K81218586	BRD-K81218586	PC3	5 uM	24 h	0.970246	-0.527998
DOS032_PC3_24H:BRD-K81418486:0.1	BRD-K81418486	vorinostat	PC3	100 nM	24 h	0.965245	-0.0737368
DOS032_PC3_24H:BRD-K81418486:0.5	BRD-K81418486	vorinostat	PC3	500 nM	24 h	0.686265	-1.33346
DOS032_PC3_24H:BRD-K81418486:10	BRD-K81418486	vorinostat	PC3	10 uM	24 h	0.61508	-3.2545
DOS032_PC3_24H:BRD-K81904610-001-01-0:4.99	BRD-K81904610	BRD-K81904610	PC3	5 uM	24 h	0.943921	-0.170693
DOS032_PC3_24H:BRD-K82004360-001-01-0:4.99	BRD-K82004360	BRD-K82004360	PC3	5 uM	24 h	1.26269	-0.522124
DOS032_PC3_24H:BRD-K82558986-001-01-9:5.03	BRD-K82558986	BRD-K82558986	PC3	5 uM	24 h	1.15138	-0.844997
DOS032_PC3_24H:BRD-K82666260-001-01-7:4.9	BRD-K82666260	BRD-K82666260	PC3	5 uM	24 h	0.943212	-0.876075
DOS032_PC3_24H:BRD-K83216232-001-01-5:4.93	BRD-K83216232	BRD-K83216232	PC3	5 uM	24 h	0.818537	-0.30913
DOS032_PC3_24H:BRD-K83385358-001-01-6:4.86	BRD-K83385358	BRD-K83385358	PC3	5 uM	24 h	0.96899	-1.07857
DOS032_PC3_24H:BRD-K83399162-001-01-3:5.05	BRD-K83399162	BRD-K83399162	PC3	5 uM	24 h	1.12039	0.0812317
DOS032_PC3_24H:BRD-K83790954-001-01-5:5.05	BRD-K83790954	BRD-K83790954	PC3	5 uM	24 h	1.08064	-0.350117
DOS032_PC3_24H:BRD-K84290569-001-01-2:4.32	BRD-K84290569	BRD-K84290569	PC3	5 uM	24 h	0.825669	-0.582621
DOS032_PC3_24H:BRD-K85886293-001-01-9:4.99	BRD-K85886293	BRD-K85886293	PC3	5 uM	24 h	0.93435	-0.481356
DOS032_PC3_24H:BRD-K86312065-001-01-1:4.9	BRD-K86312065	BRD-K86312065	PC3	5 uM	24 h	1.0164	-0.405699
DOS032_PC3_24H:BRD-K86596187-001-01-2:4.9	BRD-K86596187	BRD-K86596187	PC3	5 uM	24 h	0.871144	-0.543075
DOS032_PC3_24H:BRD-K86894445-001-01-9:5.1	BRD-K86894445	BRD-K86894445	PC3	5 uM	24 h	0.832146	-0.742107
DOS032_PC3_24H:BRD-K86910216-001-01-0:4.93	BRD-K86910216	BRD-K86910216	PC3	5 uM	24 h	0.978614	-0.0766633
DOS032_PC3_24H:BRD-K86981922-001-01-6:5.07	BRD-K86981922	BRD-K86981922	PC3	5 uM	24 h	1.14514	-0.705526
DOS032_PC3_24H:BRD-K88307956-001-01-1:4.95	BRD-K88307956	BRD-K88307956	PC3	5 uM	24 h	1.05492	-0.196508
DOS032_PC3_24H:BRD-K88488723-001-01-1:5.14	BRD-K88488723	BRD-K88488723	PC3	5 uM	24 h	1.0706	0.177926
DOS032_PC3_24H:BRD-K88672507-001-01-2:4.89	BRD-K88672507	BRD-K88672507	PC3	5 uM	24 h	0.748928	1.53171
DOS032_PC3_24H:BRD-K88822846-001-01-3:5.05	BRD-K88822846	BRD-K88822846	PC3	5 uM	24 h	0.979479	0.336579
DOS032_PC3_24H:BRD-K89298751-001-01-8:4.96	BRD-K89298751	BRD-K89298751	PC3	5 uM	24 h	0.883429	-0.316657
DOS032_PC3_24H:BRD-K89451495-001-01-4:5.01	BRD-K89451495	BRD-K89451495	PC3	5 uM	24 h	1.05703	0.158529
DOS032_PC3_24H:BRD-K89682702-001-01-3:4.97	BRD-K89682702	SA-245650	PC3	5 uM	24 h	0.830149	-0.900546
DOS032_PC3_24H:BRD-K89915754-001-01-4:5.23	BRD-K89915754	BRD-K89915754	PC3	5 uM	24 h	1.05978	-0.650135
DOS032_PC3_24H:BRD-K89941546-001-01-3:5.14	BRD-K89941546	BRD-K89941546	PC3	5 uM	24 h	1.255	-0.735228
DOS032_PC3_24H:BRD-K90143908-001-01-5:5.07	BRD-K90143908	BRD-K90143908	PC3	5 uM	24 h	1.04398	-0.347939
DOS032_PC3_24H:BRD-K91063002-001-01-9:4.81	BRD-K91063002	BRD-K91063002	PC3	5 uM	24 h	0.937155	0.00178255
DOS032_PC3_24H:BRD-K91124206-001-01-3:5.06	BRD-K91124206	BRD-K91124206	PC3	5 uM	24 h	0.746444	0.364153
DOS032_PC3_24H:BRD-K91194707-001-01-0:5.18	BRD-K91194707	BRD-K91194707	PC3	5 uM	24 h	1.01171	0.195082
DOS032_PC3_24H:BRD-K91416305-001-01-3:4.92	BRD-K91416305	BRD-K91416305	PC3	5 uM	24 h	1.00561	0.185134
DOS032_PC3_24H:BRD-K91662540-001-01-7:4.94	BRD-K91662540	BRD-K91662540	PC3	5 uM	24 h	0.91968	-0.702324
DOS032_PC3_24H:BRD-K91738333-001-01-6:4.97	BRD-K91738333	BRD-K91738333	PC3	5 uM	24 h	0.994422	-0.393619
DOS032_PC3_24H:BRD-K92232855-001-01-7:5.07	BRD-K92232855	BRD-K92232855	PC3	5 uM	24 h	1.08785	-0.605788
DOS032_PC3_24H:BRD-K93189515-001-01-0:5.13	BRD-K93189515	BRD-K93189515	PC3	5 uM	24 h	1.01742	-0.830253
DOS032_PC3_24H:BRD-K93445052-001-01-5:4.88	BRD-K93445052	BRD-K93445052	PC3	5 uM	24 h	0.947786	-0.466702
DOS032_PC3_24H:BRD-K93774845-001-01-0:5.11	BRD-K93774845	BRD-K93774845	PC3	5 uM	24 h	1.09473	0.0249978
DOS032_PC3_24H:BRD-K93971872-001-01-8:5	BRD-K93971872	SA-84902	PC3	5 uM	24 h	1.04201	-0.427973
DOS032_PC3_24H:BRD-K94616516-001-01-0:4.9	BRD-K94616516	BRD-K94616516	PC3	5 uM	24 h	0.935204	-0.481047
DOS032_PC3_24H:BRD-K95241801-001-01-0:4.97	BRD-K95241801	BRD-K95241801	PC3	5 uM	24 h	1.06601	-0.652876
DOS032_PC3_24H:BRD-K95416928-001-01-6:5.04	BRD-K95416928	SA-441412	PC3	5 uM	24 h	0.886309	-0.514365
DOS032_PC3_24H:BRD-K96933023-001-01-3:5	BRD-K96933023	BRD-K96933023	PC3	5 uM	24 h	1.14519	-0.883088
DOS032_PC3_24H:BRD-K97233756-001-01-0:5.05	BRD-K97233756	BRD-K97233756	PC3	5 uM	24 h	0.966158	-0.674098
DOS032_PC3_24H:BRD-K97423351-001-01-6:5.04	BRD-K97423351	BRD-K97423351	PC3	5 uM	24 h	1.0266	-0.944208
DOS032_PC3_24H:BRD-K97939101-001-01-4:4.95	BRD-K97939101	BRD-K97939101	PC3	5 uM	24 h	0.885945	0.0163531
DOS032_PC3_24H:BRD-K97972722-001-01-4:5.12	BRD-K97972722	BRD-K97972722	PC3	5 uM	24 h	0.995674	-0.467801
DOS032_PC3_24H:BRD-K98194167-001-01-6:5	BRD-K98194167	BRD-K98194167	PC3	5 uM	24 h	0.835437	-0.117181
DOS032_PC3_24H:BRD-K98988337-001-01-6:5.04	BRD-K98988337	BRD-K98988337	PC3	5 uM	24 h	0.970984	-0.458391
DOS032_PC3_24H:BRD-K99179945-001-01-5:5.06	BRD-K99179945	BRD-K99179945	PC3	5 uM	24 h	1.03497	-0.0723196
DOS032_PC3_24H:BRD-K99447056-001-01-1:4.95	BRD-K99447056	BRD-K99447056	PC3	5 uM	24 h	0.819444	0.110493
DOS032_PC3_24H:BRD-K99597257-001-01-0:4.97	BRD-K99597257	BRD-K99597257	PC3	5 uM	24 h	0.962189	-0.324133
DOS033_A375_24H:BRD-A19500257:10	BRD-A19500257	geldanamycin	A375	10 uM	24 h	0.83592	-3.67892
DOS033_A375_24H:BRD-K00586388-001-01-3:5.05	BRD-K00586388	BRD-K00586388	A375	5 uM	24 h	0.841782	-0.335739
DOS033_A375_24H:BRD-K00643888-001-01-7:5	BRD-K00643888	BRD-K00643888	A375	5 uM	24 h	0.786013	-0.43924
DOS033_A375_24H:BRD-K01329157-001-01-6:5.03	BRD-K01329157	BRD-K01329157	A375	5 uM	24 h	1.09621	-0.257706
DOS033_A375_24H:BRD-K01389427-001-01-4:5.01	BRD-K01389427	BRD-K01389427	A375	5 uM	24 h	0.709418	-0.295213
DOS033_A375_24H:BRD-K01739339-001-01-7:5	BRD-K01739339	BRD-K01739339	A375	5 uM	24 h	0.889545	-0.25123
DOS033_A375_24H:BRD-K01822243-001-01-6:5.02	BRD-K01822243	BRD-K01822243	A375	5 uM	24 h	0.888493	-1.12208
DOS033_A375_24H:BRD-K02248910-001-01-5:5.02	BRD-K02248910	BRD-K02248910	A375	5 uM	24 h	1.03761	-0.257203
DOS033_A375_24H:BRD-K02314198-001-01-8:5.03	BRD-K02314198	BRD-K02314198	A375	5 uM	24 h	0.982495	-0.488226
DOS033_A375_24H:BRD-K02490064-001-01-7:5.01	BRD-K02490064	BRD-K02490064	A375	5 uM	24 h	1.11022	0.1064
DOS033_A375_24H:BRD-K03050720-001-01-4:4.97	BRD-K03050720	BRD-K03050720	A375	5 uM	24 h	0.936764	-0.395766
DOS033_A375_24H:BRD-K03245321-001-01-3:5.04	BRD-K03245321	BRD-K03245321	A375	5 uM	24 h	0.995789	0.0333331
DOS033_A375_24H:BRD-K03707297-001-01-2:4.8	BRD-K03707297	BRD-K03707297	A375	5 uM	24 h	0.964197	-0.62956
DOS033_A375_24H:BRD-K03725349-001-01-2:5.05	BRD-K03725349	BRD-K03725349	A375	5 uM	24 h	1.05558	-0.166363
DOS033_A375_24H:BRD-K04411796-001-01-6:5.07	BRD-K04411796	BRD-K04411796	A375	5 uM	24 h	1.00429	-0.263771
DOS033_A375_24H:BRD-K04592856-001-01-0:5.05	BRD-K04592856	SA-434027	A375	5 uM	24 h	1.13232	-0.759451
DOS033_A375_24H:BRD-K04832618-001-01-9:5.06	BRD-K04832618	BRD-K04832618	A375	5 uM	24 h	1.06103	-0.859515
DOS033_A375_24H:BRD-K05415698-001-01-5:5.03	BRD-K05415698	BRD-K05415698	A375	5 uM	24 h	1.15622	0.100316
DOS033_A375_24H:BRD-K05756698-001-01-2:5.03	BRD-K05756698	SA-424828	A375	5 uM	24 h	0.989995	-0.604512
DOS033_A375_24H:BRD-K05967016-001-01-0:5.01	BRD-K05967016	BRD-K05967016	A375	5 uM	24 h	1.0326	0.66127
DOS033_A375_24H:BRD-K06145650-001-01-3:5	BRD-K06145650	BRD-K06145650	A375	5 uM	24 h	1.05081	-0.240147
DOS033_A375_24H:BRD-K06187854-001-01-9:5.02	BRD-K06187854	BRD-K06187854	A375	5 uM	24 h	0.91069	-0.237752
DOS033_A375_24H:BRD-K06314140-001-01-3:5.06	BRD-K06314140	BRD-K06314140	A375	5 uM	24 h	0.972783	-1.10671
DOS033_A375_24H:BRD-K06884091-001-01-4:4.94	BRD-K06884091	BRD-K06884091	A375	5 uM	24 h	1.06295	-0.681188
DOS033_A375_24H:BRD-K07008972-001-01-3:5.01	BRD-K07008972	BRD-K07008972	A375	5 uM	24 h	1.01899	-0.916799
DOS033_A375_24H:BRD-K07026322-001-01-2:5.03	BRD-K07026322	BRD-K07026322	A375	5 uM	24 h	1.0821	-0.676158
DOS033_A375_24H:BRD-K07039703-001-01-4:5.03	BRD-K07039703	BRD-K07039703	A375	5 uM	24 h	0.972105	0.0315766
DOS033_A375_24H:BRD-K07060092-001-01-9:5.02	BRD-K07060092	BRD-K07060092	A375	5 uM	24 h	1.02274	-0.319937
DOS033_A375_24H:BRD-K07064094-001-01-9:4.76	BRD-K07064094	BRD-K07064094	A375	5 uM	24 h	0.906975	0.0550439
DOS033_A375_24H:BRD-K07110772-001-01-9:4.96	BRD-K07110772	SA-433965	A375	5 uM	24 h	0.979664	-0.189039
DOS033_A375_24H:BRD-K07270511-001-01-7:5.14	BRD-K07270511	BRD-K07270511	A375	5 uM	24 h	0.92853	-0.699537
DOS033_A375_24H:BRD-K08041211-001-01-4:5.02	BRD-K08041211	BRD-K08041211	A375	5 uM	24 h	1.0844	-0.0836711
DOS033_A375_24H:BRD-K08198655-001-01-5:4.82	BRD-K08198655	BRD-K08198655	A375	5 uM	24 h	1.28673	-0.480411
DOS033_A375_24H:BRD-K08325197-001-01-9:4.99	BRD-K08325197	BRD-K08325197	A375	5 uM	24 h	1.00454	-1.07431
DOS033_A375_24H:BRD-K08856690-001-01-5:4.94	BRD-K08856690	BRD-K08856690	A375	5 uM	24 h	0.859324	-1.22253
DOS033_A375_24H:BRD-K08891029-001-01-4:5.02	BRD-K08891029	BRD-K08891029	A375	5 uM	24 h	0.928982	-1.23685
DOS033_A375_24H:BRD-K08922114-001-01-3:4.83	BRD-K08922114	BRD-K08922114	A375	5 uM	24 h	0.983641	-0.825631
DOS033_A375_24H:BRD-K09824708-001-01-2:4.98	BRD-K09824708	BRD-K09824708	A375	5 uM	24 h	1.19974	-0.919775
DOS033_A375_24H:BRD-K10008415-001-01-3:4.98	BRD-K10008415	BRD-K10008415	A375	5 uM	24 h	0.897758	-0.380073
DOS033_A375_24H:BRD-K10087454-001-01-9:4.98	BRD-K10087454	BRD-K10087454	A375	5 uM	24 h	0.962317	-0.312337
DOS033_A375_24H:BRD-K10323659-001-01-1:5.06	BRD-K10323659	BRD-K10323659	A375	5 uM	24 h	0.905976	-0.242611
DOS033_A375_24H:BRD-K10482608-001-01-7:5.02	BRD-K10482608	BRD-K10482608	A375	5 uM	24 h	0.764532	-0.117986
DOS033_A375_24H:BRD-K10839108-001-01-3:5	BRD-K10839108	BRD-K10839108	A375	5 uM	24 h	1.15224	0.514119
DOS033_A375_24H:BRD-K11169037-001-01-0:5.03	BRD-K11169037	BRD-K11169037	A375	5 uM	24 h	0.959429	-0.460443
DOS033_A375_24H:BRD-K11989708-001-01-9:5.04	BRD-K11989708	SA-426029	A375	5 uM	24 h	0.856856	-0.565345
DOS033_A375_24H:BRD-K12559526-001-01-9:5.03	BRD-K12559526	BRD-K12559526	A375	5 uM	24 h	1.00761	-0.131421
DOS033_A375_24H:BRD-K13969067-001-01-4:5.01	BRD-K13969067	BRD-K13969067	A375	5 uM	24 h	1.03755	-0.750971
DOS033_A375_24H:BRD-K14078057-001-01-5:4.92	BRD-K14078057	BRD-K14078057	A375	5 uM	24 h	1.08886	-0.573919
DOS033_A375_24H:BRD-K14340046-001-01-3:4.99	BRD-K14340046	BRD-K14340046	A375	5 uM	24 h	0.971624	-0.716885
DOS033_A375_24H:BRD-K14363876-001-01-0:5.02	BRD-K14363876	BRD-K14363876	A375	5 uM	24 h	0.91952	-0.747215
DOS033_A375_24H:BRD-K14502067-001-01-2:5.01	BRD-K14502067	BRD-K14502067	A375	5 uM	24 h	0.991444	0.128868
DOS033_A375_24H:BRD-K15950605-001-01-1:5.05	BRD-K15950605	BRD-K15950605	A375	5 uM	24 h	0.925926	-0.744123
DOS033_A375_24H:BRD-K16050964-001-01-4:5.01	BRD-K16050964	BRD-K16050964	A375	5 uM	24 h	0.903431	-0.420519
DOS033_A375_24H:BRD-K16173196-001-01-4:5.01	BRD-K16173196	BRD-K16173196	A375	5 uM	24 h	1.18226	-0.507044
DOS033_A375_24H:BRD-K16535949-001-01-4:4.9	BRD-K16535949	BRD-K16535949	A375	5 uM	24 h	0.911514	0.339911
DOS033_A375_24H:BRD-K16561280-001-01-7:5.04	BRD-K16561280	BRD-K16561280	A375	5 uM	24 h	1.18028	-0.68772
DOS033_A375_24H:BRD-K16633354-001-01-5:4.98	BRD-K16633354	SA-102607	A375	5 uM	24 h	1.06105	-0.362827
DOS033_A375_24H:BRD-K16930636-001-01-5:5.05	BRD-K16930636	BRD-K16930636	A375	5 uM	24 h	0.814561	-0.678713
DOS033_A375_24H:BRD-K16950565-001-01-8:5.01	BRD-K16950565	BRD-K16950565	A375	5 uM	24 h	0.782746	0.164772
DOS033_A375_24H:BRD-K16970289-001-01-1:5.03	BRD-K16970289	BRD-K16970289	A375	5 uM	24 h	1.01341	-1.18704
DOS033_A375_24H:BRD-K16993590-001-01-7:5.06	BRD-K16993590	BRD-K16993590	A375	5 uM	24 h	0.878109	-0.409961
DOS033_A375_24H:BRD-K17288883-001-01-7:5.02	BRD-K17288883	BRD-K17288883	A375	5 uM	24 h	1.12605	0.0382957
DOS033_A375_24H:BRD-K17565092-001-01-5:5.02	BRD-K17565092	BRD-K17565092	A375	5 uM	24 h	0.926059	-0.0421215
DOS033_A375_24H:BRD-K17630163-001-01-1:5.02	BRD-K17630163	BRD-K17630163	A375	5 uM	24 h	0.86584	-0.887124
DOS033_A375_24H:BRD-K17741643-001-01-6:5.01	BRD-K17741643	BRD-K17741643	A375	5 uM	24 h	0.811412	-0.653881
DOS033_A375_24H:BRD-K17817744-001-01-2:5.02	BRD-K17817744	BRD-K17817744	A375	5 uM	24 h	1.09683	-0.757623
DOS033_A375_24H:BRD-K18293432-001-01-2:5.08	BRD-K18293432	BRD-K18293432	A375	5 uM	24 h	0.902981	-0.20821
DOS033_A375_24H:BRD-K18337230-001-01-1:5	BRD-K18337230	BRD-K18337230	A375	5 uM	24 h	1.05352	0.0621155
DOS033_A375_24H:BRD-K19534956-001-01-4:5.01	BRD-K19534956	BRD-K19534956	A375	5 uM	24 h	1.26935	0.333718
DOS033_A375_24H:BRD-K19642661-001-02-9:4.99	BRD-K19642661	BRD-K19642661	A375	5 uM	24 h	0.946622	-1.01984
DOS033_A375_24H:BRD-K19764902-001-01-2:4.89	BRD-K19764902	BRD-K19764902	A375	5 uM	24 h	0.774691	-1.0808
DOS033_A375_24H:BRD-K20139170-001-01-9:5	BRD-K20139170	BRD-K20139170	A375	5 uM	24 h	1.00413	-0.920398
DOS033_A375_24H:BRD-K20192397-001-01-5:5.04	BRD-K20192397	BRD-K20192397	A375	5 uM	24 h	0.98702	-0.435266
DOS033_A375_24H:BRD-K20761826-001-01-8:5.01	BRD-K20761826	BRD-K20761826	A375	5 uM	24 h	0.924001	-1.04689
DOS033_A375_24H:BRD-K20949245-001-01-2:5.08	BRD-K20949245	BRD-K20949245	A375	5 uM	24 h	1.15631	0.543512
DOS033_A375_24H:BRD-K21152218-001-01-5:4.74	BRD-K21152218	BRD-K21152218	A375	5 uM	24 h	0.962942	-0.529218
DOS033_A375_24H:BRD-K21387011-001-01-6:5.01	BRD-K21387011	BRD-K21387011	A375	5 uM	24 h	0.919926	-0.135133
DOS033_A375_24H:BRD-K21389281-001-01-5:4.83	BRD-K21389281	BRD-K21389281	A375	5 uM	24 h	0.857414	-0.152988
DOS033_A375_24H:BRD-K21642343-001-01-3:5.07	BRD-K21642343	BRD-K21642343	A375	5 uM	24 h	1.04222	-1.24074
DOS033_A375_24H:BRD-K21827358-001-01-2:5.01	BRD-K21827358	BRD-K21827358	A375	5 uM	24 h	1.10032	0.0780089
DOS033_A375_24H:BRD-K22211348-001-01-1:4.98	BRD-K22211348	BRD-K22211348	A375	5 uM	24 h	0.928389	-0.499987
DOS033_A375_24H:BRD-K22261046-001-01-1:5	BRD-K22261046	BRD-K22261046	A375	5 uM	24 h	1.00783	0.042777
DOS033_A375_24H:BRD-K22657795-001-01-3:4.81	BRD-K22657795	BRD-K22657795	A375	5 uM	24 h	1.11513	-0.103893
DOS033_A375_24H:BRD-K22847783-001-01-4:5.05	BRD-K22847783	BRD-K22847783	A375	5 uM	24 h	1.02888	-0.669191
DOS033_A375_24H:BRD-K22854900-001-01-8:5.05	BRD-K22854900	BRD-K22854900	A375	5 uM	24 h	1.01426	-0.583796
DOS033_A375_24H:BRD-K23060602-001-01-2:5.13	BRD-K23060602	BRD-K23060602	A375	5 uM	24 h	0.928333	-0.898753
DOS033_A375_24H:BRD-K23370299-001-01-3:5.25	BRD-K23370299	BRD-K23370299	A375	5 uM	24 h	0.959076	-0.537934
DOS033_A375_24H:BRD-K23897615-001-01-2:4.99	BRD-K23897615	BRD-K23897615	A375	5 uM	24 h	0.656389	-1.18299
DOS033_A375_24H:BRD-K23985857-001-01-2:5	BRD-K23985857	BRD-K23985857	A375	5 uM	24 h	1.11957	-0.492451
DOS033_A375_24H:BRD-K24026396-001-01-2:5.04	BRD-K24026396	BRD-K24026396	A375	5 uM	24 h	1.07831	-0.929595
DOS033_A375_24H:BRD-K24391905-001-01-4:5.04	BRD-K24391905	BRD-K24391905	A375	5 uM	24 h	1.05782	-0.360517
DOS033_A375_24H:BRD-K24991044-001-01-3:4.9	BRD-K24991044	BRD-K24991044	A375	5 uM	24 h	0.925841	-0.0505996
DOS033_A375_24H:BRD-K24992843-001-01-4:5.01	BRD-K24992843	BRD-K24992843	A375	5 uM	24 h	1.00394	-0.132541
DOS033_A375_24H:BRD-K25070860-001-01-6:4.68	BRD-K25070860	BRD-K25070860	A375	5 uM	24 h	0.862186	-0.404464
DOS033_A375_24H:BRD-K25991572-001-01-2:5.02	BRD-K25991572	BRD-K25991572	A375	5 uM	24 h	0.984689	0.308795
DOS033_A375_24H:BRD-K26258603-001-01-8:5.01	BRD-K26258603	BRD-K26258603	A375	5 uM	24 h	0.881864	-0.602151
DOS033_A375_24H:BRD-K27173348-001-01-8:5.06	BRD-K27173348	BRD-K27173348	A375	5 uM	24 h	1.24093	-0.140989
DOS033_A375_24H:BRD-K27411973-001-01-4:5.04	BRD-K27411973	BRD-K27411973	A375	5 uM	24 h	1.12475	-0.126241
DOS033_A375_24H:BRD-K27475558-001-01-2:4.88	BRD-K27475558	BRD-K27475558	A375	5 uM	24 h	1.01275	-0.513392
DOS033_A375_24H:BRD-K27597389-001-01-8:5.06	BRD-K27597389	BRD-K27597389	A375	5 uM	24 h	1.10812	-0.348107
DOS033_A375_24H:BRD-K27622534-001-01-8:4.94	BRD-K27622534	BRD-K27622534	A375	5 uM	24 h	0.950309	-0.758105
DOS033_A375_24H:BRD-K28001518-001-01-4:5.01	BRD-K28001518	BRD-K28001518	A375	5 uM	24 h	0.885876	-0.609436
DOS033_A375_24H:BRD-K28649955-001-02-8:4.99	BRD-K28649955	BRD-K28649955	A375	5 uM	24 h	1.02441	-0.269821
DOS033_A375_24H:BRD-K28667054-001-01-2:5.02	BRD-K28667054	BRD-K28667054	A375	5 uM	24 h	0.955169	-0.203295
DOS033_A375_24H:BRD-K28918096-001-01-9:4.97	BRD-K28918096	BRD-K28918096	A375	5 uM	24 h	0.97214	0.461019
DOS033_A375_24H:BRD-K29360016-001-01-0:4.85	BRD-K29360016	BRD-K29360016	A375	5 uM	24 h	1.01032	-0.562206
DOS033_A375_24H:BRD-K30371494-001-01-5:5	BRD-K30371494	BRD-K30371494	A375	5 uM	24 h	0.90317	-0.505752
DOS033_A375_24H:BRD-K30393343-001-01-2:5.01	BRD-K30393343	BRD-K30393343	A375	5 uM	24 h	1.00947	-0.285467
DOS033_A375_24H:BRD-K30934390-001-01-5:5.01	BRD-K30934390	BRD-K30934390	A375	5 uM	24 h	1.16921	0.170468
DOS033_A375_24H:BRD-K31042955-001-01-3:5.02	BRD-K31042955	BRD-K31042955	A375	5 uM	24 h	0.707114	-0.874998
DOS033_A375_24H:BRD-K31302860-001-01-5:4.99	BRD-K31302860	BRD-K31302860	A375	5 uM	24 h	1.04888	-0.338534
DOS033_A375_24H:BRD-K31315646-001-01-8:5.05	BRD-K31315646	BRD-K31315646	A375	5 uM	24 h	0.867507	-1.39494
DOS033_A375_24H:BRD-K31826120-001-01-9:5	BRD-K31826120	BRD-K31826120	A375	5 uM	24 h	1.09275	-0.495627
DOS033_A375_24H:BRD-K31830662-001-01-5:4.99	BRD-K31830662	BRD-K31830662	A375	5 uM	24 h	0.924457	-0.351914
DOS033_A375_24H:BRD-K31877241-001-01-6:5.01	BRD-K31877241	BRD-K31877241	A375	5 uM	24 h	1.0724	-0.26636
DOS033_A375_24H:BRD-K31883841-001-01-8:4.99	BRD-K31883841	BRD-K31883841	A375	5 uM	24 h	1.07456	-0.220815
DOS033_A375_24H:BRD-K33215066-001-01-9:5.01	BRD-K33215066	BRD-K33215066	A375	5 uM	24 h	0.914584	-0.695441
DOS033_A375_24H:BRD-K34516743-001-01-0:5.01	BRD-K34516743	BRD-K34516743	A375	5 uM	24 h	0.917881	-1.23476
DOS033_A375_24H:BRD-K36048022-001-01-4:4.9	BRD-K36048022	BRD-K36048022	A375	5 uM	24 h	1.09373	0.403299
DOS033_A375_24H:BRD-K36177038-001-01-3:5.06	BRD-K36177038	BRD-K36177038	A375	5 uM	24 h	1.02427	-0.464263
DOS033_A375_24H:BRD-K36466190-001-01-4:5.02	BRD-K36466190	BRD-K36466190	A375	5 uM	24 h	1.14903	0.213585
DOS033_A375_24H:BRD-K37459628-001-01-0:5.02	BRD-K37459628	BRD-K37459628	A375	5 uM	24 h	0.93072	-0.0428252
DOS033_A375_24H:BRD-K37669227-001-02-7:4.99	BRD-K37669227	BRD-K37669227	A375	5 uM	24 h	1.10029	-0.204743
DOS033_A375_24H:BRD-K37977610-001-01-1:5	BRD-K37977610	BRD-K37977610	A375	5 uM	24 h	1.16051	0.0468566
DOS033_A375_24H:BRD-K38373457-001-01-8:4.97	BRD-K38373457	BRD-K38373457	A375	5 uM	24 h	1.07806	0.0744386
DOS033_A375_24H:BRD-K38546320-001-01-4:4.99	BRD-K38546320	BRD-K38546320	A375	5 uM	24 h	1.06746	-0.310117
DOS033_A375_24H:BRD-K38571337-001-01-3:5.01	BRD-K38571337	BRD-K38571337	A375	5 uM	24 h	0.71616	0.118891
DOS033_A375_24H:BRD-K38700430-001-01-4:5.02	BRD-K38700430	BRD-K38700430	A375	5 uM	24 h	1.12564	-0.446573
DOS033_A375_24H:BRD-K38965110-001-01-0:5.04	BRD-K38965110	BRD-K38965110	A375	5 uM	24 h	1.09577	-0.679608
DOS033_A375_24H:BRD-K38986089-001-01-3:5.03	BRD-K38986089	BRD-K38986089	A375	5 uM	24 h	1.09695	-0.0685158
DOS033_A375_24H:BRD-K39599822-001-01-5:5.04	BRD-K39599822	BRD-K39599822	A375	5 uM	24 h	1.1057	-0.558834
DOS033_A375_24H:BRD-K40301427-001-01-2:5.02	BRD-K40301427	BRD-K40301427	A375	5 uM	24 h	0.974116	-0.538293
DOS033_A375_24H:BRD-K40471847-001-01-5:5.17	BRD-K40471847	BRD-K40471847	A375	5 uM	24 h	0.903076	-0.871899
DOS033_A375_24H:BRD-K40635448-001-01-8:5.02	BRD-K40635448	BRD-K40635448	A375	5 uM	24 h	0.935645	-0.338085
DOS033_A375_24H:BRD-K40708503-001-01-5:4.8	BRD-K40708503	BRD-K40708503	A375	5 uM	24 h	1.04449	-0.833402
DOS033_A375_24H:BRD-K40829514-001-01-6:5.02	BRD-K40829514	BRD-K40829514	A375	5 uM	24 h	0.996048	-0.845991
DOS033_A375_24H:BRD-K41418105-001-01-2:5.21	BRD-K41418105	BRD-K41418105	A375	5 uM	24 h	0.970862	-1.29373
DOS033_A375_24H:BRD-K41520544-001-01-4:5.02	BRD-K41520544	BRD-K41520544	A375	5 uM	24 h	0.748946	0.561982
DOS033_A375_24H:BRD-K41649460-001-01-1:5.06	BRD-K41649460	BRD-K41649460	A375	5 uM	24 h	1.08504	-0.601805
DOS033_A375_24H:BRD-K41763112-001-01-2:5.05	BRD-K41763112	BRD-K41763112	A375	5 uM	24 h	1.00742	-0.751571
DOS033_A375_24H:BRD-K41862560-001-01-9:5.08	BRD-K41862560	BRD-K41862560	A375	5 uM	24 h	0.739762	-0.536921
DOS033_A375_24H:BRD-K41889859-001-01-2:5.05	BRD-K41889859	BRD-K41889859	A375	5 uM	24 h	1.01069	-0.827989
DOS033_A375_24H:BRD-K42006110-001-01-7:5.03	BRD-K42006110	BRD-K42006110	A375	5 uM	24 h	0.957948	0.145774
DOS033_A375_24H:BRD-K42035280-001-01-0:5.03	BRD-K42035280	BRD-K42035280	A375	5 uM	24 h	0.910577	-0.265285
DOS033_A375_24H:BRD-K42454450-001-01-7:5	BRD-K42454450	BRD-K42454450	A375	5 uM	24 h	1.03976	0.295111
DOS033_A375_24H:BRD-K42694358-001-01-1:4.94	BRD-K42694358	BRD-K42694358	A375	5 uM	24 h	1.20342	0.11702
DOS033_A375_24H:BRD-K42740486-001-01-7:5.02	BRD-K42740486	BRD-K42740486	A375	5 uM	24 h	1.0656	-0.239769
DOS033_A375_24H:BRD-K43014865-001-01-7:5.03	BRD-K43014865	BRD-K43014865	A375	5 uM	24 h	0.919092	-1.03647
DOS033_A375_24H:BRD-K43327166-001-01-9:5.05	BRD-K43327166	BRD-K43327166	A375	5 uM	24 h	0.960753	-0.504512
DOS033_A375_24H:BRD-K43609604-001-01-0:5.02	BRD-K43609604	BRD-K43609604	A375	5 uM	24 h	1.11563	-0.0760438
DOS033_A375_24H:BRD-K43880650-001-01-0:4.91	BRD-K43880650	BRD-K43880650	A375	5 uM	24 h	1.03125	0.204029
DOS033_A375_24H:BRD-K44421914-001-01-4:4.94	BRD-K44421914	BRD-K44421914	A375	5 uM	24 h	1.03049	-0.0398755
DOS033_A375_24H:BRD-K44638353-001-01-1:5.02	BRD-K44638353	BRD-K44638353	A375	5 uM	24 h	1.0089	0.0481367
DOS033_A375_24H:BRD-K44647644-001-01-1:4.98	BRD-K44647644	BRD-K44647644	A375	5 uM	24 h	0.974953	-0.0354781
DOS033_A375_24H:BRD-K46080444-001-01-5:4.95	BRD-K46080444	BRD-K46080444	A375	5 uM	24 h	1.0011	-0.157759
DOS033_A375_24H:BRD-K46295497-001-01-5:5.01	BRD-K46295497	BRD-K46295497	A375	5 uM	24 h	1.00961	-0.528516
DOS033_A375_24H:BRD-K46512834-001-01-5:5.01	BRD-K46512834	BRD-K46512834	A375	5 uM	24 h	0.962539	-0.632002
DOS033_A375_24H:BRD-K47295867-001-01-6:4.98	BRD-K47295867	BRD-K47295867	A375	5 uM	24 h	0.957673	-0.901059
DOS033_A375_24H:BRD-K47301880-001-01-5:5.17	BRD-K47301880	BRD-K47301880	A375	5 uM	24 h	1.03312	-0.904743
DOS033_A375_24H:BRD-K47394228-001-01-1:5.02	BRD-K47394228	BRD-K47394228	A375	5 uM	24 h	0.878461	-0.0815718
DOS033_A375_24H:BRD-K47539505-001-01-5:5.04	BRD-K47539505	BRD-K47539505	A375	5 uM	24 h	1.00271	-0.0845045
DOS033_A375_24H:BRD-K47611269-001-01-8:5.01	BRD-K47611269	BRD-K47611269	A375	5 uM	24 h	0.978378	-0.609019
DOS033_A375_24H:BRD-K47630323-001-01-2:5.03	BRD-K47630323	BRD-K47630323	A375	5 uM	24 h	0.987315	-0.484167
DOS033_A375_24H:BRD-K48243375-001-01-0:5.01	BRD-K48243375	BRD-K48243375	A375	5 uM	24 h	0.792775	0.107491
DOS033_A375_24H:BRD-K48775333-001-01-2:5.01	BRD-K48775333	BRD-K48775333	A375	5 uM	24 h	0.979041	-1.04071
DOS033_A375_24H:BRD-K49148689-001-01-1:4.99	BRD-K49148689	BRD-K49148689	A375	5 uM	24 h	1.09096	-1.2293
DOS033_A375_24H:BRD-K49164596-001-01-0:5.01	BRD-K49164596	BRD-K49164596	A375	5 uM	24 h	0.99655	-0.575428
DOS033_A375_24H:BRD-K49751344-001-01-9:5.04	BRD-K49751344	BRD-K49751344	A375	5 uM	24 h	0.956553	0.566924
DOS033_A375_24H:BRD-K51388814-001-01-6:4.95	BRD-K51388814	BRD-K51388814	A375	5 uM	24 h	1.06808	0.0132308
DOS033_A375_24H:BRD-K51413232-001-01-6:4.98	BRD-K51413232	BRD-K51413232	A375	5 uM	24 h	0.985508	0.0979765
DOS033_A375_24H:BRD-K51922621-001-01-5:4.91	BRD-K51922621	BRD-K51922621	A375	5 uM	24 h	0.894355	0.025334
DOS033_A375_24H:BRD-K51981081-001-01-4:5	BRD-K51981081	BRD-K51981081	A375	5 uM	24 h	1.07916	-1.15898
DOS033_A375_24H:BRD-K52043480-001-01-9:4.96	BRD-K52043480	SA-425929	A375	5 uM	24 h	1.02888	-0.0996915
DOS033_A375_24H:BRD-K52220918-001-01-5:5.02	BRD-K52220918	BRD-K52220918	A375	5 uM	24 h	1.31837	-0.275532
DOS033_A375_24H:BRD-K52657367-001-01-4:5	BRD-K52657367	BRD-K52657367	A375	5 uM	24 h	0.804079	-1.50287
DOS033_A375_24H:BRD-K52827598-001-01-4:5.01	BRD-K52827598	BRD-K52827598	A375	5 uM	24 h	0.895411	-0.404333
DOS033_A375_24H:BRD-K52856667-001-01-9:4.95	BRD-K52856667	BRD-K52856667	A375	5 uM	24 h	0.96364	-0.0667373
DOS033_A375_24H:BRD-K53220080-001-01-6:4.98	BRD-K53220080	BRD-K53220080	A375	5 uM	24 h	0.965311	-0.00203302
DOS033_A375_24H:BRD-K53437983-001-01-4:5	BRD-K53437983	BRD-K53437983	A375	5 uM	24 h	0.895215	-0.665146
DOS033_A375_24H:BRD-K54323133-001-01-4:5.01	BRD-K54323133	BRD-K54323133	A375	5 uM	24 h	0.95746	0.0219781
DOS033_A375_24H:BRD-K54385541-001-01-9:5.02	BRD-K54385541	BRD-K54385541	A375	5 uM	24 h	0.873205	-0.919905
DOS033_A375_24H:BRD-K54635843-001-01-2:5.04	BRD-K54635843	BRD-K54635843	A375	5 uM	24 h	1.04762	-0.553602
DOS033_A375_24H:BRD-K55588166-001-01-1:4.98	BRD-K55588166	BRD-K55588166	A375	5 uM	24 h	0.990213	-0.808635
DOS033_A375_24H:BRD-K56208365-001-01-4:5	BRD-K56208365	BRD-K56208365	A375	5 uM	24 h	0.871398	-0.608229
DOS033_A375_24H:BRD-K56726453-001-01-8:5.08	BRD-K56726453	SA-423862	A375	5 uM	24 h	0.773205	-0.343504
DOS033_A375_24H:BRD-K56951539-001-01-0:5.18	BRD-K56951539	BRD-K56951539	A375	5 uM	24 h	0.750534	-0.822121
DOS033_A375_24H:BRD-K57073585-001-01-5:4.93	BRD-K57073585	BRD-K57073585	A375	5 uM	24 h	1.15279	-1.01202
DOS033_A375_24H:BRD-K57487331-001-01-4:4.93	BRD-K57487331	BRD-K57487331	A375	5 uM	24 h	1.06752	0.347352
DOS033_A375_24H:BRD-K57589644-001-01-9:5.02	BRD-K57589644	BRD-K57589644	A375	5 uM	24 h	1.03236	-0.404661
DOS033_A375_24H:BRD-K57901680-001-01-1:5.02	BRD-K57901680	BRD-K57901680	A375	5 uM	24 h	1.06921	-0.342512
DOS033_A375_24H:BRD-K58284322-001-01-5:5	BRD-K58284322	BRD-K58284322	A375	5 uM	24 h	1.10301	0.130588
DOS033_A375_24H:BRD-K59248078-001-01-5:5.02	BRD-K59248078	BRD-K59248078	A375	5 uM	24 h	0.861131	-0.90368
DOS033_A375_24H:BRD-K59472400-001-01-0:5.01	BRD-K59472400	BRD-K59472400	A375	5 uM	24 h	1.01606	-0.749812
DOS033_A375_24H:BRD-K60144416-001-01-4:5.12	BRD-K60144416	BRD-K60144416	A375	5 uM	24 h	0.993475	-0.827218
DOS033_A375_24H:BRD-K60212338-001-01-4:5.01	BRD-K60212338	BRD-K60212338	A375	5 uM	24 h	0.893442	-0.517292
DOS033_A375_24H:BRD-K60272788-001-01-3:5	BRD-K60272788	BRD-K60272788	A375	5 uM	24 h	0.96518	-0.483048
DOS033_A375_24H:BRD-K60391804-001-01-1:5.04	BRD-K60391804	BRD-K60391804	A375	5 uM	24 h	0.89297	-0.135909
DOS033_A375_24H:BRD-K60588371-001-01-5:4.64	BRD-K60588371	BRD-K60588371	A375	5 uM	24 h	0.958918	-0.81058
DOS033_A375_24H:BRD-K60760276-001-01-6:5.03	BRD-K60760276	BRD-K60760276	A375	5 uM	24 h	0.944736	-0.28258
DOS033_A375_24H:BRD-K61465460-001-01-7:5.01	BRD-K61465460	BRD-K61465460	A375	5 uM	24 h	0.934873	0.0264824
DOS033_A375_24H:BRD-K61606206-001-01-5:4.83	BRD-K61606206	BRD-K61606206	A375	5 uM	24 h	1.26296	0.114658
DOS033_A375_24H:BRD-K61855818-001-01-8:4.97	BRD-K61855818	BRD-K61855818	A375	5 uM	24 h	0.925656	-0.572213
DOS033_A375_24H:BRD-K61991236-001-01-5:5	BRD-K61991236	BRD-K61991236	A375	5 uM	24 h	0.959405	0.0577508
DOS033_A375_24H:BRD-K62102996-001-01-8:5	BRD-K62102996	BRD-K62102996	A375	5 uM	24 h	0.88174	0.221355
DOS033_A375_24H:BRD-K62431786-001-01-5:5.02	BRD-K62431786	BRD-K62431786	A375	5 uM	24 h	0.705334	-0.753746
DOS033_A375_24H:BRD-K63828515-001-01-9:5.01	BRD-K63828515	BRD-K63828515	A375	5 uM	24 h	1.13038	0.663365
DOS033_A375_24H:BRD-K64247367-001-01-0:4.97	BRD-K64247367	BRD-K64247367	A375	5 uM	24 h	0.991943	-0.854373
DOS033_A375_24H:BRD-K64668459-001-01-6:4.89	BRD-K64668459	BRD-K64668459	A375	5 uM	24 h	1.03052	-0.380023
DOS033_A375_24H:BRD-K64951577-001-01-3:4.98	BRD-K64951577	BRD-K64951577	A375	5 uM	24 h	1.00525	-0.72979
DOS033_A375_24H:BRD-K64968742-001-01-7:5	BRD-K64968742	BRD-K64968742	A375	5 uM	24 h	0.851607	-0.271798
DOS033_A375_24H:BRD-K65165610-001-01-8:5.08	BRD-K65165610	BRD-K65165610	A375	5 uM	24 h	0.878914	0.00855118
DOS033_A375_24H:BRD-K65540587-001-01-1:5.05	BRD-K65540587	BRD-K65540587	A375	5 uM	24 h	1.06535	-0.0981767
DOS033_A375_24H:BRD-K66185150-001-01-1:5.06	BRD-K66185150	BRD-K66185150	A375	5 uM	24 h	1.04963	0.332192
DOS033_A375_24H:BRD-K66221011-001-01-3:5	BRD-K66221011	BRD-K66221011	A375	5 uM	24 h	1.09782	-0.408844
DOS033_A375_24H:BRD-K66361302-001-01-5:4.99	BRD-K66361302	SA-424827	A375	5 uM	24 h	0.937196	-1.48498
DOS033_A375_24H:BRD-K66536842-001-01-9:4.94	BRD-K66536842	BRD-K66536842	A375	5 uM	24 h	1.04721	-0.432044
DOS033_A375_24H:BRD-K66643665-001-01-7:5	BRD-K66643665	BRD-K66643665	A375	5 uM	24 h	0.944879	-0.483602
DOS033_A375_24H:BRD-K66866904-001-01-5:5.03	BRD-K66866904	BRD-K66866904	A375	5 uM	24 h	0.753961	-0.0045814
DOS033_A375_24H:BRD-K67069164-001-01-0:5	BRD-K67069164	BRD-K67069164	A375	5 uM	24 h	0.823739	-1.28809
DOS033_A375_24H:BRD-K67787765-001-01-0:5	BRD-K67787765	BRD-K67787765	A375	5 uM	24 h	0.987931	-0.779299
DOS033_A375_24H:BRD-K67829818-001-01-7:5.16	BRD-K67829818	BRD-K67829818	A375	5 uM	24 h	1.01132	-0.550723
DOS033_A375_24H:BRD-K68097207-001-01-9:5	BRD-K68097207	BRD-K68097207	A375	5 uM	24 h	0.922313	-1.02768
DOS033_A375_24H:BRD-K68325161-001-01-8:5.07	BRD-K68325161	BRD-K68325161	A375	5 uM	24 h	1.04071	-0.581752
DOS033_A375_24H:BRD-K68911617-001-01-5:5.06	BRD-K68911617	BRD-K68911617	A375	5 uM	24 h	1.06385	-0.373912
DOS033_A375_24H:BRD-K69598982-001-01-6:5.04	BRD-K69598982	BRD-K69598982	A375	5 uM	24 h	1.03769	-0.351914
DOS033_A375_24H:BRD-K69747917-001-01-9:5.01	BRD-K69747917	BRD-K69747917	A375	5 uM	24 h	1.07649	0.00288364
DOS033_A375_24H:BRD-K70496443-001-01-3:5.02	BRD-K70496443	BRD-K70496443	A375	5 uM	24 h	1.00347	-0.715021
DOS033_A375_24H:BRD-K72269288-001-01-0:5.03	BRD-K72269288	BRD-K72269288	A375	5 uM	24 h	1.05411	-0.261256
DOS033_A375_24H:BRD-K73059376-001-01-7:5.02	BRD-K73059376	BRD-K73059376	A375	5 uM	24 h	0.97864	-0.347501
DOS033_A375_24H:BRD-K73121863-001-01-5:4.96	BRD-K73121863	SA-426799	A375	5 uM	24 h	1.07118	-1.01265
DOS033_A375_24H:BRD-K73388067-001-01-4:4.98	BRD-K73388067	BRD-K73388067	A375	5 uM	24 h	0.947051	-0.684553
DOS033_A375_24H:BRD-K73517272-001-01-9:4.92	BRD-K73517272	BRD-K73517272	A375	5 uM	24 h	1.10595	-0.234629
DOS033_A375_24H:BRD-K73737710-001-01-3:4.96	BRD-K73737710	BRD-K73737710	A375	5 uM	24 h	1.10163	-0.30961
DOS033_A375_24H:BRD-K74046820-001-01-5:5.25	BRD-K74046820	BRD-K74046820	A375	5 uM	24 h	0.98322	-0.766112
DOS033_A375_24H:BRD-K74127463-001-01-5:4.99	BRD-K74127463	BRD-K74127463	A375	5 uM	24 h	1.16998	0.494384
DOS033_A375_24H:BRD-K74446951-001-01-8:4.9	BRD-K74446951	BRD-K74446951	A375	5 uM	24 h	1.07029	-0.931336
DOS033_A375_24H:BRD-K75090653-001-01-4:5	BRD-K75090653	BRD-K75090653	A375	5 uM	24 h	0.948978	0.0836323
DOS033_A375_24H:BRD-K75426909-001-01-2:5.28	BRD-K75426909	BRD-K75426909	A375	5 uM	24 h	0.670458	-0.393408
DOS033_A375_24H:BRD-K75666689-001-01-9:5.08	BRD-K75666689	BRD-K75666689	A375	5 uM	24 h	1.12059	0.1635
DOS033_A375_24H:BRD-K76047634-001-01-7:5	BRD-K76047634	BRD-K76047634	A375	5 uM	24 h	0.912859	-1.19498
DOS033_A375_24H:BRD-K76266174-001-01-9:5.01	BRD-K76266174	BRD-K76266174	A375	5 uM	24 h	1.05845	-0.400897
DOS033_A375_24H:BRD-K76859558-001-01-7:5.03	BRD-K76859558	BRD-K76859558	A375	5 uM	24 h	0.932165	-0.98988
DOS033_A375_24H:BRD-K77705921-001-01-1:4.99	BRD-K77705921	BRD-K77705921	A375	5 uM	24 h	1.06328	-0.674755
DOS033_A375_24H:BRD-K77983109-001-01-8:5.04	BRD-K77983109	BRD-K77983109	A375	5 uM	24 h	0.926269	-0.394954
DOS033_A375_24H:BRD-K78099132-001-01-3:4.98	BRD-K78099132	BRD-K78099132	A375	5 uM	24 h	0.906082	-0.679262
DOS033_A375_24H:BRD-K79112806-001-01-8:5.02	BRD-K79112806	BRD-K79112806	A375	5 uM	24 h	1.06298	0.37328
DOS033_A375_24H:BRD-K79131144-001-01-9:4.97	BRD-K79131144	BRD-K79131144	A375	5 uM	24 h	1.08172	-0.347867
DOS033_A375_24H:BRD-K79260832-001-01-3:5	BRD-K79260832	BRD-K79260832	A375	5 uM	24 h	0.972517	0.0542789
DOS033_A375_24H:BRD-K79326278-001-01-3:4.93	BRD-K79326278	BRD-K79326278	A375	5 uM	24 h	0.8302	-0.68812
DOS033_A375_24H:BRD-K79355010-001-01-5:5	BRD-K79355010	BRD-K79355010	A375	5 uM	24 h	0.946747	-0.815148
DOS033_A375_24H:BRD-K79732306-001-01-8:5.06	BRD-K79732306	BRD-K79732306	A375	5 uM	24 h	1.12	0.208708
DOS033_A375_24H:BRD-K79788021-001-01-4:5.02	BRD-K79788021	BRD-K79788021	A375	5 uM	24 h	1.02117	-0.0586182
DOS033_A375_24H:BRD-K80138901-001-01-4:4.81	BRD-K80138901	BRD-K80138901	A375	5 uM	24 h	1.00118	-0.498689
DOS033_A375_24H:BRD-K80553643-001-01-7:5.03	BRD-K80553643	BRD-K80553643	A375	5 uM	24 h	1.03997	-0.153583
DOS033_A375_24H:BRD-K81418486:0.1	BRD-K81418486	vorinostat	A375	100 nM	24 h	1.26282	-0.031531
DOS033_A375_24H:BRD-K81418486:0.5	BRD-K81418486	vorinostat	A375	500 nM	24 h	0.982884	-0.536867
DOS033_A375_24H:BRD-K81418486:10	BRD-K81418486	vorinostat	A375	10 uM	24 h	0.323591	-3.45845
DOS033_A375_24H:BRD-K81440797-001-01-0:5.02	BRD-K81440797	BRD-K81440797	A375	5 uM	24 h	0.946775	-0.507393
DOS033_A375_24H:BRD-K82161520-001-01-5:4.99	BRD-K82161520	BRD-K82161520	A375	5 uM	24 h	1.13396	-0.245027
DOS033_A375_24H:BRD-K82435102-001-01-9:5	BRD-K82435102	BRD-K82435102	A375	5 uM	24 h	0.918865	-0.386342
DOS033_A375_24H:BRD-K82633701-001-01-4:5.02	BRD-K82633701	BRD-K82633701	A375	5 uM	24 h	1.02532	-0.602702
DOS033_A375_24H:BRD-K82651890-001-01-7:5	BRD-K82651890	BRD-K82651890	A375	5 uM	24 h	1.10163	-1.0614
DOS033_A375_24H:BRD-K82777549-001-01-5:5	BRD-K82777549	BRD-K82777549	A375	5 uM	24 h	0.95104	0.418627
DOS033_A375_24H:BRD-K83448671-001-01-2:5.08	BRD-K83448671	BRD-K83448671	A375	5 uM	24 h	1.1419	-1.08354
DOS033_A375_24H:BRD-K84109969-001-01-0:4.94	BRD-K84109969	BRD-K84109969	A375	5 uM	24 h	1.0631	-0.795613
DOS033_A375_24H:BRD-K84157702-001-01-1:5	BRD-K84157702	BRD-K84157702	A375	5 uM	24 h	0.907702	-0.980994
DOS033_A375_24H:BRD-K84528570-001-01-2:5.01	BRD-K84528570	BRD-K84528570	A375	5 uM	24 h	0.785476	-1.25465
DOS033_A375_24H:BRD-K84653575-001-01-3:5.01	BRD-K84653575	BRD-K84653575	A375	5 uM	24 h	0.843609	-0.694535
DOS033_A375_24H:BRD-K85144746-001-01-6:5.23	BRD-K85144746	BRD-K85144746	A375	5 uM	24 h	0.928135	0.145797
DOS033_A375_24H:BRD-K86303874-001-01-1:5	BRD-K86303874	BRD-K86303874	A375	5 uM	24 h	0.89644	-0.785414
DOS033_A375_24H:BRD-K86621086-001-01-0:5.01	BRD-K86621086	BRD-K86621086	A375	5 uM	24 h	1.08587	-0.501871
DOS033_A375_24H:BRD-K86728684-001-01-9:5.05	BRD-K86728684	BRD-K86728684	A375	5 uM	24 h	0.91766	0.0476448
DOS033_A375_24H:BRD-K87779450-001-01-3:5.1	BRD-K87779450	BRD-K87779450	A375	5 uM	24 h	0.990976	-0.142336
DOS033_A375_24H:BRD-K88243749-001-01-0:5.36	BRD-K88243749	BRD-K88243749	A375	5 uM	24 h	1.14451	0.473407
DOS033_A375_24H:BRD-K88616704-001-01-0:5.04	BRD-K88616704	BRD-K88616704	A375	5 uM	24 h	1.08369	-0.312556
DOS033_A375_24H:BRD-K88748878-001-01-1:5.15	BRD-K88748878	BRD-K88748878	A375	5 uM	24 h	0.888864	-1.28779
DOS033_A375_24H:BRD-K89144439-001-01-4:5.02	BRD-K89144439	BRD-K89144439	A375	5 uM	24 h	0.982724	-0.894032
DOS033_A375_24H:BRD-K89344180-001-01-1:5.02	BRD-K89344180	BRD-K89344180	A375	5 uM	24 h	1.10956	0.104192
DOS033_A375_24H:BRD-K89493095-001-01-0:4.88	BRD-K89493095	BRD-K89493095	A375	5 uM	24 h	1.01288	-0.501204
DOS033_A375_24H:BRD-K89505656-001-01-2:4.96	BRD-K89505656	BRD-K89505656	A375	5 uM	24 h	0.934787	-0.692591
DOS033_A375_24H:BRD-K89554882-001-01-6:5.03	BRD-K89554882	BRD-K89554882	A375	5 uM	24 h	0.852382	-0.036573
DOS033_A375_24H:BRD-K89675250-001-01-3:5.02	BRD-K89675250	BRD-K89675250	A375	5 uM	24 h	0.692714	-0.408892
DOS033_A375_24H:BRD-K90256762-001-01-0:5.03	BRD-K90256762	BRD-K90256762	A375	5 uM	24 h	1.03655	-0.623208
DOS033_A375_24H:BRD-K90329522-001-01-6:4.96	BRD-K90329522	BRD-K90329522	A375	5 uM	24 h	0.98206	-0.536298
DOS033_A375_24H:BRD-K90646778-001-01-4:4.98	BRD-K90646778	BRD-K90646778	A375	5 uM	24 h	0.92776	-0.344338
DOS033_A375_24H:BRD-K90734091-001-01-8:5.13	BRD-K90734091	BRD-K90734091	A375	5 uM	24 h	1.10317	-1.01539
DOS033_A375_24H:BRD-K90748376-001-01-4:4.92	BRD-K90748376	BRD-K90748376	A375	5 uM	24 h	0.995375	-0.126087
DOS033_A375_24H:BRD-K90816807-001-01-8:5.04	BRD-K90816807	SA-432137	A375	5 uM	24 h	0.828964	-1.07967
DOS033_A375_24H:BRD-K91180076-001-01-2:5.14	BRD-K91180076	BRD-K91180076	A375	5 uM	24 h	0.969243	-0.182581
DOS033_A375_24H:BRD-K91662172-001-01-2:4.98	BRD-K91662172	BRD-K91662172	A375	5 uM	24 h	0.830706	-0.860271
DOS033_A375_24H:BRD-K91850687-001-01-1:4.96	BRD-K91850687	BRD-K91850687	A375	5 uM	24 h	0.918254	-0.556443
DOS033_A375_24H:BRD-K92455082-001-01-9:5.06	BRD-K92455082	BRD-K92455082	A375	5 uM	24 h	0.809773	-1.35554
DOS033_A375_24H:BRD-K92865756-001-01-4:5.02	BRD-K92865756	BRD-K92865756	A375	5 uM	24 h	0.890921	-0.471601
DOS033_A375_24H:BRD-K92884627-001-01-2:5	BRD-K92884627	BRD-K92884627	A375	5 uM	24 h	1.1963	0.26686
DOS033_A375_24H:BRD-K93107794-001-01-4:5.03	BRD-K93107794	BRD-K93107794	A375	5 uM	24 h	0.996328	0.485143
DOS033_A375_24H:BRD-K93303857-001-01-3:5.02	BRD-K93303857	BRD-K93303857	A375	5 uM	24 h	0.947989	-0.644789
DOS033_A375_24H:BRD-K93406156-001-01-2:5	BRD-K93406156	BRD-K93406156	A375	5 uM	24 h	1.08034	-0.49086
DOS033_A375_24H:BRD-K93577185-001-01-5:4.99	BRD-K93577185	BRD-K93577185	A375	5 uM	24 h	0.877154	-0.336158
DOS033_A375_24H:BRD-K93672499-001-01-5:5.02	BRD-K93672499	BRD-K93672499	A375	5 uM	24 h	0.58862	-1.13722
DOS033_A375_24H:BRD-K93971021-001-01-8:5	BRD-K93971021	BRD-K93971021	A375	5 uM	24 h	0.895161	-0.563607
DOS033_A375_24H:BRD-K93994036-001-01-3:5.03	BRD-K93994036	BRD-K93994036	A375	5 uM	24 h	0.912868	-0.857408
DOS033_A375_24H:BRD-K94193354-001-01-5:5.02	BRD-K94193354	BRD-K94193354	A375	5 uM	24 h	0.941399	-0.443364
DOS033_A375_24H:BRD-K95616928-001-01-1:4.99	BRD-K95616928	SA-424764	A375	5 uM	24 h	0.973737	-0.182781
DOS033_A375_24H:BRD-K95776192-001-01-2:5.12	BRD-K95776192	BRD-K95776192	A375	5 uM	24 h	0.981393	-0.618078
DOS033_A375_24H:BRD-K95891443-001-01-6:4.84	BRD-K95891443	BRD-K95891443	A375	5 uM	24 h	1.04436	0.237403
DOS033_A375_24H:BRD-K95913445-001-01-6:4.92	BRD-K95913445	BRD-K95913445	A375	5 uM	24 h	1.01032	-0.243128
DOS033_A375_24H:BRD-K96157570-001-01-6:5.04	BRD-K96157570	BRD-K96157570	A375	5 uM	24 h	0.923011	-1.4358
DOS033_A375_24H:BRD-K96385755-001-01-0:5.01	BRD-K96385755	BRD-K96385755	A375	5 uM	24 h	0.8701	-0.99979
DOS033_A375_24H:BRD-K96477379-001-01-1:5.03	BRD-K96477379	BRD-K96477379	A375	5 uM	24 h	1.08084	-0.0976689
DOS033_A375_24H:BRD-K97481123-001-01-1:5	BRD-K97481123	BRD-K97481123	A375	5 uM	24 h	1.11574	0.14737
DOS033_A375_24H:BRD-K97860318-001-01-1:5.02	BRD-K97860318	BRD-K97860318	A375	5 uM	24 h	1.00103	0.193544
DOS033_A375_24H:BRD-K97961692-001-01-3:4.92	BRD-K97961692	BRD-K97961692	A375	5 uM	24 h	0.824027	-0.412342
DOS033_A375_24H:BRD-K98044070-001-01-9:5.02	BRD-K98044070	BRD-K98044070	A375	5 uM	24 h	1.03758	-0.170798
DOS033_A375_24H:BRD-K98437249-001-01-1:5.02	BRD-K98437249	BRD-K98437249	A375	5 uM	24 h	1.0408	-0.29111
DOS033_A375_24H:BRD-K98624380-001-01-3:5.1	BRD-K98624380	BRD-K98624380	A375	5 uM	24 h	0.976047	0.0392445
DOS033_A375_24H:BRD-K99020117-001-01-3:5.04	BRD-K99020117	BRD-K99020117	A375	5 uM	24 h	0.874469	-0.0661191
DOS033_A549_24H:BRD-A19500257:10	BRD-A19500257	geldanamycin	A549	10 uM	24 h	0.784278	-2.54237
DOS033_A549_24H:BRD-K00586388-001-01-3:5.05	BRD-K00586388	BRD-K00586388	A549	5 uM	24 h	0.891128	-0.273256
DOS033_A549_24H:BRD-K00643888-001-01-7:5	BRD-K00643888	BRD-K00643888	A549	5 uM	24 h	0.928372	-0.736223
DOS033_A549_24H:BRD-K01329157-001-01-6:5.03	BRD-K01329157	BRD-K01329157	A549	5 uM	24 h	0.884176	-1.00747
DOS033_A549_24H:BRD-K01389427-001-01-4:5.01	BRD-K01389427	BRD-K01389427	A549	5 uM	24 h	0.930324	-0.846769
DOS033_A549_24H:BRD-K01739339-001-01-7:5	BRD-K01739339	BRD-K01739339	A549	5 uM	24 h	0.964467	-0.979858
DOS033_A549_24H:BRD-K01822243-001-01-6:5.02	BRD-K01822243	BRD-K01822243	A549	5 uM	24 h	0.987973	-0.901881
DOS033_A549_24H:BRD-K02248910-001-01-5:5.02	BRD-K02248910	BRD-K02248910	A549	5 uM	24 h	0.915356	-1.51409
DOS033_A549_24H:BRD-K02314198-001-01-8:5.03	BRD-K02314198	BRD-K02314198	A549	5 uM	24 h	0.866678	-0.866994
DOS033_A549_24H:BRD-K02490064-001-01-7:5.01	BRD-K02490064	BRD-K02490064	A549	5 uM	24 h	0.992594	-0.565378
DOS033_A549_24H:BRD-K03050720-001-01-4:4.97	BRD-K03050720	BRD-K03050720	A549	5 uM	24 h	1.03267	-0.822198
DOS033_A549_24H:BRD-K03245321-001-01-3:5.04	BRD-K03245321	BRD-K03245321	A549	5 uM	24 h	0.994752	-0.868614
DOS033_A549_24H:BRD-K03707297-001-01-2:4.8	BRD-K03707297	BRD-K03707297	A549	5 uM	24 h	0.95121	-0.806983
DOS033_A549_24H:BRD-K03725349-001-01-2:5.05	BRD-K03725349	BRD-K03725349	A549	5 uM	24 h	0.990776	-0.516917
DOS033_A549_24H:BRD-K04411796-001-01-6:5.07	BRD-K04411796	BRD-K04411796	A549	5 uM	24 h	0.94028	-0.532856
DOS033_A549_24H:BRD-K04592856-001-01-0:5.05	BRD-K04592856	SA-434027	A549	5 uM	24 h	1.02058	-0.611578
DOS033_A549_24H:BRD-K04832618-001-01-9:5.06	BRD-K04832618	BRD-K04832618	A549	5 uM	24 h	0.834903	0.230929
DOS033_A549_24H:BRD-K05415698-001-01-5:5.03	BRD-K05415698	BRD-K05415698	A549	5 uM	24 h	0.887721	0.00245299
DOS033_A549_24H:BRD-K05756698-001-01-2:5.03	BRD-K05756698	SA-424828	A549	5 uM	24 h	0.835917	-0.484699
DOS033_A549_24H:BRD-K05967016-001-01-0:5.01	BRD-K05967016	BRD-K05967016	A549	5 uM	24 h	0.940057	-0.344136
DOS033_A549_24H:BRD-K06145650-001-01-3:5	BRD-K06145650	BRD-K06145650	A549	5 uM	24 h	0.940838	-0.816971
DOS033_A549_24H:BRD-K06187854-001-01-9:5.02	BRD-K06187854	BRD-K06187854	A549	5 uM	24 h	1.23714	-0.414897
DOS033_A549_24H:BRD-K06314140-001-01-3:5.06	BRD-K06314140	BRD-K06314140	A549	5 uM	24 h	0.814275	-1.2987
DOS033_A549_24H:BRD-K06884091-001-01-4:4.94	BRD-K06884091	BRD-K06884091	A549	5 uM	24 h	0.881121	-0.355434
DOS033_A549_24H:BRD-K07008972-001-01-3:5.01	BRD-K07008972	BRD-K07008972	A549	5 uM	24 h	0.872249	-0.956629
DOS033_A549_24H:BRD-K07026322-001-01-2:5.03	BRD-K07026322	BRD-K07026322	A549	5 uM	24 h	0.769623	-0.778884
DOS033_A549_24H:BRD-K07039703-001-01-4:5.03	BRD-K07039703	BRD-K07039703	A549	5 uM	24 h	0.956642	-0.521717
DOS033_A549_24H:BRD-K07060092-001-01-9:5.02	BRD-K07060092	BRD-K07060092	A549	5 uM	24 h	0.939498	-0.173298
DOS033_A549_24H:BRD-K07064094-001-01-9:4.76	BRD-K07064094	BRD-K07064094	A549	5 uM	24 h	1.04057	-0.85012
DOS033_A549_24H:BRD-K07110772-001-01-9:4.96	BRD-K07110772	SA-433965	A549	5 uM	24 h	1.00898	-0.483783
DOS033_A549_24H:BRD-K07270511-001-01-7:5.14	BRD-K07270511	BRD-K07270511	A549	5 uM	24 h	0.995352	-0.846149
DOS033_A549_24H:BRD-K08041211-001-01-4:5.02	BRD-K08041211	BRD-K08041211	A549	5 uM	24 h	1.00043	-1.01683
DOS033_A549_24H:BRD-K08198655-001-01-5:4.82	BRD-K08198655	BRD-K08198655	A549	5 uM	24 h	0.903976	-0.687126
DOS033_A549_24H:BRD-K08325197-001-01-9:4.99	BRD-K08325197	BRD-K08325197	A549	5 uM	24 h	0.988078	-0.617044
DOS033_A549_24H:BRD-K08856690-001-01-5:4.94	BRD-K08856690	BRD-K08856690	A549	5 uM	24 h	0.983035	-0.87301
DOS033_A549_24H:BRD-K08891029-001-01-4:5.02	BRD-K08891029	BRD-K08891029	A549	5 uM	24 h	0.956666	-0.558567
DOS033_A549_24H:BRD-K08922114-001-01-3:4.83	BRD-K08922114	BRD-K08922114	A549	5 uM	24 h	0.996472	-1.02849
DOS033_A549_24H:BRD-K09824708-001-01-2:4.98	BRD-K09824708	BRD-K09824708	A549	5 uM	24 h	1.03149	-0.750487
DOS033_A549_24H:BRD-K10008415-001-01-3:4.98	BRD-K10008415	BRD-K10008415	A549	5 uM	24 h	0.9448	-0.567699
DOS033_A549_24H:BRD-K10087454-001-01-9:4.98	BRD-K10087454	BRD-K10087454	A549	5 uM	24 h	0.923099	-0.419364
DOS033_A549_24H:BRD-K10323659-001-01-1:5.06	BRD-K10323659	BRD-K10323659	A549	5 uM	24 h	1.01086	-0.482728
DOS033_A549_24H:BRD-K10482608-001-01-7:5.02	BRD-K10482608	BRD-K10482608	A549	5 uM	24 h	0.864762	-1.0421
DOS033_A549_24H:BRD-K10839108-001-01-3:5	BRD-K10839108	BRD-K10839108	A549	5 uM	24 h	0.883868	-0.778376
DOS033_A549_24H:BRD-K11169037-001-01-0:5.03	BRD-K11169037	BRD-K11169037	A549	5 uM	24 h	1.09068	-0.863504
DOS033_A549_24H:BRD-K11989708-001-01-9:5.04	BRD-K11989708	SA-426029	A549	5 uM	24 h	1.14122	-0.905665
DOS033_A549_24H:BRD-K12559526-001-01-9:5.03	BRD-K12559526	BRD-K12559526	A549	5 uM	24 h	0.999102	-1.06722
DOS033_A549_24H:BRD-K13969067-001-01-4:5.01	BRD-K13969067	BRD-K13969067	A549	5 uM	24 h	0.939265	-0.470263
DOS033_A549_24H:BRD-K14078057-001-01-5:4.92	BRD-K14078057	BRD-K14078057	A549	5 uM	24 h	1.04694	-0.959126
DOS033_A549_24H:BRD-K14340046-001-01-3:4.99	BRD-K14340046	BRD-K14340046	A549	5 uM	24 h	0.969738	-0.512174
DOS033_A549_24H:BRD-K14363876-001-01-0:5.02	BRD-K14363876	BRD-K14363876	A549	5 uM	24 h	0.816378	-0.7678
DOS033_A549_24H:BRD-K14502067-001-01-2:5.01	BRD-K14502067	BRD-K14502067	A549	5 uM	24 h	0.912857	-0.881927
DOS033_A549_24H:BRD-K15950605-001-01-1:5.05	BRD-K15950605	BRD-K15950605	A549	5 uM	24 h	1.16349	-0.102626
DOS033_A549_24H:BRD-K16050964-001-01-4:5.01	BRD-K16050964	BRD-K16050964	A549	5 uM	24 h	0.808394	-0.642574
DOS033_A549_24H:BRD-K16173196-001-01-4:5.01	BRD-K16173196	BRD-K16173196	A549	5 uM	24 h	0.961116	-0.588459
DOS033_A549_24H:BRD-K16535949-001-01-4:4.9	BRD-K16535949	BRD-K16535949	A549	5 uM	24 h	0.822823	-0.340086
DOS033_A549_24H:BRD-K16561280-001-01-7:5.04	BRD-K16561280	BRD-K16561280	A549	5 uM	24 h	1.07167	-0.694403
DOS033_A549_24H:BRD-K16633354-001-01-5:4.98	BRD-K16633354	SA-102607	A549	5 uM	24 h	0.933171	-0.42597
DOS033_A549_24H:BRD-K16930636-001-01-5:5.05	BRD-K16930636	BRD-K16930636	A549	5 uM	24 h	0.933305	-0.189268
DOS033_A549_24H:BRD-K16950565-001-01-8:5.01	BRD-K16950565	BRD-K16950565	A549	5 uM	24 h	0.824484	0.353306
DOS033_A549_24H:BRD-K16970289-001-01-1:5.03	BRD-K16970289	BRD-K16970289	A549	5 uM	24 h	0.780744	0.222297
DOS033_A549_24H:BRD-K16993590-001-01-7:5.06	BRD-K16993590	BRD-K16993590	A549	5 uM	24 h	0.971672	-0.749297
DOS033_A549_24H:BRD-K17288883-001-01-7:5.02	BRD-K17288883	BRD-K17288883	A549	5 uM	24 h	0.885302	-0.684842
DOS033_A549_24H:BRD-K17565092-001-01-5:5.02	BRD-K17565092	BRD-K17565092	A549	5 uM	24 h	0.787991	-0.410234
DOS033_A549_24H:BRD-K17630163-001-01-1:5.02	BRD-K17630163	BRD-K17630163	A549	5 uM	24 h	1.01128	-0.758976
DOS033_A549_24H:BRD-K17741643-001-01-6:5.01	BRD-K17741643	BRD-K17741643	A549	5 uM	24 h	0.698012	-1.01356
DOS033_A549_24H:BRD-K17817744-001-01-2:5.02	BRD-K17817744	BRD-K17817744	A549	5 uM	24 h	1.01844	-0.151271
DOS033_A549_24H:BRD-K18293432-001-01-2:5.08	BRD-K18293432	BRD-K18293432	A549	5 uM	24 h	0.820527	-0.567969
DOS033_A549_24H:BRD-K18337230-001-01-1:5	BRD-K18337230	BRD-K18337230	A549	5 uM	24 h	1.11171	-0.776062
DOS033_A549_24H:BRD-K19534956-001-01-4:5.01	BRD-K19534956	BRD-K19534956	A549	5 uM	24 h	0.896412	-0.79234
DOS033_A549_24H:BRD-K19642661-001-02-9:4.99	BRD-K19642661	BRD-K19642661	A549	5 uM	24 h	0.924104	0.305878
DOS033_A549_24H:BRD-K19764902-001-01-2:4.89	BRD-K19764902	BRD-K19764902	A549	5 uM	24 h	0.966226	-0.297764
DOS033_A549_24H:BRD-K20139170-001-01-9:5	BRD-K20139170	BRD-K20139170	A549	5 uM	24 h	1.0616	-0.168843
DOS033_A549_24H:BRD-K20192397-001-01-5:5.04	BRD-K20192397	BRD-K20192397	A549	5 uM	24 h	1.01948	-0.52227
DOS033_A549_24H:BRD-K20761826-001-01-8:5.01	BRD-K20761826	BRD-K20761826	A549	5 uM	24 h	0.941972	-0.136253
DOS033_A549_24H:BRD-K20949245-001-01-2:5.08	BRD-K20949245	BRD-K20949245	A549	5 uM	24 h	0.859872	-0.286975
DOS033_A549_24H:BRD-K21152218-001-01-5:4.74	BRD-K21152218	BRD-K21152218	A549	5 uM	24 h	0.81641	-0.53999
DOS033_A549_24H:BRD-K21387011-001-01-6:5.01	BRD-K21387011	BRD-K21387011	A549	5 uM	24 h	1.03238	-0.379162
DOS033_A549_24H:BRD-K21389281-001-01-5:4.83	BRD-K21389281	BRD-K21389281	A549	5 uM	24 h	0.925852	-0.594326
DOS033_A549_24H:BRD-K21642343-001-01-3:5.07	BRD-K21642343	BRD-K21642343	A549	5 uM	24 h	0.839694	-0.318633
DOS033_A549_24H:BRD-K21827358-001-01-2:5.01	BRD-K21827358	BRD-K21827358	A549	5 uM	24 h	0.914053	-0.225914
DOS033_A549_24H:BRD-K22211348-001-01-1:4.98	BRD-K22211348	BRD-K22211348	A549	5 uM	24 h	1.01805	-0.605425
DOS033_A549_24H:BRD-K22261046-001-01-1:5	BRD-K22261046	BRD-K22261046	A549	5 uM	24 h	0.803911	-0.994668
DOS033_A549_24H:BRD-K22657795-001-01-3:4.81	BRD-K22657795	BRD-K22657795	A549	5 uM	24 h	0.771087	-0.544725
DOS033_A549_24H:BRD-K22847783-001-01-4:5.05	BRD-K22847783	BRD-K22847783	A549	5 uM	24 h	0.88312	-0.5962
DOS033_A549_24H:BRD-K22854900-001-01-8:5.05	BRD-K22854900	BRD-K22854900	A549	5 uM	24 h	0.817795	-0.047001
DOS033_A549_24H:BRD-K23060602-001-01-2:5.13	BRD-K23060602	BRD-K23060602	A549	5 uM	24 h	0.907762	-0.886281
DOS033_A549_24H:BRD-K23370299-001-01-3:5.25	BRD-K23370299	BRD-K23370299	A549	5 uM	24 h	1.28626	-0.85193
DOS033_A549_24H:BRD-K23897615-001-01-2:4.99	BRD-K23897615	BRD-K23897615	A549	5 uM	24 h	0.981774	-1.3835
DOS033_A549_24H:BRD-K23985857-001-01-2:5	BRD-K23985857	BRD-K23985857	A549	5 uM	24 h	0.891054	-0.576762
DOS033_A549_24H:BRD-K24026396-001-01-2:5.04	BRD-K24026396	BRD-K24026396	A549	5 uM	24 h	0.992969	0.235551
DOS033_A549_24H:BRD-K24391905-001-01-4:5.04	BRD-K24391905	BRD-K24391905	A549	5 uM	24 h	0.85946	-0.261689
DOS033_A549_24H:BRD-K24991044-001-01-3:4.9	BRD-K24991044	BRD-K24991044	A549	5 uM	24 h	0.892553	0.325285
DOS033_A549_24H:BRD-K24992843-001-01-4:5.01	BRD-K24992843	BRD-K24992843	A549	5 uM	24 h	1.01209	-0.23824
DOS033_A549_24H:BRD-K25070860-001-01-6:4.68	BRD-K25070860	BRD-K25070860	A549	5 uM	24 h	1.07612	0.347522
DOS033_A549_24H:BRD-K25991572-001-01-2:5.02	BRD-K25991572	BRD-K25991572	A549	5 uM	24 h	0.937938	-0.697528
DOS033_A549_24H:BRD-K26258603-001-01-8:5.01	BRD-K26258603	BRD-K26258603	A549	5 uM	24 h	0.984642	-0.331136
DOS033_A549_24H:BRD-K27173348-001-01-8:5.06	BRD-K27173348	BRD-K27173348	A549	5 uM	24 h	0.979396	0.443565
DOS033_A549_24H:BRD-K27411973-001-01-4:5.04	BRD-K27411973	BRD-K27411973	A549	5 uM	24 h	1.07363	-0.264195
DOS033_A549_24H:BRD-K27475558-001-01-2:4.88	BRD-K27475558	BRD-K27475558	A549	5 uM	24 h	1.25031	-0.368652
DOS033_A549_24H:BRD-K27597389-001-01-8:5.06	BRD-K27597389	BRD-K27597389	A549	5 uM	24 h	1.01364	-0.112305
DOS033_A549_24H:BRD-K27622534-001-01-8:4.94	BRD-K27622534	BRD-K27622534	A549	5 uM	24 h	0.880755	-0.789443
DOS033_A549_24H:BRD-K28001518-001-01-4:5.01	BRD-K28001518	BRD-K28001518	A549	5 uM	24 h	0.992891	-0.44156
DOS033_A549_24H:BRD-K28649955-001-02-8:4.99	BRD-K28649955	BRD-K28649955	A549	5 uM	24 h	0.823031	-0.559379
DOS033_A549_24H:BRD-K28667054-001-01-2:5.02	BRD-K28667054	BRD-K28667054	A549	5 uM	24 h	0.771035	-0.753236
DOS033_A549_24H:BRD-K28918096-001-01-9:4.97	BRD-K28918096	BRD-K28918096	A549	5 uM	24 h	1.05219	-0.0431192
DOS033_A549_24H:BRD-K29360016-001-01-0:4.85	BRD-K29360016	BRD-K29360016	A549	5 uM	24 h	0.869557	-0.0898888
DOS033_A549_24H:BRD-K30371494-001-01-5:5	BRD-K30371494	BRD-K30371494	A549	5 uM	24 h	0.891265	-0.876643
DOS033_A549_24H:BRD-K30393343-001-01-2:5.01	BRD-K30393343	BRD-K30393343	A549	5 uM	24 h	0.91089	-0.591816
DOS033_A549_24H:BRD-K30934390-001-01-5:5.01	BRD-K30934390	BRD-K30934390	A549	5 uM	24 h	0.970643	0.187771
DOS033_A549_24H:BRD-K31042955-001-01-3:5.02	BRD-K31042955	BRD-K31042955	A549	5 uM	24 h	1.0362	-0.4108
DOS033_A549_24H:BRD-K31302860-001-01-5:4.99	BRD-K31302860	BRD-K31302860	A549	5 uM	24 h	0.898345	-0.656538
DOS033_A549_24H:BRD-K31315646-001-01-8:5.05	BRD-K31315646	BRD-K31315646	A549	5 uM	24 h	0.938858	-0.526865
DOS033_A549_24H:BRD-K31826120-001-01-9:5	BRD-K31826120	BRD-K31826120	A549	5 uM	24 h	0.918581	-0.478073
DOS033_A549_24H:BRD-K31830662-001-01-5:4.99	BRD-K31830662	BRD-K31830662	A549	5 uM	24 h	0.848479	-0.506515
DOS033_A549_24H:BRD-K31877241-001-01-6:5.01	BRD-K31877241	BRD-K31877241	A549	5 uM	24 h	1.06411	-0.142678
DOS033_A549_24H:BRD-K31883841-001-01-8:4.99	BRD-K31883841	BRD-K31883841	A549	5 uM	24 h	0.992891	-0.925236
DOS033_A549_24H:BRD-K33215066-001-01-9:5.01	BRD-K33215066	BRD-K33215066	A549	5 uM	24 h	0.853518	-0.137762
DOS033_A549_24H:BRD-K34516743-001-01-0:5.01	BRD-K34516743	BRD-K34516743	A549	5 uM	24 h	0.673514	-0.359055
DOS033_A549_24H:BRD-K36048022-001-01-4:4.9	BRD-K36048022	BRD-K36048022	A549	5 uM	24 h	0.920347	0.25236
DOS033_A549_24H:BRD-K36177038-001-01-3:5.06	BRD-K36177038	BRD-K36177038	A549	5 uM	24 h	0.999004	0.281509
DOS033_A549_24H:BRD-K36466190-001-01-4:5.02	BRD-K36466190	BRD-K36466190	A549	5 uM	24 h	0.857128	-0.44369
DOS033_A549_24H:BRD-K37459628-001-01-0:5.02	BRD-K37459628	BRD-K37459628	A549	5 uM	24 h	0.947257	-0.406787
DOS033_A549_24H:BRD-K37669227-001-02-7:4.99	BRD-K37669227	BRD-K37669227	A549	5 uM	24 h	0.844712	-0.855288
DOS033_A549_24H:BRD-K37977610-001-01-1:5	BRD-K37977610	BRD-K37977610	A549	5 uM	24 h	0.989123	-0.59445
DOS033_A549_24H:BRD-K38373457-001-01-8:4.97	BRD-K38373457	BRD-K38373457	A549	5 uM	24 h	1.05898	-0.36581
DOS033_A549_24H:BRD-K38546320-001-01-4:4.99	BRD-K38546320	BRD-K38546320	A549	5 uM	24 h	0.795927	-0.385239
DOS033_A549_24H:BRD-K38571337-001-01-3:5.01	BRD-K38571337	BRD-K38571337	A549	5 uM	24 h	1.08008	-0.116409
DOS033_A549_24H:BRD-K38700430-001-01-4:5.02	BRD-K38700430	BRD-K38700430	A549	5 uM	24 h	0.932407	-0.728186
DOS033_A549_24H:BRD-K38965110-001-01-0:5.04	BRD-K38965110	BRD-K38965110	A549	5 uM	24 h	0.905965	-0.836225
DOS033_A549_24H:BRD-K38986089-001-01-3:5.03	BRD-K38986089	BRD-K38986089	A549	5 uM	24 h	1.02244	-0.272346
DOS033_A549_24H:BRD-K39599822-001-01-5:5.04	BRD-K39599822	BRD-K39599822	A549	5 uM	24 h	0.859469	-0.263739
DOS033_A549_24H:BRD-K40301427-001-01-2:5.02	BRD-K40301427	BRD-K40301427	A549	5 uM	24 h	0.958358	-0.584069
DOS033_A549_24H:BRD-K40471847-001-01-5:5.17	BRD-K40471847	BRD-K40471847	A549	5 uM	24 h	0.838328	-0.544444
DOS033_A549_24H:BRD-K40635448-001-01-8:5.02	BRD-K40635448	BRD-K40635448	A549	5 uM	24 h	1.01273	-0.387611
DOS033_A549_24H:BRD-K40708503-001-01-5:4.8	BRD-K40708503	BRD-K40708503	A549	5 uM	24 h	0.941426	-0.829432
DOS033_A549_24H:BRD-K40829514-001-01-6:5.02	BRD-K40829514	BRD-K40829514	A549	5 uM	24 h	0.905507	-0.484793
DOS033_A549_24H:BRD-K41418105-001-01-2:5.21	BRD-K41418105	BRD-K41418105	A549	5 uM	24 h	0.940181	-1.12735
DOS033_A549_24H:BRD-K41520544-001-01-4:5.02	BRD-K41520544	BRD-K41520544	A549	5 uM	24 h	0.960792	-0.0451959
DOS033_A549_24H:BRD-K41649460-001-01-1:5.06	BRD-K41649460	BRD-K41649460	A549	5 uM	24 h	0.938284	-0.609648
DOS033_A549_24H:BRD-K41763112-001-01-2:5.05	BRD-K41763112	BRD-K41763112	A549	5 uM	24 h	0.932364	-1.0659
DOS033_A549_24H:BRD-K41862560-001-01-9:5.08	BRD-K41862560	BRD-K41862560	A549	5 uM	24 h	0.901141	-0.15287
DOS033_A549_24H:BRD-K41889859-001-01-2:5.05	BRD-K41889859	BRD-K41889859	A549	5 uM	24 h	0.848457	-0.292549
DOS033_A549_24H:BRD-K42006110-001-01-7:5.03	BRD-K42006110	BRD-K42006110	A549	5 uM	24 h	0.837052	-0.0635414
DOS033_A549_24H:BRD-K42035280-001-01-0:5.03	BRD-K42035280	BRD-K42035280	A549	5 uM	24 h	0.986544	-0.173207
DOS033_A549_24H:BRD-K42454450-001-01-7:5	BRD-K42454450	BRD-K42454450	A549	5 uM	24 h	0.905714	-0.685617
DOS033_A549_24H:BRD-K42694358-001-01-1:4.94	BRD-K42694358	BRD-K42694358	A549	5 uM	24 h	1.00989	-0.0502879
DOS033_A549_24H:BRD-K42740486-001-01-7:5.02	BRD-K42740486	BRD-K42740486	A549	5 uM	24 h	1.01124	-0.5154
DOS033_A549_24H:BRD-K43014865-001-01-7:5.03	BRD-K43014865	BRD-K43014865	A549	5 uM	24 h	0.962423	-0.434277
DOS033_A549_24H:BRD-K43327166-001-01-9:5.05	BRD-K43327166	BRD-K43327166	A549	5 uM	24 h	0.968483	-0.047792
DOS033_A549_24H:BRD-K43609604-001-01-0:5.02	BRD-K43609604	BRD-K43609604	A549	5 uM	24 h	0.959837	-0.930188
DOS033_A549_24H:BRD-K43880650-001-01-0:4.91	BRD-K43880650	BRD-K43880650	A549	5 uM	24 h	0.974556	-0.119675
DOS033_A549_24H:BRD-K44421914-001-01-4:4.94	BRD-K44421914	BRD-K44421914	A549	5 uM	24 h	0.98841	-0.454934
DOS033_A549_24H:BRD-K44638353-001-01-1:5.02	BRD-K44638353	BRD-K44638353	A549	5 uM	24 h	0.961253	-0.332336
DOS033_A549_24H:BRD-K44647644-001-01-1:4.98	BRD-K44647644	BRD-K44647644	A549	5 uM	24 h	1.00534	-0.872996
DOS033_A549_24H:BRD-K46080444-001-01-5:4.95	BRD-K46080444	BRD-K46080444	A549	5 uM	24 h	1.07184	-0.172913
DOS033_A549_24H:BRD-K46295497-001-01-5:5.01	BRD-K46295497	BRD-K46295497	A549	5 uM	24 h	0.931416	-0.537358
DOS033_A549_24H:BRD-K46512834-001-01-5:5.01	BRD-K46512834	BRD-K46512834	A549	5 uM	24 h	1.03583	-0.0428571
DOS033_A549_24H:BRD-K47295867-001-01-6:4.98	BRD-K47295867	BRD-K47295867	A549	5 uM	24 h	1.07039	-0.430028
DOS033_A549_24H:BRD-K47301880-001-01-5:5.17	BRD-K47301880	BRD-K47301880	A549	5 uM	24 h	0.883763	0.0374928
DOS033_A549_24H:BRD-K47394228-001-01-1:5.02	BRD-K47394228	BRD-K47394228	A549	5 uM	24 h	0.920032	-0.158076
DOS033_A549_24H:BRD-K47539505-001-01-5:5.04	BRD-K47539505	BRD-K47539505	A549	5 uM	24 h	1.01066	-0.579077
DOS033_A549_24H:BRD-K47611269-001-01-8:5.01	BRD-K47611269	BRD-K47611269	A549	5 uM	24 h	0.809361	-0.916145
DOS033_A549_24H:BRD-K47630323-001-01-2:5.03	BRD-K47630323	BRD-K47630323	A549	5 uM	24 h	0.990925	-0.627139
DOS033_A549_24H:BRD-K48243375-001-01-0:5.01	BRD-K48243375	BRD-K48243375	A549	5 uM	24 h	0.918208	-1.03693
DOS033_A549_24H:BRD-K48775333-001-01-2:5.01	BRD-K48775333	BRD-K48775333	A549	5 uM	24 h	0.887118	-0.713592
DOS033_A549_24H:BRD-K49148689-001-01-1:4.99	BRD-K49148689	BRD-K49148689	A549	5 uM	24 h	0.941818	-0.462345
DOS033_A549_24H:BRD-K49164596-001-01-0:5.01	BRD-K49164596	BRD-K49164596	A549	5 uM	24 h	1.02958	-0.530636
DOS033_A549_24H:BRD-K49751344-001-01-9:5.04	BRD-K49751344	BRD-K49751344	A549	5 uM	24 h	0.908133	-1.48286
DOS033_A549_24H:BRD-K51388814-001-01-6:4.95	BRD-K51388814	BRD-K51388814	A549	5 uM	24 h	0.841935	-0.236241
DOS033_A549_24H:BRD-K51413232-001-01-6:4.98	BRD-K51413232	BRD-K51413232	A549	5 uM	24 h	0.974651	-0.677271
DOS033_A549_24H:BRD-K51922621-001-01-5:4.91	BRD-K51922621	BRD-K51922621	A549	5 uM	24 h	1.14675	-0.337524
DOS033_A549_24H:BRD-K51981081-001-01-4:5	BRD-K51981081	BRD-K51981081	A549	5 uM	24 h	0.891635	-0.95662
DOS033_A549_24H:BRD-K52043480-001-01-9:4.96	BRD-K52043480	SA-425929	A549	5 uM	24 h	0.84738	-0.603
DOS033_A549_24H:BRD-K52220918-001-01-5:5.02	BRD-K52220918	BRD-K52220918	A549	5 uM	24 h	1.01668	-0.0351087
DOS033_A549_24H:BRD-K52657367-001-01-4:5	BRD-K52657367	BRD-K52657367	A549	5 uM	24 h	0.882198	-1.55903
DOS033_A549_24H:BRD-K52827598-001-01-4:5.01	BRD-K52827598	BRD-K52827598	A549	5 uM	24 h	0.991845	-0.0365229
DOS033_A549_24H:BRD-K52856667-001-01-9:4.95	BRD-K52856667	BRD-K52856667	A549	5 uM	24 h	1.00736	-0.530771
DOS033_A549_24H:BRD-K53220080-001-01-6:4.98	BRD-K53220080	BRD-K53220080	A549	5 uM	24 h	0.85151	-0.387632
DOS033_A549_24H:BRD-K53437983-001-01-4:5	BRD-K53437983	BRD-K53437983	A549	5 uM	24 h	0.914147	-0.487387
DOS033_A549_24H:BRD-K54323133-001-01-4:5.01	BRD-K54323133	BRD-K54323133	A549	5 uM	24 h	0.972561	-0.129892
DOS033_A549_24H:BRD-K54385541-001-01-9:5.02	BRD-K54385541	BRD-K54385541	A549	5 uM	24 h	0.992505	-0.767869
DOS033_A549_24H:BRD-K54635843-001-01-2:5.04	BRD-K54635843	BRD-K54635843	A549	5 uM	24 h	0.903982	-0.483496
DOS033_A549_24H:BRD-K55588166-001-01-1:4.98	BRD-K55588166	BRD-K55588166	A549	5 uM	24 h	1.04467	-0.480184
DOS033_A549_24H:BRD-K56208365-001-01-4:5	BRD-K56208365	BRD-K56208365	A549	5 uM	24 h	0.983006	-0.910766
DOS033_A549_24H:BRD-K56726453-001-01-8:5.08	BRD-K56726453	SA-423862	A549	5 uM	24 h	0.871044	-0.960554
DOS033_A549_24H:BRD-K56951539-001-01-0:5.18	BRD-K56951539	BRD-K56951539	A549	5 uM	24 h	0.790861	-0.439847
DOS033_A549_24H:BRD-K57073585-001-01-5:4.93	BRD-K57073585	BRD-K57073585	A549	5 uM	24 h	0.868573	-1.1082
DOS033_A549_24H:BRD-K57487331-001-01-4:4.93	BRD-K57487331	BRD-K57487331	A549	5 uM	24 h	1.06658	-0.51882
DOS033_A549_24H:BRD-K57589644-001-01-9:5.02	BRD-K57589644	BRD-K57589644	A549	5 uM	24 h	0.837144	-0.619115
DOS033_A549_24H:BRD-K57901680-001-01-1:5.02	BRD-K57901680	BRD-K57901680	A549	5 uM	24 h	0.76981	-1.0618
DOS033_A549_24H:BRD-K58284322-001-01-5:5	BRD-K58284322	BRD-K58284322	A549	5 uM	24 h	0.86545	-1.02002
DOS033_A549_24H:BRD-K59248078-001-01-5:5.02	BRD-K59248078	BRD-K59248078	A549	5 uM	24 h	0.869822	-1.14582
DOS033_A549_24H:BRD-K59472400-001-01-0:5.01	BRD-K59472400	BRD-K59472400	A549	5 uM	24 h	0.928341	-0.963823
DOS033_A549_24H:BRD-K60144416-001-01-4:5.12	BRD-K60144416	BRD-K60144416	A549	5 uM	24 h	0.942847	-0.388555
DOS033_A549_24H:BRD-K60212338-001-01-4:5.01	BRD-K60212338	BRD-K60212338	A549	5 uM	24 h	0.952297	-0.573744
DOS033_A549_24H:BRD-K60272788-001-01-3:5	BRD-K60272788	BRD-K60272788	A549	5 uM	24 h	1.2608	-0.641731
DOS033_A549_24H:BRD-K60391804-001-01-1:5.04	BRD-K60391804	BRD-K60391804	A549	5 uM	24 h	0.770034	-0.884926
DOS033_A549_24H:BRD-K60588371-001-01-5:4.64	BRD-K60588371	BRD-K60588371	A549	5 uM	24 h	1.09844	-1.2084
DOS033_A549_24H:BRD-K60760276-001-01-6:5.03	BRD-K60760276	BRD-K60760276	A549	5 uM	24 h	0.864921	-0.286681
DOS033_A549_24H:BRD-K61465460-001-01-7:5.01	BRD-K61465460	BRD-K61465460	A549	5 uM	24 h	0.992391	-0.242076
DOS033_A549_24H:BRD-K61606206-001-01-5:4.83	BRD-K61606206	BRD-K61606206	A549	5 uM	24 h	0.853072	-0.948643
DOS033_A549_24H:BRD-K61855818-001-01-8:4.97	BRD-K61855818	BRD-K61855818	A549	5 uM	24 h	0.910861	-0.423016
DOS033_A549_24H:BRD-K61991236-001-01-5:5	BRD-K61991236	BRD-K61991236	A549	5 uM	24 h	0.934422	-1.14451
DOS033_A549_24H:BRD-K62102996-001-01-8:5	BRD-K62102996	BRD-K62102996	A549	5 uM	24 h	1.03314	0.404249
DOS033_A549_24H:BRD-K62431786-001-01-5:5.02	BRD-K62431786	BRD-K62431786	A549	5 uM	24 h	0.780342	-0.318441
DOS033_A549_24H:BRD-K63828515-001-01-9:5.01	BRD-K63828515	BRD-K63828515	A549	5 uM	24 h	0.980782	-0.373185
DOS033_A549_24H:BRD-K64247367-001-01-0:4.97	BRD-K64247367	BRD-K64247367	A549	5 uM	24 h	0.993133	-0.75103
DOS033_A549_24H:BRD-K64668459-001-01-6:4.89	BRD-K64668459	BRD-K64668459	A549	5 uM	24 h	1.04658	-1.0694
DOS033_A549_24H:BRD-K64951577-001-01-3:4.98	BRD-K64951577	BRD-K64951577	A549	5 uM	24 h	0.861918	-0.563307
DOS033_A549_24H:BRD-K64968742-001-01-7:5	BRD-K64968742	BRD-K64968742	A549	5 uM	24 h	0.861317	-0.860298
DOS033_A549_24H:BRD-K65165610-001-01-8:5.08	BRD-K65165610	BRD-K65165610	A549	5 uM	24 h	0.878414	-0.319385
DOS033_A549_24H:BRD-K65540587-001-01-1:5.05	BRD-K65540587	BRD-K65540587	A549	5 uM	24 h	0.928213	-0.756798
DOS033_A549_24H:BRD-K66185150-001-01-1:5.06	BRD-K66185150	BRD-K66185150	A549	5 uM	24 h	1.01322	-0.776499
DOS033_A549_24H:BRD-K66221011-001-01-3:5	BRD-K66221011	BRD-K66221011	A549	5 uM	24 h	0.915402	-0.393048
DOS033_A549_24H:BRD-K66361302-001-01-5:4.99	BRD-K66361302	SA-424827	A549	5 uM	24 h	1.17877	0.00321616
DOS033_A549_24H:BRD-K66536842-001-01-9:4.94	BRD-K66536842	BRD-K66536842	A549	5 uM	24 h	0.894712	-0.920041
DOS033_A549_24H:BRD-K66643665-001-01-7:5	BRD-K66643665	BRD-K66643665	A549	5 uM	24 h	0.995298	-0.849701
DOS033_A549_24H:BRD-K66866904-001-01-5:5.03	BRD-K66866904	BRD-K66866904	A549	5 uM	24 h	0.97436	-0.675231
DOS033_A549_24H:BRD-K67069164-001-01-0:5	BRD-K67069164	BRD-K67069164	A549	5 uM	24 h	1.06944	-0.281991
DOS033_A549_24H:BRD-K67787765-001-01-0:5	BRD-K67787765	BRD-K67787765	A549	5 uM	24 h	1.06629	0.402602
DOS033_A549_24H:BRD-K67829818-001-01-7:5.16	BRD-K67829818	BRD-K67829818	A549	5 uM	24 h	1.10856	-0.548576
DOS033_A549_24H:BRD-K68097207-001-01-9:5	BRD-K68097207	BRD-K68097207	A549	5 uM	24 h	1.05353	-0.64257
DOS033_A549_24H:BRD-K68325161-001-01-8:5.07	BRD-K68325161	BRD-K68325161	A549	5 uM	24 h	0.910275	-0.612156
DOS033_A549_24H:BRD-K68911617-001-01-5:5.06	BRD-K68911617	BRD-K68911617	A549	5 uM	24 h	0.854152	-0.274996
DOS033_A549_24H:BRD-K69598982-001-01-6:5.04	BRD-K69598982	BRD-K69598982	A549	5 uM	24 h	1.03836	0.189896
DOS033_A549_24H:BRD-K69747917-001-01-9:5.01	BRD-K69747917	BRD-K69747917	A549	5 uM	24 h	0.94882	-0.623109
DOS033_A549_24H:BRD-K70496443-001-01-3:5.02	BRD-K70496443	BRD-K70496443	A549	5 uM	24 h	0.904037	-0.584495
DOS033_A549_24H:BRD-K72269288-001-01-0:5.03	BRD-K72269288	BRD-K72269288	A549	5 uM	24 h	0.885535	-0.549292
DOS033_A549_24H:BRD-K73059376-001-01-7:5.02	BRD-K73059376	BRD-K73059376	A549	5 uM	24 h	0.985633	-0.233619
DOS033_A549_24H:BRD-K73121863-001-01-5:4.96	BRD-K73121863	SA-426799	A549	5 uM	24 h	0.934544	-0.890929
DOS033_A549_24H:BRD-K73388067-001-01-4:4.98	BRD-K73388067	BRD-K73388067	A549	5 uM	24 h	1.02001	0.0218558
DOS033_A549_24H:BRD-K73517272-001-01-9:4.92	BRD-K73517272	BRD-K73517272	A549	5 uM	24 h	1.00792	0.146097
DOS033_A549_24H:BRD-K73737710-001-01-3:4.96	BRD-K73737710	BRD-K73737710	A549	5 uM	24 h	0.87854	-0.96158
DOS033_A549_24H:BRD-K74046820-001-01-5:5.25	BRD-K74046820	BRD-K74046820	A549	5 uM	24 h	1.01913	-0.0310934
DOS033_A549_24H:BRD-K74127463-001-01-5:4.99	BRD-K74127463	BRD-K74127463	A549	5 uM	24 h	1.17897	-0.0927731
DOS033_A549_24H:BRD-K74446951-001-01-8:4.9	BRD-K74446951	BRD-K74446951	A549	5 uM	24 h	0.91472	-0.502222
DOS033_A549_24H:BRD-K75090653-001-01-4:5	BRD-K75090653	BRD-K75090653	A549	5 uM	24 h	1.10868	-0.656028
DOS033_A549_24H:BRD-K75426909-001-01-2:5.28	BRD-K75426909	BRD-K75426909	A549	5 uM	24 h	1.03867	-0.406122
DOS033_A549_24H:BRD-K75666689-001-01-9:5.08	BRD-K75666689	BRD-K75666689	A549	5 uM	24 h	1.02154	-1.05493
DOS033_A549_24H:BRD-K76047634-001-01-7:5	BRD-K76047634	BRD-K76047634	A549	5 uM	24 h	1.07194	-0.112287
DOS033_A549_24H:BRD-K76266174-001-01-9:5.01	BRD-K76266174	BRD-K76266174	A549	5 uM	24 h	1.05236	0.112303
DOS033_A549_24H:BRD-K76859558-001-01-7:5.03	BRD-K76859558	BRD-K76859558	A549	5 uM	24 h	1.03249	-0.233343
DOS033_A549_24H:BRD-K77705921-001-01-1:4.99	BRD-K77705921	BRD-K77705921	A549	5 uM	24 h	0.98857	-0.914729
DOS033_A549_24H:BRD-K77983109-001-01-8:5.04	BRD-K77983109	BRD-K77983109	A549	5 uM	24 h	0.987913	-0.868781
DOS033_A549_24H:BRD-K78099132-001-01-3:4.98	BRD-K78099132	BRD-K78099132	A549	5 uM	24 h	0.782978	-0.728117
DOS033_A549_24H:BRD-K79112806-001-01-8:5.02	BRD-K79112806	BRD-K79112806	A549	5 uM	24 h	1.06155	-1.12111
DOS033_A549_24H:BRD-K79131144-001-01-9:4.97	BRD-K79131144	BRD-K79131144	A549	5 uM	24 h	0.888783	-0.465092
DOS033_A549_24H:BRD-K79260832-001-01-3:5	BRD-K79260832	BRD-K79260832	A549	5 uM	24 h	0.901473	-0.751052
DOS033_A549_24H:BRD-K79326278-001-01-3:4.93	BRD-K79326278	BRD-K79326278	A549	5 uM	24 h	0.786602	-0.533261
DOS033_A549_24H:BRD-K79355010-001-01-5:5	BRD-K79355010	BRD-K79355010	A549	5 uM	24 h	0.974743	0.301217
DOS033_A549_24H:BRD-K79732306-001-01-8:5.06	BRD-K79732306	BRD-K79732306	A549	5 uM	24 h	1.06723	0.112891
DOS033_A549_24H:BRD-K79788021-001-01-4:5.02	BRD-K79788021	BRD-K79788021	A549	5 uM	24 h	0.955201	-0.516817
DOS033_A549_24H:BRD-K80138901-001-01-4:4.81	BRD-K80138901	BRD-K80138901	A549	5 uM	24 h	0.802425	-0.113648
DOS033_A549_24H:BRD-K80553643-001-01-7:5.03	BRD-K80553643	BRD-K80553643	A549	5 uM	24 h	0.79763	-0.486665
DOS033_A549_24H:BRD-K81418486:0.1	BRD-K81418486	vorinostat	A549	100 nM	24 h	1.04465	0.242599
DOS033_A549_24H:BRD-K81418486:0.5	BRD-K81418486	vorinostat	A549	500 nM	24 h	0.842007	-0.316899
DOS033_A549_24H:BRD-K81418486:10	BRD-K81418486	vorinostat	A549	10 uM	24 h	0.481766	-3.16462
DOS033_A549_24H:BRD-K81440797-001-01-0:5.02	BRD-K81440797	BRD-K81440797	A549	5 uM	24 h	0.859262	-0.898872
DOS033_A549_24H:BRD-K82161520-001-01-5:4.99	BRD-K82161520	BRD-K82161520	A549	5 uM	24 h	1.08091	-0.560566
DOS033_A549_24H:BRD-K82435102-001-01-9:5	BRD-K82435102	BRD-K82435102	A549	5 uM	24 h	0.98606	-0.919586
DOS033_A549_24H:BRD-K82633701-001-01-4:5.02	BRD-K82633701	BRD-K82633701	A549	5 uM	24 h	0.959217	-0.764016
DOS033_A549_24H:BRD-K82651890-001-01-7:5	BRD-K82651890	BRD-K82651890	A549	5 uM	24 h	1.0278	-0.320635
DOS033_A549_24H:BRD-K82777549-001-01-5:5	BRD-K82777549	BRD-K82777549	A549	5 uM	24 h	0.805856	-0.670217
DOS033_A549_24H:BRD-K83448671-001-01-2:5.08	BRD-K83448671	BRD-K83448671	A549	5 uM	24 h	0.963329	-0.381184
DOS033_A549_24H:BRD-K84109969-001-01-0:4.94	BRD-K84109969	BRD-K84109969	A549	5 uM	24 h	1.00432	-0.753478
DOS033_A549_24H:BRD-K84157702-001-01-1:5	BRD-K84157702	BRD-K84157702	A549	5 uM	24 h	0.973238	-0.0971692
DOS033_A549_24H:BRD-K84528570-001-01-2:5.01	BRD-K84528570	BRD-K84528570	A549	5 uM	24 h	0.85529	-0.0278454
DOS033_A549_24H:BRD-K84653575-001-01-3:5.01	BRD-K84653575	BRD-K84653575	A549	5 uM	24 h	0.945752	-1.0241
DOS033_A549_24H:BRD-K85144746-001-01-6:5.23	BRD-K85144746	BRD-K85144746	A549	5 uM	24 h	1.03694	-0.343573
DOS033_A549_24H:BRD-K86303874-001-01-1:5	BRD-K86303874	BRD-K86303874	A549	5 uM	24 h	1.07662	-0.535493
DOS033_A549_24H:BRD-K86621086-001-01-0:5.01	BRD-K86621086	BRD-K86621086	A549	5 uM	24 h	0.844958	-0.437061
DOS033_A549_24H:BRD-K86728684-001-01-9:5.05	BRD-K86728684	BRD-K86728684	A549	5 uM	24 h	0.903762	-0.601161
DOS033_A549_24H:BRD-K87779450-001-01-3:5.1	BRD-K87779450	BRD-K87779450	A549	5 uM	24 h	1.03789	0.406408
DOS033_A549_24H:BRD-K88243749-001-01-0:5.36	BRD-K88243749	BRD-K88243749	A549	5 uM	24 h	0.943437	-0.593153
DOS033_A549_24H:BRD-K88616704-001-01-0:5.04	BRD-K88616704	BRD-K88616704	A549	5 uM	24 h	0.986397	-0.615111
DOS033_A549_24H:BRD-K88748878-001-01-1:5.15	BRD-K88748878	BRD-K88748878	A549	5 uM	24 h	0.861166	0.031143
DOS033_A549_24H:BRD-K89144439-001-01-4:5.02	BRD-K89144439	BRD-K89144439	A549	5 uM	24 h	0.970194	-0.513218
DOS033_A549_24H:BRD-K89344180-001-01-1:5.02	BRD-K89344180	BRD-K89344180	A549	5 uM	24 h	1.03778	-0.580573
DOS033_A549_24H:BRD-K89493095-001-01-0:4.88	BRD-K89493095	BRD-K89493095	A549	5 uM	24 h	0.850513	-0.595903
DOS033_A549_24H:BRD-K89505656-001-01-2:4.96	BRD-K89505656	BRD-K89505656	A549	5 uM	24 h	0.855369	0.147817
DOS033_A549_24H:BRD-K89554882-001-01-6:5.03	BRD-K89554882	BRD-K89554882	A549	5 uM	24 h	1.06887	-0.421743
DOS033_A549_24H:BRD-K89675250-001-01-3:5.02	BRD-K89675250	BRD-K89675250	A549	5 uM	24 h	1.05773	-1.9509
DOS033_A549_24H:BRD-K90256762-001-01-0:5.03	BRD-K90256762	BRD-K90256762	A549	5 uM	24 h	1.10448	-0.426516
DOS033_A549_24H:BRD-K90329522-001-01-6:4.96	BRD-K90329522	BRD-K90329522	A549	5 uM	24 h	0.987257	-0.323876
DOS033_A549_24H:BRD-K90646778-001-01-4:4.98	BRD-K90646778	BRD-K90646778	A549	5 uM	24 h	0.890704	-0.536466
DOS033_A549_24H:BRD-K90734091-001-01-8:5.13	BRD-K90734091	BRD-K90734091	A549	5 uM	24 h	0.906272	-0.170792
DOS033_A549_24H:BRD-K90748376-001-01-4:4.92	BRD-K90748376	BRD-K90748376	A549	5 uM	24 h	0.85356	0.101996
DOS033_A549_24H:BRD-K90816807-001-01-8:5.04	BRD-K90816807	SA-432137	A549	5 uM	24 h	1.1183	-0.23505
DOS033_A549_24H:BRD-K91180076-001-01-2:5.14	BRD-K91180076	BRD-K91180076	A549	5 uM	24 h	0.988281	-1.07748
DOS033_A549_24H:BRD-K91662172-001-01-2:4.98	BRD-K91662172	BRD-K91662172	A549	5 uM	24 h	0.877433	-0.684955
DOS033_A549_24H:BRD-K91850687-001-01-1:4.96	BRD-K91850687	BRD-K91850687	A549	5 uM	24 h	0.873797	-0.0353014
DOS033_A549_24H:BRD-K92455082-001-01-9:5.06	BRD-K92455082	BRD-K92455082	A549	5 uM	24 h	0.839952	-0.187959
DOS033_A549_24H:BRD-K92865756-001-01-4:5.02	BRD-K92865756	BRD-K92865756	A549	5 uM	24 h	0.901923	-0.363668
DOS033_A549_24H:BRD-K92884627-001-01-2:5	BRD-K92884627	BRD-K92884627	A549	5 uM	24 h	0.999843	-0.887375
DOS033_A549_24H:BRD-K93107794-001-01-4:5.03	BRD-K93107794	BRD-K93107794	A549	5 uM	24 h	0.989036	0.0823545
DOS033_A549_24H:BRD-K93303857-001-01-3:5.02	BRD-K93303857	BRD-K93303857	A549	5 uM	24 h	0.97198	-0.319673
DOS033_A549_24H:BRD-K93406156-001-01-2:5	BRD-K93406156	BRD-K93406156	A549	5 uM	24 h	0.984683	-0.644813
DOS033_A549_24H:BRD-K93577185-001-01-5:4.99	BRD-K93577185	BRD-K93577185	A549	5 uM	24 h	0.827101	-0.914015
DOS033_A549_24H:BRD-K93672499-001-01-5:5.02	BRD-K93672499	BRD-K93672499	A549	5 uM	24 h	1.07234	-0.748675
DOS033_A549_24H:BRD-K93971021-001-01-8:5	BRD-K93971021	BRD-K93971021	A549	5 uM	24 h	1.04415	0.0757594
DOS033_A549_24H:BRD-K93994036-001-01-3:5.03	BRD-K93994036	BRD-K93994036	A549	5 uM	24 h	1.00478	-0.732949
DOS033_A549_24H:BRD-K94193354-001-01-5:5.02	BRD-K94193354	BRD-K94193354	A549	5 uM	24 h	0.945419	-1.08785
DOS033_A549_24H:BRD-K95616928-001-01-1:4.99	BRD-K95616928	SA-424764	A549	5 uM	24 h	0.724246	-1.06425
DOS033_A549_24H:BRD-K95776192-001-01-2:5.12	BRD-K95776192	BRD-K95776192	A549	5 uM	24 h	1.16068	-1.01372
DOS033_A549_24H:BRD-K95891443-001-01-6:4.84	BRD-K95891443	BRD-K95891443	A549	5 uM	24 h	0.955516	-0.532304
DOS033_A549_24H:BRD-K95913445-001-01-6:4.92	BRD-K95913445	BRD-K95913445	A549	5 uM	24 h	0.888955	-0.517932
DOS033_A549_24H:BRD-K96157570-001-01-6:5.04	BRD-K96157570	BRD-K96157570	A549	5 uM	24 h	0.870808	-0.622516
DOS033_A549_24H:BRD-K96385755-001-01-0:5.01	BRD-K96385755	BRD-K96385755	A549	5 uM	24 h	0.883021	-0.964027
DOS033_A549_24H:BRD-K96477379-001-01-1:5.03	BRD-K96477379	BRD-K96477379	A549	5 uM	24 h	0.922337	-0.617666
DOS033_A549_24H:BRD-K97481123-001-01-1:5	BRD-K97481123	BRD-K97481123	A549	5 uM	24 h	1.07154	-1.2096
DOS033_A549_24H:BRD-K97860318-001-01-1:5.02	BRD-K97860318	BRD-K97860318	A549	5 uM	24 h	0.997204	-0.629528
DOS033_A549_24H:BRD-K97961692-001-01-3:4.92	BRD-K97961692	BRD-K97961692	A549	5 uM	24 h	1.01112	-0.373318
DOS033_A549_24H:BRD-K98044070-001-01-9:5.02	BRD-K98044070	BRD-K98044070	A549	5 uM	24 h	1.16217	0.221283
DOS033_A549_24H:BRD-K98437249-001-01-1:5.02	BRD-K98437249	BRD-K98437249	A549	5 uM	24 h	0.949056	-0.788093
DOS033_A549_24H:BRD-K98624380-001-01-3:5.1	BRD-K98624380	BRD-K98624380	A549	5 uM	24 h	0.867986	-0.271541
DOS033_A549_24H:BRD-K99020117-001-01-3:5.04	BRD-K99020117	BRD-K99020117	A549	5 uM	24 h	0.953439	-0.493951
DOS033_HT29_24H:BRD-A19500257:10	BRD-A19500257	geldanamycin	HT29	10 uM	24 h	0.851205	-5.5632
DOS033_HT29_24H:BRD-K00586388-001-01-3:5.05	BRD-K00586388	BRD-K00586388	HT29	5 uM	24 h	0.957833	-0.60273
DOS033_HT29_24H:BRD-K00643888-001-01-7:5	BRD-K00643888	BRD-K00643888	HT29	5 uM	24 h	1.0404	-0.263311
DOS033_HT29_24H:BRD-K01329157-001-01-6:5.03	BRD-K01329157	BRD-K01329157	HT29	5 uM	24 h	1.06586	-1.31771
DOS033_HT29_24H:BRD-K01389427-001-01-4:5.01	BRD-K01389427	BRD-K01389427	HT29	5 uM	24 h	0.865463	-0.828716
DOS033_HT29_24H:BRD-K01739339-001-01-7:5	BRD-K01739339	BRD-K01739339	HT29	5 uM	24 h	0.980603	-0.232308
DOS033_HT29_24H:BRD-K01822243-001-01-6:5.02	BRD-K01822243	BRD-K01822243	HT29	5 uM	24 h	1.05875	-0.44128
DOS033_HT29_24H:BRD-K02248910-001-01-5:5.02	BRD-K02248910	BRD-K02248910	HT29	5 uM	24 h	0.764653	-0.269833
DOS033_HT29_24H:BRD-K02314198-001-01-8:5.03	BRD-K02314198	BRD-K02314198	HT29	5 uM	24 h	0.935178	-0.149407
DOS033_HT29_24H:BRD-K02490064-001-01-7:5.01	BRD-K02490064	BRD-K02490064	HT29	5 uM	24 h	0.912705	-0.962469
DOS033_HT29_24H:BRD-K03050720-001-01-4:4.97	BRD-K03050720	BRD-K03050720	HT29	5 uM	24 h	1.07967	-0.159939
DOS033_HT29_24H:BRD-K03245321-001-01-3:5.04	BRD-K03245321	BRD-K03245321	HT29	5 uM	24 h	0.672407	0.0602061
DOS033_HT29_24H:BRD-K03707297-001-01-2:4.8	BRD-K03707297	BRD-K03707297	HT29	5 uM	24 h	0.817	-0.136208
DOS033_HT29_24H:BRD-K03725349-001-01-2:5.05	BRD-K03725349	BRD-K03725349	HT29	5 uM	24 h	0.967451	-0.186948
DOS033_HT29_24H:BRD-K04411796-001-01-6:5.07	BRD-K04411796	BRD-K04411796	HT29	5 uM	24 h	0.862392	-0.314718
DOS033_HT29_24H:BRD-K04592856-001-01-0:5.05	BRD-K04592856	SA-434027	HT29	5 uM	24 h	1.00467	-1.31304
DOS033_HT29_24H:BRD-K04832618-001-01-9:5.06	BRD-K04832618	BRD-K04832618	HT29	5 uM	24 h	0.937465	-0.461342
DOS033_HT29_24H:BRD-K05415698-001-01-5:5.03	BRD-K05415698	BRD-K05415698	HT29	5 uM	24 h	1.06121	0.048701
DOS033_HT29_24H:BRD-K05756698-001-01-2:5.03	BRD-K05756698	SA-424828	HT29	5 uM	24 h	1.16039	-0.659937
DOS033_HT29_24H:BRD-K05967016-001-01-0:5.01	BRD-K05967016	BRD-K05967016	HT29	5 uM	24 h	0.998598	-0.239939
DOS033_HT29_24H:BRD-K06145650-001-01-3:5	BRD-K06145650	BRD-K06145650	HT29	5 uM	24 h	0.951407	-0.358581
DOS033_HT29_24H:BRD-K06187854-001-01-9:5.02	BRD-K06187854	BRD-K06187854	HT29	5 uM	24 h	0.848955	-0.838362
DOS033_HT29_24H:BRD-K06314140-001-01-3:5.06	BRD-K06314140	BRD-K06314140	HT29	5 uM	24 h	0.865783	-0.815075
DOS033_HT29_24H:BRD-K06884091-001-01-4:4.94	BRD-K06884091	BRD-K06884091	HT29	5 uM	24 h	0.94709	-0.577259
DOS033_HT29_24H:BRD-K07008972-001-01-3:5.01	BRD-K07008972	BRD-K07008972	HT29	5 uM	24 h	0.89887	-1.05271
DOS033_HT29_24H:BRD-K07026322-001-01-2:5.03	BRD-K07026322	BRD-K07026322	HT29	5 uM	24 h	1.24122	-0.956992
DOS033_HT29_24H:BRD-K07039703-001-01-4:5.03	BRD-K07039703	BRD-K07039703	HT29	5 uM	24 h	0.872054	-0.976172
DOS033_HT29_24H:BRD-K07060092-001-01-9:5.02	BRD-K07060092	BRD-K07060092	HT29	5 uM	24 h	0.840001	-0.314637
DOS033_HT29_24H:BRD-K07064094-001-01-9:4.76	BRD-K07064094	BRD-K07064094	HT29	5 uM	24 h	0.919708	-0.632499
DOS033_HT29_24H:BRD-K07110772-001-01-9:4.96	BRD-K07110772	SA-433965	HT29	5 uM	24 h	0.903051	-0.718062
DOS033_HT29_24H:BRD-K07270511-001-01-7:5.14	BRD-K07270511	BRD-K07270511	HT29	5 uM	24 h	1.00123	-0.230428
DOS033_HT29_24H:BRD-K08041211-001-01-4:5.02	BRD-K08041211	BRD-K08041211	HT29	5 uM	24 h	1.00336	-0.196164
DOS033_HT29_24H:BRD-K08198655-001-01-5:4.82	BRD-K08198655	BRD-K08198655	HT29	5 uM	24 h	1.03529	-0.379927
DOS033_HT29_24H:BRD-K08325197-001-01-9:4.99	BRD-K08325197	BRD-K08325197	HT29	5 uM	24 h	1.00386	-1.24003
DOS033_HT29_24H:BRD-K08856690-001-01-5:4.94	BRD-K08856690	BRD-K08856690	HT29	5 uM	24 h	1.00357	-0.627355
DOS033_HT29_24H:BRD-K08891029-001-01-4:5.02	BRD-K08891029	BRD-K08891029	HT29	5 uM	24 h	0.916577	-1.00365
DOS033_HT29_24H:BRD-K08922114-001-01-3:4.83	BRD-K08922114	BRD-K08922114	HT29	5 uM	24 h	0.882587	-0.622423
DOS033_HT29_24H:BRD-K09824708-001-01-2:4.98	BRD-K09824708	BRD-K09824708	HT29	5 uM	24 h	1.08887	-0.471712
DOS033_HT29_24H:BRD-K10008415-001-01-3:4.98	BRD-K10008415	BRD-K10008415	HT29	5 uM	24 h	0.975333	-0.677104
DOS033_HT29_24H:BRD-K10087454-001-01-9:4.98	BRD-K10087454	BRD-K10087454	HT29	5 uM	24 h	0.978197	-0.846482
DOS033_HT29_24H:BRD-K10323659-001-01-1:5.06	BRD-K10323659	BRD-K10323659	HT29	5 uM	24 h	1.02718	0.0437837
DOS033_HT29_24H:BRD-K10482608-001-01-7:5.02	BRD-K10482608	BRD-K10482608	HT29	5 uM	24 h	1.08079	-0.430254
DOS033_HT29_24H:BRD-K10839108-001-01-3:5	BRD-K10839108	BRD-K10839108	HT29	5 uM	24 h	0.955187	-0.844829
DOS033_HT29_24H:BRD-K11169037-001-01-0:5.03	BRD-K11169037	BRD-K11169037	HT29	5 uM	24 h	0.998922	-0.35345
DOS033_HT29_24H:BRD-K11989708-001-01-9:5.04	BRD-K11989708	SA-426029	HT29	5 uM	24 h	0.956665	-0.426592
DOS033_HT29_24H:BRD-K12559526-001-01-9:5.03	BRD-K12559526	BRD-K12559526	HT29	5 uM	24 h	1.13034	-0.653242
DOS033_HT29_24H:BRD-K13969067-001-01-4:5.01	BRD-K13969067	BRD-K13969067	HT29	5 uM	24 h	0.966324	-0.389643
DOS033_HT29_24H:BRD-K14078057-001-01-5:4.92	BRD-K14078057	BRD-K14078057	HT29	5 uM	24 h	0.906666	-0.976507
DOS033_HT29_24H:BRD-K14340046-001-01-3:4.99	BRD-K14340046	BRD-K14340046	HT29	5 uM	24 h	1.07014	-0.616123
DOS033_HT29_24H:BRD-K14363876-001-01-0:5.02	BRD-K14363876	BRD-K14363876	HT29	5 uM	24 h	1.03605	-0.475663
DOS033_HT29_24H:BRD-K14502067-001-01-2:5.01	BRD-K14502067	BRD-K14502067	HT29	5 uM	24 h	1.08181	-0.625898
DOS033_HT29_24H:BRD-K15950605-001-01-1:5.05	BRD-K15950605	BRD-K15950605	HT29	5 uM	24 h	0.950333	-1.54937
DOS033_HT29_24H:BRD-K16050964-001-01-4:5.01	BRD-K16050964	BRD-K16050964	HT29	5 uM	24 h	0.903692	-0.596634
DOS033_HT29_24H:BRD-K16173196-001-01-4:5.01	BRD-K16173196	BRD-K16173196	HT29	5 uM	24 h	0.970385	-0.893456
DOS033_HT29_24H:BRD-K16535949-001-01-4:4.9	BRD-K16535949	BRD-K16535949	HT29	5 uM	24 h	1.06867	-0.57184
DOS033_HT29_24H:BRD-K16561280-001-01-7:5.04	BRD-K16561280	BRD-K16561280	HT29	5 uM	24 h	1.00735	-0.206979
DOS033_HT29_24H:BRD-K16633354-001-01-5:4.98	BRD-K16633354	SA-102607	HT29	5 uM	24 h	0.915996	-0.614563
DOS033_HT29_24H:BRD-K16930636-001-01-5:5.05	BRD-K16930636	BRD-K16930636	HT29	5 uM	24 h	0.971197	-1.058
DOS033_HT29_24H:BRD-K16950565-001-01-8:5.01	BRD-K16950565	BRD-K16950565	HT29	5 uM	24 h	1.00515	-0.445184
DOS033_HT29_24H:BRD-K16970289-001-01-1:5.03	BRD-K16970289	BRD-K16970289	HT29	5 uM	24 h	1.14768	-0.376462
DOS033_HT29_24H:BRD-K16993590-001-01-7:5.06	BRD-K16993590	BRD-K16993590	HT29	5 uM	24 h	0.897961	-0.967731
DOS033_HT29_24H:BRD-K17288883-001-01-7:5.02	BRD-K17288883	BRD-K17288883	HT29	5 uM	24 h	0.894079	-0.668861
DOS033_HT29_24H:BRD-K17565092-001-01-5:5.02	BRD-K17565092	BRD-K17565092	HT29	5 uM	24 h	0.94078	-0.260998
DOS033_HT29_24H:BRD-K17630163-001-01-1:5.02	BRD-K17630163	BRD-K17630163	HT29	5 uM	24 h	1.0538	-0.747393
DOS033_HT29_24H:BRD-K17741643-001-01-6:5.01	BRD-K17741643	BRD-K17741643	HT29	5 uM	24 h	0.789152	-0.530632
DOS033_HT29_24H:BRD-K17817744-001-01-2:5.02	BRD-K17817744	BRD-K17817744	HT29	5 uM	24 h	1.11823	-0.454804
DOS033_HT29_24H:BRD-K18293432-001-01-2:5.08	BRD-K18293432	BRD-K18293432	HT29	5 uM	24 h	1.21351	-0.301598
DOS033_HT29_24H:BRD-K18337230-001-01-1:5	BRD-K18337230	BRD-K18337230	HT29	5 uM	24 h	0.85914	-1.2835
DOS033_HT29_24H:BRD-K19534956-001-01-4:5.01	BRD-K19534956	BRD-K19534956	HT29	5 uM	24 h	1.05377	-0.481783
DOS033_HT29_24H:BRD-K19642661-001-02-9:4.99	BRD-K19642661	BRD-K19642661	HT29	5 uM	24 h	0.788929	-0.963836
DOS033_HT29_24H:BRD-K19764902-001-01-2:4.89	BRD-K19764902	BRD-K19764902	HT29	5 uM	24 h	0.985985	0.0495802
DOS033_HT29_24H:BRD-K20139170-001-01-9:5	BRD-K20139170	BRD-K20139170	HT29	5 uM	24 h	0.968361	-0.200062
DOS033_HT29_24H:BRD-K20192397-001-01-5:5.04	BRD-K20192397	BRD-K20192397	HT29	5 uM	24 h	1.16294	-0.838959
DOS033_HT29_24H:BRD-K20761826-001-01-8:5.01	BRD-K20761826	BRD-K20761826	HT29	5 uM	24 h	0.978388	-0.884044
DOS033_HT29_24H:BRD-K20949245-001-01-2:5.08	BRD-K20949245	BRD-K20949245	HT29	5 uM	24 h	0.930676	-0.35094
DOS033_HT29_24H:BRD-K21152218-001-01-5:4.74	BRD-K21152218	BRD-K21152218	HT29	5 uM	24 h	1.03914	-0.160868
DOS033_HT29_24H:BRD-K21387011-001-01-6:5.01	BRD-K21387011	BRD-K21387011	HT29	5 uM	24 h	1.05689	-0.368291
DOS033_HT29_24H:BRD-K21389281-001-01-5:4.83	BRD-K21389281	BRD-K21389281	HT29	5 uM	24 h	0.949963	-0.446481
DOS033_HT29_24H:BRD-K21642343-001-01-3:5.07	BRD-K21642343	BRD-K21642343	HT29	5 uM	24 h	0.918571	-0.34559
DOS033_HT29_24H:BRD-K21827358-001-01-2:5.01	BRD-K21827358	BRD-K21827358	HT29	5 uM	24 h	0.771004	-0.36753
DOS033_HT29_24H:BRD-K22211348-001-01-1:4.98	BRD-K22211348	BRD-K22211348	HT29	5 uM	24 h	0.904471	-1.05381
DOS033_HT29_24H:BRD-K22261046-001-01-1:5	BRD-K22261046	BRD-K22261046	HT29	5 uM	24 h	1.00979	-0.369339
DOS033_HT29_24H:BRD-K22657795-001-01-3:4.81	BRD-K22657795	BRD-K22657795	HT29	5 uM	24 h	0.753404	-0.287925
DOS033_HT29_24H:BRD-K22847783-001-01-4:5.05	BRD-K22847783	BRD-K22847783	HT29	5 uM	24 h	1.01776	-0.424102
DOS033_HT29_24H:BRD-K22854900-001-01-8:5.05	BRD-K22854900	BRD-K22854900	HT29	5 uM	24 h	0.871262	-0.272572
DOS033_HT29_24H:BRD-K23060602-001-01-2:5.13	BRD-K23060602	BRD-K23060602	HT29	5 uM	24 h	0.920866	-0.761721
DOS033_HT29_24H:BRD-K23370299-001-01-3:5.25	BRD-K23370299	BRD-K23370299	HT29	5 uM	24 h	0.789967	-1.04235
DOS033_HT29_24H:BRD-K23897615-001-01-2:4.99	BRD-K23897615	BRD-K23897615	HT29	5 uM	24 h	1.01131	-1.34998
DOS033_HT29_24H:BRD-K23985857-001-01-2:5	BRD-K23985857	BRD-K23985857	HT29	5 uM	24 h	0.924178	-0.9968
DOS033_HT29_24H:BRD-K24026396-001-01-2:5.04	BRD-K24026396	BRD-K24026396	HT29	5 uM	24 h	1.03456	-0.634063
DOS033_HT29_24H:BRD-K24391905-001-01-4:5.04	BRD-K24391905	BRD-K24391905	HT29	5 uM	24 h	0.997468	-1.06124
DOS033_HT29_24H:BRD-K24991044-001-01-3:4.9	BRD-K24991044	BRD-K24991044	HT29	5 uM	24 h	0.944065	-0.625312
DOS033_HT29_24H:BRD-K24992843-001-01-4:5.01	BRD-K24992843	BRD-K24992843	HT29	5 uM	24 h	0.91508	-0.758283
DOS033_HT29_24H:BRD-K25070860-001-01-6:4.68	BRD-K25070860	BRD-K25070860	HT29	5 uM	24 h	1.04783	-0.609757
DOS033_HT29_24H:BRD-K25991572-001-01-2:5.02	BRD-K25991572	BRD-K25991572	HT29	5 uM	24 h	0.87463	-0.214541
DOS033_HT29_24H:BRD-K26258603-001-01-8:5.01	BRD-K26258603	BRD-K26258603	HT29	5 uM	24 h	0.976291	-0.35043
DOS033_HT29_24H:BRD-K27173348-001-01-8:5.06	BRD-K27173348	BRD-K27173348	HT29	5 uM	24 h	0.916015	-0.852063
DOS033_HT29_24H:BRD-K27411973-001-01-4:5.04	BRD-K27411973	BRD-K27411973	HT29	5 uM	24 h	1.00375	-0.60394
DOS033_HT29_24H:BRD-K27475558-001-01-2:4.88	BRD-K27475558	BRD-K27475558	HT29	5 uM	24 h	0.956354	-0.559965
DOS033_HT29_24H:BRD-K27597389-001-01-8:5.06	BRD-K27597389	BRD-K27597389	HT29	5 uM	24 h	0.85309	-1.10365
DOS033_HT29_24H:BRD-K27622534-001-01-8:4.94	BRD-K27622534	BRD-K27622534	HT29	5 uM	24 h	0.833976	-0.887588
DOS033_HT29_24H:BRD-K28001518-001-01-4:5.01	BRD-K28001518	BRD-K28001518	HT29	5 uM	24 h	0.96238	0.435103
DOS033_HT29_24H:BRD-K28649955-001-02-8:4.99	BRD-K28649955	BRD-K28649955	HT29	5 uM	24 h	0.933851	-0.0476574
DOS033_HT29_24H:BRD-K28667054-001-01-2:5.02	BRD-K28667054	BRD-K28667054	HT29	5 uM	24 h	0.901684	-0.253232
DOS033_HT29_24H:BRD-K28918096-001-01-9:4.97	BRD-K28918096	BRD-K28918096	HT29	5 uM	24 h	1.062	-0.327022
DOS033_HT29_24H:BRD-K29360016-001-01-0:4.85	BRD-K29360016	BRD-K29360016	HT29	5 uM	24 h	1.0919	-0.916599
DOS033_HT29_24H:BRD-K30371494-001-01-5:5	BRD-K30371494	BRD-K30371494	HT29	5 uM	24 h	1.00492	-0.790141
DOS033_HT29_24H:BRD-K30393343-001-01-2:5.01	BRD-K30393343	BRD-K30393343	HT29	5 uM	24 h	0.981332	-0.185516
DOS033_HT29_24H:BRD-K30934390-001-01-5:5.01	BRD-K30934390	BRD-K30934390	HT29	5 uM	24 h	1.00792	-0.0548409
DOS033_HT29_24H:BRD-K31042955-001-01-3:5.02	BRD-K31042955	BRD-K31042955	HT29	5 uM	24 h	1.21008	-0.627256
DOS033_HT29_24H:BRD-K31302860-001-01-5:4.99	BRD-K31302860	BRD-K31302860	HT29	5 uM	24 h	1.00664	-0.910419
DOS033_HT29_24H:BRD-K31315646-001-01-8:5.05	BRD-K31315646	BRD-K31315646	HT29	5 uM	24 h	1.01301	-1.11659
DOS033_HT29_24H:BRD-K31826120-001-01-9:5	BRD-K31826120	BRD-K31826120	HT29	5 uM	24 h	0.934359	0.0110965
DOS033_HT29_24H:BRD-K31830662-001-01-5:4.99	BRD-K31830662	BRD-K31830662	HT29	5 uM	24 h	0.887469	-0.0528995
DOS033_HT29_24H:BRD-K31877241-001-01-6:5.01	BRD-K31877241	BRD-K31877241	HT29	5 uM	24 h	0.878894	-0.468823
DOS033_HT29_24H:BRD-K31883841-001-01-8:4.99	BRD-K31883841	BRD-K31883841	HT29	5 uM	24 h	1.08131	0.0869684
DOS033_HT29_24H:BRD-K33215066-001-01-9:5.01	BRD-K33215066	BRD-K33215066	HT29	5 uM	24 h	0.922488	-0.825701
DOS033_HT29_24H:BRD-K34516743-001-01-0:5.01	BRD-K34516743	BRD-K34516743	HT29	5 uM	24 h	0.982074	0.169453
DOS033_HT29_24H:BRD-K36048022-001-01-4:4.9	BRD-K36048022	BRD-K36048022	HT29	5 uM	24 h	0.818519	-0.121516
DOS033_HT29_24H:BRD-K36177038-001-01-3:5.06	BRD-K36177038	BRD-K36177038	HT29	5 uM	24 h	1.01614	-0.466784
DOS033_HT29_24H:BRD-K36466190-001-01-4:5.02	BRD-K36466190	BRD-K36466190	HT29	5 uM	24 h	0.939671	-0.0537318
DOS033_HT29_24H:BRD-K37459628-001-01-0:5.02	BRD-K37459628	BRD-K37459628	HT29	5 uM	24 h	0.914433	-1.61638
DOS033_HT29_24H:BRD-K37669227-001-02-7:4.99	BRD-K37669227	BRD-K37669227	HT29	5 uM	24 h	1.0702	-0.223646
DOS033_HT29_24H:BRD-K37977610-001-01-1:5	BRD-K37977610	BRD-K37977610	HT29	5 uM	24 h	0.943726	-0.299518
DOS033_HT29_24H:BRD-K38373457-001-01-8:4.97	BRD-K38373457	BRD-K38373457	HT29	5 uM	24 h	0.940111	-0.503391
DOS033_HT29_24H:BRD-K38546320-001-01-4:4.99	BRD-K38546320	BRD-K38546320	HT29	5 uM	24 h	1.00438	-0.848886
DOS033_HT29_24H:BRD-K38571337-001-01-3:5.01	BRD-K38571337	BRD-K38571337	HT29	5 uM	24 h	0.869616	-1.00054
DOS033_HT29_24H:BRD-K38700430-001-01-4:5.02	BRD-K38700430	BRD-K38700430	HT29	5 uM	24 h	0.994229	-0.833778
DOS033_HT29_24H:BRD-K38965110-001-01-0:5.04	BRD-K38965110	BRD-K38965110	HT29	5 uM	24 h	1.02706	-0.771436
DOS033_HT29_24H:BRD-K38986089-001-01-3:5.03	BRD-K38986089	BRD-K38986089	HT29	5 uM	24 h	1.049	0.197928
DOS033_HT29_24H:BRD-K39599822-001-01-5:5.04	BRD-K39599822	BRD-K39599822	HT29	5 uM	24 h	0.776041	-0.86649
DOS033_HT29_24H:BRD-K40301427-001-01-2:5.02	BRD-K40301427	BRD-K40301427	HT29	5 uM	24 h	0.906915	-0.148667
DOS033_HT29_24H:BRD-K40471847-001-01-5:5.17	BRD-K40471847	BRD-K40471847	HT29	5 uM	24 h	0.931638	-0.721279
DOS033_HT29_24H:BRD-K40635448-001-01-8:5.02	BRD-K40635448	BRD-K40635448	HT29	5 uM	24 h	0.967502	-0.124689
DOS033_HT29_24H:BRD-K40708503-001-01-5:4.8	BRD-K40708503	BRD-K40708503	HT29	5 uM	24 h	0.904825	-0.852206
DOS033_HT29_24H:BRD-K40829514-001-01-6:5.02	BRD-K40829514	BRD-K40829514	HT29	5 uM	24 h	1.00356	-0.261012
DOS033_HT29_24H:BRD-K41418105-001-01-2:5.21	BRD-K41418105	BRD-K41418105	HT29	5 uM	24 h	1.08414	0.104085
DOS033_HT29_24H:BRD-K41520544-001-01-4:5.02	BRD-K41520544	BRD-K41520544	HT29	5 uM	24 h	0.860803	-0.697054
DOS033_HT29_24H:BRD-K41649460-001-01-1:5.06	BRD-K41649460	BRD-K41649460	HT29	5 uM	24 h	0.922741	-0.418177
DOS033_HT29_24H:BRD-K41763112-001-01-2:5.05	BRD-K41763112	BRD-K41763112	HT29	5 uM	24 h	1.18289	-0.735671
DOS033_HT29_24H:BRD-K41862560-001-01-9:5.08	BRD-K41862560	BRD-K41862560	HT29	5 uM	24 h	1.04069	-0.914131
DOS033_HT29_24H:BRD-K41889859-001-01-2:5.05	BRD-K41889859	BRD-K41889859	HT29	5 uM	24 h	0.962314	-0.419575
DOS033_HT29_24H:BRD-K42006110-001-01-7:5.03	BRD-K42006110	BRD-K42006110	HT29	5 uM	24 h	0.879539	-0.495865
DOS033_HT29_24H:BRD-K42035280-001-01-0:5.03	BRD-K42035280	BRD-K42035280	HT29	5 uM	24 h	0.947935	-0.139135
DOS033_HT29_24H:BRD-K42454450-001-01-7:5	BRD-K42454450	BRD-K42454450	HT29	5 uM	24 h	0.948386	-0.809669
DOS033_HT29_24H:BRD-K42694358-001-01-1:4.94	BRD-K42694358	BRD-K42694358	HT29	5 uM	24 h	1.10249	-0.614031
DOS033_HT29_24H:BRD-K42740486-001-01-7:5.02	BRD-K42740486	BRD-K42740486	HT29	5 uM	24 h	0.895713	-1.08068
DOS033_HT29_24H:BRD-K43014865-001-01-7:5.03	BRD-K43014865	BRD-K43014865	HT29	5 uM	24 h	0.976188	-0.381559
DOS033_HT29_24H:BRD-K43327166-001-01-9:5.05	BRD-K43327166	BRD-K43327166	HT29	5 uM	24 h	0.953519	-0.357158
DOS033_HT29_24H:BRD-K43609604-001-01-0:5.02	BRD-K43609604	BRD-K43609604	HT29	5 uM	24 h	1.05253	-1.06012
DOS033_HT29_24H:BRD-K43880650-001-01-0:4.91	BRD-K43880650	BRD-K43880650	HT29	5 uM	24 h	1.0296	0.00747955
DOS033_HT29_24H:BRD-K44421914-001-01-4:4.94	BRD-K44421914	BRD-K44421914	HT29	5 uM	24 h	1.02158	-0.672546
DOS033_HT29_24H:BRD-K44638353-001-01-1:5.02	BRD-K44638353	BRD-K44638353	HT29	5 uM	24 h	0.758108	-1.05518
DOS033_HT29_24H:BRD-K44647644-001-01-1:4.98	BRD-K44647644	BRD-K44647644	HT29	5 uM	24 h	0.98168	-0.511211
DOS033_HT29_24H:BRD-K46080444-001-01-5:4.95	BRD-K46080444	BRD-K46080444	HT29	5 uM	24 h	0.956889	-0.470337
DOS033_HT29_24H:BRD-K46295497-001-01-5:5.01	BRD-K46295497	BRD-K46295497	HT29	5 uM	24 h	0.730967	-0.711339
DOS033_HT29_24H:BRD-K46512834-001-01-5:5.01	BRD-K46512834	BRD-K46512834	HT29	5 uM	24 h	0.986268	-0.37832
DOS033_HT29_24H:BRD-K47295867-001-01-6:4.98	BRD-K47295867	BRD-K47295867	HT29	5 uM	24 h	0.787526	0.516876
DOS033_HT29_24H:BRD-K47301880-001-01-5:5.17	BRD-K47301880	BRD-K47301880	HT29	5 uM	24 h	0.860535	-0.841992
DOS033_HT29_24H:BRD-K47394228-001-01-1:5.02	BRD-K47394228	BRD-K47394228	HT29	5 uM	24 h	0.820348	-0.519186
DOS033_HT29_24H:BRD-K47539505-001-01-5:5.04	BRD-K47539505	BRD-K47539505	HT29	5 uM	24 h	1.0427	-0.585807
DOS033_HT29_24H:BRD-K47611269-001-01-8:5.01	BRD-K47611269	BRD-K47611269	HT29	5 uM	24 h	1.0426	-0.486039
DOS033_HT29_24H:BRD-K47630323-001-01-2:5.03	BRD-K47630323	BRD-K47630323	HT29	5 uM	24 h	0.866096	-0.803038
DOS033_HT29_24H:BRD-K48243375-001-01-0:5.01	BRD-K48243375	BRD-K48243375	HT29	5 uM	24 h	0.997123	-0.112352
DOS033_HT29_24H:BRD-K48775333-001-01-2:5.01	BRD-K48775333	BRD-K48775333	HT29	5 uM	24 h	1.00051	-0.97412
DOS033_HT29_24H:BRD-K49148689-001-01-1:4.99	BRD-K49148689	BRD-K49148689	HT29	5 uM	24 h	0.93099	-1.01915
DOS033_HT29_24H:BRD-K49164596-001-01-0:5.01	BRD-K49164596	BRD-K49164596	HT29	5 uM	24 h	1.07048	-0.353486
DOS033_HT29_24H:BRD-K49751344-001-01-9:5.04	BRD-K49751344	BRD-K49751344	HT29	5 uM	24 h	1.00445	-0.406973
DOS033_HT29_24H:BRD-K51388814-001-01-6:4.95	BRD-K51388814	BRD-K51388814	HT29	5 uM	24 h	0.799581	-0.683888
DOS033_HT29_24H:BRD-K51413232-001-01-6:4.98	BRD-K51413232	BRD-K51413232	HT29	5 uM	24 h	0.918999	-0.74521
DOS033_HT29_24H:BRD-K51922621-001-01-5:4.91	BRD-K51922621	BRD-K51922621	HT29	5 uM	24 h	1.03198	-0.988525
DOS033_HT29_24H:BRD-K51981081-001-01-4:5	BRD-K51981081	BRD-K51981081	HT29	5 uM	24 h	1.01181	-0.745929
DOS033_HT29_24H:BRD-K52043480-001-01-9:4.96	BRD-K52043480	SA-425929	HT29	5 uM	24 h	0.93826	-0.310269
DOS033_HT29_24H:BRD-K52220918-001-01-5:5.02	BRD-K52220918	BRD-K52220918	HT29	5 uM	24 h	0.951099	0.149874
DOS033_HT29_24H:BRD-K52657367-001-01-4:5	BRD-K52657367	BRD-K52657367	HT29	5 uM	24 h	0.917247	-0.181145
DOS033_HT29_24H:BRD-K52827598-001-01-4:5.01	BRD-K52827598	BRD-K52827598	HT29	5 uM	24 h	0.838621	-0.648523
DOS033_HT29_24H:BRD-K52856667-001-01-9:4.95	BRD-K52856667	BRD-K52856667	HT29	5 uM	24 h	0.877683	-0.863487
DOS033_HT29_24H:BRD-K53220080-001-01-6:4.98	BRD-K53220080	BRD-K53220080	HT29	5 uM	24 h	0.973481	-1.21359
DOS033_HT29_24H:BRD-K53437983-001-01-4:5	BRD-K53437983	BRD-K53437983	HT29	5 uM	24 h	0.958334	-0.0855393
DOS033_HT29_24H:BRD-K54323133-001-01-4:5.01	BRD-K54323133	BRD-K54323133	HT29	5 uM	24 h	0.905165	0.061137
DOS033_HT29_24H:BRD-K54385541-001-01-9:5.02	BRD-K54385541	BRD-K54385541	HT29	5 uM	24 h	1.06019	-0.723349
DOS033_HT29_24H:BRD-K54635843-001-01-2:5.04	BRD-K54635843	BRD-K54635843	HT29	5 uM	24 h	1.03815	0.0728471
DOS033_HT29_24H:BRD-K55588166-001-01-1:4.98	BRD-K55588166	BRD-K55588166	HT29	5 uM	24 h	0.919948	-0.199316
DOS033_HT29_24H:BRD-K56208365-001-01-4:5	BRD-K56208365	BRD-K56208365	HT29	5 uM	24 h	0.871701	-0.871369
DOS033_HT29_24H:BRD-K56726453-001-01-8:5.08	BRD-K56726453	SA-423862	HT29	5 uM	24 h	0.718843	-0.717238
DOS033_HT29_24H:BRD-K56951539-001-01-0:5.18	BRD-K56951539	BRD-K56951539	HT29	5 uM	24 h	0.945053	-0.554806
DOS033_HT29_24H:BRD-K57073585-001-01-5:4.93	BRD-K57073585	BRD-K57073585	HT29	5 uM	24 h	0.956978	-0.857634
DOS033_HT29_24H:BRD-K57487331-001-01-4:4.93	BRD-K57487331	BRD-K57487331	HT29	5 uM	24 h	0.943145	-0.291323
DOS033_HT29_24H:BRD-K57589644-001-01-9:5.02	BRD-K57589644	BRD-K57589644	HT29	5 uM	24 h	0.953521	-0.670304
DOS033_HT29_24H:BRD-K57901680-001-01-1:5.02	BRD-K57901680	BRD-K57901680	HT29	5 uM	24 h	0.782629	-0.554674
DOS033_HT29_24H:BRD-K58284322-001-01-5:5	BRD-K58284322	BRD-K58284322	HT29	5 uM	24 h	1.08714	-0.285257
DOS033_HT29_24H:BRD-K59248078-001-01-5:5.02	BRD-K59248078	BRD-K59248078	HT29	5 uM	24 h	0.91998	-0.285032
DOS033_HT29_24H:BRD-K59472400-001-01-0:5.01	BRD-K59472400	BRD-K59472400	HT29	5 uM	24 h	1.04925	-0.205879
DOS033_HT29_24H:BRD-K60144416-001-01-4:5.12	BRD-K60144416	BRD-K60144416	HT29	5 uM	24 h	0.877828	-0.829161
DOS033_HT29_24H:BRD-K60212338-001-01-4:5.01	BRD-K60212338	BRD-K60212338	HT29	5 uM	24 h	0.907799	-0.0222437
DOS033_HT29_24H:BRD-K60272788-001-01-3:5	BRD-K60272788	BRD-K60272788	HT29	5 uM	24 h	0.866385	-0.746314
DOS033_HT29_24H:BRD-K60391804-001-01-1:5.04	BRD-K60391804	BRD-K60391804	HT29	5 uM	24 h	1.07238	-0.503827
DOS033_HT29_24H:BRD-K60588371-001-01-5:4.64	BRD-K60588371	BRD-K60588371	HT29	5 uM	24 h	0.985736	-0.713626
DOS033_HT29_24H:BRD-K60760276-001-01-6:5.03	BRD-K60760276	BRD-K60760276	HT29	5 uM	24 h	1.04981	-0.717733
DOS033_HT29_24H:BRD-K61465460-001-01-7:5.01	BRD-K61465460	BRD-K61465460	HT29	5 uM	24 h	0.807134	-0.792577
DOS033_HT29_24H:BRD-K61606206-001-01-5:4.83	BRD-K61606206	BRD-K61606206	HT29	5 uM	24 h	0.913481	-0.135931
DOS033_HT29_24H:BRD-K61855818-001-01-8:4.97	BRD-K61855818	BRD-K61855818	HT29	5 uM	24 h	1.05284	-0.816434
DOS033_HT29_24H:BRD-K61991236-001-01-5:5	BRD-K61991236	BRD-K61991236	HT29	5 uM	24 h	0.878626	-0.683387
DOS033_HT29_24H:BRD-K62102996-001-01-8:5	BRD-K62102996	BRD-K62102996	HT29	5 uM	24 h	0.989118	-0.997922
DOS033_HT29_24H:BRD-K62431786-001-01-5:5.02	BRD-K62431786	BRD-K62431786	HT29	5 uM	24 h	0.88596	-0.388212
DOS033_HT29_24H:BRD-K63828515-001-01-9:5.01	BRD-K63828515	BRD-K63828515	HT29	5 uM	24 h	1.0528	-0.312496
DOS033_HT29_24H:BRD-K64247367-001-01-0:4.97	BRD-K64247367	BRD-K64247367	HT29	5 uM	24 h	0.821691	-0.527914
DOS033_HT29_24H:BRD-K64668459-001-01-6:4.89	BRD-K64668459	BRD-K64668459	HT29	5 uM	24 h	1.08276	-0.328985
DOS033_HT29_24H:BRD-K64951577-001-01-3:4.98	BRD-K64951577	BRD-K64951577	HT29	5 uM	24 h	0.896755	-0.653736
DOS033_HT29_24H:BRD-K64968742-001-01-7:5	BRD-K64968742	BRD-K64968742	HT29	5 uM	24 h	0.955328	-0.165993
DOS033_HT29_24H:BRD-K65165610-001-01-8:5.08	BRD-K65165610	BRD-K65165610	HT29	5 uM	24 h	0.981498	-0.487017
DOS033_HT29_24H:BRD-K65540587-001-01-1:5.05	BRD-K65540587	BRD-K65540587	HT29	5 uM	24 h	0.852974	-0.668386
DOS033_HT29_24H:BRD-K66185150-001-01-1:5.06	BRD-K66185150	BRD-K66185150	HT29	5 uM	24 h	0.982046	-0.835187
DOS033_HT29_24H:BRD-K66221011-001-01-3:5	BRD-K66221011	BRD-K66221011	HT29	5 uM	24 h	0.981883	-0.10643
DOS033_HT29_24H:BRD-K66361302-001-01-5:4.99	BRD-K66361302	SA-424827	HT29	5 uM	24 h	0.986171	-0.455992
DOS033_HT29_24H:BRD-K66536842-001-01-9:4.94	BRD-K66536842	BRD-K66536842	HT29	5 uM	24 h	1.08196	-0.692082
DOS033_HT29_24H:BRD-K66643665-001-01-7:5	BRD-K66643665	BRD-K66643665	HT29	5 uM	24 h	0.933148	-1.00461
DOS033_HT29_24H:BRD-K66866904-001-01-5:5.03	BRD-K66866904	BRD-K66866904	HT29	5 uM	24 h	0.878928	-0.443053
DOS033_HT29_24H:BRD-K67069164-001-01-0:5	BRD-K67069164	BRD-K67069164	HT29	5 uM	24 h	1.00548	-0.662076
DOS033_HT29_24H:BRD-K67787765-001-01-0:5	BRD-K67787765	BRD-K67787765	HT29	5 uM	24 h	0.961429	-0.0476028
DOS033_HT29_24H:BRD-K67829818-001-01-7:5.16	BRD-K67829818	BRD-K67829818	HT29	5 uM	24 h	0.955703	-0.295326
DOS033_HT29_24H:BRD-K68097207-001-01-9:5	BRD-K68097207	BRD-K68097207	HT29	5 uM	24 h	0.8467	-0.715137
DOS033_HT29_24H:BRD-K68325161-001-01-8:5.07	BRD-K68325161	BRD-K68325161	HT29	5 uM	24 h	1.02046	-0.734053
DOS033_HT29_24H:BRD-K68911617-001-01-5:5.06	BRD-K68911617	BRD-K68911617	HT29	5 uM	24 h	1.07044	-0.263157
DOS033_HT29_24H:BRD-K69598982-001-01-6:5.04	BRD-K69598982	BRD-K69598982	HT29	5 uM	24 h	1.0481	-0.853132
DOS033_HT29_24H:BRD-K69747917-001-01-9:5.01	BRD-K69747917	BRD-K69747917	HT29	5 uM	24 h	0.984749	-0.846167
DOS033_HT29_24H:BRD-K70496443-001-01-3:5.02	BRD-K70496443	BRD-K70496443	HT29	5 uM	24 h	0.885789	-0.807162
DOS033_HT29_24H:BRD-K72269288-001-01-0:5.03	BRD-K72269288	BRD-K72269288	HT29	5 uM	24 h	1.00599	-0.591725
DOS033_HT29_24H:BRD-K73059376-001-01-7:5.02	BRD-K73059376	BRD-K73059376	HT29	5 uM	24 h	1.05204	-0.786359
DOS033_HT29_24H:BRD-K73121863-001-01-5:4.96	BRD-K73121863	SA-426799	HT29	5 uM	24 h	0.927173	-0.566354
DOS033_HT29_24H:BRD-K73388067-001-01-4:4.98	BRD-K73388067	BRD-K73388067	HT29	5 uM	24 h	1.15342	-1.01631
DOS033_HT29_24H:BRD-K73517272-001-01-9:4.92	BRD-K73517272	BRD-K73517272	HT29	5 uM	24 h	0.995198	-0.071645
DOS033_HT29_24H:BRD-K73737710-001-01-3:4.96	BRD-K73737710	BRD-K73737710	HT29	5 uM	24 h	0.867112	-0.432599
DOS033_HT29_24H:BRD-K74046820-001-01-5:5.25	BRD-K74046820	BRD-K74046820	HT29	5 uM	24 h	0.989176	-0.450537
DOS033_HT29_24H:BRD-K74127463-001-01-5:4.99	BRD-K74127463	BRD-K74127463	HT29	5 uM	24 h	0.95894	-0.0656918
DOS033_HT29_24H:BRD-K74446951-001-01-8:4.9	BRD-K74446951	BRD-K74446951	HT29	5 uM	24 h	0.90843	-0.467525
DOS033_HT29_24H:BRD-K75090653-001-01-4:5	BRD-K75090653	BRD-K75090653	HT29	5 uM	24 h	0.963863	-0.591962
DOS033_HT29_24H:BRD-K75426909-001-01-2:5.28	BRD-K75426909	BRD-K75426909	HT29	5 uM	24 h	0.9421	-1.34256
DOS033_HT29_24H:BRD-K75666689-001-01-9:5.08	BRD-K75666689	BRD-K75666689	HT29	5 uM	24 h	1.01704	-0.458311
DOS033_HT29_24H:BRD-K76047634-001-01-7:5	BRD-K76047634	BRD-K76047634	HT29	5 uM	24 h	1.25186	-0.870043
DOS033_HT29_24H:BRD-K76266174-001-01-9:5.01	BRD-K76266174	BRD-K76266174	HT29	5 uM	24 h	0.970793	-0.564392
DOS033_HT29_24H:BRD-K76859558-001-01-7:5.03	BRD-K76859558	BRD-K76859558	HT29	5 uM	24 h	0.956856	-0.767919
DOS033_HT29_24H:BRD-K77705921-001-01-1:4.99	BRD-K77705921	BRD-K77705921	HT29	5 uM	24 h	0.900958	-0.474663
DOS033_HT29_24H:BRD-K77983109-001-01-8:5.04	BRD-K77983109	BRD-K77983109	HT29	5 uM	24 h	1.03363	-0.201262
DOS033_HT29_24H:BRD-K78099132-001-01-3:4.98	BRD-K78099132	BRD-K78099132	HT29	5 uM	24 h	1.00085	-0.69167
DOS033_HT29_24H:BRD-K79112806-001-01-8:5.02	BRD-K79112806	BRD-K79112806	HT29	5 uM	24 h	0.920979	-0.221583
DOS033_HT29_24H:BRD-K79131144-001-01-9:4.97	BRD-K79131144	BRD-K79131144	HT29	5 uM	24 h	0.945634	-0.270136
DOS033_HT29_24H:BRD-K79260832-001-01-3:5	BRD-K79260832	BRD-K79260832	HT29	5 uM	24 h	0.926118	-0.433521
DOS033_HT29_24H:BRD-K79326278-001-01-3:4.93	BRD-K79326278	BRD-K79326278	HT29	5 uM	24 h	0.889083	-0.63124
DOS033_HT29_24H:BRD-K79355010-001-01-5:5	BRD-K79355010	BRD-K79355010	HT29	5 uM	24 h	1.17255	-0.448064
DOS033_HT29_24H:BRD-K79732306-001-01-8:5.06	BRD-K79732306	BRD-K79732306	HT29	5 uM	24 h	0.893884	-1.00349
DOS033_HT29_24H:BRD-K79788021-001-01-4:5.02	BRD-K79788021	BRD-K79788021	HT29	5 uM	24 h	0.985953	-0.607193
DOS033_HT29_24H:BRD-K80138901-001-01-4:4.81	BRD-K80138901	BRD-K80138901	HT29	5 uM	24 h	0.939986	-0.574082
DOS033_HT29_24H:BRD-K80553643-001-01-7:5.03	BRD-K80553643	BRD-K80553643	HT29	5 uM	24 h	0.898864	-0.230862
DOS033_HT29_24H:BRD-K81418486:0.1	BRD-K81418486	vorinostat	HT29	100 nM	24 h	0.986176	-1.55967
DOS033_HT29_24H:BRD-K81418486:0.5	BRD-K81418486	vorinostat	HT29	500 nM	24 h	0.987558	-1.49754
DOS033_HT29_24H:BRD-K81418486:10	BRD-K81418486	vorinostat	HT29	10 uM	24 h	0.416672	-4.28704
DOS033_HT29_24H:BRD-K81440797-001-01-0:5.02	BRD-K81440797	BRD-K81440797	HT29	5 uM	24 h	0.909618	-0.618886
DOS033_HT29_24H:BRD-K82161520-001-01-5:4.99	BRD-K82161520	BRD-K82161520	HT29	5 uM	24 h	0.815728	-0.113492
DOS033_HT29_24H:BRD-K82435102-001-01-9:5	BRD-K82435102	BRD-K82435102	HT29	5 uM	24 h	0.99583	-1.0649
DOS033_HT29_24H:BRD-K82633701-001-01-4:5.02	BRD-K82633701	BRD-K82633701	HT29	5 uM	24 h	0.965159	-1.27385
DOS033_HT29_24H:BRD-K82651890-001-01-7:5	BRD-K82651890	BRD-K82651890	HT29	5 uM	24 h	0.964882	-0.989417
DOS033_HT29_24H:BRD-K82777549-001-01-5:5	BRD-K82777549	BRD-K82777549	HT29	5 uM	24 h	0.992651	-0.414329
DOS033_HT29_24H:BRD-K83448671-001-01-2:5.08	BRD-K83448671	BRD-K83448671	HT29	5 uM	24 h	1.124	-0.272327
DOS033_HT29_24H:BRD-K84109969-001-01-0:4.94	BRD-K84109969	BRD-K84109969	HT29	5 uM	24 h	0.91876	-0.191226
DOS033_HT29_24H:BRD-K84157702-001-01-1:5	BRD-K84157702	BRD-K84157702	HT29	5 uM	24 h	0.961962	-0.313867
DOS033_HT29_24H:BRD-K84528570-001-01-2:5.01	BRD-K84528570	BRD-K84528570	HT29	5 uM	24 h	0.879991	-0.887708
DOS033_HT29_24H:BRD-K84653575-001-01-3:5.01	BRD-K84653575	BRD-K84653575	HT29	5 uM	24 h	0.895861	-0.486447
DOS033_HT29_24H:BRD-K85144746-001-01-6:5.23	BRD-K85144746	BRD-K85144746	HT29	5 uM	24 h	0.930451	-0.742356
DOS033_HT29_24H:BRD-K86303874-001-01-1:5	BRD-K86303874	BRD-K86303874	HT29	5 uM	24 h	0.903729	-0.354534
DOS033_HT29_24H:BRD-K86621086-001-01-0:5.01	BRD-K86621086	BRD-K86621086	HT29	5 uM	24 h	0.986764	-0.205492
DOS033_HT29_24H:BRD-K86728684-001-01-9:5.05	BRD-K86728684	BRD-K86728684	HT29	5 uM	24 h	0.795561	-0.182755
DOS033_HT29_24H:BRD-K87779450-001-01-3:5.1	BRD-K87779450	BRD-K87779450	HT29	5 uM	24 h	0.775158	-0.849019
DOS033_HT29_24H:BRD-K88243749-001-01-0:5.36	BRD-K88243749	BRD-K88243749	HT29	5 uM	24 h	0.986225	-0.0498544
DOS033_HT29_24H:BRD-K88616704-001-01-0:5.04	BRD-K88616704	BRD-K88616704	HT29	5 uM	24 h	0.960505	-0.323498
DOS033_HT29_24H:BRD-K88748878-001-01-1:5.15	BRD-K88748878	BRD-K88748878	HT29	5 uM	24 h	0.933513	-1.13199
DOS033_HT29_24H:BRD-K89144439-001-01-4:5.02	BRD-K89144439	BRD-K89144439	HT29	5 uM	24 h	1.13017	-0.920641
DOS033_HT29_24H:BRD-K89344180-001-01-1:5.02	BRD-K89344180	BRD-K89344180	HT29	5 uM	24 h	0.996766	-0.468594
DOS033_HT29_24H:BRD-K89493095-001-01-0:4.88	BRD-K89493095	BRD-K89493095	HT29	5 uM	24 h	1.00048	-0.697254
DOS033_HT29_24H:BRD-K89505656-001-01-2:4.96	BRD-K89505656	BRD-K89505656	HT29	5 uM	24 h	1.00183	-0.334123
DOS033_HT29_24H:BRD-K89554882-001-01-6:5.03	BRD-K89554882	BRD-K89554882	HT29	5 uM	24 h	1.09441	-1.1995
DOS033_HT29_24H:BRD-K89675250-001-01-3:5.02	BRD-K89675250	BRD-K89675250	HT29	5 uM	24 h	0.947339	-0.377807
DOS033_HT29_24H:BRD-K90256762-001-01-0:5.03	BRD-K90256762	BRD-K90256762	HT29	5 uM	24 h	0.934185	-0.698145
DOS033_HT29_24H:BRD-K90329522-001-01-6:4.96	BRD-K90329522	BRD-K90329522	HT29	5 uM	24 h	0.846715	-0.595712
DOS033_HT29_24H:BRD-K90646778-001-01-4:4.98	BRD-K90646778	BRD-K90646778	HT29	5 uM	24 h	0.971538	-0.458303
DOS033_HT29_24H:BRD-K90734091-001-01-8:5.13	BRD-K90734091	BRD-K90734091	HT29	5 uM	24 h	0.897506	-0.974731
DOS033_HT29_24H:BRD-K90748376-001-01-4:4.92	BRD-K90748376	BRD-K90748376	HT29	5 uM	24 h	0.944702	-0.188673
DOS033_HT29_24H:BRD-K90816807-001-01-8:5.04	BRD-K90816807	SA-432137	HT29	5 uM	24 h	1.07467	-0.659617
DOS033_HT29_24H:BRD-K91180076-001-01-2:5.14	BRD-K91180076	BRD-K91180076	HT29	5 uM	24 h	0.890955	0.2435
DOS033_HT29_24H:BRD-K91662172-001-01-2:4.98	BRD-K91662172	BRD-K91662172	HT29	5 uM	24 h	0.901422	-0.729043
DOS033_HT29_24H:BRD-K91850687-001-01-1:4.96	BRD-K91850687	BRD-K91850687	HT29	5 uM	24 h	0.96976	-0.708027
DOS033_HT29_24H:BRD-K92455082-001-01-9:5.06	BRD-K92455082	BRD-K92455082	HT29	5 uM	24 h	0.837896	-0.170046
DOS033_HT29_24H:BRD-K92865756-001-01-4:5.02	BRD-K92865756	BRD-K92865756	HT29	5 uM	24 h	1.02385	-1.10126
DOS033_HT29_24H:BRD-K92884627-001-01-2:5	BRD-K92884627	BRD-K92884627	HT29	5 uM	24 h	1.00803	-0.166052
DOS033_HT29_24H:BRD-K93107794-001-01-4:5.03	BRD-K93107794	BRD-K93107794	HT29	5 uM	24 h	0.86477	-0.710397
DOS033_HT29_24H:BRD-K93303857-001-01-3:5.02	BRD-K93303857	BRD-K93303857	HT29	5 uM	24 h	0.886986	-0.225899
DOS033_HT29_24H:BRD-K93406156-001-01-2:5	BRD-K93406156	BRD-K93406156	HT29	5 uM	24 h	1.04894	-0.45325
DOS033_HT29_24H:BRD-K93577185-001-01-5:4.99	BRD-K93577185	BRD-K93577185	HT29	5 uM	24 h	0.977384	-0.894823
DOS033_HT29_24H:BRD-K93672499-001-01-5:5.02	BRD-K93672499	BRD-K93672499	HT29	5 uM	24 h	0.922747	-0.582515
DOS033_HT29_24H:BRD-K93971021-001-01-8:5	BRD-K93971021	BRD-K93971021	HT29	5 uM	24 h	1.02777	-0.548332
DOS033_HT29_24H:BRD-K93994036-001-01-3:5.03	BRD-K93994036	BRD-K93994036	HT29	5 uM	24 h	0.940924	-0.445356
DOS033_HT29_24H:BRD-K94193354-001-01-5:5.02	BRD-K94193354	BRD-K94193354	HT29	5 uM	24 h	0.984392	-0.0489018
DOS033_HT29_24H:BRD-K95616928-001-01-1:4.99	BRD-K95616928	SA-424764	HT29	5 uM	24 h	0.872873	-0.580841
DOS033_HT29_24H:BRD-K95776192-001-01-2:5.12	BRD-K95776192	BRD-K95776192	HT29	5 uM	24 h	0.928971	-0.700677
DOS033_HT29_24H:BRD-K95891443-001-01-6:4.84	BRD-K95891443	BRD-K95891443	HT29	5 uM	24 h	0.933147	-1.01637
DOS033_HT29_24H:BRD-K95913445-001-01-6:4.92	BRD-K95913445	BRD-K95913445	HT29	5 uM	24 h	1.01391	0.278092
DOS033_HT29_24H:BRD-K96157570-001-01-6:5.04	BRD-K96157570	BRD-K96157570	HT29	5 uM	24 h	0.797711	-0.765708
DOS033_HT29_24H:BRD-K96385755-001-01-0:5.01	BRD-K96385755	BRD-K96385755	HT29	5 uM	24 h	0.950245	-0.667344
DOS033_HT29_24H:BRD-K96477379-001-01-1:5.03	BRD-K96477379	BRD-K96477379	HT29	5 uM	24 h	0.948272	-0.672636
DOS033_HT29_24H:BRD-K97481123-001-01-1:5	BRD-K97481123	BRD-K97481123	HT29	5 uM	24 h	1.05609	-0.542138
DOS033_HT29_24H:BRD-K97860318-001-01-1:5.02	BRD-K97860318	BRD-K97860318	HT29	5 uM	24 h	1.12684	-0.904696
DOS033_HT29_24H:BRD-K97961692-001-01-3:4.92	BRD-K97961692	BRD-K97961692	HT29	5 uM	24 h	1.03832	-0.390033
DOS033_HT29_24H:BRD-K98044070-001-01-9:5.02	BRD-K98044070	BRD-K98044070	HT29	5 uM	24 h	1.03187	-0.550779
DOS033_HT29_24H:BRD-K98437249-001-01-1:5.02	BRD-K98437249	BRD-K98437249	HT29	5 uM	24 h	0.917353	0.0413029
DOS033_HT29_24H:BRD-K98624380-001-01-3:5.1	BRD-K98624380	BRD-K98624380	HT29	5 uM	24 h	1.06981	-0.417909
DOS033_HT29_24H:BRD-K99020117-001-01-3:5.04	BRD-K99020117	BRD-K99020117	HT29	5 uM	24 h	0.850807	-0.637996
DOS033_MCF7_24H:BRD-A19500257:10	BRD-A19500257	geldanamycin	MCF7	10 uM	24 h	0.765554	-2.11016
DOS033_MCF7_24H:BRD-K00586388-001-01-3:5.05	BRD-K00586388	BRD-K00586388	MCF7	5 uM	24 h	1.14171	-0.786319
DOS033_MCF7_24H:BRD-K00643888-001-01-7:5	BRD-K00643888	BRD-K00643888	MCF7	5 uM	24 h	1.01258	-0.532989
DOS033_MCF7_24H:BRD-K01329157-001-01-6:5.03	BRD-K01329157	BRD-K01329157	MCF7	5 uM	24 h	0.959458	-0.367971
DOS033_MCF7_24H:BRD-K01389427-001-01-4:5.01	BRD-K01389427	BRD-K01389427	MCF7	5 uM	24 h	1.04869	-0.276457
DOS033_MCF7_24H:BRD-K01739339-001-01-7:5	BRD-K01739339	BRD-K01739339	MCF7	5 uM	24 h	1.06901	-0.452565
DOS033_MCF7_24H:BRD-K01822243-001-01-6:5.02	BRD-K01822243	BRD-K01822243	MCF7	5 uM	24 h	1.04173	-0.789187
DOS033_MCF7_24H:BRD-K02248910-001-01-5:5.02	BRD-K02248910	BRD-K02248910	MCF7	5 uM	24 h	1.04854	-0.690017
DOS033_MCF7_24H:BRD-K02314198-001-01-8:5.03	BRD-K02314198	BRD-K02314198	MCF7	5 uM	24 h	1.06645	-0.203879
DOS033_MCF7_24H:BRD-K02490064-001-01-7:5.01	BRD-K02490064	BRD-K02490064	MCF7	5 uM	24 h	0.959307	-0.977766
DOS033_MCF7_24H:BRD-K03050720-001-01-4:4.97	BRD-K03050720	BRD-K03050720	MCF7	5 uM	24 h	1.03675	-0.909974
DOS033_MCF7_24H:BRD-K03245321-001-01-3:5.04	BRD-K03245321	BRD-K03245321	MCF7	5 uM	24 h	1.07485	-0.626809
DOS033_MCF7_24H:BRD-K03707297-001-01-2:4.8	BRD-K03707297	BRD-K03707297	MCF7	5 uM	24 h	1.00572	-0.199924
DOS033_MCF7_24H:BRD-K03725349-001-01-2:5.05	BRD-K03725349	BRD-K03725349	MCF7	5 uM	24 h	1.08264	-0.566654
DOS033_MCF7_24H:BRD-K04411796-001-01-6:5.07	BRD-K04411796	BRD-K04411796	MCF7	5 uM	24 h	1.05467	-0.86165
DOS033_MCF7_24H:BRD-K04592856-001-01-0:5.05	BRD-K04592856	SA-434027	MCF7	5 uM	24 h	0.94501	-0.195419
DOS033_MCF7_24H:BRD-K04832618-001-01-9:5.06	BRD-K04832618	BRD-K04832618	MCF7	5 uM	24 h	1.02223	-0.289384
DOS033_MCF7_24H:BRD-K05415698-001-01-5:5.03	BRD-K05415698	BRD-K05415698	MCF7	5 uM	24 h	0.768954	-0.230398
DOS033_MCF7_24H:BRD-K05756698-001-01-2:5.03	BRD-K05756698	SA-424828	MCF7	5 uM	24 h	0.785274	-1.0902
DOS033_MCF7_24H:BRD-K05967016-001-01-0:5.01	BRD-K05967016	BRD-K05967016	MCF7	5 uM	24 h	1.01089	0.274579
DOS033_MCF7_24H:BRD-K06145650-001-01-3:5	BRD-K06145650	BRD-K06145650	MCF7	5 uM	24 h	0.95664	-0.0671937
DOS033_MCF7_24H:BRD-K06187854-001-01-9:5.02	BRD-K06187854	BRD-K06187854	MCF7	5 uM	24 h	0.980702	-0.162855
DOS033_MCF7_24H:BRD-K06314140-001-01-3:5.06	BRD-K06314140	BRD-K06314140	MCF7	5 uM	24 h	0.902924	-0.534695
DOS033_MCF7_24H:BRD-K06884091-001-01-4:4.94	BRD-K06884091	BRD-K06884091	MCF7	5 uM	24 h	1.04594	-1.15619
DOS033_MCF7_24H:BRD-K07008972-001-01-3:5.01	BRD-K07008972	BRD-K07008972	MCF7	5 uM	24 h	1.08964	-0.670487
DOS033_MCF7_24H:BRD-K07026322-001-01-2:5.03	BRD-K07026322	BRD-K07026322	MCF7	5 uM	24 h	1.06293	-1.39513
DOS033_MCF7_24H:BRD-K07039703-001-01-4:5.03	BRD-K07039703	BRD-K07039703	MCF7	5 uM	24 h	0.858689	-0.394334
DOS033_MCF7_24H:BRD-K07060092-001-01-9:5.02	BRD-K07060092	BRD-K07060092	MCF7	5 uM	24 h	0.988086	-0.40149
DOS033_MCF7_24H:BRD-K07064094-001-01-9:4.76	BRD-K07064094	BRD-K07064094	MCF7	5 uM	24 h	0.879507	-0.308515
DOS033_MCF7_24H:BRD-K07110772-001-01-9:4.96	BRD-K07110772	SA-433965	MCF7	5 uM	24 h	0.987082	-1.03073
DOS033_MCF7_24H:BRD-K07270511-001-01-7:5.14	BRD-K07270511	BRD-K07270511	MCF7	5 uM	24 h	1.1567	0.109643
DOS033_MCF7_24H:BRD-K08041211-001-01-4:5.02	BRD-K08041211	BRD-K08041211	MCF7	5 uM	24 h	1.25527	-0.828019
DOS033_MCF7_24H:BRD-K08198655-001-01-5:4.82	BRD-K08198655	BRD-K08198655	MCF7	5 uM	24 h	0.893174	-0.758281
DOS033_MCF7_24H:BRD-K08325197-001-01-9:4.99	BRD-K08325197	BRD-K08325197	MCF7	5 uM	24 h	0.919144	-0.781806
DOS033_MCF7_24H:BRD-K08856690-001-01-5:4.94	BRD-K08856690	BRD-K08856690	MCF7	5 uM	24 h	0.846527	-0.520893
DOS033_MCF7_24H:BRD-K08891029-001-01-4:5.02	BRD-K08891029	BRD-K08891029	MCF7	5 uM	24 h	0.880952	-0.311165
DOS033_MCF7_24H:BRD-K08922114-001-01-3:4.83	BRD-K08922114	BRD-K08922114	MCF7	5 uM	24 h	1.13749	-0.182884
DOS033_MCF7_24H:BRD-K09824708-001-01-2:4.98	BRD-K09824708	BRD-K09824708	MCF7	5 uM	24 h	1.09243	-0.765211
DOS033_MCF7_24H:BRD-K10008415-001-01-3:4.98	BRD-K10008415	BRD-K10008415	MCF7	5 uM	24 h	1.03867	-0.885709
DOS033_MCF7_24H:BRD-K10087454-001-01-9:4.98	BRD-K10087454	BRD-K10087454	MCF7	5 uM	24 h	1.08853	-0.75476
DOS033_MCF7_24H:BRD-K10323659-001-01-1:5.06	BRD-K10323659	BRD-K10323659	MCF7	5 uM	24 h	0.976532	-1.28223
DOS033_MCF7_24H:BRD-K10482608-001-01-7:5.02	BRD-K10482608	BRD-K10482608	MCF7	5 uM	24 h	0.952914	-0.0998051
DOS033_MCF7_24H:BRD-K10839108-001-01-3:5	BRD-K10839108	BRD-K10839108	MCF7	5 uM	24 h	0.987889	-0.413272
DOS033_MCF7_24H:BRD-K11169037-001-01-0:5.03	BRD-K11169037	BRD-K11169037	MCF7	5 uM	24 h	1.01821	-0.721336
DOS033_MCF7_24H:BRD-K11989708-001-01-9:5.04	BRD-K11989708	SA-426029	MCF7	5 uM	24 h	0.860513	-0.833143
DOS033_MCF7_24H:BRD-K12559526-001-01-9:5.03	BRD-K12559526	BRD-K12559526	MCF7	5 uM	24 h	1.13044	-0.19503
DOS033_MCF7_24H:BRD-K13969067-001-01-4:5.01	BRD-K13969067	BRD-K13969067	MCF7	5 uM	24 h	1.03864	-1.02425
DOS033_MCF7_24H:BRD-K14078057-001-01-5:4.92	BRD-K14078057	BRD-K14078057	MCF7	5 uM	24 h	0.992369	-1.43049
DOS033_MCF7_24H:BRD-K14340046-001-01-3:4.99	BRD-K14340046	BRD-K14340046	MCF7	5 uM	24 h	1.18227	-0.616011
DOS033_MCF7_24H:BRD-K14363876-001-01-0:5.02	BRD-K14363876	BRD-K14363876	MCF7	5 uM	24 h	1.03682	-0.0654838
DOS033_MCF7_24H:BRD-K14502067-001-01-2:5.01	BRD-K14502067	BRD-K14502067	MCF7	5 uM	24 h	0.858312	-1.1433
DOS033_MCF7_24H:BRD-K15950605-001-01-1:5.05	BRD-K15950605	BRD-K15950605	MCF7	5 uM	24 h	0.941257	0.104375
DOS033_MCF7_24H:BRD-K16050964-001-01-4:5.01	BRD-K16050964	BRD-K16050964	MCF7	5 uM	24 h	0.870066	-0.141147
DOS033_MCF7_24H:BRD-K16173196-001-01-4:5.01	BRD-K16173196	BRD-K16173196	MCF7	5 uM	24 h	0.907545	0.234857
DOS033_MCF7_24H:BRD-K16535949-001-01-4:4.9	BRD-K16535949	BRD-K16535949	MCF7	5 uM	24 h	1.20646	-0.321906
DOS033_MCF7_24H:BRD-K16561280-001-01-7:5.04	BRD-K16561280	BRD-K16561280	MCF7	5 uM	24 h	1.10188	-0.694194
DOS033_MCF7_24H:BRD-K16633354-001-01-5:4.98	BRD-K16633354	SA-102607	MCF7	5 uM	24 h	1.031	-0.25212
DOS033_MCF7_24H:BRD-K16930636-001-01-5:5.05	BRD-K16930636	BRD-K16930636	MCF7	5 uM	24 h	1.10792	-0.875808
DOS033_MCF7_24H:BRD-K16950565-001-01-8:5.01	BRD-K16950565	BRD-K16950565	MCF7	5 uM	24 h	1.03058	-0.905369
DOS033_MCF7_24H:BRD-K16970289-001-01-1:5.03	BRD-K16970289	BRD-K16970289	MCF7	5 uM	24 h	0.845836	-0.71339
DOS033_MCF7_24H:BRD-K16993590-001-01-7:5.06	BRD-K16993590	BRD-K16993590	MCF7	5 uM	24 h	0.949137	-0.163406
DOS033_MCF7_24H:BRD-K17288883-001-01-7:5.02	BRD-K17288883	BRD-K17288883	MCF7	5 uM	24 h	0.802375	-0.617096
DOS033_MCF7_24H:BRD-K17565092-001-01-5:5.02	BRD-K17565092	BRD-K17565092	MCF7	5 uM	24 h	1.00476	-0.58429
DOS033_MCF7_24H:BRD-K17630163-001-01-1:5.02	BRD-K17630163	BRD-K17630163	MCF7	5 uM	24 h	0.963128	-0.447507
DOS033_MCF7_24H:BRD-K17741643-001-01-6:5.01	BRD-K17741643	BRD-K17741643	MCF7	5 uM	24 h	0.963792	-0.0204173
DOS033_MCF7_24H:BRD-K17817744-001-01-2:5.02	BRD-K17817744	BRD-K17817744	MCF7	5 uM	24 h	0.98084	-0.701579
DOS033_MCF7_24H:BRD-K18293432-001-01-2:5.08	BRD-K18293432	BRD-K18293432	MCF7	5 uM	24 h	1.04889	-0.570042
DOS033_MCF7_24H:BRD-K18337230-001-01-1:5	BRD-K18337230	BRD-K18337230	MCF7	5 uM	24 h	1.02803	-0.376926
DOS033_MCF7_24H:BRD-K19534956-001-01-4:5.01	BRD-K19534956	BRD-K19534956	MCF7	5 uM	24 h	1.01818	-0.427338
DOS033_MCF7_24H:BRD-K19642661-001-02-9:4.99	BRD-K19642661	BRD-K19642661	MCF7	5 uM	24 h	1.05831	-0.450354
DOS033_MCF7_24H:BRD-K19764902-001-01-2:4.89	BRD-K19764902	BRD-K19764902	MCF7	5 uM	24 h	1.04492	-0.474768
DOS033_MCF7_24H:BRD-K20139170-001-01-9:5	BRD-K20139170	BRD-K20139170	MCF7	5 uM	24 h	0.968414	-0.138513
DOS033_MCF7_24H:BRD-K20192397-001-01-5:5.04	BRD-K20192397	BRD-K20192397	MCF7	5 uM	24 h	1.01571	-0.315204
DOS033_MCF7_24H:BRD-K20761826-001-01-8:5.01	BRD-K20761826	BRD-K20761826	MCF7	5 uM	24 h	0.974525	-0.592681
DOS033_MCF7_24H:BRD-K20949245-001-01-2:5.08	BRD-K20949245	BRD-K20949245	MCF7	5 uM	24 h	0.83539	-0.533323
DOS033_MCF7_24H:BRD-K21152218-001-01-5:4.74	BRD-K21152218	BRD-K21152218	MCF7	5 uM	24 h	0.974214	-0.710725
DOS033_MCF7_24H:BRD-K21387011-001-01-6:5.01	BRD-K21387011	BRD-K21387011	MCF7	5 uM	24 h	1.1268	0.234675
DOS033_MCF7_24H:BRD-K21389281-001-01-5:4.83	BRD-K21389281	BRD-K21389281	MCF7	5 uM	24 h	1.00635	-0.432731
DOS033_MCF7_24H:BRD-K21642343-001-01-3:5.07	BRD-K21642343	BRD-K21642343	MCF7	5 uM	24 h	0.993451	-0.486794
DOS033_MCF7_24H:BRD-K21827358-001-01-2:5.01	BRD-K21827358	BRD-K21827358	MCF7	5 uM	24 h	1.07385	-0.838031
DOS033_MCF7_24H:BRD-K22211348-001-01-1:4.98	BRD-K22211348	BRD-K22211348	MCF7	5 uM	24 h	1.00276	-1.35017
DOS033_MCF7_24H:BRD-K22261046-001-01-1:5	BRD-K22261046	BRD-K22261046	MCF7	5 uM	24 h	0.95469	-0.749846
DOS033_MCF7_24H:BRD-K22657795-001-01-3:4.81	BRD-K22657795	BRD-K22657795	MCF7	5 uM	24 h	1.01485	-0.156886
DOS033_MCF7_24H:BRD-K22847783-001-01-4:5.05	BRD-K22847783	BRD-K22847783	MCF7	5 uM	24 h	0.976897	-0.130203
DOS033_MCF7_24H:BRD-K22854900-001-01-8:5.05	BRD-K22854900	BRD-K22854900	MCF7	5 uM	24 h	1.05104	-0.784353
DOS033_MCF7_24H:BRD-K23060602-001-01-2:5.13	BRD-K23060602	BRD-K23060602	MCF7	5 uM	24 h	1.03592	-0.391641
DOS033_MCF7_24H:BRD-K23370299-001-01-3:5.25	BRD-K23370299	BRD-K23370299	MCF7	5 uM	24 h	0.858456	-0.779646
DOS033_MCF7_24H:BRD-K23897615-001-01-2:4.99	BRD-K23897615	BRD-K23897615	MCF7	5 uM	24 h	1.14743	-0.353203
DOS033_MCF7_24H:BRD-K23985857-001-01-2:5	BRD-K23985857	BRD-K23985857	MCF7	5 uM	24 h	1.0896	-0.480771
DOS033_MCF7_24H:BRD-K24026396-001-01-2:5.04	BRD-K24026396	BRD-K24026396	MCF7	5 uM	24 h	1.0965	-0.61975
DOS033_MCF7_24H:BRD-K24391905-001-01-4:5.04	BRD-K24391905	BRD-K24391905	MCF7	5 uM	24 h	1.00717	-0.532087
DOS033_MCF7_24H:BRD-K24991044-001-01-3:4.9	BRD-K24991044	BRD-K24991044	MCF7	5 uM	24 h	0.98224	-1.12199
DOS033_MCF7_24H:BRD-K24992843-001-01-4:5.01	BRD-K24992843	BRD-K24992843	MCF7	5 uM	24 h	0.920344	-0.0623328
DOS033_MCF7_24H:BRD-K25070860-001-01-6:4.68	BRD-K25070860	BRD-K25070860	MCF7	5 uM	24 h	1.00928	-0.622851
DOS033_MCF7_24H:BRD-K25991572-001-01-2:5.02	BRD-K25991572	BRD-K25991572	MCF7	5 uM	24 h	1.15811	-0.183403
DOS033_MCF7_24H:BRD-K26258603-001-01-8:5.01	BRD-K26258603	BRD-K26258603	MCF7	5 uM	24 h	1.14216	-0.175819
DOS033_MCF7_24H:BRD-K27173348-001-01-8:5.06	BRD-K27173348	BRD-K27173348	MCF7	5 uM	24 h	1.03872	-0.512433
DOS033_MCF7_24H:BRD-K27411973-001-01-4:5.04	BRD-K27411973	BRD-K27411973	MCF7	5 uM	24 h	1.20223	-0.916166
DOS033_MCF7_24H:BRD-K27475558-001-01-2:4.88	BRD-K27475558	BRD-K27475558	MCF7	5 uM	24 h	1.15928	0.191365
DOS033_MCF7_24H:BRD-K27597389-001-01-8:5.06	BRD-K27597389	BRD-K27597389	MCF7	5 uM	24 h	1.23063	-1.30525
DOS033_MCF7_24H:BRD-K27622534-001-01-8:4.94	BRD-K27622534	BRD-K27622534	MCF7	5 uM	24 h	1.07018	-0.548422
DOS033_MCF7_24H:BRD-K28001518-001-01-4:5.01	BRD-K28001518	BRD-K28001518	MCF7	5 uM	24 h	1.07487	0.337521
DOS033_MCF7_24H:BRD-K28649955-001-02-8:4.99	BRD-K28649955	BRD-K28649955	MCF7	5 uM	24 h	0.784228	-0.376294
DOS033_MCF7_24H:BRD-K28667054-001-01-2:5.02	BRD-K28667054	BRD-K28667054	MCF7	5 uM	24 h	1.00189	-0.0163876
DOS033_MCF7_24H:BRD-K28918096-001-01-9:4.97	BRD-K28918096	BRD-K28918096	MCF7	5 uM	24 h	1.00687	-0.726033
DOS033_MCF7_24H:BRD-K29360016-001-01-0:4.85	BRD-K29360016	BRD-K29360016	MCF7	5 uM	24 h	1.28172	-0.617699
DOS033_MCF7_24H:BRD-K30371494-001-01-5:5	BRD-K30371494	BRD-K30371494	MCF7	5 uM	24 h	0.820963	0.817719
DOS033_MCF7_24H:BRD-K30393343-001-01-2:5.01	BRD-K30393343	BRD-K30393343	MCF7	5 uM	24 h	1.03196	-0.231436
DOS033_MCF7_24H:BRD-K30934390-001-01-5:5.01	BRD-K30934390	BRD-K30934390	MCF7	5 uM	24 h	1.00714	-0.851705
DOS033_MCF7_24H:BRD-K31042955-001-01-3:5.02	BRD-K31042955	BRD-K31042955	MCF7	5 uM	24 h	1.05707	0.425456
DOS033_MCF7_24H:BRD-K31302860-001-01-5:4.99	BRD-K31302860	BRD-K31302860	MCF7	5 uM	24 h	0.859518	-0.971543
DOS033_MCF7_24H:BRD-K31315646-001-01-8:5.05	BRD-K31315646	BRD-K31315646	MCF7	5 uM	24 h	0.994031	-0.164688
DOS033_MCF7_24H:BRD-K31826120-001-01-9:5	BRD-K31826120	BRD-K31826120	MCF7	5 uM	24 h	1.03608	-0.682553
DOS033_MCF7_24H:BRD-K31830662-001-01-5:4.99	BRD-K31830662	BRD-K31830662	MCF7	5 uM	24 h	1.00815	-0.657605
DOS033_MCF7_24H:BRD-K31877241-001-01-6:5.01	BRD-K31877241	BRD-K31877241	MCF7	5 uM	24 h	1.12887	-0.702339
DOS033_MCF7_24H:BRD-K31883841-001-01-8:4.99	BRD-K31883841	BRD-K31883841	MCF7	5 uM	24 h	0.990934	1.03179
DOS033_MCF7_24H:BRD-K33215066-001-01-9:5.01	BRD-K33215066	BRD-K33215066	MCF7	5 uM	24 h	1.10624	-0.293441
DOS033_MCF7_24H:BRD-K34516743-001-01-0:5.01	BRD-K34516743	BRD-K34516743	MCF7	5 uM	24 h	0.93943	-0.743199
DOS033_MCF7_24H:BRD-K36048022-001-01-4:4.9	BRD-K36048022	BRD-K36048022	MCF7	5 uM	24 h	1.03721	-0.713568
DOS033_MCF7_24H:BRD-K36177038-001-01-3:5.06	BRD-K36177038	BRD-K36177038	MCF7	5 uM	24 h	0.939754	-0.721464
DOS033_MCF7_24H:BRD-K36466190-001-01-4:5.02	BRD-K36466190	BRD-K36466190	MCF7	5 uM	24 h	1.01337	0.0237219
DOS033_MCF7_24H:BRD-K37459628-001-01-0:5.02	BRD-K37459628	BRD-K37459628	MCF7	5 uM	24 h	0.89433	-0.982109
DOS033_MCF7_24H:BRD-K37669227-001-02-7:4.99	BRD-K37669227	BRD-K37669227	MCF7	5 uM	24 h	1.06304	-0.246943
DOS033_MCF7_24H:BRD-K37977610-001-01-1:5	BRD-K37977610	BRD-K37977610	MCF7	5 uM	24 h	1.06466	-0.414446
DOS033_MCF7_24H:BRD-K38373457-001-01-8:4.97	BRD-K38373457	BRD-K38373457	MCF7	5 uM	24 h	0.745608	-0.298965
DOS033_MCF7_24H:BRD-K38546320-001-01-4:4.99	BRD-K38546320	BRD-K38546320	MCF7	5 uM	24 h	0.964755	-0.121061
DOS033_MCF7_24H:BRD-K38571337-001-01-3:5.01	BRD-K38571337	BRD-K38571337	MCF7	5 uM	24 h	0.95914	-0.978907
DOS033_MCF7_24H:BRD-K38700430-001-01-4:5.02	BRD-K38700430	BRD-K38700430	MCF7	5 uM	24 h	0.946171	-0.716121
DOS033_MCF7_24H:BRD-K38965110-001-01-0:5.04	BRD-K38965110	BRD-K38965110	MCF7	5 uM	24 h	1.13201	-0.908107
DOS033_MCF7_24H:BRD-K38986089-001-01-3:5.03	BRD-K38986089	BRD-K38986089	MCF7	5 uM	24 h	1.26544	-0.879263
DOS033_MCF7_24H:BRD-K39599822-001-01-5:5.04	BRD-K39599822	BRD-K39599822	MCF7	5 uM	24 h	0.935055	-0.794911
DOS033_MCF7_24H:BRD-K40301427-001-01-2:5.02	BRD-K40301427	BRD-K40301427	MCF7	5 uM	24 h	1.07791	0.337698
DOS033_MCF7_24H:BRD-K40471847-001-01-5:5.17	BRD-K40471847	BRD-K40471847	MCF7	5 uM	24 h	0.940019	-0.859326
DOS033_MCF7_24H:BRD-K40635448-001-01-8:5.02	BRD-K40635448	BRD-K40635448	MCF7	5 uM	24 h	0.969766	-0.69912
DOS033_MCF7_24H:BRD-K40708503-001-01-5:4.8	BRD-K40708503	BRD-K40708503	MCF7	5 uM	24 h	1.01938	-0.0753107
DOS033_MCF7_24H:BRD-K40829514-001-01-6:5.02	BRD-K40829514	BRD-K40829514	MCF7	5 uM	24 h	0.884759	-0.628817
DOS033_MCF7_24H:BRD-K41418105-001-01-2:5.21	BRD-K41418105	BRD-K41418105	MCF7	5 uM	24 h	1.15864	-0.537968
DOS033_MCF7_24H:BRD-K41520544-001-01-4:5.02	BRD-K41520544	BRD-K41520544	MCF7	5 uM	24 h	0.990407	-0.178781
DOS033_MCF7_24H:BRD-K41649460-001-01-1:5.06	BRD-K41649460	BRD-K41649460	MCF7	5 uM	24 h	0.963386	-0.496014
DOS033_MCF7_24H:BRD-K41763112-001-01-2:5.05	BRD-K41763112	BRD-K41763112	MCF7	5 uM	24 h	1.0809	-0.52822
DOS033_MCF7_24H:BRD-K41862560-001-01-9:5.08	BRD-K41862560	BRD-K41862560	MCF7	5 uM	24 h	1.13654	-0.595634
DOS033_MCF7_24H:BRD-K41889859-001-01-2:5.05	BRD-K41889859	BRD-K41889859	MCF7	5 uM	24 h	0.923403	-0.848766
DOS033_MCF7_24H:BRD-K42006110-001-01-7:5.03	BRD-K42006110	BRD-K42006110	MCF7	5 uM	24 h	1.08575	-0.712199
DOS033_MCF7_24H:BRD-K42035280-001-01-0:5.03	BRD-K42035280	BRD-K42035280	MCF7	5 uM	24 h	1.04217	-0.289733
DOS033_MCF7_24H:BRD-K42454450-001-01-7:5	BRD-K42454450	BRD-K42454450	MCF7	5 uM	24 h	0.966798	-0.194574
DOS033_MCF7_24H:BRD-K42694358-001-01-1:4.94	BRD-K42694358	BRD-K42694358	MCF7	5 uM	24 h	1.23331	-0.497912
DOS033_MCF7_24H:BRD-K42740486-001-01-7:5.02	BRD-K42740486	BRD-K42740486	MCF7	5 uM	24 h	1.02811	-0.22518
DOS033_MCF7_24H:BRD-K43014865-001-01-7:5.03	BRD-K43014865	BRD-K43014865	MCF7	5 uM	24 h	1.19021	-0.337615
DOS033_MCF7_24H:BRD-K43327166-001-01-9:5.05	BRD-K43327166	BRD-K43327166	MCF7	5 uM	24 h	0.953597	-0.859368
DOS033_MCF7_24H:BRD-K43609604-001-01-0:5.02	BRD-K43609604	BRD-K43609604	MCF7	5 uM	24 h	0.932592	-1.16768
DOS033_MCF7_24H:BRD-K43880650-001-01-0:4.91	BRD-K43880650	BRD-K43880650	MCF7	5 uM	24 h	1.1319	-0.185701
DOS033_MCF7_24H:BRD-K44421914-001-01-4:4.94	BRD-K44421914	BRD-K44421914	MCF7	5 uM	24 h	0.905143	-0.404171
DOS033_MCF7_24H:BRD-K44638353-001-01-1:5.02	BRD-K44638353	BRD-K44638353	MCF7	5 uM	24 h	0.993601	0.177516
DOS033_MCF7_24H:BRD-K44647644-001-01-1:4.98	BRD-K44647644	BRD-K44647644	MCF7	5 uM	24 h	1.0379	-0.260502
DOS033_MCF7_24H:BRD-K46080444-001-01-5:4.95	BRD-K46080444	BRD-K46080444	MCF7	5 uM	24 h	1.12069	-1.12292
DOS033_MCF7_24H:BRD-K46295497-001-01-5:5.01	BRD-K46295497	BRD-K46295497	MCF7	5 uM	24 h	0.99087	0.180384
DOS033_MCF7_24H:BRD-K46512834-001-01-5:5.01	BRD-K46512834	BRD-K46512834	MCF7	5 uM	24 h	1.14638	-0.757076
DOS033_MCF7_24H:BRD-K47295867-001-01-6:4.98	BRD-K47295867	BRD-K47295867	MCF7	5 uM	24 h	1.04987	-0.221528
DOS033_MCF7_24H:BRD-K47301880-001-01-5:5.17	BRD-K47301880	BRD-K47301880	MCF7	5 uM	24 h	1.06742	-0.137261
DOS033_MCF7_24H:BRD-K47394228-001-01-1:5.02	BRD-K47394228	BRD-K47394228	MCF7	5 uM	24 h	0.912914	-0.653572
DOS033_MCF7_24H:BRD-K47539505-001-01-5:5.04	BRD-K47539505	BRD-K47539505	MCF7	5 uM	24 h	1.25375	-1.1762
DOS033_MCF7_24H:BRD-K47611269-001-01-8:5.01	BRD-K47611269	BRD-K47611269	MCF7	5 uM	24 h	0.791341	-0.0978801
DOS033_MCF7_24H:BRD-K47630323-001-01-2:5.03	BRD-K47630323	BRD-K47630323	MCF7	5 uM	24 h	1.04455	-0.13377
DOS033_MCF7_24H:BRD-K48243375-001-01-0:5.01	BRD-K48243375	BRD-K48243375	MCF7	5 uM	24 h	0.772049	-0.484229
DOS033_MCF7_24H:BRD-K48775333-001-01-2:5.01	BRD-K48775333	BRD-K48775333	MCF7	5 uM	24 h	0.967643	-0.400696
DOS033_MCF7_24H:BRD-K49148689-001-01-1:4.99	BRD-K49148689	BRD-K49148689	MCF7	5 uM	24 h	1.01026	-0.50716
DOS033_MCF7_24H:BRD-K49164596-001-01-0:5.01	BRD-K49164596	BRD-K49164596	MCF7	5 uM	24 h	1.08963	-0.504318
DOS033_MCF7_24H:BRD-K49751344-001-01-9:5.04	BRD-K49751344	BRD-K49751344	MCF7	5 uM	24 h	1.01913	-0.0728899
DOS033_MCF7_24H:BRD-K51388814-001-01-6:4.95	BRD-K51388814	BRD-K51388814	MCF7	5 uM	24 h	1.27352	-0.0823673
DOS033_MCF7_24H:BRD-K51413232-001-01-6:4.98	BRD-K51413232	BRD-K51413232	MCF7	5 uM	24 h	1.17868	-0.684561
DOS033_MCF7_24H:BRD-K51922621-001-01-5:4.91	BRD-K51922621	BRD-K51922621	MCF7	5 uM	24 h	0.954358	-0.253387
DOS033_MCF7_24H:BRD-K51981081-001-01-4:5	BRD-K51981081	BRD-K51981081	MCF7	5 uM	24 h	1.1672	-0.926243
DOS033_MCF7_24H:BRD-K52043480-001-01-9:4.96	BRD-K52043480	SA-425929	MCF7	5 uM	24 h	0.907837	-0.128855
DOS033_MCF7_24H:BRD-K52220918-001-01-5:5.02	BRD-K52220918	BRD-K52220918	MCF7	5 uM	24 h	0.988694	-1.43179
DOS033_MCF7_24H:BRD-K52657367-001-01-4:5	BRD-K52657367	BRD-K52657367	MCF7	5 uM	24 h	1.16594	-0.167158
DOS033_MCF7_24H:BRD-K52827598-001-01-4:5.01	BRD-K52827598	BRD-K52827598	MCF7	5 uM	24 h	0.958369	-0.841271
DOS033_MCF7_24H:BRD-K52856667-001-01-9:4.95	BRD-K52856667	BRD-K52856667	MCF7	5 uM	24 h	1.02294	-0.807663
DOS033_MCF7_24H:BRD-K53220080-001-01-6:4.98	BRD-K53220080	BRD-K53220080	MCF7	5 uM	24 h	0.986942	-0.385797
DOS033_MCF7_24H:BRD-K53437983-001-01-4:5	BRD-K53437983	BRD-K53437983	MCF7	5 uM	24 h	0.965757	-0.00608744
DOS033_MCF7_24H:BRD-K54323133-001-01-4:5.01	BRD-K54323133	BRD-K54323133	MCF7	5 uM	24 h	1.04975	-0.178229
DOS033_MCF7_24H:BRD-K54385541-001-01-9:5.02	BRD-K54385541	BRD-K54385541	MCF7	5 uM	24 h	1.00195	-0.559053
DOS033_MCF7_24H:BRD-K54635843-001-01-2:5.04	BRD-K54635843	BRD-K54635843	MCF7	5 uM	24 h	1.08856	-0.31839
DOS033_MCF7_24H:BRD-K55588166-001-01-1:4.98	BRD-K55588166	BRD-K55588166	MCF7	5 uM	24 h	1.14135	-0.517099
DOS033_MCF7_24H:BRD-K56208365-001-01-4:5	BRD-K56208365	BRD-K56208365	MCF7	5 uM	24 h	1.04327	-0.282427
DOS033_MCF7_24H:BRD-K56726453-001-01-8:5.08	BRD-K56726453	SA-423862	MCF7	5 uM	24 h	1.11308	-0.813509
DOS033_MCF7_24H:BRD-K56951539-001-01-0:5.18	BRD-K56951539	BRD-K56951539	MCF7	5 uM	24 h	1.01839	-1.2938
DOS033_MCF7_24H:BRD-K57073585-001-01-5:4.93	BRD-K57073585	BRD-K57073585	MCF7	5 uM	24 h	1.05944	-0.211507
DOS033_MCF7_24H:BRD-K57487331-001-01-4:4.93	BRD-K57487331	BRD-K57487331	MCF7	5 uM	24 h	0.951219	-0.941569
DOS033_MCF7_24H:BRD-K57589644-001-01-9:5.02	BRD-K57589644	BRD-K57589644	MCF7	5 uM	24 h	1.20374	-0.800769
DOS033_MCF7_24H:BRD-K57901680-001-01-1:5.02	BRD-K57901680	BRD-K57901680	MCF7	5 uM	24 h	0.680648	-0.779126
DOS033_MCF7_24H:BRD-K58284322-001-01-5:5	BRD-K58284322	BRD-K58284322	MCF7	5 uM	24 h	1.11747	-0.381115
DOS033_MCF7_24H:BRD-K59248078-001-01-5:5.02	BRD-K59248078	BRD-K59248078	MCF7	5 uM	24 h	0.951664	-0.897306
DOS033_MCF7_24H:BRD-K59472400-001-01-0:5.01	BRD-K59472400	BRD-K59472400	MCF7	5 uM	24 h	1.05606	-0.73829
DOS033_MCF7_24H:BRD-K60144416-001-01-4:5.12	BRD-K60144416	BRD-K60144416	MCF7	5 uM	24 h	0.930002	-0.321901
DOS033_MCF7_24H:BRD-K60212338-001-01-4:5.01	BRD-K60212338	BRD-K60212338	MCF7	5 uM	24 h	0.987654	-0.810605
DOS033_MCF7_24H:BRD-K60272788-001-01-3:5	BRD-K60272788	BRD-K60272788	MCF7	5 uM	24 h	0.851456	-1.07587
DOS033_MCF7_24H:BRD-K60391804-001-01-1:5.04	BRD-K60391804	BRD-K60391804	MCF7	5 uM	24 h	1.02247	-0.399054
DOS033_MCF7_24H:BRD-K60588371-001-01-5:4.64	BRD-K60588371	BRD-K60588371	MCF7	5 uM	24 h	0.895028	-0.989207
DOS033_MCF7_24H:BRD-K60760276-001-01-6:5.03	BRD-K60760276	BRD-K60760276	MCF7	5 uM	24 h	1.00057	0.176659
DOS033_MCF7_24H:BRD-K61465460-001-01-7:5.01	BRD-K61465460	BRD-K61465460	MCF7	5 uM	24 h	1.00819	0.0546703
DOS033_MCF7_24H:BRD-K61606206-001-01-5:4.83	BRD-K61606206	BRD-K61606206	MCF7	5 uM	24 h	1.23743	-0.899736
DOS033_MCF7_24H:BRD-K61855818-001-01-8:4.97	BRD-K61855818	BRD-K61855818	MCF7	5 uM	24 h	1.13862	-0.632129
DOS033_MCF7_24H:BRD-K61991236-001-01-5:5	BRD-K61991236	BRD-K61991236	MCF7	5 uM	24 h	0.958877	0.0776891
DOS033_MCF7_24H:BRD-K62102996-001-01-8:5	BRD-K62102996	BRD-K62102996	MCF7	5 uM	24 h	0.980126	-0.528392
DOS033_MCF7_24H:BRD-K62431786-001-01-5:5.02	BRD-K62431786	BRD-K62431786	MCF7	5 uM	24 h	1.00939	-1.0705
DOS033_MCF7_24H:BRD-K63828515-001-01-9:5.01	BRD-K63828515	BRD-K63828515	MCF7	5 uM	24 h	0.953203	-1.30882
DOS033_MCF7_24H:BRD-K64247367-001-01-0:4.97	BRD-K64247367	BRD-K64247367	MCF7	5 uM	24 h	1.03667	-0.334728
DOS033_MCF7_24H:BRD-K64668459-001-01-6:4.89	BRD-K64668459	BRD-K64668459	MCF7	5 uM	24 h	0.847977	-1.34688
DOS033_MCF7_24H:BRD-K64951577-001-01-3:4.98	BRD-K64951577	BRD-K64951577	MCF7	5 uM	24 h	1.14038	-0.470892
DOS033_MCF7_24H:BRD-K64968742-001-01-7:5	BRD-K64968742	BRD-K64968742	MCF7	5 uM	24 h	1.19235	-0.566289
DOS033_MCF7_24H:BRD-K65165610-001-01-8:5.08	BRD-K65165610	BRD-K65165610	MCF7	5 uM	24 h	0.993519	0.0340634
DOS033_MCF7_24H:BRD-K65540587-001-01-1:5.05	BRD-K65540587	BRD-K65540587	MCF7	5 uM	24 h	0.940175	-0.107707
DOS033_MCF7_24H:BRD-K66185150-001-01-1:5.06	BRD-K66185150	BRD-K66185150	MCF7	5 uM	24 h	1.10944	-0.484033
DOS033_MCF7_24H:BRD-K66221011-001-01-3:5	BRD-K66221011	BRD-K66221011	MCF7	5 uM	24 h	0.852159	-0.457281
DOS033_MCF7_24H:BRD-K66361302-001-01-5:4.99	BRD-K66361302	SA-424827	MCF7	5 uM	24 h	1.07488	-1.33747
DOS033_MCF7_24H:BRD-K66536842-001-01-9:4.94	BRD-K66536842	BRD-K66536842	MCF7	5 uM	24 h	1.00489	-1.23564
DOS033_MCF7_24H:BRD-K66643665-001-01-7:5	BRD-K66643665	BRD-K66643665	MCF7	5 uM	24 h	0.837261	-0.646145
DOS033_MCF7_24H:BRD-K66866904-001-01-5:5.03	BRD-K66866904	BRD-K66866904	MCF7	5 uM	24 h	1.09443	-0.413676
DOS033_MCF7_24H:BRD-K67069164-001-01-0:5	BRD-K67069164	BRD-K67069164	MCF7	5 uM	24 h	0.922878	-0.814193
DOS033_MCF7_24H:BRD-K67787765-001-01-0:5	BRD-K67787765	BRD-K67787765	MCF7	5 uM	24 h	1.09775	0.183925
DOS033_MCF7_24H:BRD-K67829818-001-01-7:5.16	BRD-K67829818	BRD-K67829818	MCF7	5 uM	24 h	1.01579	-0.689544
DOS033_MCF7_24H:BRD-K68097207-001-01-9:5	BRD-K68097207	BRD-K68097207	MCF7	5 uM	24 h	1.10001	-0.249926
DOS033_MCF7_24H:BRD-K68325161-001-01-8:5.07	BRD-K68325161	BRD-K68325161	MCF7	5 uM	24 h	0.977158	-0.357239
DOS033_MCF7_24H:BRD-K68911617-001-01-5:5.06	BRD-K68911617	BRD-K68911617	MCF7	5 uM	24 h	0.873412	0.113155
DOS033_MCF7_24H:BRD-K69598982-001-01-6:5.04	BRD-K69598982	BRD-K69598982	MCF7	5 uM	24 h	0.90898	0.0162823
DOS033_MCF7_24H:BRD-K69747917-001-01-9:5.01	BRD-K69747917	BRD-K69747917	MCF7	5 uM	24 h	1.01817	-0.604105
DOS033_MCF7_24H:BRD-K70496443-001-01-3:5.02	BRD-K70496443	BRD-K70496443	MCF7	5 uM	24 h	1.00415	-0.599407
DOS033_MCF7_24H:BRD-K72269288-001-01-0:5.03	BRD-K72269288	BRD-K72269288	MCF7	5 uM	24 h	1.1145	-0.502663
DOS033_MCF7_24H:BRD-K73059376-001-01-7:5.02	BRD-K73059376	BRD-K73059376	MCF7	5 uM	24 h	1.10028	-0.202146
DOS033_MCF7_24H:BRD-K73121863-001-01-5:4.96	BRD-K73121863	SA-426799	MCF7	5 uM	24 h	1.06611	-0.488457
DOS033_MCF7_24H:BRD-K73388067-001-01-4:4.98	BRD-K73388067	BRD-K73388067	MCF7	5 uM	24 h	0.935467	-0.225139
DOS033_MCF7_24H:BRD-K73517272-001-01-9:4.92	BRD-K73517272	BRD-K73517272	MCF7	5 uM	24 h	0.930742	-0.571881
DOS033_MCF7_24H:BRD-K73737710-001-01-3:4.96	BRD-K73737710	BRD-K73737710	MCF7	5 uM	24 h	1.09851	-0.520375
DOS033_MCF7_24H:BRD-K74046820-001-01-5:5.25	BRD-K74046820	BRD-K74046820	MCF7	5 uM	24 h	0.923183	-0.752205
DOS033_MCF7_24H:BRD-K74127463-001-01-5:4.99	BRD-K74127463	BRD-K74127463	MCF7	5 uM	24 h	1.09643	-0.242216
DOS033_MCF7_24H:BRD-K74446951-001-01-8:4.9	BRD-K74446951	BRD-K74446951	MCF7	5 uM	24 h	1.01565	-0.574361
DOS033_MCF7_24H:BRD-K75090653-001-01-4:5	BRD-K75090653	BRD-K75090653	MCF7	5 uM	24 h	1.2144	-0.319298
DOS033_MCF7_24H:BRD-K75426909-001-01-2:5.28	BRD-K75426909	BRD-K75426909	MCF7	5 uM	24 h	0.90668	-0.791366
DOS033_MCF7_24H:BRD-K75666689-001-01-9:5.08	BRD-K75666689	BRD-K75666689	MCF7	5 uM	24 h	1.04156	-1.10193
DOS033_MCF7_24H:BRD-K76047634-001-01-7:5	BRD-K76047634	BRD-K76047634	MCF7	5 uM	24 h	1.14174	-0.700963
DOS033_MCF7_24H:BRD-K76266174-001-01-9:5.01	BRD-K76266174	BRD-K76266174	MCF7	5 uM	24 h	0.880411	-1.1275
DOS033_MCF7_24H:BRD-K76859558-001-01-7:5.03	BRD-K76859558	BRD-K76859558	MCF7	5 uM	24 h	1.00381	-0.521386
DOS033_MCF7_24H:BRD-K77705921-001-01-1:4.99	BRD-K77705921	BRD-K77705921	MCF7	5 uM	24 h	1.03015	-0.726841
DOS033_MCF7_24H:BRD-K77983109-001-01-8:5.04	BRD-K77983109	BRD-K77983109	MCF7	5 uM	24 h	0.898405	-0.243763
DOS033_MCF7_24H:BRD-K78099132-001-01-3:4.98	BRD-K78099132	BRD-K78099132	MCF7	5 uM	24 h	1.0417	-0.0928715
DOS033_MCF7_24H:BRD-K79112806-001-01-8:5.02	BRD-K79112806	BRD-K79112806	MCF7	5 uM	24 h	1.07136	-0.747363
DOS033_MCF7_24H:BRD-K79131144-001-01-9:4.97	BRD-K79131144	BRD-K79131144	MCF7	5 uM	24 h	0.928572	-0.742928
DOS033_MCF7_24H:BRD-K79260832-001-01-3:5	BRD-K79260832	BRD-K79260832	MCF7	5 uM	24 h	1.00704	-0.0364943
DOS033_MCF7_24H:BRD-K79326278-001-01-3:4.93	BRD-K79326278	BRD-K79326278	MCF7	5 uM	24 h	0.859137	-0.607081
DOS033_MCF7_24H:BRD-K79355010-001-01-5:5	BRD-K79355010	BRD-K79355010	MCF7	5 uM	24 h	1.0312	-0.724013
DOS033_MCF7_24H:BRD-K79732306-001-01-8:5.06	BRD-K79732306	BRD-K79732306	MCF7	5 uM	24 h	0.957497	-0.41401
DOS033_MCF7_24H:BRD-K79788021-001-01-4:5.02	BRD-K79788021	BRD-K79788021	MCF7	5 uM	24 h	0.962004	-0.343788
DOS033_MCF7_24H:BRD-K80138901-001-01-4:4.81	BRD-K80138901	BRD-K80138901	MCF7	5 uM	24 h	1.10621	-0.355115
DOS033_MCF7_24H:BRD-K80553643-001-01-7:5.03	BRD-K80553643	BRD-K80553643	MCF7	5 uM	24 h	1.14451	0.209734
DOS033_MCF7_24H:BRD-K81418486:0.1	BRD-K81418486	vorinostat	MCF7	100 nM	24 h	1.02595	-1.42033
DOS033_MCF7_24H:BRD-K81418486:0.5	BRD-K81418486	vorinostat	MCF7	500 nM	24 h	0.937514	-1.32482
DOS033_MCF7_24H:BRD-K81418486:10	BRD-K81418486	vorinostat	MCF7	10 uM	24 h	0.584108	-3.76137
DOS033_MCF7_24H:BRD-K81440797-001-01-0:5.02	BRD-K81440797	BRD-K81440797	MCF7	5 uM	24 h	0.968184	-0.532754
DOS033_MCF7_24H:BRD-K82161520-001-01-5:4.99	BRD-K82161520	BRD-K82161520	MCF7	5 uM	24 h	1.11472	-0.0788953
DOS033_MCF7_24H:BRD-K82435102-001-01-9:5	BRD-K82435102	BRD-K82435102	MCF7	5 uM	24 h	1.10428	-0.0647155
DOS033_MCF7_24H:BRD-K82633701-001-01-4:5.02	BRD-K82633701	BRD-K82633701	MCF7	5 uM	24 h	0.938454	-0.548898
DOS033_MCF7_24H:BRD-K82651890-001-01-7:5	BRD-K82651890	BRD-K82651890	MCF7	5 uM	24 h	0.977196	-0.694593
DOS033_MCF7_24H:BRD-K82777549-001-01-5:5	BRD-K82777549	BRD-K82777549	MCF7	5 uM	24 h	1.0095	-0.460648
DOS033_MCF7_24H:BRD-K83448671-001-01-2:5.08	BRD-K83448671	BRD-K83448671	MCF7	5 uM	24 h	0.998378	-1.03022
DOS033_MCF7_24H:BRD-K84109969-001-01-0:4.94	BRD-K84109969	BRD-K84109969	MCF7	5 uM	24 h	1.02912	-0.159112
DOS033_MCF7_24H:BRD-K84157702-001-01-1:5	BRD-K84157702	BRD-K84157702	MCF7	5 uM	24 h	0.905101	0.118622
DOS033_MCF7_24H:BRD-K84528570-001-01-2:5.01	BRD-K84528570	BRD-K84528570	MCF7	5 uM	24 h	0.995233	-0.133833
DOS033_MCF7_24H:BRD-K84653575-001-01-3:5.01	BRD-K84653575	BRD-K84653575	MCF7	5 uM	24 h	0.963217	-0.661902
DOS033_MCF7_24H:BRD-K85144746-001-01-6:5.23	BRD-K85144746	BRD-K85144746	MCF7	5 uM	24 h	1.20225	-0.802776
DOS033_MCF7_24H:BRD-K86303874-001-01-1:5	BRD-K86303874	BRD-K86303874	MCF7	5 uM	24 h	1.1993	-0.295084
DOS033_MCF7_24H:BRD-K86621086-001-01-0:5.01	BRD-K86621086	BRD-K86621086	MCF7	5 uM	24 h	0.961175	-0.627358
DOS033_MCF7_24H:BRD-K86728684-001-01-9:5.05	BRD-K86728684	BRD-K86728684	MCF7	5 uM	24 h	0.972155	-0.880062
DOS033_MCF7_24H:BRD-K87779450-001-01-3:5.1	BRD-K87779450	BRD-K87779450	MCF7	5 uM	24 h	1.05579	-0.133852
DOS033_MCF7_24H:BRD-K88243749-001-01-0:5.36	BRD-K88243749	BRD-K88243749	MCF7	5 uM	24 h	0.985856	-0.469335
DOS033_MCF7_24H:BRD-K88616704-001-01-0:5.04	BRD-K88616704	BRD-K88616704	MCF7	5 uM	24 h	0.947219	-0.163661
DOS033_MCF7_24H:BRD-K88748878-001-01-1:5.15	BRD-K88748878	BRD-K88748878	MCF7	5 uM	24 h	0.91385	-0.203122
DOS033_MCF7_24H:BRD-K89144439-001-01-4:5.02	BRD-K89144439	BRD-K89144439	MCF7	5 uM	24 h	0.97298	-0.990605
DOS033_MCF7_24H:BRD-K89344180-001-01-1:5.02	BRD-K89344180	BRD-K89344180	MCF7	5 uM	24 h	0.962607	-0.495996
DOS033_MCF7_24H:BRD-K89493095-001-01-0:4.88	BRD-K89493095	BRD-K89493095	MCF7	5 uM	24 h	0.867545	-0.120155
DOS033_MCF7_24H:BRD-K89505656-001-01-2:4.96	BRD-K89505656	BRD-K89505656	MCF7	5 uM	24 h	1.0082	-0.928806
DOS033_MCF7_24H:BRD-K89554882-001-01-6:5.03	BRD-K89554882	BRD-K89554882	MCF7	5 uM	24 h	1.27565	0.00951543
DOS033_MCF7_24H:BRD-K89675250-001-01-3:5.02	BRD-K89675250	BRD-K89675250	MCF7	5 uM	24 h	0.894144	-0.485686
DOS033_MCF7_24H:BRD-K90256762-001-01-0:5.03	BRD-K90256762	BRD-K90256762	MCF7	5 uM	24 h	1.0286	-0.844937
DOS033_MCF7_24H:BRD-K90329522-001-01-6:4.96	BRD-K90329522	BRD-K90329522	MCF7	5 uM	24 h	1.00861	-0.225277
DOS033_MCF7_24H:BRD-K90646778-001-01-4:4.98	BRD-K90646778	BRD-K90646778	MCF7	5 uM	24 h	1.16226	-0.597699
DOS033_MCF7_24H:BRD-K90734091-001-01-8:5.13	BRD-K90734091	BRD-K90734091	MCF7	5 uM	24 h	0.750591	-0.968722
DOS033_MCF7_24H:BRD-K90748376-001-01-4:4.92	BRD-K90748376	BRD-K90748376	MCF7	5 uM	24 h	1.14142	-0.253834
DOS033_MCF7_24H:BRD-K90816807-001-01-8:5.04	BRD-K90816807	SA-432137	MCF7	5 uM	24 h	0.84032	-1.04643
DOS033_MCF7_24H:BRD-K91180076-001-01-2:5.14	BRD-K91180076	BRD-K91180076	MCF7	5 uM	24 h	1.11602	0.199797
DOS033_MCF7_24H:BRD-K91662172-001-01-2:4.98	BRD-K91662172	BRD-K91662172	MCF7	5 uM	24 h	0.988664	-0.819989
DOS033_MCF7_24H:BRD-K91850687-001-01-1:4.96	BRD-K91850687	BRD-K91850687	MCF7	5 uM	24 h	1.13943	-0.33828
DOS033_MCF7_24H:BRD-K92455082-001-01-9:5.06	BRD-K92455082	BRD-K92455082	MCF7	5 uM	24 h	0.881702	-0.883029
DOS033_MCF7_24H:BRD-K92865756-001-01-4:5.02	BRD-K92865756	BRD-K92865756	MCF7	5 uM	24 h	0.957201	0.189501
DOS033_MCF7_24H:BRD-K92884627-001-01-2:5	BRD-K92884627	BRD-K92884627	MCF7	5 uM	24 h	1.19166	-0.211013
DOS033_MCF7_24H:BRD-K93107794-001-01-4:5.03	BRD-K93107794	BRD-K93107794	MCF7	5 uM	24 h	1.04519	-0.703198
DOS033_MCF7_24H:BRD-K93303857-001-01-3:5.02	BRD-K93303857	BRD-K93303857	MCF7	5 uM	24 h	1.14579	-0.108895
DOS033_MCF7_24H:BRD-K93406156-001-01-2:5	BRD-K93406156	BRD-K93406156	MCF7	5 uM	24 h	0.997472	-0.687871
DOS033_MCF7_24H:BRD-K93577185-001-01-5:4.99	BRD-K93577185	BRD-K93577185	MCF7	5 uM	24 h	0.992045	-0.386643
DOS033_MCF7_24H:BRD-K93672499-001-01-5:5.02	BRD-K93672499	BRD-K93672499	MCF7	5 uM	24 h	1.20742	0.216048
DOS033_MCF7_24H:BRD-K93971021-001-01-8:5	BRD-K93971021	BRD-K93971021	MCF7	5 uM	24 h	0.930623	-0.436809
DOS033_MCF7_24H:BRD-K93994036-001-01-3:5.03	BRD-K93994036	BRD-K93994036	MCF7	5 uM	24 h	0.956785	-0.310712
DOS033_MCF7_24H:BRD-K94193354-001-01-5:5.02	BRD-K94193354	BRD-K94193354	MCF7	5 uM	24 h	1.09299	-0.719094
DOS033_MCF7_24H:BRD-K95616928-001-01-1:4.99	BRD-K95616928	SA-424764	MCF7	5 uM	24 h	0.952715	-0.848429
DOS033_MCF7_24H:BRD-K95776192-001-01-2:5.12	BRD-K95776192	BRD-K95776192	MCF7	5 uM	24 h	1.0091	-0.568991
DOS033_MCF7_24H:BRD-K95891443-001-01-6:4.84	BRD-K95891443	BRD-K95891443	MCF7	5 uM	24 h	1.04162	-0.682683
DOS033_MCF7_24H:BRD-K95913445-001-01-6:4.92	BRD-K95913445	BRD-K95913445	MCF7	5 uM	24 h	0.917022	-0.83014
DOS033_MCF7_24H:BRD-K96157570-001-01-6:5.04	BRD-K96157570	BRD-K96157570	MCF7	5 uM	24 h	0.956586	-0.999619
DOS033_MCF7_24H:BRD-K96385755-001-01-0:5.01	BRD-K96385755	BRD-K96385755	MCF7	5 uM	24 h	1.025	-0.819752
DOS033_MCF7_24H:BRD-K96477379-001-01-1:5.03	BRD-K96477379	BRD-K96477379	MCF7	5 uM	24 h	1.00548	-1.01388
DOS033_MCF7_24H:BRD-K97481123-001-01-1:5	BRD-K97481123	BRD-K97481123	MCF7	5 uM	24 h	1.10098	-0.783494
DOS033_MCF7_24H:BRD-K97860318-001-01-1:5.02	BRD-K97860318	BRD-K97860318	MCF7	5 uM	24 h	1.01304	-0.0840134
DOS033_MCF7_24H:BRD-K97961692-001-01-3:4.92	BRD-K97961692	BRD-K97961692	MCF7	5 uM	24 h	0.925697	-0.795279
DOS033_MCF7_24H:BRD-K98044070-001-01-9:5.02	BRD-K98044070	BRD-K98044070	MCF7	5 uM	24 h	1.09061	-0.542503
DOS033_MCF7_24H:BRD-K98437249-001-01-1:5.02	BRD-K98437249	BRD-K98437249	MCF7	5 uM	24 h	0.984602	-0.466328
DOS033_MCF7_24H:BRD-K98624380-001-01-3:5.1	BRD-K98624380	BRD-K98624380	MCF7	5 uM	24 h	1.08534	-0.518268
DOS033_MCF7_24H:BRD-K99020117-001-01-3:5.04	BRD-K99020117	BRD-K99020117	MCF7	5 uM	24 h	0.880731	-0.56656
DOS033_PC3_24H:BRD-A19500257:10	BRD-A19500257	geldanamycin	PC3	10 uM	24 h	0.797047	-2.01352
DOS033_PC3_24H:BRD-K00586388-001-01-3:5.05	BRD-K00586388	BRD-K00586388	PC3	5 uM	24 h	0.922243	-0.519597
DOS033_PC3_24H:BRD-K00643888-001-01-7:5	BRD-K00643888	BRD-K00643888	PC3	5 uM	24 h	1.01568	-0.927163
DOS033_PC3_24H:BRD-K01329157-001-01-6:5.03	BRD-K01329157	BRD-K01329157	PC3	5 uM	24 h	1.04188	-0.0627495
DOS033_PC3_24H:BRD-K01389427-001-01-4:5.01	BRD-K01389427	BRD-K01389427	PC3	5 uM	24 h	0.856702	-0.568796
DOS033_PC3_24H:BRD-K01739339-001-01-7:5	BRD-K01739339	BRD-K01739339	PC3	5 uM	24 h	0.804964	-0.298571
DOS033_PC3_24H:BRD-K01822243-001-01-6:5.02	BRD-K01822243	BRD-K01822243	PC3	5 uM	24 h	0.886455	-0.316654
DOS033_PC3_24H:BRD-K02248910-001-01-5:5.02	BRD-K02248910	BRD-K02248910	PC3	5 uM	24 h	1.18702	-0.538419
DOS033_PC3_24H:BRD-K02314198-001-01-8:5.03	BRD-K02314198	BRD-K02314198	PC3	5 uM	24 h	0.880772	-0.29586
DOS033_PC3_24H:BRD-K02490064-001-01-7:5.01	BRD-K02490064	BRD-K02490064	PC3	5 uM	24 h	0.925294	-0.179541
DOS033_PC3_24H:BRD-K03050720-001-01-4:4.97	BRD-K03050720	BRD-K03050720	PC3	5 uM	24 h	0.959968	-0.503631
DOS033_PC3_24H:BRD-K03245321-001-01-3:5.04	BRD-K03245321	BRD-K03245321	PC3	5 uM	24 h	1.22439	-0.0995643
DOS033_PC3_24H:BRD-K03707297-001-01-2:4.8	BRD-K03707297	BRD-K03707297	PC3	5 uM	24 h	1.00214	-0.557978
DOS033_PC3_24H:BRD-K03725349-001-01-2:5.05	BRD-K03725349	BRD-K03725349	PC3	5 uM	24 h	0.906808	-0.752973
DOS033_PC3_24H:BRD-K04411796-001-01-6:5.07	BRD-K04411796	BRD-K04411796	PC3	5 uM	24 h	1.05336	-0.769683
DOS033_PC3_24H:BRD-K04592856-001-01-0:5.05	BRD-K04592856	SA-434027	PC3	5 uM	24 h	1.20259	-0.676959
DOS033_PC3_24H:BRD-K04832618-001-01-9:5.06	BRD-K04832618	BRD-K04832618	PC3	5 uM	24 h	0.897106	-0.491973
DOS033_PC3_24H:BRD-K05415698-001-01-5:5.03	BRD-K05415698	BRD-K05415698	PC3	5 uM	24 h	0.915654	-0.629109
DOS033_PC3_24H:BRD-K05756698-001-01-2:5.03	BRD-K05756698	SA-424828	PC3	5 uM	24 h	1.22698	-0.852903
DOS033_PC3_24H:BRD-K05967016-001-01-0:5.01	BRD-K05967016	BRD-K05967016	PC3	5 uM	24 h	1.03849	-0.155767
DOS033_PC3_24H:BRD-K06145650-001-01-3:5	BRD-K06145650	BRD-K06145650	PC3	5 uM	24 h	0.960162	0.224135
DOS033_PC3_24H:BRD-K06187854-001-01-9:5.02	BRD-K06187854	BRD-K06187854	PC3	5 uM	24 h	0.992566	-0.475408
DOS033_PC3_24H:BRD-K06314140-001-01-3:5.06	BRD-K06314140	BRD-K06314140	PC3	5 uM	24 h	0.931711	0.337786
DOS033_PC3_24H:BRD-K06884091-001-01-4:4.94	BRD-K06884091	BRD-K06884091	PC3	5 uM	24 h	0.980196	-0.561869
DOS033_PC3_24H:BRD-K07008972-001-01-3:5.01	BRD-K07008972	BRD-K07008972	PC3	5 uM	24 h	0.960726	0.0703699
DOS033_PC3_24H:BRD-K07026322-001-01-2:5.03	BRD-K07026322	BRD-K07026322	PC3	5 uM	24 h	1.02256	-0.608337
DOS033_PC3_24H:BRD-K07039703-001-01-4:5.03	BRD-K07039703	BRD-K07039703	PC3	5 uM	24 h	0.991778	-1.07516
DOS033_PC3_24H:BRD-K07060092-001-01-9:5.02	BRD-K07060092	BRD-K07060092	PC3	5 uM	24 h	0.970855	-0.306434
DOS033_PC3_24H:BRD-K07064094-001-01-9:4.76	BRD-K07064094	BRD-K07064094	PC3	5 uM	24 h	0.867695	0.220797
DOS033_PC3_24H:BRD-K07110772-001-01-9:4.96	BRD-K07110772	SA-433965	PC3	5 uM	24 h	0.91194	-0.25549
DOS033_PC3_24H:BRD-K07270511-001-01-7:5.14	BRD-K07270511	BRD-K07270511	PC3	5 uM	24 h	0.856404	-0.671957
DOS033_PC3_24H:BRD-K08041211-001-01-4:5.02	BRD-K08041211	BRD-K08041211	PC3	5 uM	24 h	0.976051	-0.622494
DOS033_PC3_24H:BRD-K08198655-001-01-5:4.82	BRD-K08198655	BRD-K08198655	PC3	5 uM	24 h	1.07051	-0.42375
DOS033_PC3_24H:BRD-K08325197-001-01-9:4.99	BRD-K08325197	BRD-K08325197	PC3	5 uM	24 h	0.788056	-0.690433
DOS033_PC3_24H:BRD-K08856690-001-01-5:4.94	BRD-K08856690	BRD-K08856690	PC3	5 uM	24 h	0.89268	-0.44048
DOS033_PC3_24H:BRD-K08891029-001-01-4:5.02	BRD-K08891029	BRD-K08891029	PC3	5 uM	24 h	1.03978	0.093307
DOS033_PC3_24H:BRD-K08922114-001-01-3:4.83	BRD-K08922114	BRD-K08922114	PC3	5 uM	24 h	0.599898	-0.613808
DOS033_PC3_24H:BRD-K09824708-001-01-2:4.98	BRD-K09824708	BRD-K09824708	PC3	5 uM	24 h	1.08884	0.0497451
DOS033_PC3_24H:BRD-K10008415-001-01-3:4.98	BRD-K10008415	BRD-K10008415	PC3	5 uM	24 h	0.789015	-0.623179
DOS033_PC3_24H:BRD-K10087454-001-01-9:4.98	BRD-K10087454	BRD-K10087454	PC3	5 uM	24 h	0.952771	-0.374905
DOS033_PC3_24H:BRD-K10323659-001-01-1:5.06	BRD-K10323659	BRD-K10323659	PC3	5 uM	24 h	0.962544	-0.550375
DOS033_PC3_24H:BRD-K10482608-001-01-7:5.02	BRD-K10482608	BRD-K10482608	PC3	5 uM	24 h	0.946505	-0.206835
DOS033_PC3_24H:BRD-K10839108-001-01-3:5	BRD-K10839108	BRD-K10839108	PC3	5 uM	24 h	1.03024	-0.3425
DOS033_PC3_24H:BRD-K11169037-001-01-0:5.03	BRD-K11169037	BRD-K11169037	PC3	5 uM	24 h	1.08978	-0.315214
DOS033_PC3_24H:BRD-K11989708-001-01-9:5.04	BRD-K11989708	SA-426029	PC3	5 uM	24 h	0.887371	-0.492403
DOS033_PC3_24H:BRD-K12559526-001-01-9:5.03	BRD-K12559526	BRD-K12559526	PC3	5 uM	24 h	1.08554	-0.36479
DOS033_PC3_24H:BRD-K13969067-001-01-4:5.01	BRD-K13969067	BRD-K13969067	PC3	5 uM	24 h	1.06531	-0.0688104
DOS033_PC3_24H:BRD-K14078057-001-01-5:4.92	BRD-K14078057	BRD-K14078057	PC3	5 uM	24 h	1.00156	-0.816664
DOS033_PC3_24H:BRD-K14340046-001-01-3:4.99	BRD-K14340046	BRD-K14340046	PC3	5 uM	24 h	0.946951	-0.911442
DOS033_PC3_24H:BRD-K14363876-001-01-0:5.02	BRD-K14363876	BRD-K14363876	PC3	5 uM	24 h	1.13258	0.550212
DOS033_PC3_24H:BRD-K14502067-001-01-2:5.01	BRD-K14502067	BRD-K14502067	PC3	5 uM	24 h	0.982353	-0.388384
DOS033_PC3_24H:BRD-K15950605-001-01-1:5.05	BRD-K15950605	BRD-K15950605	PC3	5 uM	24 h	0.945413	-0.501931
DOS033_PC3_24H:BRD-K16050964-001-01-4:5.01	BRD-K16050964	BRD-K16050964	PC3	5 uM	24 h	0.932541	-0.156494
DOS033_PC3_24H:BRD-K16173196-001-01-4:5.01	BRD-K16173196	BRD-K16173196	PC3	5 uM	24 h	0.869827	-0.481027
DOS033_PC3_24H:BRD-K16535949-001-01-4:4.9	BRD-K16535949	BRD-K16535949	PC3	5 uM	24 h	1.14091	-0.523257
DOS033_PC3_24H:BRD-K16561280-001-01-7:5.04	BRD-K16561280	BRD-K16561280	PC3	5 uM	24 h	1.1062	-0.111449
DOS033_PC3_24H:BRD-K16633354-001-01-5:4.98	BRD-K16633354	SA-102607	PC3	5 uM	24 h	1.04289	-0.606825
DOS033_PC3_24H:BRD-K16930636-001-01-5:5.05	BRD-K16930636	BRD-K16930636	PC3	5 uM	24 h	0.905444	-0.592552
DOS033_PC3_24H:BRD-K16950565-001-01-8:5.01	BRD-K16950565	BRD-K16950565	PC3	5 uM	24 h	0.939644	-0.731307
DOS033_PC3_24H:BRD-K16970289-001-01-1:5.03	BRD-K16970289	BRD-K16970289	PC3	5 uM	24 h	0.794035	-0.403193
DOS033_PC3_24H:BRD-K16993590-001-01-7:5.06	BRD-K16993590	BRD-K16993590	PC3	5 uM	24 h	0.868539	-0.164251
DOS033_PC3_24H:BRD-K17288883-001-01-7:5.02	BRD-K17288883	BRD-K17288883	PC3	5 uM	24 h	0.898736	-0.136469
DOS033_PC3_24H:BRD-K17565092-001-01-5:5.02	BRD-K17565092	BRD-K17565092	PC3	5 uM	24 h	0.775877	-0.127416
DOS033_PC3_24H:BRD-K17630163-001-01-1:5.02	BRD-K17630163	BRD-K17630163	PC3	5 uM	24 h	0.951526	-1.59066
DOS033_PC3_24H:BRD-K17741643-001-01-6:5.01	BRD-K17741643	BRD-K17741643	PC3	5 uM	24 h	1.14885	-0.578298
DOS033_PC3_24H:BRD-K17817744-001-01-2:5.02	BRD-K17817744	BRD-K17817744	PC3	5 uM	24 h	0.958236	-0.149517
DOS033_PC3_24H:BRD-K18293432-001-01-2:5.08	BRD-K18293432	BRD-K18293432	PC3	5 uM	24 h	0.99649	-0.805045
DOS033_PC3_24H:BRD-K18337230-001-01-1:5	BRD-K18337230	BRD-K18337230	PC3	5 uM	24 h	0.938646	-0.509938
DOS033_PC3_24H:BRD-K19534956-001-01-4:5.01	BRD-K19534956	BRD-K19534956	PC3	5 uM	24 h	0.89229	-0.0916222
DOS033_PC3_24H:BRD-K19642661-001-02-9:4.99	BRD-K19642661	BRD-K19642661	PC3	5 uM	24 h	0.947387	-0.647166
DOS033_PC3_24H:BRD-K19764902-001-01-2:4.89	BRD-K19764902	BRD-K19764902	PC3	5 uM	24 h	0.991857	-0.81393
DOS033_PC3_24H:BRD-K20139170-001-01-9:5	BRD-K20139170	BRD-K20139170	PC3	5 uM	24 h	1.14627	-0.458849
DOS033_PC3_24H:BRD-K20192397-001-01-5:5.04	BRD-K20192397	BRD-K20192397	PC3	5 uM	24 h	0.966808	-0.576609
DOS033_PC3_24H:BRD-K20761826-001-01-8:5.01	BRD-K20761826	BRD-K20761826	PC3	5 uM	24 h	0.962001	-0.275824
DOS033_PC3_24H:BRD-K20949245-001-01-2:5.08	BRD-K20949245	BRD-K20949245	PC3	5 uM	24 h	0.982389	-0.181315
DOS033_PC3_24H:BRD-K21152218-001-01-5:4.74	BRD-K21152218	BRD-K21152218	PC3	5 uM	24 h	0.990493	-0.633626
DOS033_PC3_24H:BRD-K21387011-001-01-6:5.01	BRD-K21387011	BRD-K21387011	PC3	5 uM	24 h	1.03699	-0.332856
DOS033_PC3_24H:BRD-K21389281-001-01-5:4.83	BRD-K21389281	BRD-K21389281	PC3	5 uM	24 h	1.05923	-0.709202
DOS033_PC3_24H:BRD-K21642343-001-01-3:5.07	BRD-K21642343	BRD-K21642343	PC3	5 uM	24 h	0.92887	-0.831159
DOS033_PC3_24H:BRD-K21827358-001-01-2:5.01	BRD-K21827358	BRD-K21827358	PC3	5 uM	24 h	0.87562	-0.607771
DOS033_PC3_24H:BRD-K22211348-001-01-1:4.98	BRD-K22211348	BRD-K22211348	PC3	5 uM	24 h	0.885227	0.0431747
DOS033_PC3_24H:BRD-K22261046-001-01-1:5	BRD-K22261046	BRD-K22261046	PC3	5 uM	24 h	0.882371	-0.701051
DOS033_PC3_24H:BRD-K22657795-001-01-3:4.81	BRD-K22657795	BRD-K22657795	PC3	5 uM	24 h	0.803646	-0.442712
DOS033_PC3_24H:BRD-K22847783-001-01-4:5.05	BRD-K22847783	BRD-K22847783	PC3	5 uM	24 h	0.93023	-0.380637
DOS033_PC3_24H:BRD-K22854900-001-01-8:5.05	BRD-K22854900	BRD-K22854900	PC3	5 uM	24 h	0.870844	-0.528258
DOS033_PC3_24H:BRD-K23060602-001-01-2:5.13	BRD-K23060602	BRD-K23060602	PC3	5 uM	24 h	0.963587	-0.483117
DOS033_PC3_24H:BRD-K23370299-001-01-3:5.25	BRD-K23370299	BRD-K23370299	PC3	5 uM	24 h	1.0239	-0.511243
DOS033_PC3_24H:BRD-K23897615-001-01-2:4.99	BRD-K23897615	BRD-K23897615	PC3	5 uM	24 h	0.975793	-0.604352
DOS033_PC3_24H:BRD-K23985857-001-01-2:5	BRD-K23985857	BRD-K23985857	PC3	5 uM	24 h	1.0578	-0.592674
DOS033_PC3_24H:BRD-K24026396-001-01-2:5.04	BRD-K24026396	BRD-K24026396	PC3	5 uM	24 h	0.975586	-0.190475
DOS033_PC3_24H:BRD-K24391905-001-01-4:5.04	BRD-K24391905	BRD-K24391905	PC3	5 uM	24 h	0.941551	-0.335194
DOS033_PC3_24H:BRD-K24991044-001-01-3:4.9	BRD-K24991044	BRD-K24991044	PC3	5 uM	24 h	0.906345	-0.858249
DOS033_PC3_24H:BRD-K24992843-001-01-4:5.01	BRD-K24992843	BRD-K24992843	PC3	5 uM	24 h	0.838905	-0.65135
DOS033_PC3_24H:BRD-K25070860-001-01-6:4.68	BRD-K25070860	BRD-K25070860	PC3	5 uM	24 h	1.03975	-0.376096
DOS033_PC3_24H:BRD-K25991572-001-01-2:5.02	BRD-K25991572	BRD-K25991572	PC3	5 uM	24 h	0.909296	-0.80898
DOS033_PC3_24H:BRD-K26258603-001-01-8:5.01	BRD-K26258603	BRD-K26258603	PC3	5 uM	24 h	0.97093	-0.849565
DOS033_PC3_24H:BRD-K27173348-001-01-8:5.06	BRD-K27173348	BRD-K27173348	PC3	5 uM	24 h	0.908507	-0.253571
DOS033_PC3_24H:BRD-K27411973-001-01-4:5.04	BRD-K27411973	BRD-K27411973	PC3	5 uM	24 h	1.02872	-0.814283
DOS033_PC3_24H:BRD-K27475558-001-01-2:4.88	BRD-K27475558	BRD-K27475558	PC3	5 uM	24 h	0.972408	-0.435292
DOS033_PC3_24H:BRD-K27597389-001-01-8:5.06	BRD-K27597389	BRD-K27597389	PC3	5 uM	24 h	0.966424	0.0920332
DOS033_PC3_24H:BRD-K27622534-001-01-8:4.94	BRD-K27622534	BRD-K27622534	PC3	5 uM	24 h	1.03615	-0.450045
DOS033_PC3_24H:BRD-K28001518-001-01-4:5.01	BRD-K28001518	BRD-K28001518	PC3	5 uM	24 h	1.14524	-0.572151
DOS033_PC3_24H:BRD-K28649955-001-02-8:4.99	BRD-K28649955	BRD-K28649955	PC3	5 uM	24 h	1.02442	0.319254
DOS033_PC3_24H:BRD-K28667054-001-01-2:5.02	BRD-K28667054	BRD-K28667054	PC3	5 uM	24 h	0.86928	-0.437812
DOS033_PC3_24H:BRD-K28918096-001-01-9:4.97	BRD-K28918096	BRD-K28918096	PC3	5 uM	24 h	1.04481	-0.236633
DOS033_PC3_24H:BRD-K29360016-001-01-0:4.85	BRD-K29360016	BRD-K29360016	PC3	5 uM	24 h	0.962456	-0.428481
DOS033_PC3_24H:BRD-K30371494-001-01-5:5	BRD-K30371494	BRD-K30371494	PC3	5 uM	24 h	0.862495	-0.435432
DOS033_PC3_24H:BRD-K30393343-001-01-2:5.01	BRD-K30393343	BRD-K30393343	PC3	5 uM	24 h	0.758304	-0.195002
DOS033_PC3_24H:BRD-K30934390-001-01-5:5.01	BRD-K30934390	BRD-K30934390	PC3	5 uM	24 h	1.09041	-0.0548094
DOS033_PC3_24H:BRD-K31042955-001-01-3:5.02	BRD-K31042955	BRD-K31042955	PC3	5 uM	24 h	0.900945	0.0569515
DOS033_PC3_24H:BRD-K31302860-001-01-5:4.99	BRD-K31302860	BRD-K31302860	PC3	5 uM	24 h	1.05783	0.360891
DOS033_PC3_24H:BRD-K31315646-001-01-8:5.05	BRD-K31315646	BRD-K31315646	PC3	5 uM	24 h	1.02423	-0.167708
DOS033_PC3_24H:BRD-K31826120-001-01-9:5	BRD-K31826120	BRD-K31826120	PC3	5 uM	24 h	0.966302	-0.563277
DOS033_PC3_24H:BRD-K31830662-001-01-5:4.99	BRD-K31830662	BRD-K31830662	PC3	5 uM	24 h	0.944947	-0.980726
DOS033_PC3_24H:BRD-K31877241-001-01-6:5.01	BRD-K31877241	BRD-K31877241	PC3	5 uM	24 h	1.0582	-0.696798
DOS033_PC3_24H:BRD-K31883841-001-01-8:4.99	BRD-K31883841	BRD-K31883841	PC3	5 uM	24 h	1.01943	-0.185592
DOS033_PC3_24H:BRD-K33215066-001-01-9:5.01	BRD-K33215066	BRD-K33215066	PC3	5 uM	24 h	0.961378	-0.408665
DOS033_PC3_24H:BRD-K34516743-001-01-0:5.01	BRD-K34516743	BRD-K34516743	PC3	5 uM	24 h	0.854066	-0.677479
DOS033_PC3_24H:BRD-K36048022-001-01-4:4.9	BRD-K36048022	BRD-K36048022	PC3	5 uM	24 h	0.74224	0.231927
DOS033_PC3_24H:BRD-K36177038-001-01-3:5.06	BRD-K36177038	BRD-K36177038	PC3	5 uM	24 h	1.01953	-0.597022
DOS033_PC3_24H:BRD-K36466190-001-01-4:5.02	BRD-K36466190	BRD-K36466190	PC3	5 uM	24 h	0.917222	-0.234648
DOS033_PC3_24H:BRD-K37459628-001-01-0:5.02	BRD-K37459628	BRD-K37459628	PC3	5 uM	24 h	0.901333	-0.145649
DOS033_PC3_24H:BRD-K37669227-001-02-7:4.99	BRD-K37669227	BRD-K37669227	PC3	5 uM	24 h	1.1007	-0.647126
DOS033_PC3_24H:BRD-K37977610-001-01-1:5	BRD-K37977610	BRD-K37977610	PC3	5 uM	24 h	0.927395	-0.640832
DOS033_PC3_24H:BRD-K38373457-001-01-8:4.97	BRD-K38373457	BRD-K38373457	PC3	5 uM	24 h	0.879603	-0.0380961
DOS033_PC3_24H:BRD-K38546320-001-01-4:4.99	BRD-K38546320	BRD-K38546320	PC3	5 uM	24 h	1.15012	0.101531
DOS033_PC3_24H:BRD-K38571337-001-01-3:5.01	BRD-K38571337	BRD-K38571337	PC3	5 uM	24 h	0.875495	-0.444109
DOS033_PC3_24H:BRD-K38700430-001-01-4:5.02	BRD-K38700430	BRD-K38700430	PC3	5 uM	24 h	0.931026	-0.182555
DOS033_PC3_24H:BRD-K38965110-001-01-0:5.04	BRD-K38965110	BRD-K38965110	PC3	5 uM	24 h	1.02912	0.530191
DOS033_PC3_24H:BRD-K38986089-001-01-3:5.03	BRD-K38986089	BRD-K38986089	PC3	5 uM	24 h	0.946579	-0.595221
DOS033_PC3_24H:BRD-K39599822-001-01-5:5.04	BRD-K39599822	BRD-K39599822	PC3	5 uM	24 h	0.970135	-0.528096
DOS033_PC3_24H:BRD-K40301427-001-01-2:5.02	BRD-K40301427	BRD-K40301427	PC3	5 uM	24 h	1.08734	-0.970588
DOS033_PC3_24H:BRD-K40471847-001-01-5:5.17	BRD-K40471847	BRD-K40471847	PC3	5 uM	24 h	0.879974	-0.55225
DOS033_PC3_24H:BRD-K40635448-001-01-8:5.02	BRD-K40635448	BRD-K40635448	PC3	5 uM	24 h	0.978181	-0.0886018
DOS033_PC3_24H:BRD-K40708503-001-01-5:4.8	BRD-K40708503	BRD-K40708503	PC3	5 uM	24 h	0.960181	-0.808471
DOS033_PC3_24H:BRD-K40829514-001-01-6:5.02	BRD-K40829514	BRD-K40829514	PC3	5 uM	24 h	0.927587	-0.24724
DOS033_PC3_24H:BRD-K41418105-001-01-2:5.21	BRD-K41418105	BRD-K41418105	PC3	5 uM	24 h	0.863052	0.00630597
DOS033_PC3_24H:BRD-K41520544-001-01-4:5.02	BRD-K41520544	BRD-K41520544	PC3	5 uM	24 h	0.842352	-0.441936
DOS033_PC3_24H:BRD-K41649460-001-01-1:5.06	BRD-K41649460	BRD-K41649460	PC3	5 uM	24 h	1.11216	-0.280477
DOS033_PC3_24H:BRD-K41763112-001-01-2:5.05	BRD-K41763112	BRD-K41763112	PC3	5 uM	24 h	1.01926	-0.599194
DOS033_PC3_24H:BRD-K41862560-001-01-9:5.08	BRD-K41862560	BRD-K41862560	PC3	5 uM	24 h	0.865395	-0.251419
DOS033_PC3_24H:BRD-K41889859-001-01-2:5.05	BRD-K41889859	BRD-K41889859	PC3	5 uM	24 h	0.8534	-0.00173107
DOS033_PC3_24H:BRD-K42006110-001-01-7:5.03	BRD-K42006110	BRD-K42006110	PC3	5 uM	24 h	0.95831	0.0645462
DOS033_PC3_24H:BRD-K42035280-001-01-0:5.03	BRD-K42035280	BRD-K42035280	PC3	5 uM	24 h	1.00105	-0.792852
DOS033_PC3_24H:BRD-K42454450-001-01-7:5	BRD-K42454450	BRD-K42454450	PC3	5 uM	24 h	0.955778	-0.401505
DOS033_PC3_24H:BRD-K42694358-001-01-1:4.94	BRD-K42694358	BRD-K42694358	PC3	5 uM	24 h	1.00111	-0.603749
DOS033_PC3_24H:BRD-K42740486-001-01-7:5.02	BRD-K42740486	BRD-K42740486	PC3	5 uM	24 h	1.0572	-0.687772
DOS033_PC3_24H:BRD-K43014865-001-01-7:5.03	BRD-K43014865	BRD-K43014865	PC3	5 uM	24 h	0.8944	-0.359349
DOS033_PC3_24H:BRD-K43327166-001-01-9:5.05	BRD-K43327166	BRD-K43327166	PC3	5 uM	24 h	1.09123	0.250711
DOS033_PC3_24H:BRD-K43609604-001-01-0:5.02	BRD-K43609604	BRD-K43609604	PC3	5 uM	24 h	0.978884	-0.36052
DOS033_PC3_24H:BRD-K43880650-001-01-0:4.91	BRD-K43880650	BRD-K43880650	PC3	5 uM	24 h	0.927634	-1.14073
DOS033_PC3_24H:BRD-K44421914-001-01-4:4.94	BRD-K44421914	BRD-K44421914	PC3	5 uM	24 h	0.946682	-0.501373
DOS033_PC3_24H:BRD-K44638353-001-01-1:5.02	BRD-K44638353	BRD-K44638353	PC3	5 uM	24 h	1.06646	-0.398025
DOS033_PC3_24H:BRD-K44647644-001-01-1:4.98	BRD-K44647644	BRD-K44647644	PC3	5 uM	24 h	1.03822	-0.326905
DOS033_PC3_24H:BRD-K46080444-001-01-5:4.95	BRD-K46080444	BRD-K46080444	PC3	5 uM	24 h	0.968787	0.128479
DOS033_PC3_24H:BRD-K46295497-001-01-5:5.01	BRD-K46295497	BRD-K46295497	PC3	5 uM	24 h	1.1464	-0.459511
DOS033_PC3_24H:BRD-K46512834-001-01-5:5.01	BRD-K46512834	BRD-K46512834	PC3	5 uM	24 h	1.12627	-0.407466
DOS033_PC3_24H:BRD-K47295867-001-01-6:4.98	BRD-K47295867	BRD-K47295867	PC3	5 uM	24 h	0.939085	-0.923575
DOS033_PC3_24H:BRD-K47301880-001-01-5:5.17	BRD-K47301880	BRD-K47301880	PC3	5 uM	24 h	0.844857	-0.67672
DOS033_PC3_24H:BRD-K47394228-001-01-1:5.02	BRD-K47394228	BRD-K47394228	PC3	5 uM	24 h	0.789869	0.215183
DOS033_PC3_24H:BRD-K47539505-001-01-5:5.04	BRD-K47539505	BRD-K47539505	PC3	5 uM	24 h	1.02623	-0.5778
DOS033_PC3_24H:BRD-K47611269-001-01-8:5.01	BRD-K47611269	BRD-K47611269	PC3	5 uM	24 h	1.03051	-0.559527
DOS033_PC3_24H:BRD-K47630323-001-01-2:5.03	BRD-K47630323	BRD-K47630323	PC3	5 uM	24 h	1.00178	-1.46488
DOS033_PC3_24H:BRD-K48243375-001-01-0:5.01	BRD-K48243375	BRD-K48243375	PC3	5 uM	24 h	0.870521	0.195865
DOS033_PC3_24H:BRD-K48775333-001-01-2:5.01	BRD-K48775333	BRD-K48775333	PC3	5 uM	24 h	1.0703	-0.553144
DOS033_PC3_24H:BRD-K49148689-001-01-1:4.99	BRD-K49148689	BRD-K49148689	PC3	5 uM	24 h	0.974543	-0.603944
DOS033_PC3_24H:BRD-K49164596-001-01-0:5.01	BRD-K49164596	BRD-K49164596	PC3	5 uM	24 h	0.861157	-0.687908
DOS033_PC3_24H:BRD-K49751344-001-01-9:5.04	BRD-K49751344	BRD-K49751344	PC3	5 uM	24 h	0.98422	-0.362924
DOS033_PC3_24H:BRD-K51388814-001-01-6:4.95	BRD-K51388814	BRD-K51388814	PC3	5 uM	24 h	0.931379	0.0981731
DOS033_PC3_24H:BRD-K51413232-001-01-6:4.98	BRD-K51413232	BRD-K51413232	PC3	5 uM	24 h	0.914716	-0.643119
DOS033_PC3_24H:BRD-K51922621-001-01-5:4.91	BRD-K51922621	BRD-K51922621	PC3	5 uM	24 h	1.04951	-0.758777
DOS033_PC3_24H:BRD-K51981081-001-01-4:5	BRD-K51981081	BRD-K51981081	PC3	5 uM	24 h	1.0183	-0.130417
DOS033_PC3_24H:BRD-K52043480-001-01-9:4.96	BRD-K52043480	SA-425929	PC3	5 uM	24 h	0.724729	-0.388027
DOS033_PC3_24H:BRD-K52220918-001-01-5:5.02	BRD-K52220918	BRD-K52220918	PC3	5 uM	24 h	0.829749	-0.368095
DOS033_PC3_24H:BRD-K52657367-001-01-4:5	BRD-K52657367	BRD-K52657367	PC3	5 uM	24 h	0.985046	-0.345872
DOS033_PC3_24H:BRD-K52827598-001-01-4:5.01	BRD-K52827598	BRD-K52827598	PC3	5 uM	24 h	1.10653	-0.47404
DOS033_PC3_24H:BRD-K52856667-001-01-9:4.95	BRD-K52856667	BRD-K52856667	PC3	5 uM	24 h	0.879323	-0.132825
DOS033_PC3_24H:BRD-K53220080-001-01-6:4.98	BRD-K53220080	BRD-K53220080	PC3	5 uM	24 h	0.991176	-0.725979
DOS033_PC3_24H:BRD-K53437983-001-01-4:5	BRD-K53437983	BRD-K53437983	PC3	5 uM	24 h	0.794851	-0.684433
DOS033_PC3_24H:BRD-K54323133-001-01-4:5.01	BRD-K54323133	BRD-K54323133	PC3	5 uM	24 h	0.824902	-0.312878
DOS033_PC3_24H:BRD-K54385541-001-01-9:5.02	BRD-K54385541	BRD-K54385541	PC3	5 uM	24 h	0.949613	-1.01818
DOS033_PC3_24H:BRD-K54635843-001-01-2:5.04	BRD-K54635843	BRD-K54635843	PC3	5 uM	24 h	0.894277	-0.847167
DOS033_PC3_24H:BRD-K55588166-001-01-1:4.98	BRD-K55588166	BRD-K55588166	PC3	5 uM	24 h	0.952864	-0.372151
DOS033_PC3_24H:BRD-K56208365-001-01-4:5	BRD-K56208365	BRD-K56208365	PC3	5 uM	24 h	0.936791	-0.91591
DOS033_PC3_24H:BRD-K56726453-001-01-8:5.08	BRD-K56726453	SA-423862	PC3	5 uM	24 h	0.9282	-0.221112
DOS033_PC3_24H:BRD-K56951539-001-01-0:5.18	BRD-K56951539	BRD-K56951539	PC3	5 uM	24 h	0.949646	-0.0401743
DOS033_PC3_24H:BRD-K57073585-001-01-5:4.93	BRD-K57073585	BRD-K57073585	PC3	5 uM	24 h	0.969661	-0.44702
DOS033_PC3_24H:BRD-K57487331-001-01-4:4.93	BRD-K57487331	BRD-K57487331	PC3	5 uM	24 h	1.07661	-0.179281
DOS033_PC3_24H:BRD-K57589644-001-01-9:5.02	BRD-K57589644	BRD-K57589644	PC3	5 uM	24 h	0.926015	0.285172
DOS033_PC3_24H:BRD-K57901680-001-01-1:5.02	BRD-K57901680	BRD-K57901680	PC3	5 uM	24 h	0.851477	0.0213119
DOS033_PC3_24H:BRD-K58284322-001-01-5:5	BRD-K58284322	BRD-K58284322	PC3	5 uM	24 h	1.03304	-0.692379
DOS033_PC3_24H:BRD-K59248078-001-01-5:5.02	BRD-K59248078	BRD-K59248078	PC3	5 uM	24 h	0.916908	-0.0122357
DOS033_PC3_24H:BRD-K59472400-001-01-0:5.01	BRD-K59472400	BRD-K59472400	PC3	5 uM	24 h	0.832052	-0.675098
DOS033_PC3_24H:BRD-K60144416-001-01-4:5.12	BRD-K60144416	BRD-K60144416	PC3	5 uM	24 h	0.947794	-0.753362
DOS033_PC3_24H:BRD-K60212338-001-01-4:5.01	BRD-K60212338	BRD-K60212338	PC3	5 uM	24 h	0.708483	0.367497
DOS033_PC3_24H:BRD-K60272788-001-01-3:5	BRD-K60272788	BRD-K60272788	PC3	5 uM	24 h	0.914858	-0.720194
DOS033_PC3_24H:BRD-K60391804-001-01-1:5.04	BRD-K60391804	BRD-K60391804	PC3	5 uM	24 h	1.07164	-0.8757
DOS033_PC3_24H:BRD-K60588371-001-01-5:4.64	BRD-K60588371	BRD-K60588371	PC3	5 uM	24 h	0.901406	-0.60498
DOS033_PC3_24H:BRD-K60760276-001-01-6:5.03	BRD-K60760276	BRD-K60760276	PC3	5 uM	24 h	0.942605	0.019208
DOS033_PC3_24H:BRD-K61465460-001-01-7:5.01	BRD-K61465460	BRD-K61465460	PC3	5 uM	24 h	0.986028	-0.604037
DOS033_PC3_24H:BRD-K61606206-001-01-5:4.83	BRD-K61606206	BRD-K61606206	PC3	5 uM	24 h	0.866687	-0.207021
DOS033_PC3_24H:BRD-K61855818-001-01-8:4.97	BRD-K61855818	BRD-K61855818	PC3	5 uM	24 h	0.893198	-1.25503
DOS033_PC3_24H:BRD-K61991236-001-01-5:5	BRD-K61991236	BRD-K61991236	PC3	5 uM	24 h	0.904306	-0.582115
DOS033_PC3_24H:BRD-K62102996-001-01-8:5	BRD-K62102996	BRD-K62102996	PC3	5 uM	24 h	0.977152	0.350234
DOS033_PC3_24H:BRD-K62431786-001-01-5:5.02	BRD-K62431786	BRD-K62431786	PC3	5 uM	24 h	0.888187	0.159592
DOS033_PC3_24H:BRD-K63828515-001-01-9:5.01	BRD-K63828515	BRD-K63828515	PC3	5 uM	24 h	1.08113	-0.778747
DOS033_PC3_24H:BRD-K64247367-001-01-0:4.97	BRD-K64247367	BRD-K64247367	PC3	5 uM	24 h	1.04991	-0.397703
DOS033_PC3_24H:BRD-K64668459-001-01-6:4.89	BRD-K64668459	BRD-K64668459	PC3	5 uM	24 h	0.828524	-0.264413
DOS033_PC3_24H:BRD-K64951577-001-01-3:4.98	BRD-K64951577	BRD-K64951577	PC3	5 uM	24 h	0.942298	-0.754815
DOS033_PC3_24H:BRD-K64968742-001-01-7:5	BRD-K64968742	BRD-K64968742	PC3	5 uM	24 h	1.20149	-0.356647
DOS033_PC3_24H:BRD-K65165610-001-01-8:5.08	BRD-K65165610	BRD-K65165610	PC3	5 uM	24 h	0.946392	-0.159423
DOS033_PC3_24H:BRD-K65540587-001-01-1:5.05	BRD-K65540587	BRD-K65540587	PC3	5 uM	24 h	0.916743	-0.248116
DOS033_PC3_24H:BRD-K66185150-001-01-1:5.06	BRD-K66185150	BRD-K66185150	PC3	5 uM	24 h	0.931194	0.0214617
DOS033_PC3_24H:BRD-K66221011-001-01-3:5	BRD-K66221011	BRD-K66221011	PC3	5 uM	24 h	0.865981	-0.660873
DOS033_PC3_24H:BRD-K66361302-001-01-5:4.99	BRD-K66361302	SA-424827	PC3	5 uM	24 h	0.973352	-0.383563
DOS033_PC3_24H:BRD-K66536842-001-01-9:4.94	BRD-K66536842	BRD-K66536842	PC3	5 uM	24 h	0.754611	-0.185008
DOS033_PC3_24H:BRD-K66643665-001-01-7:5	BRD-K66643665	BRD-K66643665	PC3	5 uM	24 h	0.876329	-0.540069
DOS033_PC3_24H:BRD-K66866904-001-01-5:5.03	BRD-K66866904	BRD-K66866904	PC3	5 uM	24 h	1.08345	-0.705172
DOS033_PC3_24H:BRD-K67069164-001-01-0:5	BRD-K67069164	BRD-K67069164	PC3	5 uM	24 h	0.91832	-0.354
DOS033_PC3_24H:BRD-K67787765-001-01-0:5	BRD-K67787765	BRD-K67787765	PC3	5 uM	24 h	0.846533	0.390988
DOS033_PC3_24H:BRD-K67829818-001-01-7:5.16	BRD-K67829818	BRD-K67829818	PC3	5 uM	24 h	1.02025	-0.692098
DOS033_PC3_24H:BRD-K68097207-001-01-9:5	BRD-K68097207	BRD-K68097207	PC3	5 uM	24 h	0.854028	-0.717885
DOS033_PC3_24H:BRD-K68325161-001-01-8:5.07	BRD-K68325161	BRD-K68325161	PC3	5 uM	24 h	0.940022	0.394942
DOS033_PC3_24H:BRD-K68911617-001-01-5:5.06	BRD-K68911617	BRD-K68911617	PC3	5 uM	24 h	0.913449	-0.0776551
DOS033_PC3_24H:BRD-K69598982-001-01-6:5.04	BRD-K69598982	BRD-K69598982	PC3	5 uM	24 h	0.999379	-0.5688
DOS033_PC3_24H:BRD-K69747917-001-01-9:5.01	BRD-K69747917	BRD-K69747917	PC3	5 uM	24 h	0.861478	-0.171029
DOS033_PC3_24H:BRD-K70496443-001-01-3:5.02	BRD-K70496443	BRD-K70496443	PC3	5 uM	24 h	0.938642	0.0514659
DOS033_PC3_24H:BRD-K72269288-001-01-0:5.03	BRD-K72269288	BRD-K72269288	PC3	5 uM	24 h	0.933694	-1.06118
DOS033_PC3_24H:BRD-K73059376-001-01-7:5.02	BRD-K73059376	BRD-K73059376	PC3	5 uM	24 h	1.01923	-0.602741
DOS033_PC3_24H:BRD-K73121863-001-01-5:4.96	BRD-K73121863	SA-426799	PC3	5 uM	24 h	0.951853	-0.103315
DOS033_PC3_24H:BRD-K73388067-001-01-4:4.98	BRD-K73388067	BRD-K73388067	PC3	5 uM	24 h	0.955887	-0.862421
DOS033_PC3_24H:BRD-K73517272-001-01-9:4.92	BRD-K73517272	BRD-K73517272	PC3	5 uM	24 h	0.945629	-0.536465
DOS033_PC3_24H:BRD-K73737710-001-01-3:4.96	BRD-K73737710	BRD-K73737710	PC3	5 uM	24 h	0.996905	0.0232676
DOS033_PC3_24H:BRD-K74046820-001-01-5:5.25	BRD-K74046820	BRD-K74046820	PC3	5 uM	24 h	0.778605	-0.449024
DOS033_PC3_24H:BRD-K74127463-001-01-5:4.99	BRD-K74127463	BRD-K74127463	PC3	5 uM	24 h	0.977264	-0.221122
DOS033_PC3_24H:BRD-K74446951-001-01-8:4.9	BRD-K74446951	BRD-K74446951	PC3	5 uM	24 h	1.09122	-0.287398
DOS033_PC3_24H:BRD-K75090653-001-01-4:5	BRD-K75090653	BRD-K75090653	PC3	5 uM	24 h	1.0332	-0.567826
DOS033_PC3_24H:BRD-K75426909-001-01-2:5.28	BRD-K75426909	BRD-K75426909	PC3	5 uM	24 h	0.907734	-0.0850557
DOS033_PC3_24H:BRD-K75666689-001-01-9:5.08	BRD-K75666689	BRD-K75666689	PC3	5 uM	24 h	0.949953	-0.318178
DOS033_PC3_24H:BRD-K76047634-001-01-7:5	BRD-K76047634	BRD-K76047634	PC3	5 uM	24 h	0.902163	-0.783191
DOS033_PC3_24H:BRD-K76266174-001-01-9:5.01	BRD-K76266174	BRD-K76266174	PC3	5 uM	24 h	0.668935	-0.309205
DOS033_PC3_24H:BRD-K76859558-001-01-7:5.03	BRD-K76859558	BRD-K76859558	PC3	5 uM	24 h	0.8644	-0.814167
DOS033_PC3_24H:BRD-K77705921-001-01-1:4.99	BRD-K77705921	BRD-K77705921	PC3	5 uM	24 h	0.939047	-0.246836
DOS033_PC3_24H:BRD-K77983109-001-01-8:5.04	BRD-K77983109	BRD-K77983109	PC3	5 uM	24 h	0.9571	-0.392258
DOS033_PC3_24H:BRD-K78099132-001-01-3:4.98	BRD-K78099132	BRD-K78099132	PC3	5 uM	24 h	0.739179	-0.725027
DOS033_PC3_24H:BRD-K79112806-001-01-8:5.02	BRD-K79112806	BRD-K79112806	PC3	5 uM	24 h	0.905914	-1.37358
DOS033_PC3_24H:BRD-K79131144-001-01-9:4.97	BRD-K79131144	BRD-K79131144	PC3	5 uM	24 h	0.920665	-0.241074
DOS033_PC3_24H:BRD-K79260832-001-01-3:5	BRD-K79260832	BRD-K79260832	PC3	5 uM	24 h	0.819774	-0.365181
DOS033_PC3_24H:BRD-K79326278-001-01-3:4.93	BRD-K79326278	BRD-K79326278	PC3	5 uM	24 h	1.16948	-0.758147
DOS033_PC3_24H:BRD-K79355010-001-01-5:5	BRD-K79355010	BRD-K79355010	PC3	5 uM	24 h	1.03346	-0.20461
DOS033_PC3_24H:BRD-K79732306-001-01-8:5.06	BRD-K79732306	BRD-K79732306	PC3	5 uM	24 h	0.881638	-0.667513
DOS033_PC3_24H:BRD-K79788021-001-01-4:5.02	BRD-K79788021	BRD-K79788021	PC3	5 uM	24 h	0.805146	-0.310948
DOS033_PC3_24H:BRD-K80138901-001-01-4:4.81	BRD-K80138901	BRD-K80138901	PC3	5 uM	24 h	0.867485	-0.631283
DOS033_PC3_24H:BRD-K80553643-001-01-7:5.03	BRD-K80553643	BRD-K80553643	PC3	5 uM	24 h	0.906617	-0.682573
DOS033_PC3_24H:BRD-K81418486:0.1	BRD-K81418486	vorinostat	PC3	100 nM	24 h	1.04199	-0.0860517
DOS033_PC3_24H:BRD-K81418486:0.5	BRD-K81418486	vorinostat	PC3	500 nM	24 h	0.769784	-0.99844
DOS033_PC3_24H:BRD-K81418486:10	BRD-K81418486	vorinostat	PC3	10 uM	24 h	0.878392	-2.33752
DOS033_PC3_24H:BRD-K81440797-001-01-0:5.02	BRD-K81440797	BRD-K81440797	PC3	5 uM	24 h	0.909007	-0.340294
DOS033_PC3_24H:BRD-K82161520-001-01-5:4.99	BRD-K82161520	BRD-K82161520	PC3	5 uM	24 h	0.869516	0.427768
DOS033_PC3_24H:BRD-K82435102-001-01-9:5	BRD-K82435102	BRD-K82435102	PC3	5 uM	24 h	1.00849	-0.0223433
DOS033_PC3_24H:BRD-K82633701-001-01-4:5.02	BRD-K82633701	BRD-K82633701	PC3	5 uM	24 h	0.95171	-0.235269
DOS033_PC3_24H:BRD-K82651890-001-01-7:5	BRD-K82651890	BRD-K82651890	PC3	5 uM	24 h	1.05934	-0.171366
DOS033_PC3_24H:BRD-K82777549-001-01-5:5	BRD-K82777549	BRD-K82777549	PC3	5 uM	24 h	1.07949	-0.746806
DOS033_PC3_24H:BRD-K83448671-001-01-2:5.08	BRD-K83448671	BRD-K83448671	PC3	5 uM	24 h	1.0099	-0.326662
DOS033_PC3_24H:BRD-K84109969-001-01-0:4.94	BRD-K84109969	BRD-K84109969	PC3	5 uM	24 h	0.963595	-0.271885
DOS033_PC3_24H:BRD-K84157702-001-01-1:5	BRD-K84157702	BRD-K84157702	PC3	5 uM	24 h	0.999872	-0.472939
DOS033_PC3_24H:BRD-K84528570-001-01-2:5.01	BRD-K84528570	BRD-K84528570	PC3	5 uM	24 h	0.936188	-0.372875
DOS033_PC3_24H:BRD-K84653575-001-01-3:5.01	BRD-K84653575	BRD-K84653575	PC3	5 uM	24 h	0.895272	-0.863849
DOS033_PC3_24H:BRD-K85144746-001-01-6:5.23	BRD-K85144746	BRD-K85144746	PC3	5 uM	24 h	1.0709	-0.0380352
DOS033_PC3_24H:BRD-K86303874-001-01-1:5	BRD-K86303874	BRD-K86303874	PC3	5 uM	24 h	0.967914	-0.0739509
DOS033_PC3_24H:BRD-K86621086-001-01-0:5.01	BRD-K86621086	BRD-K86621086	PC3	5 uM	24 h	0.941471	-0.533298
DOS033_PC3_24H:BRD-K86728684-001-01-9:5.05	BRD-K86728684	BRD-K86728684	PC3	5 uM	24 h	1.01177	-0.797464
DOS033_PC3_24H:BRD-K87779450-001-01-3:5.1	BRD-K87779450	BRD-K87779450	PC3	5 uM	24 h	0.909812	-0.69397
DOS033_PC3_24H:BRD-K88243749-001-01-0:5.36	BRD-K88243749	BRD-K88243749	PC3	5 uM	24 h	0.906836	-0.640638
DOS033_PC3_24H:BRD-K88616704-001-01-0:5.04	BRD-K88616704	BRD-K88616704	PC3	5 uM	24 h	0.92315	-0.170601
DOS033_PC3_24H:BRD-K88748878-001-01-1:5.15	BRD-K88748878	BRD-K88748878	PC3	5 uM	24 h	0.919311	-1.23343
DOS033_PC3_24H:BRD-K89144439-001-01-4:5.02	BRD-K89144439	BRD-K89144439	PC3	5 uM	24 h	0.894765	-0.535934
DOS033_PC3_24H:BRD-K89344180-001-01-1:5.02	BRD-K89344180	BRD-K89344180	PC3	5 uM	24 h	0.776012	0.225432
DOS033_PC3_24H:BRD-K89493095-001-01-0:4.88	BRD-K89493095	BRD-K89493095	PC3	5 uM	24 h	0.84504	-0.126308
DOS033_PC3_24H:BRD-K89505656-001-01-2:4.96	BRD-K89505656	BRD-K89505656	PC3	5 uM	24 h	0.937889	-0.850209
DOS033_PC3_24H:BRD-K89554882-001-01-6:5.03	BRD-K89554882	BRD-K89554882	PC3	5 uM	24 h	0.980733	-0.293455
DOS033_PC3_24H:BRD-K89675250-001-01-3:5.02	BRD-K89675250	BRD-K89675250	PC3	5 uM	24 h	0.983724	-0.337488
DOS033_PC3_24H:BRD-K90256762-001-01-0:5.03	BRD-K90256762	BRD-K90256762	PC3	5 uM	24 h	0.82335	-0.769095
DOS033_PC3_24H:BRD-K90329522-001-01-6:4.96	BRD-K90329522	BRD-K90329522	PC3	5 uM	24 h	1.01606	-0.272962
DOS033_PC3_24H:BRD-K90646778-001-01-4:4.98	BRD-K90646778	BRD-K90646778	PC3	5 uM	24 h	0.977238	-0.346214
DOS033_PC3_24H:BRD-K90734091-001-01-8:5.13	BRD-K90734091	BRD-K90734091	PC3	5 uM	24 h	1.01775	-0.387949
DOS033_PC3_24H:BRD-K90748376-001-01-4:4.92	BRD-K90748376	BRD-K90748376	PC3	5 uM	24 h	0.885854	0.202298
DOS033_PC3_24H:BRD-K90816807-001-01-8:5.04	BRD-K90816807	SA-432137	PC3	5 uM	24 h	0.882155	-0.236163
DOS033_PC3_24H:BRD-K91180076-001-01-2:5.14	BRD-K91180076	BRD-K91180076	PC3	5 uM	24 h	0.847882	-0.675147
DOS033_PC3_24H:BRD-K91662172-001-01-2:4.98	BRD-K91662172	BRD-K91662172	PC3	5 uM	24 h	1.00499	-0.724713
DOS033_PC3_24H:BRD-K91850687-001-01-1:4.96	BRD-K91850687	BRD-K91850687	PC3	5 uM	24 h	0.755933	-0.153373
DOS033_PC3_24H:BRD-K92455082-001-01-9:5.06	BRD-K92455082	BRD-K92455082	PC3	5 uM	24 h	0.89645	-1.18503
DOS033_PC3_24H:BRD-K92865756-001-01-4:5.02	BRD-K92865756	BRD-K92865756	PC3	5 uM	24 h	0.931891	-0.573424
DOS033_PC3_24H:BRD-K92884627-001-01-2:5	BRD-K92884627	BRD-K92884627	PC3	5 uM	24 h	0.909672	-0.810603
DOS033_PC3_24H:BRD-K93107794-001-01-4:5.03	BRD-K93107794	BRD-K93107794	PC3	5 uM	24 h	1.06957	-0.214668
DOS033_PC3_24H:BRD-K93303857-001-01-3:5.02	BRD-K93303857	BRD-K93303857	PC3	5 uM	24 h	0.946427	-0.26179
DOS033_PC3_24H:BRD-K93406156-001-01-2:5	BRD-K93406156	BRD-K93406156	PC3	5 uM	24 h	1.10805	-0.412198
DOS033_PC3_24H:BRD-K93577185-001-01-5:4.99	BRD-K93577185	BRD-K93577185	PC3	5 uM	24 h	0.86763	-0.805071
DOS033_PC3_24H:BRD-K93672499-001-01-5:5.02	BRD-K93672499	BRD-K93672499	PC3	5 uM	24 h	0.85085	-0.267175
DOS033_PC3_24H:BRD-K93971021-001-01-8:5	BRD-K93971021	BRD-K93971021	PC3	5 uM	24 h	1.08435	-0.225035
DOS033_PC3_24H:BRD-K93994036-001-01-3:5.03	BRD-K93994036	BRD-K93994036	PC3	5 uM	24 h	1.00141	-0.192236
DOS033_PC3_24H:BRD-K94193354-001-01-5:5.02	BRD-K94193354	BRD-K94193354	PC3	5 uM	24 h	1.07781	-0.64014
DOS033_PC3_24H:BRD-K95616928-001-01-1:4.99	BRD-K95616928	SA-424764	PC3	5 uM	24 h	0.944903	-0.273864
DOS033_PC3_24H:BRD-K95776192-001-01-2:5.12	BRD-K95776192	BRD-K95776192	PC3	5 uM	24 h	0.944922	-0.336205
DOS033_PC3_24H:BRD-K95891443-001-01-6:4.84	BRD-K95891443	BRD-K95891443	PC3	5 uM	24 h	0.79349	0.23864
DOS033_PC3_24H:BRD-K95913445-001-01-6:4.92	BRD-K95913445	BRD-K95913445	PC3	5 uM	24 h	0.929736	-1.07284
DOS033_PC3_24H:BRD-K96157570-001-01-6:5.04	BRD-K96157570	BRD-K96157570	PC3	5 uM	24 h	0.966223	-0.435085
DOS033_PC3_24H:BRD-K96385755-001-01-0:5.01	BRD-K96385755	BRD-K96385755	PC3	5 uM	24 h	1.00039	-0.379834
DOS033_PC3_24H:BRD-K96477379-001-01-1:5.03	BRD-K96477379	BRD-K96477379	PC3	5 uM	24 h	0.91405	-0.270262
DOS033_PC3_24H:BRD-K97481123-001-01-1:5	BRD-K97481123	BRD-K97481123	PC3	5 uM	24 h	0.951144	-0.518738
DOS033_PC3_24H:BRD-K97860318-001-01-1:5.02	BRD-K97860318	BRD-K97860318	PC3	5 uM	24 h	0.962825	-0.481949
DOS033_PC3_24H:BRD-K97961692-001-01-3:4.92	BRD-K97961692	BRD-K97961692	PC3	5 uM	24 h	0.909532	-0.0935786
DOS033_PC3_24H:BRD-K98044070-001-01-9:5.02	BRD-K98044070	BRD-K98044070	PC3	5 uM	24 h	0.819474	-0.0808751
DOS033_PC3_24H:BRD-K98437249-001-01-1:5.02	BRD-K98437249	BRD-K98437249	PC3	5 uM	24 h	0.942456	-0.818399
DOS033_PC3_24H:BRD-K98624380-001-01-3:5.1	BRD-K98624380	BRD-K98624380	PC3	5 uM	24 h	0.934618	-0.801574
DOS033_PC3_24H:BRD-K99020117-001-01-3:5.04	BRD-K99020117	BRD-K99020117	PC3	5 uM	24 h	1.17968	-0.973354
DOS034_A375_24H:BRD-A19500257:10	BRD-A19500257	geldanamycin	A375	10 uM	24 h	0.781153	-3.9979
DOS034_A375_24H:BRD-K00179355-001-01-6:5.02	BRD-K00179355	BRD-K00179355	A375	5 uM	24 h	0.957035	-0.738587
DOS034_A375_24H:BRD-K00185670-001-01-1:5	BRD-K00185670	BRD-K00185670	A375	5 uM	24 h	1.00203	-0.846272
DOS034_A375_24H:BRD-K00188019-001-01-5:5	BRD-K00188019	BRD-K00188019	A375	5 uM	24 h	0.988062	-0.592194
DOS034_A375_24H:BRD-K00458136-001-01-0:5	BRD-K00458136	BRD-K00458136	A375	5 uM	24 h	1.02534	-0.0590819
DOS034_A375_24H:BRD-K00547540-001-02-8:5.01	BRD-K00547540	BRD-K00547540	A375	5 uM	24 h	0.78803	-0.365117
DOS034_A375_24H:BRD-K00819343-001-01-2:5	BRD-K00819343	BRD-K00819343	A375	5 uM	24 h	1.1039	-0.266106
DOS034_A375_24H:BRD-K01404579-001-01-7:5.03	BRD-K01404579	BRD-K01404579	A375	5 uM	24 h	1.06774	-0.363455
DOS034_A375_24H:BRD-K01497355-001-01-1:5.03	BRD-K01497355	BRD-K01497355	A375	5 uM	24 h	1.03143	-0.771482
DOS034_A375_24H:BRD-K01981286-001-01-8:5.01	BRD-K01981286	BRD-K01981286	A375	5 uM	24 h	0.962342	-1.19255
DOS034_A375_24H:BRD-K02008913-001-01-0:5.08	BRD-K02008913	BRD-K02008913	A375	5 uM	24 h	0.895679	-1.37553
DOS034_A375_24H:BRD-K02109522-001-01-9:4.96	BRD-K02109522	BRD-K02109522	A375	5 uM	24 h	0.870335	0.0200683
DOS034_A375_24H:BRD-K02418197-001-01-8:5.01	BRD-K02418197	BRD-K02418197	A375	5 uM	24 h	0.950756	-0.847088
DOS034_A375_24H:BRD-K02515288-001-01-1:5.08	BRD-K02515288	BRD-K02515288	A375	5 uM	24 h	1.02876	-0.506191
DOS034_A375_24H:BRD-K02772785-001-01-6:5	BRD-K02772785	BRD-K02772785	A375	5 uM	24 h	1.09694	-1.41443
DOS034_A375_24H:BRD-K02917242-001-01-4:5.01	BRD-K02917242	BRD-K02917242	A375	5 uM	24 h	0.917224	-0.077362
DOS034_A375_24H:BRD-K03261284-001-02-3:4.1	BRD-K03261284	BRD-K03261284	A375	5 uM	24 h	0.818094	-0.754106
DOS034_A375_24H:BRD-K03463440-001-01-8:4.97	BRD-K03463440	BRD-K03463440	A375	5 uM	24 h	1.07228	-0.294258
DOS034_A375_24H:BRD-K05150608-001-01-7:5.01	BRD-K05150608	BRD-K05150608	A375	5 uM	24 h	0.93778	-0.00842787
DOS034_A375_24H:BRD-K05211263-001-01-3:5.02	BRD-K05211263	BRD-K05211263	A375	5 uM	24 h	0.896696	-0.574159
DOS034_A375_24H:BRD-K05232104-001-01-2:5.01	BRD-K05232104	BRD-K05232104	A375	5 uM	24 h	0.931271	-0.89321
DOS034_A375_24H:BRD-K05351800-001-01-7:5.01	BRD-K05351800	BRD-K05351800	A375	5 uM	24 h	0.988185	-0.885005
DOS034_A375_24H:BRD-K05353139-001-01-5:5	BRD-K05353139	BRD-K05353139	A375	5 uM	24 h	1.10587	-0.693906
DOS034_A375_24H:BRD-K05647501-001-01-0:5.01	BRD-K05647501	BRD-K05647501	A375	5 uM	24 h	1.00259	-0.284719
DOS034_A375_24H:BRD-K05912972-001-01-8:5.03	BRD-K05912972	BRD-K05912972	A375	5 uM	24 h	0.950236	-0.377758
DOS034_A375_24H:BRD-K06064877-001-01-3:5.05	BRD-K06064877	BRD-K06064877	A375	5 uM	24 h	0.800539	-1.08021
DOS034_A375_24H:BRD-K07666543-001-01-8:5.08	BRD-K07666543	BRD-K07666543	A375	5 uM	24 h	0.881113	-0.760984
DOS034_A375_24H:BRD-K07881060-001-02-4:5	BRD-K07881060	BRD-K07881060	A375	5 uM	24 h	0.845471	-0.147631
DOS034_A375_24H:BRD-K08014780-001-01-2:5	BRD-K08014780	BRD-K08014780	A375	5 uM	24 h	0.795834	-0.613817
DOS034_A375_24H:BRD-K08061170-001-01-1:5.01	BRD-K08061170	BRD-K08061170	A375	5 uM	24 h	1.04858	-0.159402
DOS034_A375_24H:BRD-K08221563-001-01-6:5.12	BRD-K08221563	BRD-K08221563	A375	5 uM	24 h	0.902132	-0.235678
DOS034_A375_24H:BRD-K08251038-001-01-0:5.06	BRD-K08251038	BRD-K08251038	A375	5 uM	24 h	0.967954	-0.909326
DOS034_A375_24H:BRD-K08293924-001-01-9:5.01	BRD-K08293924	BRD-K08293924	A375	5 uM	24 h	0.977794	0.236081
DOS034_A375_24H:BRD-K09019812-001-01-2:5.03	BRD-K09019812	BRD-K09019812	A375	5 uM	24 h	0.94293	0.610161
DOS034_A375_24H:BRD-K09031632-001-01-5:5.02	BRD-K09031632	BRD-K09031632	A375	5 uM	24 h	0.831501	-0.827671
DOS034_A375_24H:BRD-K09054764-001-01-7:5	BRD-K09054764	BRD-K09054764	A375	5 uM	24 h	0.936741	-0.165051
DOS034_A375_24H:BRD-K09517037-001-02-2:5	BRD-K09517037	BRD-K09517037	A375	5 uM	24 h	1.08079	0.58792
DOS034_A375_24H:BRD-K10170503-001-01-4:5.05	BRD-K10170503	BRD-K10170503	A375	5 uM	24 h	0.896345	-0.278311
DOS034_A375_24H:BRD-K11366122-001-01-8:5.03	BRD-K11366122	BRD-K11366122	A375	5 uM	24 h	0.764288	-0.572974
DOS034_A375_24H:BRD-K11483659-001-02-0:4.29	BRD-K11483659	BRD-K11483659	A375	5 uM	24 h	0.958513	0.0466362
DOS034_A375_24H:BRD-K11746559-001-01-3:5.04	BRD-K11746559	BRD-K11746559	A375	5 uM	24 h	1.00877	-0.52429
DOS034_A375_24H:BRD-K12117859-001-02-1:5	BRD-K12117859	BRD-K12117859	A375	5 uM	24 h	1.0091	-0.261994
DOS034_A375_24H:BRD-K12189280-001-01-1:4.93	BRD-K12189280	BRD-K12189280	A375	5 uM	24 h	1.02513	-0.714226
DOS034_A375_24H:BRD-K12345237-001-01-3:5.01	BRD-K12345237	BRD-K12345237	A375	5 uM	24 h	0.933876	-0.472816
DOS034_A375_24H:BRD-K12402761-001-01-6:5.05	BRD-K12402761	BRD-K12402761	A375	5 uM	24 h	0.959659	0.0413898
DOS034_A375_24H:BRD-K12744202-001-01-8:5.01	BRD-K12744202	BRD-K12744202	A375	5 uM	24 h	0.946876	-0.919317
DOS034_A375_24H:BRD-K13308287-001-01-9:5.02	BRD-K13308287	BRD-K13308287	A375	5 uM	24 h	0.861974	-0.369641
DOS034_A375_24H:BRD-K13346599-001-01-2:5.04	BRD-K13346599	BRD-K13346599	A375	5 uM	24 h	0.939207	-0.0887547
DOS034_A375_24H:BRD-K13559922-001-01-8:5.02	BRD-K13559922	BRD-K13559922	A375	5 uM	24 h	1.01509	-1.31996
DOS034_A375_24H:BRD-K14433433-001-01-7:5.02	BRD-K14433433	BRD-K14433433	A375	5 uM	24 h	0.957924	-1.03711
DOS034_A375_24H:BRD-K15050703-001-01-1:4.99	BRD-K15050703	BRD-K15050703	A375	5 uM	24 h	0.925531	-1.0257
DOS034_A375_24H:BRD-K15179096-001-01-3:5	BRD-K15179096	BRD-K15179096	A375	5 uM	24 h	0.981917	-0.0950626
DOS034_A375_24H:BRD-K15233676-001-01-6:5	BRD-K15233676	BRD-K15233676	A375	5 uM	24 h	0.959831	-0.407526
DOS034_A375_24H:BRD-K15328325-001-01-9:5.02	BRD-K15328325	BRD-K15328325	A375	5 uM	24 h	0.960014	-1.19767
DOS034_A375_24H:BRD-K15790516-001-01-9:5.12	BRD-K15790516	BRD-K15790516	A375	5 uM	24 h	0.886423	-0.34659
DOS034_A375_24H:BRD-K16257790-001-01-5:5	BRD-K16257790	BRD-K16257790	A375	5 uM	24 h	0.94937	-0.820991
DOS034_A375_24H:BRD-K16464815-001-01-8:5.01	BRD-K16464815	BRD-K16464815	A375	5 uM	24 h	1.0132	-0.238613
DOS034_A375_24H:BRD-K16811158-001-01-5:4.93	BRD-K16811158	BRD-K16811158	A375	5 uM	24 h	0.839028	-0.891098
DOS034_A375_24H:BRD-K17401882-001-01-7:5	BRD-K17401882	BRD-K17401882	A375	5 uM	24 h	0.772902	-0.698894
DOS034_A375_24H:BRD-K18396390-001-01-3:4.89	BRD-K18396390	BRD-K18396390	A375	5 uM	24 h	0.768287	-0.855322
DOS034_A375_24H:BRD-K18415753-001-01-2:5.21	BRD-K18415753	BRD-K18415753	A375	5 uM	24 h	0.930117	-0.633446
DOS034_A375_24H:BRD-K19549666-001-01-3:5.03	BRD-K19549666	BRD-K19549666	A375	5 uM	24 h	1.01636	-0.251986
DOS034_A375_24H:BRD-K19642661-001-01-1:4.9	BRD-K19642661	BRD-K19642661	A375	5 uM	24 h	0.94069	0.120991
DOS034_A375_24H:BRD-K19689423-001-01-1:5.01	BRD-K19689423	BRD-K19689423	A375	5 uM	24 h	0.84567	-0.00725811
DOS034_A375_24H:BRD-K19818442-001-01-3:5.02	BRD-K19818442	BRD-K19818442	A375	5 uM	24 h	0.936276	-0.991668
DOS034_A375_24H:BRD-K20501513-001-01-6:5.13	BRD-K20501513	BRD-K20501513	A375	5 uM	24 h	0.910405	-1.14177
DOS034_A375_24H:BRD-K20531360-001-01-7:5.06	BRD-K20531360	BRD-K20531360	A375	5 uM	24 h	0.868383	-0.563745
DOS034_A375_24H:BRD-K21658057-001-01-5:5.15	BRD-K21658057	BRD-K21658057	A375	5 uM	24 h	0.933435	-1.02153
DOS034_A375_24H:BRD-K22450189-001-01-7:5.04	BRD-K22450189	BRD-K22450189	A375	5 uM	24 h	0.977563	-0.694915
DOS034_A375_24H:BRD-K22828548-001-01-0:4.97	BRD-K22828548	BRD-K22828548	A375	5 uM	24 h	1.12161	-1.02367
DOS034_A375_24H:BRD-K22912836-001-01-3:5.01	BRD-K22912836	BRD-K22912836	A375	5 uM	24 h	0.985284	-0.914602
DOS034_A375_24H:BRD-K22937431-001-01-9:4.99	BRD-K22937431	BRD-K22937431	A375	5 uM	24 h	1.06752	-0.503641
DOS034_A375_24H:BRD-K22951866-001-01-4:5.06	BRD-K22951866	BRD-K22951866	A375	5 uM	24 h	1.04461	-0.153754
DOS034_A375_24H:BRD-K23117210-001-01-4:4.95	BRD-K23117210	BRD-K23117210	A375	5 uM	24 h	1.0982	-0.059943
DOS034_A375_24H:BRD-K23263381-001-01-9:4.93	BRD-K23263381	BRD-K23263381	A375	5 uM	24 h	0.929951	-0.403459
DOS034_A375_24H:BRD-K23287115-001-01-1:5.04	BRD-K23287115	BRD-K23287115	A375	5 uM	24 h	1.09078	-0.37747
DOS034_A375_24H:BRD-K23961390-001-01-7:5.03	BRD-K23961390	BRD-K23961390	A375	5 uM	24 h	1.05408	-0.106426
DOS034_A375_24H:BRD-K23961390-001-02-5:5	BRD-K23961390	BRD-K23961390	A375	5 uM	24 h	0.967066	-0.34757
DOS034_A375_24H:BRD-K24565544-001-02-8:5	BRD-K24565544	BRD-K24565544	A375	5 uM	24 h	0.832799	-0.484567
DOS034_A375_24H:BRD-K24776959-001-01-1:5.02	BRD-K24776959	BRD-K24776959	A375	5 uM	24 h	0.982785	-0.750456
DOS034_A375_24H:BRD-K25351202-001-01-7:5.03	BRD-K25351202	BRD-K25351202	A375	5 uM	24 h	0.933034	-0.43951
DOS034_A375_24H:BRD-K25604127-001-01-1:5.01	BRD-K25604127	BRD-K25604127	A375	5 uM	24 h	0.900089	-0.400824
DOS034_A375_24H:BRD-K25870200-001-01-8:5.02	BRD-K25870200	BRD-K25870200	A375	5 uM	24 h	0.890364	-0.468526
DOS034_A375_24H:BRD-K25902954-001-01-7:4.99	BRD-K25902954	BRD-K25902954	A375	5 uM	24 h	1.09706	-0.413338
DOS034_A375_24H:BRD-K25997353-001-02-2:5.04	BRD-K25997353	BRD-K25997353	A375	5 uM	24 h	0.89011	-0.637232
DOS034_A375_24H:BRD-K27198330-001-01-5:4.95	BRD-K27198330	BRD-K27198330	A375	5 uM	24 h	0.962654	-0.79364
DOS034_A375_24H:BRD-K27239120-001-02-9:5.01	BRD-K27239120	SD-6-035-A11	A375	5 uM	24 h	0.653011	0.236084
DOS034_A375_24H:BRD-K27429081-001-01-5:5	BRD-K27429081	BRD-K27429081	A375	5 uM	24 h	0.970746	-0.991341
DOS034_A375_24H:BRD-K28083085-001-01-5:5.03	BRD-K28083085	BRD-K28083085	A375	5 uM	24 h	0.756964	-0.491354
DOS034_A375_24H:BRD-K28282432-001-02-1:5	BRD-K28282432	BRD-K28282432	A375	5 uM	24 h	0.727535	-1.63461
DOS034_A375_24H:BRD-K28431278-001-01-3:5	BRD-K28431278	BRD-K28431278	A375	5 uM	24 h	1.16215	-0.449049
DOS034_A375_24H:BRD-K28484895-001-01-5:5.03	BRD-K28484895	BRD-K28484895	A375	5 uM	24 h	0.873765	-0.239998
DOS034_A375_24H:BRD-K28497936-001-02-6:4.99	BRD-K28497936	BRD-K28497936	A375	5 uM	24 h	0.848332	-0.0127372
DOS034_A375_24H:BRD-K28649955-001-01-0:5.13	BRD-K28649955	BRD-K28649955	A375	5 uM	24 h	0.758325	0.196614
DOS034_A375_24H:BRD-K28743085-001-01-4:5.09	BRD-K28743085	BRD-K28743085	A375	5 uM	24 h	0.938578	-0.194881
DOS034_A375_24H:BRD-K29162128-001-01-5:4.9	BRD-K29162128	BRD-K29162128	A375	5 uM	24 h	0.995304	-0.529245
DOS034_A375_24H:BRD-K29256470-001-01-9:5	BRD-K29256470	BRD-K29256470	A375	5 uM	24 h	0.926424	-0.426085
DOS034_A375_24H:BRD-K29451642-001-01-9:5.02	BRD-K29451642	BRD-K29451642	A375	5 uM	24 h	0.999694	-0.394052
DOS034_A375_24H:BRD-K30126976-001-01-0:4.97	BRD-K30126976	BRD-K30126976	A375	5 uM	24 h	0.976373	-0.684215
DOS034_A375_24H:BRD-K30309936-001-01-1:5	BRD-K30309936	BRD-K30309936	A375	5 uM	24 h	0.934964	-0.775976
DOS034_A375_24H:BRD-K30633722-001-01-2:5.05	BRD-K30633722	BRD-K30633722	A375	5 uM	24 h	0.852059	-0.511055
DOS034_A375_24H:BRD-K30645599-001-01-6:5.02	BRD-K30645599	BRD-K30645599	A375	5 uM	24 h	1.00813	-0.25631
DOS034_A375_24H:BRD-K30940328-001-02-7:5	BRD-K30940328	BRD-K30940328	A375	5 uM	24 h	0.907307	0.0367523
DOS034_A375_24H:BRD-K31175437-001-01-9:5	BRD-K31175437	BRD-K31175437	A375	5 uM	24 h	0.906153	-1.16171
DOS034_A375_24H:BRD-K31329249-001-01-0:5.09	BRD-K31329249	BRD-K31329249	A375	5 uM	24 h	1.13318	0.130496
DOS034_A375_24H:BRD-K31380618-001-01-6:5.04	BRD-K31380618	BRD-K31380618	A375	5 uM	24 h	1.0333	-0.75093
DOS034_A375_24H:BRD-K31485493-001-01-3:5.04	BRD-K31485493	BRD-K31485493	A375	5 uM	24 h	1.02554	-0.417253
DOS034_A375_24H:BRD-K31697605-001-01-8:5.01	BRD-K31697605	BRD-K31697605	A375	5 uM	24 h	0.926935	-0.792267
DOS034_A375_24H:BRD-K31822300-001-01-0:5.01	BRD-K31822300	BRD-K31822300	A375	5 uM	24 h	1.09005	-0.80897
DOS034_A375_24H:BRD-K31998493-001-01-5:5.03	BRD-K31998493	BRD-K31998493	A375	5 uM	24 h	0.955043	-0.93372
DOS034_A375_24H:BRD-K31999759-001-01-2:5.02	BRD-K31999759	BRD-K31999759	A375	5 uM	24 h	0.83007	-1.05778
DOS034_A375_24H:BRD-K32320888-001-01-4:5.05	BRD-K32320888	BRD-K32320888	A375	5 uM	24 h	0.96944	-0.748287
DOS034_A375_24H:BRD-K32389477-001-01-6:4.85	BRD-K32389477	BRD-K32389477	A375	5 uM	24 h	1.10469	-0.587758
DOS034_A375_24H:BRD-K32444480-001-01-4:5.01	BRD-K32444480	BRD-K32444480	A375	5 uM	24 h	0.949263	-0.884278
DOS034_A375_24H:BRD-K32885145-001-01-5:5.12	BRD-K32885145	BRD-K32885145	A375	5 uM	24 h	0.969101	-0.625104
DOS034_A375_24H:BRD-K33005877-001-01-3:5	BRD-K33005877	BRD-K33005877	A375	5 uM	24 h	0.90529	-0.473368
DOS034_A375_24H:BRD-K33979365-001-01-8:5	BRD-K33979365	BRD-K33979365	A375	5 uM	24 h	1.02165	-0.352074
DOS034_A375_24H:BRD-K34547533-001-01-9:5.02	BRD-K34547533	BRD-K34547533	A375	5 uM	24 h	0.928226	-0.967618
DOS034_A375_24H:BRD-K34798063-001-01-6:5.01	BRD-K34798063	BRD-K34798063	A375	5 uM	24 h	0.87899	-0.889135
DOS034_A375_24H:BRD-K34981405-001-01-5:5.17	BRD-K34981405	BRD-K34981405	A375	5 uM	24 h	1.09765	0.117362
DOS034_A375_24H:BRD-K35090513-001-01-3:5	BRD-K35090513	BRD-K35090513	A375	5 uM	24 h	0.855662	-0.441992
DOS034_A375_24H:BRD-K35418438-001-01-8:5.04	BRD-K35418438	BRD-K35418438	A375	5 uM	24 h	0.952412	-0.57652
DOS034_A375_24H:BRD-K36165258-001-02-9:5	BRD-K36165258	BRD-K36165258	A375	5 uM	24 h	0.752523	-0.431817
DOS034_A375_24H:BRD-K36206486-001-01-7:4.97	BRD-K36206486	BRD-K36206486	A375	5 uM	24 h	1.03778	-0.195642
DOS034_A375_24H:BRD-K36284700-001-01-4:5.01	BRD-K36284700	BRD-K36284700	A375	5 uM	24 h	1.09256	0.176279
DOS034_A375_24H:BRD-K36596997-001-01-3:5.03	BRD-K36596997	BRD-K36596997	A375	5 uM	24 h	1.03452	-0.445592
DOS034_A375_24H:BRD-K36654803-001-01-4:5.02	BRD-K36654803	BRD-K36654803	A375	5 uM	24 h	0.856147	-0.64246
DOS034_A375_24H:BRD-K36864553-001-01-1:5.04	BRD-K36864553	BRD-K36864553	A375	5 uM	24 h	1.027	-0.750402
DOS034_A375_24H:BRD-K37322457-001-01-6:5.01	BRD-K37322457	BRD-K37322457	A375	5 uM	24 h	0.929524	-1.07374
DOS034_A375_24H:BRD-K37340147-001-01-4:4.97	BRD-K37340147	BRD-K37340147	A375	5 uM	24 h	0.965763	-0.140562
DOS034_A375_24H:BRD-K37495811-001-01-1:5.05	BRD-K37495811	BRD-K37495811	A375	5 uM	24 h	0.935237	-0.918065
DOS034_A375_24H:BRD-K37631226-001-01-0:5.01	BRD-K37631226	BRD-K37631226	A375	5 uM	24 h	0.714984	-0.994366
DOS034_A375_24H:BRD-K37669227-001-01-9:5	BRD-K37669227	BRD-K37669227	A375	5 uM	24 h	1.17742	-0.708133
DOS034_A375_24H:BRD-K38103660-001-01-2:4.98	BRD-K38103660	BRD-K38103660	A375	5 uM	24 h	0.976468	-0.491789
DOS034_A375_24H:BRD-K38313084-001-01-5:5	BRD-K38313084	BRD-K38313084	A375	5 uM	24 h	1.02725	-0.122169
DOS034_A375_24H:BRD-K38459107-001-01-9:5	BRD-K38459107	BRD-K38459107	A375	5 uM	24 h	0.938713	-0.160785
DOS034_A375_24H:BRD-K38934024-001-01-1:5.12	BRD-K38934024	BRD-K38934024	A375	5 uM	24 h	0.98449	-0.734795
DOS034_A375_24H:BRD-K40160468-001-01-2:4.99	BRD-K40160468	BRD-K40160468	A375	5 uM	24 h	1.06634	-0.95079
DOS034_A375_24H:BRD-K40249559-001-01-3:4.92	BRD-K40249559	BRD-K40249559	A375	5 uM	24 h	0.978282	-0.0578773
DOS034_A375_24H:BRD-K41069217-001-01-8:5.03	BRD-K41069217	BRD-K41069217	A375	5 uM	24 h	0.912831	-0.948237
DOS034_A375_24H:BRD-K41513229-001-01-1:5.04	BRD-K41513229	BRD-K41513229	A375	5 uM	24 h	1.08641	-0.0801742
DOS034_A375_24H:BRD-K41526317-001-02-4:4.99	BRD-K41526317	BRD-K41526317	A375	5 uM	24 h	1.00083	-0.415737
DOS034_A375_24H:BRD-K41871066-001-01-9:5.01	BRD-K41871066	BRD-K41871066	A375	5 uM	24 h	1.06327	-0.745369
DOS034_A375_24H:BRD-K42303783-001-01-4:5.09	BRD-K42303783	BRD-K42303783	A375	5 uM	24 h	0.91771	-0.42435
DOS034_A375_24H:BRD-K42427050-001-01-7:5.03	BRD-K42427050	BRD-K42427050	A375	5 uM	24 h	0.94353	0.105468
DOS034_A375_24H:BRD-K42841961-001-01-7:5.03	BRD-K42841961	BRD-K42841961	A375	5 uM	24 h	1.09715	-0.261934
DOS034_A375_24H:BRD-K43253317-001-01-5:4.97	BRD-K43253317	BRD-K43253317	A375	5 uM	24 h	0.931297	-0.420381
DOS034_A375_24H:BRD-K43453714-001-01-0:4.99	BRD-K43453714	BRD-K43453714	A375	5 uM	24 h	0.915399	-0.654207
DOS034_A375_24H:BRD-K43838150-001-01-3:5.08	BRD-K43838150	BRD-K43838150	A375	5 uM	24 h	0.959195	-0.249928
DOS034_A375_24H:BRD-K44036769-001-01-6:5.05	BRD-K44036769	BRD-K44036769	A375	5 uM	24 h	0.745708	-0.422937
DOS034_A375_24H:BRD-K44465671-001-01-4:5.03	BRD-K44465671	BRD-K44465671	A375	5 uM	24 h	0.908802	-0.0793624
DOS034_A375_24H:BRD-K44575839-001-01-9:5.02	BRD-K44575839	BRD-K44575839	A375	5 uM	24 h	0.918124	-0.8111
DOS034_A375_24H:BRD-K44816676-001-01-3:5.02	BRD-K44816676	BRD-K44816676	A375	5 uM	24 h	0.883727	-0.269142
DOS034_A375_24H:BRD-K45222065-001-01-2:5.03	BRD-K45222065	BRD-K45222065	A375	5 uM	24 h	1.04835	-0.428501
DOS034_A375_24H:BRD-K45690206-001-01-0:4.98	BRD-K45690206	BRD-K45690206	A375	5 uM	24 h	1.08389	-0.762355
DOS034_A375_24H:BRD-K45695271-001-01-9:5.02	BRD-K45695271	BRD-K45695271	A375	5 uM	24 h	0.977668	-0.888451
DOS034_A375_24H:BRD-K46047563-001-01-9:5.05	BRD-K46047563	BRD-K46047563	A375	5 uM	24 h	0.988919	-0.643034
DOS034_A375_24H:BRD-K46448313-001-01-2:5.02	BRD-K46448313	BRD-K46448313	A375	5 uM	24 h	0.920182	-0.681677
DOS034_A375_24H:BRD-K46610687-001-01-5:5	BRD-K46610687	BRD-K46610687	A375	5 uM	24 h	0.909072	-0.905236
DOS034_A375_24H:BRD-K46629170-001-01-9:5.04	BRD-K46629170	BRD-K46629170	A375	5 uM	24 h	1.08233	-0.617305
DOS034_A375_24H:BRD-K47081163-001-01-1:4.95	BRD-K47081163	BRD-K47081163	A375	5 uM	24 h	0.97824	-0.716699
DOS034_A375_24H:BRD-K47105324-001-01-4:5.09	BRD-K47105324	BRD-K47105324	A375	5 uM	24 h	0.862605	-0.333365
DOS034_A375_24H:BRD-K47163377-001-01-9:5.14	BRD-K47163377	BRD-K47163377	A375	5 uM	24 h	0.992301	0.147233
DOS034_A375_24H:BRD-K47396627-001-01-3:4.99	BRD-K47396627	BRD-K47396627	A375	5 uM	24 h	0.879124	-0.494168
DOS034_A375_24H:BRD-K47586560-001-01-8:5.04	BRD-K47586560	BRD-K47586560	A375	5 uM	24 h	0.823469	-0.793467
DOS034_A375_24H:BRD-K47636932-001-01-2:4.87	BRD-K47636932	BRD-K47636932	A375	5 uM	24 h	0.958033	-0.470328
DOS034_A375_24H:BRD-K48465004-001-02-6:4.98	BRD-K48465004	BRD-K48465004	A375	5 uM	24 h	0.97398	0.200503
DOS034_A375_24H:BRD-K49669601-001-01-1:4.95	BRD-K49669601	BRD-K49669601	A375	5 uM	24 h	1.09329	-0.367291
DOS034_A375_24H:BRD-K49923618-001-01-3:5.22	BRD-K49923618	BRD-K49923618	A375	5 uM	24 h	0.730875	-0.501886
DOS034_A375_24H:BRD-K50058777-001-01-1:5.01	BRD-K50058777	BRD-K50058777	A375	5 uM	24 h	1.03377	-0.492487
DOS034_A375_24H:BRD-K50277523-001-01-4:4.98	BRD-K50277523	BRD-K50277523	A375	5 uM	24 h	1.16506	-0.704144
DOS034_A375_24H:BRD-K50846154-001-01-2:4.95	BRD-K50846154	BRD-K50846154	A375	5 uM	24 h	0.972665	0.146643
DOS034_A375_24H:BRD-K51530321-001-02-7:5	BRD-K51530321	BRD-K51530321	A375	5 uM	24 h	0.834148	-0.919162
DOS034_A375_24H:BRD-K52675185-001-01-6:5.01	BRD-K52675185	BRD-K52675185	A375	5 uM	24 h	1.03401	-0.55821
DOS034_A375_24H:BRD-K53022123-001-01-5:5.04	BRD-K53022123	BRD-K53022123	A375	5 uM	24 h	1.04127	-0.483755
DOS034_A375_24H:BRD-K53315742-001-01-4:5	BRD-K53315742	BRD-K53315742	A375	5 uM	24 h	1.10728	0.068256
DOS034_A375_24H:BRD-K53790075-001-01-5:5.02	BRD-K53790075	BRD-K53790075	A375	5 uM	24 h	1.13943	-0.440949
DOS034_A375_24H:BRD-K53949821-001-01-4:5.03	BRD-K53949821	BRD-K53949821	A375	5 uM	24 h	1.09548	-0.300137
DOS034_A375_24H:BRD-K54010839-001-01-4:5.04	BRD-K54010839	BRD-K54010839	A375	5 uM	24 h	0.880802	-0.631724
DOS034_A375_24H:BRD-K54263226-001-01-0:4.99	BRD-K54263226	BRD-K54263226	A375	5 uM	24 h	1.01831	-0.248271
DOS034_A375_24H:BRD-K54730162-001-01-4:5.03	BRD-K54730162	BRD-K54730162	A375	5 uM	24 h	0.997223	-0.374413
DOS034_A375_24H:BRD-K55010869-001-01-6:4.92	BRD-K55010869	BRD-K55010869	A375	5 uM	24 h	0.963099	-0.906066
DOS034_A375_24H:BRD-K55073475-001-01-0:4.59	BRD-K55073475	BRD-K55073475	A375	5 uM	24 h	1.20386	-0.675378
DOS034_A375_24H:BRD-K55185663-001-01-4:4.99	BRD-K55185663	BRD-K55185663	A375	5 uM	24 h	1.12513	-0.300047
DOS034_A375_24H:BRD-K55210983-001-01-3:4.99	BRD-K55210983	BRD-K55210983	A375	5 uM	24 h	1.04273	-0.0179096
DOS034_A375_24H:BRD-K55699053-001-01-2:5.04	BRD-K55699053	BRD-K55699053	A375	5 uM	24 h	0.933974	-0.75359
DOS034_A375_24H:BRD-K56646986-001-01-4:5.04	BRD-K56646986	BRD-K56646986	A375	5 uM	24 h	1.06943	-0.643632
DOS034_A375_24H:BRD-K56899980-001-01-5:5.01	BRD-K56899980	BRD-K56899980	A375	5 uM	24 h	0.97627	-0.257813
DOS034_A375_24H:BRD-K56904155-001-01-2:5.07	BRD-K56904155	BRD-K56904155	A375	5 uM	24 h	1.09756	-0.454651
DOS034_A375_24H:BRD-K57200229-001-02-4:5.06	BRD-K57200229	SD-6-035-B3	A375	5 uM	24 h	0.788376	0.417617
DOS034_A375_24H:BRD-K57204377-001-01-8:5.03	BRD-K57204377	BRD-K57204377	A375	5 uM	24 h	0.89594	-0.227544
DOS034_A375_24H:BRD-K58300809-001-01-1:5.06	BRD-K58300809	BRD-K58300809	A375	5 uM	24 h	0.786339	-0.647059
DOS034_A375_24H:BRD-K58381953-001-02-3:4.99	BRD-K58381953	BRD-K58381953	A375	5 uM	24 h	0.767087	-0.629889
DOS034_A375_24H:BRD-K58415436-001-01-8:5.02	BRD-K58415436	BRD-K58415436	A375	5 uM	24 h	0.837071	-0.657239
DOS034_A375_24H:BRD-K59446585-001-02-9:5	BRD-K59446585	BRD-K59446585	A375	5 uM	24 h	0.896653	-0.891032
DOS034_A375_24H:BRD-K59980440-001-01-4:5.01	BRD-K59980440	SA-424763	A375	5 uM	24 h	0.96908	-0.504784
DOS034_A375_24H:BRD-K60756411-001-01-0:4.98	BRD-K60756411	BRD-K60756411	A375	5 uM	24 h	0.834536	-0.487558
DOS034_A375_24H:BRD-K61001510-001-01-0:4.99	BRD-K61001510	BRD-K61001510	A375	5 uM	24 h	1.01996	-0.337443
DOS034_A375_24H:BRD-K62019457-001-01-6:5.03	BRD-K62019457	BRD-K62019457	A375	5 uM	24 h	1.04143	-0.653696
DOS034_A375_24H:BRD-K62019457-001-02-4:5	BRD-K62019457	BRD-K62019457	A375	5 uM	24 h	0.856129	0.102249
DOS034_A375_24H:BRD-K63096635-001-01-8:5.01	BRD-K63096635	BRD-K63096635	A375	5 uM	24 h	0.860931	-0.199059
DOS034_A375_24H:BRD-K63383460-001-01-0:5	BRD-K63383460	BRD-K63383460	A375	5 uM	24 h	0.969146	-0.70857
DOS034_A375_24H:BRD-K63880531-001-01-0:5.03	BRD-K63880531	BRD-K63880531	A375	5 uM	24 h	0.980909	-0.634263
DOS034_A375_24H:BRD-K64272762-001-01-9:5	BRD-K64272762	BRD-K64272762	A375	5 uM	24 h	0.931573	-0.835091
DOS034_A375_24H:BRD-K65037509-001-01-3:5.04	BRD-K65037509	BRD-K65037509	A375	5 uM	24 h	0.841633	-0.757265
DOS034_A375_24H:BRD-K65124508-001-01-0:5.01	BRD-K65124508	BRD-K65124508	A375	5 uM	24 h	1.06803	-0.275229
DOS034_A375_24H:BRD-K65148580-001-01-0:5.01	BRD-K65148580	BRD-K65148580	A375	5 uM	24 h	0.718181	-0.636784
DOS034_A375_24H:BRD-K65404805-001-02-4:5.06	BRD-K65404805	BRD-K65404805	A375	5 uM	24 h	0.807192	0.27987
DOS034_A375_24H:BRD-K66586010-001-01-0:5.02	BRD-K66586010	BRD-K66586010	A375	5 uM	24 h	0.916269	-0.114178
DOS034_A375_24H:BRD-K66608846-001-04-6:4.99	BRD-K66608846	SD-6-035-B4	A375	5 uM	24 h	0.872831	-0.606673
DOS034_A375_24H:BRD-K66812281-001-01-2:4.96	BRD-K66812281	BRD-K66812281	A375	5 uM	24 h	0.95977	-0.312776
DOS034_A375_24H:BRD-K66888355-001-01-3:4.85	BRD-K66888355	BRD-K66888355	A375	5 uM	24 h	1.04968	-0.0814326
DOS034_A375_24H:BRD-K67484450-001-01-4:5.03	BRD-K67484450	BRD-K67484450	A375	5 uM	24 h	0.975695	0.198103
DOS034_A375_24H:BRD-K68253248-001-01-9:5.08	BRD-K68253248	BRD-K68253248	A375	5 uM	24 h	0.968971	-0.513659
DOS034_A375_24H:BRD-K68278258-001-01-3:5.1	BRD-K68278258	BRD-K68278258	A375	5 uM	24 h	0.951842	-0.439711
DOS034_A375_24H:BRD-K68319707-001-01-2:5.02	BRD-K68319707	BRD-K68319707	A375	5 uM	24 h	0.905866	-1.01756
DOS034_A375_24H:BRD-K68326515-001-01-9:5.08	BRD-K68326515	BRD-K68326515	A375	5 uM	24 h	0.918873	-0.0920242
DOS034_A375_24H:BRD-K68455755-001-01-5:5.01	BRD-K68455755	BRD-K68455755	A375	5 uM	24 h	0.966956	-0.120507
DOS034_A375_24H:BRD-K68630394-001-01-0:4.99	BRD-K68630394	BRD-K68630394	A375	5 uM	24 h	1.01402	-0.574879
DOS034_A375_24H:BRD-K69206710-001-02-3:4.87	BRD-K69206710	BRD-K69206710	A375	5 uM	24 h	1.02636	-1.12345
DOS034_A375_24H:BRD-K70495648-001-01-8:5	BRD-K70495648	BRD-K70495648	A375	5 uM	24 h	1.03614	-0.61521
DOS034_A375_24H:BRD-K70590207-001-01-9:5.01	BRD-K70590207	BRD-K70590207	A375	5 uM	24 h	1.0731	0.27363
DOS034_A375_24H:BRD-K70595737-001-01-7:5	BRD-K70595737	BRD-K70595737	A375	5 uM	24 h	0.777215	0.170225
DOS034_A375_24H:BRD-K70647219-001-01-3:5.27	BRD-K70647219	BRD-K70647219	A375	5 uM	24 h	1.00717	0.237278
DOS034_A375_24H:BRD-K70711508-001-01-7:5	BRD-K70711508	BRD-K70711508	A375	5 uM	24 h	1.03888	-0.743721
DOS034_A375_24H:BRD-K70836798-001-01-1:5.08	BRD-K70836798	BRD-K70836798	A375	5 uM	24 h	0.938779	-0.650299
DOS034_A375_24H:BRD-K71404640-001-01-7:5.12	BRD-K71404640	BRD-K71404640	A375	5 uM	24 h	0.966815	0.186003
DOS034_A375_24H:BRD-K71932341-001-01-9:5.02	BRD-K71932341	BRD-K71932341	A375	5 uM	24 h	1.10431	-0.376353
DOS034_A375_24H:BRD-K71935941-001-01-6:5.01	BRD-K71935941	BRD-K71935941	A375	5 uM	24 h	1.20098	-0.443617
DOS034_A375_24H:BRD-K72042177-001-01-5:5.07	BRD-K72042177	BRD-K72042177	A375	5 uM	24 h	1.03119	-0.211626
DOS034_A375_24H:BRD-K72913684-001-01-3:5.01	BRD-K72913684	BRD-K72913684	A375	5 uM	24 h	0.907592	-0.721489
DOS034_A375_24H:BRD-K72913953-001-01-7:5.03	BRD-K72913953	BRD-K72913953	A375	5 uM	24 h	0.872418	0.106727
DOS034_A375_24H:BRD-K73297432-001-02-3:5	BRD-K73297432	BRD-K73297432	A375	5 uM	24 h	0.953497	-0.102538
DOS034_A375_24H:BRD-K73371640-001-03-2:5	BRD-K73371640	SD-6-035-A4	A375	5 uM	24 h	1.06837	-0.212632
DOS034_A375_24H:BRD-K73388776-001-01-6:5.01	BRD-K73388776	BRD-K73388776	A375	5 uM	24 h	0.956716	-0.06655
DOS034_A375_24H:BRD-K73434976-001-01-6:4.99	BRD-K73434976	BRD-K73434976	A375	5 uM	24 h	0.882635	-0.855638
DOS034_A375_24H:BRD-K73459720-001-01-2:5.01	BRD-K73459720	BRD-K73459720	A375	5 uM	24 h	0.917605	-0.335912
DOS034_A375_24H:BRD-K73592400-001-01-7:5	BRD-K73592400	BRD-K73592400	A375	5 uM	24 h	0.896544	-0.331698
DOS034_A375_24H:BRD-K73674426-001-01-3:5.22	BRD-K73674426	BRD-K73674426	A375	5 uM	24 h	0.977445	-0.608159
DOS034_A375_24H:BRD-K73939795-001-01-3:4.99	BRD-K73939795	BRD-K73939795	A375	5 uM	24 h	0.943105	-0.0324351
DOS034_A375_24H:BRD-K74121411-001-01-1:5.04	BRD-K74121411	BRD-K74121411	A375	5 uM	24 h	0.82768	-0.616917
DOS034_A375_24H:BRD-K74329753-001-01-6:5.02	BRD-K74329753	BRD-K74329753	A375	5 uM	24 h	1.12428	-0.979602
DOS034_A375_24H:BRD-K74407269-001-01-7:5.03	BRD-K74407269	BRD-K74407269	A375	5 uM	24 h	1.03496	-0.425877
DOS034_A375_24H:BRD-K75035820-001-01-7:4.95	BRD-K75035820	BRD-K75035820	A375	5 uM	24 h	0.897934	-1.04713
DOS034_A375_24H:BRD-K75669394-001-02-7:5	BRD-K75669394	BRD-K75669394	A375	5 uM	24 h	0.794355	0.525219
DOS034_A375_24H:BRD-K75781834-001-01-0:4.77	BRD-K75781834	BRD-K75781834	A375	5 uM	24 h	0.950616	-0.747731
DOS034_A375_24H:BRD-K75887136-001-01-0:5.03	BRD-K75887136	BRD-K75887136	A375	5 uM	24 h	0.899874	-0.407335
DOS034_A375_24H:BRD-K76103428-001-01-8:5.03	BRD-K76103428	BRD-K76103428	A375	5 uM	24 h	0.994845	-0.262879
DOS034_A375_24H:BRD-K76138094-001-01-7:5.01	BRD-K76138094	BRD-K76138094	A375	5 uM	24 h	0.905788	-0.487062
DOS034_A375_24H:BRD-K76318793-001-01-9:5.01	BRD-K76318793	BRD-K76318793	A375	5 uM	24 h	0.81756	-0.24309
DOS034_A375_24H:BRD-K76352008-001-01-9:5.17	BRD-K76352008	BRD-K76352008	A375	5 uM	24 h	1.03719	-0.914071
DOS034_A375_24H:BRD-K76438898-001-01-9:5.02	BRD-K76438898	BRD-K76438898	A375	5 uM	24 h	0.90228	-0.266192
DOS034_A375_24H:BRD-K76850979-001-01-7:5.01	BRD-K76850979	BRD-K76850979	A375	5 uM	24 h	0.941991	-0.475842
DOS034_A375_24H:BRD-K77006185-001-01-5:5.05	BRD-K77006185	BRD-K77006185	A375	5 uM	24 h	1.17393	0.802933
DOS034_A375_24H:BRD-K77326001-001-01-9:5.06	BRD-K77326001	BRD-K77326001	A375	5 uM	24 h	0.850869	-1.37233
DOS034_A375_24H:BRD-K77741497-001-01-0:5.04	BRD-K77741497	BRD-K77741497	A375	5 uM	24 h	0.913099	-0.903266
DOS034_A375_24H:BRD-K77750380-001-01-1:5.02	BRD-K77750380	BRD-K77750380	A375	5 uM	24 h	0.967842	-0.934781
DOS034_A375_24H:BRD-K77922066-001-01-7:5.01	BRD-K77922066	BRD-K77922066	A375	5 uM	24 h	0.988299	-0.563915
DOS034_A375_24H:BRD-K77939573-001-02-5:5	BRD-K77939573	BRD-K77939573	A375	5 uM	24 h	1.06368	-0.368417
DOS034_A375_24H:BRD-K78544941-001-01-9:5	BRD-K78544941	BRD-K78544941	A375	5 uM	24 h	0.998582	-1.28127
DOS034_A375_24H:BRD-K79489641-001-01-9:4.98	BRD-K79489641	BRD-K79489641	A375	5 uM	24 h	0.893772	-0.159286
DOS034_A375_24H:BRD-K79768170-001-02-3:5	BRD-K79768170	BRD-K79768170	A375	5 uM	24 h	0.93116	0.18401
DOS034_A375_24H:BRD-K79797751-001-01-1:4.98	BRD-K79797751	BRD-K79797751	A375	5 uM	24 h	0.946516	-0.697911
DOS034_A375_24H:BRD-K79947405-001-01-2:4.75	BRD-K79947405	BRD-K79947405	A375	5 uM	24 h	0.786266	-0.776832
DOS034_A375_24H:BRD-K80058284-001-01-1:5.04	BRD-K80058284	BRD-K80058284	A375	5 uM	24 h	0.935362	-0.135233
DOS034_A375_24H:BRD-K80092909-001-01-5:5	BRD-K80092909	BRD-K80092909	A375	5 uM	24 h	1.03097	-0.798827
DOS034_A375_24H:BRD-K80439608-001-01-2:4.95	BRD-K80439608	BRD-K80439608	A375	5 uM	24 h	1.01264	-0.430816
DOS034_A375_24H:BRD-K80622828-001-01-7:5.05	BRD-K80622828	BRD-K80622828	A375	5 uM	24 h	0.913968	-1.15275
DOS034_A375_24H:BRD-K80848452-001-01-1:4.93	BRD-K80848452	BRD-K80848452	A375	5 uM	24 h	0.989684	-0.668338
DOS034_A375_24H:BRD-K80954162-001-01-8:5.02	BRD-K80954162	BRD-K80954162	A375	5 uM	24 h	1.04007	-0.940452
DOS034_A375_24H:BRD-K81417919-001-01-1:4.88	BRD-K81417919	BRD-K81417919	A375	5 uM	24 h	1.05498	-0.786554
DOS034_A375_24H:BRD-K81418486:0.1	BRD-K81418486	vorinostat	A375	100 nM	24 h	0.882963	0.0889828
DOS034_A375_24H:BRD-K81418486:0.5	BRD-K81418486	vorinostat	A375	500 nM	24 h	0.958874	-0.624803
DOS034_A375_24H:BRD-K81418486:10	BRD-K81418486	vorinostat	A375	10 uM	24 h	0.492491	-4.51955
DOS034_A375_24H:BRD-K81461172-001-02-9:4.99	BRD-K81461172	BRD-K81461172	A375	5 uM	24 h	1.11914	-0.382963
DOS034_A375_24H:BRD-K81496150-001-01-3:4.95	BRD-K81496150	BRD-K81496150	A375	5 uM	24 h	1.02838	-0.692036
DOS034_A375_24H:BRD-K81646882-001-01-8:4.97	BRD-K81646882	BRD-K81646882	A375	5 uM	24 h	0.911806	-0.193441
DOS034_A375_24H:BRD-K82524003-001-02-8:3.83	BRD-K82524003	BRD-K82524003	A375	3 uM	24 h	0.88217	-0.59771
DOS034_A375_24H:BRD-K83541009-001-01-7:5.03	BRD-K83541009	BRD-K83541009	A375	5 uM	24 h	0.893034	-0.64759
DOS034_A375_24H:BRD-K83548510-001-02-2:4.99	BRD-K83548510	BRD-K83548510	A375	5 uM	24 h	0.998523	-0.324953
DOS034_A375_24H:BRD-K84536720-001-01-4:5.06	BRD-K84536720	BRD-K84536720	A375	5 uM	24 h	0.92707	0.229354
DOS034_A375_24H:BRD-K84770507-001-01-8:5.01	BRD-K84770507	BRD-K84770507	A375	5 uM	24 h	1.01326	-0.0998118
DOS034_A375_24H:BRD-K85569074-001-01-6:5	BRD-K85569074	BRD-K85569074	A375	5 uM	24 h	1.00905	-0.987806
DOS034_A375_24H:BRD-K86043715-001-02-4:5	BRD-K86043715	BRD-K86043715	A375	5 uM	24 h	0.952644	-0.55846
DOS034_A375_24H:BRD-K86191692-001-01-0:4.99	BRD-K86191692	BRD-K86191692	A375	5 uM	24 h	0.911564	-0.0405723
DOS034_A375_24H:BRD-K87426959-001-01-7:4.96	BRD-K87426959	BRD-K87426959	A375	5 uM	24 h	1.04818	-0.807863
DOS034_A375_24H:BRD-K87520488-001-01-7:5.02	BRD-K87520488	BRD-K87520488	A375	5 uM	24 h	0.877887	-0.815788
DOS034_A375_24H:BRD-K88069074-001-01-4:5.05	BRD-K88069074	BRD-K88069074	A375	5 uM	24 h	0.983008	0.428355
DOS034_A375_24H:BRD-K88522059-001-01-1:5.06	BRD-K88522059	BRD-K88522059	A375	5 uM	24 h	0.777731	-0.264502
DOS034_A375_24H:BRD-K89185880-001-01-1:5.05	BRD-K89185880	BRD-K89185880	A375	5 uM	24 h	1.08611	-0.376054
DOS034_A375_24H:BRD-K89288521-001-01-8:5.04	BRD-K89288521	BRD-K89288521	A375	5 uM	24 h	0.89284	-0.0812962
DOS034_A375_24H:BRD-K90281509-001-01-6:5.22	BRD-K90281509	BRD-K90281509	A375	5 uM	24 h	0.922473	0.282599
DOS034_A375_24H:BRD-K91016007-001-01-2:5.08	BRD-K91016007	BRD-K91016007	A375	5 uM	24 h	0.689055	-0.370243
DOS034_A375_24H:BRD-K91257617-001-01-4:5.2	BRD-K91257617	BRD-K91257617	A375	5 uM	24 h	0.928923	-0.495449
DOS034_A375_24H:BRD-K91390083-001-01-8:4.98	BRD-K91390083	BRD-K91390083	A375	5 uM	24 h	0.723842	-0.398256
DOS034_A375_24H:BRD-K91755384-001-02-6:4.99	BRD-K91755384	BRD-K91755384	A375	5 uM	24 h	0.883951	-0.753328
DOS034_A375_24H:BRD-K92364610-001-01-4:5.01	BRD-K92364610	BRD-K92364610	A375	5 uM	24 h	0.912575	0.0157019
DOS034_A375_24H:BRD-K92740670-001-01-2:5.05	BRD-K92740670	BRD-K92740670	A375	5 uM	24 h	0.917186	-0.87201
DOS034_A375_24H:BRD-K93158953-001-01-4:5.02	BRD-K93158953	BRD-K93158953	A375	5 uM	24 h	1.01817	0.0799366
DOS034_A375_24H:BRD-K94501123-001-01-9:5.03	BRD-K94501123	BRD-K94501123	A375	5 uM	24 h	1.06559	-0.424362
DOS034_A375_24H:BRD-K94575695-001-01-1:5.12	BRD-K94575695	BRD-K94575695	A375	5 uM	24 h	0.825864	-0.160369
DOS034_A375_24H:BRD-K94809766-001-01-8:5.04	BRD-K94809766	BRD-K94809766	A375	5 uM	24 h	0.950824	-0.185842
DOS034_A375_24H:BRD-K94979678-001-02-4:5.05	BRD-K94979678	SD-6-035-A12	A375	5 uM	24 h	0.893878	-0.129047
DOS034_A375_24H:BRD-K94979678-001-04-0:5	BRD-K94979678	SD-6-035-A12	A375	5 uM	24 h	0.871301	-0.675525
DOS034_A375_24H:BRD-K95392673-001-01-6:5.15	BRD-K95392673	BRD-K95392673	A375	5 uM	24 h	0.88805	-1.36128
DOS034_A375_24H:BRD-K95411194-001-01-4:5.06	BRD-K95411194	BRD-K95411194	A375	5 uM	24 h	0.900362	-0.357633
DOS034_A375_24H:BRD-K95419055-001-01-5:5.01	BRD-K95419055	BRD-K95419055	A375	5 uM	24 h	0.916169	-0.186558
DOS034_A375_24H:BRD-K95551268-001-01-8:5.02	BRD-K95551268	BRD-K95551268	A375	5 uM	24 h	0.917136	-0.749478
DOS034_A375_24H:BRD-K96309168-001-01-1:5.03	BRD-K96309168	BRD-K96309168	A375	5 uM	24 h	0.986212	-0.308924
DOS034_A375_24H:BRD-K96539190-001-01-5:4.97	BRD-K96539190	BRD-K96539190	A375	5 uM	24 h	0.711035	-0.403175
DOS034_A375_24H:BRD-K96903074-001-01-4:4.97	BRD-K96903074	BRD-K96903074	A375	5 uM	24 h	0.993829	-0.104095
DOS034_A375_24H:BRD-K97357148-001-01-4:5.06	BRD-K97357148	BRD-K97357148	A375	5 uM	24 h	0.933109	-0.300891
DOS034_A375_24H:BRD-K97671879-001-01-3:5.09	BRD-K97671879	BRD-K97671879	A375	5 uM	24 h	0.924581	0.307068
DOS034_A375_24H:BRD-K98936959-001-01-2:5.01	BRD-K98936959	BRD-K98936959	A375	5 uM	24 h	0.888235	-0.765213
DOS034_A375_24H:BRD-K99395085-001-01-7:5.05	BRD-K99395085	BRD-K99395085	A375	5 uM	24 h	0.940462	-0.346484
DOS034_A375_24H:BRD-K99958302-001-01-9:5.1	BRD-K99958302	BRD-K99958302	A375	5 uM	24 h	0.916356	-0.48398
DOS034_A549_24H:BRD-A19500257:10	BRD-A19500257	geldanamycin	A549	10 uM	24 h	0.784963	-2.85992
DOS034_A549_24H:BRD-K00179355-001-01-6:5.02	BRD-K00179355	BRD-K00179355	A549	5 uM	24 h	1.12134	0.0236955
DOS034_A549_24H:BRD-K00185670-001-01-1:5	BRD-K00185670	BRD-K00185670	A549	5 uM	24 h	0.889806	-0.331389
DOS034_A549_24H:BRD-K00188019-001-01-5:5	BRD-K00188019	BRD-K00188019	A549	5 uM	24 h	0.920159	-0.675425
DOS034_A549_24H:BRD-K00458136-001-01-0:5	BRD-K00458136	BRD-K00458136	A549	5 uM	24 h	0.791841	-0.0641685
DOS034_A549_24H:BRD-K00547540-001-02-8:5.01	BRD-K00547540	BRD-K00547540	A549	5 uM	24 h	1.10547	-0.102132
DOS034_A549_24H:BRD-K00819343-001-01-2:5	BRD-K00819343	BRD-K00819343	A549	5 uM	24 h	1.04086	-0.319632
DOS034_A549_24H:BRD-K01404579-001-01-7:5.03	BRD-K01404579	BRD-K01404579	A549	5 uM	24 h	0.889898	-0.933223
DOS034_A549_24H:BRD-K01497355-001-01-1:5.03	BRD-K01497355	BRD-K01497355	A549	5 uM	24 h	0.858377	-0.54741
DOS034_A549_24H:BRD-K01981286-001-01-8:5.01	BRD-K01981286	BRD-K01981286	A549	5 uM	24 h	0.702447	-0.203934
DOS034_A549_24H:BRD-K02008913-001-01-0:5.08	BRD-K02008913	BRD-K02008913	A549	5 uM	24 h	1.00696	-0.855071
DOS034_A549_24H:BRD-K02109522-001-01-9:4.96	BRD-K02109522	BRD-K02109522	A549	5 uM	24 h	0.926904	0.143497
DOS034_A549_24H:BRD-K02418197-001-01-8:5.01	BRD-K02418197	BRD-K02418197	A549	5 uM	24 h	1.01627	-0.813212
DOS034_A549_24H:BRD-K02515288-001-01-1:5.08	BRD-K02515288	BRD-K02515288	A549	5 uM	24 h	1.00756	-1.33014
DOS034_A549_24H:BRD-K02772785-001-01-6:5	BRD-K02772785	BRD-K02772785	A549	5 uM	24 h	1.0201	-1.09558
DOS034_A549_24H:BRD-K02917242-001-01-4:5.01	BRD-K02917242	BRD-K02917242	A549	5 uM	24 h	0.995392	-0.685463
DOS034_A549_24H:BRD-K03261284-001-02-3:4.1	BRD-K03261284	BRD-K03261284	A549	5 uM	24 h	0.785426	-0.063837
DOS034_A549_24H:BRD-K03463440-001-01-8:4.97	BRD-K03463440	BRD-K03463440	A549	5 uM	24 h	1.17839	-0.258876
DOS034_A549_24H:BRD-K05150608-001-01-7:5.01	BRD-K05150608	BRD-K05150608	A549	5 uM	24 h	1.0474	-0.0866937
DOS034_A549_24H:BRD-K05211263-001-01-3:5.02	BRD-K05211263	BRD-K05211263	A549	5 uM	24 h	0.867195	-0.665107
DOS034_A549_24H:BRD-K05232104-001-01-2:5.01	BRD-K05232104	BRD-K05232104	A549	5 uM	24 h	1.08961	-0.30975
DOS034_A549_24H:BRD-K05351800-001-01-7:5.01	BRD-K05351800	BRD-K05351800	A549	5 uM	24 h	1.00091	-0.247418
DOS034_A549_24H:BRD-K05353139-001-01-5:5	BRD-K05353139	BRD-K05353139	A549	5 uM	24 h	1.0476	-0.102161
DOS034_A549_24H:BRD-K05647501-001-01-0:5.01	BRD-K05647501	BRD-K05647501	A549	5 uM	24 h	0.890446	-0.793118
DOS034_A549_24H:BRD-K05912972-001-01-8:5.03	BRD-K05912972	BRD-K05912972	A549	5 uM	24 h	1.1081	-0.514307
DOS034_A549_24H:BRD-K06064877-001-01-3:5.05	BRD-K06064877	BRD-K06064877	A549	5 uM	24 h	0.970332	-0.857374
DOS034_A549_24H:BRD-K07666543-001-01-8:5.08	BRD-K07666543	BRD-K07666543	A549	5 uM	24 h	0.998033	-0.436725
DOS034_A549_24H:BRD-K07881060-001-02-4:5	BRD-K07881060	BRD-K07881060	A549	5 uM	24 h	0.962748	-0.502859
DOS034_A549_24H:BRD-K08014780-001-01-2:5	BRD-K08014780	BRD-K08014780	A549	5 uM	24 h	0.929703	-0.311265
DOS034_A549_24H:BRD-K08061170-001-01-1:5.01	BRD-K08061170	BRD-K08061170	A549	5 uM	24 h	0.943907	-0.80212
DOS034_A549_24H:BRD-K08221563-001-01-6:5.12	BRD-K08221563	BRD-K08221563	A549	5 uM	24 h	0.988323	-0.602866
DOS034_A549_24H:BRD-K08251038-001-01-0:5.06	BRD-K08251038	BRD-K08251038	A549	5 uM	24 h	1.00278	-1.36766
DOS034_A549_24H:BRD-K08293924-001-01-9:5.01	BRD-K08293924	BRD-K08293924	A549	5 uM	24 h	0.958672	-0.44915
DOS034_A549_24H:BRD-K09019812-001-01-2:5.03	BRD-K09019812	BRD-K09019812	A549	5 uM	24 h	0.940856	-1.03595
DOS034_A549_24H:BRD-K09031632-001-01-5:5.02	BRD-K09031632	BRD-K09031632	A549	5 uM	24 h	0.925931	-1.02217
DOS034_A549_24H:BRD-K09054764-001-01-7:5	BRD-K09054764	BRD-K09054764	A549	5 uM	24 h	0.976257	-0.269022
DOS034_A549_24H:BRD-K09517037-001-02-2:5	BRD-K09517037	BRD-K09517037	A549	5 uM	24 h	0.89068	-0.303906
DOS034_A549_24H:BRD-K10170503-001-01-4:5.05	BRD-K10170503	BRD-K10170503	A549	5 uM	24 h	0.849205	-1.1961
DOS034_A549_24H:BRD-K11366122-001-01-8:5.03	BRD-K11366122	BRD-K11366122	A549	5 uM	24 h	1.22785	-0.697725
DOS034_A549_24H:BRD-K11483659-001-02-0:4.29	BRD-K11483659	BRD-K11483659	A549	5 uM	24 h	0.981507	-0.837548
DOS034_A549_24H:BRD-K11746559-001-01-3:5.04	BRD-K11746559	BRD-K11746559	A549	5 uM	24 h	0.854602	0.112981
DOS034_A549_24H:BRD-K12117859-001-02-1:5	BRD-K12117859	BRD-K12117859	A549	5 uM	24 h	0.993749	-0.213569
DOS034_A549_24H:BRD-K12189280-001-01-1:4.93	BRD-K12189280	BRD-K12189280	A549	5 uM	24 h	1.13117	-0.172433
DOS034_A549_24H:BRD-K12345237-001-01-3:5.01	BRD-K12345237	BRD-K12345237	A549	5 uM	24 h	0.968773	-1.1749
DOS034_A549_24H:BRD-K12402761-001-01-6:5.05	BRD-K12402761	BRD-K12402761	A549	5 uM	24 h	0.955495	-1.24152
DOS034_A549_24H:BRD-K12744202-001-01-8:5.01	BRD-K12744202	BRD-K12744202	A549	5 uM	24 h	0.931698	-0.83448
DOS034_A549_24H:BRD-K13308287-001-01-9:5.02	BRD-K13308287	BRD-K13308287	A549	5 uM	24 h	0.981516	-0.964417
DOS034_A549_24H:BRD-K13346599-001-01-2:5.04	BRD-K13346599	BRD-K13346599	A549	5 uM	24 h	0.954336	-0.568877
DOS034_A549_24H:BRD-K13559922-001-01-8:5.02	BRD-K13559922	BRD-K13559922	A549	5 uM	24 h	0.962996	-1.10463
DOS034_A549_24H:BRD-K14433433-001-01-7:5.02	BRD-K14433433	BRD-K14433433	A549	5 uM	24 h	0.865452	-0.960971
DOS034_A549_24H:BRD-K15050703-001-01-1:4.99	BRD-K15050703	BRD-K15050703	A549	5 uM	24 h	0.861549	-0.576379
DOS034_A549_24H:BRD-K15179096-001-01-3:5	BRD-K15179096	BRD-K15179096	A549	5 uM	24 h	1.07339	-1.105
DOS034_A549_24H:BRD-K15233676-001-01-6:5	BRD-K15233676	BRD-K15233676	A549	5 uM	24 h	0.828119	-1.05574
DOS034_A549_24H:BRD-K15328325-001-01-9:5.02	BRD-K15328325	BRD-K15328325	A549	5 uM	24 h	1.04826	-0.989077
DOS034_A549_24H:BRD-K15790516-001-01-9:5.12	BRD-K15790516	BRD-K15790516	A549	5 uM	24 h	1.13258	-0.115493
DOS034_A549_24H:BRD-K16257790-001-01-5:5	BRD-K16257790	BRD-K16257790	A549	5 uM	24 h	0.962652	-0.900762
DOS034_A549_24H:BRD-K16464815-001-01-8:5.01	BRD-K16464815	BRD-K16464815	A549	5 uM	24 h	1.0412	-0.104653
DOS034_A549_24H:BRD-K16811158-001-01-5:4.93	BRD-K16811158	BRD-K16811158	A549	5 uM	24 h	0.921337	-0.677362
DOS034_A549_24H:BRD-K17401882-001-01-7:5	BRD-K17401882	BRD-K17401882	A549	5 uM	24 h	1.15674	0.106646
DOS034_A549_24H:BRD-K18396390-001-01-3:4.89	BRD-K18396390	BRD-K18396390	A549	5 uM	24 h	0.994071	-1.07876
DOS034_A549_24H:BRD-K18415753-001-01-2:5.21	BRD-K18415753	BRD-K18415753	A549	5 uM	24 h	0.756968	-0.867548
DOS034_A549_24H:BRD-K19549666-001-01-3:5.03	BRD-K19549666	BRD-K19549666	A549	5 uM	24 h	0.996558	-0.478202
DOS034_A549_24H:BRD-K19642661-001-01-1:4.9	BRD-K19642661	BRD-K19642661	A549	5 uM	24 h	1.1496	-0.226064
DOS034_A549_24H:BRD-K19689423-001-01-1:5.01	BRD-K19689423	BRD-K19689423	A549	5 uM	24 h	1.07662	-0.232591
DOS034_A549_24H:BRD-K19818442-001-01-3:5.02	BRD-K19818442	BRD-K19818442	A549	5 uM	24 h	0.897015	-0.495372
DOS034_A549_24H:BRD-K20501513-001-01-6:5.13	BRD-K20501513	BRD-K20501513	A549	5 uM	24 h	0.966316	-0.7801
DOS034_A549_24H:BRD-K20531360-001-01-7:5.06	BRD-K20531360	BRD-K20531360	A549	5 uM	24 h	1.02024	-0.536725
DOS034_A549_24H:BRD-K21658057-001-01-5:5.15	BRD-K21658057	BRD-K21658057	A549	5 uM	24 h	0.91414	-0.8655
DOS034_A549_24H:BRD-K22450189-001-01-7:5.04	BRD-K22450189	BRD-K22450189	A549	5 uM	24 h	0.929409	-0.707305
DOS034_A549_24H:BRD-K22828548-001-01-0:4.97	BRD-K22828548	BRD-K22828548	A549	5 uM	24 h	1.02964	-0.885783
DOS034_A549_24H:BRD-K22912836-001-01-3:5.01	BRD-K22912836	BRD-K22912836	A549	5 uM	24 h	1.04139	-0.501059
DOS034_A549_24H:BRD-K22937431-001-01-9:4.99	BRD-K22937431	BRD-K22937431	A549	5 uM	24 h	0.712466	-1.13548
DOS034_A549_24H:BRD-K22951866-001-01-4:5.06	BRD-K22951866	BRD-K22951866	A549	5 uM	24 h	1.08811	-1.20373
DOS034_A549_24H:BRD-K23117210-001-01-4:4.95	BRD-K23117210	BRD-K23117210	A549	5 uM	24 h	0.952054	-0.625206
DOS034_A549_24H:BRD-K23263381-001-01-9:4.93	BRD-K23263381	BRD-K23263381	A549	5 uM	24 h	0.950215	-0.367619
DOS034_A549_24H:BRD-K23287115-001-01-1:5.04	BRD-K23287115	BRD-K23287115	A549	5 uM	24 h	1.1218	-0.53303
DOS034_A549_24H:BRD-K23961390-001-01-7:5.03	BRD-K23961390	BRD-K23961390	A549	5 uM	24 h	1.01911	-0.488497
DOS034_A549_24H:BRD-K23961390-001-02-5:5	BRD-K23961390	BRD-K23961390	A549	5 uM	24 h	0.832126	-0.891234
DOS034_A549_24H:BRD-K24565544-001-02-8:5	BRD-K24565544	BRD-K24565544	A549	5 uM	24 h	1.1617	-0.29329
DOS034_A549_24H:BRD-K24776959-001-01-1:5.02	BRD-K24776959	BRD-K24776959	A549	5 uM	24 h	1.04476	-0.838181
DOS034_A549_24H:BRD-K25351202-001-01-7:5.03	BRD-K25351202	BRD-K25351202	A549	5 uM	24 h	0.901631	-0.658838
DOS034_A549_24H:BRD-K25604127-001-01-1:5.01	BRD-K25604127	BRD-K25604127	A549	5 uM	24 h	1.12296	-0.0698874
DOS034_A549_24H:BRD-K25870200-001-01-8:5.02	BRD-K25870200	BRD-K25870200	A549	5 uM	24 h	0.961014	-0.759436
DOS034_A549_24H:BRD-K25902954-001-01-7:4.99	BRD-K25902954	BRD-K25902954	A549	5 uM	24 h	0.936393	-0.525803
DOS034_A549_24H:BRD-K25997353-001-02-2:5.04	BRD-K25997353	BRD-K25997353	A549	5 uM	24 h	0.908929	0.441511
DOS034_A549_24H:BRD-K27198330-001-01-5:4.95	BRD-K27198330	BRD-K27198330	A549	5 uM	24 h	0.941249	-0.483103
DOS034_A549_24H:BRD-K27239120-001-02-9:5.01	BRD-K27239120	SD-6-035-A11	A549	5 uM	24 h	1.13151	-0.0494515
DOS034_A549_24H:BRD-K27429081-001-01-5:5	BRD-K27429081	BRD-K27429081	A549	5 uM	24 h	0.962052	-0.191932
DOS034_A549_24H:BRD-K28083085-001-01-5:5.03	BRD-K28083085	BRD-K28083085	A549	5 uM	24 h	1.07014	-0.62496
DOS034_A549_24H:BRD-K28282432-001-02-1:5	BRD-K28282432	BRD-K28282432	A549	5 uM	24 h	1.02455	0.043629
DOS034_A549_24H:BRD-K28431278-001-01-3:5	BRD-K28431278	BRD-K28431278	A549	5 uM	24 h	1.05272	-1.18806
DOS034_A549_24H:BRD-K28484895-001-01-5:5.03	BRD-K28484895	BRD-K28484895	A549	5 uM	24 h	0.998911	-0.864093
DOS034_A549_24H:BRD-K28497936-001-02-6:4.99	BRD-K28497936	BRD-K28497936	A549	5 uM	24 h	0.896806	-0.556815
DOS034_A549_24H:BRD-K28649955-001-01-0:5.13	BRD-K28649955	BRD-K28649955	A549	5 uM	24 h	1.03888	-0.557871
DOS034_A549_24H:BRD-K28743085-001-01-4:5.09	BRD-K28743085	BRD-K28743085	A549	5 uM	24 h	0.918499	-1.10514
DOS034_A549_24H:BRD-K29162128-001-01-5:4.9	BRD-K29162128	BRD-K29162128	A549	5 uM	24 h	1.06107	0.0929877
DOS034_A549_24H:BRD-K29256470-001-01-9:5	BRD-K29256470	BRD-K29256470	A549	5 uM	24 h	0.950335	-0.781255
DOS034_A549_24H:BRD-K29451642-001-01-9:5.02	BRD-K29451642	BRD-K29451642	A549	5 uM	24 h	0.937372	-0.349989
DOS034_A549_24H:BRD-K30126976-001-01-0:4.97	BRD-K30126976	BRD-K30126976	A549	5 uM	24 h	0.819397	-1.28274
DOS034_A549_24H:BRD-K30309936-001-01-1:5	BRD-K30309936	BRD-K30309936	A549	5 uM	24 h	0.910111	-0.864026
DOS034_A549_24H:BRD-K30633722-001-01-2:5.05	BRD-K30633722	BRD-K30633722	A549	5 uM	24 h	1.12341	-0.486665
DOS034_A549_24H:BRD-K30645599-001-01-6:5.02	BRD-K30645599	BRD-K30645599	A549	5 uM	24 h	1.15789	-0.809973
DOS034_A549_24H:BRD-K30940328-001-02-7:5	BRD-K30940328	BRD-K30940328	A549	5 uM	24 h	0.974338	-0.551948
DOS034_A549_24H:BRD-K31175437-001-01-9:5	BRD-K31175437	BRD-K31175437	A549	5 uM	24 h	1.00398	-0.195657
DOS034_A549_24H:BRD-K31329249-001-01-0:5.09	BRD-K31329249	BRD-K31329249	A549	5 uM	24 h	0.974184	-0.601547
DOS034_A549_24H:BRD-K31380618-001-01-6:5.04	BRD-K31380618	BRD-K31380618	A549	5 uM	24 h	0.879476	-1.31533
DOS034_A549_24H:BRD-K31485493-001-01-3:5.04	BRD-K31485493	BRD-K31485493	A549	5 uM	24 h	0.977545	-0.246979
DOS034_A549_24H:BRD-K31697605-001-01-8:5.01	BRD-K31697605	BRD-K31697605	A549	5 uM	24 h	0.82177	-0.329249
DOS034_A549_24H:BRD-K31822300-001-01-0:5.01	BRD-K31822300	BRD-K31822300	A549	5 uM	24 h	0.968318	-1.10208
DOS034_A549_24H:BRD-K31998493-001-01-5:5.03	BRD-K31998493	BRD-K31998493	A549	5 uM	24 h	1.01759	0.0542231
DOS034_A549_24H:BRD-K31999759-001-01-2:5.02	BRD-K31999759	BRD-K31999759	A549	5 uM	24 h	0.87612	-0.922235
DOS034_A549_24H:BRD-K32320888-001-01-4:5.05	BRD-K32320888	BRD-K32320888	A549	5 uM	24 h	0.834383	0.174525
DOS034_A549_24H:BRD-K32389477-001-01-6:4.85	BRD-K32389477	BRD-K32389477	A549	5 uM	24 h	1.00677	-0.757241
DOS034_A549_24H:BRD-K32444480-001-01-4:5.01	BRD-K32444480	BRD-K32444480	A549	5 uM	24 h	0.998064	-0.985957
DOS034_A549_24H:BRD-K32885145-001-01-5:5.12	BRD-K32885145	BRD-K32885145	A549	5 uM	24 h	1.06594	-0.46494
DOS034_A549_24H:BRD-K33005877-001-01-3:5	BRD-K33005877	BRD-K33005877	A549	5 uM	24 h	0.907333	-0.532145
DOS034_A549_24H:BRD-K33979365-001-01-8:5	BRD-K33979365	BRD-K33979365	A549	5 uM	24 h	1.08896	-0.478887
DOS034_A549_24H:BRD-K34547533-001-01-9:5.02	BRD-K34547533	BRD-K34547533	A549	5 uM	24 h	0.933305	0.0530561
DOS034_A549_24H:BRD-K34798063-001-01-6:5.01	BRD-K34798063	BRD-K34798063	A549	5 uM	24 h	0.931537	-0.489894
DOS034_A549_24H:BRD-K34981405-001-01-5:5.17	BRD-K34981405	BRD-K34981405	A549	5 uM	24 h	1.06337	-0.390615
DOS034_A549_24H:BRD-K35090513-001-01-3:5	BRD-K35090513	BRD-K35090513	A549	5 uM	24 h	0.970533	-0.589611
DOS034_A549_24H:BRD-K35418438-001-01-8:5.04	BRD-K35418438	BRD-K35418438	A549	5 uM	24 h	1.03354	-0.402659
DOS034_A549_24H:BRD-K36165258-001-02-9:5	BRD-K36165258	BRD-K36165258	A549	5 uM	24 h	0.970369	-0.647222
DOS034_A549_24H:BRD-K36206486-001-01-7:4.97	BRD-K36206486	BRD-K36206486	A549	5 uM	24 h	1.01265	-0.497599
DOS034_A549_24H:BRD-K36284700-001-01-4:5.01	BRD-K36284700	BRD-K36284700	A549	5 uM	24 h	0.826384	-0.50479
DOS034_A549_24H:BRD-K36596997-001-01-3:5.03	BRD-K36596997	BRD-K36596997	A549	5 uM	24 h	1.03665	-0.38565
DOS034_A549_24H:BRD-K36654803-001-01-4:5.02	BRD-K36654803	BRD-K36654803	A549	5 uM	24 h	0.976911	-0.493923
DOS034_A549_24H:BRD-K36864553-001-01-1:5.04	BRD-K36864553	BRD-K36864553	A549	5 uM	24 h	0.885941	0.349375
DOS034_A549_24H:BRD-K37322457-001-01-6:5.01	BRD-K37322457	BRD-K37322457	A549	5 uM	24 h	0.891211	-1.15665
DOS034_A549_24H:BRD-K37340147-001-01-4:4.97	BRD-K37340147	BRD-K37340147	A549	5 uM	24 h	1.09403	0.004604
DOS034_A549_24H:BRD-K37495811-001-01-1:5.05	BRD-K37495811	BRD-K37495811	A549	5 uM	24 h	0.945887	-0.519601
DOS034_A549_24H:BRD-K37631226-001-01-0:5.01	BRD-K37631226	BRD-K37631226	A549	5 uM	24 h	0.905338	-0.320947
DOS034_A549_24H:BRD-K37669227-001-01-9:5	BRD-K37669227	BRD-K37669227	A549	5 uM	24 h	0.837272	-0.954016
DOS034_A549_24H:BRD-K38103660-001-01-2:4.98	BRD-K38103660	BRD-K38103660	A549	5 uM	24 h	0.820669	-0.764495
DOS034_A549_24H:BRD-K38313084-001-01-5:5	BRD-K38313084	BRD-K38313084	A549	5 uM	24 h	0.890325	-0.480521
DOS034_A549_24H:BRD-K38459107-001-01-9:5	BRD-K38459107	BRD-K38459107	A549	5 uM	24 h	0.993474	0.17605
DOS034_A549_24H:BRD-K38934024-001-01-1:5.12	BRD-K38934024	BRD-K38934024	A549	5 uM	24 h	0.856887	-0.619017
DOS034_A549_24H:BRD-K40160468-001-01-2:4.99	BRD-K40160468	BRD-K40160468	A549	5 uM	24 h	0.897486	-0.81805
DOS034_A549_24H:BRD-K40249559-001-01-3:4.92	BRD-K40249559	BRD-K40249559	A549	5 uM	24 h	0.918949	-1.03356
DOS034_A549_24H:BRD-K41069217-001-01-8:5.03	BRD-K41069217	BRD-K41069217	A549	5 uM	24 h	1.00344	-0.667193
DOS034_A549_24H:BRD-K41513229-001-01-1:5.04	BRD-K41513229	BRD-K41513229	A549	5 uM	24 h	1.16283	-0.746651
DOS034_A549_24H:BRD-K41526317-001-02-4:4.99	BRD-K41526317	BRD-K41526317	A549	5 uM	24 h	0.914171	-0.568091
DOS034_A549_24H:BRD-K41871066-001-01-9:5.01	BRD-K41871066	BRD-K41871066	A549	5 uM	24 h	0.939442	-1.38476
DOS034_A549_24H:BRD-K42303783-001-01-4:5.09	BRD-K42303783	BRD-K42303783	A549	5 uM	24 h	0.838451	-1.16968
DOS034_A549_24H:BRD-K42427050-001-01-7:5.03	BRD-K42427050	BRD-K42427050	A549	5 uM	24 h	1.09165	-1.15162
DOS034_A549_24H:BRD-K42841961-001-01-7:5.03	BRD-K42841961	BRD-K42841961	A549	5 uM	24 h	1.0933	0.099719
DOS034_A549_24H:BRD-K43253317-001-01-5:4.97	BRD-K43253317	BRD-K43253317	A549	5 uM	24 h	0.957557	-0.694001
DOS034_A549_24H:BRD-K43453714-001-01-0:4.99	BRD-K43453714	BRD-K43453714	A549	5 uM	24 h	1.11708	-1.3204
DOS034_A549_24H:BRD-K43838150-001-01-3:5.08	BRD-K43838150	BRD-K43838150	A549	5 uM	24 h	1.00701	-1.10783
DOS034_A549_24H:BRD-K44036769-001-01-6:5.05	BRD-K44036769	BRD-K44036769	A549	5 uM	24 h	1.0429	-0.252529
DOS034_A549_24H:BRD-K44465671-001-01-4:5.03	BRD-K44465671	BRD-K44465671	A549	5 uM	24 h	1.12878	-0.419922
DOS034_A549_24H:BRD-K44575839-001-01-9:5.02	BRD-K44575839	BRD-K44575839	A549	5 uM	24 h	1.10232	-0.66179
DOS034_A549_24H:BRD-K44816676-001-01-3:5.02	BRD-K44816676	BRD-K44816676	A549	5 uM	24 h	1.02757	-0.50673
DOS034_A549_24H:BRD-K45222065-001-01-2:5.03	BRD-K45222065	BRD-K45222065	A549	5 uM	24 h	0.997692	-0.573246
DOS034_A549_24H:BRD-K45690206-001-01-0:4.98	BRD-K45690206	BRD-K45690206	A549	5 uM	24 h	0.972094	-0.711481
DOS034_A549_24H:BRD-K45695271-001-01-9:5.02	BRD-K45695271	BRD-K45695271	A549	5 uM	24 h	0.980772	-1.14437
DOS034_A549_24H:BRD-K46047563-001-01-9:5.05	BRD-K46047563	BRD-K46047563	A549	5 uM	24 h	0.79206	0.027059
DOS034_A549_24H:BRD-K46448313-001-01-2:5.02	BRD-K46448313	BRD-K46448313	A549	5 uM	24 h	0.90381	-1.5097
DOS034_A549_24H:BRD-K46610687-001-01-5:5	BRD-K46610687	BRD-K46610687	A549	5 uM	24 h	0.920965	-0.404689
DOS034_A549_24H:BRD-K46629170-001-01-9:5.04	BRD-K46629170	BRD-K46629170	A549	5 uM	24 h	0.996147	-0.608251
DOS034_A549_24H:BRD-K47081163-001-01-1:4.95	BRD-K47081163	BRD-K47081163	A549	5 uM	24 h	1.02216	-0.417313
DOS034_A549_24H:BRD-K47105324-001-01-4:5.09	BRD-K47105324	BRD-K47105324	A549	5 uM	24 h	1.31606	-0.271356
DOS034_A549_24H:BRD-K47163377-001-01-9:5.14	BRD-K47163377	BRD-K47163377	A549	5 uM	24 h	1.09017	-1.05218
DOS034_A549_24H:BRD-K47396627-001-01-3:4.99	BRD-K47396627	BRD-K47396627	A549	5 uM	24 h	1.12153	-0.549667
DOS034_A549_24H:BRD-K47586560-001-01-8:5.04	BRD-K47586560	BRD-K47586560	A549	5 uM	24 h	1.09261	-0.596321
DOS034_A549_24H:BRD-K47636932-001-01-2:4.87	BRD-K47636932	BRD-K47636932	A549	5 uM	24 h	1.02302	-0.564704
DOS034_A549_24H:BRD-K48465004-001-02-6:4.98	BRD-K48465004	BRD-K48465004	A549	5 uM	24 h	0.730715	-0.75174
DOS034_A549_24H:BRD-K49669601-001-01-1:4.95	BRD-K49669601	BRD-K49669601	A549	5 uM	24 h	0.916356	-0.519754
DOS034_A549_24H:BRD-K49923618-001-01-3:5.22	BRD-K49923618	BRD-K49923618	A549	5 uM	24 h	0.963863	-0.34607
DOS034_A549_24H:BRD-K50058777-001-01-1:5.01	BRD-K50058777	BRD-K50058777	A549	5 uM	24 h	0.941059	-0.940983
DOS034_A549_24H:BRD-K50277523-001-01-4:4.98	BRD-K50277523	BRD-K50277523	A549	5 uM	24 h	0.898761	-0.394539
DOS034_A549_24H:BRD-K50846154-001-01-2:4.95	BRD-K50846154	BRD-K50846154	A549	5 uM	24 h	1.00711	-0.78161
DOS034_A549_24H:BRD-K51530321-001-02-7:5	BRD-K51530321	BRD-K51530321	A549	5 uM	24 h	0.874214	0.122875
DOS034_A549_24H:BRD-K52675185-001-01-6:5.01	BRD-K52675185	BRD-K52675185	A549	5 uM	24 h	0.954547	-0.901668
DOS034_A549_24H:BRD-K53022123-001-01-5:5.04	BRD-K53022123	BRD-K53022123	A549	5 uM	24 h	0.926207	-0.129655
DOS034_A549_24H:BRD-K53315742-001-01-4:5	BRD-K53315742	BRD-K53315742	A549	5 uM	24 h	0.775889	-0.981215
DOS034_A549_24H:BRD-K53790075-001-01-5:5.02	BRD-K53790075	BRD-K53790075	A549	5 uM	24 h	0.86546	-0.607523
DOS034_A549_24H:BRD-K53949821-001-01-4:5.03	BRD-K53949821	BRD-K53949821	A549	5 uM	24 h	1.05686	-1.13927
DOS034_A549_24H:BRD-K54010839-001-01-4:5.04	BRD-K54010839	BRD-K54010839	A549	5 uM	24 h	0.974288	-0.148169
DOS034_A549_24H:BRD-K54263226-001-01-0:4.99	BRD-K54263226	BRD-K54263226	A549	5 uM	24 h	1.10132	-0.838728
DOS034_A549_24H:BRD-K54730162-001-01-4:5.03	BRD-K54730162	BRD-K54730162	A549	5 uM	24 h	1.0066	-0.492669
DOS034_A549_24H:BRD-K55010869-001-01-6:4.92	BRD-K55010869	BRD-K55010869	A549	5 uM	24 h	0.900833	-1.24133
DOS034_A549_24H:BRD-K55073475-001-01-0:4.59	BRD-K55073475	BRD-K55073475	A549	5 uM	24 h	1.13936	-0.591109
DOS034_A549_24H:BRD-K55185663-001-01-4:4.99	BRD-K55185663	BRD-K55185663	A549	5 uM	24 h	0.919589	-0.63199
DOS034_A549_24H:BRD-K55210983-001-01-3:4.99	BRD-K55210983	BRD-K55210983	A549	5 uM	24 h	0.94065	-0.612899
DOS034_A549_24H:BRD-K55699053-001-01-2:5.04	BRD-K55699053	BRD-K55699053	A549	5 uM	24 h	0.856602	-1.0005
DOS034_A549_24H:BRD-K56646986-001-01-4:5.04	BRD-K56646986	BRD-K56646986	A549	5 uM	24 h	1.16525	-0.202024
DOS034_A549_24H:BRD-K56899980-001-01-5:5.01	BRD-K56899980	BRD-K56899980	A549	5 uM	24 h	1.18587	-0.851501
DOS034_A549_24H:BRD-K56904155-001-01-2:5.07	BRD-K56904155	BRD-K56904155	A549	5 uM	24 h	1.09424	-1.19855
DOS034_A549_24H:BRD-K57200229-001-02-4:5.06	BRD-K57200229	SD-6-035-B3	A549	5 uM	24 h	0.962686	-0.708928
DOS034_A549_24H:BRD-K57204377-001-01-8:5.03	BRD-K57204377	BRD-K57204377	A549	5 uM	24 h	1.08219	-0.323353
DOS034_A549_24H:BRD-K58300809-001-01-1:5.06	BRD-K58300809	BRD-K58300809	A549	5 uM	24 h	1.01406	0.16517
DOS034_A549_24H:BRD-K58381953-001-02-3:4.99	BRD-K58381953	BRD-K58381953	A549	5 uM	24 h	1.00454	-1.49672
DOS034_A549_24H:BRD-K58415436-001-01-8:5.02	BRD-K58415436	BRD-K58415436	A549	5 uM	24 h	1.0114	-0.879856
DOS034_A549_24H:BRD-K59446585-001-02-9:5	BRD-K59446585	BRD-K59446585	A549	5 uM	24 h	0.998111	-0.532488
DOS034_A549_24H:BRD-K59980440-001-01-4:5.01	BRD-K59980440	SA-424763	A549	5 uM	24 h	0.935182	-0.60176
DOS034_A549_24H:BRD-K60756411-001-01-0:4.98	BRD-K60756411	BRD-K60756411	A549	5 uM	24 h	0.986478	-0.388426
DOS034_A549_24H:BRD-K61001510-001-01-0:4.99	BRD-K61001510	BRD-K61001510	A549	5 uM	24 h	1.07552	-0.449237
DOS034_A549_24H:BRD-K62019457-001-01-6:5.03	BRD-K62019457	BRD-K62019457	A549	5 uM	24 h	1.24342	0.123145
DOS034_A549_24H:BRD-K62019457-001-02-4:5	BRD-K62019457	BRD-K62019457	A549	5 uM	24 h	0.841583	-0.241245
DOS034_A549_24H:BRD-K63096635-001-01-8:5.01	BRD-K63096635	BRD-K63096635	A549	5 uM	24 h	1.00832	-0.575961
DOS034_A549_24H:BRD-K63383460-001-01-0:5	BRD-K63383460	BRD-K63383460	A549	5 uM	24 h	1.08137	-0.874928
DOS034_A549_24H:BRD-K63880531-001-01-0:5.03	BRD-K63880531	BRD-K63880531	A549	5 uM	24 h	0.99876	-0.407746
DOS034_A549_24H:BRD-K64272762-001-01-9:5	BRD-K64272762	BRD-K64272762	A549	5 uM	24 h	0.846255	-0.736148
DOS034_A549_24H:BRD-K65037509-001-01-3:5.04	BRD-K65037509	BRD-K65037509	A549	5 uM	24 h	1.13194	-0.200076
DOS034_A549_24H:BRD-K65124508-001-01-0:5.01	BRD-K65124508	BRD-K65124508	A549	5 uM	24 h	1.05736	-0.434504
DOS034_A549_24H:BRD-K65148580-001-01-0:5.01	BRD-K65148580	BRD-K65148580	A549	5 uM	24 h	0.900463	-0.745382
DOS034_A549_24H:BRD-K65404805-001-02-4:5.06	BRD-K65404805	BRD-K65404805	A549	5 uM	24 h	1.00385	-0.495037
DOS034_A549_24H:BRD-K66586010-001-01-0:5.02	BRD-K66586010	BRD-K66586010	A549	5 uM	24 h	1.02389	-0.949621
DOS034_A549_24H:BRD-K66608846-001-04-6:4.99	BRD-K66608846	SD-6-035-B4	A549	5 uM	24 h	0.967308	0.294042
DOS034_A549_24H:BRD-K66812281-001-01-2:4.96	BRD-K66812281	BRD-K66812281	A549	5 uM	24 h	1.12256	-0.201303
DOS034_A549_24H:BRD-K66888355-001-01-3:4.85	BRD-K66888355	BRD-K66888355	A549	5 uM	24 h	1.13286	-0.347974
DOS034_A549_24H:BRD-K67484450-001-01-4:5.03	BRD-K67484450	BRD-K67484450	A549	5 uM	24 h	0.86655	-0.926713
DOS034_A549_24H:BRD-K68253248-001-01-9:5.08	BRD-K68253248	BRD-K68253248	A549	5 uM	24 h	1.18973	-0.119944
DOS034_A549_24H:BRD-K68278258-001-01-3:5.1	BRD-K68278258	BRD-K68278258	A549	5 uM	24 h	1.00038	-1.51166
DOS034_A549_24H:BRD-K68319707-001-01-2:5.02	BRD-K68319707	BRD-K68319707	A549	5 uM	24 h	0.979118	-1.18378
DOS034_A549_24H:BRD-K68326515-001-01-9:5.08	BRD-K68326515	BRD-K68326515	A549	5 uM	24 h	0.742036	-0.58326
DOS034_A549_24H:BRD-K68455755-001-01-5:5.01	BRD-K68455755	BRD-K68455755	A549	5 uM	24 h	0.980484	-0.537234
DOS034_A549_24H:BRD-K68630394-001-01-0:4.99	BRD-K68630394	BRD-K68630394	A549	5 uM	24 h	0.985452	-0.786357
DOS034_A549_24H:BRD-K69206710-001-02-3:4.87	BRD-K69206710	BRD-K69206710	A549	5 uM	24 h	1.20175	0.493167
DOS034_A549_24H:BRD-K70495648-001-01-8:5	BRD-K70495648	BRD-K70495648	A549	5 uM	24 h	1.02692	-0.825047
DOS034_A549_24H:BRD-K70590207-001-01-9:5.01	BRD-K70590207	BRD-K70590207	A549	5 uM	24 h	1.0511	-0.332125
DOS034_A549_24H:BRD-K70595737-001-01-7:5	BRD-K70595737	BRD-K70595737	A549	5 uM	24 h	0.880119	-0.727486
DOS034_A549_24H:BRD-K70647219-001-01-3:5.27	BRD-K70647219	BRD-K70647219	A549	5 uM	24 h	1.14275	-0.235449
DOS034_A549_24H:BRD-K70711508-001-01-7:5	BRD-K70711508	BRD-K70711508	A549	5 uM	24 h	0.993091	-0.439586
DOS034_A549_24H:BRD-K70836798-001-01-1:5.08	BRD-K70836798	BRD-K70836798	A549	5 uM	24 h	1.00781	-0.508915
DOS034_A549_24H:BRD-K71404640-001-01-7:5.12	BRD-K71404640	BRD-K71404640	A549	5 uM	24 h	1.16783	-0.686635
DOS034_A549_24H:BRD-K71932341-001-01-9:5.02	BRD-K71932341	BRD-K71932341	A549	5 uM	24 h	1.06708	-0.578037
DOS034_A549_24H:BRD-K71935941-001-01-6:5.01	BRD-K71935941	BRD-K71935941	A549	5 uM	24 h	1.02454	-0.508003
DOS034_A549_24H:BRD-K72042177-001-01-5:5.07	BRD-K72042177	BRD-K72042177	A549	5 uM	24 h	0.926716	-1.39074
DOS034_A549_24H:BRD-K72913684-001-01-3:5.01	BRD-K72913684	BRD-K72913684	A549	5 uM	24 h	1.09475	-0.864867
DOS034_A549_24H:BRD-K72913953-001-01-7:5.03	BRD-K72913953	BRD-K72913953	A549	5 uM	24 h	1.09673	-1.0298
DOS034_A549_24H:BRD-K73297432-001-02-3:5	BRD-K73297432	BRD-K73297432	A549	5 uM	24 h	0.969456	-0.556636
DOS034_A549_24H:BRD-K73371640-001-03-2:5	BRD-K73371640	SD-6-035-A4	A549	5 uM	24 h	1.07977	-0.232559
DOS034_A549_24H:BRD-K73388776-001-01-6:5.01	BRD-K73388776	BRD-K73388776	A549	5 uM	24 h	1.01969	-1.03216
DOS034_A549_24H:BRD-K73434976-001-01-6:4.99	BRD-K73434976	BRD-K73434976	A549	5 uM	24 h	0.963297	-0.462903
DOS034_A549_24H:BRD-K73459720-001-01-2:5.01	BRD-K73459720	BRD-K73459720	A549	5 uM	24 h	0.874412	-0.749849
DOS034_A549_24H:BRD-K73592400-001-01-7:5	BRD-K73592400	BRD-K73592400	A549	5 uM	24 h	0.975945	-0.715696
DOS034_A549_24H:BRD-K73674426-001-01-3:5.22	BRD-K73674426	BRD-K73674426	A549	5 uM	24 h	0.991602	-0.594624
DOS034_A549_24H:BRD-K73939795-001-01-3:4.99	BRD-K73939795	BRD-K73939795	A549	5 uM	24 h	1.05577	-1.21962
DOS034_A549_24H:BRD-K74121411-001-01-1:5.04	BRD-K74121411	BRD-K74121411	A549	5 uM	24 h	0.912377	0.0325579
DOS034_A549_24H:BRD-K74329753-001-01-6:5.02	BRD-K74329753	BRD-K74329753	A549	5 uM	24 h	0.995063	-0.889644
DOS034_A549_24H:BRD-K74407269-001-01-7:5.03	BRD-K74407269	BRD-K74407269	A549	5 uM	24 h	0.993003	-0.248515
DOS034_A549_24H:BRD-K75035820-001-01-7:4.95	BRD-K75035820	BRD-K75035820	A549	5 uM	24 h	0.811559	-0.109248
DOS034_A549_24H:BRD-K75669394-001-02-7:5	BRD-K75669394	BRD-K75669394	A549	5 uM	24 h	0.955742	-0.672833
DOS034_A549_24H:BRD-K75781834-001-01-0:4.77	BRD-K75781834	BRD-K75781834	A549	5 uM	24 h	0.837171	-1.2863
DOS034_A549_24H:BRD-K75887136-001-01-0:5.03	BRD-K75887136	BRD-K75887136	A549	5 uM	24 h	1.12836	-0.577277
DOS034_A549_24H:BRD-K76103428-001-01-8:5.03	BRD-K76103428	BRD-K76103428	A549	5 uM	24 h	0.976339	-0.349932
DOS034_A549_24H:BRD-K76138094-001-01-7:5.01	BRD-K76138094	BRD-K76138094	A549	5 uM	24 h	0.950924	-0.689519
DOS034_A549_24H:BRD-K76318793-001-01-9:5.01	BRD-K76318793	BRD-K76318793	A549	5 uM	24 h	1.03995	-0.80165
DOS034_A549_24H:BRD-K76352008-001-01-9:5.17	BRD-K76352008	BRD-K76352008	A549	5 uM	24 h	1.05709	-0.243696
DOS034_A549_24H:BRD-K76438898-001-01-9:5.02	BRD-K76438898	BRD-K76438898	A549	5 uM	24 h	1.11122	-0.540352
DOS034_A549_24H:BRD-K76850979-001-01-7:5.01	BRD-K76850979	BRD-K76850979	A549	5 uM	24 h	1.13113	-0.900401
DOS034_A549_24H:BRD-K77006185-001-01-5:5.05	BRD-K77006185	BRD-K77006185	A549	5 uM	24 h	1.03146	0.0342082
DOS034_A549_24H:BRD-K77326001-001-01-9:5.06	BRD-K77326001	BRD-K77326001	A549	5 uM	24 h	1.01366	-1.07374
DOS034_A549_24H:BRD-K77741497-001-01-0:5.04	BRD-K77741497	BRD-K77741497	A549	5 uM	24 h	1.08975	-0.89959
DOS034_A549_24H:BRD-K77750380-001-01-1:5.02	BRD-K77750380	BRD-K77750380	A549	5 uM	24 h	0.661396	-1.23228
DOS034_A549_24H:BRD-K77922066-001-01-7:5.01	BRD-K77922066	BRD-K77922066	A549	5 uM	24 h	0.863265	-1.19056
DOS034_A549_24H:BRD-K77939573-001-02-5:5	BRD-K77939573	BRD-K77939573	A549	5 uM	24 h	0.905129	-0.754592
DOS034_A549_24H:BRD-K78544941-001-01-9:5	BRD-K78544941	BRD-K78544941	A549	5 uM	24 h	1.04427	-0.414673
DOS034_A549_24H:BRD-K79489641-001-01-9:4.98	BRD-K79489641	BRD-K79489641	A549	5 uM	24 h	0.971054	-0.668023
DOS034_A549_24H:BRD-K79768170-001-02-3:5	BRD-K79768170	BRD-K79768170	A549	5 uM	24 h	1.00693	-0.582815
DOS034_A549_24H:BRD-K79797751-001-01-1:4.98	BRD-K79797751	BRD-K79797751	A549	5 uM	24 h	1.00164	-0.294597
DOS034_A549_24H:BRD-K79947405-001-01-2:4.75	BRD-K79947405	BRD-K79947405	A549	5 uM	24 h	1.05429	-0.548586
DOS034_A549_24H:BRD-K80058284-001-01-1:5.04	BRD-K80058284	BRD-K80058284	A549	5 uM	24 h	1.07042	-0.373832
DOS034_A549_24H:BRD-K80092909-001-01-5:5	BRD-K80092909	BRD-K80092909	A549	5 uM	24 h	0.974669	-0.664052
DOS034_A549_24H:BRD-K80439608-001-01-2:4.95	BRD-K80439608	BRD-K80439608	A549	5 uM	24 h	0.978371	-0.571574
DOS034_A549_24H:BRD-K80622828-001-01-7:5.05	BRD-K80622828	BRD-K80622828	A549	5 uM	24 h	1.20976	-0.232461
DOS034_A549_24H:BRD-K80848452-001-01-1:4.93	BRD-K80848452	BRD-K80848452	A549	5 uM	24 h	0.95651	-0.121071
DOS034_A549_24H:BRD-K80954162-001-01-8:5.02	BRD-K80954162	BRD-K80954162	A549	5 uM	24 h	1.1634	-0.771542
DOS034_A549_24H:BRD-K81417919-001-01-1:4.88	BRD-K81417919	BRD-K81417919	A549	5 uM	24 h	0.799016	0.252936
DOS034_A549_24H:BRD-K81418486:0.1	BRD-K81418486	vorinostat	A549	100 nM	24 h	1.08093	-0.568005
DOS034_A549_24H:BRD-K81418486:0.5	BRD-K81418486	vorinostat	A549	500 nM	24 h	1.01802	-0.834748
DOS034_A549_24H:BRD-K81418486:10	BRD-K81418486	vorinostat	A549	10 uM	24 h	0.656734	-2.70828
DOS034_A549_24H:BRD-K81461172-001-02-9:4.99	BRD-K81461172	BRD-K81461172	A549	5 uM	24 h	1.0893	0.380773
DOS034_A549_24H:BRD-K81496150-001-01-3:4.95	BRD-K81496150	BRD-K81496150	A549	5 uM	24 h	0.961856	-1.01559
DOS034_A549_24H:BRD-K81646882-001-01-8:4.97	BRD-K81646882	BRD-K81646882	A549	5 uM	24 h	0.979625	-0.618568
DOS034_A549_24H:BRD-K82524003-001-02-8:3.83	BRD-K82524003	BRD-K82524003	A549	3 uM	24 h	0.951956	0.37719
DOS034_A549_24H:BRD-K83541009-001-01-7:5.03	BRD-K83541009	BRD-K83541009	A549	5 uM	24 h	1.05345	-0.129657
DOS034_A549_24H:BRD-K83548510-001-02-2:4.99	BRD-K83548510	BRD-K83548510	A549	5 uM	24 h	0.926381	-0.248239
DOS034_A549_24H:BRD-K84536720-001-01-4:5.06	BRD-K84536720	BRD-K84536720	A549	5 uM	24 h	0.952781	-0.475374
DOS034_A549_24H:BRD-K84770507-001-01-8:5.01	BRD-K84770507	BRD-K84770507	A549	5 uM	24 h	0.872518	-0.378431
DOS034_A549_24H:BRD-K85569074-001-01-6:5	BRD-K85569074	BRD-K85569074	A549	5 uM	24 h	0.952477	-0.787807
DOS034_A549_24H:BRD-K86043715-001-02-4:5	BRD-K86043715	BRD-K86043715	A549	5 uM	24 h	0.801639	-0.204064
DOS034_A549_24H:BRD-K86191692-001-01-0:4.99	BRD-K86191692	BRD-K86191692	A549	5 uM	24 h	0.957105	-0.568033
DOS034_A549_24H:BRD-K87426959-001-01-7:4.96	BRD-K87426959	BRD-K87426959	A549	5 uM	24 h	1.06166	-0.724337
DOS034_A549_24H:BRD-K87520488-001-01-7:5.02	BRD-K87520488	BRD-K87520488	A549	5 uM	24 h	1.1968	-0.357578
DOS034_A549_24H:BRD-K88069074-001-01-4:5.05	BRD-K88069074	BRD-K88069074	A549	5 uM	24 h	1.07838	-1.17894
DOS034_A549_24H:BRD-K88522059-001-01-1:5.06	BRD-K88522059	BRD-K88522059	A549	5 uM	24 h	1.20281	-0.720379
DOS034_A549_24H:BRD-K89185880-001-01-1:5.05	BRD-K89185880	BRD-K89185880	A549	5 uM	24 h	1.14096	-0.662269
DOS034_A549_24H:BRD-K89288521-001-01-8:5.04	BRD-K89288521	BRD-K89288521	A549	5 uM	24 h	0.892805	-0.706188
DOS034_A549_24H:BRD-K90281509-001-01-6:5.22	BRD-K90281509	BRD-K90281509	A549	5 uM	24 h	0.981532	-1.03924
DOS034_A549_24H:BRD-K91016007-001-01-2:5.08	BRD-K91016007	BRD-K91016007	A549	5 uM	24 h	1.04675	-0.513473
DOS034_A549_24H:BRD-K91257617-001-01-4:5.2	BRD-K91257617	BRD-K91257617	A549	5 uM	24 h	0.838873	-0.296252
DOS034_A549_24H:BRD-K91390083-001-01-8:4.98	BRD-K91390083	BRD-K91390083	A549	5 uM	24 h	0.918858	-0.690068
DOS034_A549_24H:BRD-K91755384-001-02-6:4.99	BRD-K91755384	BRD-K91755384	A549	5 uM	24 h	0.870595	0.0694294
DOS034_A549_24H:BRD-K92364610-001-01-4:5.01	BRD-K92364610	BRD-K92364610	A549	5 uM	24 h	1.00685	-0.34553
DOS034_A549_24H:BRD-K92740670-001-01-2:5.05	BRD-K92740670	BRD-K92740670	A549	5 uM	24 h	1.03985	-0.80033
DOS034_A549_24H:BRD-K93158953-001-01-4:5.02	BRD-K93158953	BRD-K93158953	A549	5 uM	24 h	0.949538	-0.461986
DOS034_A549_24H:BRD-K94501123-001-01-9:5.03	BRD-K94501123	BRD-K94501123	A549	5 uM	24 h	1.0444	-0.60042
DOS034_A549_24H:BRD-K94575695-001-01-1:5.12	BRD-K94575695	BRD-K94575695	A549	5 uM	24 h	0.967259	-0.275064
DOS034_A549_24H:BRD-K94809766-001-01-8:5.04	BRD-K94809766	BRD-K94809766	A549	5 uM	24 h	0.875485	-0.701431
DOS034_A549_24H:BRD-K94979678-001-02-4:5.05	BRD-K94979678	SD-6-035-A12	A549	5 uM	24 h	1.06128	-0.777592
DOS034_A549_24H:BRD-K94979678-001-04-0:5	BRD-K94979678	SD-6-035-A12	A549	5 uM	24 h	1.00326	-0.616146
DOS034_A549_24H:BRD-K95392673-001-01-6:5.15	BRD-K95392673	BRD-K95392673	A549	5 uM	24 h	1.09871	0.0368049
DOS034_A549_24H:BRD-K95411194-001-01-4:5.06	BRD-K95411194	BRD-K95411194	A549	5 uM	24 h	0.917148	-0.462898
DOS034_A549_24H:BRD-K95419055-001-01-5:5.01	BRD-K95419055	BRD-K95419055	A549	5 uM	24 h	0.940704	-0.889075
DOS034_A549_24H:BRD-K95551268-001-01-8:5.02	BRD-K95551268	BRD-K95551268	A549	5 uM	24 h	0.891173	-0.574588
DOS034_A549_24H:BRD-K96309168-001-01-1:5.03	BRD-K96309168	BRD-K96309168	A549	5 uM	24 h	1.15412	-0.302227
DOS034_A549_24H:BRD-K96539190-001-01-5:4.97	BRD-K96539190	BRD-K96539190	A549	5 uM	24 h	0.967305	-0.728999
DOS034_A549_24H:BRD-K96903074-001-01-4:4.97	BRD-K96903074	BRD-K96903074	A549	5 uM	24 h	0.971921	-0.447165
DOS034_A549_24H:BRD-K97357148-001-01-4:5.06	BRD-K97357148	BRD-K97357148	A549	5 uM	24 h	1.00403	-0.618996
DOS034_A549_24H:BRD-K97671879-001-01-3:5.09	BRD-K97671879	BRD-K97671879	A549	5 uM	24 h	0.995183	-0.637457
DOS034_A549_24H:BRD-K98936959-001-01-2:5.01	BRD-K98936959	BRD-K98936959	A549	5 uM	24 h	0.988585	-0.740855
DOS034_A549_24H:BRD-K99395085-001-01-7:5.05	BRD-K99395085	BRD-K99395085	A549	5 uM	24 h	1.14872	-0.338195
DOS034_A549_24H:BRD-K99958302-001-01-9:5.1	BRD-K99958302	BRD-K99958302	A549	5 uM	24 h	0.945622	-0.645931
DOS034_HT29_24H:BRD-A19500257:10	BRD-A19500257	geldanamycin	HT29	10 uM	24 h	0.887718	-4.37415
DOS034_HT29_24H:BRD-K00179355-001-01-6:5.02	BRD-K00179355	BRD-K00179355	HT29	5 uM	24 h	0.983225	-0.850176
DOS034_HT29_24H:BRD-K00185670-001-01-1:5	BRD-K00185670	BRD-K00185670	HT29	5 uM	24 h	0.996122	-0.764088
DOS034_HT29_24H:BRD-K00188019-001-01-5:5	BRD-K00188019	BRD-K00188019	HT29	5 uM	24 h	0.944095	-0.274358
DOS034_HT29_24H:BRD-K00458136-001-01-0:5	BRD-K00458136	BRD-K00458136	HT29	5 uM	24 h	1.06002	0.0916204
DOS034_HT29_24H:BRD-K00547540-001-02-8:5.01	BRD-K00547540	BRD-K00547540	HT29	5 uM	24 h	0.849025	-1.37579
DOS034_HT29_24H:BRD-K00819343-001-01-2:5	BRD-K00819343	BRD-K00819343	HT29	5 uM	24 h	0.997948	-0.529834
DOS034_HT29_24H:BRD-K01404579-001-01-7:5.03	BRD-K01404579	BRD-K01404579	HT29	5 uM	24 h	1.06359	-0.85233
DOS034_HT29_24H:BRD-K01497355-001-01-1:5.03	BRD-K01497355	BRD-K01497355	HT29	5 uM	24 h	1.07314	-1.05368
DOS034_HT29_24H:BRD-K01981286-001-01-8:5.01	BRD-K01981286	BRD-K01981286	HT29	5 uM	24 h	0.9886	-0.549128
DOS034_HT29_24H:BRD-K02008913-001-01-0:5.08	BRD-K02008913	BRD-K02008913	HT29	5 uM	24 h	0.933623	-0.572326
DOS034_HT29_24H:BRD-K02109522-001-01-9:4.96	BRD-K02109522	BRD-K02109522	HT29	5 uM	24 h	0.82876	-0.608168
DOS034_HT29_24H:BRD-K02418197-001-01-8:5.01	BRD-K02418197	BRD-K02418197	HT29	5 uM	24 h	0.940373	-0.384696
DOS034_HT29_24H:BRD-K02515288-001-01-1:5.08	BRD-K02515288	BRD-K02515288	HT29	5 uM	24 h	0.891133	-1.21723
DOS034_HT29_24H:BRD-K02917242-001-01-4:5.01	BRD-K02917242	BRD-K02917242	HT29	5 uM	24 h	0.942504	-0.563572
DOS034_HT29_24H:BRD-K03261284-001-02-3:4.1	BRD-K03261284	BRD-K03261284	HT29	5 uM	24 h	0.672243	-0.561564
DOS034_HT29_24H:BRD-K03463440-001-01-8:4.97	BRD-K03463440	BRD-K03463440	HT29	5 uM	24 h	1.12577	-0.864302
DOS034_HT29_24H:BRD-K05150608-001-01-7:5.01	BRD-K05150608	BRD-K05150608	HT29	5 uM	24 h	1.03469	0.423473
DOS034_HT29_24H:BRD-K05211263-001-01-3:5.02	BRD-K05211263	BRD-K05211263	HT29	5 uM	24 h	0.823407	-0.28799
DOS034_HT29_24H:BRD-K05232104-001-01-2:5.01	BRD-K05232104	BRD-K05232104	HT29	5 uM	24 h	0.837854	-0.596
DOS034_HT29_24H:BRD-K05351800-001-01-7:5.01	BRD-K05351800	BRD-K05351800	HT29	5 uM	24 h	1.10619	-0.512979
DOS034_HT29_24H:BRD-K05353139-001-01-5:5	BRD-K05353139	BRD-K05353139	HT29	5 uM	24 h	0.877635	-0.304074
DOS034_HT29_24H:BRD-K05647501-001-01-0:5.01	BRD-K05647501	BRD-K05647501	HT29	5 uM	24 h	0.86178	-0.461221
DOS034_HT29_24H:BRD-K05912972-001-01-8:5.03	BRD-K05912972	BRD-K05912972	HT29	5 uM	24 h	1.04277	-0.481892
DOS034_HT29_24H:BRD-K06064877-001-01-3:5.05	BRD-K06064877	BRD-K06064877	HT29	5 uM	24 h	0.647705	-0.56968
DOS034_HT29_24H:BRD-K07666543-001-01-8:5.08	BRD-K07666543	BRD-K07666543	HT29	5 uM	24 h	0.946226	-0.801336
DOS034_HT29_24H:BRD-K07881060-001-02-4:5	BRD-K07881060	BRD-K07881060	HT29	5 uM	24 h	0.975183	-0.163835
DOS034_HT29_24H:BRD-K08014780-001-01-2:5	BRD-K08014780	BRD-K08014780	HT29	5 uM	24 h	0.973039	-0.592286
DOS034_HT29_24H:BRD-K08061170-001-01-1:5.01	BRD-K08061170	BRD-K08061170	HT29	5 uM	24 h	0.943354	0.241544
DOS034_HT29_24H:BRD-K08221563-001-01-6:5.12	BRD-K08221563	BRD-K08221563	HT29	5 uM	24 h	1.02063	-0.553989
DOS034_HT29_24H:BRD-K08251038-001-01-0:5.06	BRD-K08251038	BRD-K08251038	HT29	5 uM	24 h	0.971678	-0.817679
DOS034_HT29_24H:BRD-K08293924-001-01-9:5.01	BRD-K08293924	BRD-K08293924	HT29	5 uM	24 h	0.90956	-0.531677
DOS034_HT29_24H:BRD-K09019812-001-01-2:5.03	BRD-K09019812	BRD-K09019812	HT29	5 uM	24 h	0.827792	-0.30758
DOS034_HT29_24H:BRD-K09031632-001-01-5:5.02	BRD-K09031632	BRD-K09031632	HT29	5 uM	24 h	0.951105	-0.387086
DOS034_HT29_24H:BRD-K09054764-001-01-7:5	BRD-K09054764	BRD-K09054764	HT29	5 uM	24 h	0.916783	-0.849842
DOS034_HT29_24H:BRD-K09517037-001-02-2:5	BRD-K09517037	BRD-K09517037	HT29	5 uM	24 h	1.00319	-0.356318
DOS034_HT29_24H:BRD-K10170503-001-01-4:5.05	BRD-K10170503	BRD-K10170503	HT29	5 uM	24 h	1.03104	-1.4012
DOS034_HT29_24H:BRD-K11366122-001-01-8:5.03	BRD-K11366122	BRD-K11366122	HT29	5 uM	24 h	1.06	-0.332516
DOS034_HT29_24H:BRD-K11483659-001-02-0:4.29	BRD-K11483659	BRD-K11483659	HT29	5 uM	24 h	0.99755	0.0974865
DOS034_HT29_24H:BRD-K11746559-001-01-3:5.04	BRD-K11746559	BRD-K11746559	HT29	5 uM	24 h	1.04337	-0.302436
DOS034_HT29_24H:BRD-K12117859-001-02-1:5	BRD-K12117859	BRD-K12117859	HT29	5 uM	24 h	1.15864	-0.884337
DOS034_HT29_24H:BRD-K12189280-001-01-1:4.93	BRD-K12189280	BRD-K12189280	HT29	5 uM	24 h	1.04177	-0.307807
DOS034_HT29_24H:BRD-K12345237-001-01-3:5.01	BRD-K12345237	BRD-K12345237	HT29	5 uM	24 h	0.989219	-0.136214
DOS034_HT29_24H:BRD-K12402761-001-01-6:5.05	BRD-K12402761	BRD-K12402761	HT29	5 uM	24 h	1.06898	0.0786642
DOS034_HT29_24H:BRD-K12744202-001-01-8:5.01	BRD-K12744202	BRD-K12744202	HT29	5 uM	24 h	1.03589	-1.00411
DOS034_HT29_24H:BRD-K13308287-001-01-9:5.02	BRD-K13308287	BRD-K13308287	HT29	5 uM	24 h	0.993233	-1.29717
DOS034_HT29_24H:BRD-K13346599-001-01-2:5.04	BRD-K13346599	BRD-K13346599	HT29	5 uM	24 h	1.25858	-0.508395
DOS034_HT29_24H:BRD-K13559922-001-01-8:5.02	BRD-K13559922	BRD-K13559922	HT29	5 uM	24 h	0.905131	-0.480992
DOS034_HT29_24H:BRD-K14433433-001-01-7:5.02	BRD-K14433433	BRD-K14433433	HT29	5 uM	24 h	1.05494	-0.475957
DOS034_HT29_24H:BRD-K15050703-001-01-1:4.99	BRD-K15050703	BRD-K15050703	HT29	5 uM	24 h	0.730206	-0.917432
DOS034_HT29_24H:BRD-K15179096-001-01-3:5	BRD-K15179096	BRD-K15179096	HT29	5 uM	24 h	0.835756	-1.16027
DOS034_HT29_24H:BRD-K15233676-001-01-6:5	BRD-K15233676	BRD-K15233676	HT29	5 uM	24 h	0.770903	-0.965811
DOS034_HT29_24H:BRD-K15328325-001-01-9:5.02	BRD-K15328325	BRD-K15328325	HT29	5 uM	24 h	1.00097	-0.0180248
DOS034_HT29_24H:BRD-K15790516-001-01-9:5.12	BRD-K15790516	BRD-K15790516	HT29	5 uM	24 h	0.871895	-0.443289
DOS034_HT29_24H:BRD-K16257790-001-01-5:5	BRD-K16257790	BRD-K16257790	HT29	5 uM	24 h	0.863678	-1.36642
DOS034_HT29_24H:BRD-K16464815-001-01-8:5.01	BRD-K16464815	BRD-K16464815	HT29	5 uM	24 h	1.03868	0.010256
DOS034_HT29_24H:BRD-K16811158-001-01-5:4.93	BRD-K16811158	BRD-K16811158	HT29	5 uM	24 h	0.962407	-0.312484
DOS034_HT29_24H:BRD-K17401882-001-01-7:5	BRD-K17401882	BRD-K17401882	HT29	5 uM	24 h	0.93328	-0.156884
DOS034_HT29_24H:BRD-K18396390-001-01-3:4.89	BRD-K18396390	BRD-K18396390	HT29	5 uM	24 h	0.741356	-0.738289
DOS034_HT29_24H:BRD-K18415753-001-01-2:5.21	BRD-K18415753	BRD-K18415753	HT29	5 uM	24 h	0.965458	-0.323372
DOS034_HT29_24H:BRD-K19549666-001-01-3:5.03	BRD-K19549666	BRD-K19549666	HT29	5 uM	24 h	0.915473	-0.422909
DOS034_HT29_24H:BRD-K19642661-001-01-1:4.9	BRD-K19642661	BRD-K19642661	HT29	5 uM	24 h	0.867668	-0.238462
DOS034_HT29_24H:BRD-K19689423-001-01-1:5.01	BRD-K19689423	BRD-K19689423	HT29	5 uM	24 h	0.868181	-0.831513
DOS034_HT29_24H:BRD-K19818442-001-01-3:5.02	BRD-K19818442	BRD-K19818442	HT29	5 uM	24 h	1.03967	-0.713125
DOS034_HT29_24H:BRD-K20501513-001-01-6:5.13	BRD-K20501513	BRD-K20501513	HT29	5 uM	24 h	0.916508	-0.0553829
DOS034_HT29_24H:BRD-K20531360-001-01-7:5.06	BRD-K20531360	BRD-K20531360	HT29	5 uM	24 h	0.86916	1.33473
DOS034_HT29_24H:BRD-K21658057-001-01-5:5.15	BRD-K21658057	BRD-K21658057	HT29	5 uM	24 h	1.05986	-0.406788
DOS034_HT29_24H:BRD-K22450189-001-01-7:5.04	BRD-K22450189	BRD-K22450189	HT29	5 uM	24 h	0.834621	-0.828713
DOS034_HT29_24H:BRD-K22828548-001-01-0:4.97	BRD-K22828548	BRD-K22828548	HT29	5 uM	24 h	0.884521	0.714856
DOS034_HT29_24H:BRD-K22912836-001-01-3:5.01	BRD-K22912836	BRD-K22912836	HT29	5 uM	24 h	0.854593	-0.63974
DOS034_HT29_24H:BRD-K22937431-001-01-9:4.99	BRD-K22937431	BRD-K22937431	HT29	5 uM	24 h	0.983664	-0.691817
DOS034_HT29_24H:BRD-K22951866-001-01-4:5.06	BRD-K22951866	BRD-K22951866	HT29	5 uM	24 h	0.842693	-1.21029
DOS034_HT29_24H:BRD-K23117210-001-01-4:4.95	BRD-K23117210	BRD-K23117210	HT29	5 uM	24 h	0.98072	0.213545
DOS034_HT29_24H:BRD-K23263381-001-01-9:4.93	BRD-K23263381	BRD-K23263381	HT29	5 uM	24 h	0.975492	-0.965398
DOS034_HT29_24H:BRD-K23287115-001-01-1:5.04	BRD-K23287115	BRD-K23287115	HT29	5 uM	24 h	0.857161	-0.622133
DOS034_HT29_24H:BRD-K23961390-001-01-7:5.03	BRD-K23961390	BRD-K23961390	HT29	5 uM	24 h	0.930065	-0.304344
DOS034_HT29_24H:BRD-K23961390-001-02-5:5	BRD-K23961390	BRD-K23961390	HT29	5 uM	24 h	0.936085	-1.33792
DOS034_HT29_24H:BRD-K24565544-001-02-8:5	BRD-K24565544	BRD-K24565544	HT29	5 uM	24 h	0.912576	-0.560476
DOS034_HT29_24H:BRD-K24776959-001-01-1:5.02	BRD-K24776959	BRD-K24776959	HT29	5 uM	24 h	0.94647	-0.72257
DOS034_HT29_24H:BRD-K25351202-001-01-7:5.03	BRD-K25351202	BRD-K25351202	HT29	5 uM	24 h	0.832182	-0.623633
DOS034_HT29_24H:BRD-K25604127-001-01-1:5.01	BRD-K25604127	BRD-K25604127	HT29	5 uM	24 h	0.992832	-0.26597
DOS034_HT29_24H:BRD-K25870200-001-01-8:5.02	BRD-K25870200	BRD-K25870200	HT29	5 uM	24 h	1.04774	-1.19637
DOS034_HT29_24H:BRD-K25902954-001-01-7:4.99	BRD-K25902954	BRD-K25902954	HT29	5 uM	24 h	0.880954	0.344296
DOS034_HT29_24H:BRD-K25997353-001-02-2:5.04	BRD-K25997353	BRD-K25997353	HT29	5 uM	24 h	0.930679	-0.431862
DOS034_HT29_24H:BRD-K27198330-001-01-5:4.95	BRD-K27198330	BRD-K27198330	HT29	5 uM	24 h	1.05567	-0.594413
DOS034_HT29_24H:BRD-K27239120-001-02-9:5.01	BRD-K27239120	SD-6-035-A11	HT29	5 uM	24 h	1.02184	-1.6613
DOS034_HT29_24H:BRD-K27429081-001-01-5:5	BRD-K27429081	BRD-K27429081	HT29	5 uM	24 h	0.933578	0.110461
DOS034_HT29_24H:BRD-K28083085-001-01-5:5.03	BRD-K28083085	BRD-K28083085	HT29	5 uM	24 h	0.89733	-0.250045
DOS034_HT29_24H:BRD-K28282432-001-02-1:5	BRD-K28282432	BRD-K28282432	HT29	5 uM	24 h	0.959895	-0.396272
DOS034_HT29_24H:BRD-K28431278-001-01-3:5	BRD-K28431278	BRD-K28431278	HT29	5 uM	24 h	1.0756	-0.268958
DOS034_HT29_24H:BRD-K28484895-001-01-5:5.03	BRD-K28484895	BRD-K28484895	HT29	5 uM	24 h	0.904867	-0.595672
DOS034_HT29_24H:BRD-K28497936-001-02-6:4.99	BRD-K28497936	BRD-K28497936	HT29	5 uM	24 h	0.847831	0.605357
DOS034_HT29_24H:BRD-K28649955-001-01-0:5.13	BRD-K28649955	BRD-K28649955	HT29	5 uM	24 h	0.800774	0.0389211
DOS034_HT29_24H:BRD-K28743085-001-01-4:5.09	BRD-K28743085	BRD-K28743085	HT29	5 uM	24 h	1.00602	-0.75559
DOS034_HT29_24H:BRD-K29162128-001-01-5:4.9	BRD-K29162128	BRD-K29162128	HT29	5 uM	24 h	0.819885	-1.1757
DOS034_HT29_24H:BRD-K29256470-001-01-9:5	BRD-K29256470	BRD-K29256470	HT29	5 uM	24 h	1.01658	-0.284471
DOS034_HT29_24H:BRD-K29451642-001-01-9:5.02	BRD-K29451642	BRD-K29451642	HT29	5 uM	24 h	1.05038	-0.471162
DOS034_HT29_24H:BRD-K30126976-001-01-0:4.97	BRD-K30126976	BRD-K30126976	HT29	5 uM	24 h	0.818252	-0.434185
DOS034_HT29_24H:BRD-K30309936-001-01-1:5	BRD-K30309936	BRD-K30309936	HT29	5 uM	24 h	0.811964	-0.575728
DOS034_HT29_24H:BRD-K30633722-001-01-2:5.05	BRD-K30633722	BRD-K30633722	HT29	5 uM	24 h	1.0116	-0.56106
DOS034_HT29_24H:BRD-K30645599-001-01-6:5.02	BRD-K30645599	BRD-K30645599	HT29	5 uM	24 h	0.934392	-0.270084
DOS034_HT29_24H:BRD-K30940328-001-02-7:5	BRD-K30940328	BRD-K30940328	HT29	5 uM	24 h	0.975226	0.224242
DOS034_HT29_24H:BRD-K31175437-001-01-9:5	BRD-K31175437	BRD-K31175437	HT29	5 uM	24 h	1.09459	-0.0169937
DOS034_HT29_24H:BRD-K31329249-001-01-0:5.09	BRD-K31329249	BRD-K31329249	HT29	5 uM	24 h	0.973836	-0.48104
DOS034_HT29_24H:BRD-K31380618-001-01-6:5.04	BRD-K31380618	BRD-K31380618	HT29	5 uM	24 h	0.807134	-0.990197
DOS034_HT29_24H:BRD-K31485493-001-01-3:5.04	BRD-K31485493	BRD-K31485493	HT29	5 uM	24 h	0.808466	-0.32655
DOS034_HT29_24H:BRD-K31697605-001-01-8:5.01	BRD-K31697605	BRD-K31697605	HT29	5 uM	24 h	1.09413	-0.750156
DOS034_HT29_24H:BRD-K31822300-001-01-0:5.01	BRD-K31822300	BRD-K31822300	HT29	5 uM	24 h	0.672265	-0.663548
DOS034_HT29_24H:BRD-K31998493-001-01-5:5.03	BRD-K31998493	BRD-K31998493	HT29	5 uM	24 h	0.978455	-0.792037
DOS034_HT29_24H:BRD-K31999759-001-01-2:5.02	BRD-K31999759	BRD-K31999759	HT29	5 uM	24 h	0.801723	-1.53083
DOS034_HT29_24H:BRD-K32320888-001-01-4:5.05	BRD-K32320888	BRD-K32320888	HT29	5 uM	24 h	0.935985	-0.534614
DOS034_HT29_24H:BRD-K32389477-001-01-6:4.85	BRD-K32389477	BRD-K32389477	HT29	5 uM	24 h	1.05107	-1.31232
DOS034_HT29_24H:BRD-K32444480-001-01-4:5.01	BRD-K32444480	BRD-K32444480	HT29	5 uM	24 h	1.03358	-0.862372
DOS034_HT29_24H:BRD-K32885145-001-01-5:5.12	BRD-K32885145	BRD-K32885145	HT29	5 uM	24 h	1.19042	-0.312721
DOS034_HT29_24H:BRD-K33005877-001-01-3:5	BRD-K33005877	BRD-K33005877	HT29	5 uM	24 h	1.0358	-0.968133
DOS034_HT29_24H:BRD-K33979365-001-01-8:5	BRD-K33979365	BRD-K33979365	HT29	5 uM	24 h	0.954924	-0.299013
DOS034_HT29_24H:BRD-K34547533-001-01-9:5.02	BRD-K34547533	BRD-K34547533	HT29	5 uM	24 h	0.943366	-0.247857
DOS034_HT29_24H:BRD-K34798063-001-01-6:5.01	BRD-K34798063	BRD-K34798063	HT29	5 uM	24 h	1.03719	-0.568122
DOS034_HT29_24H:BRD-K34981405-001-01-5:5.17	BRD-K34981405	BRD-K34981405	HT29	5 uM	24 h	0.743763	-0.80589
DOS034_HT29_24H:BRD-K35090513-001-01-3:5	BRD-K35090513	BRD-K35090513	HT29	5 uM	24 h	0.953379	-0.997436
DOS034_HT29_24H:BRD-K35418438-001-01-8:5.04	BRD-K35418438	BRD-K35418438	HT29	5 uM	24 h	0.908231	-0.197064
DOS034_HT29_24H:BRD-K36165258-001-02-9:5	BRD-K36165258	BRD-K36165258	HT29	5 uM	24 h	1.02136	0.0271249
DOS034_HT29_24H:BRD-K36206486-001-01-7:4.97	BRD-K36206486	BRD-K36206486	HT29	5 uM	24 h	0.816852	-0.080653
DOS034_HT29_24H:BRD-K36284700-001-01-4:5.01	BRD-K36284700	BRD-K36284700	HT29	5 uM	24 h	0.941581	-0.156853
DOS034_HT29_24H:BRD-K36596997-001-01-3:5.03	BRD-K36596997	BRD-K36596997	HT29	5 uM	24 h	1.10222	-0.433607
DOS034_HT29_24H:BRD-K36654803-001-01-4:5.02	BRD-K36654803	BRD-K36654803	HT29	5 uM	24 h	1.05525	-0.943005
DOS034_HT29_24H:BRD-K36864553-001-01-1:5.04	BRD-K36864553	BRD-K36864553	HT29	5 uM	24 h	0.951613	-0.513865
DOS034_HT29_24H:BRD-K37322457-001-01-6:5.01	BRD-K37322457	BRD-K37322457	HT29	5 uM	24 h	0.976251	-0.319315
DOS034_HT29_24H:BRD-K37340147-001-01-4:4.97	BRD-K37340147	BRD-K37340147	HT29	5 uM	24 h	1.01445	-1.26852
DOS034_HT29_24H:BRD-K37495811-001-01-1:5.05	BRD-K37495811	BRD-K37495811	HT29	5 uM	24 h	0.978624	-0.850002
DOS034_HT29_24H:BRD-K37631226-001-01-0:5.01	BRD-K37631226	BRD-K37631226	HT29	5 uM	24 h	1.01298	-0.657797
DOS034_HT29_24H:BRD-K37669227-001-01-9:5	BRD-K37669227	BRD-K37669227	HT29	5 uM	24 h	0.852394	-0.891634
DOS034_HT29_24H:BRD-K38103660-001-01-2:4.98	BRD-K38103660	BRD-K38103660	HT29	5 uM	24 h	0.813197	-0.718905
DOS034_HT29_24H:BRD-K38313084-001-01-5:5	BRD-K38313084	BRD-K38313084	HT29	5 uM	24 h	1.0483	-0.00968312
DOS034_HT29_24H:BRD-K38459107-001-01-9:5	BRD-K38459107	BRD-K38459107	HT29	5 uM	24 h	1.04306	-0.887482
DOS034_HT29_24H:BRD-K38934024-001-01-1:5.12	BRD-K38934024	BRD-K38934024	HT29	5 uM	24 h	0.951216	-1.00935
DOS034_HT29_24H:BRD-K40160468-001-01-2:4.99	BRD-K40160468	BRD-K40160468	HT29	5 uM	24 h	0.796931	-0.90911
DOS034_HT29_24H:BRD-K40249559-001-01-3:4.92	BRD-K40249559	BRD-K40249559	HT29	5 uM	24 h	1.17634	-0.677251
DOS034_HT29_24H:BRD-K41069217-001-01-8:5.03	BRD-K41069217	BRD-K41069217	HT29	5 uM	24 h	0.815197	-0.669124
DOS034_HT29_24H:BRD-K41513229-001-01-1:5.04	BRD-K41513229	BRD-K41513229	HT29	5 uM	24 h	0.943731	-0.22739
DOS034_HT29_24H:BRD-K41526317-001-02-4:4.99	BRD-K41526317	BRD-K41526317	HT29	5 uM	24 h	0.963812	-1.07943
DOS034_HT29_24H:BRD-K41871066-001-01-9:5.01	BRD-K41871066	BRD-K41871066	HT29	5 uM	24 h	1.00417	-0.513858
DOS034_HT29_24H:BRD-K42303783-001-01-4:5.09	BRD-K42303783	BRD-K42303783	HT29	5 uM	24 h	0.946789	-0.876257
DOS034_HT29_24H:BRD-K42427050-001-01-7:5.03	BRD-K42427050	BRD-K42427050	HT29	5 uM	24 h	1.04365	0.0848239
DOS034_HT29_24H:BRD-K42841961-001-01-7:5.03	BRD-K42841961	BRD-K42841961	HT29	5 uM	24 h	0.973783	-1.24542
DOS034_HT29_24H:BRD-K43253317-001-01-5:4.97	BRD-K43253317	BRD-K43253317	HT29	5 uM	24 h	1.00335	-0.851011
DOS034_HT29_24H:BRD-K43453714-001-01-0:4.99	BRD-K43453714	BRD-K43453714	HT29	5 uM	24 h	0.889735	-0.49967
DOS034_HT29_24H:BRD-K43838150-001-01-3:5.08	BRD-K43838150	BRD-K43838150	HT29	5 uM	24 h	0.896672	-1.03187
DOS034_HT29_24H:BRD-K44036769-001-01-6:5.05	BRD-K44036769	BRD-K44036769	HT29	5 uM	24 h	0.756119	-0.792507
DOS034_HT29_24H:BRD-K44465671-001-01-4:5.03	BRD-K44465671	BRD-K44465671	HT29	5 uM	24 h	0.859383	-0.620905
DOS034_HT29_24H:BRD-K44575839-001-01-9:5.02	BRD-K44575839	BRD-K44575839	HT29	5 uM	24 h	0.811465	-0.930692
DOS034_HT29_24H:BRD-K44816676-001-01-3:5.02	BRD-K44816676	BRD-K44816676	HT29	5 uM	24 h	0.82146	-1.29618
DOS034_HT29_24H:BRD-K45222065-001-01-2:5.03	BRD-K45222065	BRD-K45222065	HT29	5 uM	24 h	0.982414	-0.869582
DOS034_HT29_24H:BRD-K45690206-001-01-0:4.98	BRD-K45690206	BRD-K45690206	HT29	5 uM	24 h	0.998834	-0.881192
DOS034_HT29_24H:BRD-K45695271-001-01-9:5.02	BRD-K45695271	BRD-K45695271	HT29	5 uM	24 h	1.00077	-1.30392
DOS034_HT29_24H:BRD-K46047563-001-01-9:5.05	BRD-K46047563	BRD-K46047563	HT29	5 uM	24 h	0.836737	0.63527
DOS034_HT29_24H:BRD-K46448313-001-01-2:5.02	BRD-K46448313	BRD-K46448313	HT29	5 uM	24 h	1.1037	-0.268081
DOS034_HT29_24H:BRD-K46610687-001-01-5:5	BRD-K46610687	BRD-K46610687	HT29	5 uM	24 h	0.798785	-0.918525
DOS034_HT29_24H:BRD-K46629170-001-01-9:5.04	BRD-K46629170	BRD-K46629170	HT29	5 uM	24 h	0.866691	-1.25658
DOS034_HT29_24H:BRD-K47081163-001-01-1:4.95	BRD-K47081163	BRD-K47081163	HT29	5 uM	24 h	1.0907	-0.917189
DOS034_HT29_24H:BRD-K47105324-001-01-4:5.09	BRD-K47105324	BRD-K47105324	HT29	5 uM	24 h	1.17597	-1.22336
DOS034_HT29_24H:BRD-K47163377-001-01-9:5.14	BRD-K47163377	BRD-K47163377	HT29	5 uM	24 h	1.16729	-0.57971
DOS034_HT29_24H:BRD-K47396627-001-01-3:4.99	BRD-K47396627	BRD-K47396627	HT29	5 uM	24 h	1.00922	-0.350132
DOS034_HT29_24H:BRD-K47586560-001-01-8:5.04	BRD-K47586560	BRD-K47586560	HT29	5 uM	24 h	1.05464	-1.23389
DOS034_HT29_24H:BRD-K47636932-001-01-2:4.87	BRD-K47636932	BRD-K47636932	HT29	5 uM	24 h	1.04982	-1.08203
DOS034_HT29_24H:BRD-K48465004-001-02-6:4.98	BRD-K48465004	BRD-K48465004	HT29	5 uM	24 h	1.05553	-0.359217
DOS034_HT29_24H:BRD-K49669601-001-01-1:4.95	BRD-K49669601	BRD-K49669601	HT29	5 uM	24 h	0.947539	-0.0347105
DOS034_HT29_24H:BRD-K49923618-001-01-3:5.22	BRD-K49923618	BRD-K49923618	HT29	5 uM	24 h	0.823975	-0.605685
DOS034_HT29_24H:BRD-K50058777-001-01-1:5.01	BRD-K50058777	BRD-K50058777	HT29	5 uM	24 h	0.69061	-0.00644297
DOS034_HT29_24H:BRD-K50277523-001-01-4:4.98	BRD-K50277523	BRD-K50277523	HT29	5 uM	24 h	1.07989	-0.281763
DOS034_HT29_24H:BRD-K50846154-001-01-2:4.95	BRD-K50846154	BRD-K50846154	HT29	5 uM	24 h	1.07684	-0.541449
DOS034_HT29_24H:BRD-K52675185-001-01-6:5.01	BRD-K52675185	BRD-K52675185	HT29	5 uM	24 h	0.790103	-0.21482
DOS034_HT29_24H:BRD-K53022123-001-01-5:5.04	BRD-K53022123	BRD-K53022123	HT29	5 uM	24 h	0.853839	-1.14299
DOS034_HT29_24H:BRD-K53315742-001-01-4:5	BRD-K53315742	BRD-K53315742	HT29	5 uM	24 h	0.885403	0.232641
DOS034_HT29_24H:BRD-K53790075-001-01-5:5.02	BRD-K53790075	BRD-K53790075	HT29	5 uM	24 h	1.01374	-0.015059
DOS034_HT29_24H:BRD-K53949821-001-01-4:5.03	BRD-K53949821	BRD-K53949821	HT29	5 uM	24 h	0.888849	-1.02368
DOS034_HT29_24H:BRD-K54010839-001-01-4:5.04	BRD-K54010839	BRD-K54010839	HT29	5 uM	24 h	0.869934	-0.386042
DOS034_HT29_24H:BRD-K54263226-001-01-0:4.99	BRD-K54263226	BRD-K54263226	HT29	5 uM	24 h	0.737621	0.624437
DOS034_HT29_24H:BRD-K54730162-001-01-4:5.03	BRD-K54730162	BRD-K54730162	HT29	5 uM	24 h	0.938011	-0.0489334
DOS034_HT29_24H:BRD-K55010869-001-01-6:4.92	BRD-K55010869	BRD-K55010869	HT29	5 uM	24 h	1.01167	-0.708027
DOS034_HT29_24H:BRD-K55073475-001-01-0:4.59	BRD-K55073475	BRD-K55073475	HT29	5 uM	24 h	0.945856	-0.950714
DOS034_HT29_24H:BRD-K55185663-001-01-4:4.99	BRD-K55185663	BRD-K55185663	HT29	5 uM	24 h	0.768078	-0.454098
DOS034_HT29_24H:BRD-K55210983-001-01-3:4.99	BRD-K55210983	BRD-K55210983	HT29	5 uM	24 h	0.82598	-1.39914
DOS034_HT29_24H:BRD-K55699053-001-01-2:5.04	BRD-K55699053	BRD-K55699053	HT29	5 uM	24 h	0.987521	-0.988526
DOS034_HT29_24H:BRD-K56646986-001-01-4:5.04	BRD-K56646986	BRD-K56646986	HT29	5 uM	24 h	0.925287	-1.25194
DOS034_HT29_24H:BRD-K56899980-001-01-5:5.01	BRD-K56899980	BRD-K56899980	HT29	5 uM	24 h	0.944415	-0.137699
DOS034_HT29_24H:BRD-K56904155-001-01-2:5.07	BRD-K56904155	BRD-K56904155	HT29	5 uM	24 h	1.05758	-0.636216
DOS034_HT29_24H:BRD-K57200229-001-02-4:5.06	BRD-K57200229	SD-6-035-B3	HT29	5 uM	24 h	0.751005	-0.601637
DOS034_HT29_24H:BRD-K57204377-001-01-8:5.03	BRD-K57204377	BRD-K57204377	HT29	5 uM	24 h	0.946349	-0.474657
DOS034_HT29_24H:BRD-K58300809-001-01-1:5.06	BRD-K58300809	BRD-K58300809	HT29	5 uM	24 h	0.853063	-0.39988
DOS034_HT29_24H:BRD-K58381953-001-02-3:4.99	BRD-K58381953	BRD-K58381953	HT29	5 uM	24 h	0.5836	-0.402383
DOS034_HT29_24H:BRD-K58415436-001-01-8:5.02	BRD-K58415436	BRD-K58415436	HT29	5 uM	24 h	1.07913	-0.707272
DOS034_HT29_24H:BRD-K59446585-001-02-9:5	BRD-K59446585	BRD-K59446585	HT29	5 uM	24 h	0.865506	-0.820232
DOS034_HT29_24H:BRD-K59980440-001-01-4:5.01	BRD-K59980440	SA-424763	HT29	5 uM	24 h	0.975079	-0.609687
DOS034_HT29_24H:BRD-K60756411-001-01-0:4.98	BRD-K60756411	BRD-K60756411	HT29	5 uM	24 h	0.90881	-0.337597
DOS034_HT29_24H:BRD-K61001510-001-01-0:4.99	BRD-K61001510	BRD-K61001510	HT29	5 uM	24 h	1.00479	-0.233357
DOS034_HT29_24H:BRD-K62019457-001-01-6:5.03	BRD-K62019457	BRD-K62019457	HT29	5 uM	24 h	0.844142	-0.845655
DOS034_HT29_24H:BRD-K62019457-001-02-4:5	BRD-K62019457	BRD-K62019457	HT29	5 uM	24 h	0.952079	-0.767132
DOS034_HT29_24H:BRD-K63096635-001-01-8:5.01	BRD-K63096635	BRD-K63096635	HT29	5 uM	24 h	0.959815	-0.872918
DOS034_HT29_24H:BRD-K63383460-001-01-0:5	BRD-K63383460	BRD-K63383460	HT29	5 uM	24 h	0.91113	-0.0164122
DOS034_HT29_24H:BRD-K63880531-001-01-0:5.03	BRD-K63880531	BRD-K63880531	HT29	5 uM	24 h	0.964177	-0.188295
DOS034_HT29_24H:BRD-K64272762-001-01-9:5	BRD-K64272762	BRD-K64272762	HT29	5 uM	24 h	1.11241	-0.321397
DOS034_HT29_24H:BRD-K65037509-001-01-3:5.04	BRD-K65037509	BRD-K65037509	HT29	5 uM	24 h	1.04148	-0.173354
DOS034_HT29_24H:BRD-K65124508-001-01-0:5.01	BRD-K65124508	BRD-K65124508	HT29	5 uM	24 h	0.87437	-0.918574
DOS034_HT29_24H:BRD-K65148580-001-01-0:5.01	BRD-K65148580	BRD-K65148580	HT29	5 uM	24 h	0.958712	0.113308
DOS034_HT29_24H:BRD-K65404805-001-02-4:5.06	BRD-K65404805	BRD-K65404805	HT29	5 uM	24 h	0.711131	-0.234465
DOS034_HT29_24H:BRD-K66586010-001-01-0:5.02	BRD-K66586010	BRD-K66586010	HT29	5 uM	24 h	0.969481	-0.483081
DOS034_HT29_24H:BRD-K66608846-001-04-6:4.99	BRD-K66608846	SD-6-035-B4	HT29	5 uM	24 h	0.774809	-0.470467
DOS034_HT29_24H:BRD-K66812281-001-01-2:4.96	BRD-K66812281	BRD-K66812281	HT29	5 uM	24 h	0.82992	-0.955358
DOS034_HT29_24H:BRD-K66888355-001-01-3:4.85	BRD-K66888355	BRD-K66888355	HT29	5 uM	24 h	1.02852	0.287866
DOS034_HT29_24H:BRD-K67484450-001-01-4:5.03	BRD-K67484450	BRD-K67484450	HT29	5 uM	24 h	0.884908	-0.00179722
DOS034_HT29_24H:BRD-K68253248-001-01-9:5.08	BRD-K68253248	BRD-K68253248	HT29	5 uM	24 h	0.929608	-1.06296
DOS034_HT29_24H:BRD-K68278258-001-01-3:5.1	BRD-K68278258	BRD-K68278258	HT29	5 uM	24 h	0.914476	-0.464629
DOS034_HT29_24H:BRD-K68319707-001-01-2:5.02	BRD-K68319707	BRD-K68319707	HT29	5 uM	24 h	1.03624	-0.911573
DOS034_HT29_24H:BRD-K68326515-001-01-9:5.08	BRD-K68326515	BRD-K68326515	HT29	5 uM	24 h	0.841071	-0.552567
DOS034_HT29_24H:BRD-K68455755-001-01-5:5.01	BRD-K68455755	BRD-K68455755	HT29	5 uM	24 h	1.0512	-0.357157
DOS034_HT29_24H:BRD-K68630394-001-01-0:4.99	BRD-K68630394	BRD-K68630394	HT29	5 uM	24 h	1.06345	-0.180237
DOS034_HT29_24H:BRD-K69206710-001-02-3:4.87	BRD-K69206710	BRD-K69206710	HT29	5 uM	24 h	0.951055	0.190775
DOS034_HT29_24H:BRD-K70495648-001-01-8:5	BRD-K70495648	BRD-K70495648	HT29	5 uM	24 h	0.925112	-0.473389
DOS034_HT29_24H:BRD-K70590207-001-01-9:5.01	BRD-K70590207	BRD-K70590207	HT29	5 uM	24 h	1.10265	0.071452
DOS034_HT29_24H:BRD-K70595737-001-01-7:5	BRD-K70595737	BRD-K70595737	HT29	5 uM	24 h	0.974726	-0.300849
DOS034_HT29_24H:BRD-K70647219-001-01-3:5.27	BRD-K70647219	BRD-K70647219	HT29	5 uM	24 h	0.996847	-0.302426
DOS034_HT29_24H:BRD-K70711508-001-01-7:5	BRD-K70711508	BRD-K70711508	HT29	5 uM	24 h	0.977317	-0.302103
DOS034_HT29_24H:BRD-K70836798-001-01-1:5.08	BRD-K70836798	BRD-K70836798	HT29	5 uM	24 h	1.15289	-0.984942
DOS034_HT29_24H:BRD-K71404640-001-01-7:5.12	BRD-K71404640	BRD-K71404640	HT29	5 uM	24 h	1.10458	-0.699301
DOS034_HT29_24H:BRD-K71932341-001-01-9:5.02	BRD-K71932341	BRD-K71932341	HT29	5 uM	24 h	0.909282	-0.551104
DOS034_HT29_24H:BRD-K71935941-001-01-6:5.01	BRD-K71935941	BRD-K71935941	HT29	5 uM	24 h	1.0372	-1.26878
DOS034_HT29_24H:BRD-K72042177-001-01-5:5.07	BRD-K72042177	BRD-K72042177	HT29	5 uM	24 h	1.13776	-0.0593719
DOS034_HT29_24H:BRD-K72913684-001-01-3:5.01	BRD-K72913684	BRD-K72913684	HT29	5 uM	24 h	0.894934	-0.712599
DOS034_HT29_24H:BRD-K72913953-001-01-7:5.03	BRD-K72913953	BRD-K72913953	HT29	5 uM	24 h	1.02075	-0.0605058
DOS034_HT29_24H:BRD-K73297432-001-02-3:5	BRD-K73297432	BRD-K73297432	HT29	5 uM	24 h	0.956248	-0.40186
DOS034_HT29_24H:BRD-K73371640-001-03-2:5	BRD-K73371640	SD-6-035-A4	HT29	5 uM	24 h	0.646413	-1.11845
DOS034_HT29_24H:BRD-K73388776-001-01-6:5.01	BRD-K73388776	BRD-K73388776	HT29	5 uM	24 h	0.964961	-0.407244
DOS034_HT29_24H:BRD-K73434976-001-01-6:4.99	BRD-K73434976	BRD-K73434976	HT29	5 uM	24 h	1.03318	-0.923238
DOS034_HT29_24H:BRD-K73459720-001-01-2:5.01	BRD-K73459720	BRD-K73459720	HT29	5 uM	24 h	0.770855	-0.328383
DOS034_HT29_24H:BRD-K73592400-001-01-7:5	BRD-K73592400	BRD-K73592400	HT29	5 uM	24 h	0.937188	-0.252952
DOS034_HT29_24H:BRD-K73674426-001-01-3:5.22	BRD-K73674426	BRD-K73674426	HT29	5 uM	24 h	0.849802	-0.68221
DOS034_HT29_24H:BRD-K73939795-001-01-3:4.99	BRD-K73939795	BRD-K73939795	HT29	5 uM	24 h	1.0112	-0.48538
DOS034_HT29_24H:BRD-K74121411-001-01-1:5.04	BRD-K74121411	BRD-K74121411	HT29	5 uM	24 h	0.958952	-0.91392
DOS034_HT29_24H:BRD-K74329753-001-01-6:5.02	BRD-K74329753	BRD-K74329753	HT29	5 uM	24 h	0.982033	-0.768893
DOS034_HT29_24H:BRD-K74407269-001-01-7:5.03	BRD-K74407269	BRD-K74407269	HT29	5 uM	24 h	0.892711	-0.565532
DOS034_HT29_24H:BRD-K75035820-001-01-7:4.95	BRD-K75035820	BRD-K75035820	HT29	5 uM	24 h	1.00523	-0.308316
DOS034_HT29_24H:BRD-K75669394-001-02-7:5	BRD-K75669394	BRD-K75669394	HT29	5 uM	24 h	0.903074	-0.311193
DOS034_HT29_24H:BRD-K75781834-001-01-0:4.77	BRD-K75781834	BRD-K75781834	HT29	5 uM	24 h	1.05587	-0.672269
DOS034_HT29_24H:BRD-K75887136-001-01-0:5.03	BRD-K75887136	BRD-K75887136	HT29	5 uM	24 h	0.767152	-1.09691
DOS034_HT29_24H:BRD-K76103428-001-01-8:5.03	BRD-K76103428	BRD-K76103428	HT29	5 uM	24 h	0.816822	-0.61607
DOS034_HT29_24H:BRD-K76138094-001-01-7:5.01	BRD-K76138094	BRD-K76138094	HT29	5 uM	24 h	0.970328	0.168946
DOS034_HT29_24H:BRD-K76318793-001-01-9:5.01	BRD-K76318793	BRD-K76318793	HT29	5 uM	24 h	0.774234	-0.374192
DOS034_HT29_24H:BRD-K76352008-001-01-9:5.17	BRD-K76352008	BRD-K76352008	HT29	5 uM	24 h	1.00081	-0.613862
DOS034_HT29_24H:BRD-K76438898-001-01-9:5.02	BRD-K76438898	BRD-K76438898	HT29	5 uM	24 h	0.986978	-1.09131
DOS034_HT29_24H:BRD-K76850979-001-01-7:5.01	BRD-K76850979	BRD-K76850979	HT29	5 uM	24 h	1.00138	-0.497407
DOS034_HT29_24H:BRD-K77006185-001-01-5:5.05	BRD-K77006185	BRD-K77006185	HT29	5 uM	24 h	0.700757	-0.280041
DOS034_HT29_24H:BRD-K77326001-001-01-9:5.06	BRD-K77326001	BRD-K77326001	HT29	5 uM	24 h	0.822701	-0.370186
DOS034_HT29_24H:BRD-K77741497-001-01-0:5.04	BRD-K77741497	BRD-K77741497	HT29	5 uM	24 h	0.881462	-0.838263
DOS034_HT29_24H:BRD-K77750380-001-01-1:5.02	BRD-K77750380	BRD-K77750380	HT29	5 uM	24 h	1.04955	-0.0544243
DOS034_HT29_24H:BRD-K77922066-001-01-7:5.01	BRD-K77922066	BRD-K77922066	HT29	5 uM	24 h	0.919109	-1.2133
DOS034_HT29_24H:BRD-K77939573-001-02-5:5	BRD-K77939573	BRD-K77939573	HT29	5 uM	24 h	0.794402	-0.532927
DOS034_HT29_24H:BRD-K78544941-001-01-9:5	BRD-K78544941	BRD-K78544941	HT29	5 uM	24 h	0.676413	-0.875316
DOS034_HT29_24H:BRD-K79489641-001-01-9:4.98	BRD-K79489641	BRD-K79489641	HT29	5 uM	24 h	0.942775	-0.748892
DOS034_HT29_24H:BRD-K79768170-001-02-3:5	BRD-K79768170	BRD-K79768170	HT29	5 uM	24 h	0.880429	-0.458977
DOS034_HT29_24H:BRD-K79797751-001-01-1:4.98	BRD-K79797751	BRD-K79797751	HT29	5 uM	24 h	0.795663	-0.491554
DOS034_HT29_24H:BRD-K79947405-001-01-2:4.75	BRD-K79947405	BRD-K79947405	HT29	5 uM	24 h	0.844604	-0.18023
DOS034_HT29_24H:BRD-K80058284-001-01-1:5.04	BRD-K80058284	BRD-K80058284	HT29	5 uM	24 h	1.06341	-0.690674
DOS034_HT29_24H:BRD-K80092909-001-01-5:5	BRD-K80092909	BRD-K80092909	HT29	5 uM	24 h	0.834766	-0.25294
DOS034_HT29_24H:BRD-K80439608-001-01-2:4.95	BRD-K80439608	BRD-K80439608	HT29	5 uM	24 h	1.00823	-0.979584
DOS034_HT29_24H:BRD-K80622828-001-01-7:5.05	BRD-K80622828	BRD-K80622828	HT29	5 uM	24 h	1.02499	-0.687471
DOS034_HT29_24H:BRD-K80848452-001-01-1:4.93	BRD-K80848452	BRD-K80848452	HT29	5 uM	24 h	0.961735	-0.506867
DOS034_HT29_24H:BRD-K80954162-001-01-8:5.02	BRD-K80954162	BRD-K80954162	HT29	5 uM	24 h	0.997825	-0.954792
DOS034_HT29_24H:BRD-K81417919-001-01-1:4.88	BRD-K81417919	BRD-K81417919	HT29	5 uM	24 h	1.01643	-0.980119
DOS034_HT29_24H:BRD-K81418486:0.1	BRD-K81418486	vorinostat	HT29	100 nM	24 h	0.879328	-0.837982
DOS034_HT29_24H:BRD-K81418486:0.5	BRD-K81418486	vorinostat	HT29	500 nM	24 h	0.974478	-0.495826
DOS034_HT29_24H:BRD-K81418486:10	BRD-K81418486	vorinostat	HT29	10 uM	24 h	0.368059	-3.74483
DOS034_HT29_24H:BRD-K81461172-001-02-9:4.99	BRD-K81461172	BRD-K81461172	HT29	5 uM	24 h	0.838351	-1.20334
DOS034_HT29_24H:BRD-K81496150-001-01-3:4.95	BRD-K81496150	BRD-K81496150	HT29	5 uM	24 h	1.05279	-0.391152
DOS034_HT29_24H:BRD-K81646882-001-01-8:4.97	BRD-K81646882	BRD-K81646882	HT29	5 uM	24 h	0.962297	-1.39713
DOS034_HT29_24H:BRD-K82524003-001-02-8:3.83	BRD-K82524003	BRD-K82524003	HT29	3 uM	24 h	0.93631	-0.808976
DOS034_HT29_24H:BRD-K83541009-001-01-7:5.03	BRD-K83541009	BRD-K83541009	HT29	5 uM	24 h	0.960354	-0.242801
DOS034_HT29_24H:BRD-K83548510-001-02-2:4.99	BRD-K83548510	BRD-K83548510	HT29	5 uM	24 h	1.02693	-0.197175
DOS034_HT29_24H:BRD-K84536720-001-01-4:5.06	BRD-K84536720	BRD-K84536720	HT29	5 uM	24 h	0.875052	-0.535215
DOS034_HT29_24H:BRD-K84770507-001-01-8:5.01	BRD-K84770507	BRD-K84770507	HT29	5 uM	24 h	1.13162	-0.860475
DOS034_HT29_24H:BRD-K85569074-001-01-6:5	BRD-K85569074	BRD-K85569074	HT29	5 uM	24 h	0.859583	-0.609734
DOS034_HT29_24H:BRD-K86043715-001-02-4:5	BRD-K86043715	BRD-K86043715	HT29	5 uM	24 h	0.926788	-0.184491
DOS034_HT29_24H:BRD-K86191692-001-01-0:4.99	BRD-K86191692	BRD-K86191692	HT29	5 uM	24 h	1.11829	-1.90296
DOS034_HT29_24H:BRD-K87426959-001-01-7:4.96	BRD-K87426959	BRD-K87426959	HT29	5 uM	24 h	1.03716	-0.897851
DOS034_HT29_24H:BRD-K87520488-001-01-7:5.02	BRD-K87520488	BRD-K87520488	HT29	5 uM	24 h	0.970648	-0.602331
DOS034_HT29_24H:BRD-K88069074-001-01-4:5.05	BRD-K88069074	BRD-K88069074	HT29	5 uM	24 h	1.07943	-0.667357
DOS034_HT29_24H:BRD-K88522059-001-01-1:5.06	BRD-K88522059	BRD-K88522059	HT29	5 uM	24 h	0.756412	-0.598531
DOS034_HT29_24H:BRD-K89185880-001-01-1:5.05	BRD-K89185880	BRD-K89185880	HT29	5 uM	24 h	0.895852	-0.335006
DOS034_HT29_24H:BRD-K89288521-001-01-8:5.04	BRD-K89288521	BRD-K89288521	HT29	5 uM	24 h	1.05108	-0.569678
DOS034_HT29_24H:BRD-K90281509-001-01-6:5.22	BRD-K90281509	BRD-K90281509	HT29	5 uM	24 h	0.826163	0.227236
DOS034_HT29_24H:BRD-K91016007-001-01-2:5.08	BRD-K91016007	BRD-K91016007	HT29	5 uM	24 h	0.966165	-0.238795
DOS034_HT29_24H:BRD-K91257617-001-01-4:5.2	BRD-K91257617	BRD-K91257617	HT29	5 uM	24 h	0.979286	-0.38696
DOS034_HT29_24H:BRD-K91390083-001-01-8:4.98	BRD-K91390083	BRD-K91390083	HT29	5 uM	24 h	0.970919	-0.292364
DOS034_HT29_24H:BRD-K91755384-001-02-6:4.99	BRD-K91755384	BRD-K91755384	HT29	5 uM	24 h	0.922313	-0.815937
DOS034_HT29_24H:BRD-K92364610-001-01-4:5.01	BRD-K92364610	BRD-K92364610	HT29	5 uM	24 h	0.806467	-0.933984
DOS034_HT29_24H:BRD-K92740670-001-01-2:5.05	BRD-K92740670	BRD-K92740670	HT29	5 uM	24 h	1.28227	-0.0516815
DOS034_HT29_24H:BRD-K93158953-001-01-4:5.02	BRD-K93158953	BRD-K93158953	HT29	5 uM	24 h	0.963801	-0.525095
DOS034_HT29_24H:BRD-K94501123-001-01-9:5.03	BRD-K94501123	BRD-K94501123	HT29	5 uM	24 h	0.987073	0.0844551
DOS034_HT29_24H:BRD-K94575695-001-01-1:5.12	BRD-K94575695	BRD-K94575695	HT29	5 uM	24 h	1.21997	-0.587479
DOS034_HT29_24H:BRD-K94809766-001-01-8:5.04	BRD-K94809766	BRD-K94809766	HT29	5 uM	24 h	0.78899	-0.0568699
DOS034_HT29_24H:BRD-K94979678-001-02-4:5.05	BRD-K94979678	SD-6-035-A12	HT29	5 uM	24 h	0.814239	-0.46057
DOS034_HT29_24H:BRD-K94979678-001-04-0:5	BRD-K94979678	SD-6-035-A12	HT29	5 uM	24 h	0.833322	-0.331857
DOS034_HT29_24H:BRD-K95392673-001-01-6:5.15	BRD-K95392673	BRD-K95392673	HT29	5 uM	24 h	0.92979	-0.43828
DOS034_HT29_24H:BRD-K95411194-001-01-4:5.06	BRD-K95411194	BRD-K95411194	HT29	5 uM	24 h	0.927616	0.0462509
DOS034_HT29_24H:BRD-K95419055-001-01-5:5.01	BRD-K95419055	BRD-K95419055	HT29	5 uM	24 h	0.962136	-0.759523
DOS034_HT29_24H:BRD-K95551268-001-01-8:5.02	BRD-K95551268	BRD-K95551268	HT29	5 uM	24 h	0.893141	-0.365137
DOS034_HT29_24H:BRD-K96309168-001-01-1:5.03	BRD-K96309168	BRD-K96309168	HT29	5 uM	24 h	0.994857	-0.382855
DOS034_HT29_24H:BRD-K96539190-001-01-5:4.97	BRD-K96539190	BRD-K96539190	HT29	5 uM	24 h	0.735776	0.0964734
DOS034_HT29_24H:BRD-K96903074-001-01-4:4.97	BRD-K96903074	BRD-K96903074	HT29	5 uM	24 h	1.00193	-0.871217
DOS034_HT29_24H:BRD-K97357148-001-01-4:5.06	BRD-K97357148	BRD-K97357148	HT29	5 uM	24 h	0.905181	-0.585254
DOS034_HT29_24H:BRD-K97671879-001-01-3:5.09	BRD-K97671879	BRD-K97671879	HT29	5 uM	24 h	1.02251	-0.261182
DOS034_HT29_24H:BRD-K98936959-001-01-2:5.01	BRD-K98936959	BRD-K98936959	HT29	5 uM	24 h	0.846098	-1.38963
DOS034_HT29_24H:BRD-K99395085-001-01-7:5.05	BRD-K99395085	BRD-K99395085	HT29	5 uM	24 h	1.01976	-0.782597
DOS034_HT29_24H:BRD-K99958302-001-01-9:5.1	BRD-K99958302	BRD-K99958302	HT29	5 uM	24 h	0.938376	0.103624
DOS034_MCF7_24H:BRD-A19500257:10	BRD-A19500257	geldanamycin	MCF7	10 uM	24 h	0.609736	-2.93382
DOS034_MCF7_24H:BRD-K00179355-001-01-6:5.02	BRD-K00179355	BRD-K00179355	MCF7	5 uM	24 h	0.937575	-0.840974
DOS034_MCF7_24H:BRD-K00185670-001-01-1:5	BRD-K00185670	BRD-K00185670	MCF7	5 uM	24 h	0.972555	0.31453
DOS034_MCF7_24H:BRD-K00188019-001-01-5:5	BRD-K00188019	BRD-K00188019	MCF7	5 uM	24 h	0.911832	-0.132475
DOS034_MCF7_24H:BRD-K00458136-001-01-0:5	BRD-K00458136	BRD-K00458136	MCF7	5 uM	24 h	0.769484	-0.575329
DOS034_MCF7_24H:BRD-K00547540-001-02-8:5.01	BRD-K00547540	BRD-K00547540	MCF7	5 uM	24 h	0.809532	-0.761192
DOS034_MCF7_24H:BRD-K00819343-001-01-2:5	BRD-K00819343	BRD-K00819343	MCF7	5 uM	24 h	0.877356	-0.204918
DOS034_MCF7_24H:BRD-K01404579-001-01-7:5.03	BRD-K01404579	BRD-K01404579	MCF7	5 uM	24 h	1.09846	-0.813944
DOS034_MCF7_24H:BRD-K01497355-001-01-1:5.03	BRD-K01497355	BRD-K01497355	MCF7	5 uM	24 h	0.882483	-0.564893
DOS034_MCF7_24H:BRD-K01981286-001-01-8:5.01	BRD-K01981286	BRD-K01981286	MCF7	5 uM	24 h	1.09735	-0.89021
DOS034_MCF7_24H:BRD-K02008913-001-01-0:5.08	BRD-K02008913	BRD-K02008913	MCF7	5 uM	24 h	0.85006	-1.03113
DOS034_MCF7_24H:BRD-K02109522-001-01-9:4.96	BRD-K02109522	BRD-K02109522	MCF7	5 uM	24 h	0.673383	0.166947
DOS034_MCF7_24H:BRD-K02418197-001-01-8:5.01	BRD-K02418197	BRD-K02418197	MCF7	5 uM	24 h	0.75558	-0.459565
DOS034_MCF7_24H:BRD-K02515288-001-01-1:5.08	BRD-K02515288	BRD-K02515288	MCF7	5 uM	24 h	1.12317	-1.16403
DOS034_MCF7_24H:BRD-K02772785-001-01-6:5	BRD-K02772785	BRD-K02772785	MCF7	5 uM	24 h	0.821458	-1.7087
DOS034_MCF7_24H:BRD-K02917242-001-01-4:5.01	BRD-K02917242	BRD-K02917242	MCF7	5 uM	24 h	1.01538	-0.251829
DOS034_MCF7_24H:BRD-K03261284-001-02-3:4.1	BRD-K03261284	BRD-K03261284	MCF7	5 uM	24 h	0.816919	-0.153953
DOS034_MCF7_24H:BRD-K03463440-001-01-8:4.97	BRD-K03463440	BRD-K03463440	MCF7	5 uM	24 h	1.05789	-0.399689
DOS034_MCF7_24H:BRD-K05150608-001-01-7:5.01	BRD-K05150608	BRD-K05150608	MCF7	5 uM	24 h	1.03599	-0.586725
DOS034_MCF7_24H:BRD-K05211263-001-01-3:5.02	BRD-K05211263	BRD-K05211263	MCF7	5 uM	24 h	0.983518	-0.991603
DOS034_MCF7_24H:BRD-K05232104-001-01-2:5.01	BRD-K05232104	BRD-K05232104	MCF7	5 uM	24 h	1.02327	-0.395366
DOS034_MCF7_24H:BRD-K05351800-001-01-7:5.01	BRD-K05351800	BRD-K05351800	MCF7	5 uM	24 h	0.865065	-1.10322
DOS034_MCF7_24H:BRD-K05353139-001-01-5:5	BRD-K05353139	BRD-K05353139	MCF7	5 uM	24 h	1.05842	-0.349869
DOS034_MCF7_24H:BRD-K05647501-001-01-0:5.01	BRD-K05647501	BRD-K05647501	MCF7	5 uM	24 h	0.960269	-0.367923
DOS034_MCF7_24H:BRD-K05912972-001-01-8:5.03	BRD-K05912972	BRD-K05912972	MCF7	5 uM	24 h	0.914103	-0.935656
DOS034_MCF7_24H:BRD-K06064877-001-01-3:5.05	BRD-K06064877	BRD-K06064877	MCF7	5 uM	24 h	0.872234	-0.679699
DOS034_MCF7_24H:BRD-K07666543-001-01-8:5.08	BRD-K07666543	BRD-K07666543	MCF7	5 uM	24 h	0.911067	-0.385811
DOS034_MCF7_24H:BRD-K07881060-001-02-4:5	BRD-K07881060	BRD-K07881060	MCF7	5 uM	24 h	0.991156	-0.427618
DOS034_MCF7_24H:BRD-K08014780-001-01-2:5	BRD-K08014780	BRD-K08014780	MCF7	5 uM	24 h	0.853123	-0.022257
DOS034_MCF7_24H:BRD-K08061170-001-01-1:5.01	BRD-K08061170	BRD-K08061170	MCF7	5 uM	24 h	1.07918	-0.784397
DOS034_MCF7_24H:BRD-K08221563-001-01-6:5.12	BRD-K08221563	BRD-K08221563	MCF7	5 uM	24 h	1.03002	-0.604653
DOS034_MCF7_24H:BRD-K08251038-001-01-0:5.06	BRD-K08251038	BRD-K08251038	MCF7	5 uM	24 h	1.02654	-0.761435
DOS034_MCF7_24H:BRD-K08293924-001-01-9:5.01	BRD-K08293924	BRD-K08293924	MCF7	5 uM	24 h	0.915793	-0.691948
DOS034_MCF7_24H:BRD-K09019812-001-01-2:5.03	BRD-K09019812	BRD-K09019812	MCF7	5 uM	24 h	0.954742	-1.07014
DOS034_MCF7_24H:BRD-K09031632-001-01-5:5.02	BRD-K09031632	BRD-K09031632	MCF7	5 uM	24 h	0.945757	0.262747
DOS034_MCF7_24H:BRD-K09054764-001-01-7:5	BRD-K09054764	BRD-K09054764	MCF7	5 uM	24 h	1.03926	-0.506486
DOS034_MCF7_24H:BRD-K09517037-001-02-2:5	BRD-K09517037	BRD-K09517037	MCF7	5 uM	24 h	0.807545	-1.50419
DOS034_MCF7_24H:BRD-K10170503-001-01-4:5.05	BRD-K10170503	BRD-K10170503	MCF7	5 uM	24 h	0.986342	-0.378397
DOS034_MCF7_24H:BRD-K11366122-001-01-8:5.03	BRD-K11366122	BRD-K11366122	MCF7	5 uM	24 h	0.953995	-0.382164
DOS034_MCF7_24H:BRD-K11483659-001-02-0:4.29	BRD-K11483659	BRD-K11483659	MCF7	5 uM	24 h	0.858646	-0.838044
DOS034_MCF7_24H:BRD-K11746559-001-01-3:5.04	BRD-K11746559	BRD-K11746559	MCF7	5 uM	24 h	1.00449	-0.801666
DOS034_MCF7_24H:BRD-K12117859-001-02-1:5	BRD-K12117859	BRD-K12117859	MCF7	5 uM	24 h	0.912147	-0.307955
DOS034_MCF7_24H:BRD-K12189280-001-01-1:4.93	BRD-K12189280	BRD-K12189280	MCF7	5 uM	24 h	0.944636	-0.319295
DOS034_MCF7_24H:BRD-K12345237-001-01-3:5.01	BRD-K12345237	BRD-K12345237	MCF7	5 uM	24 h	0.933619	-1.01374
DOS034_MCF7_24H:BRD-K12402761-001-01-6:5.05	BRD-K12402761	BRD-K12402761	MCF7	5 uM	24 h	1.04294	0.0461836
DOS034_MCF7_24H:BRD-K12744202-001-01-8:5.01	BRD-K12744202	BRD-K12744202	MCF7	5 uM	24 h	0.880658	-0.939171
DOS034_MCF7_24H:BRD-K13308287-001-01-9:5.02	BRD-K13308287	BRD-K13308287	MCF7	5 uM	24 h	1.14757	-0.159668
DOS034_MCF7_24H:BRD-K13346599-001-01-2:5.04	BRD-K13346599	BRD-K13346599	MCF7	5 uM	24 h	1.0988	-0.967951
DOS034_MCF7_24H:BRD-K13559922-001-01-8:5.02	BRD-K13559922	BRD-K13559922	MCF7	5 uM	24 h	1.08581	-0.411632
DOS034_MCF7_24H:BRD-K14433433-001-01-7:5.02	BRD-K14433433	BRD-K14433433	MCF7	5 uM	24 h	0.888726	-1.45926
DOS034_MCF7_24H:BRD-K15050703-001-01-1:4.99	BRD-K15050703	BRD-K15050703	MCF7	5 uM	24 h	1.08089	-0.419258
DOS034_MCF7_24H:BRD-K15179096-001-01-3:5	BRD-K15179096	BRD-K15179096	MCF7	5 uM	24 h	0.795255	-0.659395
DOS034_MCF7_24H:BRD-K15233676-001-01-6:5	BRD-K15233676	BRD-K15233676	MCF7	5 uM	24 h	0.839306	-0.117985
DOS034_MCF7_24H:BRD-K15328325-001-01-9:5.02	BRD-K15328325	BRD-K15328325	MCF7	5 uM	24 h	0.918773	-0.690545
DOS034_MCF7_24H:BRD-K15790516-001-01-9:5.12	BRD-K15790516	BRD-K15790516	MCF7	5 uM	24 h	0.930449	-0.628258
DOS034_MCF7_24H:BRD-K16257790-001-01-5:5	BRD-K16257790	BRD-K16257790	MCF7	5 uM	24 h	1.15882	-0.131367
DOS034_MCF7_24H:BRD-K16464815-001-01-8:5.01	BRD-K16464815	BRD-K16464815	MCF7	5 uM	24 h	0.807148	-1.02333
DOS034_MCF7_24H:BRD-K16811158-001-01-5:4.93	BRD-K16811158	BRD-K16811158	MCF7	5 uM	24 h	0.983532	0.266078
DOS034_MCF7_24H:BRD-K17401882-001-01-7:5	BRD-K17401882	BRD-K17401882	MCF7	5 uM	24 h	0.934778	-0.772836
DOS034_MCF7_24H:BRD-K18396390-001-01-3:4.89	BRD-K18396390	BRD-K18396390	MCF7	5 uM	24 h	0.730321	-0.602202
DOS034_MCF7_24H:BRD-K18415753-001-01-2:5.21	BRD-K18415753	BRD-K18415753	MCF7	5 uM	24 h	0.862351	-0.431759
DOS034_MCF7_24H:BRD-K19549666-001-01-3:5.03	BRD-K19549666	BRD-K19549666	MCF7	5 uM	24 h	1.04013	-1.02158
DOS034_MCF7_24H:BRD-K19642661-001-01-1:4.9	BRD-K19642661	BRD-K19642661	MCF7	5 uM	24 h	0.955319	-0.281962
DOS034_MCF7_24H:BRD-K19689423-001-01-1:5.01	BRD-K19689423	BRD-K19689423	MCF7	5 uM	24 h	1.06536	-0.808052
DOS034_MCF7_24H:BRD-K19818442-001-01-3:5.02	BRD-K19818442	BRD-K19818442	MCF7	5 uM	24 h	1.16135	-0.408831
DOS034_MCF7_24H:BRD-K20501513-001-01-6:5.13	BRD-K20501513	BRD-K20501513	MCF7	5 uM	24 h	1.22194	-0.787863
DOS034_MCF7_24H:BRD-K20531360-001-01-7:5.06	BRD-K20531360	BRD-K20531360	MCF7	5 uM	24 h	0.748504	-0.803796
DOS034_MCF7_24H:BRD-K21658057-001-01-5:5.15	BRD-K21658057	BRD-K21658057	MCF7	5 uM	24 h	0.951926	-0.17004
DOS034_MCF7_24H:BRD-K22450189-001-01-7:5.04	BRD-K22450189	BRD-K22450189	MCF7	5 uM	24 h	1.14016	-0.46614
DOS034_MCF7_24H:BRD-K22828548-001-01-0:4.97	BRD-K22828548	BRD-K22828548	MCF7	5 uM	24 h	0.938637	-0.340576
DOS034_MCF7_24H:BRD-K22912836-001-01-3:5.01	BRD-K22912836	BRD-K22912836	MCF7	5 uM	24 h	1.09262	-0.397857
DOS034_MCF7_24H:BRD-K22937431-001-01-9:4.99	BRD-K22937431	BRD-K22937431	MCF7	5 uM	24 h	1.11344	-1.5621
DOS034_MCF7_24H:BRD-K22951866-001-01-4:5.06	BRD-K22951866	BRD-K22951866	MCF7	5 uM	24 h	1.12997	-0.836821
DOS034_MCF7_24H:BRD-K23117210-001-01-4:4.95	BRD-K23117210	BRD-K23117210	MCF7	5 uM	24 h	0.966637	-0.464943
DOS034_MCF7_24H:BRD-K23263381-001-01-9:4.93	BRD-K23263381	BRD-K23263381	MCF7	5 uM	24 h	0.904401	-0.563527
DOS034_MCF7_24H:BRD-K23287115-001-01-1:5.04	BRD-K23287115	BRD-K23287115	MCF7	5 uM	24 h	0.935461	-0.401633
DOS034_MCF7_24H:BRD-K23961390-001-01-7:5.03	BRD-K23961390	BRD-K23961390	MCF7	5 uM	24 h	1.01572	-0.788503
DOS034_MCF7_24H:BRD-K23961390-001-02-5:5	BRD-K23961390	BRD-K23961390	MCF7	5 uM	24 h	1.06569	-0.137212
DOS034_MCF7_24H:BRD-K24565544-001-02-8:5	BRD-K24565544	BRD-K24565544	MCF7	5 uM	24 h	1.08752	-0.784915
DOS034_MCF7_24H:BRD-K24776959-001-01-1:5.02	BRD-K24776959	BRD-K24776959	MCF7	5 uM	24 h	0.98913	-0.926275
DOS034_MCF7_24H:BRD-K25351202-001-01-7:5.03	BRD-K25351202	BRD-K25351202	MCF7	5 uM	24 h	0.850948	-0.350495
DOS034_MCF7_24H:BRD-K25604127-001-01-1:5.01	BRD-K25604127	BRD-K25604127	MCF7	5 uM	24 h	0.862915	-0.811968
DOS034_MCF7_24H:BRD-K25870200-001-01-8:5.02	BRD-K25870200	BRD-K25870200	MCF7	5 uM	24 h	1.01208	-0.825381
DOS034_MCF7_24H:BRD-K25902954-001-01-7:4.99	BRD-K25902954	BRD-K25902954	MCF7	5 uM	24 h	0.767519	-0.470564
DOS034_MCF7_24H:BRD-K25997353-001-02-2:5.04	BRD-K25997353	BRD-K25997353	MCF7	5 uM	24 h	0.899742	-0.0688596
DOS034_MCF7_24H:BRD-K27198330-001-01-5:4.95	BRD-K27198330	BRD-K27198330	MCF7	5 uM	24 h	0.910814	-0.907975
DOS034_MCF7_24H:BRD-K27239120-001-02-9:5.01	BRD-K27239120	SD-6-035-A11	MCF7	5 uM	24 h	1.01595	-1.0463
DOS034_MCF7_24H:BRD-K27429081-001-01-5:5	BRD-K27429081	BRD-K27429081	MCF7	5 uM	24 h	0.962152	-0.364857
DOS034_MCF7_24H:BRD-K28083085-001-01-5:5.03	BRD-K28083085	BRD-K28083085	MCF7	5 uM	24 h	0.965468	-0.648538
DOS034_MCF7_24H:BRD-K28282432-001-02-1:5	BRD-K28282432	BRD-K28282432	MCF7	5 uM	24 h	0.937901	-0.71414
DOS034_MCF7_24H:BRD-K28431278-001-01-3:5	BRD-K28431278	BRD-K28431278	MCF7	5 uM	24 h	1.02818	-1.05986
DOS034_MCF7_24H:BRD-K28484895-001-01-5:5.03	BRD-K28484895	BRD-K28484895	MCF7	5 uM	24 h	1.0868	-0.114854
DOS034_MCF7_24H:BRD-K28497936-001-02-6:4.99	BRD-K28497936	BRD-K28497936	MCF7	5 uM	24 h	1.0388	-0.278864
DOS034_MCF7_24H:BRD-K28649955-001-01-0:5.13	BRD-K28649955	BRD-K28649955	MCF7	5 uM	24 h	1.18389	-0.533109
DOS034_MCF7_24H:BRD-K28743085-001-01-4:5.09	BRD-K28743085	BRD-K28743085	MCF7	5 uM	24 h	0.876143	-0.50296
DOS034_MCF7_24H:BRD-K29162128-001-01-5:4.9	BRD-K29162128	BRD-K29162128	MCF7	5 uM	24 h	1.0594	-0.49927
DOS034_MCF7_24H:BRD-K29256470-001-01-9:5	BRD-K29256470	BRD-K29256470	MCF7	5 uM	24 h	1.00096	-0.646812
DOS034_MCF7_24H:BRD-K29451642-001-01-9:5.02	BRD-K29451642	BRD-K29451642	MCF7	5 uM	24 h	1.10403	-0.420561
DOS034_MCF7_24H:BRD-K30126976-001-01-0:4.97	BRD-K30126976	BRD-K30126976	MCF7	5 uM	24 h	0.763993	-0.756677
DOS034_MCF7_24H:BRD-K30309936-001-01-1:5	BRD-K30309936	BRD-K30309936	MCF7	5 uM	24 h	0.965235	-0.674271
DOS034_MCF7_24H:BRD-K30633722-001-01-2:5.05	BRD-K30633722	BRD-K30633722	MCF7	5 uM	24 h	0.9054	-0.275916
DOS034_MCF7_24H:BRD-K30645599-001-01-6:5.02	BRD-K30645599	BRD-K30645599	MCF7	5 uM	24 h	0.923632	-0.18949
DOS034_MCF7_24H:BRD-K30940328-001-02-7:5	BRD-K30940328	BRD-K30940328	MCF7	5 uM	24 h	1.01399	-0.522635
DOS034_MCF7_24H:BRD-K31175437-001-01-9:5	BRD-K31175437	BRD-K31175437	MCF7	5 uM	24 h	0.928954	-0.951469
DOS034_MCF7_24H:BRD-K31329249-001-01-0:5.09	BRD-K31329249	BRD-K31329249	MCF7	5 uM	24 h	0.834092	-0.283348
DOS034_MCF7_24H:BRD-K31380618-001-01-6:5.04	BRD-K31380618	BRD-K31380618	MCF7	5 uM	24 h	0.889136	-0.705079
DOS034_MCF7_24H:BRD-K31485493-001-01-3:5.04	BRD-K31485493	BRD-K31485493	MCF7	5 uM	24 h	1.05671	-0.373604
DOS034_MCF7_24H:BRD-K31697605-001-01-8:5.01	BRD-K31697605	BRD-K31697605	MCF7	5 uM	24 h	0.962635	-0.34735
DOS034_MCF7_24H:BRD-K31822300-001-01-0:5.01	BRD-K31822300	BRD-K31822300	MCF7	5 uM	24 h	0.998866	-0.436152
DOS034_MCF7_24H:BRD-K31998493-001-01-5:5.03	BRD-K31998493	BRD-K31998493	MCF7	5 uM	24 h	0.971121	-0.617785
DOS034_MCF7_24H:BRD-K31999759-001-01-2:5.02	BRD-K31999759	BRD-K31999759	MCF7	5 uM	24 h	1.18364	-0.424367
DOS034_MCF7_24H:BRD-K32320888-001-01-4:5.05	BRD-K32320888	BRD-K32320888	MCF7	5 uM	24 h	1.0542	-0.334553
DOS034_MCF7_24H:BRD-K32389477-001-01-6:4.85	BRD-K32389477	BRD-K32389477	MCF7	5 uM	24 h	0.759749	-1.57584
DOS034_MCF7_24H:BRD-K32444480-001-01-4:5.01	BRD-K32444480	BRD-K32444480	MCF7	5 uM	24 h	0.718713	-0.986039
DOS034_MCF7_24H:BRD-K32885145-001-01-5:5.12	BRD-K32885145	BRD-K32885145	MCF7	5 uM	24 h	1.02091	-0.516257
DOS034_MCF7_24H:BRD-K33005877-001-01-3:5	BRD-K33005877	BRD-K33005877	MCF7	5 uM	24 h	0.69768	-1.38003
DOS034_MCF7_24H:BRD-K33979365-001-01-8:5	BRD-K33979365	BRD-K33979365	MCF7	5 uM	24 h	1.02793	-0.126679
DOS034_MCF7_24H:BRD-K34547533-001-01-9:5.02	BRD-K34547533	BRD-K34547533	MCF7	5 uM	24 h	1.09145	0.512181
DOS034_MCF7_24H:BRD-K34798063-001-01-6:5.01	BRD-K34798063	BRD-K34798063	MCF7	5 uM	24 h	1.10767	-0.187659
DOS034_MCF7_24H:BRD-K34981405-001-01-5:5.17	BRD-K34981405	BRD-K34981405	MCF7	5 uM	24 h	1.0272	-0.362783
DOS034_MCF7_24H:BRD-K35090513-001-01-3:5	BRD-K35090513	BRD-K35090513	MCF7	5 uM	24 h	0.772323	-1.19571
DOS034_MCF7_24H:BRD-K35418438-001-01-8:5.04	BRD-K35418438	BRD-K35418438	MCF7	5 uM	24 h	0.922005	-0.569543
DOS034_MCF7_24H:BRD-K36165258-001-02-9:5	BRD-K36165258	BRD-K36165258	MCF7	5 uM	24 h	1.02132	-0.267245
DOS034_MCF7_24H:BRD-K36206486-001-01-7:4.97	BRD-K36206486	BRD-K36206486	MCF7	5 uM	24 h	0.997538	-0.296163
DOS034_MCF7_24H:BRD-K36284700-001-01-4:5.01	BRD-K36284700	BRD-K36284700	MCF7	5 uM	24 h	1.22406	-0.825188
DOS034_MCF7_24H:BRD-K36596997-001-01-3:5.03	BRD-K36596997	BRD-K36596997	MCF7	5 uM	24 h	0.829725	-1.02135
DOS034_MCF7_24H:BRD-K36654803-001-01-4:5.02	BRD-K36654803	BRD-K36654803	MCF7	5 uM	24 h	0.995174	-0.83433
DOS034_MCF7_24H:BRD-K36864553-001-01-1:5.04	BRD-K36864553	BRD-K36864553	MCF7	5 uM	24 h	1.13559	0.0573063
DOS034_MCF7_24H:BRD-K37322457-001-01-6:5.01	BRD-K37322457	BRD-K37322457	MCF7	5 uM	24 h	0.966697	-0.983809
DOS034_MCF7_24H:BRD-K37340147-001-01-4:4.97	BRD-K37340147	BRD-K37340147	MCF7	5 uM	24 h	1.04656	-0.351283
DOS034_MCF7_24H:BRD-K37495811-001-01-1:5.05	BRD-K37495811	BRD-K37495811	MCF7	5 uM	24 h	0.877827	-0.251691
DOS034_MCF7_24H:BRD-K37631226-001-01-0:5.01	BRD-K37631226	BRD-K37631226	MCF7	5 uM	24 h	0.813328	-0.515457
DOS034_MCF7_24H:BRD-K37669227-001-01-9:5	BRD-K37669227	BRD-K37669227	MCF7	5 uM	24 h	0.651956	-1.03065
DOS034_MCF7_24H:BRD-K38103660-001-01-2:4.98	BRD-K38103660	BRD-K38103660	MCF7	5 uM	24 h	0.953672	-0.23191
DOS034_MCF7_24H:BRD-K38313084-001-01-5:5	BRD-K38313084	BRD-K38313084	MCF7	5 uM	24 h	0.866758	0.252117
DOS034_MCF7_24H:BRD-K38459107-001-01-9:5	BRD-K38459107	BRD-K38459107	MCF7	5 uM	24 h	1.20038	-0.738575
DOS034_MCF7_24H:BRD-K38934024-001-01-1:5.12	BRD-K38934024	BRD-K38934024	MCF7	5 uM	24 h	0.817528	-1.16253
DOS034_MCF7_24H:BRD-K40160468-001-01-2:4.99	BRD-K40160468	BRD-K40160468	MCF7	5 uM	24 h	0.825102	-1.13584
DOS034_MCF7_24H:BRD-K40249559-001-01-3:4.92	BRD-K40249559	BRD-K40249559	MCF7	5 uM	24 h	1.03127	-0.65279
DOS034_MCF7_24H:BRD-K41069217-001-01-8:5.03	BRD-K41069217	BRD-K41069217	MCF7	5 uM	24 h	0.979041	-0.388301
DOS034_MCF7_24H:BRD-K41513229-001-01-1:5.04	BRD-K41513229	BRD-K41513229	MCF7	5 uM	24 h	0.966041	-0.454525
DOS034_MCF7_24H:BRD-K41526317-001-02-4:4.99	BRD-K41526317	BRD-K41526317	MCF7	5 uM	24 h	1.02592	-0.314525
DOS034_MCF7_24H:BRD-K41871066-001-01-9:5.01	BRD-K41871066	BRD-K41871066	MCF7	5 uM	24 h	0.88283	-0.269179
DOS034_MCF7_24H:BRD-K42303783-001-01-4:5.09	BRD-K42303783	BRD-K42303783	MCF7	5 uM	24 h	1.01176	-0.941908
DOS034_MCF7_24H:BRD-K42427050-001-01-7:5.03	BRD-K42427050	BRD-K42427050	MCF7	5 uM	24 h	1.04754	-0.727938
DOS034_MCF7_24H:BRD-K42841961-001-01-7:5.03	BRD-K42841961	BRD-K42841961	MCF7	5 uM	24 h	0.934042	-0.739468
DOS034_MCF7_24H:BRD-K43253317-001-01-5:4.97	BRD-K43253317	BRD-K43253317	MCF7	5 uM	24 h	0.897664	-0.912622
DOS034_MCF7_24H:BRD-K43453714-001-01-0:4.99	BRD-K43453714	BRD-K43453714	MCF7	5 uM	24 h	1.03466	0.247567
DOS034_MCF7_24H:BRD-K43838150-001-01-3:5.08	BRD-K43838150	BRD-K43838150	MCF7	5 uM	24 h	0.88594	-0.699287
DOS034_MCF7_24H:BRD-K44036769-001-01-6:5.05	BRD-K44036769	BRD-K44036769	MCF7	5 uM	24 h	0.866011	-0.21261
DOS034_MCF7_24H:BRD-K44465671-001-01-4:5.03	BRD-K44465671	BRD-K44465671	MCF7	5 uM	24 h	0.905305	-0.851095
DOS034_MCF7_24H:BRD-K44575839-001-01-9:5.02	BRD-K44575839	BRD-K44575839	MCF7	5 uM	24 h	0.94157	-0.629573
DOS034_MCF7_24H:BRD-K44816676-001-01-3:5.02	BRD-K44816676	BRD-K44816676	MCF7	5 uM	24 h	1.12309	-0.475387
DOS034_MCF7_24H:BRD-K45222065-001-01-2:5.03	BRD-K45222065	BRD-K45222065	MCF7	5 uM	24 h	0.81826	-0.490545
DOS034_MCF7_24H:BRD-K45690206-001-01-0:4.98	BRD-K45690206	BRD-K45690206	MCF7	5 uM	24 h	1.01001	-0.895098
DOS034_MCF7_24H:BRD-K45695271-001-01-9:5.02	BRD-K45695271	BRD-K45695271	MCF7	5 uM	24 h	1.14111	-0.0715933
DOS034_MCF7_24H:BRD-K46047563-001-01-9:5.05	BRD-K46047563	BRD-K46047563	MCF7	5 uM	24 h	0.846279	-1.24552
DOS034_MCF7_24H:BRD-K46448313-001-01-2:5.02	BRD-K46448313	BRD-K46448313	MCF7	5 uM	24 h	0.926791	-0.661389
DOS034_MCF7_24H:BRD-K46610687-001-01-5:5	BRD-K46610687	BRD-K46610687	MCF7	5 uM	24 h	0.920807	-0.718571
DOS034_MCF7_24H:BRD-K46629170-001-01-9:5.04	BRD-K46629170	BRD-K46629170	MCF7	5 uM	24 h	0.79584	-1.40275
DOS034_MCF7_24H:BRD-K47081163-001-01-1:4.95	BRD-K47081163	BRD-K47081163	MCF7	5 uM	24 h	0.810814	-0.270908
DOS034_MCF7_24H:BRD-K47105324-001-01-4:5.09	BRD-K47105324	BRD-K47105324	MCF7	5 uM	24 h	1.05117	0.549704
DOS034_MCF7_24H:BRD-K47163377-001-01-9:5.14	BRD-K47163377	BRD-K47163377	MCF7	5 uM	24 h	0.894775	-0.116113
DOS034_MCF7_24H:BRD-K47396627-001-01-3:4.99	BRD-K47396627	BRD-K47396627	MCF7	5 uM	24 h	1.10214	-0.0275477
DOS034_MCF7_24H:BRD-K47586560-001-01-8:5.04	BRD-K47586560	BRD-K47586560	MCF7	5 uM	24 h	0.922616	-0.33714
DOS034_MCF7_24H:BRD-K47636932-001-01-2:4.87	BRD-K47636932	BRD-K47636932	MCF7	5 uM	24 h	0.718513	-0.369089
DOS034_MCF7_24H:BRD-K48465004-001-02-6:4.98	BRD-K48465004	BRD-K48465004	MCF7	5 uM	24 h	1.03787	-0.667368
DOS034_MCF7_24H:BRD-K49669601-001-01-1:4.95	BRD-K49669601	BRD-K49669601	MCF7	5 uM	24 h	0.884878	-0.534945
DOS034_MCF7_24H:BRD-K49923618-001-01-3:5.22	BRD-K49923618	BRD-K49923618	MCF7	5 uM	24 h	0.929647	-0.212336
DOS034_MCF7_24H:BRD-K50058777-001-01-1:5.01	BRD-K50058777	BRD-K50058777	MCF7	5 uM	24 h	0.885407	-0.124019
DOS034_MCF7_24H:BRD-K50277523-001-01-4:4.98	BRD-K50277523	BRD-K50277523	MCF7	5 uM	24 h	0.903169	-0.76603
DOS034_MCF7_24H:BRD-K50846154-001-01-2:4.95	BRD-K50846154	BRD-K50846154	MCF7	5 uM	24 h	1.06666	-0.453053
DOS034_MCF7_24H:BRD-K51530321-001-02-7:5	BRD-K51530321	BRD-K51530321	MCF7	5 uM	24 h	1.02172	-0.661941
DOS034_MCF7_24H:BRD-K52675185-001-01-6:5.01	BRD-K52675185	BRD-K52675185	MCF7	5 uM	24 h	1.04013	-1.00795
DOS034_MCF7_24H:BRD-K53022123-001-01-5:5.04	BRD-K53022123	BRD-K53022123	MCF7	5 uM	24 h	0.794568	-1.35099
DOS034_MCF7_24H:BRD-K53315742-001-01-4:5	BRD-K53315742	BRD-K53315742	MCF7	5 uM	24 h	1.07345	-0.639264
DOS034_MCF7_24H:BRD-K53790075-001-01-5:5.02	BRD-K53790075	BRD-K53790075	MCF7	5 uM	24 h	0.960597	-0.136723
DOS034_MCF7_24H:BRD-K53949821-001-01-4:5.03	BRD-K53949821	BRD-K53949821	MCF7	5 uM	24 h	0.964189	-0.259068
DOS034_MCF7_24H:BRD-K54010839-001-01-4:5.04	BRD-K54010839	BRD-K54010839	MCF7	5 uM	24 h	0.806056	-1.48149
DOS034_MCF7_24H:BRD-K54263226-001-01-0:4.99	BRD-K54263226	BRD-K54263226	MCF7	5 uM	24 h	0.973343	-0.199927
DOS034_MCF7_24H:BRD-K54730162-001-01-4:5.03	BRD-K54730162	BRD-K54730162	MCF7	5 uM	24 h	0.944826	0.0503509
DOS034_MCF7_24H:BRD-K55010869-001-01-6:4.92	BRD-K55010869	BRD-K55010869	MCF7	5 uM	24 h	0.941295	-0.669951
DOS034_MCF7_24H:BRD-K55073475-001-01-0:4.59	BRD-K55073475	BRD-K55073475	MCF7	5 uM	24 h	1.14716	0.0376457
DOS034_MCF7_24H:BRD-K55185663-001-01-4:4.99	BRD-K55185663	BRD-K55185663	MCF7	5 uM	24 h	0.873437	-1.11738
DOS034_MCF7_24H:BRD-K55210983-001-01-3:4.99	BRD-K55210983	BRD-K55210983	MCF7	5 uM	24 h	0.872901	-0.513947
DOS034_MCF7_24H:BRD-K55699053-001-01-2:5.04	BRD-K55699053	BRD-K55699053	MCF7	5 uM	24 h	1.02804	-0.494079
DOS034_MCF7_24H:BRD-K56646986-001-01-4:5.04	BRD-K56646986	BRD-K56646986	MCF7	5 uM	24 h	0.988375	-0.979705
DOS034_MCF7_24H:BRD-K56899980-001-01-5:5.01	BRD-K56899980	BRD-K56899980	MCF7	5 uM	24 h	0.851433	-0.817188
DOS034_MCF7_24H:BRD-K56904155-001-01-2:5.07	BRD-K56904155	BRD-K56904155	MCF7	5 uM	24 h	0.875002	-0.668718
DOS034_MCF7_24H:BRD-K57200229-001-02-4:5.06	BRD-K57200229	SD-6-035-B3	MCF7	5 uM	24 h	0.941395	-0.248253
DOS034_MCF7_24H:BRD-K57204377-001-01-8:5.03	BRD-K57204377	BRD-K57204377	MCF7	5 uM	24 h	1.0038	-0.76404
DOS034_MCF7_24H:BRD-K58300809-001-01-1:5.06	BRD-K58300809	BRD-K58300809	MCF7	5 uM	24 h	0.920045	-1.1735
DOS034_MCF7_24H:BRD-K58381953-001-02-3:4.99	BRD-K58381953	BRD-K58381953	MCF7	5 uM	24 h	0.942089	-0.574232
DOS034_MCF7_24H:BRD-K58415436-001-01-8:5.02	BRD-K58415436	BRD-K58415436	MCF7	5 uM	24 h	0.704173	-0.590921
DOS034_MCF7_24H:BRD-K59446585-001-02-9:5	BRD-K59446585	BRD-K59446585	MCF7	5 uM	24 h	0.987653	-0.453888
DOS034_MCF7_24H:BRD-K59980440-001-01-4:5.01	BRD-K59980440	SA-424763	MCF7	5 uM	24 h	0.974547	-0.574107
DOS034_MCF7_24H:BRD-K60756411-001-01-0:4.98	BRD-K60756411	BRD-K60756411	MCF7	5 uM	24 h	0.804804	-0.132204
DOS034_MCF7_24H:BRD-K61001510-001-01-0:4.99	BRD-K61001510	BRD-K61001510	MCF7	5 uM	24 h	0.898481	-0.150557
DOS034_MCF7_24H:BRD-K62019457-001-01-6:5.03	BRD-K62019457	BRD-K62019457	MCF7	5 uM	24 h	0.884071	-0.822328
DOS034_MCF7_24H:BRD-K62019457-001-02-4:5	BRD-K62019457	BRD-K62019457	MCF7	5 uM	24 h	0.777717	-0.63807
DOS034_MCF7_24H:BRD-K63096635-001-01-8:5.01	BRD-K63096635	BRD-K63096635	MCF7	5 uM	24 h	0.976469	-0.537467
DOS034_MCF7_24H:BRD-K63383460-001-01-0:5	BRD-K63383460	BRD-K63383460	MCF7	5 uM	24 h	1.03997	0.254889
DOS034_MCF7_24H:BRD-K63880531-001-01-0:5.03	BRD-K63880531	BRD-K63880531	MCF7	5 uM	24 h	0.976883	-0.544895
DOS034_MCF7_24H:BRD-K64272762-001-01-9:5	BRD-K64272762	BRD-K64272762	MCF7	5 uM	24 h	0.922132	-0.747314
DOS034_MCF7_24H:BRD-K65037509-001-01-3:5.04	BRD-K65037509	BRD-K65037509	MCF7	5 uM	24 h	0.941432	-0.20511
DOS034_MCF7_24H:BRD-K65124508-001-01-0:5.01	BRD-K65124508	BRD-K65124508	MCF7	5 uM	24 h	0.988287	-1.33649
DOS034_MCF7_24H:BRD-K65148580-001-01-0:5.01	BRD-K65148580	BRD-K65148580	MCF7	5 uM	24 h	0.863788	-0.759202
DOS034_MCF7_24H:BRD-K65404805-001-02-4:5.06	BRD-K65404805	BRD-K65404805	MCF7	5 uM	24 h	0.914118	-0.919408
DOS034_MCF7_24H:BRD-K66586010-001-01-0:5.02	BRD-K66586010	BRD-K66586010	MCF7	5 uM	24 h	0.939767	-0.188429
DOS034_MCF7_24H:BRD-K66608846-001-04-6:4.99	BRD-K66608846	SD-6-035-B4	MCF7	5 uM	24 h	1.01768	-0.540333
DOS034_MCF7_24H:BRD-K66812281-001-01-2:4.96	BRD-K66812281	BRD-K66812281	MCF7	5 uM	24 h	1.10234	-0.842358
DOS034_MCF7_24H:BRD-K66888355-001-01-3:4.85	BRD-K66888355	BRD-K66888355	MCF7	5 uM	24 h	0.812918	-0.555359
DOS034_MCF7_24H:BRD-K67484450-001-01-4:5.03	BRD-K67484450	BRD-K67484450	MCF7	5 uM	24 h	1.00745	-0.665555
DOS034_MCF7_24H:BRD-K68253248-001-01-9:5.08	BRD-K68253248	BRD-K68253248	MCF7	5 uM	24 h	1.11778	-0.257624
DOS034_MCF7_24H:BRD-K68278258-001-01-3:5.1	BRD-K68278258	BRD-K68278258	MCF7	5 uM	24 h	1.01179	-0.551178
DOS034_MCF7_24H:BRD-K68319707-001-01-2:5.02	BRD-K68319707	BRD-K68319707	MCF7	5 uM	24 h	0.946292	-0.412222
DOS034_MCF7_24H:BRD-K68326515-001-01-9:5.08	BRD-K68326515	BRD-K68326515	MCF7	5 uM	24 h	1.05838	0.0529102
DOS034_MCF7_24H:BRD-K68455755-001-01-5:5.01	BRD-K68455755	BRD-K68455755	MCF7	5 uM	24 h	1.11527	-0.341342
DOS034_MCF7_24H:BRD-K68630394-001-01-0:4.99	BRD-K68630394	BRD-K68630394	MCF7	5 uM	24 h	0.95381	-0.595689
DOS034_MCF7_24H:BRD-K69206710-001-02-3:4.87	BRD-K69206710	BRD-K69206710	MCF7	5 uM	24 h	0.949631	-0.957281
DOS034_MCF7_24H:BRD-K70495648-001-01-8:5	BRD-K70495648	BRD-K70495648	MCF7	5 uM	24 h	1.1418	-0.799883
DOS034_MCF7_24H:BRD-K70590207-001-01-9:5.01	BRD-K70590207	BRD-K70590207	MCF7	5 uM	24 h	0.892972	-1.27507
DOS034_MCF7_24H:BRD-K70595737-001-01-7:5	BRD-K70595737	BRD-K70595737	MCF7	5 uM	24 h	0.947367	-0.402637
DOS034_MCF7_24H:BRD-K70647219-001-01-3:5.27	BRD-K70647219	BRD-K70647219	MCF7	5 uM	24 h	1.04081	-0.925563
DOS034_MCF7_24H:BRD-K70711508-001-01-7:5	BRD-K70711508	BRD-K70711508	MCF7	5 uM	24 h	0.939214	-0.099737
DOS034_MCF7_24H:BRD-K70836798-001-01-1:5.08	BRD-K70836798	BRD-K70836798	MCF7	5 uM	24 h	0.886558	-0.776901
DOS034_MCF7_24H:BRD-K71404640-001-01-7:5.12	BRD-K71404640	BRD-K71404640	MCF7	5 uM	24 h	0.956161	-0.388217
DOS034_MCF7_24H:BRD-K71932341-001-01-9:5.02	BRD-K71932341	BRD-K71932341	MCF7	5 uM	24 h	0.934773	-0.985163
DOS034_MCF7_24H:BRD-K71935941-001-01-6:5.01	BRD-K71935941	BRD-K71935941	MCF7	5 uM	24 h	1.06855	-0.283129
DOS034_MCF7_24H:BRD-K72042177-001-01-5:5.07	BRD-K72042177	BRD-K72042177	MCF7	5 uM	24 h	0.998527	-0.476761
DOS034_MCF7_24H:BRD-K72913684-001-01-3:5.01	BRD-K72913684	BRD-K72913684	MCF7	5 uM	24 h	0.840982	-0.377799
DOS034_MCF7_24H:BRD-K72913953-001-01-7:5.03	BRD-K72913953	BRD-K72913953	MCF7	5 uM	24 h	0.924812	-0.0677283
DOS034_MCF7_24H:BRD-K73297432-001-02-3:5	BRD-K73297432	BRD-K73297432	MCF7	5 uM	24 h	0.807196	-0.842033
DOS034_MCF7_24H:BRD-K73371640-001-03-2:5	BRD-K73371640	SD-6-035-A4	MCF7	5 uM	24 h	0.939557	-0.246039
DOS034_MCF7_24H:BRD-K73388776-001-01-6:5.01	BRD-K73388776	BRD-K73388776	MCF7	5 uM	24 h	1.00423	-0.244815
DOS034_MCF7_24H:BRD-K73434976-001-01-6:4.99	BRD-K73434976	BRD-K73434976	MCF7	5 uM	24 h	0.970578	-0.609445
DOS034_MCF7_24H:BRD-K73459720-001-01-2:5.01	BRD-K73459720	BRD-K73459720	MCF7	5 uM	24 h	0.9604	-0.543825
DOS034_MCF7_24H:BRD-K73592400-001-01-7:5	BRD-K73592400	BRD-K73592400	MCF7	5 uM	24 h	1.13706	-0.121891
DOS034_MCF7_24H:BRD-K73674426-001-01-3:5.22	BRD-K73674426	BRD-K73674426	MCF7	5 uM	24 h	0.958028	0.110694
DOS034_MCF7_24H:BRD-K73939795-001-01-3:4.99	BRD-K73939795	BRD-K73939795	MCF7	5 uM	24 h	0.916165	-0.38147
DOS034_MCF7_24H:BRD-K74121411-001-01-1:5.04	BRD-K74121411	BRD-K74121411	MCF7	5 uM	24 h	0.888546	-0.163605
DOS034_MCF7_24H:BRD-K74329753-001-01-6:5.02	BRD-K74329753	BRD-K74329753	MCF7	5 uM	24 h	0.668352	-0.341527
DOS034_MCF7_24H:BRD-K74407269-001-01-7:5.03	BRD-K74407269	BRD-K74407269	MCF7	5 uM	24 h	0.830836	-0.297691
DOS034_MCF7_24H:BRD-K75035820-001-01-7:4.95	BRD-K75035820	BRD-K75035820	MCF7	5 uM	24 h	0.768449	-1.09285
DOS034_MCF7_24H:BRD-K75669394-001-02-7:5	BRD-K75669394	BRD-K75669394	MCF7	5 uM	24 h	0.973686	-0.408908
DOS034_MCF7_24H:BRD-K75781834-001-01-0:4.77	BRD-K75781834	BRD-K75781834	MCF7	5 uM	24 h	0.916736	-0.274672
DOS034_MCF7_24H:BRD-K75887136-001-01-0:5.03	BRD-K75887136	BRD-K75887136	MCF7	5 uM	24 h	1.05541	-0.782017
DOS034_MCF7_24H:BRD-K76103428-001-01-8:5.03	BRD-K76103428	BRD-K76103428	MCF7	5 uM	24 h	0.860392	-0.952908
DOS034_MCF7_24H:BRD-K76138094-001-01-7:5.01	BRD-K76138094	BRD-K76138094	MCF7	5 uM	24 h	1.17748	-0.0700617
DOS034_MCF7_24H:BRD-K76318793-001-01-9:5.01	BRD-K76318793	BRD-K76318793	MCF7	5 uM	24 h	0.774014	-0.758348
DOS034_MCF7_24H:BRD-K76352008-001-01-9:5.17	BRD-K76352008	BRD-K76352008	MCF7	5 uM	24 h	0.950739	-0.434604
DOS034_MCF7_24H:BRD-K76438898-001-01-9:5.02	BRD-K76438898	BRD-K76438898	MCF7	5 uM	24 h	0.722777	-0.948864
DOS034_MCF7_24H:BRD-K76850979-001-01-7:5.01	BRD-K76850979	BRD-K76850979	MCF7	5 uM	24 h	1.08329	-0.2273
DOS034_MCF7_24H:BRD-K77006185-001-01-5:5.05	BRD-K77006185	BRD-K77006185	MCF7	5 uM	24 h	0.948508	-0.64667
DOS034_MCF7_24H:BRD-K77326001-001-01-9:5.06	BRD-K77326001	BRD-K77326001	MCF7	5 uM	24 h	0.978886	-1.04868
DOS034_MCF7_24H:BRD-K77741497-001-01-0:5.04	BRD-K77741497	BRD-K77741497	MCF7	5 uM	24 h	0.839796	-0.567011
DOS034_MCF7_24H:BRD-K77750380-001-01-1:5.02	BRD-K77750380	BRD-K77750380	MCF7	5 uM	24 h	0.924915	-0.289705
DOS034_MCF7_24H:BRD-K77922066-001-01-7:5.01	BRD-K77922066	BRD-K77922066	MCF7	5 uM	24 h	0.854161	-1.16204
DOS034_MCF7_24H:BRD-K77939573-001-02-5:5	BRD-K77939573	BRD-K77939573	MCF7	5 uM	24 h	0.905114	0.0231441
DOS034_MCF7_24H:BRD-K78544941-001-01-9:5	BRD-K78544941	BRD-K78544941	MCF7	5 uM	24 h	0.942337	-0.924201
DOS034_MCF7_24H:BRD-K79489641-001-01-9:4.98	BRD-K79489641	BRD-K79489641	MCF7	5 uM	24 h	0.952692	-0.856246
DOS034_MCF7_24H:BRD-K79768170-001-02-3:5	BRD-K79768170	BRD-K79768170	MCF7	5 uM	24 h	0.932744	-0.288535
DOS034_MCF7_24H:BRD-K79797751-001-01-1:4.98	BRD-K79797751	BRD-K79797751	MCF7	5 uM	24 h	0.85284	-0.533665
DOS034_MCF7_24H:BRD-K79947405-001-01-2:4.75	BRD-K79947405	BRD-K79947405	MCF7	5 uM	24 h	0.868883	-0.97101
DOS034_MCF7_24H:BRD-K80058284-001-01-1:5.04	BRD-K80058284	BRD-K80058284	MCF7	5 uM	24 h	1.1834	-0.558001
DOS034_MCF7_24H:BRD-K80092909-001-01-5:5	BRD-K80092909	BRD-K80092909	MCF7	5 uM	24 h	0.868331	-0.465322
DOS034_MCF7_24H:BRD-K80439608-001-01-2:4.95	BRD-K80439608	BRD-K80439608	MCF7	5 uM	24 h	0.976443	-0.622038
DOS034_MCF7_24H:BRD-K80622828-001-01-7:5.05	BRD-K80622828	BRD-K80622828	MCF7	5 uM	24 h	0.843891	0.105641
DOS034_MCF7_24H:BRD-K80848452-001-01-1:4.93	BRD-K80848452	BRD-K80848452	MCF7	5 uM	24 h	1.20717	-0.384936
DOS034_MCF7_24H:BRD-K80954162-001-01-8:5.02	BRD-K80954162	BRD-K80954162	MCF7	5 uM	24 h	1.01655	-0.993383
DOS034_MCF7_24H:BRD-K81417919-001-01-1:4.88	BRD-K81417919	BRD-K81417919	MCF7	5 uM	24 h	0.956413	-0.605764
DOS034_MCF7_24H:BRD-K81418486:0.1	BRD-K81418486	vorinostat	MCF7	100 nM	24 h	0.96931	-0.530113
DOS034_MCF7_24H:BRD-K81418486:0.5	BRD-K81418486	vorinostat	MCF7	500 nM	24 h	1.05718	-1.12031
DOS034_MCF7_24H:BRD-K81418486:10	BRD-K81418486	vorinostat	MCF7	10 uM	24 h	0.606744	-2.9564
DOS034_MCF7_24H:BRD-K81461172-001-02-9:4.99	BRD-K81461172	BRD-K81461172	MCF7	5 uM	24 h	0.905597	-0.270692
DOS034_MCF7_24H:BRD-K81496150-001-01-3:4.95	BRD-K81496150	BRD-K81496150	MCF7	5 uM	24 h	0.879839	-0.933542
DOS034_MCF7_24H:BRD-K81646882-001-01-8:4.97	BRD-K81646882	BRD-K81646882	MCF7	5 uM	24 h	0.891132	-0.752409
DOS034_MCF7_24H:BRD-K82524003-001-02-8:3.83	BRD-K82524003	BRD-K82524003	MCF7	3 uM	24 h	0.872305	-0.919908
DOS034_MCF7_24H:BRD-K83541009-001-01-7:5.03	BRD-K83541009	BRD-K83541009	MCF7	5 uM	24 h	0.957401	-0.755481
DOS034_MCF7_24H:BRD-K83548510-001-02-2:4.99	BRD-K83548510	BRD-K83548510	MCF7	5 uM	24 h	0.922138	-2.06971
DOS034_MCF7_24H:BRD-K84536720-001-01-4:5.06	BRD-K84536720	BRD-K84536720	MCF7	5 uM	24 h	0.813257	-0.531124
DOS034_MCF7_24H:BRD-K84770507-001-01-8:5.01	BRD-K84770507	BRD-K84770507	MCF7	5 uM	24 h	0.832484	-0.227134
DOS034_MCF7_24H:BRD-K85569074-001-01-6:5	BRD-K85569074	BRD-K85569074	MCF7	5 uM	24 h	0.999129	-0.657159
DOS034_MCF7_24H:BRD-K86043715-001-02-4:5	BRD-K86043715	BRD-K86043715	MCF7	5 uM	24 h	0.948168	-0.359404
DOS034_MCF7_24H:BRD-K86191692-001-01-0:4.99	BRD-K86191692	BRD-K86191692	MCF7	5 uM	24 h	0.921498	-1.3593
DOS034_MCF7_24H:BRD-K87426959-001-01-7:4.96	BRD-K87426959	BRD-K87426959	MCF7	5 uM	24 h	0.85393	-0.421377
DOS034_MCF7_24H:BRD-K87520488-001-01-7:5.02	BRD-K87520488	BRD-K87520488	MCF7	5 uM	24 h	1.00626	-0.392212
DOS034_MCF7_24H:BRD-K88069074-001-01-4:5.05	BRD-K88069074	BRD-K88069074	MCF7	5 uM	24 h	0.974044	-1.42094
DOS034_MCF7_24H:BRD-K88522059-001-01-1:5.06	BRD-K88522059	BRD-K88522059	MCF7	5 uM	24 h	0.869569	-0.276546
DOS034_MCF7_24H:BRD-K89185880-001-01-1:5.05	BRD-K89185880	BRD-K89185880	MCF7	5 uM	24 h	1.13671	-0.945604
DOS034_MCF7_24H:BRD-K89288521-001-01-8:5.04	BRD-K89288521	BRD-K89288521	MCF7	5 uM	24 h	0.8506	-0.672675
DOS034_MCF7_24H:BRD-K90281509-001-01-6:5.22	BRD-K90281509	BRD-K90281509	MCF7	5 uM	24 h	1.12277	-0.51082
DOS034_MCF7_24H:BRD-K91016007-001-01-2:5.08	BRD-K91016007	BRD-K91016007	MCF7	5 uM	24 h	0.87517	-1.00763
DOS034_MCF7_24H:BRD-K91257617-001-01-4:5.2	BRD-K91257617	BRD-K91257617	MCF7	5 uM	24 h	1.06574	-0.83249
DOS034_MCF7_24H:BRD-K91390083-001-01-8:4.98	BRD-K91390083	BRD-K91390083	MCF7	5 uM	24 h	0.998498	-0.119898
DOS034_MCF7_24H:BRD-K91755384-001-02-6:4.99	BRD-K91755384	BRD-K91755384	MCF7	5 uM	24 h	1.00475	-0.122637
DOS034_MCF7_24H:BRD-K92364610-001-01-4:5.01	BRD-K92364610	BRD-K92364610	MCF7	5 uM	24 h	0.897895	-0.434151
DOS034_MCF7_24H:BRD-K92740670-001-01-2:5.05	BRD-K92740670	BRD-K92740670	MCF7	5 uM	24 h	0.828686	-0.74978
DOS034_MCF7_24H:BRD-K93158953-001-01-4:5.02	BRD-K93158953	BRD-K93158953	MCF7	5 uM	24 h	0.876455	-0.841233
DOS034_MCF7_24H:BRD-K94501123-001-01-9:5.03	BRD-K94501123	BRD-K94501123	MCF7	5 uM	24 h	0.771315	-0.885599
DOS034_MCF7_24H:BRD-K94575695-001-01-1:5.12	BRD-K94575695	BRD-K94575695	MCF7	5 uM	24 h	0.962753	-0.165675
DOS034_MCF7_24H:BRD-K94809766-001-01-8:5.04	BRD-K94809766	BRD-K94809766	MCF7	5 uM	24 h	0.923235	-0.970453
DOS034_MCF7_24H:BRD-K94979678-001-02-4:5.05	BRD-K94979678	SD-6-035-A12	MCF7	5 uM	24 h	1.01221	-1.23326
DOS034_MCF7_24H:BRD-K94979678-001-04-0:5	BRD-K94979678	SD-6-035-A12	MCF7	5 uM	24 h	0.772385	-1.0732
DOS034_MCF7_24H:BRD-K95392673-001-01-6:5.15	BRD-K95392673	BRD-K95392673	MCF7	5 uM	24 h	0.979288	-1.0136
DOS034_MCF7_24H:BRD-K95411194-001-01-4:5.06	BRD-K95411194	BRD-K95411194	MCF7	5 uM	24 h	0.847398	-0.560605
DOS034_MCF7_24H:BRD-K95419055-001-01-5:5.01	BRD-K95419055	BRD-K95419055	MCF7	5 uM	24 h	0.843721	-0.779776
DOS034_MCF7_24H:BRD-K95551268-001-01-8:5.02	BRD-K95551268	BRD-K95551268	MCF7	5 uM	24 h	0.708048	-0.749046
DOS034_MCF7_24H:BRD-K96309168-001-01-1:5.03	BRD-K96309168	BRD-K96309168	MCF7	5 uM	24 h	0.959839	-0.439248
DOS034_MCF7_24H:BRD-K96539190-001-01-5:4.97	BRD-K96539190	BRD-K96539190	MCF7	5 uM	24 h	1.00563	-0.393976
DOS034_MCF7_24H:BRD-K96903074-001-01-4:4.97	BRD-K96903074	BRD-K96903074	MCF7	5 uM	24 h	0.862092	-0.767911
DOS034_MCF7_24H:BRD-K97357148-001-01-4:5.06	BRD-K97357148	BRD-K97357148	MCF7	5 uM	24 h	0.936975	-0.569138
DOS034_MCF7_24H:BRD-K97671879-001-01-3:5.09	BRD-K97671879	BRD-K97671879	MCF7	5 uM	24 h	0.855188	-0.735366
DOS034_MCF7_24H:BRD-K98936959-001-01-2:5.01	BRD-K98936959	BRD-K98936959	MCF7	5 uM	24 h	0.920602	-0.38308
DOS034_MCF7_24H:BRD-K99395085-001-01-7:5.05	BRD-K99395085	BRD-K99395085	MCF7	5 uM	24 h	0.868002	-0.88788
DOS034_MCF7_24H:BRD-K99958302-001-01-9:5.1	BRD-K99958302	BRD-K99958302	MCF7	5 uM	24 h	0.935388	-0.781799
DOS034_PC3_24H:BRD-A19500257:10	BRD-A19500257	geldanamycin	PC3	10 uM	24 h	0.807293	-2.22908
DOS034_PC3_24H:BRD-K00179355-001-01-6:5.02	BRD-K00179355	BRD-K00179355	PC3	5 uM	24 h	0.817616	-1.00776
DOS034_PC3_24H:BRD-K00185670-001-01-1:5	BRD-K00185670	BRD-K00185670	PC3	5 uM	24 h	0.979854	-0.741742
DOS034_PC3_24H:BRD-K00188019-001-01-5:5	BRD-K00188019	BRD-K00188019	PC3	5 uM	24 h	0.754325	-0.343538
DOS034_PC3_24H:BRD-K00458136-001-01-0:5	BRD-K00458136	BRD-K00458136	PC3	5 uM	24 h	0.767192	-0.524895
DOS034_PC3_24H:BRD-K00547540-001-02-8:5.01	BRD-K00547540	BRD-K00547540	PC3	5 uM	24 h	0.951784	-0.09608
DOS034_PC3_24H:BRD-K00819343-001-01-2:5	BRD-K00819343	BRD-K00819343	PC3	5 uM	24 h	0.928476	0.0130572
DOS034_PC3_24H:BRD-K01404579-001-01-7:5.03	BRD-K01404579	BRD-K01404579	PC3	5 uM	24 h	0.923905	-0.642978
DOS034_PC3_24H:BRD-K01497355-001-01-1:5.03	BRD-K01497355	BRD-K01497355	PC3	5 uM	24 h	0.956292	-1.25833
DOS034_PC3_24H:BRD-K01981286-001-01-8:5.01	BRD-K01981286	BRD-K01981286	PC3	5 uM	24 h	0.756419	-0.152963
DOS034_PC3_24H:BRD-K02008913-001-01-0:5.08	BRD-K02008913	BRD-K02008913	PC3	5 uM	24 h	1.08189	-1.01348
DOS034_PC3_24H:BRD-K02109522-001-01-9:4.96	BRD-K02109522	BRD-K02109522	PC3	5 uM	24 h	1.04684	-0.157186
DOS034_PC3_24H:BRD-K02418197-001-01-8:5.01	BRD-K02418197	BRD-K02418197	PC3	5 uM	24 h	1.05128	-0.380388
DOS034_PC3_24H:BRD-K02515288-001-01-1:5.08	BRD-K02515288	BRD-K02515288	PC3	5 uM	24 h	0.80444	-0.582478
DOS034_PC3_24H:BRD-K02772785-001-01-6:5	BRD-K02772785	BRD-K02772785	PC3	5 uM	24 h	0.825689	-0.530449
DOS034_PC3_24H:BRD-K02917242-001-01-4:5.01	BRD-K02917242	BRD-K02917242	PC3	5 uM	24 h	0.859781	-0.764882
DOS034_PC3_24H:BRD-K03261284-001-02-3:4.1	BRD-K03261284	BRD-K03261284	PC3	5 uM	24 h	0.778421	-0.546234
DOS034_PC3_24H:BRD-K03463440-001-01-8:4.97	BRD-K03463440	BRD-K03463440	PC3	5 uM	24 h	1.08502	-0.747073
DOS034_PC3_24H:BRD-K05150608-001-01-7:5.01	BRD-K05150608	BRD-K05150608	PC3	5 uM	24 h	0.840522	-0.743537
DOS034_PC3_24H:BRD-K05211263-001-01-3:5.02	BRD-K05211263	BRD-K05211263	PC3	5 uM	24 h	0.951268	-0.570812
DOS034_PC3_24H:BRD-K05232104-001-01-2:5.01	BRD-K05232104	BRD-K05232104	PC3	5 uM	24 h	0.915391	-0.323812
DOS034_PC3_24H:BRD-K05351800-001-01-7:5.01	BRD-K05351800	BRD-K05351800	PC3	5 uM	24 h	0.816208	0.0938864
DOS034_PC3_24H:BRD-K05353139-001-01-5:5	BRD-K05353139	BRD-K05353139	PC3	5 uM	24 h	0.839232	-0.394414
DOS034_PC3_24H:BRD-K05647501-001-01-0:5.01	BRD-K05647501	BRD-K05647501	PC3	5 uM	24 h	0.877641	-0.729296
DOS034_PC3_24H:BRD-K05912972-001-01-8:5.03	BRD-K05912972	BRD-K05912972	PC3	5 uM	24 h	0.823191	0.351056
DOS034_PC3_24H:BRD-K06064877-001-01-3:5.05	BRD-K06064877	BRD-K06064877	PC3	5 uM	24 h	0.792556	-1.2051
DOS034_PC3_24H:BRD-K07666543-001-01-8:5.08	BRD-K07666543	BRD-K07666543	PC3	5 uM	24 h	0.925748	-0.575556
DOS034_PC3_24H:BRD-K07881060-001-02-4:5	BRD-K07881060	BRD-K07881060	PC3	5 uM	24 h	0.724053	-0.571555
DOS034_PC3_24H:BRD-K08014780-001-01-2:5	BRD-K08014780	BRD-K08014780	PC3	5 uM	24 h	0.968559	0.0267848
DOS034_PC3_24H:BRD-K08061170-001-01-1:5.01	BRD-K08061170	BRD-K08061170	PC3	5 uM	24 h	0.920755	-1.06765
DOS034_PC3_24H:BRD-K08221563-001-01-6:5.12	BRD-K08221563	BRD-K08221563	PC3	5 uM	24 h	1.05944	-0.721142
DOS034_PC3_24H:BRD-K08251038-001-01-0:5.06	BRD-K08251038	BRD-K08251038	PC3	5 uM	24 h	0.973249	-0.746192
DOS034_PC3_24H:BRD-K08293924-001-01-9:5.01	BRD-K08293924	BRD-K08293924	PC3	5 uM	24 h	0.765496	0.200307
DOS034_PC3_24H:BRD-K09019812-001-01-2:5.03	BRD-K09019812	BRD-K09019812	PC3	5 uM	24 h	0.854112	-1.70678
DOS034_PC3_24H:BRD-K09031632-001-01-5:5.02	BRD-K09031632	BRD-K09031632	PC3	5 uM	24 h	0.881599	-0.218243
DOS034_PC3_24H:BRD-K09054764-001-01-7:5	BRD-K09054764	BRD-K09054764	PC3	5 uM	24 h	0.904252	-0.39302
DOS034_PC3_24H:BRD-K09517037-001-02-2:5	BRD-K09517037	BRD-K09517037	PC3	5 uM	24 h	0.796565	-0.579569
DOS034_PC3_24H:BRD-K10170503-001-01-4:5.05	BRD-K10170503	BRD-K10170503	PC3	5 uM	24 h	1.03412	0.232283
DOS034_PC3_24H:BRD-K11366122-001-01-8:5.03	BRD-K11366122	BRD-K11366122	PC3	5 uM	24 h	0.969432	0.142696
DOS034_PC3_24H:BRD-K11483659-001-02-0:4.29	BRD-K11483659	BRD-K11483659	PC3	5 uM	24 h	1.024	-0.244668
DOS034_PC3_24H:BRD-K11746559-001-01-3:5.04	BRD-K11746559	BRD-K11746559	PC3	5 uM	24 h	0.830643	-0.419521
DOS034_PC3_24H:BRD-K12117859-001-02-1:5	BRD-K12117859	BRD-K12117859	PC3	5 uM	24 h	1.06129	-1.27982
DOS034_PC3_24H:BRD-K12189280-001-01-1:4.93	BRD-K12189280	BRD-K12189280	PC3	5 uM	24 h	1.05797	-0.461398
DOS034_PC3_24H:BRD-K12345237-001-01-3:5.01	BRD-K12345237	BRD-K12345237	PC3	5 uM	24 h	0.955256	-0.835075
DOS034_PC3_24H:BRD-K12402761-001-01-6:5.05	BRD-K12402761	BRD-K12402761	PC3	5 uM	24 h	0.966782	-0.414147
DOS034_PC3_24H:BRD-K12744202-001-01-8:5.01	BRD-K12744202	BRD-K12744202	PC3	5 uM	24 h	1.02643	-0.795382
DOS034_PC3_24H:BRD-K13308287-001-01-9:5.02	BRD-K13308287	BRD-K13308287	PC3	5 uM	24 h	0.912205	-0.58584
DOS034_PC3_24H:BRD-K13346599-001-01-2:5.04	BRD-K13346599	BRD-K13346599	PC3	5 uM	24 h	0.942432	-0.619211
DOS034_PC3_24H:BRD-K13559922-001-01-8:5.02	BRD-K13559922	BRD-K13559922	PC3	5 uM	24 h	0.730985	-1.38945
DOS034_PC3_24H:BRD-K14433433-001-01-7:5.02	BRD-K14433433	BRD-K14433433	PC3	5 uM	24 h	0.963125	-1.26964
DOS034_PC3_24H:BRD-K15050703-001-01-1:4.99	BRD-K15050703	BRD-K15050703	PC3	5 uM	24 h	0.97052	-0.883689
DOS034_PC3_24H:BRD-K15179096-001-01-3:5	BRD-K15179096	BRD-K15179096	PC3	5 uM	24 h	0.973098	-0.395894
DOS034_PC3_24H:BRD-K15233676-001-01-6:5	BRD-K15233676	BRD-K15233676	PC3	5 uM	24 h	0.805923	-0.825792
DOS034_PC3_24H:BRD-K15328325-001-01-9:5.02	BRD-K15328325	BRD-K15328325	PC3	5 uM	24 h	0.726936	-0.313218
DOS034_PC3_24H:BRD-K15790516-001-01-9:5.12	BRD-K15790516	BRD-K15790516	PC3	5 uM	24 h	0.882799	-0.556553
DOS034_PC3_24H:BRD-K16257790-001-01-5:5	BRD-K16257790	BRD-K16257790	PC3	5 uM	24 h	0.831726	-0.556571
DOS034_PC3_24H:BRD-K16464815-001-01-8:5.01	BRD-K16464815	BRD-K16464815	PC3	5 uM	24 h	0.923584	-0.332095
DOS034_PC3_24H:BRD-K16811158-001-01-5:4.93	BRD-K16811158	BRD-K16811158	PC3	5 uM	24 h	0.960022	0.00739456
DOS034_PC3_24H:BRD-K17401882-001-01-7:5	BRD-K17401882	BRD-K17401882	PC3	5 uM	24 h	1.17641	0.0525586
DOS034_PC3_24H:BRD-K18396390-001-01-3:4.89	BRD-K18396390	BRD-K18396390	PC3	5 uM	24 h	0.937411	-0.600907
DOS034_PC3_24H:BRD-K18415753-001-01-2:5.21	BRD-K18415753	BRD-K18415753	PC3	5 uM	24 h	0.926472	-0.31773
DOS034_PC3_24H:BRD-K19549666-001-01-3:5.03	BRD-K19549666	BRD-K19549666	PC3	5 uM	24 h	0.912321	-0.354484
DOS034_PC3_24H:BRD-K19642661-001-01-1:4.9	BRD-K19642661	BRD-K19642661	PC3	5 uM	24 h	0.893658	-0.171624
DOS034_PC3_24H:BRD-K19689423-001-01-1:5.01	BRD-K19689423	BRD-K19689423	PC3	5 uM	24 h	1.06805	-0.738786
DOS034_PC3_24H:BRD-K19818442-001-01-3:5.02	BRD-K19818442	BRD-K19818442	PC3	5 uM	24 h	0.606449	-0.146884
DOS034_PC3_24H:BRD-K20501513-001-01-6:5.13	BRD-K20501513	BRD-K20501513	PC3	5 uM	24 h	1.06397	-0.0154618
DOS034_PC3_24H:BRD-K20531360-001-01-7:5.06	BRD-K20531360	BRD-K20531360	PC3	5 uM	24 h	0.977639	-0.684696
DOS034_PC3_24H:BRD-K21658057-001-01-5:5.15	BRD-K21658057	BRD-K21658057	PC3	5 uM	24 h	0.923077	-0.0225525
DOS034_PC3_24H:BRD-K22450189-001-01-7:5.04	BRD-K22450189	BRD-K22450189	PC3	5 uM	24 h	0.938818	-0.603192
DOS034_PC3_24H:BRD-K22828548-001-01-0:4.97	BRD-K22828548	BRD-K22828548	PC3	5 uM	24 h	0.820225	-0.114482
DOS034_PC3_24H:BRD-K22912836-001-01-3:5.01	BRD-K22912836	BRD-K22912836	PC3	5 uM	24 h	1.0053	-0.777498
DOS034_PC3_24H:BRD-K22937431-001-01-9:4.99	BRD-K22937431	BRD-K22937431	PC3	5 uM	24 h	0.790918	-1.19706
DOS034_PC3_24H:BRD-K22951866-001-01-4:5.06	BRD-K22951866	BRD-K22951866	PC3	5 uM	24 h	0.938946	0.0733622
DOS034_PC3_24H:BRD-K23117210-001-01-4:4.95	BRD-K23117210	BRD-K23117210	PC3	5 uM	24 h	1.00041	-0.616624
DOS034_PC3_24H:BRD-K23263381-001-01-9:4.93	BRD-K23263381	BRD-K23263381	PC3	5 uM	24 h	0.932347	-0.211337
DOS034_PC3_24H:BRD-K23287115-001-01-1:5.04	BRD-K23287115	BRD-K23287115	PC3	5 uM	24 h	1.00154	-0.0751724
DOS034_PC3_24H:BRD-K23961390-001-01-7:5.03	BRD-K23961390	BRD-K23961390	PC3	5 uM	24 h	0.944197	-0.821467
DOS034_PC3_24H:BRD-K23961390-001-02-5:5	BRD-K23961390	BRD-K23961390	PC3	5 uM	24 h	0.711774	-0.366066
DOS034_PC3_24H:BRD-K24565544-001-02-8:5	BRD-K24565544	BRD-K24565544	PC3	5 uM	24 h	1.00288	-0.515225
DOS034_PC3_24H:BRD-K24776959-001-01-1:5.02	BRD-K24776959	BRD-K24776959	PC3	5 uM	24 h	0.853997	-0.204551
DOS034_PC3_24H:BRD-K25351202-001-01-7:5.03	BRD-K25351202	BRD-K25351202	PC3	5 uM	24 h	0.811135	-0.888003
DOS034_PC3_24H:BRD-K25604127-001-01-1:5.01	BRD-K25604127	BRD-K25604127	PC3	5 uM	24 h	0.7764	-0.573526
DOS034_PC3_24H:BRD-K25870200-001-01-8:5.02	BRD-K25870200	BRD-K25870200	PC3	5 uM	24 h	0.959218	-0.659998
DOS034_PC3_24H:BRD-K25902954-001-01-7:4.99	BRD-K25902954	BRD-K25902954	PC3	5 uM	24 h	0.914634	-0.554865
DOS034_PC3_24H:BRD-K25997353-001-02-2:5.04	BRD-K25997353	BRD-K25997353	PC3	5 uM	24 h	0.939059	0.191906
DOS034_PC3_24H:BRD-K27198330-001-01-5:4.95	BRD-K27198330	BRD-K27198330	PC3	5 uM	24 h	1.01973	-0.605932
DOS034_PC3_24H:BRD-K27239120-001-02-9:5.01	BRD-K27239120	SD-6-035-A11	PC3	5 uM	24 h	0.904886	-0.551868
DOS034_PC3_24H:BRD-K27429081-001-01-5:5	BRD-K27429081	BRD-K27429081	PC3	5 uM	24 h	0.910235	-0.686516
DOS034_PC3_24H:BRD-K28083085-001-01-5:5.03	BRD-K28083085	BRD-K28083085	PC3	5 uM	24 h	0.902364	0.0389712
DOS034_PC3_24H:BRD-K28282432-001-02-1:5	BRD-K28282432	BRD-K28282432	PC3	5 uM	24 h	0.883165	-0.76017
DOS034_PC3_24H:BRD-K28431278-001-01-3:5	BRD-K28431278	BRD-K28431278	PC3	5 uM	24 h	0.8125	-0.539988
DOS034_PC3_24H:BRD-K28484895-001-01-5:5.03	BRD-K28484895	BRD-K28484895	PC3	5 uM	24 h	0.975752	-0.412074
DOS034_PC3_24H:BRD-K28497936-001-02-6:4.99	BRD-K28497936	BRD-K28497936	PC3	5 uM	24 h	0.821448	-0.376379
DOS034_PC3_24H:BRD-K28649955-001-01-0:5.13	BRD-K28649955	BRD-K28649955	PC3	5 uM	24 h	0.878094	-0.347662
DOS034_PC3_24H:BRD-K28743085-001-01-4:5.09	BRD-K28743085	BRD-K28743085	PC3	5 uM	24 h	1.0184	0.372104
DOS034_PC3_24H:BRD-K29162128-001-01-5:4.9	BRD-K29162128	BRD-K29162128	PC3	5 uM	24 h	0.883631	-0.810705
DOS034_PC3_24H:BRD-K29256470-001-01-9:5	BRD-K29256470	BRD-K29256470	PC3	5 uM	24 h	0.869156	-0.554656
DOS034_PC3_24H:BRD-K29451642-001-01-9:5.02	BRD-K29451642	BRD-K29451642	PC3	5 uM	24 h	0.99655	0.166313
DOS034_PC3_24H:BRD-K30126976-001-01-0:4.97	BRD-K30126976	BRD-K30126976	PC3	5 uM	24 h	0.905307	-0.141218
DOS034_PC3_24H:BRD-K30309936-001-01-1:5	BRD-K30309936	BRD-K30309936	PC3	5 uM	24 h	1.04654	-0.0085399
DOS034_PC3_24H:BRD-K30633722-001-01-2:5.05	BRD-K30633722	BRD-K30633722	PC3	5 uM	24 h	0.867436	0.428355
DOS034_PC3_24H:BRD-K30645599-001-01-6:5.02	BRD-K30645599	BRD-K30645599	PC3	5 uM	24 h	0.939509	-0.787285
DOS034_PC3_24H:BRD-K30940328-001-02-7:5	BRD-K30940328	BRD-K30940328	PC3	5 uM	24 h	0.875149	0.0525768
DOS034_PC3_24H:BRD-K31175437-001-01-9:5	BRD-K31175437	BRD-K31175437	PC3	5 uM	24 h	0.933881	-0.401703
DOS034_PC3_24H:BRD-K31329249-001-01-0:5.09	BRD-K31329249	BRD-K31329249	PC3	5 uM	24 h	0.982488	-0.655429
DOS034_PC3_24H:BRD-K31380618-001-01-6:5.04	BRD-K31380618	BRD-K31380618	PC3	5 uM	24 h	0.898011	-0.475385
DOS034_PC3_24H:BRD-K31485493-001-01-3:5.04	BRD-K31485493	BRD-K31485493	PC3	5 uM	24 h	0.796586	-0.420297
DOS034_PC3_24H:BRD-K31697605-001-01-8:5.01	BRD-K31697605	BRD-K31697605	PC3	5 uM	24 h	1.01455	-0.107137
DOS034_PC3_24H:BRD-K31822300-001-01-0:5.01	BRD-K31822300	BRD-K31822300	PC3	5 uM	24 h	1.03378	-0.829352
DOS034_PC3_24H:BRD-K31998493-001-01-5:5.03	BRD-K31998493	BRD-K31998493	PC3	5 uM	24 h	0.939925	-0.309709
DOS034_PC3_24H:BRD-K31999759-001-01-2:5.02	BRD-K31999759	BRD-K31999759	PC3	5 uM	24 h	0.920812	-0.554496
DOS034_PC3_24H:BRD-K32320888-001-01-4:5.05	BRD-K32320888	BRD-K32320888	PC3	5 uM	24 h	0.852386	-0.448175
DOS034_PC3_24H:BRD-K32389477-001-01-6:4.85	BRD-K32389477	BRD-K32389477	PC3	5 uM	24 h	0.776876	-0.372593
DOS034_PC3_24H:BRD-K32444480-001-01-4:5.01	BRD-K32444480	BRD-K32444480	PC3	5 uM	24 h	0.80341	-1.13797
DOS034_PC3_24H:BRD-K32885145-001-01-5:5.12	BRD-K32885145	BRD-K32885145	PC3	5 uM	24 h	1.01972	-0.809976
DOS034_PC3_24H:BRD-K33005877-001-01-3:5	BRD-K33005877	BRD-K33005877	PC3	5 uM	24 h	0.880832	-0.762175
DOS034_PC3_24H:BRD-K33979365-001-01-8:5	BRD-K33979365	BRD-K33979365	PC3	5 uM	24 h	0.815119	-0.142335
DOS034_PC3_24H:BRD-K34547533-001-01-9:5.02	BRD-K34547533	BRD-K34547533	PC3	5 uM	24 h	1.00027	-0.171008
DOS034_PC3_24H:BRD-K34798063-001-01-6:5.01	BRD-K34798063	BRD-K34798063	PC3	5 uM	24 h	0.902225	0.215311
DOS034_PC3_24H:BRD-K34981405-001-01-5:5.17	BRD-K34981405	BRD-K34981405	PC3	5 uM	24 h	0.767233	-1.28455
DOS034_PC3_24H:BRD-K35090513-001-01-3:5	BRD-K35090513	BRD-K35090513	PC3	5 uM	24 h	0.942623	-0.484693
DOS034_PC3_24H:BRD-K35418438-001-01-8:5.04	BRD-K35418438	BRD-K35418438	PC3	5 uM	24 h	0.977656	-0.465648
DOS034_PC3_24H:BRD-K36165258-001-02-9:5	BRD-K36165258	BRD-K36165258	PC3	5 uM	24 h	0.935031	-1.1476
DOS034_PC3_24H:BRD-K36206486-001-01-7:4.97	BRD-K36206486	BRD-K36206486	PC3	5 uM	24 h	0.945849	0.239078
DOS034_PC3_24H:BRD-K36284700-001-01-4:5.01	BRD-K36284700	BRD-K36284700	PC3	5 uM	24 h	1.02724	-0.106396
DOS034_PC3_24H:BRD-K36596997-001-01-3:5.03	BRD-K36596997	BRD-K36596997	PC3	5 uM	24 h	0.914091	-0.601299
DOS034_PC3_24H:BRD-K36654803-001-01-4:5.02	BRD-K36654803	BRD-K36654803	PC3	5 uM	24 h	0.897004	-0.606263
DOS034_PC3_24H:BRD-K36864553-001-01-1:5.04	BRD-K36864553	BRD-K36864553	PC3	5 uM	24 h	0.951793	-0.920276
DOS034_PC3_24H:BRD-K37322457-001-01-6:5.01	BRD-K37322457	BRD-K37322457	PC3	5 uM	24 h	0.916869	-0.478228
DOS034_PC3_24H:BRD-K37340147-001-01-4:4.97	BRD-K37340147	BRD-K37340147	PC3	5 uM	24 h	0.777348	-0.326538
DOS034_PC3_24H:BRD-K37495811-001-01-1:5.05	BRD-K37495811	BRD-K37495811	PC3	5 uM	24 h	1.02952	-0.329979
DOS034_PC3_24H:BRD-K37631226-001-01-0:5.01	BRD-K37631226	BRD-K37631226	PC3	5 uM	24 h	0.818783	-0.427383
DOS034_PC3_24H:BRD-K37669227-001-01-9:5	BRD-K37669227	BRD-K37669227	PC3	5 uM	24 h	0.740081	-0.605767
DOS034_PC3_24H:BRD-K38103660-001-01-2:4.98	BRD-K38103660	BRD-K38103660	PC3	5 uM	24 h	0.851059	-0.836829
DOS034_PC3_24H:BRD-K38313084-001-01-5:5	BRD-K38313084	BRD-K38313084	PC3	5 uM	24 h	0.801781	-1.1351
DOS034_PC3_24H:BRD-K38459107-001-01-9:5	BRD-K38459107	BRD-K38459107	PC3	5 uM	24 h	1.08244	-0.410483
DOS034_PC3_24H:BRD-K38934024-001-01-1:5.12	BRD-K38934024	BRD-K38934024	PC3	5 uM	24 h	0.947727	-0.124545
DOS034_PC3_24H:BRD-K40160468-001-01-2:4.99	BRD-K40160468	BRD-K40160468	PC3	5 uM	24 h	1.02809	0.16014
DOS034_PC3_24H:BRD-K40249559-001-01-3:4.92	BRD-K40249559	BRD-K40249559	PC3	5 uM	24 h	0.70575	-0.222075
DOS034_PC3_24H:BRD-K41069217-001-01-8:5.03	BRD-K41069217	BRD-K41069217	PC3	5 uM	24 h	0.921906	-0.120628
DOS034_PC3_24H:BRD-K41513229-001-01-1:5.04	BRD-K41513229	BRD-K41513229	PC3	5 uM	24 h	0.689079	-1.24351
DOS034_PC3_24H:BRD-K41526317-001-02-4:4.99	BRD-K41526317	BRD-K41526317	PC3	5 uM	24 h	0.995328	-0.109994
DOS034_PC3_24H:BRD-K41871066-001-01-9:5.01	BRD-K41871066	BRD-K41871066	PC3	5 uM	24 h	0.805498	-0.368985
DOS034_PC3_24H:BRD-K42303783-001-01-4:5.09	BRD-K42303783	BRD-K42303783	PC3	5 uM	24 h	1.05642	-0.316676
DOS034_PC3_24H:BRD-K42427050-001-01-7:5.03	BRD-K42427050	BRD-K42427050	PC3	5 uM	24 h	0.949571	-0.529794
DOS034_PC3_24H:BRD-K42841961-001-01-7:5.03	BRD-K42841961	BRD-K42841961	PC3	5 uM	24 h	0.850287	-1.03382
DOS034_PC3_24H:BRD-K43253317-001-01-5:4.97	BRD-K43253317	BRD-K43253317	PC3	5 uM	24 h	0.985322	-0.309248
DOS034_PC3_24H:BRD-K43453714-001-01-0:4.99	BRD-K43453714	BRD-K43453714	PC3	5 uM	24 h	1.15326	-0.756497
DOS034_PC3_24H:BRD-K43838150-001-01-3:5.08	BRD-K43838150	BRD-K43838150	PC3	5 uM	24 h	1.01231	-1.0828
DOS034_PC3_24H:BRD-K44036769-001-01-6:5.05	BRD-K44036769	BRD-K44036769	PC3	5 uM	24 h	0.793735	-0.599358
DOS034_PC3_24H:BRD-K44465671-001-01-4:5.03	BRD-K44465671	BRD-K44465671	PC3	5 uM	24 h	0.731157	0.0415066
DOS034_PC3_24H:BRD-K44575839-001-01-9:5.02	BRD-K44575839	BRD-K44575839	PC3	5 uM	24 h	0.700142	-0.694215
DOS034_PC3_24H:BRD-K44816676-001-01-3:5.02	BRD-K44816676	BRD-K44816676	PC3	5 uM	24 h	0.912516	-0.372863
DOS034_PC3_24H:BRD-K45222065-001-01-2:5.03	BRD-K45222065	BRD-K45222065	PC3	5 uM	24 h	1.04355	0.079196
DOS034_PC3_24H:BRD-K45690206-001-01-0:4.98	BRD-K45690206	BRD-K45690206	PC3	5 uM	24 h	1.03024	0.496906
DOS034_PC3_24H:BRD-K45695271-001-01-9:5.02	BRD-K45695271	BRD-K45695271	PC3	5 uM	24 h	0.923252	-0.381121
DOS034_PC3_24H:BRD-K46047563-001-01-9:5.05	BRD-K46047563	BRD-K46047563	PC3	5 uM	24 h	0.882008	-0.3608
DOS034_PC3_24H:BRD-K46448313-001-01-2:5.02	BRD-K46448313	BRD-K46448313	PC3	5 uM	24 h	0.833349	-0.824369
DOS034_PC3_24H:BRD-K46610687-001-01-5:5	BRD-K46610687	BRD-K46610687	PC3	5 uM	24 h	0.871224	-0.41538
DOS034_PC3_24H:BRD-K46629170-001-01-9:5.04	BRD-K46629170	BRD-K46629170	PC3	5 uM	24 h	0.989963	-0.130613
DOS034_PC3_24H:BRD-K47081163-001-01-1:4.95	BRD-K47081163	BRD-K47081163	PC3	5 uM	24 h	0.941651	-0.177417
DOS034_PC3_24H:BRD-K47105324-001-01-4:5.09	BRD-K47105324	BRD-K47105324	PC3	5 uM	24 h	0.915562	-0.791454
DOS034_PC3_24H:BRD-K47163377-001-01-9:5.14	BRD-K47163377	BRD-K47163377	PC3	5 uM	24 h	0.867391	-0.460579
DOS034_PC3_24H:BRD-K47396627-001-01-3:4.99	BRD-K47396627	BRD-K47396627	PC3	5 uM	24 h	1.09477	-1.2145
DOS034_PC3_24H:BRD-K47586560-001-01-8:5.04	BRD-K47586560	BRD-K47586560	PC3	5 uM	24 h	0.926401	-0.948285
DOS034_PC3_24H:BRD-K47636932-001-01-2:4.87	BRD-K47636932	BRD-K47636932	PC3	5 uM	24 h	0.889595	-0.626638
DOS034_PC3_24H:BRD-K48465004-001-02-6:4.98	BRD-K48465004	BRD-K48465004	PC3	5 uM	24 h	0.820177	-0.849687
DOS034_PC3_24H:BRD-K49669601-001-01-1:4.95	BRD-K49669601	BRD-K49669601	PC3	5 uM	24 h	0.958107	-1.14408
DOS034_PC3_24H:BRD-K49923618-001-01-3:5.22	BRD-K49923618	BRD-K49923618	PC3	5 uM	24 h	0.95067	0.109068
DOS034_PC3_24H:BRD-K50058777-001-01-1:5.01	BRD-K50058777	BRD-K50058777	PC3	5 uM	24 h	1.03547	-0.36154
DOS034_PC3_24H:BRD-K50277523-001-01-4:4.98	BRD-K50277523	BRD-K50277523	PC3	5 uM	24 h	0.86885	-0.78128
DOS034_PC3_24H:BRD-K50846154-001-01-2:4.95	BRD-K50846154	BRD-K50846154	PC3	5 uM	24 h	0.85723	-0.355265
DOS034_PC3_24H:BRD-K51530321-001-02-7:5	BRD-K51530321	BRD-K51530321	PC3	5 uM	24 h	0.858915	-0.367073
DOS034_PC3_24H:BRD-K52675185-001-01-6:5.01	BRD-K52675185	BRD-K52675185	PC3	5 uM	24 h	1.04558	-0.48918
DOS034_PC3_24H:BRD-K53022123-001-01-5:5.04	BRD-K53022123	BRD-K53022123	PC3	5 uM	24 h	1.07252	0.251916
DOS034_PC3_24H:BRD-K53315742-001-01-4:5	BRD-K53315742	BRD-K53315742	PC3	5 uM	24 h	0.776284	-0.180527
DOS034_PC3_24H:BRD-K53790075-001-01-5:5.02	BRD-K53790075	BRD-K53790075	PC3	5 uM	24 h	1.01451	-0.459704
DOS034_PC3_24H:BRD-K53949821-001-01-4:5.03	BRD-K53949821	BRD-K53949821	PC3	5 uM	24 h	1.0276	-0.287834
DOS034_PC3_24H:BRD-K54010839-001-01-4:5.04	BRD-K54010839	BRD-K54010839	PC3	5 uM	24 h	0.969205	-0.2524
DOS034_PC3_24H:BRD-K54263226-001-01-0:4.99	BRD-K54263226	BRD-K54263226	PC3	5 uM	24 h	1.08058	-0.451556
DOS034_PC3_24H:BRD-K54730162-001-01-4:5.03	BRD-K54730162	BRD-K54730162	PC3	5 uM	24 h	0.899064	0.147973
DOS034_PC3_24H:BRD-K55010869-001-01-6:4.92	BRD-K55010869	BRD-K55010869	PC3	5 uM	24 h	1.00982	-0.215551
DOS034_PC3_24H:BRD-K55073475-001-01-0:4.59	BRD-K55073475	BRD-K55073475	PC3	5 uM	24 h	0.619357	-0.652474
DOS034_PC3_24H:BRD-K55185663-001-01-4:4.99	BRD-K55185663	BRD-K55185663	PC3	5 uM	24 h	0.884118	-0.704614
DOS034_PC3_24H:BRD-K55210983-001-01-3:4.99	BRD-K55210983	BRD-K55210983	PC3	5 uM	24 h	0.891849	-0.447165
DOS034_PC3_24H:BRD-K55699053-001-01-2:5.04	BRD-K55699053	BRD-K55699053	PC3	5 uM	24 h	0.764477	-1.11322
DOS034_PC3_24H:BRD-K56646986-001-01-4:5.04	BRD-K56646986	BRD-K56646986	PC3	5 uM	24 h	0.856333	0.399854
DOS034_PC3_24H:BRD-K56899980-001-01-5:5.01	BRD-K56899980	BRD-K56899980	PC3	5 uM	24 h	0.741472	-0.689382
DOS034_PC3_24H:BRD-K56904155-001-01-2:5.07	BRD-K56904155	BRD-K56904155	PC3	5 uM	24 h	0.921447	-0.365597
DOS034_PC3_24H:BRD-K57200229-001-02-4:5.06	BRD-K57200229	SD-6-035-B3	PC3	5 uM	24 h	0.893807	0.5279
DOS034_PC3_24H:BRD-K57204377-001-01-8:5.03	BRD-K57204377	BRD-K57204377	PC3	5 uM	24 h	0.894813	-0.218951
DOS034_PC3_24H:BRD-K58300809-001-01-1:5.06	BRD-K58300809	BRD-K58300809	PC3	5 uM	24 h	0.992449	0.446625
DOS034_PC3_24H:BRD-K58381953-001-02-3:4.99	BRD-K58381953	BRD-K58381953	PC3	5 uM	24 h	0.844778	-0.310344
DOS034_PC3_24H:BRD-K58415436-001-01-8:5.02	BRD-K58415436	BRD-K58415436	PC3	5 uM	24 h	0.951772	-0.556857
DOS034_PC3_24H:BRD-K59446585-001-02-9:5	BRD-K59446585	BRD-K59446585	PC3	5 uM	24 h	0.855546	-0.916559
DOS034_PC3_24H:BRD-K59980440-001-01-4:5.01	BRD-K59980440	SA-424763	PC3	5 uM	24 h	0.950158	-0.179939
DOS034_PC3_24H:BRD-K60756411-001-01-0:4.98	BRD-K60756411	BRD-K60756411	PC3	5 uM	24 h	0.895355	-0.626443
DOS034_PC3_24H:BRD-K61001510-001-01-0:4.99	BRD-K61001510	BRD-K61001510	PC3	5 uM	24 h	0.927107	-0.0988327
DOS034_PC3_24H:BRD-K62019457-001-01-6:5.03	BRD-K62019457	BRD-K62019457	PC3	5 uM	24 h	0.907493	-0.903185
DOS034_PC3_24H:BRD-K62019457-001-02-4:5	BRD-K62019457	BRD-K62019457	PC3	5 uM	24 h	0.899436	-0.69906
DOS034_PC3_24H:BRD-K63096635-001-01-8:5.01	BRD-K63096635	BRD-K63096635	PC3	5 uM	24 h	0.864878	-1.1439
DOS034_PC3_24H:BRD-K63383460-001-01-0:5	BRD-K63383460	BRD-K63383460	PC3	5 uM	24 h	0.895684	-0.417458
DOS034_PC3_24H:BRD-K63880531-001-01-0:5.03	BRD-K63880531	BRD-K63880531	PC3	5 uM	24 h	0.858294	-0.641343
DOS034_PC3_24H:BRD-K64272762-001-01-9:5	BRD-K64272762	BRD-K64272762	PC3	5 uM	24 h	0.838529	-0.557014
DOS034_PC3_24H:BRD-K65037509-001-01-3:5.04	BRD-K65037509	BRD-K65037509	PC3	5 uM	24 h	0.945995	-0.52221
DOS034_PC3_24H:BRD-K65124508-001-01-0:5.01	BRD-K65124508	BRD-K65124508	PC3	5 uM	24 h	0.860941	-0.243136
DOS034_PC3_24H:BRD-K65148580-001-01-0:5.01	BRD-K65148580	BRD-K65148580	PC3	5 uM	24 h	0.965291	-0.436809
DOS034_PC3_24H:BRD-K65404805-001-02-4:5.06	BRD-K65404805	BRD-K65404805	PC3	5 uM	24 h	0.769499	0.116478
DOS034_PC3_24H:BRD-K66586010-001-01-0:5.02	BRD-K66586010	BRD-K66586010	PC3	5 uM	24 h	0.836238	-0.594803
DOS034_PC3_24H:BRD-K66608846-001-04-6:4.99	BRD-K66608846	SD-6-035-B4	PC3	5 uM	24 h	0.889646	-0.222899
DOS034_PC3_24H:BRD-K66812281-001-01-2:4.96	BRD-K66812281	BRD-K66812281	PC3	5 uM	24 h	1.03034	0.122579
DOS034_PC3_24H:BRD-K66888355-001-01-3:4.85	BRD-K66888355	BRD-K66888355	PC3	5 uM	24 h	0.925088	-0.543574
DOS034_PC3_24H:BRD-K67484450-001-01-4:5.03	BRD-K67484450	BRD-K67484450	PC3	5 uM	24 h	0.778676	-0.403509
DOS034_PC3_24H:BRD-K68253248-001-01-9:5.08	BRD-K68253248	BRD-K68253248	PC3	5 uM	24 h	0.8838	-0.219568
DOS034_PC3_24H:BRD-K68278258-001-01-3:5.1	BRD-K68278258	BRD-K68278258	PC3	5 uM	24 h	0.882257	-0.262745
DOS034_PC3_24H:BRD-K68319707-001-01-2:5.02	BRD-K68319707	BRD-K68319707	PC3	5 uM	24 h	0.898943	-1.02594
DOS034_PC3_24H:BRD-K68326515-001-01-9:5.08	BRD-K68326515	BRD-K68326515	PC3	5 uM	24 h	0.95417	-0.884474
DOS034_PC3_24H:BRD-K68455755-001-01-5:5.01	BRD-K68455755	BRD-K68455755	PC3	5 uM	24 h	1.16036	-0.0888031
DOS034_PC3_24H:BRD-K68630394-001-01-0:4.99	BRD-K68630394	BRD-K68630394	PC3	5 uM	24 h	0.919426	-0.218927
DOS034_PC3_24H:BRD-K69206710-001-02-3:4.87	BRD-K69206710	BRD-K69206710	PC3	5 uM	24 h	0.884744	-0.684704
DOS034_PC3_24H:BRD-K70495648-001-01-8:5	BRD-K70495648	BRD-K70495648	PC3	5 uM	24 h	0.884466	-0.910658
DOS034_PC3_24H:BRD-K70590207-001-01-9:5.01	BRD-K70590207	BRD-K70590207	PC3	5 uM	24 h	0.876509	-0.994056
DOS034_PC3_24H:BRD-K70595737-001-01-7:5	BRD-K70595737	BRD-K70595737	PC3	5 uM	24 h	0.940663	-0.744344
DOS034_PC3_24H:BRD-K70647219-001-01-3:5.27	BRD-K70647219	BRD-K70647219	PC3	5 uM	24 h	1.20171	0.203109
DOS034_PC3_24H:BRD-K70711508-001-01-7:5	BRD-K70711508	BRD-K70711508	PC3	5 uM	24 h	0.966689	0.0515957
DOS034_PC3_24H:BRD-K70836798-001-01-1:5.08	BRD-K70836798	BRD-K70836798	PC3	5 uM	24 h	0.934252	-0.0559009
DOS034_PC3_24H:BRD-K71404640-001-01-7:5.12	BRD-K71404640	BRD-K71404640	PC3	5 uM	24 h	0.788357	-0.723124
DOS034_PC3_24H:BRD-K71932341-001-01-9:5.02	BRD-K71932341	BRD-K71932341	PC3	5 uM	24 h	0.844737	-0.443888
DOS034_PC3_24H:BRD-K71935941-001-01-6:5.01	BRD-K71935941	BRD-K71935941	PC3	5 uM	24 h	0.909388	-0.752172
DOS034_PC3_24H:BRD-K72042177-001-01-5:5.07	BRD-K72042177	BRD-K72042177	PC3	5 uM	24 h	0.967952	-0.810614
DOS034_PC3_24H:BRD-K72913684-001-01-3:5.01	BRD-K72913684	BRD-K72913684	PC3	5 uM	24 h	0.849329	-0.201125
DOS034_PC3_24H:BRD-K72913953-001-01-7:5.03	BRD-K72913953	BRD-K72913953	PC3	5 uM	24 h	0.826717	-0.375643
DOS034_PC3_24H:BRD-K73297432-001-02-3:5	BRD-K73297432	BRD-K73297432	PC3	5 uM	24 h	1.09188	-1.00268
DOS034_PC3_24H:BRD-K73371640-001-03-2:5	BRD-K73371640	SD-6-035-A4	PC3	5 uM	24 h	1.18408	-1.01539
DOS034_PC3_24H:BRD-K73388776-001-01-6:5.01	BRD-K73388776	BRD-K73388776	PC3	5 uM	24 h	1.05768	-0.814887
DOS034_PC3_24H:BRD-K73434976-001-01-6:4.99	BRD-K73434976	BRD-K73434976	PC3	5 uM	24 h	0.984814	-0.0874265
DOS034_PC3_24H:BRD-K73459720-001-01-2:5.01	BRD-K73459720	BRD-K73459720	PC3	5 uM	24 h	1.05664	-0.743348
DOS034_PC3_24H:BRD-K73592400-001-01-7:5	BRD-K73592400	BRD-K73592400	PC3	5 uM	24 h	0.814735	-0.87016
DOS034_PC3_24H:BRD-K73674426-001-01-3:5.22	BRD-K73674426	BRD-K73674426	PC3	5 uM	24 h	1.04015	-0.478852
DOS034_PC3_24H:BRD-K73939795-001-01-3:4.99	BRD-K73939795	BRD-K73939795	PC3	5 uM	24 h	0.900845	-0.71204
DOS034_PC3_24H:BRD-K74121411-001-01-1:5.04	BRD-K74121411	BRD-K74121411	PC3	5 uM	24 h	0.965418	-1.01895
DOS034_PC3_24H:BRD-K74329753-001-01-6:5.02	BRD-K74329753	BRD-K74329753	PC3	5 uM	24 h	1.11204	-0.195036
DOS034_PC3_24H:BRD-K74407269-001-01-7:5.03	BRD-K74407269	BRD-K74407269	PC3	5 uM	24 h	0.9315	-0.181684
DOS034_PC3_24H:BRD-K75035820-001-01-7:4.95	BRD-K75035820	BRD-K75035820	PC3	5 uM	24 h	1.00314	-1.58371
DOS034_PC3_24H:BRD-K75669394-001-02-7:5	BRD-K75669394	BRD-K75669394	PC3	5 uM	24 h	0.728808	-0.733551
DOS034_PC3_24H:BRD-K75781834-001-01-0:4.77	BRD-K75781834	BRD-K75781834	PC3	5 uM	24 h	0.893393	-0.551831
DOS034_PC3_24H:BRD-K75887136-001-01-0:5.03	BRD-K75887136	BRD-K75887136	PC3	5 uM	24 h	0.803759	-0.436023
DOS034_PC3_24H:BRD-K76103428-001-01-8:5.03	BRD-K76103428	BRD-K76103428	PC3	5 uM	24 h	0.82437	-1.00319
DOS034_PC3_24H:BRD-K76138094-001-01-7:5.01	BRD-K76138094	BRD-K76138094	PC3	5 uM	24 h	0.920872	-0.1019
DOS034_PC3_24H:BRD-K76318793-001-01-9:5.01	BRD-K76318793	BRD-K76318793	PC3	5 uM	24 h	1.06879	-0.952567
DOS034_PC3_24H:BRD-K76352008-001-01-9:5.17	BRD-K76352008	BRD-K76352008	PC3	5 uM	24 h	0.930574	-0.278585
DOS034_PC3_24H:BRD-K76438898-001-01-9:5.02	BRD-K76438898	BRD-K76438898	PC3	5 uM	24 h	0.885159	0.0612634
DOS034_PC3_24H:BRD-K76850979-001-01-7:5.01	BRD-K76850979	BRD-K76850979	PC3	5 uM	24 h	0.883971	-0.497928
DOS034_PC3_24H:BRD-K77006185-001-01-5:5.05	BRD-K77006185	BRD-K77006185	PC3	5 uM	24 h	0.952544	-0.606554
DOS034_PC3_24H:BRD-K77326001-001-01-9:5.06	BRD-K77326001	BRD-K77326001	PC3	5 uM	24 h	1.22718	-0.258298
DOS034_PC3_24H:BRD-K77741497-001-01-0:5.04	BRD-K77741497	BRD-K77741497	PC3	5 uM	24 h	0.928925	-0.597903
DOS034_PC3_24H:BRD-K77750380-001-01-1:5.02	BRD-K77750380	BRD-K77750380	PC3	5 uM	24 h	0.827394	-0.550769
DOS034_PC3_24H:BRD-K77922066-001-01-7:5.01	BRD-K77922066	BRD-K77922066	PC3	5 uM	24 h	1.00896	-0.584639
DOS034_PC3_24H:BRD-K77939573-001-02-5:5	BRD-K77939573	BRD-K77939573	PC3	5 uM	24 h	0.973644	-0.480325
DOS034_PC3_24H:BRD-K78544941-001-01-9:5	BRD-K78544941	BRD-K78544941	PC3	5 uM	24 h	0.855917	-0.575788
DOS034_PC3_24H:BRD-K79489641-001-01-9:4.98	BRD-K79489641	BRD-K79489641	PC3	5 uM	24 h	0.892087	-0.470746
DOS034_PC3_24H:BRD-K79768170-001-02-3:5	BRD-K79768170	BRD-K79768170	PC3	5 uM	24 h	1.01067	-0.858727
DOS034_PC3_24H:BRD-K79797751-001-01-1:4.98	BRD-K79797751	BRD-K79797751	PC3	5 uM	24 h	0.932985	-0.31379
DOS034_PC3_24H:BRD-K79947405-001-01-2:4.75	BRD-K79947405	BRD-K79947405	PC3	5 uM	24 h	1.00126	-0.847222
DOS034_PC3_24H:BRD-K80058284-001-01-1:5.04	BRD-K80058284	BRD-K80058284	PC3	5 uM	24 h	0.865117	-0.761827
DOS034_PC3_24H:BRD-K80092909-001-01-5:5	BRD-K80092909	BRD-K80092909	PC3	5 uM	24 h	0.853678	-0.575482
DOS034_PC3_24H:BRD-K80439608-001-01-2:4.95	BRD-K80439608	BRD-K80439608	PC3	5 uM	24 h	1.0359	-0.798094
DOS034_PC3_24H:BRD-K80622828-001-01-7:5.05	BRD-K80622828	BRD-K80622828	PC3	5 uM	24 h	0.907372	0.0457872
DOS034_PC3_24H:BRD-K80848452-001-01-1:4.93	BRD-K80848452	BRD-K80848452	PC3	5 uM	24 h	0.846495	-1.00506
DOS034_PC3_24H:BRD-K80954162-001-01-8:5.02	BRD-K80954162	BRD-K80954162	PC3	5 uM	24 h	0.936625	-0.979429
DOS034_PC3_24H:BRD-K81417919-001-01-1:4.88	BRD-K81417919	BRD-K81417919	PC3	5 uM	24 h	0.91784	-0.688479
DOS034_PC3_24H:BRD-K81418486:0.1	BRD-K81418486	vorinostat	PC3	100 nM	24 h	0.760095	-0.871153
DOS034_PC3_24H:BRD-K81418486:0.5	BRD-K81418486	vorinostat	PC3	500 nM	24 h	0.810504	-0.534951
DOS034_PC3_24H:BRD-K81418486:10	BRD-K81418486	vorinostat	PC3	10 uM	24 h	0.787668	-3.16392
DOS034_PC3_24H:BRD-K81461172-001-02-9:4.99	BRD-K81461172	BRD-K81461172	PC3	5 uM	24 h	0.827816	-0.273956
DOS034_PC3_24H:BRD-K81496150-001-01-3:4.95	BRD-K81496150	BRD-K81496150	PC3	5 uM	24 h	0.69492	-1.36654
DOS034_PC3_24H:BRD-K81646882-001-01-8:4.97	BRD-K81646882	BRD-K81646882	PC3	5 uM	24 h	0.952518	-1.44715
DOS034_PC3_24H:BRD-K82524003-001-02-8:3.83	BRD-K82524003	BRD-K82524003	PC3	3 uM	24 h	0.946083	0.105342
DOS034_PC3_24H:BRD-K83541009-001-01-7:5.03	BRD-K83541009	BRD-K83541009	PC3	5 uM	24 h	0.948844	-0.988227
DOS034_PC3_24H:BRD-K83548510-001-02-2:4.99	BRD-K83548510	BRD-K83548510	PC3	5 uM	24 h	0.66171	-0.945194
DOS034_PC3_24H:BRD-K84536720-001-01-4:5.06	BRD-K84536720	BRD-K84536720	PC3	5 uM	24 h	1.08922	-0.763376
DOS034_PC3_24H:BRD-K84770507-001-01-8:5.01	BRD-K84770507	BRD-K84770507	PC3	5 uM	24 h	0.733068	-1.28658
DOS034_PC3_24H:BRD-K85569074-001-01-6:5	BRD-K85569074	BRD-K85569074	PC3	5 uM	24 h	0.828656	-0.811128
DOS034_PC3_24H:BRD-K86043715-001-02-4:5	BRD-K86043715	BRD-K86043715	PC3	5 uM	24 h	0.902371	-0.4021
DOS034_PC3_24H:BRD-K86191692-001-01-0:4.99	BRD-K86191692	BRD-K86191692	PC3	5 uM	24 h	0.796303	-0.375912
DOS034_PC3_24H:BRD-K87426959-001-01-7:4.96	BRD-K87426959	BRD-K87426959	PC3	5 uM	24 h	0.876488	-0.86144
DOS034_PC3_24H:BRD-K87520488-001-01-7:5.02	BRD-K87520488	BRD-K87520488	PC3	5 uM	24 h	1.03535	-0.211913
DOS034_PC3_24H:BRD-K88069074-001-01-4:5.05	BRD-K88069074	BRD-K88069074	PC3	5 uM	24 h	1.04723	-0.281049
DOS034_PC3_24H:BRD-K88522059-001-01-1:5.06	BRD-K88522059	BRD-K88522059	PC3	5 uM	24 h	0.955147	-0.0805521
DOS034_PC3_24H:BRD-K89185880-001-01-1:5.05	BRD-K89185880	BRD-K89185880	PC3	5 uM	24 h	0.955215	-0.447366
DOS034_PC3_24H:BRD-K89288521-001-01-8:5.04	BRD-K89288521	BRD-K89288521	PC3	5 uM	24 h	0.900693	-0.647695
DOS034_PC3_24H:BRD-K90281509-001-01-6:5.22	BRD-K90281509	BRD-K90281509	PC3	5 uM	24 h	0.989342	-0.510722
DOS034_PC3_24H:BRD-K91016007-001-01-2:5.08	BRD-K91016007	BRD-K91016007	PC3	5 uM	24 h	0.960319	-0.217788
DOS034_PC3_24H:BRD-K91257617-001-01-4:5.2	BRD-K91257617	BRD-K91257617	PC3	5 uM	24 h	0.954178	-0.60523
DOS034_PC3_24H:BRD-K91390083-001-01-8:4.98	BRD-K91390083	BRD-K91390083	PC3	5 uM	24 h	0.964228	-0.622343
DOS034_PC3_24H:BRD-K91755384-001-02-6:4.99	BRD-K91755384	BRD-K91755384	PC3	5 uM	24 h	0.788981	-0.374893
DOS034_PC3_24H:BRD-K92364610-001-01-4:5.01	BRD-K92364610	BRD-K92364610	PC3	5 uM	24 h	0.910245	-0.529763
DOS034_PC3_24H:BRD-K92740670-001-01-2:5.05	BRD-K92740670	BRD-K92740670	PC3	5 uM	24 h	0.969736	-0.377061
DOS034_PC3_24H:BRD-K93158953-001-01-4:5.02	BRD-K93158953	BRD-K93158953	PC3	5 uM	24 h	1.03154	-1.28632
DOS034_PC3_24H:BRD-K94501123-001-01-9:5.03	BRD-K94501123	BRD-K94501123	PC3	5 uM	24 h	0.845174	-0.677665
DOS034_PC3_24H:BRD-K94575695-001-01-1:5.12	BRD-K94575695	BRD-K94575695	PC3	5 uM	24 h	0.846807	-0.093888
DOS034_PC3_24H:BRD-K94809766-001-01-8:5.04	BRD-K94809766	BRD-K94809766	PC3	5 uM	24 h	0.875555	-0.199043
DOS034_PC3_24H:BRD-K94979678-001-02-4:5.05	BRD-K94979678	SD-6-035-A12	PC3	5 uM	24 h	0.976405	-0.249338
DOS034_PC3_24H:BRD-K94979678-001-04-0:5	BRD-K94979678	SD-6-035-A12	PC3	5 uM	24 h	0.889115	-0.284114
DOS034_PC3_24H:BRD-K95392673-001-01-6:5.15	BRD-K95392673	BRD-K95392673	PC3	5 uM	24 h	1.00461	0.00730713
DOS034_PC3_24H:BRD-K95411194-001-01-4:5.06	BRD-K95411194	BRD-K95411194	PC3	5 uM	24 h	0.817793	-0.74753
DOS034_PC3_24H:BRD-K95419055-001-01-5:5.01	BRD-K95419055	BRD-K95419055	PC3	5 uM	24 h	0.741601	-0.443696
DOS034_PC3_24H:BRD-K95551268-001-01-8:5.02	BRD-K95551268	BRD-K95551268	PC3	5 uM	24 h	0.943518	-0.564535
DOS034_PC3_24H:BRD-K96309168-001-01-1:5.03	BRD-K96309168	BRD-K96309168	PC3	5 uM	24 h	0.905277	-0.4891
DOS034_PC3_24H:BRD-K96539190-001-01-5:4.97	BRD-K96539190	BRD-K96539190	PC3	5 uM	24 h	1.05789	-0.510195
DOS034_PC3_24H:BRD-K96903074-001-01-4:4.97	BRD-K96903074	BRD-K96903074	PC3	5 uM	24 h	1.06943	-0.543942
DOS034_PC3_24H:BRD-K97357148-001-01-4:5.06	BRD-K97357148	BRD-K97357148	PC3	5 uM	24 h	1.05131	-0.390896
DOS034_PC3_24H:BRD-K97671879-001-01-3:5.09	BRD-K97671879	BRD-K97671879	PC3	5 uM	24 h	1.04961	-0.76707
DOS034_PC3_24H:BRD-K98936959-001-01-2:5.01	BRD-K98936959	BRD-K98936959	PC3	5 uM	24 h	0.916281	-0.560972
DOS034_PC3_24H:BRD-K99395085-001-01-7:5.05	BRD-K99395085	BRD-K99395085	PC3	5 uM	24 h	0.822168	-1.41161
DOS034_PC3_24H:BRD-K99958302-001-01-9:5.1	BRD-K99958302	BRD-K99958302	PC3	5 uM	24 h	0.786469	-1.22867
DOS036_A549_24H:BRD-A19500257:10	BRD-A19500257	geldanamycin	A549	10 uM	24 h	0.520825	-2.17171
DOS036_A549_24H:BRD-K00468432-001-02-8:5.03	BRD-K00468432	BRD-K00468432	A549	5 uM	24 h	0.84525	-0.630087
DOS036_A549_24H:BRD-K00846846-001-01-7:5.09	BRD-K00846846	BRD-K00846846	A549	5 uM	24 h	0.998497	-0.477104
DOS036_A549_24H:BRD-K00913793-001-01-8:5.14	BRD-K00913793	BRD-K00913793	A549	5 uM	24 h	0.945837	-0.457781
DOS036_A549_24H:BRD-K01008530-001-01-4:5.01	BRD-K01008530	BRD-K01008530	A549	5 uM	24 h	0.956515	-0.574203
DOS036_A549_24H:BRD-K01121544-001-01-9:4.94	BRD-K01121544	BRD-K01121544	A549	5 uM	24 h	0.8951	-0.383214
DOS036_A549_24H:BRD-K01187795-001-02-4:5.01	BRD-K01187795	BRD-K01187795	A549	5 uM	24 h	1.0652	0.225766
DOS036_A549_24H:BRD-K01676918-001-01-0:4.97	BRD-K01676918	BRD-K01676918	A549	5 uM	24 h	0.989336	0.00201971
DOS036_A549_24H:BRD-K01700755-001-01-4:4.92	BRD-K01700755	BRD-K01700755	A549	5 uM	24 h	1.04372	-0.452405
DOS036_A549_24H:BRD-K02229102-001-01-3:5.02	BRD-K02229102	BRD-K02229102	A549	5 uM	24 h	0.982087	-0.285198
DOS036_A549_24H:BRD-K02420864-001-02-4:5.03	BRD-K02420864	BRD-K02420864	A549	5 uM	24 h	0.908855	-0.682167
DOS036_A549_24H:BRD-K02612980-001-01-7:4.91	BRD-K02612980	BRD-K02612980	A549	5 uM	24 h	0.861405	0.00715797
DOS036_A549_24H:BRD-K02724364-001-01-6:4.91	BRD-K02724364	BRD-K02724364	A549	5 uM	24 h	1.16562	-0.838962
DOS036_A549_24H:BRD-K02960110-001-02-1:5.03	BRD-K02960110	BRD-K02960110	A549	5 uM	24 h	0.8436	-1.59721
DOS036_A549_24H:BRD-K03373081-001-01-3:5.04	BRD-K03373081	BRD-K03373081	A549	5 uM	24 h	0.960245	-0.0976209
DOS036_A549_24H:BRD-K03795299-001-01-5:5.07	BRD-K03795299	BRD-K03795299	A549	5 uM	24 h	0.943319	-0.0235507
DOS036_A549_24H:BRD-K03817886-001-02-4:5	BRD-K03817886	BRD-K03817886	A549	5 uM	24 h	0.85084	-0.377701
DOS036_A549_24H:BRD-K04648846-001-02-1:5.02	BRD-K04648846	BRD-K04648846	A549	5 uM	24 h	1.18391	-0.257328
DOS036_A549_24H:BRD-K04749191-001-02-8:5.02	BRD-K04749191	BRD-K04749191	A549	5 uM	24 h	1.08145	0.0337282
DOS036_A549_24H:BRD-K05662507-001-01-3:5.12	BRD-K05662507	BRD-K05662507	A549	5 uM	24 h	0.859396	-0.468914
DOS036_A549_24H:BRD-K06260900-001-01-8:4.9	BRD-K06260900	BRD-K06260900	A549	5 uM	24 h	0.969448	0.56118
DOS036_A549_24H:BRD-K06568278-001-02-6:5.03	BRD-K06568278	BRD-K06568278	A549	5 uM	24 h	0.891914	0.00285568
DOS036_A549_24H:BRD-K07381195-001-02-3:5.03	BRD-K07381195	BRD-K07381195	A549	5 uM	24 h	1.08536	0.344011
DOS036_A549_24H:BRD-K07417570-001-02-0:5.01	BRD-K07417570	BRD-K07417570	A549	5 uM	24 h	1.00683	-0.794303
DOS036_A549_24H:BRD-K07473223-001-01-6:5.07	BRD-K07473223	BRD-K07473223	A549	5 uM	24 h	0.958538	-0.817525
DOS036_A549_24H:BRD-K08023754-001-01-5:4.89	BRD-K08023754	BRD-K08023754	A549	5 uM	24 h	0.875583	-0.12882
DOS036_A549_24H:BRD-K08043024-001-01-7:5.14	BRD-K08043024	BRD-K08043024	A549	5 uM	24 h	0.847595	-1.10725
DOS036_A549_24H:BRD-K08209559-001-01-7:4.98	BRD-K08209559	BRD-K08209559	A549	5 uM	24 h	0.894887	-0.698659
DOS036_A549_24H:BRD-K08212968-001-01-6:5.01	BRD-K08212968	BRD-K08212968	A549	5 uM	24 h	0.908681	-0.537369
DOS036_A549_24H:BRD-K08460070-001-01-6:4.93	BRD-K08460070	BRD-K08460070	A549	5 uM	24 h	0.91109	-0.921625
DOS036_A549_24H:BRD-K08585415-001-01-4:4.85	BRD-K08585415	BRD-K08585415	A549	5 uM	24 h	0.813827	-1.41424
DOS036_A549_24H:BRD-K09069264-001-01-0:5.1	BRD-K09069264	BRD-K09069264	A549	5 uM	24 h	0.806885	-1.11564
DOS036_A549_24H:BRD-K09300252-001-02-1:5.01	BRD-K09300252	BRD-K09300252	A549	5 uM	24 h	0.784805	-0.693446
DOS036_A549_24H:BRD-K09407750-001-02-1:5.03	BRD-K09407750	BRD-K09407750	A549	5 uM	24 h	0.985861	-0.525308
DOS036_A549_24H:BRD-K09757845-001-02-6:5.03	BRD-K09757845	BRD-K09757845	A549	5 uM	24 h	1.05294	-0.384636
DOS036_A549_24H:BRD-K09926293-001-01-6:5.1	BRD-K09926293	BRD-K09926293	A549	5 uM	24 h	0.972834	-0.628626
DOS036_A549_24H:BRD-K10046096-001-01-9:5.09	BRD-K10046096	BRD-K10046096	A549	5 uM	24 h	0.89977	-0.46426
DOS036_A549_24H:BRD-K10580927-001-01-2:5.04	BRD-K10580927	BRD-K10580927	A549	5 uM	24 h	0.920687	-0.360176
DOS036_A549_24H:BRD-K10722141-001-01-0:5.13	BRD-K10722141	BRD-K10722141	A549	5 uM	24 h	1.09177	0.292581
DOS036_A549_24H:BRD-K11582139-001-01-1:4.93	BRD-K11582139	BRD-K11582139	A549	5 uM	24 h	0.747557	-0.297022
DOS036_A549_24H:BRD-K12057275-001-02-5:5.02	BRD-K12057275	BRD-K12057275	A549	5 uM	24 h	0.997887	-0.117566
DOS036_A549_24H:BRD-K12165191-001-01-9:5.09	BRD-K12165191	BRD-K12165191	A549	5 uM	24 h	0.992722	-0.265794
DOS036_A549_24H:BRD-K12331173-001-02-7:5.01	BRD-K12331173	BRD-K12331173	A549	5 uM	24 h	1.16413	-0.196873
DOS036_A549_24H:BRD-K12497208-001-01-7:5.07	BRD-K12497208	BRD-K12497208	A549	5 uM	24 h	1.03917	-1.12397
DOS036_A549_24H:BRD-K12584650-001-02-3:5.02	BRD-K12584650	BRD-K12584650	A549	5 uM	24 h	0.720655	-0.207058
DOS036_A549_24H:BRD-K12682252-001-02-7:5.02	BRD-K12682252	BRD-K12682252	A549	5 uM	24 h	0.859978	-1.45079
DOS036_A549_24H:BRD-K12957211-001-01-5:5.05	BRD-K12957211	BRD-K12957211	A549	5 uM	24 h	1.04817	-0.196306
DOS036_A549_24H:BRD-K13205342-001-02-8:5.01	BRD-K13205342	BRD-K13205342	A549	5 uM	24 h	0.938573	-0.83448
DOS036_A549_24H:BRD-K13207999-001-01-2:5.11	BRD-K13207999	BRD-K13207999	A549	5 uM	24 h	0.893494	-0.365907
DOS036_A549_24H:BRD-K13614235-001-02-1:5	BRD-K13614235	BRD-K13614235	A549	5 uM	24 h	0.737355	-0.646751
DOS036_A549_24H:BRD-K13765840-001-01-0:4.99	BRD-K13765840	BRD-K13765840	A549	5 uM	24 h	0.930619	-0.965923
DOS036_A549_24H:BRD-K14214369-001-02-7:5.01	BRD-K14214369	BRD-K14214369	A549	5 uM	24 h	0.887573	0.278963
DOS036_A549_24H:BRD-K14744524-001-02-5:5.02	BRD-K14744524	BRD-K14744524	A549	5 uM	24 h	0.812099	-0.616492
DOS036_A549_24H:BRD-K15428056-001-01-2:5.04	BRD-K15428056	BRD-K15428056	A549	5 uM	24 h	0.815996	-1.36341
DOS036_A549_24H:BRD-K15505145-001-01-0:5.28	BRD-K15505145	BRD-K15505145	A549	5 uM	24 h	0.896498	-0.67431
DOS036_A549_24H:BRD-K15713006-001-02-6:5	BRD-K15713006	BRD-K15713006	A549	5 uM	24 h	0.913664	-1.23501
DOS036_A549_24H:BRD-K15845256-001-01-5:5.16	BRD-K15845256	BRD-K15845256	A549	5 uM	24 h	0.813079	-0.748843
DOS036_A549_24H:BRD-K15912359-001-02-7:5	BRD-K15912359	BRD-K15912359	A549	5 uM	24 h	0.922605	-0.78205
DOS036_A549_24H:BRD-K15923694-001-01-0:5.14	BRD-K15923694	BRD-K15923694	A549	5 uM	24 h	1.03837	-0.572625
DOS036_A549_24H:BRD-K16670827-001-01-6:5.02	BRD-K16670827	BRD-K16670827	A549	5 uM	24 h	0.913556	-0.613398
DOS036_A549_24H:BRD-K16671107-001-02-3:5.04	BRD-K16671107	BRD-K16671107	A549	5 uM	24 h	0.635501	-1.21334
DOS036_A549_24H:BRD-K17266676-001-02-2:5.03	BRD-K17266676	BRD-K17266676	A549	5 uM	24 h	0.687262	-1.60614
DOS036_A549_24H:BRD-K17360472-001-02-9:5	BRD-K17360472	BRD-K17360472	A549	5 uM	24 h	1.0326	0.330987
DOS036_A549_24H:BRD-K17663841-001-01-2:5.03	BRD-K17663841	BRD-K17663841	A549	5 uM	24 h	0.9839	-0.637149
DOS036_A549_24H:BRD-K17976466-001-01-2:4.91	BRD-K17976466	BRD-K17976466	A549	5 uM	24 h	0.976523	-0.31453
DOS036_A549_24H:BRD-K18273607-001-02-1:5.02	BRD-K18273607	BRD-K18273607	A549	5 uM	24 h	0.874364	-1.18495
DOS036_A549_24H:BRD-K18793708-001-02-6:5.01	BRD-K18793708	BRD-K18793708	A549	5 uM	24 h	0.934492	-0.682864
DOS036_A549_24H:BRD-K19016577-001-02-9:5.03	BRD-K19016577	BRD-K19016577	A549	5 uM	24 h	0.767923	-1.41497
DOS036_A549_24H:BRD-K19471718-001-02-6:5	BRD-K19471718	BRD-K19471718	A549	5 uM	24 h	0.769	-1.21608
DOS036_A549_24H:BRD-K19845538-001-02-9:5	BRD-K19845538	BRD-K19845538	A549	5 uM	24 h	0.893269	-0.969229
DOS036_A549_24H:BRD-K19960610-001-01-9:5.13	BRD-K19960610	BRD-K19960610	A549	5 uM	24 h	0.950117	0.370817
DOS036_A549_24H:BRD-K19973268-001-02-5:5.02	BRD-K19973268	BRD-K19973268	A549	5 uM	24 h	0.95351	-0.685952
DOS036_A549_24H:BRD-K20013327-001-01-8:4.91	BRD-K20013327	BRD-K20013327	A549	5 uM	24 h	0.924529	0.499698
DOS036_A549_24H:BRD-K20037743-001-01-3:5.23	BRD-K20037743	BRD-K20037743	A549	5 uM	24 h	0.714198	-0.377505
DOS036_A549_24H:BRD-K20931972-001-01-9:4.9	BRD-K20931972	BRD-K20931972	A549	5 uM	24 h	1.02622	0.268171
DOS036_A549_24H:BRD-K21125707-001-02-7:5.01	BRD-K21125707	BRD-K21125707	A549	5 uM	24 h	0.925488	-0.605242
DOS036_A549_24H:BRD-K21153751-001-02-4:5.01	BRD-K21153751	BRD-K21153751	A549	5 uM	24 h	0.874876	-1.39108
DOS036_A549_24H:BRD-K21709199-001-02-3:5.01	BRD-K21709199	BRD-K21709199	A549	5 uM	24 h	1.00256	-0.602261
DOS036_A549_24H:BRD-K21991827-001-02-7:5.01	BRD-K21991827	BRD-K21991827	A549	5 uM	24 h	0.726337	-0.826515
DOS036_A549_24H:BRD-K22033912-001-01-5:5.15	BRD-K22033912	BRD-K22033912	A549	5 uM	24 h	1.04309	-0.775421
DOS036_A549_24H:BRD-K22482035-001-01-6:5.09	BRD-K22482035	BRD-K22482035	A549	5 uM	24 h	0.934815	-0.842235
DOS036_A549_24H:BRD-K22790182-001-01-3:4.91	BRD-K22790182	BRD-K22790182	A549	5 uM	24 h	1.00214	-0.250715
DOS036_A549_24H:BRD-K23038591-001-01-1:4.92	BRD-K23038591	BRD-K23038591	A549	5 uM	24 h	1.02568	-0.315811
DOS036_A549_24H:BRD-K23108726-001-01-0:5.17	BRD-K23108726	BRD-K23108726	A549	5 uM	24 h	0.82971	-1.73322
DOS036_A549_24H:BRD-K23349860-001-01-6:5.07	BRD-K23349860	BRD-K23349860	A549	5 uM	24 h	1.16326	-0.514772
DOS036_A549_24H:BRD-K23620459-001-02-5:5.04	BRD-K23620459	BRD-K23620459	A549	5 uM	24 h	0.685042	-0.663564
DOS036_A549_24H:BRD-K25050358-001-02-5:5	BRD-K25050358	BRD-K25050358	A549	5 uM	24 h	0.878394	-1.01495
DOS036_A549_24H:BRD-K25348850-001-01-8:5.13	BRD-K25348850	BRD-K25348850	A549	5 uM	24 h	0.964068	-0.0486499
DOS036_A549_24H:BRD-K25631986-001-02-2:5.01	BRD-K25631986	BRD-K25631986	A549	5 uM	24 h	1.02529	-0.792637
DOS036_A549_24H:BRD-K26273696-001-01-5:4.96	BRD-K26273696	BRD-K26273696	A549	5 uM	24 h	1.04476	0.499601
DOS036_A549_24H:BRD-K26581628-001-02-2:5.01	BRD-K26581628	BRD-K26581628	A549	5 uM	24 h	1.14625	0.101542
DOS036_A549_24H:BRD-K27675859-001-01-3:4.92	BRD-K27675859	BRD-K27675859	A549	5 uM	24 h	0.900814	-0.671368
DOS036_A549_24H:BRD-K27835062-001-01-6:5.09	BRD-K27835062	BRD-K27835062	A549	5 uM	24 h	1.0343	-0.942685
DOS036_A549_24H:BRD-K28179362-001-02-3:5.03	BRD-K28179362	BRD-K28179362	A549	5 uM	24 h	1.03813	-0.305036
DOS036_A549_24H:BRD-K28185108-001-02-9:5.01	BRD-K28185108	BRD-K28185108	A549	5 uM	24 h	0.912435	0.0621362
DOS036_A549_24H:BRD-K28638920-001-01-5:5.15	BRD-K28638920	BRD-K28638920	A549	5 uM	24 h	1.03897	-0.677503
DOS036_A549_24H:BRD-K28907425-001-02-2:5.02	BRD-K28907425	BRD-K28907425	A549	5 uM	24 h	0.904168	0.0988014
DOS036_A549_24H:BRD-K29279625-001-01-5:5.04	BRD-K29279625	BRD-K29279625	A549	5 uM	24 h	0.991341	-0.637742
DOS036_A549_24H:BRD-K29335396-001-01-2:5.09	BRD-K29335396	BRD-K29335396	A549	5 uM	24 h	0.937171	-0.549195
DOS036_A549_24H:BRD-K29555302-001-02-6:5.02	BRD-K29555302	BRD-K29555302	A549	5 uM	24 h	1.06657	-0.525511
DOS036_A549_24H:BRD-K30653168-001-02-9:5.03	BRD-K30653168	BRD-K30653168	A549	5 uM	24 h	0.693189	-1.03198
DOS036_A549_24H:BRD-K30658064-001-02-3:5.03	BRD-K30658064	BRD-K30658064	A549	5 uM	24 h	0.856512	-0.623609
DOS036_A549_24H:BRD-K31039264-001-01-5:5	BRD-K31039264	BRD-K31039264	A549	5 uM	24 h	0.887895	-1.11548
DOS036_A549_24H:BRD-K31045868-001-02-0:5.02	BRD-K31045868	BRD-K31045868	A549	5 uM	24 h	1.0842	-1.42708
DOS036_A549_24H:BRD-K31538032-001-01-7:4.85	BRD-K31538032	BRD-K31538032	A549	5 uM	24 h	0.854188	-1.00082
DOS036_A549_24H:BRD-K31569005-001-01-5:5.18	BRD-K31569005	BRD-K31569005	A549	5 uM	24 h	0.850315	0.0148248
DOS036_A549_24H:BRD-K31788208-001-02-4:5	BRD-K31788208	BRD-K31788208	A549	5 uM	24 h	0.906358	-0.808374
DOS036_A549_24H:BRD-K32162364-001-02-1:5.02	BRD-K32162364	BRD-K32162364	A549	5 uM	24 h	1.07807	-0.17063
DOS036_A549_24H:BRD-K32294814-001-02-8:5.01	BRD-K32294814	BRD-K32294814	A549	5 uM	24 h	0.940536	-0.111239
DOS036_A549_24H:BRD-K33407589-001-01-0:4.85	BRD-K33407589	BRD-K33407589	A549	5 uM	24 h	0.8396	-0.804548
DOS036_A549_24H:BRD-K33832590-001-01-6:5.07	BRD-K33832590	BRD-K33832590	A549	5 uM	24 h	0.914605	-0.990446
DOS036_A549_24H:BRD-K33889536-001-01-3:4.93	BRD-K33889536	BRD-K33889536	A549	5 uM	24 h	0.990334	-0.484647
DOS036_A549_24H:BRD-K34730083-001-01-5:5.04	BRD-K34730083	BRD-K34730083	A549	5 uM	24 h	1.06108	-0.271724
DOS036_A549_24H:BRD-K35290760-001-01-9:5	BRD-K35290760	BRD-K35290760	A549	5 uM	24 h	0.888988	-0.235155
DOS036_A549_24H:BRD-K35836352-001-02-1:5.01	BRD-K35836352	BRD-K35836352	A549	5 uM	24 h	0.753732	-1.04051
DOS036_A549_24H:BRD-K36217065-001-02-1:5	BRD-K36217065	BRD-K36217065	A549	5 uM	24 h	0.998907	-0.254846
DOS036_A549_24H:BRD-K36718717-001-01-2:4.91	BRD-K36718717	BRD-K36718717	A549	5 uM	24 h	1.03743	-0.2084
DOS036_A549_24H:BRD-K37167897-001-01-3:5.03	BRD-K37167897	BRD-K37167897	A549	5 uM	24 h	0.884422	-0.377371
DOS036_A549_24H:BRD-K37306329-001-01-5:4.94	BRD-K37306329	BRD-K37306329	A549	5 uM	24 h	1.11914	-0.33777
DOS036_A549_24H:BRD-K37407046-001-01-3:5.05	BRD-K37407046	BRD-K37407046	A549	5 uM	24 h	1.01317	-0.0795625
DOS036_A549_24H:BRD-K37487131-001-01-1:4.91	BRD-K37487131	BRD-K37487131	A549	5 uM	24 h	1.1296	-0.97702
DOS036_A549_24H:BRD-K37513668-001-01-5:4.83	BRD-K37513668	BRD-K37513668	A549	5 uM	24 h	0.857778	-0.859646
DOS036_A549_24H:BRD-K37545156-001-01-6:5.05	BRD-K37545156	BRD-K37545156	A549	5 uM	24 h	0.989778	-0.426506
DOS036_A549_24H:BRD-K37563991-001-01-8:4.87	BRD-K37563991	BRD-K37563991	A549	5 uM	24 h	0.773556	-0.860048
DOS036_A549_24H:BRD-K39245862-001-01-6:5.23	BRD-K39245862	BRD-K39245862	A549	5 uM	24 h	0.81814	-0.886063
DOS036_A549_24H:BRD-K39654705-001-01-0:5.24	BRD-K39654705	BRD-K39654705	A549	5 uM	24 h	1.02514	-0.661806
DOS036_A549_24H:BRD-K39963927-001-02-5:5	BRD-K39963927	BRD-K39963927	A549	5 uM	24 h	0.965861	-1.44578
DOS036_A549_24H:BRD-K40099330-001-01-8:5.06	BRD-K40099330	BRD-K40099330	A549	5 uM	24 h	1.09943	-0.288533
DOS036_A549_24H:BRD-K40199965-001-01-8:4.87	BRD-K40199965	BRD-K40199965	A549	5 uM	24 h	0.94389	-0.515252
DOS036_A549_24H:BRD-K40918107-001-02-8:5.01	BRD-K40918107	BRD-K40918107	A549	5 uM	24 h	0.766811	-1.313
DOS036_A549_24H:BRD-K41005527-001-01-7:5.1	BRD-K41005527	BRD-K41005527	A549	5 uM	24 h	0.949059	-0.345038
DOS036_A549_24H:BRD-K41880142-001-02-6:5.01	BRD-K41880142	BRD-K41880142	A549	5 uM	24 h	1.13496	-0.972989
DOS036_A549_24H:BRD-K42054363-001-01-1:4.92	BRD-K42054363	BRD-K42054363	A549	5 uM	24 h	0.774422	-0.714742
DOS036_A549_24H:BRD-K42269438-001-02-4:5.02	BRD-K42269438	BRD-K42269438	A549	5 uM	24 h	0.962787	-0.604159
DOS036_A549_24H:BRD-K42420111-001-02-7:5.01	BRD-K42420111	BRD-K42420111	A549	5 uM	24 h	0.848071	-0.280291
DOS036_A549_24H:BRD-K42466986-001-01-4:5.01	BRD-K42466986	BRD-K42466986	A549	5 uM	24 h	0.769617	-1.73246
DOS036_A549_24H:BRD-K42737417-001-01-7:5.02	BRD-K42737417	BRD-K42737417	A549	5 uM	24 h	0.939171	-1.04751
DOS036_A549_24H:BRD-K42800143-001-01-4:4.86	BRD-K42800143	BRD-K42800143	A549	5 uM	24 h	0.873283	-1.23003
DOS036_A549_24H:BRD-K43145106-001-02-6:5.02	BRD-K43145106	BRD-K43145106	A549	5 uM	24 h	0.894921	-0.49391
DOS036_A549_24H:BRD-K43792870-001-01-1:5.03	BRD-K43792870	BRD-K43792870	A549	5 uM	24 h	0.981219	-0.473534
DOS036_A549_24H:BRD-K44890352-001-02-7:5.01	BRD-K44890352	BRD-K44890352	A549	5 uM	24 h	1.09661	-1.26652
DOS036_A549_24H:BRD-K44900726-001-01-5:5.18	BRD-K44900726	BRD-K44900726	A549	5 uM	24 h	0.995238	-1.06851
DOS036_A549_24H:BRD-K45231869-001-01-1:4.99	BRD-K45231869	BRD-K45231869	A549	5 uM	24 h	0.955116	0.138759
DOS036_A549_24H:BRD-K45307499-001-02-5:4.99	BRD-K45307499	BRD-K45307499	A549	5 uM	24 h	0.926948	-1.07748
DOS036_A549_24H:BRD-K45656768-001-02-9:5.02	BRD-K45656768	BRD-K45656768	A549	5 uM	24 h	1.0324	-0.244408
DOS036_A549_24H:BRD-K45663104-001-02-8:5	BRD-K45663104	BRD-K45663104	A549	5 uM	24 h	1.1199	-0.563938
DOS036_A549_24H:BRD-K45788890-001-01-3:4.77	BRD-K45788890	BRD-K45788890	A549	5 uM	24 h	0.904286	-0.297512
DOS036_A549_24H:BRD-K45843042-001-01-3:4.93	BRD-K45843042	SA-419083	A549	5 uM	24 h	0.814774	0.0245566
DOS036_A549_24H:BRD-K45882653-001-02-9:5.01	BRD-K45882653	BRD-K45882653	A549	5 uM	24 h	0.923416	-1.20326
DOS036_A549_24H:BRD-K46205969-001-01-3:4.92	BRD-K46205969	BRD-K46205969	A549	5 uM	24 h	1.04525	0.0926609
DOS036_A549_24H:BRD-K46370825-001-02-7:5.03	BRD-K46370825	BRD-K46370825	A549	5 uM	24 h	0.755756	-1.07561
DOS036_A549_24H:BRD-K46807184-001-01-5:4.99	BRD-K46807184	BRD-K46807184	A549	5 uM	24 h	0.799624	-1.04407
DOS036_A549_24H:BRD-K47156219-001-01-5:4.94	BRD-K47156219	BRD-K47156219	A549	5 uM	24 h	0.889124	-0.69163
DOS036_A549_24H:BRD-K47380281-001-02-2:5.02	BRD-K47380281	BRD-K47380281	A549	5 uM	24 h	0.8627	0.073107
DOS036_A549_24H:BRD-K47497589-001-01-5:5.09	BRD-K47497589	BRD-K47497589	A549	5 uM	24 h	0.829625	-0.772264
DOS036_A549_24H:BRD-K47520858-001-02-6:5.02	BRD-K47520858	BRD-K47520858	A549	5 uM	24 h	0.830252	-0.702934
DOS036_A549_24H:BRD-K47571551-001-01-1:5.06	BRD-K47571551	BRD-K47571551	A549	5 uM	24 h	0.790312	-0.303868
DOS036_A549_24H:BRD-K48066866-001-02-9:5.02	BRD-K48066866	BRD-K48066866	A549	5 uM	24 h	0.897231	-0.466333
DOS036_A549_24H:BRD-K48222931-001-01-1:5.11	BRD-K48222931	BRD-K48222931	A549	5 uM	24 h	0.850358	-0.658004
DOS036_A549_24H:BRD-K49123127-001-02-2:5.03	BRD-K49123127	BRD-K49123127	A549	5 uM	24 h	1.02507	-1.11685
DOS036_A549_24H:BRD-K49510739-001-01-2:5	BRD-K49510739	BRD-K49510739	A549	5 uM	24 h	0.848932	-0.757997
DOS036_A549_24H:BRD-K49594309-001-02-4:5.02	BRD-K49594309	BRD-K49594309	A549	5 uM	24 h	0.997695	-0.0889096
DOS036_A549_24H:BRD-K50605719-001-01-0:4.96	BRD-K50605719	BRD-K50605719	A549	5 uM	24 h	0.838165	-0.273166
DOS036_A549_24H:BRD-K50754265-001-01-4:5	BRD-K50754265	BRD-K50754265	A549	5 uM	24 h	1.14671	-0.920044
DOS036_A549_24H:BRD-K51197994-001-01-3:4.82	BRD-K51197994	BRD-K51197994	A549	5 uM	24 h	0.872391	-0.774514
DOS036_A549_24H:BRD-K51569524-001-01-2:5.01	BRD-K51569524	BRD-K51569524	A549	5 uM	24 h	0.922369	-0.123629
DOS036_A549_24H:BRD-K51740186-001-01-8:5.07	BRD-K51740186	BRD-K51740186	A549	5 uM	24 h	1.07927	-1.07298
DOS036_A549_24H:BRD-K51762600-001-02-8:5.03	BRD-K51762600	BRD-K51762600	A549	5 uM	24 h	0.886766	-0.56148
DOS036_A549_24H:BRD-K52159901-001-02-2:5	BRD-K52159901	BRD-K52159901	A549	5 uM	24 h	0.891409	-0.722567
DOS036_A549_24H:BRD-K52199185-001-01-7:5.01	BRD-K52199185	BRD-K52199185	A549	5 uM	24 h	0.89295	-0.49169
DOS036_A549_24H:BRD-K52371706-001-01-2:5.08	BRD-K52371706	BRD-K52371706	A549	5 uM	24 h	1.05657	-1.23158
DOS036_A549_24H:BRD-K52540534-001-02-8:5.01	BRD-K52540534	BRD-K52540534	A549	5 uM	24 h	0.980246	-0.972348
DOS036_A549_24H:BRD-K52574175-001-01-3:5.04	BRD-K52574175	BRD-K52574175	A549	5 uM	24 h	0.886851	-0.837286
DOS036_A549_24H:BRD-K52947657-001-02-6:5	BRD-K52947657	BRD-K52947657	A549	5 uM	24 h	0.994263	-0.78905
DOS036_A549_24H:BRD-K53174909-001-01-4:4.91	BRD-K53174909	BRD-K53174909	A549	5 uM	24 h	1.08295	-0.611128
DOS036_A549_24H:BRD-K53425819-001-02-7:5.02	BRD-K53425819	BRD-K53425819	A549	5 uM	24 h	0.881524	-0.0335621
DOS036_A549_24H:BRD-K53839527-001-02-2:5.02	BRD-K53839527	BRD-K53839527	A549	5 uM	24 h	1.03802	-0.185521
DOS036_A549_24H:BRD-K54395291-001-02-8:5.01	BRD-K54395291	BRD-K54395291	A549	5 uM	24 h	0.976507	-0.524242
DOS036_A549_24H:BRD-K54647996-001-01-2:5.1	BRD-K54647996	BRD-K54647996	A549	5 uM	24 h	0.918853	-0.329003
DOS036_A549_24H:BRD-K54671386-001-01-0:4.92	BRD-K54671386	BRD-K54671386	A549	5 uM	24 h	0.887663	0.0972069
DOS036_A549_24H:BRD-K54864501-001-02-9:5	BRD-K54864501	BRD-K54864501	A549	5 uM	24 h	0.991387	-0.789326
DOS036_A549_24H:BRD-K54885483-001-01-8:5.03	BRD-K54885483	BRD-K54885483	A549	5 uM	24 h	1.05102	0.0532029
DOS036_A549_24H:BRD-K55025062-001-01-9:5.02	BRD-K55025062	BRD-K55025062	A549	5 uM	24 h	1.12807	-1.24644
DOS036_A549_24H:BRD-K55035262-001-01-6:4.91	BRD-K55035262	BRD-K55035262	A549	5 uM	24 h	0.932866	-1.13646
DOS036_A549_24H:BRD-K55231301-001-01-4:4.99	BRD-K55231301	BRD-K55231301	A549	5 uM	24 h	0.842911	-0.499943
DOS036_A549_24H:BRD-K55775078-001-02-9:5.03	BRD-K55775078	BRD-K55775078	A549	5 uM	24 h	0.908331	-1.06964
DOS036_A549_24H:BRD-K55860636-001-02-4:5.02	BRD-K55860636	BRD-K55860636	A549	5 uM	24 h	0.826888	-0.432021
DOS036_A549_24H:BRD-K56242781-001-02-7:5.02	BRD-K56242781	BRD-K56242781	A549	5 uM	24 h	0.950446	-1.0249
DOS036_A549_24H:BRD-K56304906-001-02-5:5.01	BRD-K56304906	BRD-K56304906	A549	5 uM	24 h	1.0036	-1.38454
DOS036_A549_24H:BRD-K57339160-001-01-3:5.02	BRD-K57339160	BRD-K57339160	A549	5 uM	24 h	1.0451	-0.531003
DOS036_A549_24H:BRD-K57341983-001-01-4:5.09	BRD-K57341983	BRD-K57341983	A549	5 uM	24 h	1.11206	-0.629625
DOS036_A549_24H:BRD-K57627685-001-01-7:5.03	BRD-K57627685	BRD-K57627685	A549	5 uM	24 h	0.882889	-0.210949
DOS036_A549_24H:BRD-K57873755-001-02-0:5.01	BRD-K57873755	BRD-K57873755	A549	5 uM	24 h	0.946031	-0.695552
DOS036_A549_24H:BRD-K57987292-001-01-0:5.15	BRD-K57987292	BRD-K57987292	A549	5 uM	24 h	1.02729	-0.947573
DOS036_A549_24H:BRD-K58034811-001-01-2:4.93	BRD-K58034811	BRD-K58034811	A549	5 uM	24 h	0.905692	-0.100012
DOS036_A549_24H:BRD-K58134288-001-01-4:4.98	BRD-K58134288	BRD-K58134288	A549	5 uM	24 h	1.11225	-0.962
DOS036_A549_24H:BRD-K58377762-001-01-4:5.04	BRD-K58377762	BRD-K58377762	A549	5 uM	24 h	0.841866	-0.310121
DOS036_A549_24H:BRD-K58747666-001-01-5:5.01	BRD-K58747666	BRD-K58747666	A549	5 uM	24 h	1.06831	-0.149238
DOS036_A549_24H:BRD-K58790952-001-01-8:5.02	BRD-K58790952	BRD-K58790952	A549	5 uM	24 h	0.812569	-0.901673
DOS036_A549_24H:BRD-K59453031-001-02-5:5	BRD-K59453031	BRD-K59453031	A549	5 uM	24 h	0.934749	-0.358758
DOS036_A549_24H:BRD-K59578981-001-01-1:5.12	BRD-K59578981	BRD-K59578981	A549	5 uM	24 h	0.937981	-0.805351
DOS036_A549_24H:BRD-K59870400-001-02-3:5	BRD-K59870400	BRD-K59870400	A549	5 uM	24 h	0.790373	-1.08515
DOS036_A549_24H:BRD-K60002680-001-02-1:5	BRD-K60002680	BRD-K60002680	A549	5 uM	24 h	0.943432	-0.624153
DOS036_A549_24H:BRD-K60002786-001-01-6:5.02	BRD-K60002786	BRD-K60002786	A549	5 uM	24 h	1.00897	-1.15191
DOS036_A549_24H:BRD-K60129749-001-02-1:5.01	BRD-K60129749	BRD-K60129749	A549	5 uM	24 h	0.88407	-0.413506
DOS036_A549_24H:BRD-K60520051-001-02-3:5	BRD-K60520051	BRD-K60520051	A549	5 uM	24 h	0.742886	-0.863064
DOS036_A549_24H:BRD-K60659225-001-02-0:5.02	BRD-K60659225	BRD-K60659225	A549	5 uM	24 h	0.999334	-0.773038
DOS036_A549_24H:BRD-K60679910-001-01-0:5	BRD-K60679910	BRD-K60679910	A549	5 uM	24 h	0.968712	-0.825178
DOS036_A549_24H:BRD-K60840479-001-02-9:5.02	BRD-K60840479	BRD-K60840479	A549	5 uM	24 h	0.904613	-0.656898
DOS036_A549_24H:BRD-K61541549-001-01-0:4.85	BRD-K61541549	BRD-K61541549	A549	5 uM	24 h	1.01087	-0.812217
DOS036_A549_24H:BRD-K61872587-001-02-0:5	BRD-K61872587	BRD-K61872587	A549	5 uM	24 h	0.882568	-0.5429
DOS036_A549_24H:BRD-K61953981-001-02-0:5.01	BRD-K61953981	BRD-K61953981	A549	5 uM	24 h	1.01472	-0.295805
DOS036_A549_24H:BRD-K62191543-001-02-7:5.04	BRD-K62191543	BRD-K62191543	A549	5 uM	24 h	0.84343	-0.425633
DOS036_A549_24H:BRD-K62447749-001-01-7:4.87	BRD-K62447749	BRD-K62447749	A549	5 uM	24 h	0.581476	-0.977049
DOS036_A549_24H:BRD-K62528537-001-01-0:4.98	BRD-K62528537	BRD-K62528537	A549	5 uM	24 h	0.913996	-1.16432
DOS036_A549_24H:BRD-K62567808-001-02-8:5	BRD-K62567808	BRD-K62567808	A549	5 uM	24 h	0.798172	-0.422693
DOS036_A549_24H:BRD-K62624932-001-02-6:5.01	BRD-K62624932	BRD-K62624932	A549	5 uM	24 h	0.960116	-0.924137
DOS036_A549_24H:BRD-K62771544-001-01-7:4.99	BRD-K62771544	BRD-K62771544	A549	5 uM	24 h	0.955477	-0.124454
DOS036_A549_24H:BRD-K62875000-001-01-3:4.97	BRD-K62875000	BRD-K62875000	A549	5 uM	24 h	0.888775	-0.634461
DOS036_A549_24H:BRD-K62980388-001-02-1:5.02	BRD-K62980388	BRD-K62980388	A549	5 uM	24 h	1.05218	-0.113041
DOS036_A549_24H:BRD-K63473855-001-02-0:5.02	BRD-K63473855	BRD-K63473855	A549	5 uM	24 h	1.15885	-0.0899956
DOS036_A549_24H:BRD-K63733272-001-01-4:5.04	BRD-K63733272	BRD-K63733272	A549	5 uM	24 h	1.01235	-0.59855
DOS036_A549_24H:BRD-K64249376-001-01-5:4.99	BRD-K64249376	BRD-K64249376	A549	5 uM	24 h	0.797859	-1.03881
DOS036_A549_24H:BRD-K65067638-001-02-2:5.02	BRD-K65067638	BRD-K65067638	A549	5 uM	24 h	0.777801	-1.09331
DOS036_A549_24H:BRD-K65466135-001-02-4:5.01	BRD-K65466135	BRD-K65466135	A549	5 uM	24 h	1.00795	-0.400188
DOS036_A549_24H:BRD-K65548588-001-02-1:5	BRD-K65548588	BRD-K65548588	A549	5 uM	24 h	1.0189	-0.451204
DOS036_A549_24H:BRD-K65790118-001-01-0:5.1	BRD-K65790118	BRD-K65790118	A549	5 uM	24 h	0.943238	-0.211873
DOS036_A549_24H:BRD-K65837806-001-01-6:5.1	BRD-K65837806	BRD-K65837806	A549	5 uM	24 h	0.898174	-0.198206
DOS036_A549_24H:BRD-K66035321-001-02-0:5.01	BRD-K66035321	BRD-K66035321	A549	5 uM	24 h	0.982604	-0.181589
DOS036_A549_24H:BRD-K66363099-001-01-8:5.13	BRD-K66363099	BRD-K66363099	A549	5 uM	24 h	0.816406	-1.3319
DOS036_A549_24H:BRD-K66555134-001-01-6:4.94	BRD-K66555134	BRD-K66555134	A549	5 uM	24 h	0.947969	0.0881794
DOS036_A549_24H:BRD-K66809950-001-01-8:4.92	BRD-K66809950	BRD-K66809950	A549	5 uM	24 h	0.962604	-1.42106
DOS036_A549_24H:BRD-K67155745-001-01-5:4.96	BRD-K67155745	BRD-K67155745	A549	5 uM	24 h	0.713561	-0.902982
DOS036_A549_24H:BRD-K67269534-001-01-9:4.98	BRD-K67269534	BRD-K67269534	A549	5 uM	24 h	0.83088	-0.256712
DOS036_A549_24H:BRD-K68246261-001-01-5:4.84	BRD-K68246261	BRD-K68246261	A549	5 uM	24 h	1.08491	-0.55701
DOS036_A549_24H:BRD-K68350686-001-02-0:5.02	BRD-K68350686	BRD-K68350686	A549	5 uM	24 h	1.08571	-0.791512
DOS036_A549_24H:BRD-K68359762-001-02-8:5	BRD-K68359762	BRD-K68359762	A549	5 uM	24 h	0.955463	-0.27534
DOS036_A549_24H:BRD-K68421632-001-02-4:5.02	BRD-K68421632	BRD-K68421632	A549	5 uM	24 h	0.912517	-0.845671
DOS036_A549_24H:BRD-K69343050-001-02-2:5.02	BRD-K69343050	BRD-K69343050	A549	5 uM	24 h	0.778159	-0.874094
DOS036_A549_24H:BRD-K69431670-001-02-5:5	BRD-K69431670	BRD-K69431670	A549	5 uM	24 h	1.05133	-1.84093
DOS036_A549_24H:BRD-K69792860-001-02-0:5	BRD-K69792860	BRD-K69792860	A549	5 uM	24 h	0.842403	-0.47464
DOS036_A549_24H:BRD-K70102743-001-02-2:5.01	BRD-K70102743	BRD-K70102743	A549	5 uM	24 h	1.0948	-0.764512
DOS036_A549_24H:BRD-K70345064-001-02-8:5.02	BRD-K70345064	BRD-K70345064	A549	5 uM	24 h	0.970967	-0.415205
DOS036_A549_24H:BRD-K70940447-001-01-6:5.04	BRD-K70940447	BRD-K70940447	A549	5 uM	24 h	0.966563	-0.565169
DOS036_A549_24H:BRD-K72391864-001-02-2:5.02	BRD-K72391864	BRD-K72391864	A549	5 uM	24 h	0.854754	-0.516167
DOS036_A549_24H:BRD-K72773058-001-01-9:4.99	BRD-K72773058	BRD-K72773058	A549	5 uM	24 h	0.948526	-0.0145289
DOS036_A549_24H:BRD-K72783054-001-01-2:5.02	BRD-K72783054	BRD-K72783054	A549	5 uM	24 h	1.07299	-0.449322
DOS036_A549_24H:BRD-K73532097-001-02-9:5.01	BRD-K73532097	BRD-K73532097	A549	5 uM	24 h	0.780543	-0.542156
DOS036_A549_24H:BRD-K74055572-001-01-6:4.95	BRD-K74055572	BRD-K74055572	A549	5 uM	24 h	0.85275	-1.06461
DOS036_A549_24H:BRD-K74504761-001-01-4:5	BRD-K74504761	BRD-K74504761	A549	5 uM	24 h	0.838299	-0.338178
DOS036_A549_24H:BRD-K75291656-001-01-5:5.05	BRD-K75291656	BRD-K75291656	A549	5 uM	24 h	1.02302	-0.229982
DOS036_A549_24H:BRD-K75580081-001-01-6:5.09	BRD-K75580081	BRD-K75580081	A549	5 uM	24 h	0.753204	-0.241152
DOS036_A549_24H:BRD-K75755028-001-02-8:5	BRD-K75755028	BRD-K75755028	A549	5 uM	24 h	0.93866	-0.926989
DOS036_A549_24H:BRD-K75965029-001-02-2:5.02	BRD-K75965029	BRD-K75965029	A549	5 uM	24 h	0.756362	0.0255855
DOS036_A549_24H:BRD-K75990826-001-01-7:4.91	BRD-K75990826	BRD-K75990826	A549	5 uM	24 h	0.884549	-0.423729
DOS036_A549_24H:BRD-K76703685-001-02-1:5.02	BRD-K76703685	BRD-K76703685	A549	5 uM	24 h	0.994197	-0.420821
DOS036_A549_24H:BRD-K76825413-001-01-3:5.19	BRD-K76825413	BRD-K76825413	A549	5 uM	24 h	0.900052	-0.644908
DOS036_A549_24H:BRD-K76964118-001-01-8:5.08	BRD-K76964118	BRD-K76964118	A549	5 uM	24 h	0.874136	-1.01305
DOS036_A549_24H:BRD-K77229048-001-02-8:5.02	BRD-K77229048	BRD-K77229048	A549	5 uM	24 h	0.771728	0.0571729
DOS036_A549_24H:BRD-K77323800-001-02-7:5.01	BRD-K77323800	BRD-K77323800	A549	5 uM	24 h	1.02839	-0.345998
DOS036_A549_24H:BRD-K77517292-001-02-9:5.02	BRD-K77517292	BRD-K77517292	A549	5 uM	24 h	0.838019	-0.777269
DOS036_A549_24H:BRD-K78173425-001-01-2:5.11	BRD-K78173425	BRD-K78173425	A549	5 uM	24 h	0.805088	-0.716499
DOS036_A549_24H:BRD-K78352220-001-01-9:5.09	BRD-K78352220	BRD-K78352220	A549	5 uM	24 h	1.12137	-0.308604
DOS036_A549_24H:BRD-K78824440-001-02-9:5.04	BRD-K78824440	BRD-K78824440	A549	5 uM	24 h	1.02185	-0.584051
DOS036_A549_24H:BRD-K78921480-001-01-6:4.88	BRD-K78921480	BRD-K78921480	A549	5 uM	24 h	0.717441	-1.00222
DOS036_A549_24H:BRD-K80112796-001-02-5:5.01	BRD-K80112796	BRD-K80112796	A549	5 uM	24 h	0.920033	-0.649282
DOS036_A549_24H:BRD-K80281472-001-01-1:5.22	BRD-K80281472	BRD-K80281472	A549	5 uM	24 h	0.92848	-1.30147
DOS036_A549_24H:BRD-K80711156-001-02-8:5	BRD-K80711156	BRD-K80711156	A549	5 uM	24 h	0.893739	-0.428862
DOS036_A549_24H:BRD-K81418486:0.1	BRD-K81418486	vorinostat	A549	100 nM	24 h	1.0152	-0.304845
DOS036_A549_24H:BRD-K81418486:0.5	BRD-K81418486	vorinostat	A549	500 nM	24 h	0.800248	-0.0432734
DOS036_A549_24H:BRD-K81418486:10	BRD-K81418486	vorinostat	A549	10 uM	24 h	0.317805	-3.25477
DOS036_A549_24H:BRD-K81821583-001-02-7:5.03	BRD-K81821583	BRD-K81821583	A549	5 uM	24 h	0.892993	-0.599252
DOS036_A549_24H:BRD-K81858438-001-02-6:4.99	BRD-K81858438	BRD-K81858438	A549	5 uM	24 h	1.00663	-0.728894
DOS036_A549_24H:BRD-K82906409-001-01-9:5.02	BRD-K82906409	BRD-K82906409	A549	5 uM	24 h	1.07941	-0.705651
DOS036_A549_24H:BRD-K83437201-001-02-2:5.02	BRD-K83437201	BRD-K83437201	A549	5 uM	24 h	0.850933	-0.179733
DOS036_A549_24H:BRD-K83481956-001-02-7:5.01	BRD-K83481956	BRD-K83481956	A549	5 uM	24 h	0.927391	-0.958713
DOS036_A549_24H:BRD-K84876223-001-01-6:5.07	BRD-K84876223	BRD-K84876223	A549	5 uM	24 h	0.91791	-0.269278
DOS036_A549_24H:BRD-K85398522-001-02-6:5	BRD-K85398522	BRD-K85398522	A549	5 uM	24 h	0.956503	-0.445733
DOS036_A549_24H:BRD-K85449516-001-02-5:5.01	BRD-K85449516	BRD-K85449516	A549	5 uM	24 h	0.879643	-0.639238
DOS036_A549_24H:BRD-K85967137-001-01-7:5.14	BRD-K85967137	BRD-K85967137	A549	5 uM	24 h	1.17285	0.0642575
DOS036_A549_24H:BRD-K85979978-001-01-4:4.88	BRD-K85979978	BRD-K85979978	A549	5 uM	24 h	1.01683	-0.860821
DOS036_A549_24H:BRD-K86194107-001-02-1:5.02	BRD-K86194107	BRD-K86194107	A549	5 uM	24 h	0.82913	-0.962375
DOS036_A549_24H:BRD-K86390887-001-01-3:5.05	BRD-K86390887	BRD-K86390887	A549	5 uM	24 h	1.03056	-0.450476
DOS036_A549_24H:BRD-K86569253-001-02-6:5.01	BRD-K86569253	BRD-K86569253	A549	5 uM	24 h	0.936721	-0.261931
DOS036_A549_24H:BRD-K86895142-001-02-0:5	BRD-K86895142	BRD-K86895142	A549	5 uM	24 h	1.1331	-0.0795449
DOS036_A549_24H:BRD-K87400432-001-01-9:4.91	BRD-K87400432	BRD-K87400432	A549	5 uM	24 h	0.921437	-0.480671
DOS036_A549_24H:BRD-K87904079-001-02-6:5.03	BRD-K87904079	BRD-K87904079	A549	5 uM	24 h	0.782949	-0.517078
DOS036_A549_24H:BRD-K88872152-001-02-4:5.01	BRD-K88872152	BRD-K88872152	A549	5 uM	24 h	1.12414	-0.184969
DOS036_A549_24H:BRD-K89364593-001-01-0:5.01	BRD-K89364593	BRD-K89364593	A549	5 uM	24 h	1.08836	0.516603
DOS036_A549_24H:BRD-K89796490-001-02-5:5	BRD-K89796490	BRD-K89796490	A549	5 uM	24 h	0.96772	-0.575333
DOS036_A549_24H:BRD-K91201009-001-01-8:5.11	BRD-K91201009	BRD-K91201009	A549	5 uM	24 h	0.996484	-1.14461
DOS036_A549_24H:BRD-K91424547-001-02-3:5.01	BRD-K91424547	BRD-K91424547	A549	5 uM	24 h	1.02556	0.187545
DOS036_A549_24H:BRD-K91443444-001-01-9:5.03	BRD-K91443444	BRD-K91443444	A549	5 uM	24 h	0.86189	-0.812522
DOS036_A549_24H:BRD-K91899208-001-01-8:4.83	BRD-K91899208	BRD-K91899208	A549	5 uM	24 h	1.05631	-0.379436
DOS036_A549_24H:BRD-K92125320-001-02-8:5	BRD-K92125320	BRD-K92125320	A549	5 uM	24 h	0.917217	-1.01973
DOS036_A549_24H:BRD-K92135892-001-02-5:5	BRD-K92135892	BRD-K92135892	A549	5 uM	24 h	1.03682	-0.799173
DOS036_A549_24H:BRD-K92266998-001-01-3:5.12	BRD-K92266998	BRD-K92266998	A549	5 uM	24 h	0.879132	-0.849699
DOS036_A549_24H:BRD-K92803302-001-02-2:5.01	BRD-K92803302	BRD-K92803302	A549	5 uM	24 h	0.894856	-0.771133
DOS036_A549_24H:BRD-K92953664-001-01-9:4.95	BRD-K92953664	BRD-K92953664	A549	5 uM	24 h	0.979434	-0.560076
DOS036_A549_24H:BRD-K92978552-001-01-1:4.94	BRD-K92978552	BRD-K92978552	A549	5 uM	24 h	0.965146	0.0691973
DOS036_A549_24H:BRD-K93061078-001-01-0:5.03	BRD-K93061078	BRD-K93061078	A549	5 uM	24 h	0.88284	-0.203376
DOS036_A549_24H:BRD-K93061442-001-01-9:4.89	BRD-K93061442	BRD-K93061442	A549	5 uM	24 h	1.07528	-0.943456
DOS036_A549_24H:BRD-K93104606-001-02-7:5.01	BRD-K93104606	BRD-K93104606	A549	5 uM	24 h	0.986672	-0.836956
DOS036_A549_24H:BRD-K94157828-001-02-6:5.01	BRD-K94157828	BRD-K94157828	A549	5 uM	24 h	0.960839	-0.562219
DOS036_A549_24H:BRD-K94263505-001-01-4:4.96	BRD-K94263505	BRD-K94263505	A549	5 uM	24 h	1.08871	-0.905891
DOS036_A549_24H:BRD-K94435288-001-01-1:5.1	BRD-K94435288	BRD-K94435288	A549	5 uM	24 h	0.992329	-0.750784
DOS036_A549_24H:BRD-K94479191-001-01-5:4.88	BRD-K94479191	BRD-K94479191	A549	5 uM	24 h	1.16717	0.233978
DOS036_A549_24H:BRD-K94643104-001-02-0:5	BRD-K94643104	BRD-K94643104	A549	5 uM	24 h	0.88789	-1.29267
DOS036_A549_24H:BRD-K94672699-001-02-0:5	BRD-K94672699	BRD-K94672699	A549	5 uM	24 h	1.0703	0.571891
DOS036_A549_24H:BRD-K94834134-001-02-9:5	BRD-K94834134	BRD-K94834134	A549	5 uM	24 h	1.01603	-0.789067
DOS036_A549_24H:BRD-K95044179-001-02-0:5.01	BRD-K95044179	BRD-K95044179	A549	5 uM	24 h	0.806841	-1.19114
DOS036_A549_24H:BRD-K95323941-001-01-7:5.09	BRD-K95323941	BRD-K95323941	A549	5 uM	24 h	0.944328	-0.292813
DOS036_A549_24H:BRD-K95798815-001-02-1:5.04	BRD-K95798815	BRD-K95798815	A549	5 uM	24 h	0.925594	-0.076123
DOS036_A549_24H:BRD-K96839270-001-01-2:4.96	BRD-K96839270	BRD-K96839270	A549	5 uM	24 h	0.934563	-0.867749
DOS036_A549_24H:BRD-K97186212-001-02-6:5	BRD-K97186212	BRD-K97186212	A549	5 uM	24 h	0.840521	-0.142105
DOS037_A549_24H:BRD-A19500257:10	BRD-A19500257	geldanamycin	A549	10 uM	24 h	0.835771	-2.6696
DOS037_A549_24H:BRD-K00061590-001-01-1:4.98	BRD-K00061590	BRD-K00061590	A549	5 uM	24 h	0.864771	-0.822508
DOS037_A549_24H:BRD-K00196194-001-01-5:5.08	BRD-K00196194	BRD-K00196194	A549	5 uM	24 h	1.03684	-0.937519
DOS037_A549_24H:BRD-K00498462-001-01-0:5.03	BRD-K00498462	BRD-K00498462	A549	5 uM	24 h	0.979181	-0.463602
DOS037_A549_24H:BRD-K00526921-001-01-3:5.01	BRD-K00526921	BRD-K00526921	A549	5 uM	24 h	0.94674	-0.393185
DOS037_A549_24H:BRD-K00549770-001-01-7:5.04	BRD-K00549770	BRD-K00549770	A549	5 uM	24 h	0.9281	-0.424312
DOS037_A549_24H:BRD-K00566471-001-01-3:5.01	BRD-K00566471	BRD-K00566471	A549	5 uM	24 h	0.994895	-0.302497
DOS037_A549_24H:BRD-K00575615-001-01-1:5.12	BRD-K00575615	BRD-K00575615	A549	5 uM	24 h	0.898112	-0.440753
DOS037_A549_24H:BRD-K00816633-001-01-7:5	BRD-K00816633	BRD-K00816633	A549	5 uM	24 h	0.842628	-0.813142
DOS037_A549_24H:BRD-K00927991-001-01-8:5.03	BRD-K00927991	BRD-K00927991	A549	5 uM	24 h	0.904032	-1.79411
DOS037_A549_24H:BRD-K01006500-001-01-4:5.01	BRD-K01006500	BRD-K01006500	A549	5 uM	24 h	0.782765	-0.900309
DOS037_A549_24H:BRD-K01284917-001-01-4:5.04	BRD-K01284917	BRD-K01284917	A549	5 uM	24 h	0.777569	-0.805151
DOS037_A549_24H:BRD-K01335229-001-01-7:4.99	BRD-K01335229	BRD-K01335229	A549	5 uM	24 h	0.974903	-0.657889
DOS037_A549_24H:BRD-K01977318-001-01-8:5.02	BRD-K01977318	BRD-K01977318	A549	5 uM	24 h	1.00204	-0.265585
DOS037_A549_24H:BRD-K02356765-001-01-2:5.1	BRD-K02356765	BRD-K02356765	A549	5 uM	24 h	0.862526	-0.314748
DOS037_A549_24H:BRD-K02576169-001-01-7:5.03	BRD-K02576169	BRD-K02576169	A549	5 uM	24 h	0.978437	-0.794426
DOS037_A549_24H:BRD-K02653676-001-01-0:4.97	BRD-K02653676	BRD-K02653676	A549	5 uM	24 h	1.01945	-0.0715403
DOS037_A549_24H:BRD-K02943940-001-01-5:5.01	BRD-K02943940	BRD-K02943940	A549	5 uM	24 h	0.853155	-0.99621
DOS037_A549_24H:BRD-K03276924-001-01-9:5.05	BRD-K03276924	BRD-K03276924	A549	5 uM	24 h	1.14834	-0.661862
DOS037_A549_24H:BRD-K03438483-001-01-8:5.04	BRD-K03438483	BRD-K03438483	A549	5 uM	24 h	0.947773	-0.331568
DOS037_A549_24H:BRD-K03779476-001-01-4:4.98	BRD-K03779476	BRD-K03779476	A549	5 uM	24 h	0.92421	-0.959807
DOS037_A549_24H:BRD-K03804563-001-01-4:5.03	BRD-K03804563	BRD-K03804563	A549	5 uM	24 h	1.04942	0.153984
DOS037_A549_24H:BRD-K05531636-001-01-4:5.01	BRD-K05531636	BRD-K05531636	A549	5 uM	24 h	0.886516	-1.35352
DOS037_A549_24H:BRD-K05581223-001-01-8:4.97	BRD-K05581223	BRD-K05581223	A549	5 uM	24 h	0.874733	-0.15415
DOS037_A549_24H:BRD-K06240911-001-01-7:5.06	BRD-K06240911	BRD-K06240911	A549	5 uM	24 h	0.886324	-1.00076
DOS037_A549_24H:BRD-K06250012-001-01-4:5.01	BRD-K06250012	BRD-K06250012	A549	5 uM	24 h	0.901289	-0.373511
DOS037_A549_24H:BRD-K06897051-001-01-4:5.01	BRD-K06897051	BRD-K06897051	A549	5 uM	24 h	0.852837	0.0200982
DOS037_A549_24H:BRD-K07250107-001-01-9:5	BRD-K07250107	BRD-K07250107	A549	5 uM	24 h	0.975806	-0.506262
DOS037_A549_24H:BRD-K07817703-001-01-3:5	BRD-K07817703	BRD-K07817703	A549	5 uM	24 h	0.987461	-0.624169
DOS037_A549_24H:BRD-K08540981-001-01-3:5.01	BRD-K08540981	BRD-K08540981	A549	5 uM	24 h	0.963319	0.145236
DOS037_A549_24H:BRD-K08570368-001-01-3:5.02	BRD-K08570368	BRD-K08570368	A549	5 uM	24 h	0.856953	-0.346176
DOS037_A549_24H:BRD-K09080977-001-01-5:4.99	BRD-K09080977	BRD-K09080977	A549	5 uM	24 h	1.02135	-1.21065
DOS037_A549_24H:BRD-K09366813-001-01-6:5	BRD-K09366813	BRD-K09366813	A549	5 uM	24 h	0.939967	-0.146778
DOS037_A549_24H:BRD-K09411281-001-01-3:5.02	BRD-K09411281	BRD-K09411281	A549	5 uM	24 h	1.12205	-1.04048
DOS037_A549_24H:BRD-K09453969-001-01-4:4.97	BRD-K09453969	BRD-K09453969	A549	5 uM	24 h	0.853118	-0.672648
DOS037_A549_24H:BRD-K09640010-001-01-5:5.05	BRD-K09640010	BRD-K09640010	A549	5 uM	24 h	0.912157	-0.912706
DOS037_A549_24H:BRD-K10774870-001-01-8:5.01	BRD-K10774870	BRD-K10774870	A549	5 uM	24 h	1.03132	-1.05298
DOS037_A549_24H:BRD-K12012973-001-01-7:5.05	BRD-K12012973	BRD-K12012973	A549	5 uM	24 h	0.924443	-0.774662
DOS037_A549_24H:BRD-K12019169-001-01-6:5.05	BRD-K12019169	BRD-K12019169	A549	5 uM	24 h	0.706582	-0.369399
DOS037_A549_24H:BRD-K12089955-001-01-7:4.92	BRD-K12089955	BRD-K12089955	A549	5 uM	24 h	0.706039	-1.14399
DOS037_A549_24H:BRD-K12610781-001-01-0:4.96	BRD-K12610781	BRD-K12610781	A549	5 uM	24 h	1.03511	-1.05687
DOS037_A549_24H:BRD-K13324372-001-01-2:4.99	BRD-K13324372	BRD-K13324372	A549	5 uM	24 h	0.694796	-0.801979
DOS037_A549_24H:BRD-K13759728-001-01-0:5.07	BRD-K13759728	BRD-K13759728	A549	5 uM	24 h	1.04325	-0.605906
DOS037_A549_24H:BRD-K14123146-001-01-2:4.97	BRD-K14123146	BRD-K14123146	A549	5 uM	24 h	0.981578	-0.527963
DOS037_A549_24H:BRD-K14209633-001-01-9:5.02	BRD-K14209633	BRD-K14209633	A549	5 uM	24 h	1.01141	0.0948613
DOS037_A549_24H:BRD-K14958998-001-01-0:5.05	BRD-K14958998	BRD-K14958998	A549	5 uM	24 h	0.875546	-0.598535
DOS037_A549_24H:BRD-K15172981-001-01-6:5	BRD-K15172981	BRD-K15172981	A549	5 uM	24 h	1.00635	0.252772
DOS037_A549_24H:BRD-K15178090-001-01-1:4.98	BRD-K15178090	BRD-K15178090	A549	5 uM	24 h	0.915413	-0.895565
DOS037_A549_24H:BRD-K15695045-001-01-0:5.04	BRD-K15695045	BRD-K15695045	A549	5 uM	24 h	0.964905	-0.0911697
DOS037_A549_24H:BRD-K16339566-001-01-3:5	BRD-K16339566	BRD-K16339566	A549	5 uM	24 h	0.810641	-1.46283
DOS037_A549_24H:BRD-K16714380-001-01-1:5.02	BRD-K16714380	BRD-K16714380	A549	5 uM	24 h	0.857476	-0.409729
DOS037_A549_24H:BRD-K16925239-001-01-6:4.98	BRD-K16925239	BRD-K16925239	A549	5 uM	24 h	0.85992	-0.912384
DOS037_A549_24H:BRD-K16955082-001-01-1:5	BRD-K16955082	BRD-K16955082	A549	5 uM	24 h	0.96084	-0.20311
DOS037_A549_24H:BRD-K17134074-001-01-2:5.03	BRD-K17134074	BRD-K17134074	A549	5 uM	24 h	0.977765	0.734631
DOS037_A549_24H:BRD-K17157530-001-01-1:5.01	BRD-K17157530	BRD-K17157530	A549	5 uM	24 h	0.724029	-1.1369
DOS037_A549_24H:BRD-K17333907-001-01-3:5.02	BRD-K17333907	BRD-K17333907	A549	5 uM	24 h	0.796373	-0.819221
DOS037_A549_24H:BRD-K17506650-001-01-3:4.77	BRD-K17506650	BRD-K17506650	A549	5 uM	24 h	0.863068	-1.53726
DOS037_A549_24H:BRD-K17554230-001-01-2:5	BRD-K17554230	BRD-K17554230	A549	5 uM	24 h	1.05142	-0.565385
DOS037_A549_24H:BRD-K17806071-001-01-8:4.87	BRD-K17806071	BRD-K17806071	A549	5 uM	24 h	1.10828	-0.222148
DOS037_A549_24H:BRD-K18097652-001-01-0:4.98	BRD-K18097652	BRD-K18097652	A549	5 uM	24 h	0.946427	-0.669745
DOS037_A549_24H:BRD-K19019278-001-01-7:4.98	BRD-K19019278	BRD-K19019278	A549	5 uM	24 h	0.94083	-0.610463
DOS037_A549_24H:BRD-K19340473-001-01-0:4.96	BRD-K19340473	BRD-K19340473	A549	5 uM	24 h	0.998215	-1.40325
DOS037_A549_24H:BRD-K19357327-001-01-2:5.01	BRD-K19357327	BRD-K19357327	A549	5 uM	24 h	0.962404	-0.468702
DOS037_A549_24H:BRD-K19949652-001-01-1:5.29	BRD-K19949652	BRD-K19949652	A549	5 uM	24 h	1.06609	-0.578317
DOS037_A549_24H:BRD-K20032520-001-01-3:5.03	BRD-K20032520	BRD-K20032520	A549	5 uM	24 h	0.853171	-1.08168
DOS037_A549_24H:BRD-K20107219-001-01-9:5	BRD-K20107219	BRD-K20107219	A549	5 uM	24 h	0.965365	-0.954184
DOS037_A549_24H:BRD-K20555183-001-01-1:3.01	BRD-K20555183	BRD-K20555183	A549	3 uM	24 h	0.936548	-0.533689
DOS037_A549_24H:BRD-K20729616-001-01-9:5.01	BRD-K20729616	BRD-K20729616	A549	5 uM	24 h	0.939993	-1.10196
DOS037_A549_24H:BRD-K20763958-001-01-4:5.02	BRD-K20763958	BRD-K20763958	A549	5 uM	24 h	0.920318	-0.441383
DOS037_A549_24H:BRD-K20877010-001-01-8:5.03	BRD-K20877010	BRD-K20877010	A549	5 uM	24 h	1.01946	0.0383356
DOS037_A549_24H:BRD-K21305994-001-01-9:5.03	BRD-K21305994	BRD-K21305994	A549	5 uM	24 h	0.766363	-0.557043
DOS037_A549_24H:BRD-K21627123-001-01-0:5.05	BRD-K21627123	BRD-K21627123	A549	5 uM	24 h	1.04292	-1.20605
DOS037_A549_24H:BRD-K22210284-001-01-9:5.02	BRD-K22210284	BRD-K22210284	A549	5 uM	24 h	0.926527	-1.07026
DOS037_A549_24H:BRD-K22356946-001-01-0:4.96	BRD-K22356946	BRD-K22356946	A549	5 uM	24 h	0.948945	-1.06024
DOS037_A549_24H:BRD-K22583762-001-01-0:5	BRD-K22583762	BRD-K22583762	A549	5 uM	24 h	1.10427	-0.171333
DOS037_A549_24H:BRD-K22743786-001-01-2:5.03	BRD-K22743786	BRD-K22743786	A549	5 uM	24 h	0.945203	-1.14837
DOS037_A549_24H:BRD-K23060864-001-01-5:5.05	BRD-K23060864	BRD-K23060864	A549	5 uM	24 h	0.882705	-0.402095
DOS037_A549_24H:BRD-K24486079-001-01-2:5.03	BRD-K24486079	BRD-K24486079	A549	5 uM	24 h	0.829764	-1.00991
DOS037_A549_24H:BRD-K24562909-001-01-6:5.02	BRD-K24562909	BRD-K24562909	A549	5 uM	24 h	1.0543	0.384068
DOS037_A549_24H:BRD-K24758440-001-01-6:5.01	BRD-K24758440	BRD-K24758440	A549	5 uM	24 h	0.882723	-0.499234
DOS037_A549_24H:BRD-K24781739-001-01-8:5.02	BRD-K24781739	BRD-K24781739	A549	5 uM	24 h	0.852284	-0.663269
DOS037_A549_24H:BRD-K24821098-001-01-7:5	BRD-K24821098	BRD-K24821098	A549	5 uM	24 h	1.03841	-0.373871
DOS037_A549_24H:BRD-K24927839-001-01-6:4.99	BRD-K24927839	BRD-K24927839	A549	5 uM	24 h	0.881292	-0.637973
DOS037_A549_24H:BRD-K25198488-001-01-7:5.02	BRD-K25198488	BRD-K25198488	A549	5 uM	24 h	0.990334	-0.646758
DOS037_A549_24H:BRD-K25481209-001-01-5:5	BRD-K25481209	BRD-K25481209	A549	5 uM	24 h	1.00026	-0.910674
DOS037_A549_24H:BRD-K26319806-001-01-3:4.99	BRD-K26319806	BRD-K26319806	A549	5 uM	24 h	1.08824	-0.865942
DOS037_A549_24H:BRD-K26461874-001-01-0:5.03	BRD-K26461874	BRD-K26461874	A549	5 uM	24 h	1.10973	-0.863977
DOS037_A549_24H:BRD-K26507936-001-01-6:5.05	BRD-K26507936	BRD-K26507936	A549	5 uM	24 h	1.09669	-0.806504
DOS037_A549_24H:BRD-K27161788-001-01-0:5.09	BRD-K27161788	BRD-K27161788	A549	5 uM	24 h	0.86779	-0.86122
DOS037_A549_24H:BRD-K27467349-001-01-3:4.99	BRD-K27467349	BRD-K27467349	A549	5 uM	24 h	0.858498	-0.574135
DOS037_A549_24H:BRD-K27788917-001-01-4:4.96	BRD-K27788917	BRD-K27788917	A549	5 uM	24 h	1.04215	-1.02693
DOS037_A549_24H:BRD-K27811024-001-01-4:5.01	BRD-K27811024	BRD-K27811024	A549	5 uM	24 h	0.809733	-1.24285
DOS037_A549_24H:BRD-K27998900-001-01-8:4.96	BRD-K27998900	BRD-K27998900	A549	5 uM	24 h	0.809288	-1.38705
DOS037_A549_24H:BRD-K28021369-001-01-2:5.02	BRD-K28021369	BRD-K28021369	A549	5 uM	24 h	1.01007	-0.739721
DOS037_A549_24H:BRD-K28370158-001-01-8:4.77	BRD-K28370158	BRD-K28370158	A549	5 uM	24 h	0.861324	-0.219147
DOS037_A549_24H:BRD-K28752165-001-01-8:4.93	BRD-K28752165	BRD-K28752165	A549	5 uM	24 h	0.847288	-0.704178
DOS037_A549_24H:BRD-K28831272-001-01-0:5.01	BRD-K28831272	BRD-K28831272	A549	5 uM	24 h	0.910851	-0.105215
DOS037_A549_24H:BRD-K28871766-001-01-9:5.04	BRD-K28871766	BRD-K28871766	A549	5 uM	24 h	0.9369	-0.707692
DOS037_A549_24H:BRD-K29996103-001-01-5:5.05	BRD-K29996103	BRD-K29996103	A549	5 uM	24 h	0.983073	-0.75157
DOS037_A549_24H:BRD-K30228236-001-01-0:5.05	BRD-K30228236	BRD-K30228236	A549	5 uM	24 h	0.899413	-0.582343
DOS037_A549_24H:BRD-K30706668-001-01-2:4.94	BRD-K30706668	BRD-K30706668	A549	5 uM	24 h	0.871356	-0.904126
DOS037_A549_24H:BRD-K30953566-001-01-3:5.03	BRD-K30953566	BRD-K30953566	A549	5 uM	24 h	0.786755	-0.833696
DOS037_A549_24H:BRD-K31163805-001-01-9:5.02	BRD-K31163805	BRD-K31163805	A549	5 uM	24 h	1.07021	0.323821
DOS037_A549_24H:BRD-K31392657-001-01-3:4.97	BRD-K31392657	BRD-K31392657	A549	5 uM	24 h	0.853606	-0.776504
DOS037_A549_24H:BRD-K31846842-001-01-4:4.65	BRD-K31846842	BRD-K31846842	A549	5 uM	24 h	0.847435	-1.00286
DOS037_A549_24H:BRD-K32324469-001-01-3:5.03	BRD-K32324469	BRD-K32324469	A549	5 uM	24 h	0.896258	-0.353564
DOS037_A549_24H:BRD-K32602441-001-01-5:4.99	BRD-K32602441	BRD-K32602441	A549	5 uM	24 h	0.905143	-0.839251
DOS037_A549_24H:BRD-K32629755-001-01-8:5.26	BRD-K32629755	BRD-K32629755	A549	5 uM	24 h	0.963171	-0.769492
DOS037_A549_24H:BRD-K32654925-001-01-1:5.01	BRD-K32654925	BRD-K32654925	A549	5 uM	24 h	0.778937	-0.904667
DOS037_A549_24H:BRD-K32809121-001-01-3:5.07	BRD-K32809121	BRD-K32809121	A549	5 uM	24 h	0.888322	-0.467677
DOS037_A549_24H:BRD-K32992890-001-01-6:5.02	BRD-K32992890	BRD-K32992890	A549	5 uM	24 h	0.957422	-0.992944
DOS037_A549_24H:BRD-K33368990-001-01-7:5.02	BRD-K33368990	BRD-K33368990	A549	5 uM	24 h	0.938807	-0.90519
DOS037_A549_24H:BRD-K33504592-001-01-9:4.85	BRD-K33504592	BRD-K33504592	A549	5 uM	24 h	0.750755	-0.151009
DOS037_A549_24H:BRD-K33909932-001-01-9:5.04	BRD-K33909932	BRD-K33909932	A549	5 uM	24 h	1.00298	-0.0752375
DOS037_A549_24H:BRD-K34692511-001-01-9:5	BRD-K34692511	BRD-K34692511	A549	5 uM	24 h	0.959375	-1.22751
DOS037_A549_24H:BRD-K34766381-001-01-8:4.98	BRD-K34766381	BRD-K34766381	A549	5 uM	24 h	0.855613	-0.586185
DOS037_A549_24H:BRD-K34786682-001-01-2:5.01	BRD-K34786682	BRD-K34786682	A549	5 uM	24 h	0.808469	-0.306611
DOS037_A549_24H:BRD-K35727710-001-01-1:5.02	BRD-K35727710	BRD-K35727710	A549	5 uM	24 h	0.643781	-0.737426
DOS037_A549_24H:BRD-K35944454-001-01-2:4.75	BRD-K35944454	BRD-K35944454	A549	5 uM	24 h	1.05912	-0.635395
DOS037_A549_24H:BRD-K35965314-001-01-7:5.16	BRD-K35965314	BRD-K35965314	A549	5 uM	24 h	1.00781	-1.02936
DOS037_A549_24H:BRD-K36144252-001-01-2:5.02	BRD-K36144252	BRD-K36144252	A549	5 uM	24 h	0.805759	-1.06269
DOS037_A549_24H:BRD-K36424250-001-01-0:4.99	BRD-K36424250	BRD-K36424250	A549	5 uM	24 h	0.878614	-0.296529
DOS037_A549_24H:BRD-K37225168-001-01-1:5.02	BRD-K37225168	BRD-K37225168	A549	5 uM	24 h	0.995867	-0.684461
DOS037_A549_24H:BRD-K37517867-001-01-5:5.06	BRD-K37517867	BRD-K37517867	A549	5 uM	24 h	0.973418	-1.05427
DOS037_A549_24H:BRD-K37608670-001-01-9:5.02	BRD-K37608670	BRD-K37608670	A549	5 uM	24 h	0.80369	-0.468701
DOS037_A549_24H:BRD-K37639981-001-01-8:5	BRD-K37639981	BRD-K37639981	A549	5 uM	24 h	0.947731	-1.06559
DOS037_A549_24H:BRD-K38740852-001-01-9:5	BRD-K38740852	BRD-K38740852	A549	5 uM	24 h	0.9727	0.0263515
DOS037_A549_24H:BRD-K38889985-001-01-4:4.99	BRD-K38889985	BRD-K38889985	A549	5 uM	24 h	0.998722	-0.182776
DOS037_A549_24H:BRD-K39379309-001-01-4:5.02	BRD-K39379309	BRD-K39379309	A549	5 uM	24 h	0.86804	-0.420136
DOS037_A549_24H:BRD-K39435863-001-01-2:5.01	BRD-K39435863	BRD-K39435863	A549	5 uM	24 h	0.893987	-1.50477
DOS037_A549_24H:BRD-K39475284-001-01-9:4.99	BRD-K39475284	BRD-K39475284	A549	5 uM	24 h	0.757394	-1.33446
DOS037_A549_24H:BRD-K39878860-001-01-6:4.94	BRD-K39878860	BRD-K39878860	A549	5 uM	24 h	0.980276	-0.492707
DOS037_A549_24H:BRD-K40063896-001-01-0:4.97	BRD-K40063896	BRD-K40063896	A549	5 uM	24 h	0.999729	-1.01539
DOS037_A549_24H:BRD-K40410846-001-01-4:5.12	BRD-K40410846	BRD-K40410846	A549	5 uM	24 h	0.922975	-0.829112
DOS037_A549_24H:BRD-K40676967-001-01-3:5	BRD-K40676967	BRD-K40676967	A549	5 uM	24 h	0.793202	-0.185764
DOS037_A549_24H:BRD-K40840224-001-01-4:4.99	BRD-K40840224	BRD-K40840224	A549	5 uM	24 h	1.05317	-0.355638
DOS037_A549_24H:BRD-K41421455-001-01-2:5.03	BRD-K41421455	BRD-K41421455	A549	5 uM	24 h	0.902254	-0.906328
DOS037_A549_24H:BRD-K41700431-001-01-8:4.99	BRD-K41700431	BRD-K41700431	A549	5 uM	24 h	1.02855	-0.978912
DOS037_A549_24H:BRD-K42011191-001-01-9:5.01	BRD-K42011191	BRD-K42011191	A549	5 uM	24 h	1.11774	-0.528589
DOS037_A549_24H:BRD-K42107428-001-01-0:5.3	BRD-K42107428	BRD-K42107428	A549	5 uM	24 h	0.885214	0.325246
DOS037_A549_24H:BRD-K42831041-001-01-2:5.01	BRD-K42831041	BRD-K42831041	A549	5 uM	24 h	0.751865	-0.679093
DOS037_A549_24H:BRD-K43971874-001-01-7:5.08	BRD-K43971874	BRD-K43971874	A549	5 uM	24 h	0.532947	-1.15201
DOS037_A549_24H:BRD-K44011183-001-01-7:5.05	BRD-K44011183	BRD-K44011183	A549	5 uM	24 h	0.915649	-0.50973
DOS037_A549_24H:BRD-K44119437-001-01-2:5.02	BRD-K44119437	BRD-K44119437	A549	5 uM	24 h	1.08825	-0.689665
DOS037_A549_24H:BRD-K44207800-001-01-4:5.05	BRD-K44207800	BRD-K44207800	A549	5 uM	24 h	0.83773	-0.568538
DOS037_A549_24H:BRD-K44562621-001-01-9:4.88	BRD-K44562621	BRD-K44562621	A549	5 uM	24 h	0.86104	-0.987094
DOS037_A549_24H:BRD-K44980533-001-01-0:4.98	BRD-K44980533	BRD-K44980533	A549	5 uM	24 h	0.884001	-0.453033
DOS037_A549_24H:BRD-K45591070-001-01-3:5.03	BRD-K45591070	BRD-K45591070	A549	5 uM	24 h	0.695649	-0.645487
DOS037_A549_24H:BRD-K46359800-001-01-1:5.02	BRD-K46359800	BRD-K46359800	A549	5 uM	24 h	0.930815	-0.700179
DOS037_A549_24H:BRD-K46419847-001-01-8:4.92	BRD-K46419847	BRD-K46419847	A549	5 uM	24 h	0.905112	-0.86002
DOS037_A549_24H:BRD-K46792957-001-01-4:5.02	BRD-K46792957	BRD-K46792957	A549	5 uM	24 h	1.08035	-1.3499
DOS037_A549_24H:BRD-K46959535-001-01-0:4.98	BRD-K46959535	BRD-K46959535	A549	5 uM	24 h	0.977896	-1.14759
DOS037_A549_24H:BRD-K46980879-001-01-0:5.02	BRD-K46980879	BRD-K46980879	A549	5 uM	24 h	0.877152	-0.178387
DOS037_A549_24H:BRD-K47119747-001-01-4:5.03	BRD-K47119747	BRD-K47119747	A549	5 uM	24 h	0.859883	-0.787596
DOS037_A549_24H:BRD-K47501069-001-01-3:4.97	BRD-K47501069	BRD-K47501069	A549	5 uM	24 h	0.831502	-1.17782
DOS037_A549_24H:BRD-K47994485-001-01-6:5	BRD-K47994485	BRD-K47994485	A549	5 uM	24 h	0.919644	-0.878253
DOS037_A549_24H:BRD-K48270072-001-01-9:5.03	BRD-K48270072	BRD-K48270072	A549	5 uM	24 h	0.95615	-0.144635
DOS037_A549_24H:BRD-K48327915-001-01-8:4.99	BRD-K48327915	BRD-K48327915	A549	5 uM	24 h	1.05577	-0.849622
DOS037_A549_24H:BRD-K48479537-001-01-5:4.95	BRD-K48479537	BRD-K48479537	A549	5 uM	24 h	0.950468	-0.581236
DOS037_A549_24H:BRD-K48553449-001-01-4:4.97	BRD-K48553449	BRD-K48553449	A549	5 uM	24 h	0.909348	0.215181
DOS037_A549_24H:BRD-K48662018-001-01-4:4.97	BRD-K48662018	BRD-K48662018	A549	5 uM	24 h	0.97345	-0.47283
DOS037_A549_24H:BRD-K50755896-001-01-8:4.98	BRD-K50755896	BRD-K50755896	A549	5 uM	24 h	1.18267	-0.196057
DOS037_A549_24H:BRD-K51217456-001-01-0:5.04	BRD-K51217456	BRD-K51217456	A549	5 uM	24 h	0.89282	-0.143448
DOS037_A549_24H:BRD-K51585944-001-01-0:5.01	BRD-K51585944	BRD-K51585944	A549	5 uM	24 h	0.886315	-0.529951
DOS037_A549_24H:BRD-K51592421-001-01-8:5.07	BRD-K51592421	BRD-K51592421	A549	5 uM	24 h	0.84087	-0.960239
DOS037_A549_24H:BRD-K51725102-001-01-0:5.23	BRD-K51725102	BRD-K51725102	A549	5 uM	24 h	0.898824	-0.125479
DOS037_A549_24H:BRD-K51849024-001-01-3:5.02	BRD-K51849024	BRD-K51849024	A549	5 uM	24 h	0.938401	-1.12288
DOS037_A549_24H:BRD-K52124071-001-01-2:5.03	BRD-K52124071	BRD-K52124071	A549	5 uM	24 h	0.784471	-0.769037
DOS037_A549_24H:BRD-K52564648-001-01-3:4.97	BRD-K52564648	BRD-K52564648	A549	5 uM	24 h	1.19829	0.155015
DOS037_A549_24H:BRD-K52628302-001-01-3:5.04	BRD-K52628302	BRD-K52628302	A549	5 uM	24 h	0.968651	-0.739209
DOS037_A549_24H:BRD-K52812196-001-01-2:5.01	BRD-K52812196	BRD-K52812196	A549	5 uM	24 h	1.04797	-0.470172
DOS037_A549_24H:BRD-K53155533-001-01-7:5.06	BRD-K53155533	BRD-K53155533	A549	5 uM	24 h	1.05445	-1.1146
DOS037_A549_24H:BRD-K53394241-001-01-5:4.99	BRD-K53394241	BRD-K53394241	A549	5 uM	24 h	0.95888	0.111577
DOS037_A549_24H:BRD-K53987979-001-01-4:5.01	BRD-K53987979	BRD-K53987979	A549	5 uM	24 h	0.998503	-0.793584
DOS037_A549_24H:BRD-K54003568-001-01-6:4.53	BRD-K54003568	BRD-K54003568	A549	5 uM	24 h	1.05307	0.0165343
DOS037_A549_24H:BRD-K54029516-001-01-4:4.79	BRD-K54029516	BRD-K54029516	A549	5 uM	24 h	0.814196	-0.701566
DOS037_A549_24H:BRD-K54456094-001-01-9:5.17	BRD-K54456094	BRD-K54456094	A549	5 uM	24 h	1.27617	-0.0955614
DOS037_A549_24H:BRD-K55232867-001-01-8:5.02	BRD-K55232867	BRD-K55232867	A549	5 uM	24 h	1.08007	-0.695923
DOS037_A549_24H:BRD-K55381473-001-01-9:4.7	BRD-K55381473	BRD-K55381473	A549	5 uM	24 h	0.78838	-2.1733
DOS037_A549_24H:BRD-K56004278-001-01-3:5	BRD-K56004278	BRD-K56004278	A549	5 uM	24 h	1.13287	-0.714191
DOS037_A549_24H:BRD-K56124197-001-01-7:4.98	BRD-K56124197	BRD-K56124197	A549	5 uM	24 h	0.714848	-1.73994
DOS037_A549_24H:BRD-K57375725-001-01-5:5.02	BRD-K57375725	BRD-K57375725	A549	5 uM	24 h	0.982399	-0.788953
DOS037_A549_24H:BRD-K57641516-001-01-3:5.03	BRD-K57641516	BRD-K57641516	A549	5 uM	24 h	1.00222	-1.171
DOS037_A549_24H:BRD-K57792211-001-01-2:5.02	BRD-K57792211	BRD-K57792211	A549	5 uM	24 h	1.04059	-0.816931
DOS037_A549_24H:BRD-K58472651-001-01-7:5	BRD-K58472651	BRD-K58472651	A549	5 uM	24 h	1.01836	-0.216528
DOS037_A549_24H:BRD-K58499277-001-01-4:4.98	BRD-K58499277	BRD-K58499277	A549	5 uM	24 h	0.894531	-0.402804
DOS037_A549_24H:BRD-K58590337-001-01-8:5	BRD-K58590337	BRD-K58590337	A549	5 uM	24 h	1.00279	-0.357178
DOS037_A549_24H:BRD-K58731341-001-01-2:4.88	BRD-K58731341	BRD-K58731341	A549	5 uM	24 h	0.911073	-1.08516
DOS037_A549_24H:BRD-K58733842-001-01-2:5.03	BRD-K58733842	BRD-K58733842	A549	5 uM	24 h	0.876318	-1.30363
DOS037_A549_24H:BRD-K58743986-001-01-7:4.7	BRD-K58743986	BRD-K58743986	A549	5 uM	24 h	1.00784	-0.550985
DOS037_A549_24H:BRD-K59323544-001-01-2:5.01	BRD-K59323544	BRD-K59323544	A549	5 uM	24 h	1.08977	-1.12531
DOS037_A549_24H:BRD-K59336577-001-01-4:5.12	BRD-K59336577	BRD-K59336577	A549	5 uM	24 h	1.09476	-0.667701
DOS037_A549_24H:BRD-K59909245-001-01-0:4.78	BRD-K59909245	BRD-K59909245	A549	5 uM	24 h	0.981164	-1.12894
DOS037_A549_24H:BRD-K60826706-001-01-5:5.01	BRD-K60826706	BRD-K60826706	A549	5 uM	24 h	1.08648	0.069614
DOS037_A549_24H:BRD-K61164584-001-01-7:5.05	BRD-K61164584	BRD-K61164584	A549	5 uM	24 h	0.969761	-0.380036
DOS037_A549_24H:BRD-K62214646-001-01-5:5	BRD-K62214646	BRD-K62214646	A549	5 uM	24 h	0.929145	-0.664018
DOS037_A549_24H:BRD-K62237490-001-01-3:4.98	BRD-K62237490	BRD-K62237490	A549	5 uM	24 h	0.935637	-1.48798
DOS037_A549_24H:BRD-K62676049-001-01-8:5.03	BRD-K62676049	BRD-K62676049	A549	5 uM	24 h	0.990978	0.0251087
DOS037_A549_24H:BRD-K62753164-001-01-4:5.05	BRD-K62753164	BRD-K62753164	A549	5 uM	24 h	0.903945	-0.229893
DOS037_A549_24H:BRD-K63415335-001-01-3:5.08	BRD-K63415335	BRD-K63415335	A549	5 uM	24 h	0.940298	-1.01205
DOS037_A549_24H:BRD-K63903580-001-01-0:5.01	BRD-K63903580	BRD-K63903580	A549	5 uM	24 h	0.847075	-0.960118
DOS037_A549_24H:BRD-K63938446-001-01-0:4.98	BRD-K63938446	BRD-K63938446	A549	5 uM	24 h	0.734524	-0.67782
DOS037_A549_24H:BRD-K64778483-001-01-3:4.99	BRD-K64778483	BRD-K64778483	A549	5 uM	24 h	0.94032	-0.479255
DOS037_A549_24H:BRD-K64955433-001-01-8:5.04	BRD-K64955433	BRD-K64955433	A549	5 uM	24 h	0.933416	-1.6494
DOS037_A549_24H:BRD-K66046471-001-01-7:4.99	BRD-K66046471	BRD-K66046471	A549	5 uM	24 h	1.04764	-0.831356
DOS037_A549_24H:BRD-K66533845-001-01-3:5.01	BRD-K66533845	BRD-K66533845	A549	5 uM	24 h	0.796039	-0.376343
DOS037_A549_24H:BRD-K66687431-001-01-7:5	BRD-K66687431	BRD-K66687431	A549	5 uM	24 h	1.15377	-0.718482
DOS037_A549_24H:BRD-K66714409-001-01-7:5.01	BRD-K66714409	BRD-K66714409	A549	5 uM	24 h	0.969574	-0.72157
DOS037_A549_24H:BRD-K66755238-001-01-7:5.02	BRD-K66755238	BRD-K66755238	A549	5 uM	24 h	0.946229	-0.683177
DOS037_A549_24H:BRD-K66944475-001-01-9:5	BRD-K66944475	BRD-K66944475	A549	5 uM	24 h	0.909559	-0.778594
DOS037_A549_24H:BRD-K66975725-001-01-1:4.99	BRD-K66975725	BRD-K66975725	A549	5 uM	24 h	1.21016	-0.31029
DOS037_A549_24H:BRD-K67187917-001-01-0:5.05	BRD-K67187917	BRD-K67187917	A549	5 uM	24 h	0.905967	-1.25007
DOS037_A549_24H:BRD-K67628477-001-01-5:5	BRD-K67628477	BRD-K67628477	A549	5 uM	24 h	0.789116	-0.650144
DOS037_A549_24H:BRD-K67733157-001-01-0:5.01	BRD-K67733157	BRD-K67733157	A549	5 uM	24 h	0.849197	-1.86563
DOS037_A549_24H:BRD-K68836298-001-01-0:5.03	BRD-K68836298	BRD-K68836298	A549	5 uM	24 h	0.834837	0.219727
DOS037_A549_24H:BRD-K68887696-001-01-1:5	BRD-K68887696	BRD-K68887696	A549	5 uM	24 h	0.83789	-1.64255
DOS037_A549_24H:BRD-K68903590-001-01-3:5	BRD-K68903590	BRD-K68903590	A549	5 uM	24 h	0.926622	-1.85307
DOS037_A549_24H:BRD-K69573138-001-01-2:5.04	BRD-K69573138	BRD-K69573138	A549	5 uM	24 h	0.807403	-0.719766
DOS037_A549_24H:BRD-K69589246-001-01-7:4.98	BRD-K69589246	BRD-K69589246	A549	5 uM	24 h	1.09761	-1.19217
DOS037_A549_24H:BRD-K70459579-001-01-7:5.04	BRD-K70459579	BRD-K70459579	A549	5 uM	24 h	0.960534	-0.58901
DOS037_A549_24H:BRD-K70633610-001-01-8:5.02	BRD-K70633610	BRD-K70633610	A549	5 uM	24 h	0.860779	-0.502905
DOS037_A549_24H:BRD-K70751797-001-01-3:5.29	BRD-K70751797	BRD-K70751797	A549	5 uM	24 h	1.09782	-0.893304
DOS037_A549_24H:BRD-K71073890-001-01-7:5.46	BRD-K71073890	BRD-K71073890	A549	5 uM	24 h	1.0925	-1.15211
DOS037_A549_24H:BRD-K71857815-001-01-5:5.06	BRD-K71857815	BRD-K71857815	A549	5 uM	24 h	0.880387	-0.180351
DOS037_A549_24H:BRD-K71904020-001-01-6:4.99	BRD-K71904020	BRD-K71904020	A549	5 uM	24 h	1.09665	-0.821525
DOS037_A549_24H:BRD-K72241566-001-01-2:5	BRD-K72241566	BRD-K72241566	A549	5 uM	24 h	0.926616	-0.462232
DOS037_A549_24H:BRD-K73146135-001-01-4:5.01	BRD-K73146135	BRD-K73146135	A549	5 uM	24 h	0.80343	-2.15373
DOS037_A549_24H:BRD-K73474555-001-01-1:4.97	BRD-K73474555	BRD-K73474555	A549	5 uM	24 h	1.11087	-0.51866
DOS037_A549_24H:BRD-K74162965-001-01-5:5.04	BRD-K74162965	BRD-K74162965	A549	5 uM	24 h	1.0203	0.166031
DOS037_A549_24H:BRD-K74345748-001-01-0:4.55	BRD-K74345748	BRD-K74345748	A549	5 uM	24 h	0.786446	-0.152537
DOS037_A549_24H:BRD-K74378303-001-01-8:5.05	BRD-K74378303	BRD-K74378303	A549	5 uM	24 h	0.889172	-0.138257
DOS037_A549_24H:BRD-K74591286-001-01-7:5.02	BRD-K74591286	BRD-K74591286	A549	5 uM	24 h	0.970442	-1.01705
DOS037_A549_24H:BRD-K74711277-001-01-2:4.79	BRD-K74711277	BRD-K74711277	A549	5 uM	24 h	1.03817	-0.321868
DOS037_A549_24H:BRD-K75596743-001-01-2:5.03	BRD-K75596743	BRD-K75596743	A549	5 uM	24 h	0.951676	-0.789043
DOS037_A549_24H:BRD-K75717096-001-01-7:5.01	BRD-K75717096	BRD-K75717096	A549	5 uM	24 h	1.14973	-1.20655
DOS037_A549_24H:BRD-K76224440-001-01-6:5.03	BRD-K76224440	BRD-K76224440	A549	5 uM	24 h	1.16827	-0.603786
DOS037_A549_24H:BRD-K76258424-001-01-4:5.02	BRD-K76258424	BRD-K76258424	A549	5 uM	24 h	0.991999	0.355611
DOS037_A549_24H:BRD-K77700305-001-01-8:5.05	BRD-K77700305	BRD-K77700305	A549	5 uM	24 h	0.938819	-0.504432
DOS037_A549_24H:BRD-K77793090-001-01-2:4.87	BRD-K77793090	BRD-K77793090	A549	5 uM	24 h	0.96422	-0.503331
DOS037_A549_24H:BRD-K78699095-001-01-5:5.04	BRD-K78699095	BRD-K78699095	A549	5 uM	24 h	0.652324	-0.917937
DOS037_A549_24H:BRD-K79330967-001-01-1:5	BRD-K79330967	BRD-K79330967	A549	5 uM	24 h	0.859986	-0.970517
DOS037_A549_24H:BRD-K79512815-001-01-8:5.01	BRD-K79512815	BRD-K79512815	A549	5 uM	24 h	1.00663	-0.675767
DOS037_A549_24H:BRD-K79516068-001-01-3:5.02	BRD-K79516068	BRD-K79516068	A549	5 uM	24 h	1.10632	-1.35783
DOS037_A549_24H:BRD-K79793338-001-01-2:4.99	BRD-K79793338	BRD-K79793338	A549	5 uM	24 h	0.880131	-0.450859
DOS037_A549_24H:BRD-K80472474-001-01-4:5.04	BRD-K80472474	BRD-K80472474	A549	5 uM	24 h	0.920529	-1.16099
DOS037_A549_24H:BRD-K80550858-001-01-3:4.98	BRD-K80550858	BRD-K80550858	A549	5 uM	24 h	1.00418	-0.793287
DOS037_A549_24H:BRD-K80603893-001-01-7:5.05	BRD-K80603893	BRD-K80603893	A549	5 uM	24 h	0.852846	-1.38377
DOS037_A549_24H:BRD-K80866887-001-01-8:5.03	BRD-K80866887	BRD-K80866887	A549	5 uM	24 h	1.0179	0.0493701
DOS037_A549_24H:BRD-K80890401-001-01-5:4.83	BRD-K80890401	BRD-K80890401	A549	5 uM	24 h	1.01697	-0.963387
DOS037_A549_24H:BRD-K80932888-001-01-7:5.03	BRD-K80932888	BRD-K80932888	A549	5 uM	24 h	0.992183	-0.465098
DOS037_A549_24H:BRD-K81418486:0.1	BRD-K81418486	vorinostat	A549	100 nM	24 h	0.644927	-0.6783
DOS037_A549_24H:BRD-K81418486:0.5	BRD-K81418486	vorinostat	A549	500 nM	24 h	0.926196	-0.393478
DOS037_A549_24H:BRD-K81418486:10	BRD-K81418486	vorinostat	A549	10 uM	24 h	0.504029	-2.97511
DOS037_A549_24H:BRD-K81721884-001-01-7:5.05	BRD-K81721884	BRD-K81721884	A549	5 uM	24 h	0.806384	-0.045587
DOS037_A549_24H:BRD-K81810761-001-01-6:5	BRD-K81810761	BRD-K81810761	A549	5 uM	24 h	0.979413	-1.35785
DOS037_A549_24H:BRD-K82053812-001-01-1:5.05	BRD-K82053812	BRD-K82053812	A549	5 uM	24 h	0.988136	-0.894078
DOS037_A549_24H:BRD-K82062446-001-01-6:4.74	BRD-K82062446	BRD-K82062446	A549	5 uM	24 h	0.846729	-0.718706
DOS037_A549_24H:BRD-K82599388-001-01-7:5.03	BRD-K82599388	BRD-K82599388	A549	5 uM	24 h	0.826786	-0.149911
DOS037_A549_24H:BRD-K82869179-001-01-7:5.01	BRD-K82869179	BRD-K82869179	A549	5 uM	24 h	1.16403	0.150772
DOS037_A549_24H:BRD-K83121797-001-01-4:5.08	BRD-K83121797	BRD-K83121797	A549	5 uM	24 h	0.988189	-0.156666
DOS037_A549_24H:BRD-K83694683-001-01-7:4.98	BRD-K83694683	BRD-K83694683	A549	5 uM	24 h	0.805716	-0.679498
DOS037_A549_24H:BRD-K83756286-001-01-5:5.01	BRD-K83756286	BRD-K83756286	A549	5 uM	24 h	1.1606	-0.0569871
DOS037_A549_24H:BRD-K83896715-001-01-0:5.03	BRD-K83896715	BRD-K83896715	A549	5 uM	24 h	0.818177	-1.00982
DOS037_A549_24H:BRD-K84078621-001-01-7:5.05	BRD-K84078621	BRD-K84078621	A549	5 uM	24 h	0.934644	-0.632308
DOS037_A549_24H:BRD-K84516003-001-01-4:4.98	BRD-K84516003	BRD-K84516003	A549	5 uM	24 h	1.16236	-0.550604
DOS037_A549_24H:BRD-K84921800-001-01-1:4.96	BRD-K84921800	BRD-K84921800	A549	5 uM	24 h	0.920537	-0.153933
DOS037_A549_24H:BRD-K85672685-001-01-9:5.03	BRD-K85672685	BRD-K85672685	A549	5 uM	24 h	0.953181	-0.727658
DOS037_A549_24H:BRD-K85721574-001-01-8:5.02	BRD-K85721574	BRD-K85721574	A549	5 uM	24 h	0.813924	-0.507138
DOS037_A549_24H:BRD-K85891179-001-01-8:4.89	BRD-K85891179	BRD-K85891179	A549	5 uM	24 h	0.674498	-0.948186
DOS037_A549_24H:BRD-K86107831-001-01-8:4.95	BRD-K86107831	BRD-K86107831	A549	5 uM	24 h	1.06657	-0.307455
DOS037_A549_24H:BRD-K86335374-001-01-8:5	BRD-K86335374	BRD-K86335374	A549	5 uM	24 h	0.843139	-0.684383
DOS037_A549_24H:BRD-K87109962-001-01-4:5.02	BRD-K87109962	BRD-K87109962	A549	5 uM	24 h	0.782565	0.246598
DOS037_A549_24H:BRD-K87258520-001-01-4:5.01	BRD-K87258520	BRD-K87258520	A549	5 uM	24 h	1.01748	-0.494362
DOS037_A549_24H:BRD-K87410008-001-01-2:5.04	BRD-K87410008	BRD-K87410008	A549	5 uM	24 h	0.778352	-1.27824
DOS037_A549_24H:BRD-K87524836-001-01-8:5.02	BRD-K87524836	BRD-K87524836	A549	5 uM	24 h	0.891918	-0.730573
DOS037_A549_24H:BRD-K87851508-001-01-2:4.98	BRD-K87851508	BRD-K87851508	A549	5 uM	24 h	0.865167	-0.276983
DOS037_A549_24H:BRD-K88022263-001-01-4:5.01	BRD-K88022263	BRD-K88022263	A549	5 uM	24 h	1.122	0.498572
DOS037_A549_24H:BRD-K88074877-001-01-3:5.01	BRD-K88074877	BRD-K88074877	A549	5 uM	24 h	0.890604	-1.18614
DOS037_A549_24H:BRD-K88269272-001-01-0:5.01	BRD-K88269272	BRD-K88269272	A549	5 uM	24 h	0.850753	-1.2089
DOS037_A549_24H:BRD-K88352433-001-01-0:5.09	BRD-K88352433	BRD-K88352433	A549	5 uM	24 h	1.04762	-0.527571
DOS037_A549_24H:BRD-K89133991-001-01-7:5.03	BRD-K89133991	BRD-K89133991	A549	5 uM	24 h	0.939003	0.0118242
DOS037_A549_24H:BRD-K89165671-001-01-6:5.02	BRD-K89165671	BRD-K89165671	A549	5 uM	24 h	0.934449	-1.21245
DOS037_A549_24H:BRD-K89304341-001-01-1:5.03	BRD-K89304341	BRD-K89304341	A549	5 uM	24 h	1.02892	-0.186239
DOS037_A549_24H:BRD-K89416483-001-01-1:5.02	BRD-K89416483	BRD-K89416483	A549	5 uM	24 h	0.889167	-0.45353
DOS037_A549_24H:BRD-K89432015-001-01-5:5.03	BRD-K89432015	BRD-K89432015	A549	5 uM	24 h	0.988432	-0.144932
DOS037_A549_24H:BRD-K89679058-001-01-9:5.02	BRD-K89679058	BRD-K89679058	A549	5 uM	24 h	1.0787	-0.739044
DOS037_A549_24H:BRD-K89896024-001-01-0:4.99	BRD-K89896024	BRD-K89896024	A549	5 uM	24 h	0.905545	-1.1879
DOS037_A549_24H:BRD-K90173466-001-01-6:5	BRD-K90173466	BRD-K90173466	A549	5 uM	24 h	1.07222	-0.466327
DOS037_A549_24H:BRD-K90897407-001-01-2:5.01	BRD-K90897407	BRD-K90897407	A549	5 uM	24 h	0.870386	-0.962686
DOS037_A549_24H:BRD-K90947365-001-01-5:5.03	BRD-K90947365	BRD-K90947365	A549	5 uM	24 h	1.25332	-0.873156
DOS037_A549_24H:BRD-K91292927-001-01-6:5.01	BRD-K91292927	BRD-K91292927	A549	5 uM	24 h	1.05313	-0.223227
DOS037_A549_24H:BRD-K91665395-001-01-6:5.22	BRD-K91665395	BRD-K91665395	A549	5 uM	24 h	0.811819	-0.23336
DOS037_A549_24H:BRD-K91694818-001-01-5:4.99	BRD-K91694818	BRD-K91694818	A549	5 uM	24 h	0.97387	-1.23094
DOS037_A549_24H:BRD-K91721610-001-01-6:4.98	BRD-K91721610	BRD-K91721610	A549	5 uM	24 h	1.04805	-0.788657
DOS037_A549_24H:BRD-K91969329-001-01-3:4.99	BRD-K91969329	BRD-K91969329	A549	5 uM	24 h	0.882104	-0.832641
DOS037_A549_24H:BRD-K92028820-001-01-1:4.98	BRD-K92028820	BRD-K92028820	A549	5 uM	24 h	0.732854	-0.506624
DOS037_A549_24H:BRD-K92975271-001-01-7:4.76	BRD-K92975271	BRD-K92975271	A549	5 uM	24 h	0.923655	-0.911848
DOS037_A549_24H:BRD-K92978187-001-01-4:5.05	BRD-K92978187	BRD-K92978187	A549	5 uM	24 h	0.921795	-0.47881
DOS037_A549_24H:BRD-K94206926-001-01-4:5.02	BRD-K94206926	BRD-K94206926	A549	5 uM	24 h	0.883306	-1.04977
DOS037_A549_24H:BRD-K94669078-001-01-9:5.01	BRD-K94669078	BRD-K94669078	A549	5 uM	24 h	1.20557	0.515227
DOS037_A549_24H:BRD-K95549765-001-01-0:5.05	BRD-K95549765	BRD-K95549765	A549	5 uM	24 h	1.05637	-0.524393
DOS037_A549_24H:BRD-K95786246-001-01-7:5.03	BRD-K95786246	BRD-K95786246	A549	5 uM	24 h	0.910845	-0.956756
DOS037_A549_24H:BRD-K95814669-001-01-5:4.97	BRD-K95814669	BRD-K95814669	A549	5 uM	24 h	1.01521	-0.903797
DOS037_A549_24H:BRD-K96077293-001-01-2:5.02	BRD-K96077293	BRD-K96077293	A549	5 uM	24 h	0.977555	-0.296371
DOS037_A549_24H:BRD-K96745884-001-01-9:5.01	BRD-K96745884	BRD-K96745884	A549	5 uM	24 h	0.826002	-0.684009
DOS037_A549_24H:BRD-K96871778-001-01-2:4.99	BRD-K96871778	BRD-K96871778	A549	5 uM	24 h	0.7728	-0.47999
DOS037_A549_24H:BRD-K97727749-001-01-1:4.99	BRD-K97727749	BRD-K97727749	A549	5 uM	24 h	0.97986	-1.46812
DOS037_A549_24H:BRD-K98194519-001-01-1:4.98	BRD-K98194519	BRD-K98194519	A549	5 uM	24 h	0.900795	-0.687153
DOS037_A549_24H:BRD-K98321674-001-01-1:4.99	BRD-K98321674	BRD-K98321674	A549	5 uM	24 h	0.939262	-3.31857
DOS037_A549_24H:BRD-K98622504-001-01-8:4.99	BRD-K98622504	BRD-K98622504	A549	5 uM	24 h	0.994306	-0.753661
DOS037_A549_24H:BRD-K98626176-001-01-6:4.98	BRD-K98626176	BRD-K98626176	A549	5 uM	24 h	1.00809	-2.07155
DOS037_A549_24H:BRD-K98783629-001-01-8:5.03	BRD-K98783629	BRD-K98783629	A549	5 uM	24 h	0.873647	-0.746403
DOS037_A549_24H:BRD-K98997045-001-01-0:5.06	BRD-K98997045	BRD-K98997045	A549	5 uM	24 h	0.824435	-0.780837
DOS037_A549_24H:BRD-K99469929-001-01-0:5.04	BRD-K99469929	BRD-K99469929	A549	5 uM	24 h	1.0212	-0.896275
DOS037_A549_24H:BRD-K99949435-001-01-8:5.04	BRD-K99949435	BRD-K99949435	A549	5 uM	24 h	0.801331	-0.463022
DOS039_A375_24H:BRD-A19500257:10	BRD-A19500257	geldanamycin	A375	10 uM	24 h	0.749074	-3.26868
DOS039_A375_24H:BRD-K00064877-001-01-9:4.88	BRD-K00064877	BRD-K00064877	A375	5 uM	24 h	0.76231	-0.565001
DOS039_A375_24H:BRD-K00391235-001-01-3:5	BRD-K00391235	BRD-K00391235	A375	5 uM	24 h	0.873966	-1.24393
DOS039_A375_24H:BRD-K00434250-001-01-1:4.92	BRD-K00434250	BRD-K00434250	A375	5 uM	24 h	1.01864	-0.67844
DOS039_A375_24H:BRD-K00765103-001-01-7:4.54	BRD-K00765103	BRD-K00765103	A375	5 uM	24 h	0.792971	-0.285995
DOS039_A375_24H:BRD-K01146969-001-01-2:5.02	BRD-K01146969	BRD-K01146969	A375	5 uM	24 h	0.773065	-0.207685
DOS039_A375_24H:BRD-K01289045-001-01-8:5.02	BRD-K01289045	BRD-K01289045	A375	5 uM	24 h	0.90707	-2.3671
DOS039_A375_24H:BRD-K01691627-001-01-1:5.02	BRD-K01691627	BRD-K01691627	A375	5 uM	24 h	0.841218	-1.64056
DOS039_A375_24H:BRD-K01727336-001-01-5:5.21	BRD-K01727336	BRD-K01727336	A375	5 uM	24 h	0.809963	-0.801721
DOS039_A375_24H:BRD-K02112931-001-01-8:5.17	BRD-K02112931	BRD-K02112931	A375	5 uM	24 h	0.897044	-0.539773
DOS039_A375_24H:BRD-K02475229-001-01-0:5.14	BRD-K02475229	BRD-K02475229	A375	5 uM	24 h	0.981199	-0.517892
DOS039_A375_24H:BRD-K02653582-001-01-3:4.97	BRD-K02653582	BRD-K02653582	A375	5 uM	24 h	0.818486	-1.52968
DOS039_A375_24H:BRD-K03706963-001-01-7:5.04	BRD-K03706963	BRD-K03706963	A375	5 uM	24 h	0.96667	-1.13998
DOS039_A375_24H:BRD-K04086909-001-01-0:5.15	BRD-K04086909	BRD-K04086909	A375	5 uM	24 h	1.02003	-1.26905
DOS039_A375_24H:BRD-K04570341-001-01-9:5	BRD-K04570341	BRD-K04570341	A375	5 uM	24 h	0.838689	0.132111
DOS039_A375_24H:BRD-K04847305-001-01-5:4.76	BRD-K04847305	BRD-K04847305	A375	5 uM	24 h	1.10053	-0.803181
DOS039_A375_24H:BRD-K05051567-001-01-6:5.01	BRD-K05051567	BRD-K05051567	A375	5 uM	24 h	1.01367	-1.33967
DOS039_A375_24H:BRD-K05442673-001-01-8:4.56	BRD-K05442673	BRD-K05442673	A375	5 uM	24 h	0.912478	-1.80881
DOS039_A375_24H:BRD-K05448102-001-01-6:4.85	BRD-K05448102	BRD-K05448102	A375	5 uM	24 h	0.821867	-1.36756
DOS039_A375_24H:BRD-K05519665-001-01-3:5.02	BRD-K05519665	BRD-K05519665	A375	5 uM	24 h	0.864124	-0.752766
DOS039_A375_24H:BRD-K06199632-001-01-3:4.88	BRD-K06199632	BRD-K06199632	A375	5 uM	24 h	1.01887	-0.15323
DOS039_A375_24H:BRD-K06688693-001-01-1:5.16	BRD-K06688693	BRD-K06688693	A375	5 uM	24 h	1.00789	0.210631
DOS039_A375_24H:BRD-K06725649-001-01-6:5.13	BRD-K06725649	BRD-K06725649	A375	5 uM	24 h	1.01599	-0.667041
DOS039_A375_24H:BRD-K06892639-001-01-6:4.56	BRD-K06892639	BRD-K06892639	A375	5 uM	24 h	0.865496	-0.441479
DOS039_A375_24H:BRD-K07613753-001-01-5:4.99	BRD-K07613753	BRD-K07613753	A375	5 uM	24 h	0.928421	-0.35921
DOS039_A375_24H:BRD-K08105592-001-01-6:5.06	BRD-K08105592	BRD-K08105592	A375	5 uM	24 h	0.804575	-0.400631
DOS039_A375_24H:BRD-K08706435-001-01-2:4.76	BRD-K08706435	BRD-K08706435	A375	5 uM	24 h	0.853997	-1.72755
DOS039_A375_24H:BRD-K08963966-001-01-6:4.66	BRD-K08963966	BRD-K08963966	A375	5 uM	24 h	0.967944	-0.0496509
DOS039_A375_24H:BRD-K09029418-001-01-9:5.03	BRD-K09029418	BRD-K09029418	A375	5 uM	24 h	0.974743	-0.09784
DOS039_A375_24H:BRD-K09276254-001-01-3:4.94	BRD-K09276254	BRD-K09276254	A375	5 uM	24 h	1.04044	-0.471071
DOS039_A375_24H:BRD-K09424864-001-01-1:4.97	BRD-K09424864	BRD-K09424864	A375	5 uM	24 h	0.714869	-1.21607
DOS039_A375_24H:BRD-K09426613-001-01-0:4.84	BRD-K09426613	BRD-K09426613	A375	5 uM	24 h	0.764545	-1.5058
DOS039_A375_24H:BRD-K09526594-001-01-0:5.08	BRD-K09526594	BRD-K09526594	A375	5 uM	24 h	0.864651	-1.48753
DOS039_A375_24H:BRD-K09796735-001-01-9:4.9	BRD-K09796735	BRD-K09796735	A375	5 uM	24 h	0.890532	-0.452515
DOS039_A375_24H:BRD-K10279767-001-01-4:4.9	BRD-K10279767	BRD-K10279767	A375	5 uM	24 h	1.07773	-1.22378
DOS039_A375_24H:BRD-K10325955-001-01-7:5.06	BRD-K10325955	BRD-K10325955	A375	5 uM	24 h	0.928036	-0.516798
DOS039_A375_24H:BRD-K10893406-001-01-9:4.98	BRD-K10893406	BRD-K10893406	A375	5 uM	24 h	1.11535	-0.292282
DOS039_A375_24H:BRD-K11022579-001-01-5:4.94	BRD-K11022579	BRD-K11022579	A375	5 uM	24 h	0.759822	-0.947419
DOS039_A375_24H:BRD-K11171096-001-01-4:5.17	BRD-K11171096	BRD-K11171096	A375	5 uM	24 h	1.02609	-1.14673
DOS039_A375_24H:BRD-K11296387-001-01-7:4.89	BRD-K11296387	BRD-K11296387	A375	5 uM	24 h	0.777036	-0.271445
DOS039_A375_24H:BRD-K11468634-001-01-3:5.12	BRD-K11468634	BRD-K11468634	A375	5 uM	24 h	0.966054	-1.04767
DOS039_A375_24H:BRD-K11556486-001-01-4:1.94	BRD-K11556486	BRD-K11556486	A375	1 uM	24 h	0.986407	-0.542495
DOS039_A375_24H:BRD-K11577165-001-01-8:5.17	BRD-K11577165	BRD-K11577165	A375	5 uM	24 h	1.00779	-0.432858
DOS039_A375_24H:BRD-K11901207-001-01-0:5.04	BRD-K11901207	BRD-K11901207	A375	5 uM	24 h	0.820662	-1.53399
DOS039_A375_24H:BRD-K12415987-001-01-6:5.2	BRD-K12415987	BRD-K12415987	A375	5 uM	24 h	1.03109	-0.0988091
DOS039_A375_24H:BRD-K13000360-001-01-2:4.82	BRD-K13000360	BRD-K13000360	A375	5 uM	24 h	0.953293	-0.693377
DOS039_A375_24H:BRD-K13060097-001-01-6:5.02	BRD-K13060097	BRD-K13060097	A375	5 uM	24 h	0.930183	0.0763962
DOS039_A375_24H:BRD-K15389391-001-01-0:2.52	BRD-K15389391	BRD-K15389391	A375	3 uM	24 h	0.939223	-0.649165
DOS039_A375_24H:BRD-K15530151-001-01-9:4.89	BRD-K15530151	BRD-K15530151	A375	5 uM	24 h	0.976685	-1.17716
DOS039_A375_24H:BRD-K15973523-001-01-2:5.18	BRD-K15973523	BRD-K15973523	A375	5 uM	24 h	1.11976	-1.36146
DOS039_A375_24H:BRD-K16561564-001-01-4:5.05	BRD-K16561564	BRD-K16561564	A375	5 uM	24 h	1.03804	-0.918744
DOS039_A375_24H:BRD-K16619158-001-01-2:4.86	BRD-K16619158	BRD-K16619158	A375	5 uM	24 h	0.872556	0.0524475
DOS039_A375_24H:BRD-K16741885-001-01-4:5.08	BRD-K16741885	BRD-K16741885	A375	5 uM	24 h	0.877398	-0.544944
DOS039_A375_24H:BRD-K17139610-001-01-2:5.02	BRD-K17139610	BRD-K17139610	A375	5 uM	24 h	0.800336	-0.719618
DOS039_A375_24H:BRD-K18244645-001-01-8:4.95	BRD-K18244645	BRD-K18244645	A375	5 uM	24 h	0.622266	-1.00443
DOS039_A375_24H:BRD-K18883945-001-01-0:5.05	BRD-K18883945	BRD-K18883945	A375	5 uM	24 h	1.07523	-0.794848
DOS039_A375_24H:BRD-K19294102-001-01-8:4.88	BRD-K19294102	BRD-K19294102	A375	5 uM	24 h	0.828253	-1.64568
DOS039_A375_24H:BRD-K19589763-001-01-1:4.92	BRD-K19589763	BRD-K19589763	A375	5 uM	24 h	1.01463	-0.896818
DOS039_A375_24H:BRD-K19597888-001-01-4:4.95	BRD-K19597888	BRD-K19597888	A375	5 uM	24 h	0.813026	-0.904906
DOS039_A375_24H:BRD-K20255967-001-01-0:5.02	BRD-K20255967	BRD-K20255967	A375	5 uM	24 h	0.944209	-0.444778
DOS039_A375_24H:BRD-K20500634-001-01-2:5.02	BRD-K20500634	BRD-K20500634	A375	5 uM	24 h	0.975298	-0.03909
DOS039_A375_24H:BRD-K20848134-001-01-0:4.71	BRD-K20848134	BRD-K20848134	A375	5 uM	24 h	0.89973	-0.230805
DOS039_A375_24H:BRD-K20914452-001-01-4:5.06	BRD-K20914452	BRD-K20914452	A375	5 uM	24 h	1.05779	-0.365405
DOS039_A375_24H:BRD-K21037590-001-01-6:5.06	BRD-K21037590	BRD-K21037590	A375	5 uM	24 h	1.03822	-0.256824
DOS039_A375_24H:BRD-K21317335-001-01-2:4.9	BRD-K21317335	BRD-K21317335	A375	5 uM	24 h	0.825025	-1.9585
DOS039_A375_24H:BRD-K21787371-001-01-1:5	BRD-K21787371	BRD-K21787371	A375	5 uM	24 h	0.882287	-0.292639
DOS039_A375_24H:BRD-K21852581-001-01-9:4.95	BRD-K21852581	BRD-K21852581	A375	5 uM	24 h	0.840413	-0.928078
DOS039_A375_24H:BRD-K22324798-001-01-7:4.88	BRD-K22324798	BRD-K22324798	A375	5 uM	24 h	0.826122	-0.873834
DOS039_A375_24H:BRD-K22778679-001-01-8:5.15	BRD-K22778679	BRD-K22778679	A375	5 uM	24 h	0.814061	-1.24694
DOS039_A375_24H:BRD-K22825029-001-01-4:4.98	BRD-K22825029	BRD-K22825029	A375	5 uM	24 h	0.985294	-1.08578
DOS039_A375_24H:BRD-K23373611-001-01-8:4.89	BRD-K23373611	BRD-K23373611	A375	5 uM	24 h	0.869569	-1.43049
DOS039_A375_24H:BRD-K23731136-001-01-3:5.12	BRD-K23731136	BRD-K23731136	A375	5 uM	24 h	0.759736	-0.770466
DOS039_A375_24H:BRD-K23871470-001-01-1:5.03	BRD-K23871470	BRD-K23871470	A375	5 uM	24 h	0.804392	-0.923579
DOS039_A375_24H:BRD-K24167577-001-01-5:5.1	BRD-K24167577	BRD-K24167577	A375	5 uM	24 h	0.817564	-1.2862
DOS039_A375_24H:BRD-K24282403-001-01-2:5.19	BRD-K24282403	BRD-K24282403	A375	5 uM	24 h	0.91919	-0.572623
DOS039_A375_24H:BRD-K24465933-001-01-2:5.05	BRD-K24465933	BRD-K24465933	A375	5 uM	24 h	1.00202	-2.05799
DOS039_A375_24H:BRD-K24855614-001-01-0:5	BRD-K24855614	BRD-K24855614	A375	5 uM	24 h	1.13356	-0.37613
DOS039_A375_24H:BRD-K25148849-001-01-6:5.12	BRD-K25148849	BRD-K25148849	A375	5 uM	24 h	0.933134	-1.28377
DOS039_A375_24H:BRD-K25354424-001-01-3:5.02	BRD-K25354424	BRD-K25354424	A375	5 uM	24 h	0.875315	-1.0864
DOS039_A375_24H:BRD-K25560306-001-01-8:5.05	BRD-K25560306	BRD-K25560306	A375	5 uM	24 h	0.942992	-0.940591
DOS039_A375_24H:BRD-K26301430-001-01-5:5.05	BRD-K26301430	BRD-K26301430	A375	5 uM	24 h	0.93511	-0.0670966
DOS039_A375_24H:BRD-K26425257-001-01-2:5.03	BRD-K26425257	BRD-K26425257	A375	5 uM	24 h	0.911934	-0.519486
DOS039_A375_24H:BRD-K26427778-001-01-8:4.94	BRD-K26427778	BRD-K26427778	A375	5 uM	24 h	1.17528	0.179221
DOS039_A375_24H:BRD-K26545050-001-01-6:5.18	BRD-K26545050	BRD-K26545050	A375	5 uM	24 h	1.05782	-0.244905
DOS039_A375_24H:BRD-K26626929-001-01-3:4.97	BRD-K26626929	BRD-K26626929	A375	5 uM	24 h	0.90646	-0.905806
DOS039_A375_24H:BRD-K26835110-001-01-9:5.13	BRD-K26835110	BRD-K26835110	A375	5 uM	24 h	1.10474	-0.4722
DOS039_A375_24H:BRD-K27452198-001-01-7:4.93	BRD-K27452198	BRD-K27452198	A375	5 uM	24 h	1.01303	-0.553283
DOS039_A375_24H:BRD-K27718415-001-01-8:5.18	BRD-K27718415	BRD-K27718415	A375	5 uM	24 h	0.81888	-0.619767
DOS039_A375_24H:BRD-K27872553-001-01-5:4.57	BRD-K27872553	BRD-K27872553	A375	5 uM	24 h	0.992625	-0.539954
DOS039_A375_24H:BRD-K28076694-001-01-2:5.13	BRD-K28076694	BRD-K28076694	A375	5 uM	24 h	0.899507	-0.467346
DOS039_A375_24H:BRD-K28663733-001-01-0:5.14	BRD-K28663733	BRD-K28663733	A375	5 uM	24 h	0.874393	0.121113
DOS039_A375_24H:BRD-K29368169-001-01-8:5.07	BRD-K29368169	BRD-K29368169	A375	5 uM	24 h	0.913798	0.0207347
DOS039_A375_24H:BRD-K29381365-001-01-3:5.01	BRD-K29381365	BRD-K29381365	A375	5 uM	24 h	0.999754	-1.07585
DOS039_A375_24H:BRD-K29385065-001-01-7:4.88	BRD-K29385065	BRD-K29385065	A375	5 uM	24 h	0.782695	-1.56295
DOS039_A375_24H:BRD-K29568987-001-01-3:4.98	BRD-K29568987	BRD-K29568987	A375	5 uM	24 h	0.854531	-1.62675
DOS039_A375_24H:BRD-K29987902-001-01-7:5.1	BRD-K29987902	BRD-K29987902	A375	5 uM	24 h	0.914379	-0.659374
DOS039_A375_24H:BRD-K31160185-001-01-5:4.92	BRD-K31160185	BRD-K31160185	A375	5 uM	24 h	1.01625	-0.453182
DOS039_A375_24H:BRD-K31487013-001-01-0:5.05	BRD-K31487013	BRD-K31487013	A375	5 uM	24 h	1.08832	-1.77887
DOS039_A375_24H:BRD-K31494307-001-01-1:5.15	BRD-K31494307	BRD-K31494307	A375	5 uM	24 h	0.991731	-1.44483
DOS039_A375_24H:BRD-K31975688-001-01-8:4.99	BRD-K31975688	BRD-K31975688	A375	5 uM	24 h	0.920223	-1.67105
DOS039_A375_24H:BRD-K32231531-001-01-4:5.05	BRD-K32231531	BRD-K32231531	A375	5 uM	24 h	1.00976	-0.868594
DOS039_A375_24H:BRD-K32326107-001-01-6:5.06	BRD-K32326107	BRD-K32326107	A375	5 uM	24 h	1.01503	-0.197766
DOS039_A375_24H:BRD-K33054146-001-01-6:5.02	BRD-K33054146	BRD-K33054146	A375	5 uM	24 h	1.06293	-0.233512
DOS039_A375_24H:BRD-K33116513-001-01-8:5.09	BRD-K33116513	BRD-K33116513	A375	5 uM	24 h	0.80559	-0.90647
DOS039_A375_24H:BRD-K34347561-001-01-9:5.05	BRD-K34347561	BRD-K34347561	A375	5 uM	24 h	0.995832	-0.444085
DOS039_A375_24H:BRD-K34433706-001-01-3:4.95	BRD-K34433706	BRD-K34433706	A375	5 uM	24 h	0.974748	-0.706846
DOS039_A375_24H:BRD-K34799054-001-01-5:5.13	BRD-K34799054	BRD-K34799054	A375	5 uM	24 h	0.913267	-0.770465
DOS039_A375_24H:BRD-K34829873-001-01-9:5.09	BRD-K34829873	BRD-K34829873	A375	5 uM	24 h	0.750938	-0.862411
DOS039_A375_24H:BRD-K34922409-001-01-5:4.83	BRD-K34922409	BRD-K34922409	A375	5 uM	24 h	0.881893	-2.06249
DOS039_A375_24H:BRD-K35979672-001-01-4:5.03	BRD-K35979672	BRD-K35979672	A375	5 uM	24 h	0.799428	0.0558212
DOS039_A375_24H:BRD-K36109933-001-01-2:4.91	BRD-K36109933	BRD-K36109933	A375	5 uM	24 h	0.942386	-1.41953
DOS039_A375_24H:BRD-K37398676-001-01-1:4.91	BRD-K37398676	BRD-K37398676	A375	5 uM	24 h	0.893786	-0.608653
DOS039_A375_24H:BRD-K37847786-001-01-4:5.02	BRD-K37847786	BRD-K37847786	A375	5 uM	24 h	0.979007	-0.558252
DOS039_A375_24H:BRD-K37960810-001-01-5:5.13	BRD-K37960810	BRD-K37960810	A375	5 uM	24 h	0.989798	-1.64123
DOS039_A375_24H:BRD-K38517635-001-01-5:5.18	BRD-K38517635	BRD-K38517635	A375	5 uM	24 h	1.13354	-2.4903
DOS039_A375_24H:BRD-K38717348-001-01-9:5.05	BRD-K38717348	BRD-K38717348	A375	5 uM	24 h	0.796439	-0.24595
DOS039_A375_24H:BRD-K38963656-001-01-5:4.94	BRD-K38963656	BRD-K38963656	A375	5 uM	24 h	1.00425	-0.959677
DOS039_A375_24H:BRD-K39114105-001-01-1:5.13	BRD-K39114105	BRD-K39114105	A375	5 uM	24 h	0.743792	-1.60221
DOS039_A375_24H:BRD-K39156670-001-01-7:5.04	BRD-K39156670	BRD-K39156670	A375	5 uM	24 h	0.845858	-1.18319
DOS039_A375_24H:BRD-K39629581-001-01-1:4.94	BRD-K39629581	BRD-K39629581	A375	5 uM	24 h	0.913	-1.46111
DOS039_A375_24H:BRD-K39635970-001-01-7:5.15	BRD-K39635970	BRD-K39635970	A375	5 uM	24 h	1.09175	0.305807
DOS039_A375_24H:BRD-K39696539-001-01-3:4.94	BRD-K39696539	BRD-K39696539	A375	5 uM	24 h	1.19034	-0.638287
DOS039_A375_24H:BRD-K40276799-001-01-6:4.98	BRD-K40276799	BRD-K40276799	A375	5 uM	24 h	1.0141	-1.19584
DOS039_A375_24H:BRD-K40455893-001-01-1:5.13	BRD-K40455893	BRD-K40455893	A375	5 uM	24 h	0.921952	-0.947685
DOS039_A375_24H:BRD-K40907206-001-01-3:5.01	BRD-K40907206	BRD-K40907206	A375	5 uM	24 h	0.761373	-0.234036
DOS039_A375_24H:BRD-K40997335-001-01-8:4.99	BRD-K40997335	BRD-K40997335	A375	5 uM	24 h	0.844411	-0.837998
DOS039_A375_24H:BRD-K41017712-001-01-7:5	BRD-K41017712	BRD-K41017712	A375	5 uM	24 h	1.03164	-0.160268
DOS039_A375_24H:BRD-K41652832-001-01-6:5.38	BRD-K41652832	BRD-K41652832	A375	5 uM	24 h	0.937108	-0.887073
DOS039_A375_24H:BRD-K41916320-001-03-0:3.21	BRD-K41916320	BRD-K41916320	A375	3 uM	24 h	0.915244	0.176496
DOS039_A375_24H:BRD-K42048463-001-01-2:4.57	BRD-K42048463	BRD-K42048463	A375	5 uM	24 h	0.962366	-0.260338
DOS039_A375_24H:BRD-K42610174-001-01-9:5.01	BRD-K42610174	BRD-K42610174	A375	5 uM	24 h	0.736375	-1.0939
DOS039_A375_24H:BRD-K42696220-001-01-2:5.11	BRD-K42696220	BRD-K42696220	A375	5 uM	24 h	0.986199	0.124451
DOS039_A375_24H:BRD-K42969667-001-01-3:5.01	BRD-K42969667	BRD-K42969667	A375	5 uM	24 h	1.14727	-0.574101
DOS039_A375_24H:BRD-K43556160-001-01-9:4.93	BRD-K43556160	BRD-K43556160	A375	5 uM	24 h	0.747077	-0.813755
DOS039_A375_24H:BRD-K43874853-001-01-8:4.89	BRD-K43874853	BRD-K43874853	A375	5 uM	24 h	1.05621	-0.196778
DOS039_A375_24H:BRD-K44015831-001-01-4:5.14	BRD-K44015831	BRD-K44015831	A375	5 uM	24 h	0.866098	-0.197497
DOS039_A375_24H:BRD-K44480417-001-01-2:4.57	BRD-K44480417	BRD-K44480417	A375	5 uM	24 h	0.888553	-0.601855
DOS039_A375_24H:BRD-K44511222-001-01-9:4.94	BRD-K44511222	BRD-K44511222	A375	5 uM	24 h	0.993374	-0.537142
DOS039_A375_24H:BRD-K44681861-001-01-6:5.15	BRD-K44681861	BRD-K44681861	A375	5 uM	24 h	1.10622	-1.55426
DOS039_A375_24H:BRD-K44818533-001-01-2:5.1	BRD-K44818533	BRD-K44818533	A375	5 uM	24 h	0.918899	-0.712226
DOS039_A375_24H:BRD-K44897098-001-01-3:5.01	BRD-K44897098	BRD-K44897098	A375	5 uM	24 h	1.12307	-0.343506
DOS039_A375_24H:BRD-K45231555-001-01-0:5.12	BRD-K45231555	BRD-K45231555	A375	5 uM	24 h	1.01157	-1.7826
DOS039_A375_24H:BRD-K45713168-001-01-6:4.92	BRD-K45713168	BRD-K45713168	A375	5 uM	24 h	0.932133	-0.360757
DOS039_A375_24H:BRD-K45714982-001-01-8:5.01	BRD-K45714982	BRD-K45714982	A375	5 uM	24 h	0.788163	-0.413678
DOS039_A375_24H:BRD-K45785972-001-01-0:5.02	BRD-K45785972	BRD-K45785972	A375	5 uM	24 h	0.706318	-0.971486
DOS039_A375_24H:BRD-K45892018-001-01-0:4.84	BRD-K45892018	BRD-K45892018	A375	5 uM	24 h	1.01272	-0.441745
DOS039_A375_24H:BRD-K45998529-001-01-7:4.98	BRD-K45998529	BRD-K45998529	A375	5 uM	24 h	0.946147	-0.774744
DOS039_A375_24H:BRD-K46533463-001-01-9:4.95	BRD-K46533463	BRD-K46533463	A375	5 uM	24 h	0.893941	-1.28833
DOS039_A375_24H:BRD-K47131467-001-01-7:5.01	BRD-K47131467	BRD-K47131467	A375	5 uM	24 h	0.951827	0.088988
DOS039_A375_24H:BRD-K47811236-001-01-4:4.75	BRD-K47811236	BRD-K47811236	A375	5 uM	24 h	1.04857	-0.752985
DOS039_A375_24H:BRD-K48877010-001-01-6:5.07	BRD-K48877010	BRD-K48877010	A375	5 uM	24 h	0.955592	-0.700415
DOS039_A375_24H:BRD-K49723782-001-01-7:5	BRD-K49723782	BRD-K49723782	A375	5 uM	24 h	0.880188	-0.261865
DOS039_A375_24H:BRD-K50078508-001-01-5:5.02	BRD-K50078508	BRD-K50078508	A375	5 uM	24 h	0.866368	-1.59267
DOS039_A375_24H:BRD-K50325283-001-01-1:5.03	BRD-K50325283	BRD-K50325283	A375	5 uM	24 h	0.83586	-0.663055
DOS039_A375_24H:BRD-K50342369-001-01-3:4.89	BRD-K50342369	BRD-K50342369	A375	5 uM	24 h	0.906705	-0.0762139
DOS039_A375_24H:BRD-K50347701-001-01-9:4.92	BRD-K50347701	BRD-K50347701	A375	5 uM	24 h	0.884086	-0.676592
DOS039_A375_24H:BRD-K50513128-001-01-1:5	BRD-K50513128	BRD-K50513128	A375	5 uM	24 h	0.834574	-0.495993
DOS039_A375_24H:BRD-K50733069-001-01-6:5	BRD-K50733069	BRD-K50733069	A375	5 uM	24 h	0.950016	-0.445197
DOS039_A375_24H:BRD-K50761336-001-01-4:5.02	BRD-K50761336	BRD-K50761336	A375	5 uM	24 h	0.998065	0.01918
DOS039_A375_24H:BRD-K51556413-001-01-3:5.04	BRD-K51556413	BRD-K51556413	A375	5 uM	24 h	0.938183	-0.730067
DOS039_A375_24H:BRD-K51643793-001-01-9:4.96	BRD-K51643793	BRD-K51643793	A375	5 uM	24 h	0.808407	-0.283002
DOS039_A375_24H:BRD-K53285126-001-01-5:4.94	BRD-K53285126	BRD-K53285126	A375	5 uM	24 h	0.907525	-1.66519
DOS039_A375_24H:BRD-K53621751-001-01-3:5.01	BRD-K53621751	BRD-K53621751	A375	5 uM	24 h	0.946531	0.168056
DOS039_A375_24H:BRD-K54457715-001-01-6:4.99	BRD-K54457715	BRD-K54457715	A375	5 uM	24 h	0.981671	-1.45033
DOS039_A375_24H:BRD-K54618558-001-01-3:4.94	BRD-K54618558	BRD-K54618558	A375	5 uM	24 h	0.88726	-0.227495
DOS039_A375_24H:BRD-K55129824-001-01-8:4.94	BRD-K55129824	BRD-K55129824	A375	5 uM	24 h	0.957753	-1.10228
DOS039_A375_24H:BRD-K55293774-001-01-2:5.04	BRD-K55293774	BRD-K55293774	A375	5 uM	24 h	0.909933	-0.744286
DOS039_A375_24H:BRD-K55943540-001-01-5:5.22	BRD-K55943540	BRD-K55943540	A375	5 uM	24 h	0.785482	0.0702787
DOS039_A375_24H:BRD-K56079297-001-01-2:4.82	BRD-K56079297	BRD-K56079297	A375	5 uM	24 h	1.01634	-0.418163
DOS039_A375_24H:BRD-K56215045-001-01-7:4.54	BRD-K56215045	BRD-K56215045	A375	5 uM	24 h	0.918481	-0.521657
DOS039_A375_24H:BRD-K56322026-001-01-4:5.12	BRD-K56322026	BRD-K56322026	A375	5 uM	24 h	0.96064	-0.694184
DOS039_A375_24H:BRD-K56712828-001-01-6:5.07	BRD-K56712828	BRD-K56712828	A375	5 uM	24 h	0.983467	-0.740336
DOS039_A375_24H:BRD-K56890651-001-01-2:5.05	BRD-K56890651	BRD-K56890651	A375	5 uM	24 h	0.912599	-0.94111
DOS039_A375_24H:BRD-K56931391-001-01-9:5.01	BRD-K56931391	BRD-K56931391	A375	5 uM	24 h	0.855998	-0.174233
DOS039_A375_24H:BRD-K56962853-001-01-5:5.1	BRD-K56962853	BRD-K56962853	A375	5 uM	24 h	1.04702	-1.12006
DOS039_A375_24H:BRD-K57552506-001-01-4:4.97	BRD-K57552506	BRD-K57552506	A375	5 uM	24 h	1.05402	-0.129459
DOS039_A375_24H:BRD-K57638192-001-01-0:5.31	BRD-K57638192	BRD-K57638192	A375	5 uM	24 h	0.891389	-0.398949
DOS039_A375_24H:BRD-K57659231-001-01-9:4.94	BRD-K57659231	BRD-K57659231	A375	5 uM	24 h	1.01779	-0.163628
DOS039_A375_24H:BRD-K58194762-001-01-3:4.67	BRD-K58194762	BRD-K58194762	A375	5 uM	24 h	1.06366	-0.643774
DOS039_A375_24H:BRD-K58663279-001-01-3:5.21	BRD-K58663279	BRD-K58663279	A375	5 uM	24 h	1.0636	-0.887436
DOS039_A375_24H:BRD-K58719691-001-01-3:5.01	BRD-K58719691	BRD-K58719691	A375	5 uM	24 h	0.986533	-0.914517
DOS039_A375_24H:BRD-K58925245-001-01-7:5.18	BRD-K58925245	BRD-K58925245	A375	5 uM	24 h	1.02013	-0.905484
DOS039_A375_24H:BRD-K59024058-001-01-4:5.19	BRD-K59024058	BRD-K59024058	A375	5 uM	24 h	1.1505	-1.19623
DOS039_A375_24H:BRD-K59039774-001-01-5:4.98	BRD-K59039774	BRD-K59039774	A375	5 uM	24 h	1.00217	-1.36141
DOS039_A375_24H:BRD-K60477859-001-01-2:5.12	BRD-K60477859	BRD-K60477859	A375	5 uM	24 h	1.00112	-1.21837
DOS039_A375_24H:BRD-K60841303-001-01-1:5	BRD-K60841303	BRD-K60841303	A375	5 uM	24 h	0.916377	-0.418
DOS039_A375_24H:BRD-K61076106-001-01-2:4.91	BRD-K61076106	BRD-K61076106	A375	5 uM	24 h	0.919459	-0.500032
DOS039_A375_24H:BRD-K61190439-001-01-9:5.04	BRD-K61190439	BRD-K61190439	A375	5 uM	24 h	0.991046	-1.2025
DOS039_A375_24H:BRD-K61873274-001-01-8:4.93	BRD-K61873274	BRD-K61873274	A375	5 uM	24 h	1.0042	-1.11486
DOS039_A375_24H:BRD-K61963347-001-01-0:4.98	BRD-K61963347	BRD-K61963347	A375	5 uM	24 h	0.875615	-1.32697
DOS039_A375_24H:BRD-K62337120-001-01-9:5.05	BRD-K62337120	BRD-K62337120	A375	5 uM	24 h	0.781754	-0.250737
DOS039_A375_24H:BRD-K62561943-001-01-9:5.06	BRD-K62561943	BRD-K62561943	A375	5 uM	24 h	0.926484	-1.13717
DOS039_A375_24H:BRD-K62590938-001-01-5:4.98	BRD-K62590938	BRD-K62590938	A375	5 uM	24 h	0.921593	-0.146052
DOS039_A375_24H:BRD-K62839271-001-01-1:5.15	BRD-K62839271	BRD-K62839271	A375	5 uM	24 h	0.901134	-0.997456
DOS039_A375_24H:BRD-K62975098-001-01-4:5.01	BRD-K62975098	BRD-K62975098	A375	5 uM	24 h	0.926828	-0.291707
DOS039_A375_24H:BRD-K63164901-001-01-1:4.95	BRD-K63164901	BRD-K63164901	A375	5 uM	24 h	0.895225	-0.647933
DOS039_A375_24H:BRD-K63201679-001-01-1:5.25	BRD-K63201679	BRD-K63201679	A375	5 uM	24 h	0.818132	-0.531901
DOS039_A375_24H:BRD-K63424643-001-01-2:4.99	BRD-K63424643	BRD-K63424643	A375	5 uM	24 h	0.888206	-0.345824
DOS039_A375_24H:BRD-K63494246-001-01-6:5.01	BRD-K63494246	BRD-K63494246	A375	5 uM	24 h	1.1286	-0.12857
DOS039_A375_24H:BRD-K63832750-001-01-5:4.93	BRD-K63832750	BRD-K63832750	A375	5 uM	24 h	1.02993	-0.62417
DOS039_A375_24H:BRD-K63946052-001-01-8:5.01	BRD-K63946052	BRD-K63946052	A375	5 uM	24 h	1.06384	-0.594596
DOS039_A375_24H:BRD-K64169482-001-01-6:5.04	BRD-K64169482	BRD-K64169482	A375	5 uM	24 h	1.04723	-0.558497
DOS039_A375_24H:BRD-K64341172-001-01-6:4.81	BRD-K64341172	BRD-K64341172	A375	5 uM	24 h	0.990636	-0.869996
DOS039_A375_24H:BRD-K64701969-001-01-8:5.11	BRD-K64701969	BRD-K64701969	A375	5 uM	24 h	0.952233	-0.135604
DOS039_A375_24H:BRD-K64900763-001-01-4:5.13	BRD-K64900763	BRD-K64900763	A375	5 uM	24 h	0.710793	-0.896683
DOS039_A375_24H:BRD-K65752719-001-01-3:5.1	BRD-K65752719	BRD-K65752719	A375	5 uM	24 h	0.952829	-0.271333
DOS039_A375_24H:BRD-K65968856-001-01-8:5.03	BRD-K65968856	BRD-K65968856	A375	5 uM	24 h	0.99638	-1.80828
DOS039_A375_24H:BRD-K66442181-001-01-9:4.89	BRD-K66442181	BRD-K66442181	A375	5 uM	24 h	1.06203	-0.457059
DOS039_A375_24H:BRD-K66559265-001-01-9:4.88	BRD-K66559265	BRD-K66559265	A375	5 uM	24 h	0.814235	-0.538089
DOS039_A375_24H:BRD-K66633149-001-01-4:5.04	BRD-K66633149	BRD-K66633149	A375	5 uM	24 h	1.055	-0.821409
DOS039_A375_24H:BRD-K66771647-001-01-9:5.05	BRD-K66771647	BRD-K66771647	A375	5 uM	24 h	1.17654	-0.402878
DOS039_A375_24H:BRD-K66877406-001-01-5:4.94	BRD-K66877406	BRD-K66877406	A375	5 uM	24 h	1.13424	-0.581705
DOS039_A375_24H:BRD-K67766243-001-01-6:5.02	BRD-K67766243	BRD-K67766243	A375	5 uM	24 h	1.05051	-1.07449
DOS039_A375_24H:BRD-K70358157-001-01-1:4.99	BRD-K70358157	BRD-K70358157	A375	5 uM	24 h	0.944932	-1.03119
DOS039_A375_24H:BRD-K70377370-001-01-2:5.09	BRD-K70377370	BRD-K70377370	A375	5 uM	24 h	0.883008	-0.630535
DOS039_A375_24H:BRD-K70433089-001-01-5:5	BRD-K70433089	BRD-K70433089	A375	5 uM	24 h	0.946157	-0.970134
DOS039_A375_24H:BRD-K71204485-001-01-9:4.99	BRD-K71204485	BRD-K71204485	A375	5 uM	24 h	0.910724	-1.30203
DOS039_A375_24H:BRD-K71287386-001-01-4:5.11	BRD-K71287386	BRD-K71287386	A375	5 uM	24 h	0.924729	-0.967045
DOS039_A375_24H:BRD-K71397492-001-01-2:5.12	BRD-K71397492	BRD-K71397492	A375	5 uM	24 h	0.977163	-0.407026
DOS039_A375_24H:BRD-K71532462-001-01-0:4.93	BRD-K71532462	BRD-K71532462	A375	5 uM	24 h	1.0356	-0.0690724
DOS039_A375_24H:BRD-K71859938-001-01-3:5.2	BRD-K71859938	BRD-K71859938	A375	5 uM	24 h	0.933851	0.0499711
DOS039_A375_24H:BRD-K72095065-001-01-8:4.91	BRD-K72095065	BRD-K72095065	A375	5 uM	24 h	0.809879	0.0315865
DOS039_A375_24H:BRD-K72303429-001-01-7:5.12	BRD-K72303429	BRD-K72303429	A375	5 uM	24 h	0.959994	-0.311702
DOS039_A375_24H:BRD-K73942053-001-01-4:4.91	BRD-K73942053	BRD-K73942053	A375	5 uM	24 h	0.794997	-1.95291
DOS039_A375_24H:BRD-K74318028-001-01-8:5.27	BRD-K74318028	BRD-K74318028	A375	5 uM	24 h	1.13722	-1.25232
DOS039_A375_24H:BRD-K74712058-001-01-5:5.12	BRD-K74712058	BRD-K74712058	A375	5 uM	24 h	0.924169	-0.656609
DOS039_A375_24H:BRD-K75403700-001-01-2:5	BRD-K75403700	BRD-K75403700	A375	5 uM	24 h	0.962533	-0.678095
DOS039_A375_24H:BRD-K75961033-001-01-7:5.36	BRD-K75961033	BRD-K75961033	A375	5 uM	24 h	0.801758	0.0610904
DOS039_A375_24H:BRD-K76581294-001-01-6:5.03	BRD-K76581294	BRD-K76581294	A375	5 uM	24 h	0.811125	-1.32709
DOS039_A375_24H:BRD-K76749891-001-01-6:5.07	BRD-K76749891	BRD-K76749891	A375	5 uM	24 h	0.813433	-0.824469
DOS039_A375_24H:BRD-K77434972-001-01-6:4.91	BRD-K77434972	BRD-K77434972	A375	5 uM	24 h	1.09177	-0.291216
DOS039_A375_24H:BRD-K77579348-001-01-5:5.25	BRD-K77579348	BRD-K77579348	A375	5 uM	24 h	0.930941	-0.579991
DOS039_A375_24H:BRD-K77608736-001-01-2:4.99	BRD-K77608736	BRD-K77608736	A375	5 uM	24 h	1.0273	-0.85
DOS039_A375_24H:BRD-K77791851-001-01-5:5.03	BRD-K77791851	BRD-K77791851	A375	5 uM	24 h	1.05837	-0.214596
DOS039_A375_24H:BRD-K78300612-001-01-4:4.96	BRD-K78300612	BRD-K78300612	A375	5 uM	24 h	1.00264	-0.58706
DOS039_A375_24H:BRD-K78542975-001-01-2:5.01	BRD-K78542975	BRD-K78542975	A375	5 uM	24 h	0.932673	-0.721254
DOS039_A375_24H:BRD-K78778476-001-01-6:5.05	BRD-K78778476	BRD-K78778476	A375	5 uM	24 h	0.823209	-1.06447
DOS039_A375_24H:BRD-K78822642-001-01-1:5.15	BRD-K78822642	BRD-K78822642	A375	5 uM	24 h	0.851962	-0.85838
DOS039_A375_24H:BRD-K79235289-001-01-3:4.91	BRD-K79235289	BRD-K79235289	A375	5 uM	24 h	0.882854	-1.17343
DOS039_A375_24H:BRD-K79652816-001-01-1:5.09	BRD-K79652816	BRD-K79652816	A375	5 uM	24 h	0.823528	-1.05985
DOS039_A375_24H:BRD-K79780092-001-01-5:4.99	BRD-K79780092	BRD-K79780092	A375	5 uM	24 h	0.745916	-0.356415
DOS039_A375_24H:BRD-K80094052-001-01-6:4.93	BRD-K80094052	BRD-K80094052	A375	5 uM	24 h	0.965357	-0.257505
DOS039_A375_24H:BRD-K80174954-001-01-5:5.11	BRD-K80174954	BRD-K80174954	A375	5 uM	24 h	0.857076	0.26727
DOS039_A375_24H:BRD-K80195617-001-01-9:4.72	BRD-K80195617	BRD-K80195617	A375	5 uM	24 h	0.924485	-0.784875
DOS039_A375_24H:BRD-K80211979-001-01-6:4.98	BRD-K80211979	BRD-K80211979	A375	5 uM	24 h	1.00966	-1.59313
DOS039_A375_24H:BRD-K80342168-001-01-0:5	BRD-K80342168	BRD-K80342168	A375	5 uM	24 h	0.933146	-0.456199
DOS039_A375_24H:BRD-K80391949-001-01-3:4.81	BRD-K80391949	BRD-K80391949	A375	5 uM	24 h	0.898968	-0.399069
DOS039_A375_24H:BRD-K81332205-001-01-5:4.93	BRD-K81332205	BRD-K81332205	A375	5 uM	24 h	0.887707	-0.966472
DOS039_A375_24H:BRD-K81392055-001-01-0:4.95	BRD-K81392055	BRD-K81392055	A375	5 uM	24 h	1.1172	-0.452927
DOS039_A375_24H:BRD-K81415316-001-01-4:4.92	BRD-K81415316	BRD-K81415316	A375	5 uM	24 h	0.713209	-0.986027
DOS039_A375_24H:BRD-K81418486:0.1	BRD-K81418486	vorinostat	A375	100 nM	24 h	0.771141	-1.60023
DOS039_A375_24H:BRD-K81418486:0.5	BRD-K81418486	vorinostat	A375	500 nM	24 h	1.00264	-1.17463
DOS039_A375_24H:BRD-K81418486:10	BRD-K81418486	vorinostat	A375	10 uM	24 h	0.541709	-2.85502
DOS039_A375_24H:BRD-K81799166-001-01-2:3.98	BRD-K81799166	BRD-K81799166	A375	3 uM	24 h	0.949206	-1.10827
DOS039_A375_24H:BRD-K82909508-001-01-3:5	BRD-K82909508	BRD-K82909508	A375	5 uM	24 h	0.78425	-0.746121
DOS039_A375_24H:BRD-K83030741-001-01-4:4.07	BRD-K83030741	BRD-K83030741	A375	5 uM	24 h	0.91055	-1.00892
DOS039_A375_24H:BRD-K83311395-001-01-7:5.01	BRD-K83311395	BRD-K83311395	A375	5 uM	24 h	0.930044	-1.19056
DOS039_A375_24H:BRD-K83549059-001-01-9:4.93	BRD-K83549059	BRD-K83549059	A375	5 uM	24 h	1.15057	-0.346551
DOS039_A375_24H:BRD-K84104483-001-01-8:5.16	BRD-K84104483	BRD-K84104483	A375	5 uM	24 h	0.77055	-0.146968
DOS039_A375_24H:BRD-K84306552-001-01-5:4.99	BRD-K84306552	BRD-K84306552	A375	5 uM	24 h	0.896474	-0.417023
DOS039_A375_24H:BRD-K84596673-001-01-5:5.05	BRD-K84596673	BRD-K84596673	A375	5 uM	24 h	1.00764	0.036717
DOS039_A375_24H:BRD-K84691165-001-01-9:4.92	BRD-K84691165	BRD-K84691165	A375	5 uM	24 h	0.745524	-0.608888
DOS039_A375_24H:BRD-K84733605-001-01-7:5.01	BRD-K84733605	BRD-K84733605	A375	5 uM	24 h	0.889762	-0.701061
DOS039_A375_24H:BRD-K84749975-001-01-5:5.1	BRD-K84749975	BRD-K84749975	A375	5 uM	24 h	1.00448	-0.7658
DOS039_A375_24H:BRD-K85332209-001-01-7:5.04	BRD-K85332209	BRD-K85332209	A375	5 uM	24 h	0.798988	-1.148
DOS039_A375_24H:BRD-K85536714-001-01-1:5.1	BRD-K85536714	BRD-K85536714	A375	5 uM	24 h	1.01931	-0.880226
DOS039_A375_24H:BRD-K85957472-001-01-1:5.14	BRD-K85957472	BRD-K85957472	A375	5 uM	24 h	0.790754	0.133723
DOS039_A375_24H:BRD-K86171512-001-01-0:5.14	BRD-K86171512	BRD-K86171512	A375	5 uM	24 h	0.858738	-0.878178
DOS039_A375_24H:BRD-K86219348-001-01-7:4.57	BRD-K86219348	BRD-K86219348	A375	5 uM	24 h	0.934903	-0.726932
DOS039_A375_24H:BRD-K86427056-001-01-8:5.11	BRD-K86427056	BRD-K86427056	A375	5 uM	24 h	0.934459	-0.989427
DOS039_A375_24H:BRD-K87133350-001-01-4:5.11	BRD-K87133350	BRD-K87133350	A375	5 uM	24 h	0.810875	-1.68831
DOS039_A375_24H:BRD-K87748653-001-01-3:5.01	BRD-K87748653	BRD-K87748653	A375	5 uM	24 h	1.03526	0.485169
DOS039_A375_24H:BRD-K87885716-001-01-8:5.01	BRD-K87885716	BRD-K87885716	A375	5 uM	24 h	0.823781	-1.18156
DOS039_A375_24H:BRD-K88318034-001-01-4:4.97	BRD-K88318034	BRD-K88318034	A375	5 uM	24 h	0.90451	-2.02067
DOS039_A375_24H:BRD-K88384060-001-01-3:5	BRD-K88384060	BRD-K88384060	A375	5 uM	24 h	0.987712	-1.08906
DOS039_A375_24H:BRD-K88608081-001-01-0:5.11	BRD-K88608081	BRD-K88608081	A375	5 uM	24 h	0.89692	-1.30222
DOS039_A375_24H:BRD-K88866336-001-01-7:5.07	BRD-K88866336	BRD-K88866336	A375	5 uM	24 h	0.833016	-0.723708
DOS039_A375_24H:BRD-K89502948-001-01-7:5	BRD-K89502948	BRD-K89502948	A375	5 uM	24 h	0.924696	-0.00861943
DOS039_A375_24H:BRD-K89551576-001-01-3:4.93	BRD-K89551576	BRD-K89551576	A375	5 uM	24 h	1.05181	-0.117968
DOS039_A375_24H:BRD-K89597637-001-01-3:5.03	BRD-K89597637	BRD-K89597637	A375	5 uM	24 h	0.849697	-1.48087
DOS039_A375_24H:BRD-K90074540-001-01-6:5.01	BRD-K90074540	BRD-K90074540	A375	5 uM	24 h	0.998533	-0.853488
DOS039_A375_24H:BRD-K90630790-001-01-2:5.09	BRD-K90630790	BRD-K90630790	A375	5 uM	24 h	0.853427	-0.507335
DOS039_A375_24H:BRD-K91244634-001-01-1:5	BRD-K91244634	BRD-K91244634	A375	5 uM	24 h	0.861667	-1.27052
DOS039_A375_24H:BRD-K91379182-001-01-1:4.55	BRD-K91379182	BRD-K91379182	A375	5 uM	24 h	0.958274	-1.95625
DOS039_A375_24H:BRD-K91572503-001-01-3:5.17	BRD-K91572503	BRD-K91572503	A375	5 uM	24 h	1.01294	0.410671
DOS039_A375_24H:BRD-K92441219-001-01-5:4.88	BRD-K92441219	BRD-K92441219	A375	5 uM	24 h	1.02055	-1.54083
DOS039_A375_24H:BRD-K92604082-001-01-2:4.88	BRD-K92604082	BRD-K92604082	A375	5 uM	24 h	0.798817	-1.72344
DOS039_A375_24H:BRD-K92953840-001-01-6:5.02	BRD-K92953840	BRD-K92953840	A375	5 uM	24 h	0.961709	-0.934645
DOS039_A375_24H:BRD-K93459801-001-01-0:5.13	BRD-K93459801	BRD-K93459801	A375	5 uM	24 h	0.990988	-0.701726
DOS039_A375_24H:BRD-K93738295-001-01-0:4.93	BRD-K93738295	BRD-K93738295	A375	5 uM	24 h	0.954238	0.0919094
DOS039_A375_24H:BRD-K94224651-001-01-8:5.06	BRD-K94224651	BRD-K94224651	A375	5 uM	24 h	0.899795	-0.574434
DOS039_A375_24H:BRD-K94348552-001-01-5:4.99	BRD-K94348552	BRD-K94348552	A375	5 uM	24 h	0.852474	-0.185365
DOS039_A375_24H:BRD-K94988014-001-01-0:5.02	BRD-K94988014	BRD-K94988014	A375	5 uM	24 h	0.92456	-0.618603
DOS039_A375_24H:BRD-K95196306-001-01-6:5.06	BRD-K95196306	BRD-K95196306	A375	5 uM	24 h	0.935048	-0.238082
DOS039_A375_24H:BRD-K95284932-001-01-2:5.02	BRD-K95284932	BRD-K95284932	A375	5 uM	24 h	0.769351	-1.11753
DOS039_A375_24H:BRD-K95718241-001-01-5:5.06	BRD-K95718241	BRD-K95718241	A375	5 uM	24 h	0.898364	-1.64365
DOS039_A375_24H:BRD-K96039110-001-01-3:5.06	BRD-K96039110	BRD-K96039110	A375	5 uM	24 h	0.717808	-0.835246
DOS039_A375_24H:BRD-K96257627-001-01-7:5.18	BRD-K96257627	BRD-K96257627	A375	5 uM	24 h	1.0044	-1.4946
DOS039_A375_24H:BRD-K96612763-001-01-7:5.19	BRD-K96612763	BRD-K96612763	A375	5 uM	24 h	0.946287	-0.468606
DOS039_A375_24H:BRD-K96804382-001-01-1:5.02	BRD-K96804382	BRD-K96804382	A375	5 uM	24 h	0.825439	-0.396981
DOS039_A375_24H:BRD-K97277752-001-01-1:5	BRD-K97277752	BRD-K97277752	A375	5 uM	24 h	1.12181	-0.202024
DOS039_A375_24H:BRD-K97481912-001-01-6:5.07	BRD-K97481912	BRD-K97481912	A375	5 uM	24 h	0.787067	-1.1531
DOS039_A375_24H:BRD-K97722864-001-01-1:4.76	BRD-K97722864	BRD-K97722864	A375	5 uM	24 h	1.00645	-0.0323703
DOS039_A375_24H:BRD-K98005081-001-01-7:5.02	BRD-K98005081	BRD-K98005081	A375	5 uM	24 h	0.693408	-1.99769
DOS039_A375_24H:BRD-K98168679-001-01-1:4.9	BRD-K98168679	BRD-K98168679	A375	5 uM	24 h	0.891638	-1.53122
DOS039_A375_24H:BRD-K98286370-001-01-3:4.94	BRD-K98286370	BRD-K98286370	A375	5 uM	24 h	1.12529	0.0817236
DOS039_A375_24H:BRD-K98676361-001-01-6:4.84	BRD-K98676361	BRD-K98676361	A375	5 uM	24 h	1.01204	0.570568
DOS039_A375_24H:BRD-K99048249-001-01-5:5.07	BRD-K99048249	BRD-K99048249	A375	5 uM	24 h	0.941419	-0.246604
DOS039_A375_24H:BRD-K99128867-001-01-6:5.05	BRD-K99128867	BRD-K99128867	A375	5 uM	24 h	1.04017	-0.539693
DOS039_A375_24H:BRD-K99191181-001-01-3:4.9	BRD-K99191181	BRD-K99191181	A375	5 uM	24 h	0.970414	-1.23589
DOS039_A375_24H:BRD-K99219003-001-01-8:4.95	BRD-K99219003	BRD-K99219003	A375	5 uM	24 h	0.954681	-0.690018
DOS039_A375_24H:BRD-K99224100-001-01-0:5.02	BRD-K99224100	BRD-K99224100	A375	5 uM	24 h	0.935217	-0.194405
DOS039_A375_24H:BRD-K99349510-001-01-9:4.86	BRD-K99349510	BRD-K99349510	A375	5 uM	24 h	0.942384	-0.00360399
DOS039_A375_24H:BRD-K99638701-001-01-4:5.02	BRD-K99638701	BRD-K99638701	A375	5 uM	24 h	0.931181	-0.223694
DOS039_A375_24H:BRD-K99643744-001-01-3:5.27	BRD-K99643744	BRD-K99643744	A375	5 uM	24 h	1.06091	-0.290068
DOS039_A549_24H:BRD-A19500257:10	BRD-A19500257	geldanamycin	A549	10 uM	24 h	0.705021	-2.31682
DOS039_A549_24H:BRD-K00064877-001-01-9:4.88	BRD-K00064877	BRD-K00064877	A549	5 uM	24 h	1.1295	-1.31019
DOS039_A549_24H:BRD-K00391235-001-01-3:5	BRD-K00391235	BRD-K00391235	A549	5 uM	24 h	0.697359	-1.01828
DOS039_A549_24H:BRD-K00434250-001-01-1:4.92	BRD-K00434250	BRD-K00434250	A549	5 uM	24 h	1.05139	-0.453247
DOS039_A549_24H:BRD-K00765103-001-01-7:4.54	BRD-K00765103	BRD-K00765103	A549	5 uM	24 h	0.954434	0.0498544
DOS039_A549_24H:BRD-K01146969-001-01-2:5.02	BRD-K01146969	BRD-K01146969	A549	5 uM	24 h	0.622352	-1.94468
DOS039_A549_24H:BRD-K01289045-001-01-8:5.02	BRD-K01289045	BRD-K01289045	A549	5 uM	24 h	0.952229	-1.48275
DOS039_A549_24H:BRD-K01691627-001-01-1:5.02	BRD-K01691627	BRD-K01691627	A549	5 uM	24 h	0.993665	-1.28269
DOS039_A549_24H:BRD-K01727336-001-01-5:5.21	BRD-K01727336	BRD-K01727336	A549	5 uM	24 h	1.1103	0.0490869
DOS039_A549_24H:BRD-K02112931-001-01-8:5.17	BRD-K02112931	BRD-K02112931	A549	5 uM	24 h	0.944294	-1.1137
DOS039_A549_24H:BRD-K02475229-001-01-0:5.14	BRD-K02475229	BRD-K02475229	A549	5 uM	24 h	1.00255	-0.801529
DOS039_A549_24H:BRD-K02653582-001-01-3:4.97	BRD-K02653582	BRD-K02653582	A549	5 uM	24 h	1.10479	-0.43896
DOS039_A549_24H:BRD-K03706963-001-01-7:5.04	BRD-K03706963	BRD-K03706963	A549	5 uM	24 h	1.00547	-0.723718
DOS039_A549_24H:BRD-K04086909-001-01-0:5.15	BRD-K04086909	BRD-K04086909	A549	5 uM	24 h	1.01173	-0.588075
DOS039_A549_24H:BRD-K04570341-001-01-9:5	BRD-K04570341	BRD-K04570341	A549	5 uM	24 h	0.946572	-0.681608
DOS039_A549_24H:BRD-K04847305-001-01-5:4.76	BRD-K04847305	BRD-K04847305	A549	5 uM	24 h	0.937286	0.571079
DOS039_A549_24H:BRD-K05051567-001-01-6:5.01	BRD-K05051567	BRD-K05051567	A549	5 uM	24 h	0.967222	-0.447909
DOS039_A549_24H:BRD-K05442673-001-01-8:4.56	BRD-K05442673	BRD-K05442673	A549	5 uM	24 h	0.799097	-2.49884
DOS039_A549_24H:BRD-K05448102-001-01-6:4.85	BRD-K05448102	BRD-K05448102	A549	5 uM	24 h	0.855947	-1.31279
DOS039_A549_24H:BRD-K05519665-001-01-3:5.02	BRD-K05519665	BRD-K05519665	A549	5 uM	24 h	0.898977	-0.717812
DOS039_A549_24H:BRD-K06199632-001-01-3:4.88	BRD-K06199632	BRD-K06199632	A549	5 uM	24 h	1.08561	-0.158412
DOS039_A549_24H:BRD-K06688693-001-01-1:5.16	BRD-K06688693	BRD-K06688693	A549	5 uM	24 h	1.00006	-0.837756
DOS039_A549_24H:BRD-K06725649-001-01-6:5.13	BRD-K06725649	BRD-K06725649	A549	5 uM	24 h	0.84368	-0.0529978
DOS039_A549_24H:BRD-K06892639-001-01-6:4.56	BRD-K06892639	BRD-K06892639	A549	5 uM	24 h	0.941019	-0.672875
DOS039_A549_24H:BRD-K07613753-001-01-5:4.99	BRD-K07613753	BRD-K07613753	A549	5 uM	24 h	0.927578	-0.400649
DOS039_A549_24H:BRD-K08105592-001-01-6:5.06	BRD-K08105592	BRD-K08105592	A549	5 uM	24 h	0.885229	-0.612575
DOS039_A549_24H:BRD-K08706435-001-01-2:4.76	BRD-K08706435	BRD-K08706435	A549	5 uM	24 h	0.809797	-0.904544
DOS039_A549_24H:BRD-K08963966-001-01-6:4.66	BRD-K08963966	BRD-K08963966	A549	5 uM	24 h	0.914859	-0.272087
DOS039_A549_24H:BRD-K09029418-001-01-9:5.03	BRD-K09029418	BRD-K09029418	A549	5 uM	24 h	1.0785	-1.50221
DOS039_A549_24H:BRD-K09276254-001-01-3:4.94	BRD-K09276254	BRD-K09276254	A549	5 uM	24 h	0.951601	-0.478014
DOS039_A549_24H:BRD-K09424864-001-01-1:4.97	BRD-K09424864	BRD-K09424864	A549	5 uM	24 h	0.906233	-1.5801
DOS039_A549_24H:BRD-K09426613-001-01-0:4.84	BRD-K09426613	BRD-K09426613	A549	5 uM	24 h	0.692054	-0.951099
DOS039_A549_24H:BRD-K09526594-001-01-0:5.08	BRD-K09526594	BRD-K09526594	A549	5 uM	24 h	0.775845	-1.5749
DOS039_A549_24H:BRD-K09796735-001-01-9:4.9	BRD-K09796735	BRD-K09796735	A549	5 uM	24 h	0.920226	-1.42376
DOS039_A549_24H:BRD-K10279767-001-01-4:4.9	BRD-K10279767	BRD-K10279767	A549	5 uM	24 h	1.00156	-1.21785
DOS039_A549_24H:BRD-K10325955-001-01-7:5.06	BRD-K10325955	BRD-K10325955	A549	5 uM	24 h	0.969772	-0.350708
DOS039_A549_24H:BRD-K10893406-001-01-9:4.98	BRD-K10893406	BRD-K10893406	A549	5 uM	24 h	1.00773	0.209951
DOS039_A549_24H:BRD-K11022579-001-01-5:4.94	BRD-K11022579	BRD-K11022579	A549	5 uM	24 h	1.05608	0.116764
DOS039_A549_24H:BRD-K11171096-001-01-4:5.17	BRD-K11171096	BRD-K11171096	A549	5 uM	24 h	1.04384	-0.401691
DOS039_A549_24H:BRD-K11296387-001-01-7:4.89	BRD-K11296387	BRD-K11296387	A549	5 uM	24 h	0.992195	-0.133057
DOS039_A549_24H:BRD-K11468634-001-01-3:5.12	BRD-K11468634	BRD-K11468634	A549	5 uM	24 h	0.882078	-0.865504
DOS039_A549_24H:BRD-K11556486-001-01-4:1.94	BRD-K11556486	BRD-K11556486	A549	1 uM	24 h	1.12789	-0.401242
DOS039_A549_24H:BRD-K11577165-001-01-8:5.17	BRD-K11577165	BRD-K11577165	A549	5 uM	24 h	0.979102	-0.0481413
DOS039_A549_24H:BRD-K11901207-001-01-0:5.04	BRD-K11901207	BRD-K11901207	A549	5 uM	24 h	0.80548	-0.116419
DOS039_A549_24H:BRD-K12415987-001-01-6:5.2	BRD-K12415987	BRD-K12415987	A549	5 uM	24 h	0.874214	-0.76347
DOS039_A549_24H:BRD-K13000360-001-01-2:4.82	BRD-K13000360	BRD-K13000360	A549	5 uM	24 h	0.961123	-0.745335
DOS039_A549_24H:BRD-K13060097-001-01-6:5.02	BRD-K13060097	BRD-K13060097	A549	5 uM	24 h	0.897925	-0.131123
DOS039_A549_24H:BRD-K15389391-001-01-0:2.52	BRD-K15389391	BRD-K15389391	A549	3 uM	24 h	0.675808	-1.52652
DOS039_A549_24H:BRD-K15530151-001-01-9:4.89	BRD-K15530151	BRD-K15530151	A549	5 uM	24 h	0.964853	-0.483869
DOS039_A549_24H:BRD-K15973523-001-01-2:5.18	BRD-K15973523	BRD-K15973523	A549	5 uM	24 h	0.820227	-1.08091
DOS039_A549_24H:BRD-K16561564-001-01-4:5.05	BRD-K16561564	BRD-K16561564	A549	5 uM	24 h	0.881097	-0.299094
DOS039_A549_24H:BRD-K16619158-001-01-2:4.86	BRD-K16619158	BRD-K16619158	A549	5 uM	24 h	0.966263	0.0483628
DOS039_A549_24H:BRD-K16741885-001-01-4:5.08	BRD-K16741885	BRD-K16741885	A549	5 uM	24 h	0.949399	-0.593742
DOS039_A549_24H:BRD-K17139610-001-01-2:5.02	BRD-K17139610	BRD-K17139610	A549	5 uM	24 h	0.854196	-0.634017
DOS039_A549_24H:BRD-K18244645-001-01-8:4.95	BRD-K18244645	BRD-K18244645	A549	5 uM	24 h	0.846815	-0.909345
DOS039_A549_24H:BRD-K18883945-001-01-0:5.05	BRD-K18883945	BRD-K18883945	A549	5 uM	24 h	0.965028	0.0240251
DOS039_A549_24H:BRD-K19294102-001-01-8:4.88	BRD-K19294102	BRD-K19294102	A549	5 uM	24 h	0.98311	-0.703245
DOS039_A549_24H:BRD-K19589763-001-01-1:4.92	BRD-K19589763	BRD-K19589763	A549	5 uM	24 h	0.816597	-0.634664
DOS039_A549_24H:BRD-K19597888-001-01-4:4.95	BRD-K19597888	BRD-K19597888	A549	5 uM	24 h	1.03729	-0.507461
DOS039_A549_24H:BRD-K20255967-001-01-0:5.02	BRD-K20255967	BRD-K20255967	A549	5 uM	24 h	1.07097	-1.50475
DOS039_A549_24H:BRD-K20500634-001-01-2:5.02	BRD-K20500634	BRD-K20500634	A549	5 uM	24 h	1.10378	-0.541985
DOS039_A549_24H:BRD-K20848134-001-01-0:4.71	BRD-K20848134	BRD-K20848134	A549	5 uM	24 h	0.850796	0.265018
DOS039_A549_24H:BRD-K20914452-001-01-4:5.06	BRD-K20914452	BRD-K20914452	A549	5 uM	24 h	0.891632	-0.79006
DOS039_A549_24H:BRD-K21037590-001-01-6:5.06	BRD-K21037590	BRD-K21037590	A549	5 uM	24 h	1.07879	-0.500731
DOS039_A549_24H:BRD-K21317335-001-01-2:4.9	BRD-K21317335	BRD-K21317335	A549	5 uM	24 h	1.00191	-0.85258
DOS039_A549_24H:BRD-K21787371-001-01-1:5	BRD-K21787371	BRD-K21787371	A549	5 uM	24 h	1.00524	0.104252
DOS039_A549_24H:BRD-K21852581-001-01-9:4.95	BRD-K21852581	BRD-K21852581	A549	5 uM	24 h	0.788248	-0.434081
DOS039_A549_24H:BRD-K22324798-001-01-7:4.88	BRD-K22324798	BRD-K22324798	A549	5 uM	24 h	0.739293	-0.906203
DOS039_A549_24H:BRD-K22778679-001-01-8:5.15	BRD-K22778679	BRD-K22778679	A549	5 uM	24 h	0.698695	-1.05896
DOS039_A549_24H:BRD-K22825029-001-01-4:4.98	BRD-K22825029	BRD-K22825029	A549	5 uM	24 h	0.847954	-1.47099
DOS039_A549_24H:BRD-K23373611-001-01-8:4.89	BRD-K23373611	BRD-K23373611	A549	5 uM	24 h	0.824861	0.0370589
DOS039_A549_24H:BRD-K23731136-001-01-3:5.12	BRD-K23731136	BRD-K23731136	A549	5 uM	24 h	0.849599	-0.42052
DOS039_A549_24H:BRD-K23871470-001-01-1:5.03	BRD-K23871470	BRD-K23871470	A549	5 uM	24 h	0.904065	-0.697087
DOS039_A549_24H:BRD-K24167577-001-01-5:5.1	BRD-K24167577	BRD-K24167577	A549	5 uM	24 h	1.11748	-0.637591
DOS039_A549_24H:BRD-K24282403-001-01-2:5.19	BRD-K24282403	BRD-K24282403	A549	5 uM	24 h	0.848354	-0.460091
DOS039_A549_24H:BRD-K24465933-001-01-2:5.05	BRD-K24465933	BRD-K24465933	A549	5 uM	24 h	0.798457	-1.09454
DOS039_A549_24H:BRD-K24855614-001-01-0:5	BRD-K24855614	BRD-K24855614	A549	5 uM	24 h	0.930396	-0.525479
DOS039_A549_24H:BRD-K25148849-001-01-6:5.12	BRD-K25148849	BRD-K25148849	A549	5 uM	24 h	0.786418	-0.07965
DOS039_A549_24H:BRD-K25354424-001-01-3:5.02	BRD-K25354424	BRD-K25354424	A549	5 uM	24 h	0.862027	-0.80861
DOS039_A549_24H:BRD-K25560306-001-01-8:5.05	BRD-K25560306	BRD-K25560306	A549	5 uM	24 h	0.825571	-0.556683
DOS039_A549_24H:BRD-K26301430-001-01-5:5.05	BRD-K26301430	BRD-K26301430	A549	5 uM	24 h	0.87042	-0.0692878
DOS039_A549_24H:BRD-K26425257-001-01-2:5.03	BRD-K26425257	BRD-K26425257	A549	5 uM	24 h	1.04818	-0.120744
DOS039_A549_24H:BRD-K26427778-001-01-8:4.94	BRD-K26427778	BRD-K26427778	A549	5 uM	24 h	0.987743	-0.00147595
DOS039_A549_24H:BRD-K26545050-001-01-6:5.18	BRD-K26545050	BRD-K26545050	A549	5 uM	24 h	0.93448	0.278072
DOS039_A549_24H:BRD-K26626929-001-01-3:4.97	BRD-K26626929	BRD-K26626929	A549	5 uM	24 h	1.01567	-0.561829
DOS039_A549_24H:BRD-K26835110-001-01-9:5.13	BRD-K26835110	BRD-K26835110	A549	5 uM	24 h	0.845187	-0.570138
DOS039_A549_24H:BRD-K27452198-001-01-7:4.93	BRD-K27452198	BRD-K27452198	A549	5 uM	24 h	0.909249	0.0253437
DOS039_A549_24H:BRD-K27718415-001-01-8:5.18	BRD-K27718415	BRD-K27718415	A549	5 uM	24 h	0.816755	-1.48681
DOS039_A549_24H:BRD-K27872553-001-01-5:4.57	BRD-K27872553	BRD-K27872553	A549	5 uM	24 h	0.899031	-0.191741
DOS039_A549_24H:BRD-K28076694-001-01-2:5.13	BRD-K28076694	BRD-K28076694	A549	5 uM	24 h	0.920046	-0.506752
DOS039_A549_24H:BRD-K28663733-001-01-0:5.14	BRD-K28663733	BRD-K28663733	A549	5 uM	24 h	0.935406	0.139592
DOS039_A549_24H:BRD-K29368169-001-01-8:5.07	BRD-K29368169	BRD-K29368169	A549	5 uM	24 h	0.905534	-0.565636
DOS039_A549_24H:BRD-K29381365-001-01-3:5.01	BRD-K29381365	BRD-K29381365	A549	5 uM	24 h	0.962394	-1.39007
DOS039_A549_24H:BRD-K29385065-001-01-7:4.88	BRD-K29385065	BRD-K29385065	A549	5 uM	24 h	0.84853	-0.862154
DOS039_A549_24H:BRD-K29568987-001-01-3:4.98	BRD-K29568987	BRD-K29568987	A549	5 uM	24 h	0.892793	0.203823
DOS039_A549_24H:BRD-K29987902-001-01-7:5.1	BRD-K29987902	BRD-K29987902	A549	5 uM	24 h	1.10761	-0.506864
DOS039_A549_24H:BRD-K31160185-001-01-5:4.92	BRD-K31160185	BRD-K31160185	A549	5 uM	24 h	1.04446	0.216955
DOS039_A549_24H:BRD-K31487013-001-01-0:5.05	BRD-K31487013	BRD-K31487013	A549	5 uM	24 h	1.00447	-0.650635
DOS039_A549_24H:BRD-K31494307-001-01-1:5.15	BRD-K31494307	BRD-K31494307	A549	5 uM	24 h	0.910587	-0.591375
DOS039_A549_24H:BRD-K31975688-001-01-8:4.99	BRD-K31975688	BRD-K31975688	A549	5 uM	24 h	0.696654	-1.6235
DOS039_A549_24H:BRD-K32231531-001-01-4:5.05	BRD-K32231531	BRD-K32231531	A549	5 uM	24 h	1.03113	-0.391237
DOS039_A549_24H:BRD-K32326107-001-01-6:5.06	BRD-K32326107	BRD-K32326107	A549	5 uM	24 h	0.827896	-0.732212
DOS039_A549_24H:BRD-K33054146-001-01-6:5.02	BRD-K33054146	BRD-K33054146	A549	5 uM	24 h	0.805704	-0.5729
DOS039_A549_24H:BRD-K33116513-001-01-8:5.09	BRD-K33116513	BRD-K33116513	A549	5 uM	24 h	1.03535	-1.08908
DOS039_A549_24H:BRD-K34347561-001-01-9:5.05	BRD-K34347561	BRD-K34347561	A549	5 uM	24 h	1.09433	-0.83966
DOS039_A549_24H:BRD-K34433706-001-01-3:4.95	BRD-K34433706	BRD-K34433706	A549	5 uM	24 h	0.858926	-0.456831
DOS039_A549_24H:BRD-K34799054-001-01-5:5.13	BRD-K34799054	BRD-K34799054	A549	5 uM	24 h	0.817903	-1.01718
DOS039_A549_24H:BRD-K34829873-001-01-9:5.09	BRD-K34829873	BRD-K34829873	A549	5 uM	24 h	1.01916	-1.20792
DOS039_A549_24H:BRD-K34922409-001-01-5:4.83	BRD-K34922409	BRD-K34922409	A549	5 uM	24 h	1.14042	-0.897774
DOS039_A549_24H:BRD-K35979672-001-01-4:5.03	BRD-K35979672	BRD-K35979672	A549	5 uM	24 h	0.99626	-0.96226
DOS039_A549_24H:BRD-K36109933-001-01-2:4.91	BRD-K36109933	BRD-K36109933	A549	5 uM	24 h	0.846019	-0.340241
DOS039_A549_24H:BRD-K37398676-001-01-1:4.91	BRD-K37398676	BRD-K37398676	A549	5 uM	24 h	0.863076	-0.247991
DOS039_A549_24H:BRD-K37847786-001-01-4:5.02	BRD-K37847786	BRD-K37847786	A549	5 uM	24 h	0.937012	-0.327694
DOS039_A549_24H:BRD-K37960810-001-01-5:5.13	BRD-K37960810	BRD-K37960810	A549	5 uM	24 h	0.872653	-1.89387
DOS039_A549_24H:BRD-K38517635-001-01-5:5.18	BRD-K38517635	BRD-K38517635	A549	5 uM	24 h	0.841982	-1.31779
DOS039_A549_24H:BRD-K38717348-001-01-9:5.05	BRD-K38717348	BRD-K38717348	A549	5 uM	24 h	1.11549	-0.696397
DOS039_A549_24H:BRD-K38963656-001-01-5:4.94	BRD-K38963656	BRD-K38963656	A549	5 uM	24 h	0.743852	-0.550324
DOS039_A549_24H:BRD-K39114105-001-01-1:5.13	BRD-K39114105	BRD-K39114105	A549	5 uM	24 h	0.732857	-1.43485
DOS039_A549_24H:BRD-K39156670-001-01-7:5.04	BRD-K39156670	BRD-K39156670	A549	5 uM	24 h	0.898302	-0.998937
DOS039_A549_24H:BRD-K39629581-001-01-1:4.94	BRD-K39629581	BRD-K39629581	A549	5 uM	24 h	0.991751	-0.946733
DOS039_A549_24H:BRD-K39635970-001-01-7:5.15	BRD-K39635970	BRD-K39635970	A549	5 uM	24 h	1.00678	-0.84292
DOS039_A549_24H:BRD-K39696539-001-01-3:4.94	BRD-K39696539	BRD-K39696539	A549	5 uM	24 h	0.934378	0.0671031
DOS039_A549_24H:BRD-K40276799-001-01-6:4.98	BRD-K40276799	BRD-K40276799	A549	5 uM	24 h	0.805752	-1.29641
DOS039_A549_24H:BRD-K40455893-001-01-1:5.13	BRD-K40455893	BRD-K40455893	A549	5 uM	24 h	0.952302	-0.341856
DOS039_A549_24H:BRD-K40907206-001-01-3:5.01	BRD-K40907206	BRD-K40907206	A549	5 uM	24 h	1.05152	-0.347439
DOS039_A549_24H:BRD-K40997335-001-01-8:4.99	BRD-K40997335	BRD-K40997335	A549	5 uM	24 h	0.878841	-1.25681
DOS039_A549_24H:BRD-K41017712-001-01-7:5	BRD-K41017712	BRD-K41017712	A549	5 uM	24 h	1.00628	-0.417784
DOS039_A549_24H:BRD-K41652832-001-01-6:5.38	BRD-K41652832	BRD-K41652832	A549	5 uM	24 h	0.92088	-1.02172
DOS039_A549_24H:BRD-K41916320-001-03-0:3.21	BRD-K41916320	BRD-K41916320	A549	3 uM	24 h	0.929055	-0.48791
DOS039_A549_24H:BRD-K42048463-001-01-2:4.57	BRD-K42048463	BRD-K42048463	A549	5 uM	24 h	0.990974	-0.185012
DOS039_A549_24H:BRD-K42610174-001-01-9:5.01	BRD-K42610174	BRD-K42610174	A549	5 uM	24 h	0.926976	-0.723644
DOS039_A549_24H:BRD-K42696220-001-01-2:5.11	BRD-K42696220	BRD-K42696220	A549	5 uM	24 h	1.06398	0.327704
DOS039_A549_24H:BRD-K42969667-001-01-3:5.01	BRD-K42969667	BRD-K42969667	A549	5 uM	24 h	0.860466	0.105303
DOS039_A549_24H:BRD-K43556160-001-01-9:4.93	BRD-K43556160	BRD-K43556160	A549	5 uM	24 h	0.848566	-1.22109
DOS039_A549_24H:BRD-K43874853-001-01-8:4.89	BRD-K43874853	BRD-K43874853	A549	5 uM	24 h	0.845672	-0.0120352
DOS039_A549_24H:BRD-K44015831-001-01-4:5.14	BRD-K44015831	BRD-K44015831	A549	5 uM	24 h	1.0244	0.10206
DOS039_A549_24H:BRD-K44480417-001-01-2:4.57	BRD-K44480417	BRD-K44480417	A549	5 uM	24 h	1.04352	-0.621646
DOS039_A549_24H:BRD-K44511222-001-01-9:4.94	BRD-K44511222	BRD-K44511222	A549	5 uM	24 h	0.951977	-0.41409
DOS039_A549_24H:BRD-K44681861-001-01-6:5.15	BRD-K44681861	BRD-K44681861	A549	5 uM	24 h	0.809193	-1.67384
DOS039_A549_24H:BRD-K44818533-001-01-2:5.1	BRD-K44818533	BRD-K44818533	A549	5 uM	24 h	1.02193	0.439321
DOS039_A549_24H:BRD-K44897098-001-01-3:5.01	BRD-K44897098	BRD-K44897098	A549	5 uM	24 h	1.07413	-0.579406
DOS039_A549_24H:BRD-K45231555-001-01-0:5.12	BRD-K45231555	BRD-K45231555	A549	5 uM	24 h	0.766808	-0.513569
DOS039_A549_24H:BRD-K45713168-001-01-6:4.92	BRD-K45713168	BRD-K45713168	A549	5 uM	24 h	1.06776	-0.289447
DOS039_A549_24H:BRD-K45714982-001-01-8:5.01	BRD-K45714982	BRD-K45714982	A549	5 uM	24 h	0.805335	-0.523482
DOS039_A549_24H:BRD-K45785972-001-01-0:5.02	BRD-K45785972	BRD-K45785972	A549	5 uM	24 h	0.937324	-2.39841
DOS039_A549_24H:BRD-K45892018-001-01-0:4.84	BRD-K45892018	BRD-K45892018	A549	5 uM	24 h	0.947735	-0.497692
DOS039_A549_24H:BRD-K45998529-001-01-7:4.98	BRD-K45998529	BRD-K45998529	A549	5 uM	24 h	0.966647	-0.428349
DOS039_A549_24H:BRD-K46533463-001-01-9:4.95	BRD-K46533463	BRD-K46533463	A549	5 uM	24 h	0.933379	-1.11486
DOS039_A549_24H:BRD-K47131467-001-01-7:5.01	BRD-K47131467	BRD-K47131467	A549	5 uM	24 h	0.942615	-0.39096
DOS039_A549_24H:BRD-K47811236-001-01-4:4.75	BRD-K47811236	BRD-K47811236	A549	5 uM	24 h	0.840681	-0.207321
DOS039_A549_24H:BRD-K48877010-001-01-6:5.07	BRD-K48877010	BRD-K48877010	A549	5 uM	24 h	0.879935	-0.866142
DOS039_A549_24H:BRD-K49723782-001-01-7:5	BRD-K49723782	BRD-K49723782	A549	5 uM	24 h	1.07438	-0.562508
DOS039_A549_24H:BRD-K50078508-001-01-5:5.02	BRD-K50078508	BRD-K50078508	A549	5 uM	24 h	0.950055	-0.45802
DOS039_A549_24H:BRD-K50325283-001-01-1:5.03	BRD-K50325283	BRD-K50325283	A549	5 uM	24 h	0.822782	-0.734887
DOS039_A549_24H:BRD-K50342369-001-01-3:4.89	BRD-K50342369	BRD-K50342369	A549	5 uM	24 h	1.09073	0.197207
DOS039_A549_24H:BRD-K50347701-001-01-9:4.92	BRD-K50347701	BRD-K50347701	A549	5 uM	24 h	1.05457	-1.02977
DOS039_A549_24H:BRD-K50513128-001-01-1:5	BRD-K50513128	BRD-K50513128	A549	5 uM	24 h	0.817237	-0.850778
DOS039_A549_24H:BRD-K50733069-001-01-6:5	BRD-K50733069	BRD-K50733069	A549	5 uM	24 h	0.929381	-0.00740963
DOS039_A549_24H:BRD-K50761336-001-01-4:5.02	BRD-K50761336	BRD-K50761336	A549	5 uM	24 h	0.998576	-0.275704
DOS039_A549_24H:BRD-K51556413-001-01-3:5.04	BRD-K51556413	BRD-K51556413	A549	5 uM	24 h	1.02722	-0.174699
DOS039_A549_24H:BRD-K51643793-001-01-9:4.96	BRD-K51643793	BRD-K51643793	A549	5 uM	24 h	1.18522	-0.480302
DOS039_A549_24H:BRD-K53285126-001-01-5:4.94	BRD-K53285126	BRD-K53285126	A549	5 uM	24 h	0.826471	-0.883751
DOS039_A549_24H:BRD-K53621751-001-01-3:5.01	BRD-K53621751	BRD-K53621751	A549	5 uM	24 h	1.02526	-0.706206
DOS039_A549_24H:BRD-K54457715-001-01-6:4.99	BRD-K54457715	BRD-K54457715	A549	5 uM	24 h	0.823216	-0.511484
DOS039_A549_24H:BRD-K54618558-001-01-3:4.94	BRD-K54618558	BRD-K54618558	A549	5 uM	24 h	0.961126	-0.636932
DOS039_A549_24H:BRD-K55129824-001-01-8:4.94	BRD-K55129824	BRD-K55129824	A549	5 uM	24 h	1.00173	-0.606386
DOS039_A549_24H:BRD-K55293774-001-01-2:5.04	BRD-K55293774	BRD-K55293774	A549	5 uM	24 h	0.920621	-0.772285
DOS039_A549_24H:BRD-K55943540-001-01-5:5.22	BRD-K55943540	BRD-K55943540	A549	5 uM	24 h	1.12621	-0.0754869
DOS039_A549_24H:BRD-K56079297-001-01-2:4.82	BRD-K56079297	BRD-K56079297	A549	5 uM	24 h	0.772498	-0.0354765
DOS039_A549_24H:BRD-K56215045-001-01-7:4.54	BRD-K56215045	BRD-K56215045	A549	5 uM	24 h	1.08732	0.180061
DOS039_A549_24H:BRD-K56322026-001-01-4:5.12	BRD-K56322026	BRD-K56322026	A549	5 uM	24 h	1.06463	0.0254184
DOS039_A549_24H:BRD-K56712828-001-01-6:5.07	BRD-K56712828	BRD-K56712828	A549	5 uM	24 h	0.943545	-0.378436
DOS039_A549_24H:BRD-K56890651-001-01-2:5.05	BRD-K56890651	BRD-K56890651	A549	5 uM	24 h	0.927844	0.189812
DOS039_A549_24H:BRD-K56931391-001-01-9:5.01	BRD-K56931391	BRD-K56931391	A549	5 uM	24 h	0.861097	-0.705054
DOS039_A549_24H:BRD-K56962853-001-01-5:5.1	BRD-K56962853	BRD-K56962853	A549	5 uM	24 h	0.92047	-0.916016
DOS039_A549_24H:BRD-K57552506-001-01-4:4.97	BRD-K57552506	BRD-K57552506	A549	5 uM	24 h	1.03893	-0.566923
DOS039_A549_24H:BRD-K57638192-001-01-0:5.31	BRD-K57638192	BRD-K57638192	A549	5 uM	24 h	1.00744	-1.49244
DOS039_A549_24H:BRD-K57659231-001-01-9:4.94	BRD-K57659231	BRD-K57659231	A549	5 uM	24 h	1.19061	-0.279599
DOS039_A549_24H:BRD-K58194762-001-01-3:4.67	BRD-K58194762	BRD-K58194762	A549	5 uM	24 h	0.796834	-0.778748
DOS039_A549_24H:BRD-K58663279-001-01-3:5.21	BRD-K58663279	BRD-K58663279	A549	5 uM	24 h	0.851227	-0.55401
DOS039_A549_24H:BRD-K58719691-001-01-3:5.01	BRD-K58719691	BRD-K58719691	A549	5 uM	24 h	0.913904	-0.83776
DOS039_A549_24H:BRD-K58925245-001-01-7:5.18	BRD-K58925245	BRD-K58925245	A549	5 uM	24 h	1.11069	-1.09722
DOS039_A549_24H:BRD-K59024058-001-01-4:5.19	BRD-K59024058	BRD-K59024058	A549	5 uM	24 h	0.725932	-0.738031
DOS039_A549_24H:BRD-K59039774-001-01-5:4.98	BRD-K59039774	BRD-K59039774	A549	5 uM	24 h	0.975964	0.0205091
DOS039_A549_24H:BRD-K60477859-001-01-2:5.12	BRD-K60477859	BRD-K60477859	A549	5 uM	24 h	1.01943	-0.203496
DOS039_A549_24H:BRD-K60841303-001-01-1:5	BRD-K60841303	BRD-K60841303	A549	5 uM	24 h	0.906145	-0.227731
DOS039_A549_24H:BRD-K61076106-001-01-2:4.91	BRD-K61076106	BRD-K61076106	A549	5 uM	24 h	1.03593	0.098831
DOS039_A549_24H:BRD-K61190439-001-01-9:5.04	BRD-K61190439	BRD-K61190439	A549	5 uM	24 h	0.950435	-0.852899
DOS039_A549_24H:BRD-K61873274-001-01-8:4.93	BRD-K61873274	BRD-K61873274	A549	5 uM	24 h	0.989489	-1.24568
DOS039_A549_24H:BRD-K61963347-001-01-0:4.98	BRD-K61963347	BRD-K61963347	A549	5 uM	24 h	0.826736	-0.377795
DOS039_A549_24H:BRD-K62337120-001-01-9:5.05	BRD-K62337120	BRD-K62337120	A549	5 uM	24 h	0.925573	-0.992264
DOS039_A549_24H:BRD-K62561943-001-01-9:5.06	BRD-K62561943	BRD-K62561943	A549	5 uM	24 h	1.07994	0.188045
DOS039_A549_24H:BRD-K62590938-001-01-5:4.98	BRD-K62590938	BRD-K62590938	A549	5 uM	24 h	1.10838	-0.469351
DOS039_A549_24H:BRD-K62839271-001-01-1:5.15	BRD-K62839271	BRD-K62839271	A549	5 uM	24 h	0.994826	-0.552133
DOS039_A549_24H:BRD-K62975098-001-01-4:5.01	BRD-K62975098	BRD-K62975098	A549	5 uM	24 h	1.01362	-0.322847
DOS039_A549_24H:BRD-K63164901-001-01-1:4.95	BRD-K63164901	BRD-K63164901	A549	5 uM	24 h	0.757053	-1.45681
DOS039_A549_24H:BRD-K63201679-001-01-1:5.25	BRD-K63201679	BRD-K63201679	A549	5 uM	24 h	1.08039	-0.529772
DOS039_A549_24H:BRD-K63424643-001-01-2:4.99	BRD-K63424643	BRD-K63424643	A549	5 uM	24 h	0.862517	-1.04133
DOS039_A549_24H:BRD-K63494246-001-01-6:5.01	BRD-K63494246	BRD-K63494246	A549	5 uM	24 h	0.969052	0.133088
DOS039_A549_24H:BRD-K63832750-001-01-5:4.93	BRD-K63832750	BRD-K63832750	A549	5 uM	24 h	1.03759	-0.900064
DOS039_A549_24H:BRD-K63946052-001-01-8:5.01	BRD-K63946052	BRD-K63946052	A549	5 uM	24 h	0.844788	-0.690825
DOS039_A549_24H:BRD-K64169482-001-01-6:5.04	BRD-K64169482	BRD-K64169482	A549	5 uM	24 h	0.819105	-0.466009
DOS039_A549_24H:BRD-K64341172-001-01-6:4.81	BRD-K64341172	BRD-K64341172	A549	5 uM	24 h	1.07627	-0.153394
DOS039_A549_24H:BRD-K64701969-001-01-8:5.11	BRD-K64701969	BRD-K64701969	A549	5 uM	24 h	1.02376	-1.04233
DOS039_A549_24H:BRD-K64900763-001-01-4:5.13	BRD-K64900763	BRD-K64900763	A549	5 uM	24 h	0.851122	-0.841668
DOS039_A549_24H:BRD-K65752719-001-01-3:5.1	BRD-K65752719	BRD-K65752719	A549	5 uM	24 h	0.85161	-0.0122322
DOS039_A549_24H:BRD-K65968856-001-01-8:5.03	BRD-K65968856	BRD-K65968856	A549	5 uM	24 h	0.803925	-1.00537
DOS039_A549_24H:BRD-K66442181-001-01-9:4.89	BRD-K66442181	BRD-K66442181	A549	5 uM	24 h	1.04685	-0.491518
DOS039_A549_24H:BRD-K66559265-001-01-9:4.88	BRD-K66559265	BRD-K66559265	A549	5 uM	24 h	0.826655	0.382795
DOS039_A549_24H:BRD-K66633149-001-01-4:5.04	BRD-K66633149	BRD-K66633149	A549	5 uM	24 h	0.897452	-0.821208
DOS039_A549_24H:BRD-K66771647-001-01-9:5.05	BRD-K66771647	BRD-K66771647	A549	5 uM	24 h	0.825496	-0.417172
DOS039_A549_24H:BRD-K66877406-001-01-5:4.94	BRD-K66877406	BRD-K66877406	A549	5 uM	24 h	0.991468	-1.33966
DOS039_A549_24H:BRD-K67766243-001-01-6:5.02	BRD-K67766243	BRD-K67766243	A549	5 uM	24 h	0.879963	-0.973872
DOS039_A549_24H:BRD-K70358157-001-01-1:4.99	BRD-K70358157	BRD-K70358157	A549	5 uM	24 h	1.01603	-0.0930736
DOS039_A549_24H:BRD-K70377370-001-01-2:5.09	BRD-K70377370	BRD-K70377370	A549	5 uM	24 h	1.01152	-0.165008
DOS039_A549_24H:BRD-K70433089-001-01-5:5	BRD-K70433089	BRD-K70433089	A549	5 uM	24 h	0.928175	-0.612015
DOS039_A549_24H:BRD-K71204485-001-01-9:4.99	BRD-K71204485	BRD-K71204485	A549	5 uM	24 h	1.09483	-0.0660114
DOS039_A549_24H:BRD-K71287386-001-01-4:5.11	BRD-K71287386	BRD-K71287386	A549	5 uM	24 h	0.846072	-0.722112
DOS039_A549_24H:BRD-K71397492-001-01-2:5.12	BRD-K71397492	BRD-K71397492	A549	5 uM	24 h	0.894492	-1.44703
DOS039_A549_24H:BRD-K71532462-001-01-0:4.93	BRD-K71532462	BRD-K71532462	A549	5 uM	24 h	0.847094	-0.82438
DOS039_A549_24H:BRD-K71859938-001-01-3:5.2	BRD-K71859938	BRD-K71859938	A549	5 uM	24 h	0.932723	-0.957202
DOS039_A549_24H:BRD-K72095065-001-01-8:4.91	BRD-K72095065	BRD-K72095065	A549	5 uM	24 h	1.00943	-0.27557
DOS039_A549_24H:BRD-K72303429-001-01-7:5.12	BRD-K72303429	BRD-K72303429	A549	5 uM	24 h	0.488054	-0.863788
DOS039_A549_24H:BRD-K74318028-001-01-8:5.27	BRD-K74318028	BRD-K74318028	A549	5 uM	24 h	1.0841	-0.129157
DOS039_A549_24H:BRD-K74712058-001-01-5:5.12	BRD-K74712058	BRD-K74712058	A549	5 uM	24 h	0.723405	-2.38759
DOS039_A549_24H:BRD-K75403700-001-01-2:5	BRD-K75403700	BRD-K75403700	A549	5 uM	24 h	0.635696	-1.20468
DOS039_A549_24H:BRD-K75961033-001-01-7:5.36	BRD-K75961033	BRD-K75961033	A549	5 uM	24 h	0.922902	-0.257467
DOS039_A549_24H:BRD-K76581294-001-01-6:5.03	BRD-K76581294	BRD-K76581294	A549	5 uM	24 h	0.860421	-0.633227
DOS039_A549_24H:BRD-K76749891-001-01-6:5.07	BRD-K76749891	BRD-K76749891	A549	5 uM	24 h	0.913392	-0.394215
DOS039_A549_24H:BRD-K77434972-001-01-6:4.91	BRD-K77434972	BRD-K77434972	A549	5 uM	24 h	0.965392	-0.684027
DOS039_A549_24H:BRD-K77579348-001-01-5:5.25	BRD-K77579348	BRD-K77579348	A549	5 uM	24 h	0.91134	-0.515159
DOS039_A549_24H:BRD-K77608736-001-01-2:4.99	BRD-K77608736	BRD-K77608736	A549	5 uM	24 h	0.973398	0.299938
DOS039_A549_24H:BRD-K77791851-001-01-5:5.03	BRD-K77791851	BRD-K77791851	A549	5 uM	24 h	0.799288	-1.8383
DOS039_A549_24H:BRD-K78300612-001-01-4:4.96	BRD-K78300612	BRD-K78300612	A549	5 uM	24 h	0.879355	-0.402944
DOS039_A549_24H:BRD-K78542975-001-01-2:5.01	BRD-K78542975	BRD-K78542975	A549	5 uM	24 h	0.91143	-0.516151
DOS039_A549_24H:BRD-K78778476-001-01-6:5.05	BRD-K78778476	BRD-K78778476	A549	5 uM	24 h	0.93516	-0.635026
DOS039_A549_24H:BRD-K78822642-001-01-1:5.15	BRD-K78822642	BRD-K78822642	A549	5 uM	24 h	1.03142	0.0512193
DOS039_A549_24H:BRD-K79235289-001-01-3:4.91	BRD-K79235289	BRD-K79235289	A549	5 uM	24 h	0.928063	-0.532031
DOS039_A549_24H:BRD-K79652816-001-01-1:5.09	BRD-K79652816	BRD-K79652816	A549	5 uM	24 h	0.826292	-1.07184
DOS039_A549_24H:BRD-K79780092-001-01-5:4.99	BRD-K79780092	BRD-K79780092	A549	5 uM	24 h	1.24618	-0.155269
DOS039_A549_24H:BRD-K80094052-001-01-6:4.93	BRD-K80094052	BRD-K80094052	A549	5 uM	24 h	1.02585	-0.0300945
DOS039_A549_24H:BRD-K80174954-001-01-5:5.11	BRD-K80174954	BRD-K80174954	A549	5 uM	24 h	0.987827	-0.291256
DOS039_A549_24H:BRD-K80195617-001-01-9:4.72	BRD-K80195617	BRD-K80195617	A549	5 uM	24 h	1.05117	-0.664159
DOS039_A549_24H:BRD-K80211979-001-01-6:4.98	BRD-K80211979	BRD-K80211979	A549	5 uM	24 h	1.05835	-0.0807344
DOS039_A549_24H:BRD-K80342168-001-01-0:5	BRD-K80342168	BRD-K80342168	A549	5 uM	24 h	1.01689	-1.14922
DOS039_A549_24H:BRD-K80391949-001-01-3:4.81	BRD-K80391949	BRD-K80391949	A549	5 uM	24 h	0.908294	-0.434098
DOS039_A549_24H:BRD-K81332205-001-01-5:4.93	BRD-K81332205	BRD-K81332205	A549	5 uM	24 h	0.956138	-0.567742
DOS039_A549_24H:BRD-K81392055-001-01-0:4.95	BRD-K81392055	BRD-K81392055	A549	5 uM	24 h	0.924309	-0.597279
DOS039_A549_24H:BRD-K81415316-001-01-4:4.92	BRD-K81415316	BRD-K81415316	A549	5 uM	24 h	0.787368	-0.927596
DOS039_A549_24H:BRD-K81418486:0.1	BRD-K81418486	vorinostat	A549	100 nM	24 h	0.922294	-0.832786
DOS039_A549_24H:BRD-K81418486:0.5	BRD-K81418486	vorinostat	A549	500 nM	24 h	0.737206	-0.847033
DOS039_A549_24H:BRD-K81418486:10	BRD-K81418486	vorinostat	A549	10 uM	24 h	0.60427	-2.84521
DOS039_A549_24H:BRD-K81799166-001-01-2:3.98	BRD-K81799166	BRD-K81799166	A549	3 uM	24 h	0.88999	-0.565182
DOS039_A549_24H:BRD-K82909508-001-01-3:5	BRD-K82909508	BRD-K82909508	A549	5 uM	24 h	0.829953	-1.21933
DOS039_A549_24H:BRD-K83030741-001-01-4:4.07	BRD-K83030741	BRD-K83030741	A549	5 uM	24 h	1.0064	-1.28249
DOS039_A549_24H:BRD-K83311395-001-01-7:5.01	BRD-K83311395	BRD-K83311395	A549	5 uM	24 h	1.11661	-0.158951
DOS039_A549_24H:BRD-K83549059-001-01-9:4.93	BRD-K83549059	BRD-K83549059	A549	5 uM	24 h	0.928386	-0.705644
DOS039_A549_24H:BRD-K84104483-001-01-8:5.16	BRD-K84104483	BRD-K84104483	A549	5 uM	24 h	0.958879	-0.181866
DOS039_A549_24H:BRD-K84306552-001-01-5:4.99	BRD-K84306552	BRD-K84306552	A549	5 uM	24 h	0.880999	-0.233871
DOS039_A549_24H:BRD-K84596673-001-01-5:5.05	BRD-K84596673	BRD-K84596673	A549	5 uM	24 h	0.998221	-0.697408
DOS039_A549_24H:BRD-K84691165-001-01-9:4.92	BRD-K84691165	BRD-K84691165	A549	5 uM	24 h	0.895611	-0.929677
DOS039_A549_24H:BRD-K84733605-001-01-7:5.01	BRD-K84733605	BRD-K84733605	A549	5 uM	24 h	0.856142	-0.733271
DOS039_A549_24H:BRD-K84749975-001-01-5:5.1	BRD-K84749975	BRD-K84749975	A549	5 uM	24 h	1.00159	0.00938772
DOS039_A549_24H:BRD-K85332209-001-01-7:5.04	BRD-K85332209	BRD-K85332209	A549	5 uM	24 h	0.648035	-1.5684
DOS039_A549_24H:BRD-K85536714-001-01-1:5.1	BRD-K85536714	BRD-K85536714	A549	5 uM	24 h	0.858653	-2.22529
DOS039_A549_24H:BRD-K85957472-001-01-1:5.14	BRD-K85957472	BRD-K85957472	A549	5 uM	24 h	0.976372	-0.663499
DOS039_A549_24H:BRD-K86171512-001-01-0:5.14	BRD-K86171512	BRD-K86171512	A549	5 uM	24 h	0.860853	-0.600123
DOS039_A549_24H:BRD-K86219348-001-01-7:4.57	BRD-K86219348	BRD-K86219348	A549	5 uM	24 h	0.868614	-0.903685
DOS039_A549_24H:BRD-K86427056-001-01-8:5.11	BRD-K86427056	BRD-K86427056	A549	5 uM	24 h	1.0318	-1.54456
DOS039_A549_24H:BRD-K87133350-001-01-4:5.11	BRD-K87133350	BRD-K87133350	A549	5 uM	24 h	0.847178	-1.22267
DOS039_A549_24H:BRD-K87748653-001-01-3:5.01	BRD-K87748653	BRD-K87748653	A549	5 uM	24 h	0.832632	0.40743
DOS039_A549_24H:BRD-K87885716-001-01-8:5.01	BRD-K87885716	BRD-K87885716	A549	5 uM	24 h	0.996506	-0.307547
DOS039_A549_24H:BRD-K88318034-001-01-4:4.97	BRD-K88318034	BRD-K88318034	A549	5 uM	24 h	0.880644	-1.56569
DOS039_A549_24H:BRD-K88384060-001-01-3:5	BRD-K88384060	BRD-K88384060	A549	5 uM	24 h	0.700125	-1.37094
DOS039_A549_24H:BRD-K88608081-001-01-0:5.11	BRD-K88608081	BRD-K88608081	A549	5 uM	24 h	1.12775	-0.274025
DOS039_A549_24H:BRD-K88866336-001-01-7:5.07	BRD-K88866336	BRD-K88866336	A549	5 uM	24 h	1.1287	-0.430876
DOS039_A549_24H:BRD-K89502948-001-01-7:5	BRD-K89502948	BRD-K89502948	A549	5 uM	24 h	0.838668	-0.655785
DOS039_A549_24H:BRD-K89551576-001-01-3:4.93	BRD-K89551576	BRD-K89551576	A549	5 uM	24 h	1.1515	0.00482161
DOS039_A549_24H:BRD-K89597637-001-01-3:5.03	BRD-K89597637	BRD-K89597637	A549	5 uM	24 h	0.942255	-0.655543
DOS039_A549_24H:BRD-K90074540-001-01-6:5.01	BRD-K90074540	BRD-K90074540	A549	5 uM	24 h	0.947388	-0.325529
DOS039_A549_24H:BRD-K90630790-001-01-2:5.09	BRD-K90630790	BRD-K90630790	A549	5 uM	24 h	0.9993	-0.443244
DOS039_A549_24H:BRD-K91244634-001-01-1:5	BRD-K91244634	BRD-K91244634	A549	5 uM	24 h	0.818511	-0.699794
DOS039_A549_24H:BRD-K91379182-001-01-1:4.55	BRD-K91379182	BRD-K91379182	A549	5 uM	24 h	0.643691	-0.174451
DOS039_A549_24H:BRD-K91572503-001-01-3:5.17	BRD-K91572503	BRD-K91572503	A549	5 uM	24 h	0.979053	-0.496362
DOS039_A549_24H:BRD-K92441219-001-01-5:4.88	BRD-K92441219	BRD-K92441219	A549	5 uM	24 h	1.00628	-0.629305
DOS039_A549_24H:BRD-K92604082-001-01-2:4.88	BRD-K92604082	BRD-K92604082	A549	5 uM	24 h	0.703733	-1.4269
DOS039_A549_24H:BRD-K92953840-001-01-6:5.02	BRD-K92953840	BRD-K92953840	A549	5 uM	24 h	0.805779	-0.502748
DOS039_A549_24H:BRD-K93459801-001-01-0:5.13	BRD-K93459801	BRD-K93459801	A549	5 uM	24 h	1.01428	-0.45894
DOS039_A549_24H:BRD-K93738295-001-01-0:4.93	BRD-K93738295	BRD-K93738295	A549	5 uM	24 h	0.851416	-1.3489
DOS039_A549_24H:BRD-K94224651-001-01-8:5.06	BRD-K94224651	BRD-K94224651	A549	5 uM	24 h	0.928683	-0.594832
DOS039_A549_24H:BRD-K94348552-001-01-5:4.99	BRD-K94348552	BRD-K94348552	A549	5 uM	24 h	1.01765	-0.102176
DOS039_A549_24H:BRD-K94988014-001-01-0:5.02	BRD-K94988014	BRD-K94988014	A549	5 uM	24 h	1.05048	-0.52838
DOS039_A549_24H:BRD-K95196306-001-01-6:5.06	BRD-K95196306	BRD-K95196306	A549	5 uM	24 h	0.829767	-0.984627
DOS039_A549_24H:BRD-K95284932-001-01-2:5.02	BRD-K95284932	BRD-K95284932	A549	5 uM	24 h	1.09116	-0.789446
DOS039_A549_24H:BRD-K95718241-001-01-5:5.06	BRD-K95718241	BRD-K95718241	A549	5 uM	24 h	0.774005	-1.21005
DOS039_A549_24H:BRD-K96039110-001-01-3:5.06	BRD-K96039110	BRD-K96039110	A549	5 uM	24 h	0.800113	-1.25724
DOS039_A549_24H:BRD-K96257627-001-01-7:5.18	BRD-K96257627	BRD-K96257627	A549	5 uM	24 h	0.82614	-0.649459
DOS039_A549_24H:BRD-K96612763-001-01-7:5.19	BRD-K96612763	BRD-K96612763	A549	5 uM	24 h	0.904808	-0.653495
DOS039_A549_24H:BRD-K96804382-001-01-1:5.02	BRD-K96804382	BRD-K96804382	A549	5 uM	24 h	0.995942	-0.351536
DOS039_A549_24H:BRD-K97277752-001-01-1:5	BRD-K97277752	BRD-K97277752	A549	5 uM	24 h	1.01465	-0.483822
DOS039_A549_24H:BRD-K97481912-001-01-6:5.07	BRD-K97481912	BRD-K97481912	A549	5 uM	24 h	1.02544	-0.320983
DOS039_A549_24H:BRD-K97722864-001-01-1:4.76	BRD-K97722864	BRD-K97722864	A549	5 uM	24 h	0.989848	-0.437378
DOS039_A549_24H:BRD-K98005081-001-01-7:5.02	BRD-K98005081	BRD-K98005081	A549	5 uM	24 h	1.03691	-0.684932
DOS039_A549_24H:BRD-K98168679-001-01-1:4.9	BRD-K98168679	BRD-K98168679	A549	5 uM	24 h	0.883	-1.5058
DOS039_A549_24H:BRD-K98286370-001-01-3:4.94	BRD-K98286370	BRD-K98286370	A549	5 uM	24 h	0.969047	-0.353779
DOS039_A549_24H:BRD-K98676361-001-01-6:4.84	BRD-K98676361	BRD-K98676361	A549	5 uM	24 h	0.881615	-0.586803
DOS039_A549_24H:BRD-K99048249-001-01-5:5.07	BRD-K99048249	BRD-K99048249	A549	5 uM	24 h	0.974026	-0.160444
DOS039_A549_24H:BRD-K99128867-001-01-6:5.05	BRD-K99128867	BRD-K99128867	A549	5 uM	24 h	1.01805	0.158464
DOS039_A549_24H:BRD-K99191181-001-01-3:4.9	BRD-K99191181	BRD-K99191181	A549	5 uM	24 h	0.975343	-0.253156
DOS039_A549_24H:BRD-K99219003-001-01-8:4.95	BRD-K99219003	BRD-K99219003	A549	5 uM	24 h	0.965137	-1.39288
DOS039_A549_24H:BRD-K99224100-001-01-0:5.02	BRD-K99224100	BRD-K99224100	A549	5 uM	24 h	1.10456	-0.35545
DOS039_A549_24H:BRD-K99349510-001-01-9:4.86	BRD-K99349510	BRD-K99349510	A549	5 uM	24 h	1.02586	-0.0375498
DOS039_A549_24H:BRD-K99638701-001-01-4:5.02	BRD-K99638701	BRD-K99638701	A549	5 uM	24 h	0.932948	0.358415
DOS039_A549_24H:BRD-K99643744-001-01-3:5.27	BRD-K99643744	BRD-K99643744	A549	5 uM	24 h	1.09659	-0.0756511
DOS040_A375_24H:BRD-A19500257:10	BRD-A19500257	geldanamycin	A375	10 uM	24 h	1.12248	-3.45502
DOS040_A375_24H:BRD-K00314651-001-01-0:5.01	BRD-K00314651	BRD-K00314651	A375	5 uM	24 h	1.08616	-0.642738
DOS040_A375_24H:BRD-K00801770-001-01-2:4.99	BRD-K00801770	BRD-K00801770	A375	5 uM	24 h	0.922816	-1.41009
DOS040_A375_24H:BRD-K01070670-001-01-4:5.02	BRD-K01070670	BRD-K01070670	A375	5 uM	24 h	1.24195	0.362866
DOS040_A375_24H:BRD-K01241136-001-01-9:5.02	BRD-K01241136	BRD-K01241136	A375	5 uM	24 h	1.13322	-0.535161
DOS040_A375_24H:BRD-K01316590-001-01-8:4.98	BRD-K01316590	BRD-K01316590	A375	5 uM	24 h	1.30118	-0.0949432
DOS040_A375_24H:BRD-K01711704-001-01-3:5.03	BRD-K01711704	BRD-K01711704	A375	5 uM	24 h	0.933233	-0.488548
DOS040_A375_24H:BRD-K02117849-001-01-8:4.93	BRD-K02117849	BRD-K02117849	A375	5 uM	24 h	1.12279	-1.04482
DOS040_A375_24H:BRD-K02409808-001-01-8:5.01	BRD-K02409808	BRD-K02409808	A375	5 uM	24 h	1.15752	0.683011
DOS040_A375_24H:BRD-K03257659-001-01-0:5.01	BRD-K03257659	BRD-K03257659	A375	5 uM	24 h	1.23424	-1.10942
DOS040_A375_24H:BRD-K03676054-001-01-2:4.99	BRD-K03676054	BRD-K03676054	A375	5 uM	24 h	1.02996	0.0175252
DOS040_A375_24H:BRD-K04009734-001-01-3:5.03	BRD-K04009734	BRD-K04009734	A375	5 uM	24 h	0.957966	-0.893463
DOS040_A375_24H:BRD-K04831789-001-01-4:4.99	BRD-K04831789	BRD-K04831789	A375	5 uM	24 h	1.05584	-0.813094
DOS040_A375_24H:BRD-K06158553-001-01-4:4.99	BRD-K06158553	BRD-K06158553	A375	5 uM	24 h	0.999432	-0.146901
DOS040_A375_24H:BRD-K06650679-001-01-9:5.08	BRD-K06650679	BRD-K06650679	A375	5 uM	24 h	1.2054	-0.848773
DOS040_A375_24H:BRD-K07727895-001-01-2:4.95	BRD-K07727895	BRD-K07727895	A375	5 uM	24 h	1.0453	0.00780866
DOS040_A375_24H:BRD-K07807999-001-01-7:5	BRD-K07807999	BRD-K07807999	A375	5 uM	24 h	1.0389	-0.725166
DOS040_A375_24H:BRD-K08240821-001-01-4:5.04	BRD-K08240821	BRD-K08240821	A375	5 uM	24 h	1.02894	-0.106333
DOS040_A375_24H:BRD-K08369728-001-01-5:5.03	BRD-K08369728	BRD-K08369728	A375	5 uM	24 h	0.969747	-0.0429363
DOS040_A375_24H:BRD-K08403039-001-01-6:5.01	BRD-K08403039	BRD-K08403039	A375	5 uM	24 h	1.16604	-0.746577
DOS040_A375_24H:BRD-K09454555-001-01-2:4.98	BRD-K09454555	BRD-K09454555	A375	5 uM	24 h	1.11848	-0.633903
DOS040_A375_24H:BRD-K09632545-001-01-6:5.02	BRD-K09632545	BRD-K09632545	A375	5 uM	24 h	0.965645	-1.34267
DOS040_A375_24H:BRD-K09852122-001-01-1:5.02	BRD-K09852122	BRD-K09852122	A375	5 uM	24 h	0.989531	-0.867329
DOS040_A375_24H:BRD-K09929530-001-01-3:5.13	BRD-K09929530	BRD-K09929530	A375	5 uM	24 h	1.10183	-0.558129
DOS040_A375_24H:BRD-K10014225-001-01-1:5.02	BRD-K10014225	BRD-K10014225	A375	5 uM	24 h	0.831767	-1.2375
DOS040_A375_24H:BRD-K10951564-001-01-3:5.03	BRD-K10951564	BRD-K10951564	A375	5 uM	24 h	0.979446	-0.337697
DOS040_A375_24H:BRD-K11062991-001-01-1:4.98	BRD-K11062991	BRD-K11062991	A375	5 uM	24 h	0.936749	-0.693259
DOS040_A375_24H:BRD-K12826563-001-01-6:5.03	BRD-K12826563	BRD-K12826563	A375	5 uM	24 h	0.995727	-1.03631
DOS040_A375_24H:BRD-K12888055-001-01-1:5	BRD-K12888055	BRD-K12888055	A375	5 uM	24 h	1.00674	-0.347918
DOS040_A375_24H:BRD-K13428252-001-01-6:5.03	BRD-K13428252	BRD-K13428252	A375	5 uM	24 h	0.984901	-1.06552
DOS040_A375_24H:BRD-K13860832-001-01-9:5.06	BRD-K13860832	BRD-K13860832	A375	5 uM	24 h	1.04675	0.136492
DOS040_A375_24H:BRD-K14159335-001-01-7:4.97	BRD-K14159335	BRD-K14159335	A375	5 uM	24 h	0.959794	-0.369131
DOS040_A375_24H:BRD-K14471942-001-01-1:5	BRD-K14471942	BRD-K14471942	A375	5 uM	24 h	1.12096	-0.828389
DOS040_A375_24H:BRD-K14736141-001-01-6:5	BRD-K14736141	BRD-K14736141	A375	5 uM	24 h	0.810669	-0.513379
DOS040_A375_24H:BRD-K15171837-001-01-4:5.05	BRD-K15171837	BRD-K15171837	A375	5 uM	24 h	0.820654	-0.883337
DOS040_A375_24H:BRD-K16257721-001-01-9:4.97	BRD-K16257721	BRD-K16257721	A375	5 uM	24 h	1.11442	-0.732793
DOS040_A375_24H:BRD-K16752617-001-01-6:5.05	BRD-K16752617	BRD-K16752617	A375	5 uM	24 h	1.14457	-0.236793
DOS040_A375_24H:BRD-K17554130-001-01-3:5.03	BRD-K17554130	BRD-K17554130	A375	5 uM	24 h	0.95777	-0.412242
DOS040_A375_24H:BRD-K18683499-001-01-4:5.04	BRD-K18683499	BRD-K18683499	A375	5 uM	24 h	1.03122	-0.798334
DOS040_A375_24H:BRD-K18999740-001-01-1:5.03	BRD-K18999740	BRD-K18999740	A375	5 uM	24 h	1.01121	-1.7153
DOS040_A375_24H:BRD-K19251038-001-01-7:4.99	BRD-K19251038	BRD-K19251038	A375	5 uM	24 h	0.762903	-0.235353
DOS040_A375_24H:BRD-K19303070-001-01-5:5.07	BRD-K19303070	BRD-K19303070	A375	5 uM	24 h	0.983517	1.06413
DOS040_A375_24H:BRD-K19677752-001-01-7:5.02	BRD-K19677752	BRD-K19677752	A375	5 uM	24 h	1.07432	-0.780429
DOS040_A375_24H:BRD-K19696710-001-01-8:5.04	BRD-K19696710	BRD-K19696710	A375	5 uM	24 h	0.916336	-1.17353
DOS040_A375_24H:BRD-K19770227-001-01-7:4.98	BRD-K19770227	BRD-K19770227	A375	5 uM	24 h	1.2124	-1.14016
DOS040_A375_24H:BRD-K20310932-001-01-5:4.99	BRD-K20310932	BRD-K20310932	A375	5 uM	24 h	1.10461	-0.883535
DOS040_A375_24H:BRD-K21463062-001-01-3:5.05	BRD-K21463062	BRD-K21463062	A375	5 uM	24 h	1.02985	-0.769812
DOS040_A375_24H:BRD-K21528100-001-01-7:4.96	BRD-K21528100	BRD-K21528100	A375	5 uM	24 h	1.08662	-0.865355
DOS040_A375_24H:BRD-K21549522-001-01-3:5.06	BRD-K21549522	BRD-K21549522	A375	5 uM	24 h	0.923835	0.26397
DOS040_A375_24H:BRD-K22428007-001-01-3:4.99	BRD-K22428007	BRD-K22428007	A375	5 uM	24 h	0.905718	-0.336896
DOS040_A375_24H:BRD-K22451824-001-01-6:5.03	BRD-K22451824	BRD-K22451824	A375	5 uM	24 h	1.04678	-0.576178
DOS040_A375_24H:BRD-K22694382-001-01-5:5.05	BRD-K22694382	BRD-K22694382	A375	5 uM	24 h	0.982039	-0.567936
DOS040_A375_24H:BRD-K23586462-001-01-5:5.01	BRD-K23586462	BRD-K23586462	A375	5 uM	24 h	0.986992	-0.169706
DOS040_A375_24H:BRD-K23688566-001-01-4:5.04	BRD-K23688566	BRD-K23688566	A375	5 uM	24 h	1.19637	-0.165418
DOS040_A375_24H:BRD-K23794511-001-01-6:5.04	BRD-K23794511	BRD-K23794511	A375	5 uM	24 h	1.08756	-0.684594
DOS040_A375_24H:BRD-K24199200-001-01-3:5.03	BRD-K24199200	BRD-K24199200	A375	5 uM	24 h	0.936363	-1.16294
DOS040_A375_24H:BRD-K24658364-001-01-0:5.01	BRD-K24658364	BRD-K24658364	A375	5 uM	24 h	0.973451	-1.17611
DOS040_A375_24H:BRD-K24820558-001-01-2:5.02	BRD-K24820558	BRD-K24820558	A375	5 uM	24 h	1.15984	-1.0422
DOS040_A375_24H:BRD-K25427024-001-01-1:5.03	BRD-K25427024	BRD-K25427024	A375	5 uM	24 h	0.93819	0.201878
DOS040_A375_24H:BRD-K25646871-001-01-0:5.05	BRD-K25646871	BRD-K25646871	A375	5 uM	24 h	1.17433	0.226759
DOS040_A375_24H:BRD-K26003427-001-01-2:5.04	BRD-K26003427	BRD-K26003427	A375	5 uM	24 h	1.04433	-0.650486
DOS040_A375_24H:BRD-K26038019-001-01-2:5.05	BRD-K26038019	BRD-K26038019	A375	5 uM	24 h	0.967849	-0.619212
DOS040_A375_24H:BRD-K26173688-001-01-7:4.96	BRD-K26173688	BRD-K26173688	A375	5 uM	24 h	1.25255	-0.436451
DOS040_A375_24H:BRD-K26327304-001-01-3:4.98	BRD-K26327304	BRD-K26327304	A375	5 uM	24 h	1.16742	-0.485978
DOS040_A375_24H:BRD-K26840329-001-01-6:4.95	BRD-K26840329	BRD-K26840329	A375	5 uM	24 h	1.21651	-0.612682
DOS040_A375_24H:BRD-K26924060-001-01-1:5.01	BRD-K26924060	BRD-K26924060	A375	5 uM	24 h	0.913588	-1.26699
DOS040_A375_24H:BRD-K27198844-001-01-4:4.91	BRD-K27198844	BRD-K27198844	A375	5 uM	24 h	1.06307	-0.298927
DOS040_A375_24H:BRD-K27442643-001-01-9:5.05	BRD-K27442643	BRD-K27442643	A375	5 uM	24 h	0.751698	-0.671376
DOS040_A375_24H:BRD-K27720649-001-01-2:5.03	BRD-K27720649	BRD-K27720649	A375	5 uM	24 h	1.232	-1.25491
DOS040_A375_24H:BRD-K29312193-001-01-6:5.02	BRD-K29312193	BRD-K29312193	A375	5 uM	24 h	0.993289	-0.155167
DOS040_A375_24H:BRD-K29776425-001-01-2:5	BRD-K29776425	BRD-K29776425	A375	5 uM	24 h	0.847544	-0.0585697
DOS040_A375_24H:BRD-K30620974-001-01-4:4.98	BRD-K30620974	BRD-K30620974	A375	5 uM	24 h	1.03825	-0.694416
DOS040_A375_24H:BRD-K30855709-001-01-8:4.97	BRD-K30855709	BRD-K30855709	A375	5 uM	24 h	0.912279	-0.553749
DOS040_A375_24H:BRD-K31385226-001-01-9:4.96	BRD-K31385226	BRD-K31385226	A375	5 uM	24 h	1.17149	-1.39272
DOS040_A375_24H:BRD-K31671785-001-01-5:5	BRD-K31671785	BRD-K31671785	A375	5 uM	24 h	1.11055	0.218912
DOS040_A375_24H:BRD-K31812348-001-01-5:4.62	BRD-K31812348	BRD-K31812348	A375	5 uM	24 h	0.979278	0.556329
DOS040_A375_24H:BRD-K32233845-001-01-1:5.02	BRD-K32233845	BRD-K32233845	A375	5 uM	24 h	0.998986	-0.3349
DOS040_A375_24H:BRD-K32323656-001-01-8:5.04	BRD-K32323656	BRD-K32323656	A375	5 uM	24 h	1.12168	0.363327
DOS040_A375_24H:BRD-K33038714-001-01-1:5.02	BRD-K33038714	BRD-K33038714	A375	5 uM	24 h	1.01343	-1.33922
DOS040_A375_24H:BRD-K33668351-001-01-3:4.99	BRD-K33668351	BRD-K33668351	A375	5 uM	24 h	0.998704	-0.755486
DOS040_A375_24H:BRD-K33750632-001-01-0:5.04	BRD-K33750632	BRD-K33750632	A375	5 uM	24 h	0.982569	-0.808185
DOS040_A375_24H:BRD-K33891131-001-01-8:5.01	BRD-K33891131	BRD-K33891131	A375	5 uM	24 h	1.02595	0.320411
DOS040_A375_24H:BRD-K34019494-001-01-6:5.01	BRD-K34019494	BRD-K34019494	A375	5 uM	24 h	1.06383	0.103652
DOS040_A375_24H:BRD-K34404012-001-01-3:5.05	BRD-K34404012	BRD-K34404012	A375	5 uM	24 h	0.978611	-0.282629
DOS040_A375_24H:BRD-K34431359-001-01-7:5.02	BRD-K34431359	BRD-K34431359	A375	5 uM	24 h	0.736145	-0.583447
DOS040_A375_24H:BRD-K34549246-001-01-3:5.02	BRD-K34549246	BRD-K34549246	A375	5 uM	24 h	1.28546	0.0611219
DOS040_A375_24H:BRD-K34798777-001-01-3:5.08	BRD-K34798777	BRD-K34798777	A375	5 uM	24 h	1.00999	-0.177481
DOS040_A375_24H:BRD-K35060817-001-01-9:5.06	BRD-K35060817	BRD-K35060817	A375	5 uM	24 h	1.03186	-0.200071
DOS040_A375_24H:BRD-K35470597-001-01-6:5.01	BRD-K35470597	BRD-K35470597	A375	5 uM	24 h	1.11363	-0.161147
DOS040_A375_24H:BRD-K36618611-001-01-1:4.6	BRD-K36618611	BRD-K36618611	A375	5 uM	24 h	1.08757	-0.776311
DOS040_A375_24H:BRD-K36870972-001-01-1:5.04	BRD-K36870972	BRD-K36870972	A375	5 uM	24 h	0.693266	-0.215073
DOS040_A375_24H:BRD-K37303684-001-01-1:5.07	BRD-K37303684	BRD-K37303684	A375	5 uM	24 h	0.954191	-1.24003
DOS040_A375_24H:BRD-K37552925-001-01-2:5.02	BRD-K37552925	BRD-K37552925	A375	5 uM	24 h	1.08977	0.203541
DOS040_A375_24H:BRD-K37655007-001-01-4:5	BRD-K37655007	BRD-K37655007	A375	5 uM	24 h	0.892211	-1.56878
DOS040_A375_24H:BRD-K37752193-001-01-3:4.99	BRD-K37752193	BRD-K37752193	A375	5 uM	24 h	0.939085	-0.19276
DOS040_A375_24H:BRD-K37848804-001-01-0:5.02	BRD-K37848804	BRD-K37848804	A375	5 uM	24 h	1.05002	0.493636
DOS040_A375_24H:BRD-K38011931-001-01-0:5.01	BRD-K38011931	BRD-K38011931	A375	5 uM	24 h	0.981359	-1.05738
DOS040_A375_24H:BRD-K38498572-001-01-3:5.05	BRD-K38498572	BRD-K38498572	A375	5 uM	24 h	0.986856	-0.408041
DOS040_A375_24H:BRD-K38542964-001-01-4:5.02	BRD-K38542964	BRD-K38542964	A375	5 uM	24 h	0.964238	-0.583224
DOS040_A375_24H:BRD-K38933129-001-01-7:5.01	BRD-K38933129	BRD-K38933129	A375	5 uM	24 h	1.03118	-0.340537
DOS040_A375_24H:BRD-K39255658-001-01-3:5.04	BRD-K39255658	BRD-K39255658	A375	5 uM	24 h	1.14222	-0.677409
DOS040_A375_24H:BRD-K39430900-001-01-8:5.07	BRD-K39430900	BRD-K39430900	A375	5 uM	24 h	1.01953	-0.46824
DOS040_A375_24H:BRD-K39728090-001-01-5:5	BRD-K39728090	BRD-K39728090	A375	5 uM	24 h	1.01871	-0.566915
DOS040_A375_24H:BRD-K39799535-001-01-9:5.04	BRD-K39799535	BRD-K39799535	A375	5 uM	24 h	0.873951	-1.01582
DOS040_A375_24H:BRD-K39911043-001-01-5:5.04	BRD-K39911043	BRD-K39911043	A375	5 uM	24 h	1.1464	-0.821324
DOS040_A375_24H:BRD-K40225343-001-01-4:5.06	BRD-K40225343	BRD-K40225343	A375	5 uM	24 h	0.972855	-1.48672
DOS040_A375_24H:BRD-K40383467-001-01-1:5.02	BRD-K40383467	BRD-K40383467	A375	5 uM	24 h	1.04022	-0.644363
DOS040_A375_24H:BRD-K40506152-001-01-7:5.04	BRD-K40506152	BRD-K40506152	A375	5 uM	24 h	0.891202	-1.19478
DOS040_A375_24H:BRD-K40608370-001-01-7:5.03	BRD-K40608370	BRD-K40608370	A375	5 uM	24 h	1.07105	0.228181
DOS040_A375_24H:BRD-K41139858-001-01-3:5.01	BRD-K41139858	BRD-K41139858	A375	5 uM	24 h	1.03862	-0.772118
DOS040_A375_24H:BRD-K41173255-001-01-1:4.85	BRD-K41173255	BRD-K41173255	A375	5 uM	24 h	1.22428	-0.440267
DOS040_A375_24H:BRD-K41423295-001-01-2:5.09	BRD-K41423295	BRD-K41423295	A375	5 uM	24 h	0.965751	1.67236
DOS040_A375_24H:BRD-K41613119-001-01-2:5.05	BRD-K41613119	BRD-K41613119	A375	5 uM	24 h	1.19642	-0.0157039
DOS040_A375_24H:BRD-K42361507-001-01-7:5.04	BRD-K42361507	BRD-K42361507	A375	5 uM	24 h	1.0248	-0.886849
DOS040_A375_24H:BRD-K42450605-001-01-9:5.01	BRD-K42450605	BRD-K42450605	A375	5 uM	24 h	1.14961	-0.0964203
DOS040_A375_24H:BRD-K42679345-001-01-8:4.99	BRD-K42679345	BRD-K42679345	A375	5 uM	24 h	1.0539	0.206899
DOS040_A375_24H:BRD-K42743267-001-01-6:5.08	BRD-K42743267	BRD-K42743267	A375	5 uM	24 h	0.897644	-0.702961
DOS040_A375_24H:BRD-K43151809-001-01-6:5	BRD-K43151809	BRD-K43151809	A375	5 uM	24 h	0.865174	-0.573614
DOS040_A375_24H:BRD-K43216840-001-01-8:5	BRD-K43216840	BRD-K43216840	A375	5 uM	24 h	1.2824	-0.534119
DOS040_A375_24H:BRD-K43374517-001-01-7:5.01	BRD-K43374517	BRD-K43374517	A375	5 uM	24 h	1.14766	-0.832444
DOS040_A375_24H:BRD-K43420611-001-01-3:5.07	BRD-K43420611	BRD-K43420611	A375	5 uM	24 h	1.10273	0.119941
DOS040_A375_24H:BRD-K43601041-001-01-8:5.05	BRD-K43601041	BRD-K43601041	A375	5 uM	24 h	1.03265	-0.379254
DOS040_A375_24H:BRD-K44205194-001-01-2:5.09	BRD-K44205194	BRD-K44205194	A375	5 uM	24 h	1.10246	0.693587
DOS040_A375_24H:BRD-K44635753-001-01-3:5.04	BRD-K44635753	BRD-K44635753	A375	5 uM	24 h	1.21891	-0.394859
DOS040_A375_24H:BRD-K44867089-001-01-7:5.05	BRD-K44867089	BRD-K44867089	A375	5 uM	24 h	0.971531	-0.75862
DOS040_A375_24H:BRD-K44996602-001-01-2:4.71	BRD-K44996602	BRD-K44996602	A375	5 uM	24 h	1.14209	-0.796373
DOS040_A375_24H:BRD-K45711268-001-01-9:5.02	BRD-K45711268	BRD-K45711268	A375	5 uM	24 h	0.871423	-0.174066
DOS040_A375_24H:BRD-K46707636-001-01-1:5	BRD-K46707636	BRD-K46707636	A375	5 uM	24 h	1.04271	-1.62105
DOS040_A375_24H:BRD-K46714753-001-01-4:4.99	BRD-K46714753	BRD-K46714753	A375	5 uM	24 h	1.02706	-1.29001
DOS040_A375_24H:BRD-K46796516-001-01-9:4.92	BRD-K46796516	BRD-K46796516	A375	5 uM	24 h	1.21668	-0.172068
DOS040_A375_24H:BRD-K47173028-001-01-1:5.05	BRD-K47173028	BRD-K47173028	A375	5 uM	24 h	1.10257	-0.31905
DOS040_A375_24H:BRD-K47214596-001-01-5:5.07	BRD-K47214596	BRD-K47214596	A375	5 uM	24 h	0.959432	-0.234782
DOS040_A375_24H:BRD-K47366586-001-01-5:5.02	BRD-K47366586	BRD-K47366586	A375	5 uM	24 h	0.991862	-1.0988
DOS040_A375_24H:BRD-K47686295-001-01-8:5	BRD-K47686295	BRD-K47686295	A375	5 uM	24 h	1.09596	-0.84275
DOS040_A375_24H:BRD-K47691029-001-01-1:5.01	BRD-K47691029	BRD-K47691029	A375	5 uM	24 h	0.959133	-1.04974
DOS040_A375_24H:BRD-K47881779-001-01-0:5.05	BRD-K47881779	BRD-K47881779	A375	5 uM	24 h	0.970636	-0.562268
DOS040_A375_24H:BRD-K48102470-001-01-2:5.04	BRD-K48102470	BRD-K48102470	A375	5 uM	24 h	0.921182	-0.984267
DOS040_A375_24H:BRD-K48571121-001-01-1:5.02	BRD-K48571121	BRD-K48571121	A375	5 uM	24 h	0.969977	-0.196649
DOS040_A375_24H:BRD-K48724570-001-01-2:5	BRD-K48724570	BRD-K48724570	A375	5 uM	24 h	1.20002	-1.16667
DOS040_A375_24H:BRD-K48753787-001-01-0:4.98	BRD-K48753787	BRD-K48753787	A375	5 uM	24 h	1.03048	-0.261215
DOS040_A375_24H:BRD-K49172498-001-01-2:5.04	BRD-K49172498	BRD-K49172498	A375	5 uM	24 h	1.1512	0.769469
DOS040_A375_24H:BRD-K49290616-001-01-9:5.03	BRD-K49290616	BRD-K49290616	A375	5 uM	24 h	0.950575	-0.262877
DOS040_A375_24H:BRD-K49417484-001-01-7:5.02	BRD-K49417484	BRD-K49417484	A375	5 uM	24 h	1.13342	-0.13738
DOS040_A375_24H:BRD-K49781215-001-01-2:5.03	BRD-K49781215	BRD-K49781215	A375	5 uM	24 h	1.03619	-1.0262
DOS040_A375_24H:BRD-K50218765-001-01-5:5.04	BRD-K50218765	BRD-K50218765	A375	5 uM	24 h	0.739475	0.0283857
DOS040_A375_24H:BRD-K50611992-001-01-6:5.07	BRD-K50611992	BRD-K50611992	A375	5 uM	24 h	1.07954	-0.408182
DOS040_A375_24H:BRD-K50808811-001-01-7:5.02	BRD-K50808811	BRD-K50808811	A375	5 uM	24 h	0.810961	-0.903864
DOS040_A375_24H:BRD-K50883617-001-01-6:5.04	BRD-K50883617	BRD-K50883617	A375	5 uM	24 h	1.07412	-0.880094
DOS040_A375_24H:BRD-K51339020-001-01-9:4.96	BRD-K51339020	BRD-K51339020	A375	5 uM	24 h	1.03845	-0.897381
DOS040_A375_24H:BRD-K51620275-001-01-4:5	BRD-K51620275	BRD-K51620275	A375	5 uM	24 h	1.25577	-0.544196
DOS040_A375_24H:BRD-K52178187-001-01-9:5.04	BRD-K52178187	BRD-K52178187	A375	5 uM	24 h	1.15893	-1.28159
DOS040_A375_24H:BRD-K52369815-001-01-4:4.99	BRD-K52369815	BRD-K52369815	A375	5 uM	24 h	1.10226	-1.17429
DOS040_A375_24H:BRD-K52954098-001-01-1:5.06	BRD-K52954098	BRD-K52954098	A375	5 uM	24 h	1.16356	-1.42977
DOS040_A375_24H:BRD-K53359544-001-01-2:5.02	BRD-K53359544	BRD-K53359544	A375	5 uM	24 h	1.05493	0.346235
DOS040_A375_24H:BRD-K53619921-001-01-2:5.01	BRD-K53619921	BRD-K53619921	A375	5 uM	24 h	1.11026	-0.559811
DOS040_A375_24H:BRD-K53943507-001-01-8:5.03	BRD-K53943507	BRD-K53943507	A375	5 uM	24 h	0.979528	-0.117421
DOS040_A375_24H:BRD-K54247306-001-01-6:4.99	BRD-K54247306	BRD-K54247306	A375	5 uM	24 h	1.00888	-0.4263
DOS040_A375_24H:BRD-K54431311-001-01-9:5.1	BRD-K54431311	BRD-K54431311	A375	5 uM	24 h	1.01162	-0.253947
DOS040_A375_24H:BRD-K54964414-001-01-5:4.85	BRD-K54964414	BRD-K54964414	A375	5 uM	24 h	1.12584	-0.0062762
DOS040_A375_24H:BRD-K55013500-001-01-5:5.04	BRD-K55013500	BRD-K55013500	A375	5 uM	24 h	1.24625	-0.3926
DOS040_A375_24H:BRD-K55331619-001-01-9:5.03	BRD-K55331619	BRD-K55331619	A375	5 uM	24 h	1.13589	-0.579051
DOS040_A375_24H:BRD-K55767126-001-01-0:4.97	BRD-K55767126	BRD-K55767126	A375	5 uM	24 h	0.95026	-0.805731
DOS040_A375_24H:BRD-K55806039-001-01-2:5.02	BRD-K55806039	BRD-K55806039	A375	5 uM	24 h	1.02111	-0.404231
DOS040_A375_24H:BRD-K56189188-001-01-1:5.07	BRD-K56189188	BRD-K56189188	A375	5 uM	24 h	0.948584	-0.0513087
DOS040_A375_24H:BRD-K56665985-001-01-5:5.01	BRD-K56665985	BRD-K56665985	A375	5 uM	24 h	0.837511	-1.27666
DOS040_A375_24H:BRD-K56904840-001-01-3:5.05	BRD-K56904840	BRD-K56904840	A375	5 uM	24 h	0.870077	-0.349872
DOS040_A375_24H:BRD-K57055053-001-01-5:4.99	BRD-K57055053	BRD-K57055053	A375	5 uM	24 h	1.17403	-1.07755
DOS040_A375_24H:BRD-K57166447-001-01-5:5.03	BRD-K57166447	BRD-K57166447	A375	5 uM	24 h	0.881013	0.139468
DOS040_A375_24H:BRD-K57841225-001-01-1:5.06	BRD-K57841225	BRD-K57841225	A375	5 uM	24 h	1.14255	-0.844151
DOS040_A375_24H:BRD-K59022317-001-01-5:5.02	BRD-K59022317	BRD-K59022317	A375	5 uM	24 h	1.04332	-0.724408
DOS040_A375_24H:BRD-K60151092-001-01-0:5.05	BRD-K60151092	BRD-K60151092	A375	5 uM	24 h	1.11786	-0.101835
DOS040_A375_24H:BRD-K60471354-001-01-5:5.05	BRD-K60471354	BRD-K60471354	A375	5 uM	24 h	1.0987	-0.437547
DOS040_A375_24H:BRD-K60703313-001-01-1:5.02	BRD-K60703313	BRD-K60703313	A375	5 uM	24 h	1.28298	0.157214
DOS040_A375_24H:BRD-K60809157-001-01-5:5.01	BRD-K60809157	BRD-K60809157	A375	5 uM	24 h	0.984136	-1.06515
DOS040_A375_24H:BRD-K60857329-001-01-7:4.7	BRD-K60857329	BRD-K60857329	A375	5 uM	24 h	1.12271	-1.01901
DOS040_A375_24H:BRD-K61083743-001-01-7:5.02	BRD-K61083743	BRD-K61083743	A375	5 uM	24 h	1.19779	-0.110742
DOS040_A375_24H:BRD-K61219693-001-01-7:5.05	BRD-K61219693	BRD-K61219693	A375	5 uM	24 h	1.02028	-0.792016
DOS040_A375_24H:BRD-K61338389-001-01-4:5	BRD-K61338389	BRD-K61338389	A375	5 uM	24 h	1.08162	-0.103702
DOS040_A375_24H:BRD-K61541040-001-01-4:5.39	BRD-K61541040	BRD-K61541040	A375	5 uM	24 h	1.2184	-0.419525
DOS040_A375_24H:BRD-K62724755-001-01-0:5.01	BRD-K62724755	BRD-K62724755	A375	5 uM	24 h	0.850163	-0.744411
DOS040_A375_24H:BRD-K62814224-001-01-2:5.02	BRD-K62814224	BRD-K62814224	A375	5 uM	24 h	0.915242	-1.0165
DOS040_A375_24H:BRD-K63376220-001-01-5:5.04	BRD-K63376220	BRD-K63376220	A375	5 uM	24 h	1.10521	-0.698194
DOS040_A375_24H:BRD-K63618292-001-01-3:4.97	BRD-K63618292	BRD-K63618292	A375	5 uM	24 h	1.17653	0.454463
DOS040_A375_24H:BRD-K63671514-001-01-4:5.13	BRD-K63671514	BRD-K63671514	A375	5 uM	24 h	1.00159	-0.645124
DOS040_A375_24H:BRD-K63798874-001-01-9:5.01	BRD-K63798874	BRD-K63798874	A375	5 uM	24 h	1.2447	-0.25515
DOS040_A375_24H:BRD-K63811860-001-01-6:5.01	BRD-K63811860	BRD-K63811860	A375	5 uM	24 h	0.960985	-0.658086
DOS040_A375_24H:BRD-K63922933-001-01-4:4.95	BRD-K63922933	BRD-K63922933	A375	5 uM	24 h	0.801625	-0.847904
DOS040_A375_24H:BRD-K64344970-001-01-4:5	BRD-K64344970	BRD-K64344970	A375	5 uM	24 h	0.952429	-0.567945
DOS040_A375_24H:BRD-K64864583-001-01-0:5.04	BRD-K64864583	BRD-K64864583	A375	5 uM	24 h	1.08853	0.0362875
DOS040_A375_24H:BRD-K65395273-001-01-9:5.05	BRD-K65395273	BRD-K65395273	A375	5 uM	24 h	0.884815	-0.481132
DOS040_A375_24H:BRD-K65437607-001-01-6:5.02	BRD-K65437607	BRD-K65437607	A375	5 uM	24 h	1.07073	-0.959644
DOS040_A375_24H:BRD-K65608865-001-01-9:4.99	BRD-K65608865	BRD-K65608865	A375	5 uM	24 h	1.06424	-1.067
DOS040_A375_24H:BRD-K65735929-001-01-4:5.01	BRD-K65735929	BRD-K65735929	A375	5 uM	24 h	1.12088	-0.561673
DOS040_A375_24H:BRD-K66640841-001-01-0:4.99	BRD-K66640841	BRD-K66640841	A375	5 uM	24 h	0.944132	-0.313277
DOS040_A375_24H:BRD-K67319066-001-01-8:5.02	BRD-K67319066	BRD-K67319066	A375	5 uM	24 h	0.756893	0.528422
DOS040_A375_24H:BRD-K67399667-001-01-3:4.94	BRD-K67399667	BRD-K67399667	A375	5 uM	24 h	1.1622	0.226751
DOS040_A375_24H:BRD-K67716641-001-01-9:4.96	BRD-K67716641	BRD-K67716641	A375	5 uM	24 h	1.00689	-1.35843
DOS040_A375_24H:BRD-K67780021-001-01-5:5.17	BRD-K67780021	BRD-K67780021	A375	5 uM	24 h	0.954022	-0.512034
DOS040_A375_24H:BRD-K68007071-001-01-1:5.02	BRD-K68007071	BRD-K68007071	A375	5 uM	24 h	0.875413	-0.867842
DOS040_A375_24H:BRD-K68340318-001-01-9:5	BRD-K68340318	BRD-K68340318	A375	5 uM	24 h	1.09319	0.190785
DOS040_A375_24H:BRD-K68370959-001-01-0:5.01	BRD-K68370959	BRD-K68370959	A375	5 uM	24 h	1.07318	-0.346921
DOS040_A375_24H:BRD-K68664718-001-01-8:4.98	BRD-K68664718	BRD-K68664718	A375	5 uM	24 h	1.13526	-0.908251
DOS040_A375_24H:BRD-K68870366-001-01-6:5.06	BRD-K68870366	BRD-K68870366	A375	5 uM	24 h	1.20051	-0.993035
DOS040_A375_24H:BRD-K69498175-001-01-6:5.05	BRD-K69498175	BRD-K69498175	A375	5 uM	24 h	1.13865	0.116838
DOS040_A375_24H:BRD-K69672581-001-01-4:4.94	BRD-K69672581	BRD-K69672581	A375	5 uM	24 h	0.87406	-1.09273
DOS040_A375_24H:BRD-K69886508-001-01-0:4.94	BRD-K69886508	BRD-K69886508	A375	5 uM	24 h	1.18004	-1.09951
DOS040_A375_24H:BRD-K70983703-001-01-5:5	BRD-K70983703	BRD-K70983703	A375	5 uM	24 h	1.10653	-1.08966
DOS040_A375_24H:BRD-K71032175-001-01-9:5.01	BRD-K71032175	BRD-K71032175	A375	5 uM	24 h	1.05422	-0.162955
DOS040_A375_24H:BRD-K71156053-001-01-3:5.02	BRD-K71156053	BRD-K71156053	A375	5 uM	24 h	0.67875	0.23136
DOS040_A375_24H:BRD-K71302181-001-01-8:5.01	BRD-K71302181	BRD-K71302181	A375	5 uM	24 h	1.00615	0.12253
DOS040_A375_24H:BRD-K71531260-001-01-6:4.91	BRD-K71531260	BRD-K71531260	A375	5 uM	24 h	0.98709	-1.07478
DOS040_A375_24H:BRD-K71752918-001-01-4:5.01	BRD-K71752918	BRD-K71752918	A375	5 uM	24 h	1.02668	-0.87725
DOS040_A375_24H:BRD-K71779338-001-01-9:5.04	BRD-K71779338	BRD-K71779338	A375	5 uM	24 h	0.865513	-0.681409
DOS040_A375_24H:BRD-K72299443-001-01-9:5.03	BRD-K72299443	BRD-K72299443	A375	5 uM	24 h	1.12669	-1.46338
DOS040_A375_24H:BRD-K72347310-001-01-6:5.05	BRD-K72347310	BRD-K72347310	A375	5 uM	24 h	0.951269	-0.10718
DOS040_A375_24H:BRD-K72443777-001-01-9:4.98	BRD-K72443777	BRD-K72443777	A375	5 uM	24 h	1.26316	-0.571193
DOS040_A375_24H:BRD-K72461570-001-01-0:5	BRD-K72461570	BRD-K72461570	A375	5 uM	24 h	0.75468	0.146281
DOS040_A375_24H:BRD-K72915790-001-01-9:5.03	BRD-K72915790	BRD-K72915790	A375	5 uM	24 h	1.12661	0.76002
DOS040_A375_24H:BRD-K73044562-001-01-3:5.02	BRD-K73044562	BRD-K73044562	A375	5 uM	24 h	1.18131	0.0520485
DOS040_A375_24H:BRD-K73804157-001-01-1:5.09	BRD-K73804157	BRD-K73804157	A375	5 uM	24 h	1.05497	-0.270509
DOS040_A375_24H:BRD-K73873786-001-01-5:4.94	BRD-K73873786	BRD-K73873786	A375	5 uM	24 h	1.09246	-0.318182
DOS040_A375_24H:BRD-K73876582-001-01-4:4.99	BRD-K73876582	BRD-K73876582	A375	5 uM	24 h	1.02283	-1.48235
DOS040_A375_24H:BRD-K74550836-001-01-8:4.95	BRD-K74550836	BRD-K74550836	A375	5 uM	24 h	0.910248	-1.13153
DOS040_A375_24H:BRD-K74594501-001-01-0:4.99	BRD-K74594501	BRD-K74594501	A375	5 uM	24 h	1.17821	-0.760323
DOS040_A375_24H:BRD-K74964997-001-01-6:5.03	BRD-K74964997	BRD-K74964997	A375	5 uM	24 h	0.915313	-0.193329
DOS040_A375_24H:BRD-K75353513-001-01-6:4.97	BRD-K75353513	BRD-K75353513	A375	5 uM	24 h	0.850849	-0.0608535
DOS040_A375_24H:BRD-K75703168-001-01-0:4.99	BRD-K75703168	BRD-K75703168	A375	5 uM	24 h	0.993131	-1.36225
DOS040_A375_24H:BRD-K76223260-001-01-5:4.99	BRD-K76223260	BRD-K76223260	A375	5 uM	24 h	1.01673	-0.00106093
DOS040_A375_24H:BRD-K76366810-001-01-7:5.01	BRD-K76366810	BRD-K76366810	A375	5 uM	24 h	0.969855	-0.795123
DOS040_A375_24H:BRD-K76454674-001-01-6:5.02	BRD-K76454674	BRD-K76454674	A375	5 uM	24 h	0.939649	-1.41602
DOS040_A375_24H:BRD-K76644587-001-01-8:5.04	BRD-K76644587	BRD-K76644587	A375	5 uM	24 h	1.05945	-0.917836
DOS040_A375_24H:BRD-K76688397-001-01-5:4.94	BRD-K76688397	BRD-K76688397	A375	5 uM	24 h	0.79136	-0.19857
DOS040_A375_24H:BRD-K76688996-001-01-0:5.02	BRD-K76688996	BRD-K76688996	A375	5 uM	24 h	1.09642	-0.13097
DOS040_A375_24H:BRD-K76876037-001-01-2:5.04	BRD-K76876037	BRD-K76876037	A375	5 uM	24 h	1.01129	-0.689828
DOS040_A375_24H:BRD-K77070775-001-01-7:5.02	BRD-K77070775	BRD-K77070775	A375	5 uM	24 h	0.971212	-0.614891
DOS040_A375_24H:BRD-K77162730-001-01-6:5.06	BRD-K77162730	BRD-K77162730	A375	5 uM	24 h	1.16495	-0.963429
DOS040_A375_24H:BRD-K77831863-001-01-5:4.98	BRD-K77831863	BRD-K77831863	A375	5 uM	24 h	1.09404	-0.362094
DOS040_A375_24H:BRD-K77970970-001-01-1:5.02	BRD-K77970970	BRD-K77970970	A375	5 uM	24 h	1.04212	0.321054
DOS040_A375_24H:BRD-K78229216-001-01-5:5.05	BRD-K78229216	BRD-K78229216	A375	5 uM	24 h	0.794817	-0.0520252
DOS040_A375_24H:BRD-K78343029-001-01-1:5.03	BRD-K78343029	BRD-K78343029	A375	5 uM	24 h	1.00479	-0.326949
DOS040_A375_24H:BRD-K78528600-001-01-4:4.94	BRD-K78528600	BRD-K78528600	A375	5 uM	24 h	0.990506	-0.549922
DOS040_A375_24H:BRD-K78849449-001-01-9:5	BRD-K78849449	BRD-K78849449	A375	5 uM	24 h	0.861807	-0.67409
DOS040_A375_24H:BRD-K79184162-001-01-5:5.02	BRD-K79184162	BRD-K79184162	A375	5 uM	24 h	0.868883	-0.376596
DOS040_A375_24H:BRD-K79302166-001-01-9:5.02	BRD-K79302166	BRD-K79302166	A375	5 uM	24 h	1.20685	-0.279816
DOS040_A375_24H:BRD-K79410674-001-01-5:5.01	BRD-K79410674	BRD-K79410674	A375	5 uM	24 h	0.996896	-0.426795
DOS040_A375_24H:BRD-K79944151-001-01-5:5.02	BRD-K79944151	BRD-K79944151	A375	5 uM	24 h	0.976763	-0.612659
DOS040_A375_24H:BRD-K79997126-001-01-5:5.06	BRD-K79997126	BRD-K79997126	A375	5 uM	24 h	0.77583	-0.772664
DOS040_A375_24H:BRD-K80171496-001-01-6:5	BRD-K80171496	BRD-K80171496	A375	5 uM	24 h	1.17083	-0.12377
DOS040_A375_24H:BRD-K80408402-001-01-5:4.97	BRD-K80408402	BRD-K80408402	A375	5 uM	24 h	0.877631	-0.369332
DOS040_A375_24H:BRD-K80514140-001-01-7:5.05	BRD-K80514140	BRD-K80514140	A375	5 uM	24 h	1.1871	-0.216468
DOS040_A375_24H:BRD-K80723382-001-01-1:4.99	BRD-K80723382	BRD-K80723382	A375	5 uM	24 h	1.1593	-0.458679
DOS040_A375_24H:BRD-K80726792-001-01-8:5.01	BRD-K80726792	BRD-K80726792	A375	5 uM	24 h	0.780556	0.480397
DOS040_A375_24H:BRD-K81288057-001-01-8:5.04	BRD-K81288057	BRD-K81288057	A375	5 uM	24 h	1.07877	-0.478919
DOS040_A375_24H:BRD-K81418486:0.1	BRD-K81418486	vorinostat	A375	100 nM	24 h	1.37448	-0.00893963
DOS040_A375_24H:BRD-K81418486:0.5	BRD-K81418486	vorinostat	A375	500 nM	24 h	1.25392	-1.00795
DOS040_A375_24H:BRD-K81418486:10	BRD-K81418486	vorinostat	A375	10 uM	24 h	0.698297	-2.69462
DOS040_A375_24H:BRD-K82071478-001-01-8:5.03	BRD-K82071478	BRD-K82071478	A375	5 uM	24 h	1.1096	-1.5973
DOS040_A375_24H:BRD-K82986138-001-01-9:5.01	BRD-K82986138	BRD-K82986138	A375	5 uM	24 h	1.11582	-0.159589
DOS040_A375_24H:BRD-K83095440-001-01-1:5.04	BRD-K83095440	BRD-K83095440	A375	5 uM	24 h	1.07821	-0.895098
DOS040_A375_24H:BRD-K83388394-001-01-6:4.93	BRD-K83388394	BRD-K83388394	A375	5 uM	24 h	0.961483	-0.0644777
DOS040_A375_24H:BRD-K84143894-001-01-9:5.06	BRD-K84143894	BRD-K84143894	A375	5 uM	24 h	1.13589	-1.07479
DOS040_A375_24H:BRD-K84468307-001-01-1:5.03	BRD-K84468307	BRD-K84468307	A375	5 uM	24 h	0.90298	-0.478533
DOS040_A375_24H:BRD-K84718005-001-01-4:5.06	BRD-K84718005	BRD-K84718005	A375	5 uM	24 h	1.02283	-0.745872
DOS040_A375_24H:BRD-K84907327-001-01-4:5	BRD-K84907327	BRD-K84907327	A375	5 uM	24 h	1.13028	-0.552442
DOS040_A375_24H:BRD-K85055995-001-01-2:5.08	BRD-K85055995	BRD-K85055995	A375	5 uM	24 h	1.00718	-0.0700325
DOS040_A375_24H:BRD-K85088178-001-01-2:5.03	BRD-K85088178	BRD-K85088178	A375	5 uM	24 h	0.976374	-0.286668
DOS040_A375_24H:BRD-K85194284-001-01-9:5.02	BRD-K85194284	BRD-K85194284	A375	5 uM	24 h	1.08632	-0.561098
DOS040_A375_24H:BRD-K85208848-001-01-6:5.02	BRD-K85208848	BRD-K85208848	A375	5 uM	24 h	0.938046	-0.799632
DOS040_A375_24H:BRD-K85593835-001-01-6:5	BRD-K85593835	BRD-K85593835	A375	5 uM	24 h	1.197	-0.727301
DOS040_A375_24H:BRD-K86524002-001-01-7:5.02	BRD-K86524002	BRD-K86524002	A375	5 uM	24 h	1.15728	-0.870633
DOS040_A375_24H:BRD-K86618560-001-01-1:5.02	BRD-K86618560	BRD-K86618560	A375	5 uM	24 h	1.03735	-1.13722
DOS040_A375_24H:BRD-K86853253-001-01-6:5	BRD-K86853253	BRD-K86853253	A375	5 uM	24 h	0.948658	-1.18107
DOS040_A375_24H:BRD-K87755452-001-01-1:5.01	BRD-K87755452	BRD-K87755452	A375	5 uM	24 h	1.15103	-0.278976
DOS040_A375_24H:BRD-K87878143-001-01-6:4.95	BRD-K87878143	BRD-K87878143	A375	5 uM	24 h	1.05077	-0.217639
DOS040_A375_24H:BRD-K88391199-001-01-2:5.01	BRD-K88391199	BRD-K88391199	A375	5 uM	24 h	0.978277	-0.731044
DOS040_A375_24H:BRD-K88617254-001-01-2:5.01	BRD-K88617254	BRD-K88617254	A375	5 uM	24 h	1.0679	0.0550143
DOS040_A375_24H:BRD-K89114227-001-01-3:5.02	BRD-K89114227	BRD-K89114227	A375	5 uM	24 h	0.952666	-0.785928
DOS040_A375_24H:BRD-K89386994-001-01-8:4.98	BRD-K89386994	BRD-K89386994	A375	5 uM	24 h	0.987461	-0.64697
DOS040_A375_24H:BRD-K89609393-001-01-0:5.02	BRD-K89609393	BRD-K89609393	A375	5 uM	24 h	1.10016	-0.34401
DOS040_A375_24H:BRD-K89699317-001-01-4:4.99	BRD-K89699317	BRD-K89699317	A375	5 uM	24 h	0.889447	-0.954273
DOS040_A375_24H:BRD-K89715659-001-01-4:4.99	BRD-K89715659	BRD-K89715659	A375	5 uM	24 h	1.38345	-1.02525
DOS040_A375_24H:BRD-K89994146-001-01-6:5.03	BRD-K89994146	BRD-K89994146	A375	5 uM	24 h	0.887864	-0.512518
DOS040_A375_24H:BRD-K90061989-001-01-1:5	BRD-K90061989	BRD-K90061989	A375	5 uM	24 h	1.09364	-1.11946
DOS040_A375_24H:BRD-K90089455-001-01-7:5.02	BRD-K90089455	BRD-K90089455	A375	5 uM	24 h	0.931744	-0.667343
DOS040_A375_24H:BRD-K90338784-001-01-0:5.01	BRD-K90338784	BRD-K90338784	A375	5 uM	24 h	1.06099	-1.05186
DOS040_A375_24H:BRD-K91194423-001-01-3:4.98	BRD-K91194423	BRD-K91194423	A375	5 uM	24 h	0.682871	-0.171048
DOS040_A375_24H:BRD-K91269653-001-01-4:4.96	BRD-K91269653	BRD-K91269653	A375	5 uM	24 h	1.07923	-0.923595
DOS040_A375_24H:BRD-K91508497-001-01-5:4.96	BRD-K91508497	BRD-K91508497	A375	5 uM	24 h	1.10358	-0.82614
DOS040_A375_24H:BRD-K91730835-001-01-6:5.02	BRD-K91730835	BRD-K91730835	A375	5 uM	24 h	0.987638	-0.870689
DOS040_A375_24H:BRD-K91924645-001-01-5:5	BRD-K91924645	BRD-K91924645	A375	5 uM	24 h	1.00596	-0.150822
DOS040_A375_24H:BRD-K92061784-001-01-6:5.03	BRD-K92061784	BRD-K92061784	A375	5 uM	24 h	0.84763	-0.444062
DOS040_A375_24H:BRD-K92134560-001-01-1:4.98	BRD-K92134560	BRD-K92134560	A375	5 uM	24 h	0.931487	-1.15819
DOS040_A375_24H:BRD-K92493271-001-01-1:4.95	BRD-K92493271	BRD-K92493271	A375	5 uM	24 h	1.2431	-1.22098
DOS040_A375_24H:BRD-K92593565-001-01-3:5.02	BRD-K92593565	BRD-K92593565	A375	5 uM	24 h	0.934963	-0.234718
DOS040_A375_24H:BRD-K92758184-001-01-3:5	BRD-K92758184	BRD-K92758184	A375	5 uM	24 h	0.884264	-0.629049
DOS040_A375_24H:BRD-K92958239-001-01-4:4.97	BRD-K92958239	BRD-K92958239	A375	5 uM	24 h	0.980105	-0.82334
DOS040_A375_24H:BRD-K93240833-001-01-6:5.05	BRD-K93240833	BRD-K93240833	A375	5 uM	24 h	1.12976	-1.11714
DOS040_A375_24H:BRD-K93330237-001-01-7:4.98	BRD-K93330237	BRD-K93330237	A375	5 uM	24 h	1.05601	0.0759471
DOS040_A375_24H:BRD-K94688728-001-01-3:4.97	BRD-K94688728	BRD-K94688728	A375	5 uM	24 h	1.0105	-1.05826
DOS040_A375_24H:BRD-K94690761-001-01-7:4.96	BRD-K94690761	BRD-K94690761	A375	5 uM	24 h	0.976849	-0.476329
DOS040_A375_24H:BRD-K94726713-001-01-8:5	BRD-K94726713	BRD-K94726713	A375	5 uM	24 h	0.778345	0.174225
DOS040_A375_24H:BRD-K94765019-001-01-7:4.86	BRD-K94765019	BRD-K94765019	A375	5 uM	24 h	0.914895	-0.0818828
DOS040_A375_24H:BRD-K95360473-001-01-5:4.97	BRD-K95360473	BRD-K95360473	A375	5 uM	24 h	1.17007	-0.910242
DOS040_A375_24H:BRD-K95982530-001-01-7:5.04	BRD-K95982530	BRD-K95982530	A375	5 uM	24 h	1.15266	-0.322486
DOS040_A375_24H:BRD-K96269157-001-01-0:5.02	BRD-K96269157	BRD-K96269157	A375	5 uM	24 h	0.899011	-1.17965
DOS040_A375_24H:BRD-K97001739-001-01-3:5.02	BRD-K97001739	BRD-K97001739	A375	5 uM	24 h	0.945645	-0.975931
DOS040_A375_24H:BRD-K97489107-001-01-4:4.98	BRD-K97489107	BRD-K97489107	A375	5 uM	24 h	0.929798	-0.0645792
DOS040_A375_24H:BRD-K97748079-001-01-7:5	BRD-K97748079	BRD-K97748079	A375	5 uM	24 h	1.08451	0.160828
DOS040_A375_24H:BRD-K98062568-001-01-0:5.05	BRD-K98062568	BRD-K98062568	A375	5 uM	24 h	0.798035	-0.209724
DOS040_A375_24H:BRD-K98099906-001-01-3:5	BRD-K98099906	BRD-K98099906	A375	5 uM	24 h	1.14437	-1.06004
DOS040_A375_24H:BRD-K99055802-001-01-9:5	BRD-K99055802	BRD-K99055802	A375	5 uM	24 h	1.08319	-0.843806
DOS040_A375_24H:BRD-K99115033-001-01-2:5.01	BRD-K99115033	BRD-K99115033	A375	5 uM	24 h	1.08293	-0.382444
DOS040_A375_24H:BRD-K99533437-001-01-8:4.97	BRD-K99533437	BRD-K99533437	A375	5 uM	24 h	0.929163	-0.243853
DOS040_A375_24H:BRD-K99567611-001-01-4:4.98	BRD-K99567611	BRD-K99567611	A375	5 uM	24 h	0.974648	-1.52442
DOS040_A375_24H:BRD-K99775849-001-01-7:5.04	BRD-K99775849	BRD-K99775849	A375	5 uM	24 h	0.937367	-1.19453
DOS040_HT29_24H:BRD-A19500257:10	BRD-A19500257	geldanamycin	HT29	10 uM	24 h	0.937082	-3.17303
DOS040_HT29_24H:BRD-K00314651-001-01-0:5.01	BRD-K00314651	BRD-K00314651	HT29	5 uM	24 h	1.0154	-0.34844
DOS040_HT29_24H:BRD-K00801770-001-01-2:4.99	BRD-K00801770	BRD-K00801770	HT29	5 uM	24 h	0.961198	-0.589514
DOS040_HT29_24H:BRD-K01070670-001-01-4:5.02	BRD-K01070670	BRD-K01070670	HT29	5 uM	24 h	0.954411	-0.222498
DOS040_HT29_24H:BRD-K01241136-001-01-9:5.02	BRD-K01241136	BRD-K01241136	HT29	5 uM	24 h	0.8638	-1.3308
DOS040_HT29_24H:BRD-K01316590-001-01-8:4.98	BRD-K01316590	BRD-K01316590	HT29	5 uM	24 h	0.760374	-0.965855
DOS040_HT29_24H:BRD-K01711704-001-01-3:5.03	BRD-K01711704	BRD-K01711704	HT29	5 uM	24 h	0.791848	-0.881558
DOS040_HT29_24H:BRD-K02117849-001-01-8:4.93	BRD-K02117849	BRD-K02117849	HT29	5 uM	24 h	0.724858	-0.8149
DOS040_HT29_24H:BRD-K02409808-001-01-8:5.01	BRD-K02409808	BRD-K02409808	HT29	5 uM	24 h	0.967473	0.040821
DOS040_HT29_24H:BRD-K03257659-001-01-0:5.01	BRD-K03257659	BRD-K03257659	HT29	5 uM	24 h	0.768201	-1.61533
DOS040_HT29_24H:BRD-K03676054-001-01-2:4.99	BRD-K03676054	BRD-K03676054	HT29	5 uM	24 h	0.484169	-1.3685
DOS040_HT29_24H:BRD-K04009734-001-01-3:5.03	BRD-K04009734	BRD-K04009734	HT29	5 uM	24 h	1.12198	0.170431
DOS040_HT29_24H:BRD-K04831789-001-01-4:4.99	BRD-K04831789	BRD-K04831789	HT29	5 uM	24 h	0.91922	-0.880237
DOS040_HT29_24H:BRD-K06158553-001-01-4:4.99	BRD-K06158553	BRD-K06158553	HT29	5 uM	24 h	1.07533	-0.39584
DOS040_HT29_24H:BRD-K06650679-001-01-9:5.08	BRD-K06650679	BRD-K06650679	HT29	5 uM	24 h	1.04512	1.33039
DOS040_HT29_24H:BRD-K07727895-001-01-2:4.95	BRD-K07727895	BRD-K07727895	HT29	5 uM	24 h	0.645922	0.12172
DOS040_HT29_24H:BRD-K07807999-001-01-7:5	BRD-K07807999	BRD-K07807999	HT29	5 uM	24 h	0.953879	0.221118
DOS040_HT29_24H:BRD-K08240821-001-01-4:5.04	BRD-K08240821	BRD-K08240821	HT29	5 uM	24 h	0.787139	0.129301
DOS040_HT29_24H:BRD-K08369728-001-01-5:5.03	BRD-K08369728	BRD-K08369728	HT29	5 uM	24 h	1.01399	-0.457778
DOS040_HT29_24H:BRD-K08403039-001-01-6:5.01	BRD-K08403039	BRD-K08403039	HT29	5 uM	24 h	1.08501	-0.593331
DOS040_HT29_24H:BRD-K09454555-001-01-2:4.98	BRD-K09454555	BRD-K09454555	HT29	5 uM	24 h	1.014	-1.176
DOS040_HT29_24H:BRD-K09632545-001-01-6:5.02	BRD-K09632545	BRD-K09632545	HT29	5 uM	24 h	1.02991	-0.914376
DOS040_HT29_24H:BRD-K09852122-001-01-1:5.02	BRD-K09852122	BRD-K09852122	HT29	5 uM	24 h	0.833026	-0.327176
DOS040_HT29_24H:BRD-K09929530-001-01-3:5.13	BRD-K09929530	BRD-K09929530	HT29	5 uM	24 h	0.925751	-0.156491
DOS040_HT29_24H:BRD-K10014225-001-01-1:5.02	BRD-K10014225	BRD-K10014225	HT29	5 uM	24 h	0.879487	-1.04605
DOS040_HT29_24H:BRD-K10951564-001-01-3:5.03	BRD-K10951564	BRD-K10951564	HT29	5 uM	24 h	1.09316	-0.175634
DOS040_HT29_24H:BRD-K11062991-001-01-1:4.98	BRD-K11062991	BRD-K11062991	HT29	5 uM	24 h	0.945243	-0.585855
DOS040_HT29_24H:BRD-K12826563-001-01-6:5.03	BRD-K12826563	BRD-K12826563	HT29	5 uM	24 h	0.795919	-0.662747
DOS040_HT29_24H:BRD-K12888055-001-01-1:5	BRD-K12888055	BRD-K12888055	HT29	5 uM	24 h	0.861527	-0.601125
DOS040_HT29_24H:BRD-K13428252-001-01-6:5.03	BRD-K13428252	BRD-K13428252	HT29	5 uM	24 h	0.841154	-0.221895
DOS040_HT29_24H:BRD-K13860832-001-01-9:5.06	BRD-K13860832	BRD-K13860832	HT29	5 uM	24 h	0.8845	-0.583156
DOS040_HT29_24H:BRD-K14159335-001-01-7:4.97	BRD-K14159335	BRD-K14159335	HT29	5 uM	24 h	0.971763	-0.486402
DOS040_HT29_24H:BRD-K14471942-001-01-1:5	BRD-K14471942	BRD-K14471942	HT29	5 uM	24 h	0.905538	-1.36808
DOS040_HT29_24H:BRD-K14736141-001-01-6:5	BRD-K14736141	BRD-K14736141	HT29	5 uM	24 h	0.745106	-1.4671
DOS040_HT29_24H:BRD-K15171837-001-01-4:5.05	BRD-K15171837	BRD-K15171837	HT29	5 uM	24 h	0.948151	-0.830074
DOS040_HT29_24H:BRD-K16257721-001-01-9:4.97	BRD-K16257721	BRD-K16257721	HT29	5 uM	24 h	1.02359	-0.528998
DOS040_HT29_24H:BRD-K16752617-001-01-6:5.05	BRD-K16752617	BRD-K16752617	HT29	5 uM	24 h	0.939974	-0.710946
DOS040_HT29_24H:BRD-K17554130-001-01-3:5.03	BRD-K17554130	BRD-K17554130	HT29	5 uM	24 h	0.966215	0.78785
DOS040_HT29_24H:BRD-K18683499-001-01-4:5.04	BRD-K18683499	BRD-K18683499	HT29	5 uM	24 h	1.00626	-0.509758
DOS040_HT29_24H:BRD-K18999740-001-01-1:5.03	BRD-K18999740	BRD-K18999740	HT29	5 uM	24 h	0.91935	-0.0430995
DOS040_HT29_24H:BRD-K19251038-001-01-7:4.99	BRD-K19251038	BRD-K19251038	HT29	5 uM	24 h	1.00258	-0.0531278
DOS040_HT29_24H:BRD-K19303070-001-01-5:5.07	BRD-K19303070	BRD-K19303070	HT29	5 uM	24 h	0.888273	-0.112815
DOS040_HT29_24H:BRD-K19677752-001-01-7:5.02	BRD-K19677752	BRD-K19677752	HT29	5 uM	24 h	0.924099	-1.22435
DOS040_HT29_24H:BRD-K19696710-001-01-8:5.04	BRD-K19696710	BRD-K19696710	HT29	5 uM	24 h	1.06488	-0.421381
DOS040_HT29_24H:BRD-K19770227-001-01-7:4.98	BRD-K19770227	BRD-K19770227	HT29	5 uM	24 h	0.925711	-0.117786
DOS040_HT29_24H:BRD-K20310932-001-01-5:4.99	BRD-K20310932	BRD-K20310932	HT29	5 uM	24 h	0.979076	-0.112004
DOS040_HT29_24H:BRD-K21463062-001-01-3:5.05	BRD-K21463062	BRD-K21463062	HT29	5 uM	24 h	0.926166	-1.21721
DOS040_HT29_24H:BRD-K21528100-001-01-7:4.96	BRD-K21528100	BRD-K21528100	HT29	5 uM	24 h	0.920884	-0.793701
DOS040_HT29_24H:BRD-K21549522-001-01-3:5.06	BRD-K21549522	BRD-K21549522	HT29	5 uM	24 h	0.972135	-0.699587
DOS040_HT29_24H:BRD-K22428007-001-01-3:4.99	BRD-K22428007	BRD-K22428007	HT29	5 uM	24 h	1.18785	-0.533273
DOS040_HT29_24H:BRD-K22451824-001-01-6:5.03	BRD-K22451824	BRD-K22451824	HT29	5 uM	24 h	0.923867	-0.706555
DOS040_HT29_24H:BRD-K22694382-001-01-5:5.05	BRD-K22694382	BRD-K22694382	HT29	5 uM	24 h	0.882493	0.528108
DOS040_HT29_24H:BRD-K23586462-001-01-5:5.01	BRD-K23586462	BRD-K23586462	HT29	5 uM	24 h	0.684628	-0.735748
DOS040_HT29_24H:BRD-K23688566-001-01-4:5.04	BRD-K23688566	BRD-K23688566	HT29	5 uM	24 h	0.901877	-0.250566
DOS040_HT29_24H:BRD-K23794511-001-01-6:5.04	BRD-K23794511	BRD-K23794511	HT29	5 uM	24 h	0.971733	-0.586774
DOS040_HT29_24H:BRD-K24658364-001-01-0:5.01	BRD-K24658364	BRD-K24658364	HT29	5 uM	24 h	0.949644	-0.489629
DOS040_HT29_24H:BRD-K24820558-001-01-2:5.02	BRD-K24820558	BRD-K24820558	HT29	5 uM	24 h	1.10369	-0.824454
DOS040_HT29_24H:BRD-K25427024-001-01-1:5.03	BRD-K25427024	BRD-K25427024	HT29	5 uM	24 h	0.924028	-0.339714
DOS040_HT29_24H:BRD-K26003427-001-01-2:5.04	BRD-K26003427	BRD-K26003427	HT29	5 uM	24 h	1.10508	-0.422906
DOS040_HT29_24H:BRD-K26038019-001-01-2:5.05	BRD-K26038019	BRD-K26038019	HT29	5 uM	24 h	0.995131	-0.815181
DOS040_HT29_24H:BRD-K26173688-001-01-7:4.96	BRD-K26173688	BRD-K26173688	HT29	5 uM	24 h	0.907392	0.499687
DOS040_HT29_24H:BRD-K26327304-001-01-3:4.98	BRD-K26327304	BRD-K26327304	HT29	5 uM	24 h	1.19312	-0.418975
DOS040_HT29_24H:BRD-K26840329-001-01-6:4.95	BRD-K26840329	BRD-K26840329	HT29	5 uM	24 h	0.908872	-0.24259
DOS040_HT29_24H:BRD-K26924060-001-01-1:5.01	BRD-K26924060	BRD-K26924060	HT29	5 uM	24 h	1.05249	-0.947984
DOS040_HT29_24H:BRD-K27198844-001-01-4:4.91	BRD-K27198844	BRD-K27198844	HT29	5 uM	24 h	1.09939	-0.0971203
DOS040_HT29_24H:BRD-K27442643-001-01-9:5.05	BRD-K27442643	BRD-K27442643	HT29	5 uM	24 h	1.0267	-0.204323
DOS040_HT29_24H:BRD-K27720649-001-01-2:5.03	BRD-K27720649	BRD-K27720649	HT29	5 uM	24 h	0.870948	-0.0786819
DOS040_HT29_24H:BRD-K29312193-001-01-6:5.02	BRD-K29312193	BRD-K29312193	HT29	5 uM	24 h	0.960751	0.586462
DOS040_HT29_24H:BRD-K29776425-001-01-2:5	BRD-K29776425	BRD-K29776425	HT29	5 uM	24 h	0.847535	-1.30807
DOS040_HT29_24H:BRD-K30620974-001-01-4:4.98	BRD-K30620974	BRD-K30620974	HT29	5 uM	24 h	0.673528	-0.279074
DOS040_HT29_24H:BRD-K30855709-001-01-8:4.97	BRD-K30855709	BRD-K30855709	HT29	5 uM	24 h	1.02149	-0.508121
DOS040_HT29_24H:BRD-K31385226-001-01-9:4.96	BRD-K31385226	BRD-K31385226	HT29	5 uM	24 h	0.950653	-0.283133
DOS040_HT29_24H:BRD-K31671785-001-01-5:5	BRD-K31671785	BRD-K31671785	HT29	5 uM	24 h	1.32748	-0.604999
DOS040_HT29_24H:BRD-K31812348-001-01-5:4.62	BRD-K31812348	BRD-K31812348	HT29	5 uM	24 h	0.830627	-1.9492
DOS040_HT29_24H:BRD-K32233845-001-01-1:5.02	BRD-K32233845	BRD-K32233845	HT29	5 uM	24 h	0.909196	-0.53835
DOS040_HT29_24H:BRD-K32323656-001-01-8:5.04	BRD-K32323656	BRD-K32323656	HT29	5 uM	24 h	0.97725	-0.665352
DOS040_HT29_24H:BRD-K33038714-001-01-1:5.02	BRD-K33038714	BRD-K33038714	HT29	5 uM	24 h	0.949236	-1.29435
DOS040_HT29_24H:BRD-K33668351-001-01-3:4.99	BRD-K33668351	BRD-K33668351	HT29	5 uM	24 h	1.05949	-1.16185
DOS040_HT29_24H:BRD-K33750632-001-01-0:5.04	BRD-K33750632	BRD-K33750632	HT29	5 uM	24 h	0.948219	-0.338286
DOS040_HT29_24H:BRD-K33891131-001-01-8:5.01	BRD-K33891131	BRD-K33891131	HT29	5 uM	24 h	0.878232	-0.703274
DOS040_HT29_24H:BRD-K34019494-001-01-6:5.01	BRD-K34019494	BRD-K34019494	HT29	5 uM	24 h	1.09496	-1.10158
DOS040_HT29_24H:BRD-K34404012-001-01-3:5.05	BRD-K34404012	BRD-K34404012	HT29	5 uM	24 h	0.699013	-1.49063
DOS040_HT29_24H:BRD-K34431359-001-01-7:5.02	BRD-K34431359	BRD-K34431359	HT29	5 uM	24 h	0.939579	-0.860401
DOS040_HT29_24H:BRD-K34549246-001-01-3:5.02	BRD-K34549246	BRD-K34549246	HT29	5 uM	24 h	0.924642	-0.520072
DOS040_HT29_24H:BRD-K34798777-001-01-3:5.08	BRD-K34798777	BRD-K34798777	HT29	5 uM	24 h	0.788247	-1.01019
DOS040_HT29_24H:BRD-K35060817-001-01-9:5.06	BRD-K35060817	BRD-K35060817	HT29	5 uM	24 h	0.928187	-1.34488
DOS040_HT29_24H:BRD-K35470597-001-01-6:5.01	BRD-K35470597	BRD-K35470597	HT29	5 uM	24 h	0.959577	-0.351297
DOS040_HT29_24H:BRD-K36618611-001-01-1:4.6	BRD-K36618611	BRD-K36618611	HT29	5 uM	24 h	0.890545	-0.58838
DOS040_HT29_24H:BRD-K36870972-001-01-1:5.04	BRD-K36870972	BRD-K36870972	HT29	5 uM	24 h	0.97281	-0.667537
DOS040_HT29_24H:BRD-K37303684-001-01-1:5.07	BRD-K37303684	BRD-K37303684	HT29	5 uM	24 h	0.940069	-0.0580857
DOS040_HT29_24H:BRD-K37552925-001-01-2:5.02	BRD-K37552925	BRD-K37552925	HT29	5 uM	24 h	0.894367	-1.021
DOS040_HT29_24H:BRD-K37655007-001-01-4:5	BRD-K37655007	BRD-K37655007	HT29	5 uM	24 h	1.22814	-0.0448657
DOS040_HT29_24H:BRD-K37752193-001-01-3:4.99	BRD-K37752193	BRD-K37752193	HT29	5 uM	24 h	0.81516	-0.342853
DOS040_HT29_24H:BRD-K37848804-001-01-0:5.02	BRD-K37848804	BRD-K37848804	HT29	5 uM	24 h	0.907738	-0.416489
DOS040_HT29_24H:BRD-K38011931-001-01-0:5.01	BRD-K38011931	BRD-K38011931	HT29	5 uM	24 h	0.946621	-1.09305
DOS040_HT29_24H:BRD-K38498572-001-01-3:5.05	BRD-K38498572	BRD-K38498572	HT29	5 uM	24 h	0.891216	0.141605
DOS040_HT29_24H:BRD-K38542964-001-01-4:5.02	BRD-K38542964	BRD-K38542964	HT29	5 uM	24 h	0.893389	-0.54662
DOS040_HT29_24H:BRD-K38933129-001-01-7:5.01	BRD-K38933129	BRD-K38933129	HT29	5 uM	24 h	1.02147	-0.742599
DOS040_HT29_24H:BRD-K39255658-001-01-3:5.04	BRD-K39255658	BRD-K39255658	HT29	5 uM	24 h	0.943607	-0.889717
DOS040_HT29_24H:BRD-K39430900-001-01-8:5.07	BRD-K39430900	BRD-K39430900	HT29	5 uM	24 h	1.02753	-0.30897
DOS040_HT29_24H:BRD-K39728090-001-01-5:5	BRD-K39728090	BRD-K39728090	HT29	5 uM	24 h	0.970648	-1.46805
DOS040_HT29_24H:BRD-K39799535-001-01-9:5.04	BRD-K39799535	BRD-K39799535	HT29	5 uM	24 h	0.987825	-0.791625
DOS040_HT29_24H:BRD-K39911043-001-01-5:5.04	BRD-K39911043	BRD-K39911043	HT29	5 uM	24 h	1.08862	-1.11729
DOS040_HT29_24H:BRD-K40225343-001-01-4:5.06	BRD-K40225343	BRD-K40225343	HT29	5 uM	24 h	0.953993	-0.0592153
DOS040_HT29_24H:BRD-K40383467-001-01-1:5.02	BRD-K40383467	BRD-K40383467	HT29	5 uM	24 h	1.05696	-1.0718
DOS040_HT29_24H:BRD-K40506152-001-01-7:5.04	BRD-K40506152	BRD-K40506152	HT29	5 uM	24 h	1.00039	-0.488057
DOS040_HT29_24H:BRD-K40608370-001-01-7:5.03	BRD-K40608370	BRD-K40608370	HT29	5 uM	24 h	1.08369	-1.17352
DOS040_HT29_24H:BRD-K41139858-001-01-3:5.01	BRD-K41139858	BRD-K41139858	HT29	5 uM	24 h	0.808521	-0.87476
DOS040_HT29_24H:BRD-K41173255-001-01-1:4.85	BRD-K41173255	BRD-K41173255	HT29	5 uM	24 h	0.953393	-0.257863
DOS040_HT29_24H:BRD-K41613119-001-01-2:5.05	BRD-K41613119	BRD-K41613119	HT29	5 uM	24 h	1.11801	-0.332929
DOS040_HT29_24H:BRD-K42361507-001-01-7:5.04	BRD-K42361507	BRD-K42361507	HT29	5 uM	24 h	0.755307	-1.07478
DOS040_HT29_24H:BRD-K42450605-001-01-9:5.01	BRD-K42450605	BRD-K42450605	HT29	5 uM	24 h	0.843068	-0.37281
DOS040_HT29_24H:BRD-K42679345-001-01-8:4.99	BRD-K42679345	BRD-K42679345	HT29	5 uM	24 h	0.875548	-0.787231
DOS040_HT29_24H:BRD-K42743267-001-01-6:5.08	BRD-K42743267	BRD-K42743267	HT29	5 uM	24 h	0.917747	-0.00799226
DOS040_HT29_24H:BRD-K43151809-001-01-6:5	BRD-K43151809	BRD-K43151809	HT29	5 uM	24 h	1.22695	-1.18033
DOS040_HT29_24H:BRD-K43216840-001-01-8:5	BRD-K43216840	BRD-K43216840	HT29	5 uM	24 h	0.922183	-0.982452
DOS040_HT29_24H:BRD-K43374517-001-01-7:5.01	BRD-K43374517	BRD-K43374517	HT29	5 uM	24 h	0.970832	0.128193
DOS040_HT29_24H:BRD-K43420611-001-01-3:5.07	BRD-K43420611	BRD-K43420611	HT29	5 uM	24 h	0.943554	-0.763741
DOS040_HT29_24H:BRD-K43601041-001-01-8:5.05	BRD-K43601041	BRD-K43601041	HT29	5 uM	24 h	0.867581	-1.3877
DOS040_HT29_24H:BRD-K44205194-001-01-2:5.09	BRD-K44205194	BRD-K44205194	HT29	5 uM	24 h	0.975002	-0.609241
DOS040_HT29_24H:BRD-K44635753-001-01-3:5.04	BRD-K44635753	BRD-K44635753	HT29	5 uM	24 h	0.696982	-1.27764
DOS040_HT29_24H:BRD-K44867089-001-01-7:5.05	BRD-K44867089	BRD-K44867089	HT29	5 uM	24 h	1.01741	-0.259076
DOS040_HT29_24H:BRD-K44996602-001-01-2:4.71	BRD-K44996602	BRD-K44996602	HT29	5 uM	24 h	0.867642	-0.604222
DOS040_HT29_24H:BRD-K45711268-001-01-9:5.02	BRD-K45711268	BRD-K45711268	HT29	5 uM	24 h	1.03067	-1.00095
DOS040_HT29_24H:BRD-K46707636-001-01-1:5	BRD-K46707636	BRD-K46707636	HT29	5 uM	24 h	0.835893	-0.533346
DOS040_HT29_24H:BRD-K46714753-001-01-4:4.99	BRD-K46714753	BRD-K46714753	HT29	5 uM	24 h	1.08925	-0.929523
DOS040_HT29_24H:BRD-K46796516-001-01-9:4.92	BRD-K46796516	BRD-K46796516	HT29	5 uM	24 h	0.928159	-0.752447
DOS040_HT29_24H:BRD-K47173028-001-01-1:5.05	BRD-K47173028	BRD-K47173028	HT29	5 uM	24 h	0.841419	-0.0966684
DOS040_HT29_24H:BRD-K47214596-001-01-5:5.07	BRD-K47214596	BRD-K47214596	HT29	5 uM	24 h	0.876518	-0.39817
DOS040_HT29_24H:BRD-K47366586-001-01-5:5.02	BRD-K47366586	BRD-K47366586	HT29	5 uM	24 h	0.648233	-0.208244
DOS040_HT29_24H:BRD-K47686295-001-01-8:5	BRD-K47686295	BRD-K47686295	HT29	5 uM	24 h	0.974754	0.000545295
DOS040_HT29_24H:BRD-K47691029-001-01-1:5.01	BRD-K47691029	BRD-K47691029	HT29	5 uM	24 h	1.01731	-0.768492
DOS040_HT29_24H:BRD-K47881779-001-01-0:5.05	BRD-K47881779	BRD-K47881779	HT29	5 uM	24 h	0.906916	-0.770498
DOS040_HT29_24H:BRD-K48102470-001-01-2:5.04	BRD-K48102470	BRD-K48102470	HT29	5 uM	24 h	1.03614	-0.499854
DOS040_HT29_24H:BRD-K48571121-001-01-1:5.02	BRD-K48571121	BRD-K48571121	HT29	5 uM	24 h	0.841436	-0.699831
DOS040_HT29_24H:BRD-K48724570-001-01-2:5	BRD-K48724570	BRD-K48724570	HT29	5 uM	24 h	0.873242	-1.1583
DOS040_HT29_24H:BRD-K48753787-001-01-0:4.98	BRD-K48753787	BRD-K48753787	HT29	5 uM	24 h	0.92763	-0.596614
DOS040_HT29_24H:BRD-K49172498-001-01-2:5.04	BRD-K49172498	BRD-K49172498	HT29	5 uM	24 h	0.930216	-1.08136
DOS040_HT29_24H:BRD-K49290616-001-01-9:5.03	BRD-K49290616	BRD-K49290616	HT29	5 uM	24 h	0.977008	-0.015688
DOS040_HT29_24H:BRD-K49417484-001-01-7:5.02	BRD-K49417484	BRD-K49417484	HT29	5 uM	24 h	0.810736	-0.843127
DOS040_HT29_24H:BRD-K49781215-001-01-2:5.03	BRD-K49781215	BRD-K49781215	HT29	5 uM	24 h	0.963764	-0.393059
DOS040_HT29_24H:BRD-K50218765-001-01-5:5.04	BRD-K50218765	BRD-K50218765	HT29	5 uM	24 h	0.996042	-0.647767
DOS040_HT29_24H:BRD-K50611992-001-01-6:5.07	BRD-K50611992	BRD-K50611992	HT29	5 uM	24 h	0.843763	-0.576512
DOS040_HT29_24H:BRD-K50808811-001-01-7:5.02	BRD-K50808811	BRD-K50808811	HT29	5 uM	24 h	1.02572	-0.436607
DOS040_HT29_24H:BRD-K50883617-001-01-6:5.04	BRD-K50883617	BRD-K50883617	HT29	5 uM	24 h	0.859301	-0.540437
DOS040_HT29_24H:BRD-K51339020-001-01-9:4.96	BRD-K51339020	BRD-K51339020	HT29	5 uM	24 h	1.02437	-0.940406
DOS040_HT29_24H:BRD-K51620275-001-01-4:5	BRD-K51620275	BRD-K51620275	HT29	5 uM	24 h	0.932369	-0.0799728
DOS040_HT29_24H:BRD-K52178187-001-01-9:5.04	BRD-K52178187	BRD-K52178187	HT29	5 uM	24 h	1.02665	-0.026884
DOS040_HT29_24H:BRD-K52369815-001-01-4:4.99	BRD-K52369815	BRD-K52369815	HT29	5 uM	24 h	0.755567	-0.725587
DOS040_HT29_24H:BRD-K52954098-001-01-1:5.06	BRD-K52954098	BRD-K52954098	HT29	5 uM	24 h	1.00023	-1.29397
DOS040_HT29_24H:BRD-K53359544-001-01-2:5.02	BRD-K53359544	BRD-K53359544	HT29	5 uM	24 h	1.05072	-0.975895
DOS040_HT29_24H:BRD-K53619921-001-01-2:5.01	BRD-K53619921	BRD-K53619921	HT29	5 uM	24 h	0.930934	-0.356591
DOS040_HT29_24H:BRD-K53943507-001-01-8:5.03	BRD-K53943507	BRD-K53943507	HT29	5 uM	24 h	0.989104	-1.04454
DOS040_HT29_24H:BRD-K54247306-001-01-6:4.99	BRD-K54247306	BRD-K54247306	HT29	5 uM	24 h	0.981846	-0.737987
DOS040_HT29_24H:BRD-K54431311-001-01-9:5.1	BRD-K54431311	BRD-K54431311	HT29	5 uM	24 h	0.934277	-0.859068
DOS040_HT29_24H:BRD-K54964414-001-01-5:4.85	BRD-K54964414	BRD-K54964414	HT29	5 uM	24 h	0.951892	-1.39838
DOS040_HT29_24H:BRD-K55013500-001-01-5:5.04	BRD-K55013500	BRD-K55013500	HT29	5 uM	24 h	0.985119	-0.120901
DOS040_HT29_24H:BRD-K55331619-001-01-9:5.03	BRD-K55331619	BRD-K55331619	HT29	5 uM	24 h	0.947761	-0.592648
DOS040_HT29_24H:BRD-K55767126-001-01-0:4.97	BRD-K55767126	BRD-K55767126	HT29	5 uM	24 h	1.08243	-1.62242
DOS040_HT29_24H:BRD-K55806039-001-01-2:5.02	BRD-K55806039	BRD-K55806039	HT29	5 uM	24 h	0.931312	-0.987451
DOS040_HT29_24H:BRD-K56189188-001-01-1:5.07	BRD-K56189188	BRD-K56189188	HT29	5 uM	24 h	0.924373	-0.811819
DOS040_HT29_24H:BRD-K56665985-001-01-5:5.01	BRD-K56665985	BRD-K56665985	HT29	5 uM	24 h	0.928442	-0.543715
DOS040_HT29_24H:BRD-K56904840-001-01-3:5.05	BRD-K56904840	BRD-K56904840	HT29	5 uM	24 h	0.773019	-0.719021
DOS040_HT29_24H:BRD-K57055053-001-01-5:4.99	BRD-K57055053	BRD-K57055053	HT29	5 uM	24 h	0.903744	-0.437166
DOS040_HT29_24H:BRD-K57166447-001-01-5:5.03	BRD-K57166447	BRD-K57166447	HT29	5 uM	24 h	0.801235	-0.26467
DOS040_HT29_24H:BRD-K57841225-001-01-1:5.06	BRD-K57841225	BRD-K57841225	HT29	5 uM	24 h	0.759267	-0.310311
DOS040_HT29_24H:BRD-K59022317-001-01-5:5.02	BRD-K59022317	BRD-K59022317	HT29	5 uM	24 h	0.912543	-0.34993
DOS040_HT29_24H:BRD-K60151092-001-01-0:5.05	BRD-K60151092	BRD-K60151092	HT29	5 uM	24 h	0.80205	-0.121905
DOS040_HT29_24H:BRD-K60471354-001-01-5:5.05	BRD-K60471354	BRD-K60471354	HT29	5 uM	24 h	0.944469	-0.740615
DOS040_HT29_24H:BRD-K60703313-001-01-1:5.02	BRD-K60703313	BRD-K60703313	HT29	5 uM	24 h	0.954734	-0.685181
DOS040_HT29_24H:BRD-K60809157-001-01-5:5.01	BRD-K60809157	BRD-K60809157	HT29	5 uM	24 h	0.822805	-0.398674
DOS040_HT29_24H:BRD-K60857329-001-01-7:4.7	BRD-K60857329	BRD-K60857329	HT29	5 uM	24 h	1.07795	-1.21607
DOS040_HT29_24H:BRD-K61083743-001-01-7:5.02	BRD-K61083743	BRD-K61083743	HT29	5 uM	24 h	0.797782	-0.248373
DOS040_HT29_24H:BRD-K61219693-001-01-7:5.05	BRD-K61219693	BRD-K61219693	HT29	5 uM	24 h	1.05063	-1.67983
DOS040_HT29_24H:BRD-K61338389-001-01-4:5	BRD-K61338389	BRD-K61338389	HT29	5 uM	24 h	0.790607	-0.466653
DOS040_HT29_24H:BRD-K61541040-001-01-4:5.39	BRD-K61541040	BRD-K61541040	HT29	5 uM	24 h	0.931274	-0.51248
DOS040_HT29_24H:BRD-K62724755-001-01-0:5.01	BRD-K62724755	BRD-K62724755	HT29	5 uM	24 h	1.00608	-0.118931
DOS040_HT29_24H:BRD-K62814224-001-01-2:5.02	BRD-K62814224	BRD-K62814224	HT29	5 uM	24 h	1.11201	-1.03367
DOS040_HT29_24H:BRD-K63376220-001-01-5:5.04	BRD-K63376220	BRD-K63376220	HT29	5 uM	24 h	0.961727	-0.506783
DOS040_HT29_24H:BRD-K63618292-001-01-3:4.97	BRD-K63618292	BRD-K63618292	HT29	5 uM	24 h	0.991869	-0.520991
DOS040_HT29_24H:BRD-K63671514-001-01-4:5.13	BRD-K63671514	BRD-K63671514	HT29	5 uM	24 h	0.99125	-0.770506
DOS040_HT29_24H:BRD-K63798874-001-01-9:5.01	BRD-K63798874	BRD-K63798874	HT29	5 uM	24 h	0.85699	-0.920214
DOS040_HT29_24H:BRD-K63811860-001-01-6:5.01	BRD-K63811860	BRD-K63811860	HT29	5 uM	24 h	0.933247	-1.0817
DOS040_HT29_24H:BRD-K63922933-001-01-4:4.95	BRD-K63922933	BRD-K63922933	HT29	5 uM	24 h	1.04917	-0.949289
DOS040_HT29_24H:BRD-K64344970-001-01-4:5	BRD-K64344970	BRD-K64344970	HT29	5 uM	24 h	0.864109	-0.925075
DOS040_HT29_24H:BRD-K64864583-001-01-0:5.04	BRD-K64864583	BRD-K64864583	HT29	5 uM	24 h	0.843019	-1.32402
DOS040_HT29_24H:BRD-K65395273-001-01-9:5.05	BRD-K65395273	BRD-K65395273	HT29	5 uM	24 h	0.73455	-0.129031
DOS040_HT29_24H:BRD-K65437607-001-01-6:5.02	BRD-K65437607	BRD-K65437607	HT29	5 uM	24 h	0.813982	-0.714893
DOS040_HT29_24H:BRD-K65608865-001-01-9:4.99	BRD-K65608865	BRD-K65608865	HT29	5 uM	24 h	0.939432	-0.506101
DOS040_HT29_24H:BRD-K65735929-001-01-4:5.01	BRD-K65735929	BRD-K65735929	HT29	5 uM	24 h	1.00851	-0.435609
DOS040_HT29_24H:BRD-K66640841-001-01-0:4.99	BRD-K66640841	BRD-K66640841	HT29	5 uM	24 h	0.927071	-1.1822
DOS040_HT29_24H:BRD-K67319066-001-01-8:5.02	BRD-K67319066	BRD-K67319066	HT29	5 uM	24 h	0.793854	-0.798776
DOS040_HT29_24H:BRD-K67399667-001-01-3:4.94	BRD-K67399667	BRD-K67399667	HT29	5 uM	24 h	0.837721	-0.534627
DOS040_HT29_24H:BRD-K67716641-001-01-9:4.96	BRD-K67716641	BRD-K67716641	HT29	5 uM	24 h	1.05468	-1.06652
DOS040_HT29_24H:BRD-K67780021-001-01-5:5.17	BRD-K67780021	BRD-K67780021	HT29	5 uM	24 h	0.789587	-0.096605
DOS040_HT29_24H:BRD-K68007071-001-01-1:5.02	BRD-K68007071	BRD-K68007071	HT29	5 uM	24 h	0.945793	-1.03188
DOS040_HT29_24H:BRD-K68340318-001-01-9:5	BRD-K68340318	BRD-K68340318	HT29	5 uM	24 h	0.789859	-1.53802
DOS040_HT29_24H:BRD-K68370959-001-01-0:5.01	BRD-K68370959	BRD-K68370959	HT29	5 uM	24 h	0.805878	-1.29989
DOS040_HT29_24H:BRD-K68664718-001-01-8:4.98	BRD-K68664718	BRD-K68664718	HT29	5 uM	24 h	1.00068	-0.914744
DOS040_HT29_24H:BRD-K68870366-001-01-6:5.06	BRD-K68870366	BRD-K68870366	HT29	5 uM	24 h	0.602535	-1.40381
DOS040_HT29_24H:BRD-K69498175-001-01-6:5.05	BRD-K69498175	BRD-K69498175	HT29	5 uM	24 h	0.929933	-1.0378
DOS040_HT29_24H:BRD-K69672581-001-01-4:4.94	BRD-K69672581	BRD-K69672581	HT29	5 uM	24 h	0.75281	-0.667571
DOS040_HT29_24H:BRD-K69886508-001-01-0:4.94	BRD-K69886508	BRD-K69886508	HT29	5 uM	24 h	1.02975	-1.32458
DOS040_HT29_24H:BRD-K70983703-001-01-5:5	BRD-K70983703	BRD-K70983703	HT29	5 uM	24 h	1.06541	-0.609666
DOS040_HT29_24H:BRD-K71032175-001-01-9:5.01	BRD-K71032175	BRD-K71032175	HT29	5 uM	24 h	1.02012	-0.725298
DOS040_HT29_24H:BRD-K71156053-001-01-3:5.02	BRD-K71156053	BRD-K71156053	HT29	5 uM	24 h	0.901897	0.0214446
DOS040_HT29_24H:BRD-K71302181-001-01-8:5.01	BRD-K71302181	BRD-K71302181	HT29	5 uM	24 h	0.945165	-0.262796
DOS040_HT29_24H:BRD-K71531260-001-01-6:4.91	BRD-K71531260	BRD-K71531260	HT29	5 uM	24 h	0.956454	-0.594045
DOS040_HT29_24H:BRD-K71752918-001-01-4:5.01	BRD-K71752918	BRD-K71752918	HT29	5 uM	24 h	0.993097	-1.41655
DOS040_HT29_24H:BRD-K71779338-001-01-9:5.04	BRD-K71779338	BRD-K71779338	HT29	5 uM	24 h	1.00352	-0.515793
DOS040_HT29_24H:BRD-K72299443-001-01-9:5.03	BRD-K72299443	BRD-K72299443	HT29	5 uM	24 h	0.964792	0.0135128
DOS040_HT29_24H:BRD-K72347310-001-01-6:5.05	BRD-K72347310	BRD-K72347310	HT29	5 uM	24 h	1.0349	-0.265799
DOS040_HT29_24H:BRD-K72443777-001-01-9:4.98	BRD-K72443777	BRD-K72443777	HT29	5 uM	24 h	0.919662	-0.555768
DOS040_HT29_24H:BRD-K72461570-001-01-0:5	BRD-K72461570	BRD-K72461570	HT29	5 uM	24 h	0.887619	-0.644285
DOS040_HT29_24H:BRD-K72915790-001-01-9:5.03	BRD-K72915790	BRD-K72915790	HT29	5 uM	24 h	0.960269	-0.596753
DOS040_HT29_24H:BRD-K73044562-001-01-3:5.02	BRD-K73044562	BRD-K73044562	HT29	5 uM	24 h	0.749291	-0.514927
DOS040_HT29_24H:BRD-K73804157-001-01-1:5.09	BRD-K73804157	BRD-K73804157	HT29	5 uM	24 h	1.01228	-0.391571
DOS040_HT29_24H:BRD-K73873786-001-01-5:4.94	BRD-K73873786	BRD-K73873786	HT29	5 uM	24 h	0.877996	-1.1132
DOS040_HT29_24H:BRD-K73876582-001-01-4:4.99	BRD-K73876582	BRD-K73876582	HT29	5 uM	24 h	0.932481	-0.797086
DOS040_HT29_24H:BRD-K74550836-001-01-8:4.95	BRD-K74550836	BRD-K74550836	HT29	5 uM	24 h	0.68998	-0.94453
DOS040_HT29_24H:BRD-K74594501-001-01-0:4.99	BRD-K74594501	BRD-K74594501	HT29	5 uM	24 h	0.950518	-0.492491
DOS040_HT29_24H:BRD-K74964997-001-01-6:5.03	BRD-K74964997	BRD-K74964997	HT29	5 uM	24 h	0.842684	-0.618798
DOS040_HT29_24H:BRD-K75353513-001-01-6:4.97	BRD-K75353513	BRD-K75353513	HT29	5 uM	24 h	0.85022	-1.12039
DOS040_HT29_24H:BRD-K75703168-001-01-0:4.99	BRD-K75703168	BRD-K75703168	HT29	5 uM	24 h	0.83836	-1.54243
DOS040_HT29_24H:BRD-K76223260-001-01-5:4.99	BRD-K76223260	BRD-K76223260	HT29	5 uM	24 h	0.932492	-0.974049
DOS040_HT29_24H:BRD-K76366810-001-01-7:5.01	BRD-K76366810	BRD-K76366810	HT29	5 uM	24 h	0.852058	-0.733439
DOS040_HT29_24H:BRD-K76454674-001-01-6:5.02	BRD-K76454674	BRD-K76454674	HT29	5 uM	24 h	0.994293	-0.619582
DOS040_HT29_24H:BRD-K76644587-001-01-8:5.04	BRD-K76644587	BRD-K76644587	HT29	5 uM	24 h	1.07438	-0.260545
DOS040_HT29_24H:BRD-K76688397-001-01-5:4.94	BRD-K76688397	BRD-K76688397	HT29	5 uM	24 h	0.916026	-0.31829
DOS040_HT29_24H:BRD-K76688996-001-01-0:5.02	BRD-K76688996	BRD-K76688996	HT29	5 uM	24 h	0.868959	-1.07266
DOS040_HT29_24H:BRD-K76876037-001-01-2:5.04	BRD-K76876037	BRD-K76876037	HT29	5 uM	24 h	0.906978	-1.00341
DOS040_HT29_24H:BRD-K77070775-001-01-7:5.02	BRD-K77070775	BRD-K77070775	HT29	5 uM	24 h	1.00031	-0.0386018
DOS040_HT29_24H:BRD-K77162730-001-01-6:5.06	BRD-K77162730	BRD-K77162730	HT29	5 uM	24 h	0.823983	-1.36768
DOS040_HT29_24H:BRD-K77831863-001-01-5:4.98	BRD-K77831863	BRD-K77831863	HT29	5 uM	24 h	0.877419	-0.886836
DOS040_HT29_24H:BRD-K77970970-001-01-1:5.02	BRD-K77970970	BRD-K77970970	HT29	5 uM	24 h	0.993544	0.0103472
DOS040_HT29_24H:BRD-K78229216-001-01-5:5.05	BRD-K78229216	BRD-K78229216	HT29	5 uM	24 h	0.974956	-0.268426
DOS040_HT29_24H:BRD-K78343029-001-01-1:5.03	BRD-K78343029	BRD-K78343029	HT29	5 uM	24 h	0.846389	0.0209933
DOS040_HT29_24H:BRD-K78528600-001-01-4:4.94	BRD-K78528600	BRD-K78528600	HT29	5 uM	24 h	1.01207	-0.211169
DOS040_HT29_24H:BRD-K78849449-001-01-9:5	BRD-K78849449	BRD-K78849449	HT29	5 uM	24 h	0.915238	-1.37813
DOS040_HT29_24H:BRD-K79184162-001-01-5:5.02	BRD-K79184162	BRD-K79184162	HT29	5 uM	24 h	0.968242	-1.34916
DOS040_HT29_24H:BRD-K79302166-001-01-9:5.02	BRD-K79302166	BRD-K79302166	HT29	5 uM	24 h	0.913317	-0.53724
DOS040_HT29_24H:BRD-K79410674-001-01-5:5.01	BRD-K79410674	BRD-K79410674	HT29	5 uM	24 h	0.8139	-1.11623
DOS040_HT29_24H:BRD-K79944151-001-01-5:5.02	BRD-K79944151	BRD-K79944151	HT29	5 uM	24 h	1.03382	-0.258947
DOS040_HT29_24H:BRD-K79997126-001-01-5:5.06	BRD-K79997126	BRD-K79997126	HT29	5 uM	24 h	0.957807	-0.319043
DOS040_HT29_24H:BRD-K80171496-001-01-6:5	BRD-K80171496	BRD-K80171496	HT29	5 uM	24 h	1.02779	0.585648
DOS040_HT29_24H:BRD-K80408402-001-01-5:4.97	BRD-K80408402	BRD-K80408402	HT29	5 uM	24 h	0.939483	-0.729152
DOS040_HT29_24H:BRD-K80514140-001-01-7:5.05	BRD-K80514140	BRD-K80514140	HT29	5 uM	24 h	0.884441	-0.179741
DOS040_HT29_24H:BRD-K80723382-001-01-1:4.99	BRD-K80723382	BRD-K80723382	HT29	5 uM	24 h	1.04064	-0.730225
DOS040_HT29_24H:BRD-K80726792-001-01-8:5.01	BRD-K80726792	BRD-K80726792	HT29	5 uM	24 h	0.920612	-0.274169
DOS040_HT29_24H:BRD-K81288057-001-01-8:5.04	BRD-K81288057	BRD-K81288057	HT29	5 uM	24 h	0.911558	-0.562674
DOS040_HT29_24H:BRD-K81418486:0.1	BRD-K81418486	vorinostat	HT29	100 nM	24 h	1.0038	-0.839002
DOS040_HT29_24H:BRD-K81418486:10	BRD-K81418486	vorinostat	HT29	10 uM	24 h	0.593531	-1.96582
DOS040_HT29_24H:BRD-K82071478-001-01-8:5.03	BRD-K82071478	BRD-K82071478	HT29	5 uM	24 h	1.02092	-0.681289
DOS040_HT29_24H:BRD-K82986138-001-01-9:5.01	BRD-K82986138	BRD-K82986138	HT29	5 uM	24 h	0.879831	-0.83109
DOS040_HT29_24H:BRD-K83095440-001-01-1:5.04	BRD-K83095440	BRD-K83095440	HT29	5 uM	24 h	0.964747	-1.01571
DOS040_HT29_24H:BRD-K83388394-001-01-6:4.93	BRD-K83388394	BRD-K83388394	HT29	5 uM	24 h	0.794563	-0.649671
DOS040_HT29_24H:BRD-K84143894-001-01-9:5.06	BRD-K84143894	BRD-K84143894	HT29	5 uM	24 h	1.00463	-0.794476
DOS040_HT29_24H:BRD-K84468307-001-01-1:5.03	BRD-K84468307	BRD-K84468307	HT29	5 uM	24 h	1.01971	-0.762061
DOS040_HT29_24H:BRD-K84718005-001-01-4:5.06	BRD-K84718005	BRD-K84718005	HT29	5 uM	24 h	0.821801	1.0145
DOS040_HT29_24H:BRD-K84907327-001-01-4:5	BRD-K84907327	BRD-K84907327	HT29	5 uM	24 h	1.0165	-0.148753
DOS040_HT29_24H:BRD-K85055995-001-01-2:5.08	BRD-K85055995	BRD-K85055995	HT29	5 uM	24 h	0.9213	-0.577792
DOS040_HT29_24H:BRD-K85088178-001-01-2:5.03	BRD-K85088178	BRD-K85088178	HT29	5 uM	24 h	0.849695	-0.389347
DOS040_HT29_24H:BRD-K85194284-001-01-9:5.02	BRD-K85194284	BRD-K85194284	HT29	5 uM	24 h	0.993086	-0.895776
DOS040_HT29_24H:BRD-K85208848-001-01-6:5.02	BRD-K85208848	BRD-K85208848	HT29	5 uM	24 h	0.866916	-1.00296
DOS040_HT29_24H:BRD-K85593835-001-01-6:5	BRD-K85593835	BRD-K85593835	HT29	5 uM	24 h	0.990489	-0.0736477
DOS040_HT29_24H:BRD-K86618560-001-01-1:5.02	BRD-K86618560	BRD-K86618560	HT29	5 uM	24 h	1.13465	-0.68167
DOS040_HT29_24H:BRD-K86853253-001-01-6:5	BRD-K86853253	BRD-K86853253	HT29	5 uM	24 h	0.935701	-1.17964
DOS040_HT29_24H:BRD-K87755452-001-01-1:5.01	BRD-K87755452	BRD-K87755452	HT29	5 uM	24 h	0.851118	-0.100933
DOS040_HT29_24H:BRD-K87878143-001-01-6:4.95	BRD-K87878143	BRD-K87878143	HT29	5 uM	24 h	0.793675	-1.01739
DOS040_HT29_24H:BRD-K88391199-001-01-2:5.01	BRD-K88391199	BRD-K88391199	HT29	5 uM	24 h	0.754058	-0.908282
DOS040_HT29_24H:BRD-K88617254-001-01-2:5.01	BRD-K88617254	BRD-K88617254	HT29	5 uM	24 h	1.06672	-0.85797
DOS040_HT29_24H:BRD-K89114227-001-01-3:5.02	BRD-K89114227	BRD-K89114227	HT29	5 uM	24 h	0.975703	0.670941
DOS040_HT29_24H:BRD-K89386994-001-01-8:4.98	BRD-K89386994	BRD-K89386994	HT29	5 uM	24 h	0.784076	-1.00202
DOS040_HT29_24H:BRD-K89609393-001-01-0:5.02	BRD-K89609393	BRD-K89609393	HT29	5 uM	24 h	1.09826	-0.309822
DOS040_HT29_24H:BRD-K89699317-001-01-4:4.99	BRD-K89699317	BRD-K89699317	HT29	5 uM	24 h	0.914515	-0.234452
DOS040_HT29_24H:BRD-K89715659-001-01-4:4.99	BRD-K89715659	BRD-K89715659	HT29	5 uM	24 h	0.989214	-0.923254
DOS040_HT29_24H:BRD-K89994146-001-01-6:5.03	BRD-K89994146	BRD-K89994146	HT29	5 uM	24 h	0.931575	-1.43453
DOS040_HT29_24H:BRD-K90061989-001-01-1:5	BRD-K90061989	BRD-K90061989	HT29	5 uM	24 h	0.980658	-0.740719
DOS040_HT29_24H:BRD-K90089455-001-01-7:5.02	BRD-K90089455	BRD-K90089455	HT29	5 uM	24 h	1.0372	-0.744395
DOS040_HT29_24H:BRD-K90338784-001-01-0:5.01	BRD-K90338784	BRD-K90338784	HT29	5 uM	24 h	0.781427	-0.362391
DOS040_HT29_24H:BRD-K91194423-001-01-3:4.98	BRD-K91194423	BRD-K91194423	HT29	5 uM	24 h	0.909556	-0.0308721
DOS040_HT29_24H:BRD-K91269653-001-01-4:4.96	BRD-K91269653	BRD-K91269653	HT29	5 uM	24 h	0.918396	-0.399109
DOS040_HT29_24H:BRD-K91508497-001-01-5:4.96	BRD-K91508497	BRD-K91508497	HT29	5 uM	24 h	0.91793	-0.632398
DOS040_HT29_24H:BRD-K91730835-001-01-6:5.02	BRD-K91730835	BRD-K91730835	HT29	5 uM	24 h	1.03036	-0.884413
DOS040_HT29_24H:BRD-K91924645-001-01-5:5	BRD-K91924645	BRD-K91924645	HT29	5 uM	24 h	1.01723	-0.392411
DOS040_HT29_24H:BRD-K92061784-001-01-6:5.03	BRD-K92061784	BRD-K92061784	HT29	5 uM	24 h	1.06905	-0.887727
DOS040_HT29_24H:BRD-K92134560-001-01-1:4.98	BRD-K92134560	BRD-K92134560	HT29	5 uM	24 h	0.856629	-1.75245
DOS040_HT29_24H:BRD-K92493271-001-01-1:4.95	BRD-K92493271	BRD-K92493271	HT29	5 uM	24 h	0.842914	-1.32995
DOS040_HT29_24H:BRD-K92593565-001-01-3:5.02	BRD-K92593565	BRD-K92593565	HT29	5 uM	24 h	1.00109	-0.571903
DOS040_HT29_24H:BRD-K92758184-001-01-3:5	BRD-K92758184	BRD-K92758184	HT29	5 uM	24 h	0.922432	-0.700773
DOS040_HT29_24H:BRD-K92958239-001-01-4:4.97	BRD-K92958239	BRD-K92958239	HT29	5 uM	24 h	1.15285	-1.32708
DOS040_HT29_24H:BRD-K93240833-001-01-6:5.05	BRD-K93240833	BRD-K93240833	HT29	5 uM	24 h	0.901658	-0.254704
DOS040_HT29_24H:BRD-K93330237-001-01-7:4.98	BRD-K93330237	BRD-K93330237	HT29	5 uM	24 h	0.807882	-0.450817
DOS040_HT29_24H:BRD-K94688728-001-01-3:4.97	BRD-K94688728	BRD-K94688728	HT29	5 uM	24 h	1.04583	-0.403157
DOS040_HT29_24H:BRD-K94690761-001-01-7:4.96	BRD-K94690761	BRD-K94690761	HT29	5 uM	24 h	0.92722	-0.522726
DOS040_HT29_24H:BRD-K94726713-001-01-8:5	BRD-K94726713	BRD-K94726713	HT29	5 uM	24 h	1.06698	-0.245597
DOS040_HT29_24H:BRD-K94765019-001-01-7:4.86	BRD-K94765019	BRD-K94765019	HT29	5 uM	24 h	1.00411	-0.145756
DOS040_HT29_24H:BRD-K95360473-001-01-5:4.97	BRD-K95360473	BRD-K95360473	HT29	5 uM	24 h	0.933672	-1.01136
DOS040_HT29_24H:BRD-K95982530-001-01-7:5.04	BRD-K95982530	BRD-K95982530	HT29	5 uM	24 h	0.8468	-0.540455
DOS040_HT29_24H:BRD-K96269157-001-01-0:5.02	BRD-K96269157	BRD-K96269157	HT29	5 uM	24 h	0.930269	-0.451823
DOS040_HT29_24H:BRD-K97001739-001-01-3:5.02	BRD-K97001739	BRD-K97001739	HT29	5 uM	24 h	0.980421	-0.527393
DOS040_HT29_24H:BRD-K97489107-001-01-4:4.98	BRD-K97489107	BRD-K97489107	HT29	5 uM	24 h	1.0031	-1.13992
DOS040_HT29_24H:BRD-K97748079-001-01-7:5	BRD-K97748079	BRD-K97748079	HT29	5 uM	24 h	0.9228	-1.10792
DOS040_HT29_24H:BRD-K98062568-001-01-0:5.05	BRD-K98062568	BRD-K98062568	HT29	5 uM	24 h	0.95003	0.25543
DOS040_HT29_24H:BRD-K98099906-001-01-3:5	BRD-K98099906	BRD-K98099906	HT29	5 uM	24 h	1.03244	0.250086
DOS040_HT29_24H:BRD-K99055802-001-01-9:5	BRD-K99055802	BRD-K99055802	HT29	5 uM	24 h	0.757824	-1.02054
DOS040_HT29_24H:BRD-K99115033-001-01-2:5.01	BRD-K99115033	BRD-K99115033	HT29	5 uM	24 h	1.07643	-0.472136
DOS040_HT29_24H:BRD-K99533437-001-01-8:4.97	BRD-K99533437	BRD-K99533437	HT29	5 uM	24 h	0.851372	-0.40309
DOS040_HT29_24H:BRD-K99567611-001-01-4:4.98	BRD-K99567611	BRD-K99567611	HT29	5 uM	24 h	0.91656	-0.962726
DOS040_HT29_24H:BRD-K99775849-001-01-7:5.04	BRD-K99775849	BRD-K99775849	HT29	5 uM	24 h	0.981472	-0.760673
DOS041_A375_24H:BRD-A19500257:10	BRD-A19500257	geldanamycin	A375	10 uM	24 h	0.619684	-3.75975
DOS041_A375_24H:BRD-K00150267-001-01-4:5.02	BRD-K00150267	BRD-K00150267	A375	5 uM	24 h	0.935873	0.0142764
DOS041_A375_24H:BRD-K00382464-001-01-4:5.02	BRD-K00382464	BRD-K00382464	A375	5 uM	24 h	0.754321	-0.70604
DOS041_A375_24H:BRD-K00474848-001-01-6:4.92	BRD-K00474848	BRD-K00474848	A375	5 uM	24 h	0.87893	-1.01122
DOS041_A375_24H:BRD-K00575273-001-01-4:5.02	BRD-K00575273	BRD-K00575273	A375	5 uM	24 h	0.980727	-0.375599
DOS041_A375_24H:BRD-K00695053-001-01-6:4.96	BRD-K00695053	BRD-K00695053	A375	5 uM	24 h	0.773891	-0.660586
DOS041_A375_24H:BRD-K00946569-001-01-0:5.02	BRD-K00946569	BRD-K00946569	A375	5 uM	24 h	0.892987	-0.703308
DOS041_A375_24H:BRD-K01572707-001-01-6:5.02	BRD-K01572707	BRD-K01572707	A375	5 uM	24 h	0.88134	-0.638164
DOS041_A375_24H:BRD-K02041150-001-01-3:5.05	BRD-K02041150	BRD-K02041150	A375	5 uM	24 h	1.01043	-0.907457
DOS041_A375_24H:BRD-K02240493-001-01-7:5.06	BRD-K02240493	BRD-K02240493	A375	5 uM	24 h	1.16541	0.33993
DOS041_A375_24H:BRD-K02241254-001-01-4:5.04	BRD-K02241254	BRD-K02241254	A375	5 uM	24 h	0.795175	-0.965739
DOS041_A375_24H:BRD-K02847640-001-01-1:5.04	BRD-K02847640	BRD-K02847640	A375	5 uM	24 h	0.945319	-0.249576
DOS041_A375_24H:BRD-K02897131-001-01-2:5.01	BRD-K02897131	BRD-K02897131	A375	5 uM	24 h	1.07638	-0.320774
DOS041_A375_24H:BRD-K03088187-001-01-0:5.04	BRD-K03088187	BRD-K03088187	A375	5 uM	24 h	0.985043	-0.144587
DOS041_A375_24H:BRD-K03245480-001-01-0:4.96	BRD-K03245480	BRD-K03245480	A375	5 uM	24 h	0.870451	-1.51839
DOS041_A375_24H:BRD-K03876750-001-01-5:5.01	BRD-K03876750	BRD-K03876750	A375	5 uM	24 h	1.01623	-0.449529
DOS041_A375_24H:BRD-K04515815-001-01-1:5.02	BRD-K04515815	BRD-K04515815	A375	5 uM	24 h	0.81441	-0.88368
DOS041_A375_24H:BRD-K04643065-001-01-8:5.11	BRD-K04643065	BRD-K04643065	A375	5 uM	24 h	0.952387	-0.867485
DOS041_A375_24H:BRD-K04680237-001-01-3:4.93	BRD-K04680237	BRD-K04680237	A375	5 uM	24 h	1.07205	-0.450972
DOS041_A375_24H:BRD-K05391634-001-01-5:5.11	BRD-K05391634	BRD-K05391634	A375	5 uM	24 h	0.958867	-0.62079
DOS041_A375_24H:BRD-K05726929-001-01-6:5.03	BRD-K05726929	BRD-K05726929	A375	5 uM	24 h	1.04915	-0.446251
DOS041_A375_24H:BRD-K07382790-001-01-2:5.03	BRD-K07382790	BRD-K07382790	A375	5 uM	24 h	0.782225	0.033668
DOS041_A375_24H:BRD-K07493900-001-01-4:4.99	BRD-K07493900	BRD-K07493900	A375	5 uM	24 h	1.15239	-0.693442
DOS041_A375_24H:BRD-K07563916-001-01-6:4.97	BRD-K07563916	BRD-K07563916	A375	5 uM	24 h	1.13638	-0.143427
DOS041_A375_24H:BRD-K07748118-001-01-9:4.99	BRD-K07748118	BRD-K07748118	A375	5 uM	24 h	0.941578	-1.21052
DOS041_A375_24H:BRD-K08005469-001-01-8:4.97	BRD-K08005469	BRD-K08005469	A375	5 uM	24 h	1.06186	-0.339352
DOS041_A375_24H:BRD-K08040026-001-01-1:5.03	BRD-K08040026	BRD-K08040026	A375	5 uM	24 h	0.904161	-0.585314
DOS041_A375_24H:BRD-K08920503-001-01-6:4.95	BRD-K08920503	BRD-K08920503	A375	5 uM	24 h	0.965592	0.428792
DOS041_A375_24H:BRD-K09032125-001-01-7:5.06	BRD-K09032125	BRD-K09032125	A375	5 uM	24 h	1.0306	-0.374176
DOS041_A375_24H:BRD-K09130601-001-01-2:5.05	BRD-K09130601	BRD-K09130601	A375	5 uM	24 h	0.941624	-1.06972
DOS041_A375_24H:BRD-K10562742-001-01-3:5.08	BRD-K10562742	BRD-K10562742	A375	5 uM	24 h	0.872341	-0.661673
DOS041_A375_24H:BRD-K10578850-001-01-7:5.03	BRD-K10578850	BRD-K10578850	A375	5 uM	24 h	0.830901	-1.44987
DOS041_A375_24H:BRD-K10657952-001-01-6:5.01	BRD-K10657952	BRD-K10657952	A375	5 uM	24 h	0.926761	-0.584852
DOS041_A375_24H:BRD-K11081110-001-01-7:5.01	BRD-K11081110	BRD-K11081110	A375	5 uM	24 h	0.905574	-1.12132
DOS041_A375_24H:BRD-K11266478-001-01-0:5.04	BRD-K11266478	BRD-K11266478	A375	5 uM	24 h	0.939659	-0.413593
DOS041_A375_24H:BRD-K11401851-001-01-0:4.95	BRD-K11401851	BRD-K11401851	A375	5 uM	24 h	1.02204	-0.565276
DOS041_A375_24H:BRD-K11868205-001-01-3:4.97	BRD-K11868205	BRD-K11868205	A375	5 uM	24 h	1.12031	-0.0347321
DOS041_A375_24H:BRD-K12970833-001-01-6:5.05	BRD-K12970833	BRD-K12970833	A375	5 uM	24 h	0.812989	-0.0193478
DOS041_A375_24H:BRD-K13012607-001-01-0:5.05	BRD-K13012607	BRD-K13012607	A375	5 uM	24 h	0.905635	-0.540718
DOS041_A375_24H:BRD-K13513398-001-01-0:5.03	BRD-K13513398	BRD-K13513398	A375	5 uM	24 h	1.1286	-0.750911
DOS041_A375_24H:BRD-K13529284-001-01-3:5.04	BRD-K13529284	BRD-K13529284	A375	5 uM	24 h	0.847114	-1.02126
DOS041_A375_24H:BRD-K13626437-001-01-3:5.05	BRD-K13626437	BRD-K13626437	A375	5 uM	24 h	0.986405	-0.947698
DOS041_A375_24H:BRD-K13706246-001-01-4:5.05	BRD-K13706246	BRD-K13706246	A375	5 uM	24 h	0.938599	-1.01523
DOS041_A375_24H:BRD-K13779607-001-01-4:5.03	BRD-K13779607	BRD-K13779607	A375	5 uM	24 h	0.839896	-1.17863
DOS041_A375_24H:BRD-K14295062-001-01-8:5.03	BRD-K14295062	BRD-K14295062	A375	5 uM	24 h	1.00121	0.0868717
DOS041_A375_24H:BRD-K14413722-001-01-9:4.99	BRD-K14413722	BRD-K14413722	A375	5 uM	24 h	0.680098	-0.966261
DOS041_A375_24H:BRD-K14768863-001-01-5:4.98	BRD-K14768863	BRD-K14768863	A375	5 uM	24 h	1.04552	-0.534482
DOS041_A375_24H:BRD-K14952621-001-01-8:4.99	BRD-K14952621	BRD-K14952621	A375	5 uM	24 h	0.711473	-0.493925
DOS041_A375_24H:BRD-K15142057-001-01-8:5.02	BRD-K15142057	BRD-K15142057	A375	5 uM	24 h	1.06164	-0.457739
DOS041_A375_24H:BRD-K15178935-001-01-0:5.03	BRD-K15178935	BRD-K15178935	A375	5 uM	24 h	1.07335	-0.705899
DOS041_A375_24H:BRD-K15750053-001-01-2:4.99	BRD-K15750053	BRD-K15750053	A375	5 uM	24 h	0.902953	-0.89685
DOS041_A375_24H:BRD-K15892609-001-01-1:4.92	BRD-K15892609	BRD-K15892609	A375	5 uM	24 h	0.890783	-0.367998
DOS041_A375_24H:BRD-K16195900-001-01-4:4.94	BRD-K16195900	BRD-K16195900	A375	5 uM	24 h	1.0412	0.0598386
DOS041_A375_24H:BRD-K16974571-001-01-0:5.02	BRD-K16974571	BRD-K16974571	A375	5 uM	24 h	0.972637	0.109589
DOS041_A375_24H:BRD-K17181267-001-01-0:5.02	BRD-K17181267	BRD-K17181267	A375	5 uM	24 h	0.989814	-1.41052
DOS041_A375_24H:BRD-K17655522-001-01-4:4.98	BRD-K17655522	BRD-K17655522	A375	5 uM	24 h	0.814157	-0.512252
DOS041_A375_24H:BRD-K18234030-001-01-2:5.01	BRD-K18234030	BRD-K18234030	A375	5 uM	24 h	0.969302	-0.889622
DOS041_A375_24H:BRD-K18567420-001-01-3:5.02	BRD-K18567420	BRD-K18567420	A375	5 uM	24 h	1.0548	-0.2165
DOS041_A375_24H:BRD-K18589989-001-01-0:5.03	BRD-K18589989	BRD-K18589989	A375	5 uM	24 h	1.04709	-0.289928
DOS041_A375_24H:BRD-K18844601-001-01-7:5.06	BRD-K18844601	BRD-K18844601	A375	5 uM	24 h	0.87336	-0.355473
DOS041_A375_24H:BRD-K19213530-001-01-0:5.01	BRD-K19213530	BRD-K19213530	A375	5 uM	24 h	1.02239	-0.720486
DOS041_A375_24H:BRD-K19487261-001-01-5:4.97	BRD-K19487261	BRD-K19487261	A375	5 uM	24 h	0.960248	-0.606719
DOS041_A375_24H:BRD-K19729667-001-01-0:4.97	BRD-K19729667	BRD-K19729667	A375	5 uM	24 h	0.983165	-0.415971
DOS041_A375_24H:BRD-K19915020-001-01-7:5.03	BRD-K19915020	BRD-K19915020	A375	5 uM	24 h	1.03178	0.150933
DOS041_A375_24H:BRD-K20163346-001-01-8:5.04	BRD-K20163346	BRD-K20163346	A375	5 uM	24 h	0.998745	-0.6982
DOS041_A375_24H:BRD-K21033948-001-01-4:5.01	BRD-K21033948	BRD-K21033948	A375	5 uM	24 h	0.91957	0.233757
DOS041_A375_24H:BRD-K21478308-001-01-5:5.03	BRD-K21478308	BRD-K21478308	A375	5 uM	24 h	0.983651	0.0323409
DOS041_A375_24H:BRD-K21630495-001-01-4:5.07	BRD-K21630495	BRD-K21630495	A375	5 uM	24 h	0.953046	-0.725414
DOS041_A375_24H:BRD-K21855096-001-01-0:4.98	BRD-K21855096	BRD-K21855096	A375	5 uM	24 h	1.03318	0.0695455
DOS041_A375_24H:BRD-K22070096-001-01-5:5.04	BRD-K22070096	BRD-K22070096	A375	5 uM	24 h	0.837561	-0.554756
DOS041_A375_24H:BRD-K22097595-001-01-4:5	BRD-K22097595	BRD-K22097595	A375	5 uM	24 h	0.943038	-0.665475
DOS041_A375_24H:BRD-K22275321-001-01-7:5.03	BRD-K22275321	BRD-K22275321	A375	5 uM	24 h	1.01145	-0.704418
DOS041_A375_24H:BRD-K22291343-001-01-8:5.01	BRD-K22291343	BRD-K22291343	A375	5 uM	24 h	0.971187	-0.563268
DOS041_A375_24H:BRD-K22433696-001-01-9:5	BRD-K22433696	BRD-K22433696	A375	5 uM	24 h	0.782099	-0.245065
DOS041_A375_24H:BRD-K22447604-001-01-0:5.02	BRD-K22447604	BRD-K22447604	A375	5 uM	24 h	1.05736	0.582258
DOS041_A375_24H:BRD-K22643403-001-01-7:5.03	BRD-K22643403	BRD-K22643403	A375	5 uM	24 h	0.777819	-1.34734
DOS041_A375_24H:BRD-K22664171-001-01-3:4.95	BRD-K22664171	BRD-K22664171	A375	5 uM	24 h	0.979136	-0.473133
DOS041_A375_24H:BRD-K22719646-001-01-2:5.04	BRD-K22719646	BRD-K22719646	A375	5 uM	24 h	0.764553	-0.523275
DOS041_A375_24H:BRD-K22886798-001-01-5:4.99	BRD-K22886798	BRD-K22886798	A375	5 uM	24 h	0.897191	-0.729508
DOS041_A375_24H:BRD-K23191900-001-01-4:4.99	BRD-K23191900	BRD-K23191900	A375	5 uM	24 h	1.02285	0.0711789
DOS041_A375_24H:BRD-K23564937-001-01-9:5.07	BRD-K23564937	BRD-K23564937	A375	5 uM	24 h	0.840575	-0.425871
DOS041_A375_24H:BRD-K23584424-001-01-7:5	BRD-K23584424	BRD-K23584424	A375	5 uM	24 h	0.978762	-0.682273
DOS041_A375_24H:BRD-K23958338-001-01-8:5.07	BRD-K23958338	BRD-K23958338	A375	5 uM	24 h	0.790939	-0.422011
DOS041_A375_24H:BRD-K24213763-001-01-1:5.45	BRD-K24213763	BRD-K24213763	A375	5 uM	24 h	0.980865	-0.544129
DOS041_A375_24H:BRD-K24339152-001-01-3:5.02	BRD-K24339152	BRD-K24339152	A375	5 uM	24 h	1.00374	-0.00238153
DOS041_A375_24H:BRD-K24890551-001-01-2:5.06	BRD-K24890551	BRD-K24890551	A375	5 uM	24 h	0.811036	-1.00935
DOS041_A375_24H:BRD-K25037118-001-01-5:5.04	BRD-K25037118	BRD-K25037118	A375	5 uM	24 h	0.957238	-0.105685
DOS041_A375_24H:BRD-K25096430-001-01-2:5.04	BRD-K25096430	BRD-K25096430	A375	5 uM	24 h	0.860976	-0.521824
DOS041_A375_24H:BRD-K27299383-001-01-7:5.11	BRD-K27299383	BRD-K27299383	A375	5 uM	24 h	0.90895	-0.0943541
DOS041_A375_24H:BRD-K27767004-001-01-2:5.08	BRD-K27767004	BRD-K27767004	A375	5 uM	24 h	0.832626	-1.02413
DOS041_A375_24H:BRD-K27927067-001-01-6:5.01	BRD-K27927067	BRD-K27927067	A375	5 uM	24 h	0.817014	-1.03672
DOS041_A375_24H:BRD-K28358982-001-01-5:5.02	BRD-K28358982	BRD-K28358982	A375	5 uM	24 h	0.974746	-0.348947
DOS041_A375_24H:BRD-K28585560-001-01-3:5.32	BRD-K28585560	BRD-K28585560	A375	5 uM	24 h	0.73249	-0.870659
DOS041_A375_24H:BRD-K28968484-001-01-4:5.05	BRD-K28968484	BRD-K28968484	A375	5 uM	24 h	0.745747	-0.488153
DOS041_A375_24H:BRD-K29711801-001-01-3:5.04	BRD-K29711801	BRD-K29711801	A375	5 uM	24 h	0.952207	0.327159
DOS041_A375_24H:BRD-K30361687-001-01-3:4.99	BRD-K30361687	BRD-K30361687	A375	5 uM	24 h	0.867169	0.036101
DOS041_A375_24H:BRD-K30377297-001-01-1:4.96	BRD-K30377297	BRD-K30377297	A375	5 uM	24 h	0.876846	-0.530166
DOS041_A375_24H:BRD-K31028119-001-01-5:5.01	BRD-K31028119	BRD-K31028119	A375	5 uM	24 h	0.978317	-0.92541
DOS041_A375_24H:BRD-K31418530-001-01-9:5.01	BRD-K31418530	BRD-K31418530	A375	5 uM	24 h	0.966426	-0.544366
DOS041_A375_24H:BRD-K31545458-001-01-7:5.03	BRD-K31545458	BRD-K31545458	A375	5 uM	24 h	0.947811	-0.929556
DOS041_A375_24H:BRD-K31561199-001-01-8:5.05	BRD-K31561199	BRD-K31561199	A375	5 uM	24 h	1.03104	-0.468464
DOS041_A375_24H:BRD-K31784555-001-01-4:5.02	BRD-K31784555	BRD-K31784555	A375	5 uM	24 h	0.847151	-0.270087
DOS041_A375_24H:BRD-K31931379-001-01-5:5	BRD-K31931379	BRD-K31931379	A375	5 uM	24 h	1.00263	0.301883
DOS041_A375_24H:BRD-K32049912-001-01-9:5.03	BRD-K32049912	BRD-K32049912	A375	5 uM	24 h	0.902152	-0.956105
DOS041_A375_24H:BRD-K32350897-001-01-0:5.06	BRD-K32350897	BRD-K32350897	A375	5 uM	24 h	1.20485	-0.936236
DOS041_A375_24H:BRD-K32519217-001-01-3:5.04	BRD-K32519217	BRD-K32519217	A375	5 uM	24 h	0.990044	-0.786257
DOS041_A375_24H:BRD-K33012050-001-01-8:4.98	BRD-K33012050	BRD-K33012050	A375	5 uM	24 h	0.874299	-0.00148855
DOS041_A375_24H:BRD-K33130522-001-01-8:5.06	BRD-K33130522	BRD-K33130522	A375	5 uM	24 h	0.961582	-0.0837818
DOS041_A375_24H:BRD-K33368320-001-01-8:5.03	BRD-K33368320	BRD-K33368320	A375	5 uM	24 h	0.906859	-0.677669
DOS041_A375_24H:BRD-K33537450-001-01-0:5.01	BRD-K33537450	BRD-K33537450	A375	5 uM	24 h	0.977708	0.347286
DOS041_A375_24H:BRD-K33761091-001-01-1:5.05	BRD-K33761091	BRD-K33761091	A375	5 uM	24 h	0.926034	-0.383723
DOS041_A375_24H:BRD-K34407245-001-01-5:5.06	BRD-K34407245	BRD-K34407245	A375	5 uM	24 h	0.932617	-0.973531
DOS041_A375_24H:BRD-K35199432-001-01-0:5.03	BRD-K35199432	BRD-K35199432	A375	5 uM	24 h	0.931139	-0.980103
DOS041_A375_24H:BRD-K35660899-001-01-7:5.01	BRD-K35660899	BRD-K35660899	A375	5 uM	24 h	1.03303	-0.333095
DOS041_A375_24H:BRD-K35786295-001-01-0:5.04	BRD-K35786295	BRD-K35786295	A375	5 uM	24 h	0.861028	-0.427524
DOS041_A375_24H:BRD-K35944577-001-01-4:4.99	BRD-K35944577	BRD-K35944577	A375	5 uM	24 h	1.02313	-0.747233
DOS041_A375_24H:BRD-K35957449-001-01-2:4.94	BRD-K35957449	BRD-K35957449	A375	5 uM	24 h	1.0391	-0.319458
DOS041_A375_24H:BRD-K36026160-001-01-2:5.05	BRD-K36026160	BRD-K36026160	A375	5 uM	24 h	0.83911	-0.615169
DOS041_A375_24H:BRD-K36149190-001-01-6:5.05	BRD-K36149190	BRD-K36149190	A375	5 uM	24 h	0.814108	-0.649565
DOS041_A375_24H:BRD-K36513323-001-01-3:5.02	BRD-K36513323	BRD-K36513323	A375	5 uM	24 h	0.929269	-0.598276
DOS041_A375_24H:BRD-K36708799-001-01-4:5.06	BRD-K36708799	BRD-K36708799	A375	5 uM	24 h	0.990386	-0.615508
DOS041_A375_24H:BRD-K37344040-001-01-4:4.96	BRD-K37344040	BRD-K37344040	A375	5 uM	24 h	0.933606	-1.15534
DOS041_A375_24H:BRD-K37556205-001-01-4:5.03	BRD-K37556205	BRD-K37556205	A375	5 uM	24 h	0.87668	-0.600216
DOS041_A375_24H:BRD-K37710486-001-01-7:5.07	BRD-K37710486	BRD-K37710486	A375	5 uM	24 h	1.10929	-0.718029
DOS041_A375_24H:BRD-K38188442-001-01-8:5.01	BRD-K38188442	BRD-K38188442	A375	5 uM	24 h	1.14524	0.0192899
DOS041_A375_24H:BRD-K39132590-001-01-5:5.02	BRD-K39132590	BRD-K39132590	A375	5 uM	24 h	0.814829	-0.0311119
DOS041_A375_24H:BRD-K39151337-001-01-3:5	BRD-K39151337	BRD-K39151337	A375	5 uM	24 h	0.884793	-0.469391
DOS041_A375_24H:BRD-K39241486-001-01-1:5.02	BRD-K39241486	BRD-K39241486	A375	5 uM	24 h	0.754799	-1.26467
DOS041_A375_24H:BRD-K39530782-001-01-8:5.02	BRD-K39530782	BRD-K39530782	A375	5 uM	24 h	0.850844	-0.373996
DOS041_A375_24H:BRD-K39635618-001-01-5:5.04	BRD-K39635618	BRD-K39635618	A375	5 uM	24 h	0.81056	0.000620876
DOS041_A375_24H:BRD-K39929061-001-01-4:5.03	BRD-K39929061	BRD-K39929061	A375	5 uM	24 h	0.836639	-0.637725
DOS041_A375_24H:BRD-K40064462-001-01-2:5.01	BRD-K40064462	BRD-K40064462	A375	5 uM	24 h	0.889939	-0.274607
DOS041_A375_24H:BRD-K40591230-001-01-5:5.04	BRD-K40591230	BRD-K40591230	A375	5 uM	24 h	0.93344	-0.352585
DOS041_A375_24H:BRD-K41571462-001-01-5:4.99	BRD-K41571462	BRD-K41571462	A375	5 uM	24 h	0.800367	-1.14181
DOS041_A375_24H:BRD-K41675418-001-01-9:5.05	BRD-K41675418	BRD-K41675418	A375	5 uM	24 h	0.917327	-0.182594
DOS041_A375_24H:BRD-K42182933-001-01-1:5	BRD-K42182933	BRD-K42182933	A375	5 uM	24 h	0.955311	-0.563782
DOS041_A375_24H:BRD-K42419992-001-01-5:5.08	BRD-K42419992	BRD-K42419992	A375	5 uM	24 h	0.833471	-0.632444
DOS041_A375_24H:BRD-K42478399-001-01-0:5.03	BRD-K42478399	BRD-K42478399	A375	5 uM	24 h	1.05094	-0.66646
DOS041_A375_24H:BRD-K43467947-001-01-9:5.05	BRD-K43467947	BRD-K43467947	A375	5 uM	24 h	0.848631	-0.752315
DOS041_A375_24H:BRD-K43518940-001-01-6:5.02	BRD-K43518940	BRD-K43518940	A375	5 uM	24 h	0.875228	-0.929791
DOS041_A375_24H:BRD-K43714262-001-01-1:5.02	BRD-K43714262	BRD-K43714262	A375	5 uM	24 h	0.86531	-0.150578
DOS041_A375_24H:BRD-K44229115-001-01-8:5.02	BRD-K44229115	BRD-K44229115	A375	5 uM	24 h	1.10008	0.108231
DOS041_A375_24H:BRD-K44586044-001-01-7:5.05	BRD-K44586044	BRD-K44586044	A375	5 uM	24 h	0.920068	-1.18225
DOS041_A375_24H:BRD-K44806584-001-01-5:4.94	BRD-K44806584	BRD-K44806584	A375	5 uM	24 h	0.995286	0.581904
DOS041_A375_24H:BRD-K45355730-001-01-5:5.04	BRD-K45355730	BRD-K45355730	A375	5 uM	24 h	0.990123	-0.548416
DOS041_A375_24H:BRD-K45496021-001-01-5:5.04	BRD-K45496021	BRD-K45496021	A375	5 uM	24 h	0.870232	-0.695965
DOS041_A375_24H:BRD-K45682001-001-01-4:4.99	BRD-K45682001	BRD-K45682001	A375	5 uM	24 h	0.873121	-0.777742
DOS041_A375_24H:BRD-K46096244-001-01-3:5.01	BRD-K46096244	BRD-K46096244	A375	5 uM	24 h	0.992201	-0.800889
DOS041_A375_24H:BRD-K46206861-001-01-0:5.04	BRD-K46206861	BRD-K46206861	A375	5 uM	24 h	0.999634	-0.704756
DOS041_A375_24H:BRD-K46561506-001-01-9:5.06	BRD-K46561506	BRD-K46561506	A375	5 uM	24 h	1.03906	-0.369516
DOS041_A375_24H:BRD-K46709181-001-01-6:5	BRD-K46709181	BRD-K46709181	A375	5 uM	24 h	1.06327	-0.39741
DOS041_A375_24H:BRD-K47018052-001-01-7:5	BRD-K47018052	BRD-K47018052	A375	5 uM	24 h	0.964238	0.0631714
DOS041_A375_24H:BRD-K47368357-001-01-8:5.05	BRD-K47368357	BRD-K47368357	A375	5 uM	24 h	0.868561	-1.30625
DOS041_A375_24H:BRD-K47569804-001-01-0:5.18	BRD-K47569804	BRD-K47569804	A375	5 uM	24 h	0.842666	-0.446165
DOS041_A375_24H:BRD-K47587697-001-01-2:5.05	BRD-K47587697	BRD-K47587697	A375	5 uM	24 h	0.683069	-1.32854
DOS041_A375_24H:BRD-K48211564-001-01-8:5.05	BRD-K48211564	BRD-K48211564	A375	5 uM	24 h	1.00646	-0.633838
DOS041_A375_24H:BRD-K48515753-001-01-3:5.08	BRD-K48515753	BRD-K48515753	A375	5 uM	24 h	1.09225	-0.506109
DOS041_A375_24H:BRD-K48703433-001-01-3:5.02	BRD-K48703433	BRD-K48703433	A375	5 uM	24 h	0.935713	-0.63217
DOS041_A375_24H:BRD-K49093373-001-01-0:5.04	BRD-K49093373	BRD-K49093373	A375	5 uM	24 h	1.02763	-0.648613
DOS041_A375_24H:BRD-K49276305-001-01-4:5.03	BRD-K49276305	BRD-K49276305	A375	5 uM	24 h	1.05437	-0.237105
DOS041_A375_24H:BRD-K49595590-001-01-1:5.02	BRD-K49595590	BRD-K49595590	A375	5 uM	24 h	0.44545	-0.858665
DOS041_A375_24H:BRD-K49702326-001-01-4:5	BRD-K49702326	BRD-K49702326	A375	5 uM	24 h	0.956496	-0.214934
DOS041_A375_24H:BRD-K49907578-001-01-4:4.95	BRD-K49907578	BRD-K49907578	A375	5 uM	24 h	0.989793	-1.16828
DOS041_A375_24H:BRD-K50115811-001-01-7:5.03	BRD-K50115811	BRD-K50115811	A375	5 uM	24 h	0.895203	-0.473187
DOS041_A375_24H:BRD-K50608891-001-01-4:5.03	BRD-K50608891	BRD-K50608891	A375	5 uM	24 h	0.940946	0.0463764
DOS041_A375_24H:BRD-K51050762-001-01-4:5.01	BRD-K51050762	BRD-K51050762	A375	5 uM	24 h	0.745713	-1.15551
DOS041_A375_24H:BRD-K51810646-001-01-3:4.97	BRD-K51810646	BRD-K51810646	A375	5 uM	24 h	0.969738	-0.295244
DOS041_A375_24H:BRD-K52149447-001-01-6:5	BRD-K52149447	BRD-K52149447	A375	5 uM	24 h	0.899232	-0.532513
DOS041_A375_24H:BRD-K52887203-001-01-5:5.04	BRD-K52887203	BRD-K52887203	A375	5 uM	24 h	0.703346	-0.940289
DOS041_A375_24H:BRD-K52904986-001-01-1:4.96	BRD-K52904986	BRD-K52904986	A375	5 uM	24 h	1.04177	0.2688
DOS041_A375_24H:BRD-K53263381-001-01-2:5	BRD-K53263381	BRD-K53263381	A375	5 uM	24 h	0.879601	-1.01257
DOS041_A375_24H:BRD-K53507509-001-01-9:5.05	BRD-K53507509	BRD-K53507509	A375	5 uM	24 h	0.994609	0.16917
DOS041_A375_24H:BRD-K53740625-001-01-5:5.03	BRD-K53740625	BRD-K53740625	A375	5 uM	24 h	0.943842	-0.692771
DOS041_A375_24H:BRD-K55065943-001-01-0:5.03	BRD-K55065943	BRD-K55065943	A375	5 uM	24 h	1.04795	0.251849
DOS041_A375_24H:BRD-K55341911-001-01-3:4.91	BRD-K55341911	BRD-K55341911	A375	5 uM	24 h	0.978139	-0.135703
DOS041_A375_24H:BRD-K55597137-001-01-8:5.02	BRD-K55597137	BRD-K55597137	A375	5 uM	24 h	0.922436	-0.061937
DOS041_A375_24H:BRD-K56581148-001-01-8:5.02	BRD-K56581148	BRD-K56581148	A375	5 uM	24 h	0.910586	-1.66347
DOS041_A375_24H:BRD-K56945204-001-01-6:5.04	BRD-K56945204	BRD-K56945204	A375	5 uM	24 h	0.948082	-1.38036
DOS041_A375_24H:BRD-K57277442-001-01-5:5.04	BRD-K57277442	BRD-K57277442	A375	5 uM	24 h	0.834775	-0.508421
DOS041_A375_24H:BRD-K57497528-001-01-6:5.05	BRD-K57497528	BRD-K57497528	A375	5 uM	24 h	1.04049	0.0451099
DOS041_A375_24H:BRD-K58072864-001-01-8:5.05	BRD-K58072864	BRD-K58072864	A375	5 uM	24 h	0.927612	-0.428507
DOS041_A375_24H:BRD-K58610656-001-01-7:5.02	BRD-K58610656	BRD-K58610656	A375	5 uM	24 h	1.01909	-0.369714
DOS041_A375_24H:BRD-K58962381-001-01-4:5.13	BRD-K58962381	BRD-K58962381	A375	5 uM	24 h	1.15506	-0.128326
DOS041_A375_24H:BRD-K59247792-001-01-2:5.05	BRD-K59247792	BRD-K59247792	A375	5 uM	24 h	0.956073	-0.603461
DOS041_A375_24H:BRD-K59404663-001-01-5:4.96	BRD-K59404663	BRD-K59404663	A375	5 uM	24 h	0.898853	-0.492697
DOS041_A375_24H:BRD-K60462241-001-01-1:5.07	BRD-K60462241	BRD-K60462241	A375	5 uM	24 h	0.892345	-1.152
DOS041_A375_24H:BRD-K60474343-001-01-3:5	BRD-K60474343	BRD-K60474343	A375	5 uM	24 h	0.622835	-0.0877668
DOS041_A375_24H:BRD-K61025685-001-01-8:5	BRD-K61025685	BRD-K61025685	A375	5 uM	24 h	0.922438	-0.577927
DOS041_A375_24H:BRD-K61202234-001-01-9:5.01	BRD-K61202234	BRD-K61202234	A375	5 uM	24 h	0.924653	-0.562172
DOS041_A375_24H:BRD-K61255273-001-01-9:4.99	BRD-K61255273	BRD-K61255273	A375	5 uM	24 h	1.00327	-0.253161
DOS041_A375_24H:BRD-K61428915-001-01-6:4.97	BRD-K61428915	BRD-K61428915	A375	5 uM	24 h	0.971951	-0.817847
DOS041_A375_24H:BRD-K61531144-001-01-0:4.95	BRD-K61531144	BRD-K61531144	A375	5 uM	24 h	0.908186	0.243798
DOS041_A375_24H:BRD-K61636401-001-01-5:5	BRD-K61636401	BRD-K61636401	A375	5 uM	24 h	0.904729	-0.348256
DOS041_A375_24H:BRD-K61782241-001-01-1:5.1	BRD-K61782241	BRD-K61782241	A375	5 uM	24 h	0.760679	-1.23244
DOS041_A375_24H:BRD-K62220055-001-01-6:5.01	BRD-K62220055	BRD-K62220055	A375	5 uM	24 h	0.880461	-0.325653
DOS041_A375_24H:BRD-K62372763-001-01-8:5.03	BRD-K62372763	BRD-K62372763	A375	5 uM	24 h	1.10889	0.268004
DOS041_A375_24H:BRD-K62465706-001-01-0:5.07	BRD-K62465706	BRD-K62465706	A375	5 uM	24 h	0.95919	-0.481121
DOS041_A375_24H:BRD-K62773636-001-01-2:4.93	BRD-K62773636	BRD-K62773636	A375	5 uM	24 h	1.02392	-0.328556
DOS041_A375_24H:BRD-K62804700-001-01-6:5.01	BRD-K62804700	BRD-K62804700	A375	5 uM	24 h	0.942176	-0.538933
DOS041_A375_24H:BRD-K62985789-001-01-7:5.03	BRD-K62985789	BRD-K62985789	A375	5 uM	24 h	1.04201	-0.188403
DOS041_A375_24H:BRD-K63531989-001-01-6:5	BRD-K63531989	BRD-K63531989	A375	5 uM	24 h	1.0807	-0.487
DOS041_A375_24H:BRD-K64549867-001-01-4:5.07	BRD-K64549867	BRD-K64549867	A375	5 uM	24 h	0.974766	-0.37136
DOS041_A375_24H:BRD-K64682090-001-01-2:5.04	BRD-K64682090	BRD-K64682090	A375	5 uM	24 h	0.782877	-0.448135
DOS041_A375_24H:BRD-K64704452-001-01-6:5.07	BRD-K64704452	BRD-K64704452	A375	5 uM	24 h	0.938009	-0.23109
DOS041_A375_24H:BRD-K65378566-001-01-1:5.02	BRD-K65378566	BRD-K65378566	A375	5 uM	24 h	0.95788	-0.656102
DOS041_A375_24H:BRD-K66149656-001-01-6:4.85	BRD-K66149656	BRD-K66149656	A375	5 uM	24 h	0.865782	-0.0464157
DOS041_A375_24H:BRD-K66184091-001-01-6:5.07	BRD-K66184091	BRD-K66184091	A375	5 uM	24 h	0.821709	-0.508508
DOS041_A375_24H:BRD-K66185487-001-01-5:5.05	BRD-K66185487	BRD-K66185487	A375	5 uM	24 h	1.13943	-0.549172
DOS041_A375_24H:BRD-K67359324-001-01-2:5.05	BRD-K67359324	BRD-K67359324	A375	5 uM	24 h	0.932024	-0.79913
DOS041_A375_24H:BRD-K67661368-001-01-8:5.06	BRD-K67661368	BRD-K67661368	A375	5 uM	24 h	0.948056	-0.310591
DOS041_A375_24H:BRD-K67663786-001-01-8:5.02	BRD-K67663786	BRD-K67663786	A375	5 uM	24 h	0.773789	-0.597607
DOS041_A375_24H:BRD-K67694126-001-01-2:4.98	BRD-K67694126	BRD-K67694126	A375	5 uM	24 h	0.90338	-1.45836
DOS041_A375_24H:BRD-K68201904-001-01-3:4.99	BRD-K68201904	BRD-K68201904	A375	5 uM	24 h	1.00857	-0.448344
DOS041_A375_24H:BRD-K68409203-001-01-0:5.01	BRD-K68409203	BRD-K68409203	A375	5 uM	24 h	0.928123	-0.245736
DOS041_A375_24H:BRD-K68644714-001-01-4:5.08	BRD-K68644714	BRD-K68644714	A375	5 uM	24 h	0.965538	-0.355217
DOS041_A375_24H:BRD-K69197680-001-01-2:5.1	BRD-K69197680	BRD-K69197680	A375	5 uM	24 h	0.92996	-0.916507
DOS041_A375_24H:BRD-K69280720-001-01-8:5.08	BRD-K69280720	BRD-K69280720	A375	5 uM	24 h	1.01376	-0.548617
DOS041_A375_24H:BRD-K69722708-001-01-5:5.24	BRD-K69722708	BRD-K69722708	A375	5 uM	24 h	1.09827	-0.563017
DOS041_A375_24H:BRD-K70630513-001-01-2:5.03	BRD-K70630513	BRD-K70630513	A375	5 uM	24 h	0.942606	0.0228931
DOS041_A375_24H:BRD-K70868165-001-01-9:5.04	BRD-K70868165	BRD-K70868165	A375	5 uM	24 h	0.795435	-1.11377
DOS041_A375_24H:BRD-K70874643-001-01-9:5.02	BRD-K70874643	BRD-K70874643	A375	5 uM	24 h	1.0626	-0.11071
DOS041_A375_24H:BRD-K71921803-001-01-3:5.03	BRD-K71921803	BRD-K71921803	A375	5 uM	24 h	1.10648	0.545206
DOS041_A375_24H:BRD-K72424685-001-01-0:4.92	BRD-K72424685	BRD-K72424685	A375	5 uM	24 h	0.849817	-0.764057
DOS041_A375_24H:BRD-K73336648-001-01-1:4.98	BRD-K73336648	BRD-K73336648	A375	5 uM	24 h	0.847985	-0.579339
DOS041_A375_24H:BRD-K73400194-001-01-3:5.01	BRD-K73400194	BRD-K73400194	A375	5 uM	24 h	0.841901	0.168301
DOS041_A375_24H:BRD-K73639776-001-01-2:4.79	BRD-K73639776	BRD-K73639776	A375	5 uM	24 h	0.773827	-0.586853
DOS041_A375_24H:BRD-K73860091-001-01-2:4.99	BRD-K73860091	BRD-K73860091	A375	5 uM	24 h	0.954414	-0.735305
DOS041_A375_24H:BRD-K74042281-001-01-6:5.01	BRD-K74042281	BRD-K74042281	A375	5 uM	24 h	0.871287	-0.337505
DOS041_A375_24H:BRD-K74192638-001-01-9:5.01	BRD-K74192638	BRD-K74192638	A375	5 uM	24 h	0.896203	-0.452863
DOS041_A375_24H:BRD-K74370838-001-01-9:4.98	BRD-K74370838	BRD-K74370838	A375	5 uM	24 h	0.882282	-0.980314
DOS041_A375_24H:BRD-K74390607-001-01-6:5.01	BRD-K74390607	BRD-K74390607	A375	5 uM	24 h	1.02288	-0.485555
DOS041_A375_24H:BRD-K74513776-001-01-8:5.02	BRD-K74513776	BRD-K74513776	A375	5 uM	24 h	0.861074	-0.253149
DOS041_A375_24H:BRD-K75111717-001-01-2:5.08	BRD-K75111717	BRD-K75111717	A375	5 uM	24 h	0.953118	-0.829927
DOS041_A375_24H:BRD-K75467206-001-01-6:5.01	BRD-K75467206	BRD-K75467206	A375	5 uM	24 h	0.693098	-0.792725
DOS041_A375_24H:BRD-K75894982-001-01-1:4.97	BRD-K75894982	BRD-K75894982	A375	5 uM	24 h	1.00268	-0.129716
DOS041_A375_24H:BRD-K75996234-001-01-0:5	BRD-K75996234	BRD-K75996234	A375	5 uM	24 h	0.915404	-0.906124
DOS041_A375_24H:BRD-K76527818-001-01-6:5.02	BRD-K76527818	BRD-K76527818	A375	5 uM	24 h	0.899345	-0.295111
DOS041_A375_24H:BRD-K76574148-001-01-9:5.05	BRD-K76574148	BRD-K76574148	A375	5 uM	24 h	0.88046	-0.361319
DOS041_A375_24H:BRD-K76688030-001-01-8:5.06	BRD-K76688030	BRD-K76688030	A375	5 uM	24 h	1.0013	-0.205349
DOS041_A375_24H:BRD-K77273736-001-01-5:5.04	BRD-K77273736	BRD-K77273736	A375	5 uM	24 h	0.974499	-0.829245
DOS041_A375_24H:BRD-K77314783-001-01-9:4.96	BRD-K77314783	BRD-K77314783	A375	5 uM	24 h	0.948163	0.139133
DOS041_A375_24H:BRD-K77835518-001-01-5:4.97	BRD-K77835518	BRD-K77835518	A375	5 uM	24 h	0.829969	-1.02704
DOS041_A375_24H:BRD-K77931347-001-01-9:5.08	BRD-K77931347	BRD-K77931347	A375	5 uM	24 h	1.02474	-1.17906
DOS041_A375_24H:BRD-K78227082-001-01-0:5.43	BRD-K78227082	BRD-K78227082	A375	5 uM	24 h	0.997507	-0.510979
DOS041_A375_24H:BRD-K78467731-001-01-7:5.03	BRD-K78467731	BRD-K78467731	A375	5 uM	24 h	0.930745	-0.296763
DOS041_A375_24H:BRD-K78584123-001-01-5:5.02	BRD-K78584123	BRD-K78584123	A375	5 uM	24 h	0.705681	-0.221622
DOS041_A375_24H:BRD-K78830924-001-01-3:5.03	BRD-K78830924	BRD-K78830924	A375	5 uM	24 h	0.842458	-0.328866
DOS041_A375_24H:BRD-K79145303-001-01-6:5.01	BRD-K79145303	BRD-K79145303	A375	5 uM	24 h	1.00009	-0.95584
DOS041_A375_24H:BRD-K79277758-001-01-7:5.02	BRD-K79277758	BRD-K79277758	A375	5 uM	24 h	1.06448	-0.664622
DOS041_A375_24H:BRD-K79382100-001-01-0:5.03	BRD-K79382100	BRD-K79382100	A375	5 uM	24 h	0.732318	-0.550212
DOS041_A375_24H:BRD-K80019738-001-01-5:5.02	BRD-K80019738	BRD-K80019738	A375	5 uM	24 h	0.835302	-1.29339
DOS041_A375_24H:BRD-K80101280-001-01-3:5.03	BRD-K80101280	BRD-K80101280	A375	5 uM	24 h	0.875365	-0.21918
DOS041_A375_24H:BRD-K80213755-001-01-2:5.01	BRD-K80213755	BRD-K80213755	A375	5 uM	24 h	0.93479	-0.53672
DOS041_A375_24H:BRD-K80232076-001-01-4:4.99	BRD-K80232076	BRD-K80232076	A375	5 uM	24 h	0.763953	-0.811909
DOS041_A375_24H:BRD-K80457386-001-01-2:5.08	BRD-K80457386	BRD-K80457386	A375	5 uM	24 h	1.26288	0.687938
DOS041_A375_24H:BRD-K80821495-001-01-7:5.04	BRD-K80821495	BRD-K80821495	A375	5 uM	24 h	0.975496	-0.514781
DOS041_A375_24H:BRD-K81418486:0.1	BRD-K81418486	vorinostat	A375	100 nM	24 h	0.917822	0.103542
DOS041_A375_24H:BRD-K81418486:0.5	BRD-K81418486	vorinostat	A375	500 nM	24 h	0.870776	-1.0382
DOS041_A375_24H:BRD-K81418486:10	BRD-K81418486	vorinostat	A375	10 uM	24 h	0.196608	-3.16538
DOS041_A375_24H:BRD-K81559336-001-01-5:5.05	BRD-K81559336	BRD-K81559336	A375	5 uM	24 h	0.841087	-0.616111
DOS041_A375_24H:BRD-K81954574-001-01-9:5.04	BRD-K81954574	BRD-K81954574	A375	5 uM	24 h	0.99852	-0.118561
DOS041_A375_24H:BRD-K82003968-001-01-8:5.05	BRD-K82003968	BRD-K82003968	A375	5 uM	24 h	0.933206	-0.408345
DOS041_A375_24H:BRD-K82041810-001-01-8:5.01	BRD-K82041810	BRD-K82041810	A375	5 uM	24 h	1.02848	-0.0600005
DOS041_A375_24H:BRD-K82096551-001-01-5:5.02	BRD-K82096551	BRD-K82096551	A375	5 uM	24 h	1.08181	-0.163043
DOS041_A375_24H:BRD-K82118651-001-01-6:4.98	BRD-K82118651	BRD-K82118651	A375	5 uM	24 h	0.834682	-1.04489
DOS041_A375_24H:BRD-K82462389-001-01-7:5.05	BRD-K82462389	BRD-K82462389	A375	5 uM	24 h	0.877211	0.122133
DOS041_A375_24H:BRD-K82488679-001-01-1:5	BRD-K82488679	BRD-K82488679	A375	5 uM	24 h	0.888926	-0.54702
DOS041_A375_24H:BRD-K82814298-001-01-9:5	BRD-K82814298	BRD-K82814298	A375	5 uM	24 h	0.771354	-1.04172
DOS041_A375_24H:BRD-K83072410-001-01-6:5.08	BRD-K83072410	BRD-K83072410	A375	5 uM	24 h	0.835446	0.0947915
DOS041_A375_24H:BRD-K83322422-001-01-1:4.99	BRD-K83322422	BRD-K83322422	A375	5 uM	24 h	1.0095	-0.317727
DOS041_A375_24H:BRD-K84195984-001-01-0:5.03	BRD-K84195984	BRD-K84195984	A375	5 uM	24 h	1.01907	-0.455796
DOS041_A375_24H:BRD-K84321619-001-01-5:5.03	BRD-K84321619	BRD-K84321619	A375	5 uM	24 h	0.940033	-0.108774
DOS041_A375_24H:BRD-K84935712-001-01-8:5.04	BRD-K84935712	BRD-K84935712	A375	5 uM	24 h	1.01454	-0.438275
DOS041_A375_24H:BRD-K85025453-001-01-0:5.03	BRD-K85025453	BRD-K85025453	A375	5 uM	24 h	0.899338	-1.00006
DOS041_A375_24H:BRD-K85079232-001-01-5:5.01	BRD-K85079232	BRD-K85079232	A375	5 uM	24 h	0.882188	0.118401
DOS041_A375_24H:BRD-K85471465-001-01-2:5.03	BRD-K85471465	BRD-K85471465	A375	5 uM	24 h	0.932515	-0.196648
DOS041_A375_24H:BRD-K85528826-001-01-3:5.17	BRD-K85528826	BRD-K85528826	A375	5 uM	24 h	0.881748	-0.765063
DOS041_A375_24H:BRD-K85644737-001-01-6:4.98	BRD-K85644737	BRD-K85644737	A375	5 uM	24 h	0.955106	-0.774624
DOS041_A375_24H:BRD-K85699864-001-01-5:5.01	BRD-K85699864	BRD-K85699864	A375	5 uM	24 h	0.937006	0.0394478
DOS041_A375_24H:BRD-K85802361-001-01-3:4.99	BRD-K85802361	BRD-K85802361	A375	5 uM	24 h	0.957319	-0.774154
DOS041_A375_24H:BRD-K86857638-001-01-3:5.03	BRD-K86857638	BRD-K86857638	A375	5 uM	24 h	1.10075	0.562187
DOS041_A375_24H:BRD-K86938339-001-01-3:5.07	BRD-K86938339	BRD-K86938339	A375	5 uM	24 h	0.85398	-1.16023
DOS041_A375_24H:BRD-K87361616-001-01-1:5.05	BRD-K87361616	BRD-K87361616	A375	5 uM	24 h	1.00427	-0.0640878
DOS041_A375_24H:BRD-K87669574-001-01-7:5.03	BRD-K87669574	BRD-K87669574	A375	5 uM	24 h	0.618945	-0.937621
DOS041_A375_24H:BRD-K88385750-001-01-5:5.03	BRD-K88385750	BRD-K88385750	A375	5 uM	24 h	0.699813	-0.533487
DOS041_A375_24H:BRD-K88973556-001-01-4:5	BRD-K88973556	BRD-K88973556	A375	5 uM	24 h	0.953409	-0.698981
DOS041_A375_24H:BRD-K89029303-001-01-0:5.01	BRD-K89029303	BRD-K89029303	A375	5 uM	24 h	1.03512	-0.85385
DOS041_A375_24H:BRD-K89255395-001-01-0:4.99	BRD-K89255395	BRD-K89255395	A375	5 uM	24 h	0.831852	0.605068
DOS041_A375_24H:BRD-K89299922-001-01-0:5.02	BRD-K89299922	BRD-K89299922	A375	5 uM	24 h	0.843517	-0.705892
DOS041_A375_24H:BRD-K89321975-001-01-8:5.03	BRD-K89321975	BRD-K89321975	A375	5 uM	24 h	1.01155	-0.729806
DOS041_A375_24H:BRD-K90208654-001-01-2:4.89	BRD-K90208654	BRD-K90208654	A375	5 uM	24 h	0.989858	-0.759193
DOS041_A375_24H:BRD-K90873269-001-01-0:5.05	BRD-K90873269	BRD-K90873269	A375	5 uM	24 h	0.911367	-0.199321
DOS041_A375_24H:BRD-K90915722-001-01-0:5.07	BRD-K90915722	BRD-K90915722	A375	5 uM	24 h	0.990456	-0.0659432
DOS041_A375_24H:BRD-K90947049-001-01-9:5.02	BRD-K90947049	BRD-K90947049	A375	5 uM	24 h	0.839844	-0.230767
DOS041_A375_24H:BRD-K91498722-001-01-6:5	BRD-K91498722	BRD-K91498722	A375	5 uM	24 h	0.937793	-1.01715
DOS041_A375_24H:BRD-K92219497-001-01-8:5.01	BRD-K92219497	BRD-K92219497	A375	5 uM	24 h	0.925728	-0.0650948
DOS041_A375_24H:BRD-K92810472-001-01-3:5.01	BRD-K92810472	BRD-K92810472	A375	5 uM	24 h	0.921059	-0.551564
DOS041_A375_24H:BRD-K92986600-001-01-6:5.05	BRD-K92986600	BRD-K92986600	A375	5 uM	24 h	0.961757	-0.464198
DOS041_A375_24H:BRD-K93007240-001-01-6:5.04	BRD-K93007240	BRD-K93007240	A375	5 uM	24 h	0.813982	-0.752386
DOS041_A375_24H:BRD-K93140279-001-01-9:4.99	BRD-K93140279	BRD-K93140279	A375	5 uM	24 h	1.04167	-0.305837
DOS041_A375_24H:BRD-K93525097-001-01-1:5.04	BRD-K93525097	BRD-K93525097	A375	5 uM	24 h	1.04751	-0.407792
DOS041_A375_24H:BRD-K94177318-001-01-3:5.04	BRD-K94177318	BRD-K94177318	A375	5 uM	24 h	1.08786	-0.537125
DOS041_A375_24H:BRD-K94300226-001-01-2:5.02	BRD-K94300226	BRD-K94300226	A375	5 uM	24 h	0.855227	-0.696651
DOS041_A375_24H:BRD-K95244186-001-01-9:4.98	BRD-K95244186	BRD-K95244186	A375	5 uM	24 h	0.90722	-1.21483
DOS041_A375_24H:BRD-K95352879-001-01-2:5.45	BRD-K95352879	BRD-K95352879	A375	5 uM	24 h	0.981176	-0.770627
DOS041_A375_24H:BRD-K95578893-001-01-4:5	BRD-K95578893	BRD-K95578893	A375	5 uM	24 h	0.886357	-0.181024
DOS041_A375_24H:BRD-K96160456-001-01-9:5.04	BRD-K96160456	BRD-K96160456	A375	5 uM	24 h	1.02707	-1.0509
DOS041_A375_24H:BRD-K96207987-001-01-6:5.02	BRD-K96207987	BRD-K96207987	A375	5 uM	24 h	0.982469	-0.513211
DOS041_A375_24H:BRD-K97741410-001-01-0:5.13	BRD-K97741410	BRD-K97741410	A375	5 uM	24 h	1.13723	0.476023
DOS041_A375_24H:BRD-K98607641-001-01-3:5.06	BRD-K98607641	BRD-K98607641	A375	5 uM	24 h	0.818042	-1.03184
DOS041_A375_24H:BRD-K98909007-001-01-1:5.04	BRD-K98909007	BRD-K98909007	A375	5 uM	24 h	0.917447	-0.820195
DOS041_A375_24H:BRD-K98980304-001-01-2:5.09	BRD-K98980304	BRD-K98980304	A375	5 uM	24 h	1.03925	-0.33745
DOS041_A375_24H:BRD-K99809487-001-01-1:4.96	BRD-K99809487	BRD-K99809487	A375	5 uM	24 h	0.887515	-0.473962
DOS041_A375_24H:BRD-K99944604-001-01-4:5.03	BRD-K99944604	BRD-K99944604	A375	5 uM	24 h	0.918806	-0.278595
DOS041_A549_24H:BRD-A19500257:10	BRD-A19500257	geldanamycin	A549	10 uM	24 h	0.898779	-1.78867
DOS041_A549_24H:BRD-K00150267-001-01-4:5.02	BRD-K00150267	BRD-K00150267	A549	5 uM	24 h	1.02492	-0.394346
DOS041_A549_24H:BRD-K00382464-001-01-4:5.02	BRD-K00382464	BRD-K00382464	A549	5 uM	24 h	0.700424	0.134807
DOS041_A549_24H:BRD-K00474848-001-01-6:4.92	BRD-K00474848	BRD-K00474848	A549	5 uM	24 h	0.943959	-0.859108
DOS041_A549_24H:BRD-K00575273-001-01-4:5.02	BRD-K00575273	BRD-K00575273	A549	5 uM	24 h	0.732231	-1.00788
DOS041_A549_24H:BRD-K00695053-001-01-6:4.96	BRD-K00695053	BRD-K00695053	A549	5 uM	24 h	1.17785	0.511424
DOS041_A549_24H:BRD-K00946569-001-01-0:5.02	BRD-K00946569	BRD-K00946569	A549	5 uM	24 h	0.954672	-0.746577
DOS041_A549_24H:BRD-K01572707-001-01-6:5.02	BRD-K01572707	BRD-K01572707	A549	5 uM	24 h	0.674136	-0.536027
DOS041_A549_24H:BRD-K02041150-001-01-3:5.05	BRD-K02041150	BRD-K02041150	A549	5 uM	24 h	1.0315	-0.839729
DOS041_A549_24H:BRD-K02240493-001-01-7:5.06	BRD-K02240493	BRD-K02240493	A549	5 uM	24 h	0.988161	-1.07976
DOS041_A549_24H:BRD-K02241254-001-01-4:5.04	BRD-K02241254	BRD-K02241254	A549	5 uM	24 h	0.898927	-0.815069
DOS041_A549_24H:BRD-K02847640-001-01-1:5.04	BRD-K02847640	BRD-K02847640	A549	5 uM	24 h	0.855498	-0.486232
DOS041_A549_24H:BRD-K02897131-001-01-2:5.01	BRD-K02897131	BRD-K02897131	A549	5 uM	24 h	0.998117	-0.7442
DOS041_A549_24H:BRD-K03088187-001-01-0:5.04	BRD-K03088187	BRD-K03088187	A549	5 uM	24 h	0.907231	-0.584474
DOS041_A549_24H:BRD-K03245480-001-01-0:4.96	BRD-K03245480	BRD-K03245480	A549	5 uM	24 h	0.821303	-0.631393
DOS041_A549_24H:BRD-K03876750-001-01-5:5.01	BRD-K03876750	BRD-K03876750	A549	5 uM	24 h	0.789582	-0.569408
DOS041_A549_24H:BRD-K04515815-001-01-1:5.02	BRD-K04515815	BRD-K04515815	A549	5 uM	24 h	0.908036	-0.923584
DOS041_A549_24H:BRD-K04643065-001-01-8:5.11	BRD-K04643065	BRD-K04643065	A549	5 uM	24 h	0.821098	-0.676448
DOS041_A549_24H:BRD-K04680237-001-01-3:4.93	BRD-K04680237	BRD-K04680237	A549	5 uM	24 h	0.962136	-0.400363
DOS041_A549_24H:BRD-K05391634-001-01-5:5.11	BRD-K05391634	BRD-K05391634	A549	5 uM	24 h	0.798995	-0.708586
DOS041_A549_24H:BRD-K05726929-001-01-6:5.03	BRD-K05726929	BRD-K05726929	A549	5 uM	24 h	1.07569	0.337201
DOS041_A549_24H:BRD-K07382790-001-01-2:5.03	BRD-K07382790	BRD-K07382790	A549	5 uM	24 h	1.05406	-0.265273
DOS041_A549_24H:BRD-K07493900-001-01-4:4.99	BRD-K07493900	BRD-K07493900	A549	5 uM	24 h	1.06014	-0.958157
DOS041_A549_24H:BRD-K07563916-001-01-6:4.97	BRD-K07563916	BRD-K07563916	A549	5 uM	24 h	1.01482	-0.28899
DOS041_A549_24H:BRD-K07748118-001-01-9:4.99	BRD-K07748118	BRD-K07748118	A549	5 uM	24 h	0.922733	-0.213039
DOS041_A549_24H:BRD-K08005469-001-01-8:4.97	BRD-K08005469	BRD-K08005469	A549	5 uM	24 h	0.833165	-0.568718
DOS041_A549_24H:BRD-K08040026-001-01-1:5.03	BRD-K08040026	BRD-K08040026	A549	5 uM	24 h	0.868083	0.412775
DOS041_A549_24H:BRD-K08920503-001-01-6:4.95	BRD-K08920503	BRD-K08920503	A549	5 uM	24 h	0.876335	-0.386048
DOS041_A549_24H:BRD-K09032125-001-01-7:5.06	BRD-K09032125	BRD-K09032125	A549	5 uM	24 h	1.03183	-0.0167927
DOS041_A549_24H:BRD-K09130601-001-01-2:5.05	BRD-K09130601	BRD-K09130601	A549	5 uM	24 h	0.822987	-0.423289
DOS041_A549_24H:BRD-K10562742-001-01-3:5.08	BRD-K10562742	BRD-K10562742	A549	5 uM	24 h	0.829174	-1.18413
DOS041_A549_24H:BRD-K10578850-001-01-7:5.03	BRD-K10578850	BRD-K10578850	A549	5 uM	24 h	0.840945	0.150704
DOS041_A549_24H:BRD-K10657952-001-01-6:5.01	BRD-K10657952	BRD-K10657952	A549	5 uM	24 h	0.870712	-0.593762
DOS041_A549_24H:BRD-K11081110-001-01-7:5.01	BRD-K11081110	BRD-K11081110	A549	5 uM	24 h	0.939419	-0.715208
DOS041_A549_24H:BRD-K11266478-001-01-0:5.04	BRD-K11266478	BRD-K11266478	A549	5 uM	24 h	1.14851	-0.764897
DOS041_A549_24H:BRD-K11401851-001-01-0:4.95	BRD-K11401851	BRD-K11401851	A549	5 uM	24 h	0.902993	-0.441473
DOS041_A549_24H:BRD-K11868205-001-01-3:4.97	BRD-K11868205	BRD-K11868205	A549	5 uM	24 h	0.907298	-0.147239
DOS041_A549_24H:BRD-K12970833-001-01-6:5.05	BRD-K12970833	BRD-K12970833	A549	5 uM	24 h	1.06066	-0.518317
DOS041_A549_24H:BRD-K13012607-001-01-0:5.05	BRD-K13012607	BRD-K13012607	A549	5 uM	24 h	0.940968	-0.680475
DOS041_A549_24H:BRD-K13513398-001-01-0:5.03	BRD-K13513398	BRD-K13513398	A549	5 uM	24 h	0.943634	-1.24155
DOS041_A549_24H:BRD-K13529284-001-01-3:5.04	BRD-K13529284	BRD-K13529284	A549	5 uM	24 h	0.819024	-0.301744
DOS041_A549_24H:BRD-K13626437-001-01-3:5.05	BRD-K13626437	BRD-K13626437	A549	5 uM	24 h	0.990859	-0.423806
DOS041_A549_24H:BRD-K13706246-001-01-4:5.05	BRD-K13706246	BRD-K13706246	A549	5 uM	24 h	0.836995	-0.803082
DOS041_A549_24H:BRD-K13779607-001-01-4:5.03	BRD-K13779607	BRD-K13779607	A549	5 uM	24 h	0.982921	-0.39685
DOS041_A549_24H:BRD-K14295062-001-01-8:5.03	BRD-K14295062	BRD-K14295062	A549	5 uM	24 h	0.815586	-0.118055
DOS041_A549_24H:BRD-K14413722-001-01-9:4.99	BRD-K14413722	BRD-K14413722	A549	5 uM	24 h	0.898392	-0.673445
DOS041_A549_24H:BRD-K14952621-001-01-8:4.99	BRD-K14952621	BRD-K14952621	A549	5 uM	24 h	0.962256	-0.437264
DOS041_A549_24H:BRD-K15142057-001-01-8:5.02	BRD-K15142057	BRD-K15142057	A549	5 uM	24 h	1.13471	-1.10606
DOS041_A549_24H:BRD-K15178935-001-01-0:5.03	BRD-K15178935	BRD-K15178935	A549	5 uM	24 h	1.06272	0.49124
DOS041_A549_24H:BRD-K15750053-001-01-2:4.99	BRD-K15750053	BRD-K15750053	A549	5 uM	24 h	1.0415	-0.535764
DOS041_A549_24H:BRD-K15892609-001-01-1:4.92	BRD-K15892609	BRD-K15892609	A549	5 uM	24 h	1.06036	0.523945
DOS041_A549_24H:BRD-K16195900-001-01-4:4.94	BRD-K16195900	BRD-K16195900	A549	5 uM	24 h	0.911839	-0.448568
DOS041_A549_24H:BRD-K16974571-001-01-0:5.02	BRD-K16974571	BRD-K16974571	A549	5 uM	24 h	0.846049	-0.577676
DOS041_A549_24H:BRD-K17181267-001-01-0:5.02	BRD-K17181267	BRD-K17181267	A549	5 uM	24 h	0.819227	-1.41502
DOS041_A549_24H:BRD-K17655522-001-01-4:4.98	BRD-K17655522	BRD-K17655522	A549	5 uM	24 h	0.701322	-0.52723
DOS041_A549_24H:BRD-K18234030-001-01-2:5.01	BRD-K18234030	BRD-K18234030	A549	5 uM	24 h	0.957083	0.206589
DOS041_A549_24H:BRD-K18567420-001-01-3:5.02	BRD-K18567420	BRD-K18567420	A549	5 uM	24 h	0.90531	0.281349
DOS041_A549_24H:BRD-K18589989-001-01-0:5.03	BRD-K18589989	BRD-K18589989	A549	5 uM	24 h	0.889056	0.073016
DOS041_A549_24H:BRD-K18844601-001-01-7:5.06	BRD-K18844601	BRD-K18844601	A549	5 uM	24 h	0.954918	-0.472651
DOS041_A549_24H:BRD-K19213530-001-01-0:5.01	BRD-K19213530	BRD-K19213530	A549	5 uM	24 h	0.939578	1.03303
DOS041_A549_24H:BRD-K19487261-001-01-5:4.97	BRD-K19487261	BRD-K19487261	A549	5 uM	24 h	0.972492	-0.357422
DOS041_A549_24H:BRD-K19729667-001-01-0:4.97	BRD-K19729667	BRD-K19729667	A549	5 uM	24 h	1.00326	0.248179
DOS041_A549_24H:BRD-K19915020-001-01-7:5.03	BRD-K19915020	BRD-K19915020	A549	5 uM	24 h	1.15286	-0.312996
DOS041_A549_24H:BRD-K20163346-001-01-8:5.04	BRD-K20163346	BRD-K20163346	A549	5 uM	24 h	0.82451	-0.663247
DOS041_A549_24H:BRD-K21033948-001-01-4:5.01	BRD-K21033948	BRD-K21033948	A549	5 uM	24 h	1.05969	-0.173056
DOS041_A549_24H:BRD-K21478308-001-01-5:5.03	BRD-K21478308	BRD-K21478308	A549	5 uM	24 h	0.931967	-0.111648
DOS041_A549_24H:BRD-K21630495-001-01-4:5.07	BRD-K21630495	BRD-K21630495	A549	5 uM	24 h	0.860675	-0.138104
DOS041_A549_24H:BRD-K21855096-001-01-0:4.98	BRD-K21855096	BRD-K21855096	A549	5 uM	24 h	0.991473	0.161393
DOS041_A549_24H:BRD-K22070096-001-01-5:5.04	BRD-K22070096	BRD-K22070096	A549	5 uM	24 h	0.795833	-0.497035
DOS041_A549_24H:BRD-K22097595-001-01-4:5	BRD-K22097595	BRD-K22097595	A549	5 uM	24 h	0.85426	-0.553073
DOS041_A549_24H:BRD-K22275321-001-01-7:5.03	BRD-K22275321	BRD-K22275321	A549	5 uM	24 h	1.1214	-0.179193
DOS041_A549_24H:BRD-K22291343-001-01-8:5.01	BRD-K22291343	BRD-K22291343	A549	5 uM	24 h	0.838494	-1.07409
DOS041_A549_24H:BRD-K22433696-001-01-9:5	BRD-K22433696	BRD-K22433696	A549	5 uM	24 h	1.00442	-1.45661
DOS041_A549_24H:BRD-K22447604-001-01-0:5.02	BRD-K22447604	BRD-K22447604	A549	5 uM	24 h	0.891133	0.130688
DOS041_A549_24H:BRD-K22643403-001-01-7:5.03	BRD-K22643403	BRD-K22643403	A549	5 uM	24 h	0.760166	-0.51339
DOS041_A549_24H:BRD-K22664171-001-01-3:4.95	BRD-K22664171	BRD-K22664171	A549	5 uM	24 h	0.896847	-0.69351
DOS041_A549_24H:BRD-K22719646-001-01-2:5.04	BRD-K22719646	BRD-K22719646	A549	5 uM	24 h	0.900778	-0.945191
DOS041_A549_24H:BRD-K22886798-001-01-5:4.99	BRD-K22886798	BRD-K22886798	A549	5 uM	24 h	0.88489	-0.0207342
DOS041_A549_24H:BRD-K23191900-001-01-4:4.99	BRD-K23191900	BRD-K23191900	A549	5 uM	24 h	1.00312	-0.583954
DOS041_A549_24H:BRD-K23564937-001-01-9:5.07	BRD-K23564937	BRD-K23564937	A549	5 uM	24 h	0.924473	-1.27102
DOS041_A549_24H:BRD-K23584424-001-01-7:5	BRD-K23584424	BRD-K23584424	A549	5 uM	24 h	0.929317	-0.518892
DOS041_A549_24H:BRD-K23958338-001-01-8:5.07	BRD-K23958338	BRD-K23958338	A549	5 uM	24 h	1.10037	-0.353841
DOS041_A549_24H:BRD-K24213763-001-01-1:5.45	BRD-K24213763	BRD-K24213763	A549	5 uM	24 h	0.776304	-0.0276059
DOS041_A549_24H:BRD-K24217589-001-01-4:4.78	BRD-K24217589	BRD-K24217589	A549	5 uM	24 h	0.901012	-2.13563
DOS041_A549_24H:BRD-K24339152-001-01-3:5.02	BRD-K24339152	BRD-K24339152	A549	5 uM	24 h	1.01123	-0.175274
DOS041_A549_24H:BRD-K24890551-001-01-2:5.06	BRD-K24890551	BRD-K24890551	A549	5 uM	24 h	0.732804	-0.710669
DOS041_A549_24H:BRD-K25037118-001-01-5:5.04	BRD-K25037118	BRD-K25037118	A549	5 uM	24 h	1.08561	-0.319946
DOS041_A549_24H:BRD-K25096430-001-01-2:5.04	BRD-K25096430	BRD-K25096430	A549	5 uM	24 h	1.13499	-0.269993
DOS041_A549_24H:BRD-K27299383-001-01-7:5.11	BRD-K27299383	BRD-K27299383	A549	5 uM	24 h	1.0622	-0.400396
DOS041_A549_24H:BRD-K27767004-001-01-2:5.08	BRD-K27767004	BRD-K27767004	A549	5 uM	24 h	0.856291	-1.25583
DOS041_A549_24H:BRD-K27927067-001-01-6:5.01	BRD-K27927067	BRD-K27927067	A549	5 uM	24 h	0.908237	0.244214
DOS041_A549_24H:BRD-K28358982-001-01-5:5.02	BRD-K28358982	BRD-K28358982	A549	5 uM	24 h	1.07399	-0.032394
DOS041_A549_24H:BRD-K28585560-001-01-3:5.32	BRD-K28585560	BRD-K28585560	A549	5 uM	24 h	0.817027	-0.458995
DOS041_A549_24H:BRD-K28968484-001-01-4:5.05	BRD-K28968484	BRD-K28968484	A549	5 uM	24 h	0.867793	-0.829824
DOS041_A549_24H:BRD-K29711801-001-01-3:5.04	BRD-K29711801	BRD-K29711801	A549	5 uM	24 h	0.795412	-1.16693
DOS041_A549_24H:BRD-K30361687-001-01-3:4.99	BRD-K30361687	BRD-K30361687	A549	5 uM	24 h	0.849095	-0.53864
DOS041_A549_24H:BRD-K30377297-001-01-1:4.96	BRD-K30377297	BRD-K30377297	A549	5 uM	24 h	0.879479	-0.695811
DOS041_A549_24H:BRD-K31028119-001-01-5:5.01	BRD-K31028119	BRD-K31028119	A549	5 uM	24 h	1.05654	-0.413514
DOS041_A549_24H:BRD-K31418530-001-01-9:5.01	BRD-K31418530	BRD-K31418530	A549	5 uM	24 h	0.98775	-0.520946
DOS041_A549_24H:BRD-K31545458-001-01-7:5.03	BRD-K31545458	BRD-K31545458	A549	5 uM	24 h	0.924642	-0.355836
DOS041_A549_24H:BRD-K31561199-001-01-8:5.05	BRD-K31561199	BRD-K31561199	A549	5 uM	24 h	0.801487	-0.783415
DOS041_A549_24H:BRD-K31784555-001-01-4:5.02	BRD-K31784555	BRD-K31784555	A549	5 uM	24 h	0.790931	-1.33051
DOS041_A549_24H:BRD-K31931379-001-01-5:5	BRD-K31931379	BRD-K31931379	A549	5 uM	24 h	1.15065	0.327459
DOS041_A549_24H:BRD-K32049912-001-01-9:5.03	BRD-K32049912	BRD-K32049912	A549	5 uM	24 h	0.899795	-0.845546
DOS041_A549_24H:BRD-K32350897-001-01-0:5.06	BRD-K32350897	BRD-K32350897	A549	5 uM	24 h	0.838881	-1.02706
DOS041_A549_24H:BRD-K32519217-001-01-3:5.04	BRD-K32519217	BRD-K32519217	A549	5 uM	24 h	0.908434	-0.574157
DOS041_A549_24H:BRD-K33012050-001-01-8:4.98	BRD-K33012050	BRD-K33012050	A549	5 uM	24 h	0.83112	-0.189998
DOS041_A549_24H:BRD-K33130522-001-01-8:5.06	BRD-K33130522	BRD-K33130522	A549	5 uM	24 h	0.857552	-1.06235
DOS041_A549_24H:BRD-K33368320-001-01-8:5.03	BRD-K33368320	BRD-K33368320	A549	5 uM	24 h	0.864694	-1.26676
DOS041_A549_24H:BRD-K33537450-001-01-0:5.01	BRD-K33537450	BRD-K33537450	A549	5 uM	24 h	0.841933	-0.594286
DOS041_A549_24H:BRD-K33761091-001-01-1:5.05	BRD-K33761091	BRD-K33761091	A549	5 uM	24 h	1.05062	0.28934
DOS041_A549_24H:BRD-K34407245-001-01-5:5.06	BRD-K34407245	BRD-K34407245	A549	5 uM	24 h	1.11238	-0.228736
DOS041_A549_24H:BRD-K35199432-001-01-0:5.03	BRD-K35199432	BRD-K35199432	A549	5 uM	24 h	0.955122	0.120799
DOS041_A549_24H:BRD-K35660899-001-01-7:5.01	BRD-K35660899	BRD-K35660899	A549	5 uM	24 h	0.945552	-1.04172
DOS041_A549_24H:BRD-K35786295-001-01-0:5.04	BRD-K35786295	BRD-K35786295	A549	5 uM	24 h	0.877026	-0.539109
DOS041_A549_24H:BRD-K35944577-001-01-4:4.99	BRD-K35944577	BRD-K35944577	A549	5 uM	24 h	0.981277	0.145642
DOS041_A549_24H:BRD-K35957449-001-01-2:4.94	BRD-K35957449	BRD-K35957449	A549	5 uM	24 h	0.898281	-0.720898
DOS041_A549_24H:BRD-K36026160-001-01-2:5.05	BRD-K36026160	BRD-K36026160	A549	5 uM	24 h	0.926106	-0.429632
DOS041_A549_24H:BRD-K36149190-001-01-6:5.05	BRD-K36149190	BRD-K36149190	A549	5 uM	24 h	0.929065	-0.504156
DOS041_A549_24H:BRD-K36513323-001-01-3:5.02	BRD-K36513323	BRD-K36513323	A549	5 uM	24 h	0.938142	-0.136633
DOS041_A549_24H:BRD-K36708799-001-01-4:5.06	BRD-K36708799	BRD-K36708799	A549	5 uM	24 h	0.809654	-1.11105
DOS041_A549_24H:BRD-K36747900-001-01-8:5.01	BRD-K36747900	BRD-K36747900	A549	5 uM	24 h	1.22745	-0.17483
DOS041_A549_24H:BRD-K37344040-001-01-4:4.96	BRD-K37344040	BRD-K37344040	A549	5 uM	24 h	0.919448	-0.630272
DOS041_A549_24H:BRD-K37556205-001-01-4:5.03	BRD-K37556205	BRD-K37556205	A549	5 uM	24 h	0.854553	-0.467933
DOS041_A549_24H:BRD-K37710486-001-01-7:5.07	BRD-K37710486	BRD-K37710486	A549	5 uM	24 h	0.954562	-0.741702
DOS041_A549_24H:BRD-K38188442-001-01-8:5.01	BRD-K38188442	BRD-K38188442	A549	5 uM	24 h	1.07783	0.122754
DOS041_A549_24H:BRD-K39132590-001-01-5:5.02	BRD-K39132590	BRD-K39132590	A549	5 uM	24 h	1.02477	-0.246847
DOS041_A549_24H:BRD-K39151337-001-01-3:5	BRD-K39151337	BRD-K39151337	A549	5 uM	24 h	1.01536	-0.626159
DOS041_A549_24H:BRD-K39241486-001-01-1:5.02	BRD-K39241486	BRD-K39241486	A549	5 uM	24 h	1.06749	-0.332996
DOS041_A549_24H:BRD-K39530782-001-01-8:5.02	BRD-K39530782	BRD-K39530782	A549	5 uM	24 h	0.922299	-0.177309
DOS041_A549_24H:BRD-K39635618-001-01-5:5.04	BRD-K39635618	BRD-K39635618	A549	5 uM	24 h	0.824006	-0.92325
DOS041_A549_24H:BRD-K39929061-001-01-4:5.03	BRD-K39929061	BRD-K39929061	A549	5 uM	24 h	0.885167	-0.629477
DOS041_A549_24H:BRD-K40064462-001-01-2:5.01	BRD-K40064462	BRD-K40064462	A549	5 uM	24 h	1.15378	-0.546815
DOS041_A549_24H:BRD-K40591230-001-01-5:5.04	BRD-K40591230	BRD-K40591230	A549	5 uM	24 h	0.804181	-0.134659
DOS041_A549_24H:BRD-K41571462-001-01-5:4.99	BRD-K41571462	BRD-K41571462	A549	5 uM	24 h	0.893136	0.125379
DOS041_A549_24H:BRD-K41675418-001-01-9:5.05	BRD-K41675418	BRD-K41675418	A549	5 uM	24 h	1.01302	0.160271
DOS041_A549_24H:BRD-K42182933-001-01-1:5	BRD-K42182933	BRD-K42182933	A549	5 uM	24 h	0.901708	-0.797755
DOS041_A549_24H:BRD-K42419992-001-01-5:5.08	BRD-K42419992	BRD-K42419992	A549	5 uM	24 h	0.658979	-0.943176
DOS041_A549_24H:BRD-K42478399-001-01-0:5.03	BRD-K42478399	BRD-K42478399	A549	5 uM	24 h	0.911943	-0.587143
DOS041_A549_24H:BRD-K43467947-001-01-9:5.05	BRD-K43467947	BRD-K43467947	A549	5 uM	24 h	0.93973	-0.855662
DOS041_A549_24H:BRD-K43518940-001-01-6:5.02	BRD-K43518940	BRD-K43518940	A549	5 uM	24 h	0.968865	-1.40803
DOS041_A549_24H:BRD-K43714262-001-01-1:5.02	BRD-K43714262	BRD-K43714262	A549	5 uM	24 h	1.09525	-0.133126
DOS041_A549_24H:BRD-K44229115-001-01-8:5.02	BRD-K44229115	BRD-K44229115	A549	5 uM	24 h	0.961161	-0.195589
DOS041_A549_24H:BRD-K44586044-001-01-7:5.05	BRD-K44586044	BRD-K44586044	A549	5 uM	24 h	0.930763	-1.29847
DOS041_A549_24H:BRD-K44806584-001-01-5:4.94	BRD-K44806584	BRD-K44806584	A549	5 uM	24 h	0.977031	-0.377386
DOS041_A549_24H:BRD-K45355730-001-01-5:5.04	BRD-K45355730	BRD-K45355730	A549	5 uM	24 h	0.777725	-1.13153
DOS041_A549_24H:BRD-K45496021-001-01-5:5.04	BRD-K45496021	BRD-K45496021	A549	5 uM	24 h	1.10081	-0.443202
DOS041_A549_24H:BRD-K45682001-001-01-4:4.99	BRD-K45682001	BRD-K45682001	A549	5 uM	24 h	1.05254	-0.580287
DOS041_A549_24H:BRD-K46096244-001-01-3:5.01	BRD-K46096244	BRD-K46096244	A549	5 uM	24 h	1.09994	-0.108405
DOS041_A549_24H:BRD-K46206861-001-01-0:5.04	BRD-K46206861	BRD-K46206861	A549	5 uM	24 h	0.968054	-0.273075
DOS041_A549_24H:BRD-K46561506-001-01-9:5.06	BRD-K46561506	BRD-K46561506	A549	5 uM	24 h	0.908849	0.107272
DOS041_A549_24H:BRD-K46709181-001-01-6:5	BRD-K46709181	BRD-K46709181	A549	5 uM	24 h	0.921697	-1.04437
DOS041_A549_24H:BRD-K47018052-001-01-7:5	BRD-K47018052	BRD-K47018052	A549	5 uM	24 h	0.909557	-0.0477999
DOS041_A549_24H:BRD-K47368357-001-01-8:5.05	BRD-K47368357	BRD-K47368357	A549	5 uM	24 h	1.09757	-0.855216
DOS041_A549_24H:BRD-K47569804-001-01-0:5.18	BRD-K47569804	BRD-K47569804	A549	5 uM	24 h	0.895577	-1.3798
DOS041_A549_24H:BRD-K47587697-001-01-2:5.05	BRD-K47587697	BRD-K47587697	A549	5 uM	24 h	0.95195	-0.42001
DOS041_A549_24H:BRD-K48211564-001-01-8:5.05	BRD-K48211564	BRD-K48211564	A549	5 uM	24 h	1.01918	-0.518806
DOS041_A549_24H:BRD-K48515753-001-01-3:5.08	BRD-K48515753	BRD-K48515753	A549	5 uM	24 h	0.967946	-0.592239
DOS041_A549_24H:BRD-K48703433-001-01-3:5.02	BRD-K48703433	BRD-K48703433	A549	5 uM	24 h	0.775448	-1.31629
DOS041_A549_24H:BRD-K49093373-001-01-0:5.04	BRD-K49093373	BRD-K49093373	A549	5 uM	24 h	0.885964	0.0407133
DOS041_A549_24H:BRD-K49276305-001-01-4:5.03	BRD-K49276305	BRD-K49276305	A549	5 uM	24 h	0.993895	-0.024664
DOS041_A549_24H:BRD-K49595590-001-01-1:5.02	BRD-K49595590	BRD-K49595590	A549	5 uM	24 h	0.909615	-1.55253
DOS041_A549_24H:BRD-K49702326-001-01-4:5	BRD-K49702326	BRD-K49702326	A549	5 uM	24 h	0.982032	-0.782151
DOS041_A549_24H:BRD-K49907578-001-01-4:4.95	BRD-K49907578	BRD-K49907578	A549	5 uM	24 h	0.631224	-0.637792
DOS041_A549_24H:BRD-K50115811-001-01-7:5.03	BRD-K50115811	BRD-K50115811	A549	5 uM	24 h	0.76417	-0.0370254
DOS041_A549_24H:BRD-K50608891-001-01-4:5.03	BRD-K50608891	BRD-K50608891	A549	5 uM	24 h	1.15201	0.0808726
DOS041_A549_24H:BRD-K51050762-001-01-4:5.01	BRD-K51050762	BRD-K51050762	A549	5 uM	24 h	0.599611	-0.644358
DOS041_A549_24H:BRD-K51810646-001-01-3:4.97	BRD-K51810646	BRD-K51810646	A549	5 uM	24 h	1.15267	0.0399631
DOS041_A549_24H:BRD-K52149447-001-01-6:5	BRD-K52149447	BRD-K52149447	A549	5 uM	24 h	1.05186	-0.472642
DOS041_A549_24H:BRD-K52887203-001-01-5:5.04	BRD-K52887203	BRD-K52887203	A549	5 uM	24 h	0.867423	-0.0620651
DOS041_A549_24H:BRD-K52904986-001-01-1:4.96	BRD-K52904986	BRD-K52904986	A549	5 uM	24 h	0.967338	-0.355737
DOS041_A549_24H:BRD-K53263381-001-01-2:5	BRD-K53263381	BRD-K53263381	A549	5 uM	24 h	0.713719	-1.26297
DOS041_A549_24H:BRD-K53507509-001-01-9:5.05	BRD-K53507509	BRD-K53507509	A549	5 uM	24 h	1.04631	-0.24839
DOS041_A549_24H:BRD-K53740625-001-01-5:5.03	BRD-K53740625	BRD-K53740625	A549	5 uM	24 h	0.790848	-1.43216
DOS041_A549_24H:BRD-K55065943-001-01-0:5.03	BRD-K55065943	BRD-K55065943	A549	5 uM	24 h	0.885639	-0.397707
DOS041_A549_24H:BRD-K55341911-001-01-3:4.91	BRD-K55341911	BRD-K55341911	A549	5 uM	24 h	1.07204	-1.05015
DOS041_A549_24H:BRD-K55597137-001-01-8:5.02	BRD-K55597137	BRD-K55597137	A549	5 uM	24 h	0.945318	-0.669794
DOS041_A549_24H:BRD-K56581148-001-01-8:5.02	BRD-K56581148	BRD-K56581148	A549	5 uM	24 h	0.721461	-0.26095
DOS041_A549_24H:BRD-K56945204-001-01-6:5.04	BRD-K56945204	BRD-K56945204	A549	5 uM	24 h	0.860283	-0.799912
DOS041_A549_24H:BRD-K57277442-001-01-5:5.04	BRD-K57277442	BRD-K57277442	A549	5 uM	24 h	1.15976	-0.433667
DOS041_A549_24H:BRD-K57497528-001-01-6:5.05	BRD-K57497528	BRD-K57497528	A549	5 uM	24 h	0.958011	-0.8383
DOS041_A549_24H:BRD-K58072864-001-01-8:5.05	BRD-K58072864	BRD-K58072864	A549	5 uM	24 h	1.14659	-0.487606
DOS041_A549_24H:BRD-K58610656-001-01-7:5.02	BRD-K58610656	BRD-K58610656	A549	5 uM	24 h	0.854177	-0.152474
DOS041_A549_24H:BRD-K58962381-001-01-4:5.13	BRD-K58962381	BRD-K58962381	A549	5 uM	24 h	0.739665	-1.00577
DOS041_A549_24H:BRD-K59247792-001-01-2:5.05	BRD-K59247792	BRD-K59247792	A549	5 uM	24 h	1.08941	-0.0253225
DOS041_A549_24H:BRD-K59404663-001-01-5:4.96	BRD-K59404663	BRD-K59404663	A549	5 uM	24 h	0.846439	-1.03165
DOS041_A549_24H:BRD-K60462241-001-01-1:5.07	BRD-K60462241	BRD-K60462241	A549	5 uM	24 h	0.882771	-0.202442
DOS041_A549_24H:BRD-K60474343-001-01-3:5	BRD-K60474343	BRD-K60474343	A549	5 uM	24 h	0.931333	0.106333
DOS041_A549_24H:BRD-K61025685-001-01-8:5	BRD-K61025685	BRD-K61025685	A549	5 uM	24 h	1.01664	-0.365107
DOS041_A549_24H:BRD-K61202234-001-01-9:5.01	BRD-K61202234	BRD-K61202234	A549	5 uM	24 h	0.67928	-1.013
DOS041_A549_24H:BRD-K61255273-001-01-9:4.99	BRD-K61255273	BRD-K61255273	A549	5 uM	24 h	0.998231	0.105167
DOS041_A549_24H:BRD-K61428915-001-01-6:4.97	BRD-K61428915	BRD-K61428915	A549	5 uM	24 h	0.831392	-0.581931
DOS041_A549_24H:BRD-K61531144-001-01-0:4.95	BRD-K61531144	BRD-K61531144	A549	5 uM	24 h	1.05667	-1.35752
DOS041_A549_24H:BRD-K61636401-001-01-5:5	BRD-K61636401	BRD-K61636401	A549	5 uM	24 h	1.00066	-0.183862
DOS041_A549_24H:BRD-K61782241-001-01-1:5.1	BRD-K61782241	BRD-K61782241	A549	5 uM	24 h	0.575201	-1.29392
DOS041_A549_24H:BRD-K62220055-001-01-6:5.01	BRD-K62220055	BRD-K62220055	A549	5 uM	24 h	1.08854	-0.280652
DOS041_A549_24H:BRD-K62372763-001-01-8:5.03	BRD-K62372763	BRD-K62372763	A549	5 uM	24 h	0.961405	-0.506016
DOS041_A549_24H:BRD-K62465706-001-01-0:5.07	BRD-K62465706	BRD-K62465706	A549	5 uM	24 h	0.982903	-1.02798
DOS041_A549_24H:BRD-K62773636-001-01-2:4.93	BRD-K62773636	BRD-K62773636	A549	5 uM	24 h	1.04865	-0.215829
DOS041_A549_24H:BRD-K62804700-001-01-6:5.01	BRD-K62804700	BRD-K62804700	A549	5 uM	24 h	1.13647	0.0453944
DOS041_A549_24H:BRD-K62985789-001-01-7:5.03	BRD-K62985789	BRD-K62985789	A549	5 uM	24 h	0.97224	-0.600016
DOS041_A549_24H:BRD-K63531989-001-01-6:5	BRD-K63531989	BRD-K63531989	A549	5 uM	24 h	0.992669	-0.880583
DOS041_A549_24H:BRD-K64549867-001-01-4:5.07	BRD-K64549867	BRD-K64549867	A549	5 uM	24 h	0.793671	-1.42202
DOS041_A549_24H:BRD-K64682090-001-01-2:5.04	BRD-K64682090	BRD-K64682090	A549	5 uM	24 h	0.720102	-0.575832
DOS041_A549_24H:BRD-K64704452-001-01-6:5.07	BRD-K64704452	BRD-K64704452	A549	5 uM	24 h	1.06811	-0.547298
DOS041_A549_24H:BRD-K65378566-001-01-1:5.02	BRD-K65378566	BRD-K65378566	A549	5 uM	24 h	0.898361	-0.80815
DOS041_A549_24H:BRD-K66149656-001-01-6:4.85	BRD-K66149656	BRD-K66149656	A549	5 uM	24 h	0.836263	-0.195802
DOS041_A549_24H:BRD-K66184091-001-01-6:5.07	BRD-K66184091	BRD-K66184091	A549	5 uM	24 h	0.839226	-0.95941
DOS041_A549_24H:BRD-K66185487-001-01-5:5.05	BRD-K66185487	BRD-K66185487	A549	5 uM	24 h	0.977071	-0.892725
DOS041_A549_24H:BRD-K67359324-001-01-2:5.05	BRD-K67359324	BRD-K67359324	A549	5 uM	24 h	0.972866	-0.728383
DOS041_A549_24H:BRD-K67661368-001-01-8:5.06	BRD-K67661368	BRD-K67661368	A549	5 uM	24 h	0.869286	-1.18521
DOS041_A549_24H:BRD-K67663786-001-01-8:5.02	BRD-K67663786	BRD-K67663786	A549	5 uM	24 h	0.864958	-0.291356
DOS041_A549_24H:BRD-K67694126-001-01-2:4.98	BRD-K67694126	BRD-K67694126	A549	5 uM	24 h	0.813378	-0.801097
DOS041_A549_24H:BRD-K68201904-001-01-3:4.99	BRD-K68201904	BRD-K68201904	A549	5 uM	24 h	1.01093	0.559216
DOS041_A549_24H:BRD-K68409203-001-01-0:5.01	BRD-K68409203	BRD-K68409203	A549	5 uM	24 h	0.664902	-0.606516
DOS041_A549_24H:BRD-K68644714-001-01-4:5.08	BRD-K68644714	BRD-K68644714	A549	5 uM	24 h	0.915414	-0.963184
DOS041_A549_24H:BRD-K69197680-001-01-2:5.1	BRD-K69197680	BRD-K69197680	A549	5 uM	24 h	0.735641	-1.57775
DOS041_A549_24H:BRD-K69280720-001-01-8:5.08	BRD-K69280720	BRD-K69280720	A549	5 uM	24 h	0.779155	-0.3019
DOS041_A549_24H:BRD-K69722708-001-01-5:5.24	BRD-K69722708	BRD-K69722708	A549	5 uM	24 h	0.789676	-0.5246
DOS041_A549_24H:BRD-K70630513-001-01-2:5.03	BRD-K70630513	BRD-K70630513	A549	5 uM	24 h	1.03079	-0.40148
DOS041_A549_24H:BRD-K70868165-001-01-9:5.04	BRD-K70868165	BRD-K70868165	A549	5 uM	24 h	0.719119	-0.229869
DOS041_A549_24H:BRD-K70874643-001-01-9:5.02	BRD-K70874643	BRD-K70874643	A549	5 uM	24 h	0.973321	-0.202737
DOS041_A549_24H:BRD-K71921803-001-01-3:5.03	BRD-K71921803	BRD-K71921803	A549	5 uM	24 h	0.855425	-1.21138
DOS041_A549_24H:BRD-K72424685-001-01-0:4.92	BRD-K72424685	BRD-K72424685	A549	5 uM	24 h	0.571222	0.0647631
DOS041_A549_24H:BRD-K73336648-001-01-1:4.98	BRD-K73336648	BRD-K73336648	A549	5 uM	24 h	0.731441	-1.07219
DOS041_A549_24H:BRD-K73400194-001-01-3:5.01	BRD-K73400194	BRD-K73400194	A549	5 uM	24 h	1.09263	-0.119666
DOS041_A549_24H:BRD-K73639776-001-01-2:4.79	BRD-K73639776	BRD-K73639776	A549	5 uM	24 h	0.946506	-0.698261
DOS041_A549_24H:BRD-K73860091-001-01-2:4.99	BRD-K73860091	BRD-K73860091	A549	5 uM	24 h	0.914064	-0.66497
DOS041_A549_24H:BRD-K74042281-001-01-6:5.01	BRD-K74042281	BRD-K74042281	A549	5 uM	24 h	0.961451	0.113781
DOS041_A549_24H:BRD-K74192638-001-01-9:5.01	BRD-K74192638	BRD-K74192638	A549	5 uM	24 h	0.941319	-0.8376
DOS041_A549_24H:BRD-K74370838-001-01-9:4.98	BRD-K74370838	BRD-K74370838	A549	5 uM	24 h	0.765766	-0.226044
DOS041_A549_24H:BRD-K74390607-001-01-6:5.01	BRD-K74390607	BRD-K74390607	A549	5 uM	24 h	0.967127	0.0455358
DOS041_A549_24H:BRD-K74513776-001-01-8:5.02	BRD-K74513776	BRD-K74513776	A549	5 uM	24 h	0.85893	-0.136684
DOS041_A549_24H:BRD-K75111717-001-01-2:5.08	BRD-K75111717	BRD-K75111717	A549	5 uM	24 h	0.927373	-0.417606
DOS041_A549_24H:BRD-K75467206-001-01-6:5.01	BRD-K75467206	BRD-K75467206	A549	5 uM	24 h	1.13607	0.0570992
DOS041_A549_24H:BRD-K75894982-001-01-1:4.97	BRD-K75894982	BRD-K75894982	A549	5 uM	24 h	0.856972	-0.156296
DOS041_A549_24H:BRD-K75996234-001-01-0:5	BRD-K75996234	BRD-K75996234	A549	5 uM	24 h	0.898125	0.353825
DOS041_A549_24H:BRD-K76527818-001-01-6:5.02	BRD-K76527818	BRD-K76527818	A549	5 uM	24 h	0.982605	-0.813459
DOS041_A549_24H:BRD-K76574148-001-01-9:5.05	BRD-K76574148	BRD-K76574148	A549	5 uM	24 h	1.03027	-0.16223
DOS041_A549_24H:BRD-K76688030-001-01-8:5.06	BRD-K76688030	BRD-K76688030	A549	5 uM	24 h	0.819733	0.347865
DOS041_A549_24H:BRD-K77273736-001-01-5:5.04	BRD-K77273736	BRD-K77273736	A549	5 uM	24 h	0.904319	-0.223831
DOS041_A549_24H:BRD-K77314783-001-01-9:4.96	BRD-K77314783	BRD-K77314783	A549	5 uM	24 h	1.05041	-0.360151
DOS041_A549_24H:BRD-K77835518-001-01-5:4.97	BRD-K77835518	BRD-K77835518	A549	5 uM	24 h	0.944706	-0.668279
DOS041_A549_24H:BRD-K77931347-001-01-9:5.08	BRD-K77931347	BRD-K77931347	A549	5 uM	24 h	0.964062	-0.0754057
DOS041_A549_24H:BRD-K78227082-001-01-0:5.43	BRD-K78227082	BRD-K78227082	A549	5 uM	24 h	0.877427	-0.0947674
DOS041_A549_24H:BRD-K78467731-001-01-7:5.03	BRD-K78467731	BRD-K78467731	A549	5 uM	24 h	1.11254	-0.186215
DOS041_A549_24H:BRD-K78584123-001-01-5:5.02	BRD-K78584123	BRD-K78584123	A549	5 uM	24 h	0.87363	-0.0940351
DOS041_A549_24H:BRD-K78830924-001-01-3:5.03	BRD-K78830924	BRD-K78830924	A549	5 uM	24 h	0.948822	0.168123
DOS041_A549_24H:BRD-K79145303-001-01-6:5.01	BRD-K79145303	BRD-K79145303	A549	5 uM	24 h	0.955176	-0.157056
DOS041_A549_24H:BRD-K79277758-001-01-7:5.02	BRD-K79277758	BRD-K79277758	A549	5 uM	24 h	0.948973	-0.663255
DOS041_A549_24H:BRD-K79382100-001-01-0:5.03	BRD-K79382100	BRD-K79382100	A549	5 uM	24 h	0.815805	-0.3553
DOS041_A549_24H:BRD-K80019738-001-01-5:5.02	BRD-K80019738	BRD-K80019738	A549	5 uM	24 h	0.85358	-1.11244
DOS041_A549_24H:BRD-K80101280-001-01-3:5.03	BRD-K80101280	BRD-K80101280	A549	5 uM	24 h	0.760621	-0.821017
DOS041_A549_24H:BRD-K80213755-001-01-2:5.01	BRD-K80213755	BRD-K80213755	A549	5 uM	24 h	1.07074	0.353155
DOS041_A549_24H:BRD-K80232076-001-01-4:4.99	BRD-K80232076	BRD-K80232076	A549	5 uM	24 h	0.780566	-0.492361
DOS041_A549_24H:BRD-K80457386-001-01-2:5.08	BRD-K80457386	BRD-K80457386	A549	5 uM	24 h	0.959741	-0.454897
DOS041_A549_24H:BRD-K80821495-001-01-7:5.04	BRD-K80821495	BRD-K80821495	A549	5 uM	24 h	0.984519	-0.150126
DOS041_A549_24H:BRD-K81418486:0.1	BRD-K81418486	vorinostat	A549	100 nM	24 h	1.06951	-0.330097
DOS041_A549_24H:BRD-K81418486:0.5	BRD-K81418486	vorinostat	A549	500 nM	24 h	1.05697	-0.604845
DOS041_A549_24H:BRD-K81418486:10	BRD-K81418486	vorinostat	A549	10 uM	24 h	0.551571	-2.32885
DOS041_A549_24H:BRD-K81559336-001-01-5:5.05	BRD-K81559336	BRD-K81559336	A549	5 uM	24 h	1.09463	-0.286838
DOS041_A549_24H:BRD-K81954574-001-01-9:5.04	BRD-K81954574	BRD-K81954574	A549	5 uM	24 h	0.876974	-0.081769
DOS041_A549_24H:BRD-K82003968-001-01-8:5.05	BRD-K82003968	BRD-K82003968	A549	5 uM	24 h	0.863737	-0.576671
DOS041_A549_24H:BRD-K82041810-001-01-8:5.01	BRD-K82041810	BRD-K82041810	A549	5 uM	24 h	1.01413	-0.470059
DOS041_A549_24H:BRD-K82096551-001-01-5:5.02	BRD-K82096551	BRD-K82096551	A549	5 uM	24 h	0.970539	0.267421
DOS041_A549_24H:BRD-K82118651-001-01-6:4.98	BRD-K82118651	BRD-K82118651	A549	5 uM	24 h	1.01952	-0.413703
DOS041_A549_24H:BRD-K82462389-001-01-7:5.05	BRD-K82462389	BRD-K82462389	A549	5 uM	24 h	1.1679	-1.27754
DOS041_A549_24H:BRD-K82488679-001-01-1:5	BRD-K82488679	BRD-K82488679	A549	5 uM	24 h	1.30131	0.541545
DOS041_A549_24H:BRD-K82814298-001-01-9:5	BRD-K82814298	BRD-K82814298	A549	5 uM	24 h	0.889661	-0.0476779
DOS041_A549_24H:BRD-K83072410-001-01-6:5.08	BRD-K83072410	BRD-K83072410	A549	5 uM	24 h	0.816917	0.449897
DOS041_A549_24H:BRD-K83322422-001-01-1:4.99	BRD-K83322422	BRD-K83322422	A549	5 uM	24 h	0.878372	-0.102349
DOS041_A549_24H:BRD-K84195984-001-01-0:5.03	BRD-K84195984	BRD-K84195984	A549	5 uM	24 h	0.996429	-0.675711
DOS041_A549_24H:BRD-K84321619-001-01-5:5.03	BRD-K84321619	BRD-K84321619	A549	5 uM	24 h	0.995641	-0.179581
DOS041_A549_24H:BRD-K84935712-001-01-8:5.04	BRD-K84935712	BRD-K84935712	A549	5 uM	24 h	0.798581	-0.271353
DOS041_A549_24H:BRD-K85025453-001-01-0:5.03	BRD-K85025453	BRD-K85025453	A549	5 uM	24 h	0.999162	-0.146826
DOS041_A549_24H:BRD-K85079232-001-01-5:5.01	BRD-K85079232	BRD-K85079232	A549	5 uM	24 h	1.07374	-0.527046
DOS041_A549_24H:BRD-K85471465-001-01-2:5.03	BRD-K85471465	BRD-K85471465	A549	5 uM	24 h	1.00643	-0.539278
DOS041_A549_24H:BRD-K85528826-001-01-3:5.17	BRD-K85528826	BRD-K85528826	A549	5 uM	24 h	0.973254	-0.361931
DOS041_A549_24H:BRD-K85644737-001-01-6:4.98	BRD-K85644737	BRD-K85644737	A549	5 uM	24 h	0.80789	-0.91698
DOS041_A549_24H:BRD-K85699864-001-01-5:5.01	BRD-K85699864	BRD-K85699864	A549	5 uM	24 h	0.880551	-0.108443
DOS041_A549_24H:BRD-K85802361-001-01-3:4.99	BRD-K85802361	BRD-K85802361	A549	5 uM	24 h	0.914139	-0.642237
DOS041_A549_24H:BRD-K86857638-001-01-3:5.03	BRD-K86857638	BRD-K86857638	A549	5 uM	24 h	1.07013	-0.535705
DOS041_A549_24H:BRD-K86938339-001-01-3:5.07	BRD-K86938339	BRD-K86938339	A549	5 uM	24 h	0.908014	-0.578304
DOS041_A549_24H:BRD-K87361616-001-01-1:5.05	BRD-K87361616	BRD-K87361616	A549	5 uM	24 h	0.999201	0.110706
DOS041_A549_24H:BRD-K87669574-001-01-7:5.03	BRD-K87669574	BRD-K87669574	A549	5 uM	24 h	0.834193	-0.460744
DOS041_A549_24H:BRD-K88385750-001-01-5:5.03	BRD-K88385750	BRD-K88385750	A549	5 uM	24 h	1.04449	0.262913
DOS041_A549_24H:BRD-K88973556-001-01-4:5	BRD-K88973556	BRD-K88973556	A549	5 uM	24 h	1.13963	-0.196469
DOS041_A549_24H:BRD-K89029303-001-01-0:5.01	BRD-K89029303	BRD-K89029303	A549	5 uM	24 h	1.14228	0.110191
DOS041_A549_24H:BRD-K89255395-001-01-0:4.99	BRD-K89255395	BRD-K89255395	A549	5 uM	24 h	1.05814	0.630089
DOS041_A549_24H:BRD-K89299922-001-01-0:5.02	BRD-K89299922	BRD-K89299922	A549	5 uM	24 h	0.908929	-0.0442778
DOS041_A549_24H:BRD-K89321975-001-01-8:5.03	BRD-K89321975	BRD-K89321975	A549	5 uM	24 h	1.0473	-0.102251
DOS041_A549_24H:BRD-K90208654-001-01-2:4.89	BRD-K90208654	BRD-K90208654	A549	5 uM	24 h	1.02194	-0.882438
DOS041_A549_24H:BRD-K90873269-001-01-0:5.05	BRD-K90873269	BRD-K90873269	A549	5 uM	24 h	0.769108	-1.11445
DOS041_A549_24H:BRD-K90915722-001-01-0:5.07	BRD-K90915722	BRD-K90915722	A549	5 uM	24 h	0.885464	-0.124594
DOS041_A549_24H:BRD-K90947049-001-01-9:5.02	BRD-K90947049	BRD-K90947049	A549	5 uM	24 h	0.960365	-1.19079
DOS041_A549_24H:BRD-K91498722-001-01-6:5	BRD-K91498722	BRD-K91498722	A549	5 uM	24 h	0.922982	-1.03842
DOS041_A549_24H:BRD-K92219497-001-01-8:5.01	BRD-K92219497	BRD-K92219497	A549	5 uM	24 h	0.815305	-0.493842
DOS041_A549_24H:BRD-K92810472-001-01-3:5.01	BRD-K92810472	BRD-K92810472	A549	5 uM	24 h	0.828641	0.289388
DOS041_A549_24H:BRD-K92986600-001-01-6:5.05	BRD-K92986600	BRD-K92986600	A549	5 uM	24 h	0.832045	-0.227456
DOS041_A549_24H:BRD-K93007240-001-01-6:5.04	BRD-K93007240	BRD-K93007240	A549	5 uM	24 h	0.838603	-0.453128
DOS041_A549_24H:BRD-K93140279-001-01-9:4.99	BRD-K93140279	BRD-K93140279	A549	5 uM	24 h	0.921724	-0.893594
DOS041_A549_24H:BRD-K93525097-001-01-1:5.04	BRD-K93525097	BRD-K93525097	A549	5 uM	24 h	1.03458	0.566351
DOS041_A549_24H:BRD-K94177318-001-01-3:5.04	BRD-K94177318	BRD-K94177318	A549	5 uM	24 h	1.14291	0.285692
DOS041_A549_24H:BRD-K94300226-001-01-2:5.02	BRD-K94300226	BRD-K94300226	A549	5 uM	24 h	1.08126	0.284178
DOS041_A549_24H:BRD-K95244186-001-01-9:4.98	BRD-K95244186	BRD-K95244186	A549	5 uM	24 h	0.76322	-0.0425714
DOS041_A549_24H:BRD-K95352879-001-01-2:5.45	BRD-K95352879	BRD-K95352879	A549	5 uM	24 h	0.849103	-0.785315
DOS041_A549_24H:BRD-K95578893-001-01-4:5	BRD-K95578893	BRD-K95578893	A549	5 uM	24 h	1.00001	-0.401233
DOS041_A549_24H:BRD-K96160456-001-01-9:5.04	BRD-K96160456	BRD-K96160456	A549	5 uM	24 h	1.03634	-0.669392
DOS041_A549_24H:BRD-K96207987-001-01-6:5.02	BRD-K96207987	BRD-K96207987	A549	5 uM	24 h	0.930991	-0.346618
DOS041_A549_24H:BRD-K97741410-001-01-0:5.13	BRD-K97741410	BRD-K97741410	A549	5 uM	24 h	1.00272	0.118301
DOS041_A549_24H:BRD-K98607641-001-01-3:5.06	BRD-K98607641	BRD-K98607641	A549	5 uM	24 h	0.793519	-1.09368
DOS041_A549_24H:BRD-K98909007-001-01-1:5.04	BRD-K98909007	BRD-K98909007	A549	5 uM	24 h	0.883046	-0.64123
DOS041_A549_24H:BRD-K98980304-001-01-2:5.09	BRD-K98980304	BRD-K98980304	A549	5 uM	24 h	0.888291	-0.226165
DOS041_A549_24H:BRD-K99809487-001-01-1:4.96	BRD-K99809487	BRD-K99809487	A549	5 uM	24 h	0.935511	-0.520377
DOS041_A549_24H:BRD-K99944604-001-01-4:5.03	BRD-K99944604	BRD-K99944604	A549	5 uM	24 h	0.92282	-0.788146
DOS042_A375_24H:BRD-A19500257:10	BRD-A19500257	geldanamycin	A375	10 uM	24 h	0.720557	-2.93402
DOS042_A375_24H:BRD-K00199686-001-01-4:4.99	BRD-K00199686	BRD-K00199686	A375	5 uM	24 h	0.973893	0.477307
DOS042_A375_24H:BRD-K00347265-001-01-8:5.02	BRD-K00347265	BRD-K00347265	A375	5 uM	24 h	0.988572	-0.224879
DOS042_A375_24H:BRD-K00740489-001-01-4:5	BRD-K00740489	BRD-K00740489	A375	5 uM	24 h	0.779369	-0.397275
DOS042_A375_24H:BRD-K00935206-001-01-2:5.05	BRD-K00935206	BRD-K00935206	A375	5 uM	24 h	0.899854	-0.156281
DOS042_A375_24H:BRD-K00959946-001-01-7:5.02	BRD-K00959946	BRD-K00959946	A375	5 uM	24 h	0.865944	-0.767572
DOS042_A375_24H:BRD-K01248935-001-01-7:5.03	BRD-K01248935	BRD-K01248935	A375	5 uM	24 h	0.912813	-0.304092
DOS042_A375_24H:BRD-K01326303-001-01-5:5.3	BRD-K01326303	BRD-K01326303	A375	5 uM	24 h	0.715078	-1.01588
DOS042_A375_24H:BRD-K01520595-001-01-0:5.02	BRD-K01520595	BRD-K01520595	A375	5 uM	24 h	0.939711	0.228844
DOS042_A375_24H:BRD-K02125996-001-01-2:5.01	BRD-K02125996	BRD-K02125996	A375	5 uM	24 h	0.953131	-0.00766631
DOS042_A375_24H:BRD-K02280251-001-01-5:5.01	BRD-K02280251	BRD-K02280251	A375	5 uM	24 h	0.874577	-0.271311
DOS042_A375_24H:BRD-K02311587-001-01-3:5.01	BRD-K02311587	BRD-K02311587	A375	5 uM	24 h	0.813135	-0.824857
DOS042_A375_24H:BRD-K03210181-001-01-6:4.95	BRD-K03210181	BRD-K03210181	A375	5 uM	24 h	0.689005	-0.839055
DOS042_A375_24H:BRD-K03496708-001-01-5:5.05	BRD-K03496708	BRD-K03496708	A375	5 uM	24 h	0.884237	0.00937115
DOS042_A375_24H:BRD-K03864628-001-01-1:5.05	BRD-K03864628	BRD-K03864628	A375	5 uM	24 h	0.95166	-1.07338
DOS042_A375_24H:BRD-K03935278-001-01-2:5.03	BRD-K03935278	BRD-K03935278	A375	5 uM	24 h	1.00296	-0.348151
DOS042_A375_24H:BRD-K04682465-001-01-2:5.03	BRD-K04682465	BRD-K04682465	A375	5 uM	24 h	1.0547	-0.0966418
DOS042_A375_24H:BRD-K05315233-001-01-9:5.16	BRD-K05315233	BRD-K05315233	A375	5 uM	24 h	0.860642	-0.507885
DOS042_A375_24H:BRD-K06228572-001-01-2:5.07	BRD-K06228572	BRD-K06228572	A375	5 uM	24 h	0.696519	-1.13079
DOS042_A375_24H:BRD-K06450282-001-02-1:5.03	BRD-K06450282	BRD-K06450282	A375	5 uM	24 h	0.900217	-1.23939
DOS042_A375_24H:BRD-K06804050-001-01-1:5.05	BRD-K06804050	BRD-K06804050	A375	5 uM	24 h	0.919373	-0.899418
DOS042_A375_24H:BRD-K07408742-001-01-4:5.05	BRD-K07408742	BRD-K07408742	A375	5 uM	24 h	0.898816	-0.224645
DOS042_A375_24H:BRD-K07877451-001-01-1:5.07	BRD-K07877451	BRD-K07877451	A375	5 uM	24 h	0.828319	-0.201353
DOS042_A375_24H:BRD-K08306736-001-01-7:4.98	BRD-K08306736	BRD-K08306736	A375	5 uM	24 h	0.776678	-0.204652
DOS042_A375_24H:BRD-K08668362-001-01-1:5.02	BRD-K08668362	BRD-K08668362	A375	5 uM	24 h	1.00411	-0.62319
DOS042_A375_24H:BRD-K09170549-001-01-3:5	BRD-K09170549	BRD-K09170549	A375	5 uM	24 h	0.859029	-1.08005
DOS042_A375_24H:BRD-K09301754-001-01-4:5.03	BRD-K09301754	BRD-K09301754	A375	5 uM	24 h	0.951739	-1.21056
DOS042_A375_24H:BRD-K09563163-001-01-4:4.96	BRD-K09563163	BRD-K09563163	A375	5 uM	24 h	0.980394	-0.940732
DOS042_A375_24H:BRD-K09935385-001-01-6:5	BRD-K09935385	BRD-K09935385	A375	5 uM	24 h	0.93928	-0.557499
DOS042_A375_24H:BRD-K10287818-001-01-6:5	BRD-K10287818	BRD-K10287818	A375	5 uM	24 h	1.01495	-0.747982
DOS042_A375_24H:BRD-K10680649-001-01-7:5.01	BRD-K10680649	BRD-K10680649	A375	5 uM	24 h	1.02096	-0.0811316
DOS042_A375_24H:BRD-K10821756-001-01-6:4.98	BRD-K10821756	BRD-K10821756	A375	5 uM	24 h	0.53436	-0.637414
DOS042_A375_24H:BRD-K10837204-001-01-0:5.01	BRD-K10837204	BRD-K10837204	A375	5 uM	24 h	0.874567	0.0647569
DOS042_A375_24H:BRD-K10894258-001-01-6:4.95	BRD-K10894258	BRD-K10894258	A375	5 uM	24 h	0.862225	-0.962816
DOS042_A375_24H:BRD-K11468724-001-01-4:4.96	BRD-K11468724	BRD-K11468724	A375	5 uM	24 h	0.938298	-0.472819
DOS042_A375_24H:BRD-K11833731-001-01-0:4.77	BRD-K11833731	BRD-K11833731	A375	5 uM	24 h	0.914511	-0.854249
DOS042_A375_24H:BRD-K12483497-001-01-7:4.98	BRD-K12483497	BRD-K12483497	A375	5 uM	24 h	0.907474	-0.893148
DOS042_A375_24H:BRD-K13583181-001-01-4:4.98	BRD-K13583181	BRD-K13583181	A375	5 uM	24 h	0.79042	-0.679757
DOS042_A375_24H:BRD-K13691358-001-01-2:4.96	BRD-K13691358	BRD-K13691358	A375	5 uM	24 h	0.95687	-0.435768
DOS042_A375_24H:BRD-K13891716-001-01-5:5.02	BRD-K13891716	BRD-K13891716	A375	5 uM	24 h	0.711559	-0.72093
DOS042_A375_24H:BRD-K14652476-001-01-0:5.03	BRD-K14652476	BRD-K14652476	A375	5 uM	24 h	0.830452	-1.08149
DOS042_A375_24H:BRD-K15260875-001-01-8:5	BRD-K15260875	BRD-K15260875	A375	5 uM	24 h	1.06795	-0.236399
DOS042_A375_24H:BRD-K15414305-001-01-1:4.94	BRD-K15414305	BRD-K15414305	A375	5 uM	24 h	0.885489	-0.169744
DOS042_A375_24H:BRD-K15650895-001-01-6:5.03	BRD-K15650895	BRD-K15650895	A375	5 uM	24 h	0.948714	-1.00356
DOS042_A375_24H:BRD-K15778794-001-01-7:4.95	BRD-K15778794	BRD-K15778794	A375	5 uM	24 h	0.989834	-0.630984
DOS042_A375_24H:BRD-K16121755-001-01-6:5.02	BRD-K16121755	BRD-K16121755	A375	5 uM	24 h	0.792805	-0.94848
DOS042_A375_24H:BRD-K16705018-001-01-9:5.04	BRD-K16705018	BRD-K16705018	A375	5 uM	24 h	0.947308	-0.934307
DOS042_A375_24H:BRD-K16792691-001-01-1:5.04	BRD-K16792691	BRD-K16792691	A375	5 uM	24 h	0.796312	-0.300157
DOS042_A375_24H:BRD-K16956545-001-01-0:4.82	BRD-K16956545	BRD-K16956545	A375	5 uM	24 h	0.894059	-1.13956
DOS042_A375_24H:BRD-K17088043-001-01-8:5.06	BRD-K17088043	BRD-K17088043	A375	5 uM	24 h	0.893192	-0.840057
DOS042_A375_24H:BRD-K17713237-001-01-7:4.99	BRD-K17713237	BRD-K17713237	A375	5 uM	24 h	1.05864	-0.178986
DOS042_A375_24H:BRD-K18001731-001-01-7:5.03	BRD-K18001731	BRD-K18001731	A375	5 uM	24 h	0.919708	-1.08828
DOS042_A375_24H:BRD-K18132838-001-01-2:4.9	BRD-K18132838	BRD-K18132838	A375	5 uM	24 h	0.883162	0.333031
DOS042_A375_24H:BRD-K19061245-001-01-9:5.01	BRD-K19061245	BRD-K19061245	A375	5 uM	24 h	1.04257	-0.61835
DOS042_A375_24H:BRD-K19108281-001-01-3:4.99	BRD-K19108281	BRD-K19108281	A375	5 uM	24 h	0.839326	-0.621072
DOS042_A375_24H:BRD-K19416218-001-01-8:4.96	BRD-K19416218	BRD-K19416218	A375	5 uM	24 h	1.14119	-0.150795
DOS042_A375_24H:BRD-K19629349-001-01-8:5.02	BRD-K19629349	BRD-K19629349	A375	5 uM	24 h	1.20415	-0.121096
DOS042_A375_24H:BRD-K19825378-001-01-6:5.13	BRD-K19825378	BRD-K19825378	A375	5 uM	24 h	0.991343	-1.01654
DOS042_A375_24H:BRD-K20200700-001-01-8:4.99	BRD-K20200700	BRD-K20200700	A375	5 uM	24 h	1.0381	-0.624624
DOS042_A375_24H:BRD-K21384842-001-01-8:5.03	BRD-K21384842	BRD-K21384842	A375	5 uM	24 h	0.876163	-0.905637
DOS042_A375_24H:BRD-K21558506-001-01-4:4.95	BRD-K21558506	BRD-K21558506	A375	5 uM	24 h	0.776491	-0.281413
DOS042_A375_24H:BRD-K22013971-001-01-5:5.01	BRD-K22013971	BRD-K22013971	A375	5 uM	24 h	0.951882	-0.289546
DOS042_A375_24H:BRD-K22253301-001-01-8:4.93	BRD-K22253301	BRD-K22253301	A375	5 uM	24 h	0.964309	-1.42114
DOS042_A375_24H:BRD-K22356478-001-01-6:4.97	BRD-K22356478	BRD-K22356478	A375	5 uM	24 h	0.770763	-0.831657
DOS042_A375_24H:BRD-K22387508-001-01-5:5.02	BRD-K22387508	BRD-K22387508	A375	5 uM	24 h	0.937119	-0.648848
DOS042_A375_24H:BRD-K22676415-001-01-3:5.03	BRD-K22676415	BRD-K22676415	A375	5 uM	24 h	0.853084	-0.059915
DOS042_A375_24H:BRD-K23018071-001-01-2:5	BRD-K23018071	BRD-K23018071	A375	5 uM	24 h	0.892507	-2.54987
DOS042_A375_24H:BRD-K23396987-001-01-5:5.07	BRD-K23396987	BRD-K23396987	A375	5 uM	24 h	0.72041	-1.07985
DOS042_A375_24H:BRD-K23822091-001-01-3:4.86	BRD-K23822091	BRD-K23822091	A375	5 uM	24 h	0.913677	0.464361
DOS042_A375_24H:BRD-K23897871-001-01-1:4.92	BRD-K23897871	BRD-K23897871	A375	5 uM	24 h	0.988319	-0.719479
DOS042_A375_24H:BRD-K24077273-001-01-3:4.99	BRD-K24077273	BRD-K24077273	A375	5 uM	24 h	0.780239	-0.77269
DOS042_A375_24H:BRD-K24325779-001-01-5:5.04	BRD-K24325779	BRD-K24325779	A375	5 uM	24 h	0.804904	-0.518024
DOS042_A375_24H:BRD-K24465470-001-01-1:5.13	BRD-K24465470	BRD-K24465470	A375	5 uM	24 h	0.865444	-0.0818376
DOS042_A375_24H:BRD-K24502634-001-01-4:4.97	BRD-K24502634	BRD-K24502634	A375	5 uM	24 h	0.777855	-1.18787
DOS042_A375_24H:BRD-K24550549-001-01-7:4.99	BRD-K24550549	BRD-K24550549	A375	5 uM	24 h	0.8397	-0.339983
DOS042_A375_24H:BRD-K25566775-001-01-7:5.09	BRD-K25566775	BRD-K25566775	A375	5 uM	24 h	0.745515	-0.503663
DOS042_A375_24H:BRD-K25994126-001-01-7:5.06	BRD-K25994126	BRD-K25994126	A375	5 uM	24 h	0.878755	0.1415
DOS042_A375_24H:BRD-K26484639-001-01-8:5.19	BRD-K26484639	BRD-K26484639	A375	5 uM	24 h	0.975197	-0.909947
DOS042_A375_24H:BRD-K26594332-001-01-4:5.01	BRD-K26594332	BRD-K26594332	A375	5 uM	24 h	0.68614	-1.40088
DOS042_A375_24H:BRD-K26666618-001-01-5:5.03	BRD-K26666618	BRD-K26666618	A375	5 uM	24 h	0.843248	-0.128176
DOS042_A375_24H:BRD-K26785978-001-01-7:5.07	BRD-K26785978	BRD-K26785978	A375	5 uM	24 h	0.745407	-1.58634
DOS042_A375_24H:BRD-K27706744-001-01-5:4.95	BRD-K27706744	BRD-K27706744	A375	5 uM	24 h	0.788291	-1.18913
DOS042_A375_24H:BRD-K27817736-001-01-0:4.99	BRD-K27817736	BRD-K27817736	A375	5 uM	24 h	0.934767	-1.12081
DOS042_A375_24H:BRD-K28043081-001-01-3:4.97	BRD-K28043081	BRD-K28043081	A375	5 uM	24 h	0.849391	-0.207248
DOS042_A375_24H:BRD-K28169522-001-01-3:5.02	BRD-K28169522	BRD-K28169522	A375	5 uM	24 h	0.840741	-0.744267
DOS042_A375_24H:BRD-K28223745-001-01-9:5.01	BRD-K28223745	BRD-K28223745	A375	5 uM	24 h	1.04345	-0.675266
DOS042_A375_24H:BRD-K28508449-001-01-2:5.01	BRD-K28508449	BRD-K28508449	A375	5 uM	24 h	0.9944	0.0955881
DOS042_A375_24H:BRD-K28851694-001-01-8:5.14	BRD-K28851694	BRD-K28851694	A375	5 uM	24 h	0.70596	-0.619603
DOS042_A375_24H:BRD-K29326878-001-01-8:5.05	BRD-K29326878	BRD-K29326878	A375	5 uM	24 h	1.00007	-0.588869
DOS042_A375_24H:BRD-K29474997-001-01-2:4.99	BRD-K29474997	BRD-K29474997	A375	5 uM	24 h	0.972178	-0.338883
DOS042_A375_24H:BRD-K29737933-001-01-9:4.96	BRD-K29737933	BRD-K29737933	A375	5 uM	24 h	0.762714	0.140468
DOS042_A375_24H:BRD-K30436233-001-01-2:5	BRD-K30436233	BRD-K30436233	A375	5 uM	24 h	1.16103	-0.22363
DOS042_A375_24H:BRD-K30781800-001-01-4:5.03	BRD-K30781800	BRD-K30781800	A375	5 uM	24 h	0.995541	-1.39095
DOS042_A375_24H:BRD-K30822915-001-01-8:4.97	BRD-K30822915	BRD-K30822915	A375	5 uM	24 h	0.835755	-1.09337
DOS042_A375_24H:BRD-K31108633-001-01-2:4.97	BRD-K31108633	BRD-K31108633	A375	5 uM	24 h	0.855884	-0.561827
DOS042_A375_24H:BRD-K31230167-001-01-8:4.94	BRD-K31230167	BRD-K31230167	A375	5 uM	24 h	0.816028	-1.01596
DOS042_A375_24H:BRD-K31556224-001-01-7:5.05	BRD-K31556224	BRD-K31556224	A375	5 uM	24 h	0.910388	-0.887526
DOS042_A375_24H:BRD-K31680744-001-01-6:4.98	BRD-K31680744	BRD-K31680744	A375	5 uM	24 h	1.08538	-0.653865
DOS042_A375_24H:BRD-K32234234-001-01-8:4.97	BRD-K32234234	BRD-K32234234	A375	5 uM	24 h	0.912743	0.00377259
DOS042_A375_24H:BRD-K32681593-001-01-5:5.08	BRD-K32681593	BRD-K32681593	A375	5 uM	24 h	1.1526	-0.966968
DOS042_A375_24H:BRD-K32889681-001-01-7:4.68	BRD-K32889681	BRD-K32889681	A375	5 uM	24 h	0.899678	-0.280788
DOS042_A375_24H:BRD-K33057338-001-01-7:4.95	BRD-K33057338	BRD-K33057338	A375	5 uM	24 h	0.861746	-0.358716
DOS042_A375_24H:BRD-K33451389-001-01-0:5.09	BRD-K33451389	BRD-K33451389	A375	5 uM	24 h	0.973823	-0.0653845
DOS042_A375_24H:BRD-K34336958-001-01-3:4.96	BRD-K34336958	BRD-K34336958	A375	5 uM	24 h	0.85352	-0.411634
DOS042_A375_24H:BRD-K34435836-001-01-1:5.05	BRD-K34435836	BRD-K34435836	A375	5 uM	24 h	0.828074	-0.721128
DOS042_A375_24H:BRD-K34781184-001-01-6:5.07	BRD-K34781184	BRD-K34781184	A375	5 uM	24 h	1.01304	-0.279961
DOS042_A375_24H:BRD-K35188965-001-01-8:4.98	BRD-K35188965	BRD-K35188965	A375	5 uM	24 h	1.07053	-0.366542
DOS042_A375_24H:BRD-K35868313-001-01-4:4.88	BRD-K35868313	BRD-K35868313	A375	5 uM	24 h	1.04709	-0.726806
DOS042_A375_24H:BRD-K36110199-001-01-9:5.01	BRD-K36110199	BRD-K36110199	A375	5 uM	24 h	0.868661	-1.29571
DOS042_A375_24H:BRD-K37255594-001-01-2:5.03	BRD-K37255594	BRD-K37255594	A375	5 uM	24 h	0.818766	-1.03293
DOS042_A375_24H:BRD-K37300049-001-01-7:5.02	BRD-K37300049	BRD-K37300049	A375	5 uM	24 h	1.19615	-0.139661
DOS042_A375_24H:BRD-K37434018-001-01-1:5.02	BRD-K37434018	BRD-K37434018	A375	5 uM	24 h	0.969914	-0.0784284
DOS042_A375_24H:BRD-K37482798-001-01-6:5.03	BRD-K37482798	BRD-K37482798	A375	5 uM	24 h	1.06285	-0.269912
DOS042_A375_24H:BRD-K38122103-001-01-7:5.04	BRD-K38122103	BRD-K38122103	A375	5 uM	24 h	0.909041	0.335265
DOS042_A375_24H:BRD-K38289428-001-01-2:5.06	BRD-K38289428	BRD-K38289428	A375	5 uM	24 h	0.911644	-0.702281
DOS042_A375_24H:BRD-K39144966-001-01-6:4.99	BRD-K39144966	BRD-K39144966	A375	5 uM	24 h	1.1045	-0.411771
DOS042_A375_24H:BRD-K39504007-001-01-2:4.83	BRD-K39504007	BRD-K39504007	A375	5 uM	24 h	0.774511	-0.820321
DOS042_A375_24H:BRD-K40442760-001-01-9:5.06	BRD-K40442760	BRD-K40442760	A375	5 uM	24 h	0.932445	-0.409545
DOS042_A375_24H:BRD-K41667061-001-01-6:4.83	BRD-K41667061	BRD-K41667061	A375	5 uM	24 h	1.10937	-0.456945
DOS042_A375_24H:BRD-K42170810-001-01-4:4.97	BRD-K42170810	BRD-K42170810	A375	5 uM	24 h	0.98331	-0.327733
DOS042_A375_24H:BRD-K42383812-001-01-1:4.78	BRD-K42383812	BRD-K42383812	A375	5 uM	24 h	0.791681	-0.602017
DOS042_A375_24H:BRD-K42729412-001-01-9:4.94	BRD-K42729412	BRD-K42729412	A375	5 uM	24 h	0.68983	-0.9257
DOS042_A375_24H:BRD-K42959654-001-01-9:5.04	BRD-K42959654	BRD-K42959654	A375	5 uM	24 h	0.986172	-0.425962
DOS042_A375_24H:BRD-K42960120-001-01-3:5.01	BRD-K42960120	BRD-K42960120	A375	5 uM	24 h	0.799569	-0.655949
DOS042_A375_24H:BRD-K43357772-001-01-2:4.97	BRD-K43357772	BRD-K43357772	A375	5 uM	24 h	1.00409	-0.0443841
DOS042_A375_24H:BRD-K43776433-001-01-4:4.98	BRD-K43776433	BRD-K43776433	A375	5 uM	24 h	0.891157	-0.142096
DOS042_A375_24H:BRD-K43786699-001-01-2:5.02	BRD-K43786699	BRD-K43786699	A375	5 uM	24 h	0.548196	-1.13733
DOS042_A375_24H:BRD-K43820987-001-01-0:5.12	BRD-K43820987	BRD-K43820987	A375	5 uM	24 h	0.973997	-0.0480275
DOS042_A375_24H:BRD-K44341698-001-01-6:5.02	BRD-K44341698	BRD-K44341698	A375	5 uM	24 h	0.710913	-1.39783
DOS042_A375_24H:BRD-K44953633-001-01-6:4.98	BRD-K44953633	BRD-K44953633	A375	5 uM	24 h	0.820987	-0.355851
DOS042_A375_24H:BRD-K45098285-001-01-0:4.99	BRD-K45098285	BRD-K45098285	A375	5 uM	24 h	0.875261	-0.13923
DOS042_A375_24H:BRD-K45440108-001-01-9:5.04	BRD-K45440108	BRD-K45440108	A375	5 uM	24 h	1.05895	-0.966157
DOS042_A375_24H:BRD-K45475981-001-01-7:4.96	BRD-K45475981	BRD-K45475981	A375	5 uM	24 h	1.04743	-0.355843
DOS042_A375_24H:BRD-K45723650-001-01-0:5.02	BRD-K45723650	BRD-K45723650	A375	5 uM	24 h	0.909113	-2.49273
DOS042_A375_24H:BRD-K46192888-001-01-1:4.98	BRD-K46192888	BRD-K46192888	A375	5 uM	24 h	1.01282	0.0683845
DOS042_A375_24H:BRD-K46241566-001-01-5:4.98	BRD-K46241566	BRD-K46241566	A375	5 uM	24 h	0.920322	-1.04773
DOS042_A375_24H:BRD-K47102646-001-01-2:5.02	BRD-K47102646	BRD-K47102646	A375	5 uM	24 h	0.979389	-0.604075
DOS042_A375_24H:BRD-K47826846-001-01-4:5.35	BRD-K47826846	BRD-K47826846	A375	5 uM	24 h	0.938679	-0.300757
DOS042_A375_24H:BRD-K48306626-001-01-2:5.05	BRD-K48306626	BRD-K48306626	A375	5 uM	24 h	0.956807	0.0128745
DOS042_A375_24H:BRD-K49434056-001-01-0:4.94	BRD-K49434056	BRD-K49434056	A375	5 uM	24 h	0.99975	0.638953
DOS042_A375_24H:BRD-K49597140-001-01-2:5.32	BRD-K49597140	BRD-K49597140	A375	5 uM	24 h	0.847566	-2.14345
DOS042_A375_24H:BRD-K49906853-001-01-2:5.04	BRD-K49906853	BRD-K49906853	A375	5 uM	24 h	1.08688	-0.0770404
DOS042_A375_24H:BRD-K49911380-001-01-4:4.87	BRD-K49911380	BRD-K49911380	A375	5 uM	24 h	0.981899	-0.448351
DOS042_A375_24H:BRD-K49948755-001-01-3:5.05	BRD-K49948755	BRD-K49948755	A375	5 uM	24 h	0.96111	-0.693832
DOS042_A375_24H:BRD-K50174388-001-01-7:4.95	BRD-K50174388	BRD-K50174388	A375	5 uM	24 h	0.90475	-1.28673
DOS042_A375_24H:BRD-K51126488-001-01-5:5.04	BRD-K51126488	BRD-K51126488	A375	5 uM	24 h	0.89649	-0.66198
DOS042_A375_24H:BRD-K51971121-001-01-7:5.03	BRD-K51971121	BRD-K51971121	A375	5 uM	24 h	0.743702	-0.721375
DOS042_A375_24H:BRD-K52184420-001-01-4:5.03	BRD-K52184420	BRD-K52184420	A375	5 uM	24 h	0.774623	-0.22404
DOS042_A375_24H:BRD-K52309792-001-01-7:5.04	BRD-K52309792	BRD-K52309792	A375	5 uM	24 h	0.925792	-0.499747
DOS042_A375_24H:BRD-K52460145-001-01-2:5.03	BRD-K52460145	BRD-K52460145	A375	5 uM	24 h	0.826334	-0.618054
DOS042_A375_24H:BRD-K53148273-001-01-6:5	BRD-K53148273	BRD-K53148273	A375	5 uM	24 h	0.912679	-0.570297
DOS042_A375_24H:BRD-K53183074-001-01-4:5	BRD-K53183074	BRD-K53183074	A375	5 uM	24 h	0.617291	-1.43194
DOS042_A375_24H:BRD-K53406626-001-01-2:5.02	BRD-K53406626	BRD-K53406626	A375	5 uM	24 h	1.02558	-0.717058
DOS042_A375_24H:BRD-K54166087-001-01-3:5.12	BRD-K54166087	BRD-K54166087	A375	5 uM	24 h	1.03845	-0.977288
DOS042_A375_24H:BRD-K54589358-001-01-8:4.96	BRD-K54589358	BRD-K54589358	A375	5 uM	24 h	0.906524	-0.385095
DOS042_A375_24H:BRD-K54729370-001-01-4:4.99	BRD-K54729370	BRD-K54729370	A375	5 uM	24 h	0.873501	0.0813491
DOS042_A375_24H:BRD-K55082119-001-01-3:4.95	BRD-K55082119	BRD-K55082119	A375	5 uM	24 h	0.842694	-0.564244
DOS042_A375_24H:BRD-K55713064-001-01-8:5.05	BRD-K55713064	BRD-K55713064	A375	5 uM	24 h	1.01243	-0.341801
DOS042_A375_24H:BRD-K56176052-001-01-1:5.02	BRD-K56176052	BRD-K56176052	A375	5 uM	24 h	0.812656	0.2341
DOS042_A375_24H:BRD-K56452877-001-01-9:5.07	BRD-K56452877	BRD-K56452877	A375	5 uM	24 h	1.05408	-0.484538
DOS042_A375_24H:BRD-K56719502-001-01-4:5.04	BRD-K56719502	BRD-K56719502	A375	5 uM	24 h	0.8606	-0.979546
DOS042_A375_24H:BRD-K57054528-001-01-5:5	BRD-K57054528	BRD-K57054528	A375	5 uM	24 h	0.79554	0.0924534
DOS042_A375_24H:BRD-K57275439-001-01-4:4.99	BRD-K57275439	BRD-K57275439	A375	5 uM	24 h	0.866328	-0.344138
DOS042_A375_24H:BRD-K58358247-001-01-9:5.01	BRD-K58358247	BRD-K58358247	A375	5 uM	24 h	0.984329	-0.559199
DOS042_A375_24H:BRD-K58469266-001-01-0:5.03	BRD-K58469266	BRD-K58469266	A375	5 uM	24 h	0.792703	-1.21945
DOS042_A375_24H:BRD-K58703114-001-01-6:4.95	BRD-K58703114	BRD-K58703114	A375	5 uM	24 h	0.863442	-1.75522
DOS042_A375_24H:BRD-K59176197-001-01-4:4.9	BRD-K59176197	BRD-K59176197	A375	5 uM	24 h	0.710423	-0.268647
DOS042_A375_24H:BRD-K59704843-001-01-1:5.06	BRD-K59704843	BRD-K59704843	A375	5 uM	24 h	0.954625	-1.55858
DOS042_A375_24H:BRD-K59830209-001-01-2:5.06	BRD-K59830209	BRD-K59830209	A375	5 uM	24 h	1.12939	-0.952334
DOS042_A375_24H:BRD-K60011163-001-01-0:4.99	BRD-K60011163	BRD-K60011163	A375	5 uM	24 h	0.986216	-0.917615
DOS042_A375_24H:BRD-K60109523-001-01-7:4.94	BRD-K60109523	BRD-K60109523	A375	5 uM	24 h	0.914213	-0.688177
DOS042_A375_24H:BRD-K60334624-001-01-9:4.97	BRD-K60334624	BRD-K60334624	A375	5 uM	24 h	0.825901	-0.764906
DOS042_A375_24H:BRD-K60548400-001-01-4:5.04	BRD-K60548400	BRD-K60548400	A375	5 uM	24 h	0.812568	-0.714285
DOS042_A375_24H:BRD-K60700659-001-01-9:5.08	BRD-K60700659	BRD-K60700659	A375	5 uM	24 h	0.972867	-1.65494
DOS042_A375_24H:BRD-K60776198-001-01-7:5	BRD-K60776198	BRD-K60776198	A375	5 uM	24 h	0.953243	-0.954509
DOS042_A375_24H:BRD-K60873020-001-01-6:5.05	BRD-K60873020	BRD-K60873020	A375	5 uM	24 h	0.928192	-0.669058
DOS042_A375_24H:BRD-K61123818-001-01-1:5.02	BRD-K61123818	BRD-K61123818	A375	5 uM	24 h	0.844483	-0.400644
DOS042_A375_24H:BRD-K61499353-001-01-6:5.02	BRD-K61499353	BRD-K61499353	A375	5 uM	24 h	0.904708	0.142943
DOS042_A375_24H:BRD-K61533941-001-01-1:5.01	BRD-K61533941	BRD-K61533941	A375	5 uM	24 h	0.911563	-0.498376
DOS042_A375_24H:BRD-K61741250-001-01-5:5.04	BRD-K61741250	BRD-K61741250	A375	5 uM	24 h	1.10759	-0.126732
DOS042_A375_24H:BRD-K61825138-001-01-4:5.01	BRD-K61825138	BRD-K61825138	A375	5 uM	24 h	0.920818	0.376389
DOS042_A375_24H:BRD-K61907493-001-01-9:4.96	BRD-K61907493	BRD-K61907493	A375	5 uM	24 h	0.95558	-0.477247
DOS042_A375_24H:BRD-K61979066-001-01-5:4.97	BRD-K61979066	BRD-K61979066	A375	5 uM	24 h	0.880369	-0.204176
DOS042_A375_24H:BRD-K62014585-001-01-2:4.98	BRD-K62014585	BRD-K62014585	A375	5 uM	24 h	0.875662	-1.04852
DOS042_A375_24H:BRD-K62836687-001-01-5:5	BRD-K62836687	BRD-K62836687	A375	5 uM	24 h	1.17662	-0.297708
DOS042_A375_24H:BRD-K62943397-001-01-0:4.98	BRD-K62943397	BRD-K62943397	A375	5 uM	24 h	0.90915	-1.10628
DOS042_A375_24H:BRD-K62990480-001-01-9:5.04	BRD-K62990480	BRD-K62990480	A375	5 uM	24 h	1.04801	-0.94918
DOS042_A375_24H:BRD-K63233328-001-01-9:5.1	BRD-K63233328	BRD-K63233328	A375	5 uM	24 h	0.872723	-0.341334
DOS042_A375_24H:BRD-K63602071-001-01-4:5	BRD-K63602071	BRD-K63602071	A375	5 uM	24 h	0.776519	-0.743882
DOS042_A375_24H:BRD-K64147688-001-01-4:5.23	BRD-K64147688	BRD-K64147688	A375	5 uM	24 h	0.933887	-0.554943
DOS042_A375_24H:BRD-K64380185-001-01-9:5.01	BRD-K64380185	BRD-K64380185	A375	5 uM	24 h	1.02709	-0.250676
DOS042_A375_24H:BRD-K64537516-001-01-4:5.27	BRD-K64537516	BRD-K64537516	A375	5 uM	24 h	0.993566	-0.296071
DOS042_A375_24H:BRD-K64645183-001-01-7:5.09	BRD-K64645183	BRD-K64645183	A375	5 uM	24 h	0.94177	-1.15408
DOS042_A375_24H:BRD-K65456352-001-01-3:5.09	BRD-K65456352	BRD-K65456352	A375	5 uM	24 h	0.93407	0.156808
DOS042_A375_24H:BRD-K65504774-001-01-0:5.04	BRD-K65504774	BRD-K65504774	A375	5 uM	24 h	1.10117	-0.948561
DOS042_A375_24H:BRD-K65730939-001-01-3:5.14	BRD-K65730939	BRD-K65730939	A375	5 uM	24 h	0.859845	-0.145704
DOS042_A375_24H:BRD-K65778372-001-01-6:4.95	BRD-K65778372	BRD-K65778372	A375	5 uM	24 h	0.917039	-0.57846
DOS042_A375_24H:BRD-K65922289-001-01-2:4.95	BRD-K65922289	BRD-K65922289	A375	5 uM	24 h	0.817779	-0.676678
DOS042_A375_24H:BRD-K65981470-001-01-7:5.11	BRD-K65981470	BRD-K65981470	A375	5 uM	24 h	1.02627	-0.274011
DOS042_A375_24H:BRD-K66328731-001-01-5:5.02	BRD-K66328731	BRD-K66328731	A375	5 uM	24 h	0.859161	-0.36914
DOS042_A375_24H:BRD-K66646581-001-01-1:4.95	BRD-K66646581	BRD-K66646581	A375	5 uM	24 h	0.902684	0.238084
DOS042_A375_24H:BRD-K66836247-001-01-4:4.95	BRD-K66836247	BRD-K66836247	A375	5 uM	24 h	0.985235	-0.892251
DOS042_A375_24H:BRD-K67502058-001-01-9:4.94	BRD-K67502058	BRD-K67502058	A375	5 uM	24 h	0.995766	-0.505947
DOS042_A375_24H:BRD-K67774729-001-01-3:4.99	BRD-K67774729	BRD-K67774729	A375	5 uM	24 h	0.678294	-0.920774
DOS042_A375_24H:BRD-K67780580-001-01-8:5.04	BRD-K67780580	BRD-K67780580	A375	5 uM	24 h	1.04189	-0.0761649
DOS042_A375_24H:BRD-K67788404-001-01-5:5.1	BRD-K67788404	BRD-K67788404	A375	5 uM	24 h	1.17035	-0.727301
DOS042_A375_24H:BRD-K67862512-001-01-7:5.06	BRD-K67862512	BRD-K67862512	A375	5 uM	24 h	0.841925	-0.252683
DOS042_A375_24H:BRD-K68368772-001-01-9:4.96	BRD-K68368772	BRD-K68368772	A375	5 uM	24 h	0.65487	-1.28181
DOS042_A375_24H:BRD-K68494763-001-01-4:5	BRD-K68494763	BRD-K68494763	A375	5 uM	24 h	0.965049	0.0965305
DOS042_A375_24H:BRD-K68682056-001-01-0:5.02	BRD-K68682056	BRD-K68682056	A375	5 uM	24 h	0.869217	-0.996706
DOS042_A375_24H:BRD-K68701561-001-01-6:5.03	BRD-K68701561	BRD-K68701561	A375	5 uM	24 h	0.729227	-2.39304
DOS042_A375_24H:BRD-K68864067-001-01-1:5.14	BRD-K68864067	BRD-K68864067	A375	5 uM	24 h	0.895197	-0.0294568
DOS042_A375_24H:BRD-K69719543-001-01-0:5.01	BRD-K69719543	BRD-K69719543	A375	5 uM	24 h	0.987983	-0.381248
DOS042_A375_24H:BRD-K69792693-001-01-5:4.99	BRD-K69792693	BRD-K69792693	A375	5 uM	24 h	1.04473	-1.12658
DOS042_A375_24H:BRD-K69845975-001-01-0:4.91	BRD-K69845975	BRD-K69845975	A375	5 uM	24 h	1.03552	-0.618304
DOS042_A375_24H:BRD-K70783031-001-01-2:5.11	BRD-K70783031	BRD-K70783031	A375	5 uM	24 h	0.757212	-0.972644
DOS042_A375_24H:BRD-K70868272-001-01-9:5.04	BRD-K70868272	BRD-K70868272	A375	5 uM	24 h	1.00671	0.00320043
DOS042_A375_24H:BRD-K71334452-001-01-3:5.03	BRD-K71334452	BRD-K71334452	A375	5 uM	24 h	0.990408	-0.351901
DOS042_A375_24H:BRD-K71346068-001-01-3:4.99	BRD-K71346068	BRD-K71346068	A375	5 uM	24 h	0.988319	-0.548098
DOS042_A375_24H:BRD-K71674109-001-01-9:4.97	BRD-K71674109	BRD-K71674109	A375	5 uM	24 h	0.915482	-0.795904
DOS042_A375_24H:BRD-K72066167-001-01-6:5.02	BRD-K72066167	BRD-K72066167	A375	5 uM	24 h	1.0748	-5.02827
DOS042_A375_24H:BRD-K72081524-001-01-3:5	BRD-K72081524	BRD-K72081524	A375	5 uM	24 h	1.1255	-0.38726
DOS042_A375_24H:BRD-K73171326-001-01-1:5.01	BRD-K73171326	BRD-K73171326	A375	5 uM	24 h	1.00518	-0.802443
DOS042_A375_24H:BRD-K73334096-001-01-3:4.97	BRD-K73334096	BRD-K73334096	A375	5 uM	24 h	0.66312	-1.80041
DOS042_A375_24H:BRD-K73500089-001-01-8:5.01	BRD-K73500089	BRD-K73500089	A375	5 uM	24 h	0.789923	-0.305213
DOS042_A375_24H:BRD-K74149575-001-01-4:4.96	BRD-K74149575	BRD-K74149575	A375	5 uM	24 h	1.05385	-0.952848
DOS042_A375_24H:BRD-K74287511-001-01-9:5.04	BRD-K74287511	BRD-K74287511	A375	5 uM	24 h	0.925407	0.142462
DOS042_A375_24H:BRD-K74455073-001-01-2:5.02	BRD-K74455073	BRD-K74455073	A375	5 uM	24 h	0.896038	-1.30671
DOS042_A375_24H:BRD-K74458364-001-01-4:5.06	BRD-K74458364	BRD-K74458364	A375	5 uM	24 h	0.798061	-0.220416
DOS042_A375_24H:BRD-K74625930-001-01-3:5.09	BRD-K74625930	BRD-K74625930	A375	5 uM	24 h	1.07203	-0.760059
DOS042_A375_24H:BRD-K74636477-001-01-9:4.94	BRD-K74636477	BRD-K74636477	A375	5 uM	24 h	0.991003	-0.865865
DOS042_A375_24H:BRD-K74639017-001-01-0:5	BRD-K74639017	BRD-K74639017	A375	5 uM	24 h	0.845551	0.32837
DOS042_A375_24H:BRD-K74659043-001-01-6:5.02	BRD-K74659043	BRD-K74659043	A375	5 uM	24 h	0.939167	-0.118747
DOS042_A375_24H:BRD-K74796495-001-01-9:5.04	BRD-K74796495	BRD-K74796495	A375	5 uM	24 h	0.896995	-1.09141
DOS042_A375_24H:BRD-K75091523-001-01-0:4.99	BRD-K75091523	BRD-K75091523	A375	5 uM	24 h	0.899266	0.111263
DOS042_A375_24H:BRD-K75383594-001-01-5:5.02	BRD-K75383594	BRD-K75383594	A375	5 uM	24 h	0.916712	-0.951429
DOS042_A375_24H:BRD-K75576199-001-01-3:5.08	BRD-K75576199	BRD-K75576199	A375	5 uM	24 h	0.925974	-1.36132
DOS042_A375_24H:BRD-K75750101-001-01-1:5.04	BRD-K75750101	BRD-K75750101	A375	5 uM	24 h	0.952924	-0.334487
DOS042_A375_24H:BRD-K75819331-001-01-6:5.08	BRD-K75819331	BRD-K75819331	A375	5 uM	24 h	0.950147	-0.759226
DOS042_A375_24H:BRD-K76578350-001-01-3:4.98	BRD-K76578350	BRD-K76578350	A375	5 uM	24 h	0.935097	-0.507638
DOS042_A375_24H:BRD-K76662562-001-01-9:5	BRD-K76662562	BRD-K76662562	A375	5 uM	24 h	0.960814	-0.319082
DOS042_A375_24H:BRD-K76904146-001-01-0:5	BRD-K76904146	BRD-K76904146	A375	5 uM	24 h	0.849698	-0.286608
DOS042_A375_24H:BRD-K76988892-001-01-9:5.04	BRD-K76988892	BRD-K76988892	A375	5 uM	24 h	0.882211	-1.16303
DOS042_A375_24H:BRD-K77100270-001-01-2:5.06	BRD-K77100270	BRD-K77100270	A375	5 uM	24 h	0.969544	-0.524628
DOS042_A375_24H:BRD-K77106209-001-01-5:5.13	BRD-K77106209	BRD-K77106209	A375	5 uM	24 h	1.09202	-0.0652925
DOS042_A375_24H:BRD-K77425389-001-01-1:4.87	BRD-K77425389	BRD-K77425389	A375	5 uM	24 h	1.14295	-0.368859
DOS042_A375_24H:BRD-K77953075-001-01-1:5.05	BRD-K77953075	BRD-K77953075	A375	5 uM	24 h	0.942501	-0.836236
DOS042_A375_24H:BRD-K78761249-001-01-8:5.01	BRD-K78761249	BRD-K78761249	A375	5 uM	24 h	0.917862	-0.612875
DOS042_A375_24H:BRD-K78891011-001-01-9:5.05	BRD-K78891011	BRD-K78891011	A375	5 uM	24 h	1.04314	-0.244094
DOS042_A375_24H:BRD-K78939963-001-01-4:5	BRD-K78939963	BRD-K78939963	A375	5 uM	24 h	1.08764	-0.415511
DOS042_A375_24H:BRD-K78948132-001-01-1:5.02	BRD-K78948132	BRD-K78948132	A375	5 uM	24 h	0.769426	-1.21736
DOS042_A375_24H:BRD-K79498538-001-01-6:4.99	BRD-K79498538	BRD-K79498538	A375	5 uM	24 h	1.05277	-1.51188
DOS042_A375_24H:BRD-K79664955-001-01-7:4.99	BRD-K79664955	BRD-K79664955	A375	5 uM	24 h	0.912874	-0.641179
DOS042_A375_24H:BRD-K80324403-001-01-3:4.98	BRD-K80324403	BRD-K80324403	A375	5 uM	24 h	1.02687	-0.729888
DOS042_A375_24H:BRD-K80777319-001-01-5:4.98	BRD-K80777319	BRD-K80777319	A375	5 uM	24 h	0.909537	-0.548204
DOS042_A375_24H:BRD-K80789291-001-01-2:5.03	BRD-K80789291	BRD-K80789291	A375	5 uM	24 h	0.975824	-0.472051
DOS042_A375_24H:BRD-K80940272-001-01-4:5.06	BRD-K80940272	BRD-K80940272	A375	5 uM	24 h	1.15183	-1.78479
DOS042_A375_24H:BRD-K81109082-001-01-5:4.65	BRD-K81109082	BRD-K81109082	A375	5 uM	24 h	0.87521	-0.409036
DOS042_A375_24H:BRD-K81418486:0.1	BRD-K81418486	vorinostat	A375	100 nM	24 h	0.769207	-0.730532
DOS042_A375_24H:BRD-K81418486:0.5	BRD-K81418486	vorinostat	A375	500 nM	24 h	0.76382	0.111018
DOS042_A375_24H:BRD-K81418486:10	BRD-K81418486	vorinostat	A375	10 uM	24 h	0.411114	-3.89652
DOS042_A375_24H:BRD-K81543190-001-01-4:4.97	BRD-K81543190	BRD-K81543190	A375	5 uM	24 h	0.960798	-0.814862
DOS042_A375_24H:BRD-K81658952-001-01-8:5.02	BRD-K81658952	BRD-K81658952	A375	5 uM	24 h	0.804825	-0.899262
DOS042_A375_24H:BRD-K81678234-001-01-6:5.01	BRD-K81678234	BRD-K81678234	A375	5 uM	24 h	0.894006	-0.613098
DOS042_A375_24H:BRD-K81736443-001-01-9:5.03	BRD-K81736443	BRD-K81736443	A375	5 uM	24 h	0.88328	-1.12065
DOS042_A375_24H:BRD-K82204596-001-01-2:4.98	BRD-K82204596	BRD-K82204596	A375	5 uM	24 h	0.959179	-0.458067
DOS042_A375_24H:BRD-K82284120-001-01-9:5.04	BRD-K82284120	BRD-K82284120	A375	5 uM	24 h	1.01877	-0.500996
DOS042_A375_24H:BRD-K82365559-001-01-6:5.17	BRD-K82365559	BRD-K82365559	A375	5 uM	24 h	0.863708	-1.63874
DOS042_A375_24H:BRD-K82502275-001-01-7:5.16	BRD-K82502275	BRD-K82502275	A375	5 uM	24 h	0.799097	-1.11233
DOS042_A375_24H:BRD-K82794234-001-01-0:4.98	BRD-K82794234	BRD-K82794234	A375	5 uM	24 h	0.931851	-0.617465
DOS042_A375_24H:BRD-K83486374-001-01-2:4.96	BRD-K83486374	BRD-K83486374	A375	5 uM	24 h	0.924569	-0.306743
DOS042_A375_24H:BRD-K83644384-001-01-4:4.95	BRD-K83644384	BRD-K83644384	A375	5 uM	24 h	0.819133	-0.734345
DOS042_A375_24H:BRD-K83859448-001-01-2:5.11	BRD-K83859448	BRD-K83859448	A375	5 uM	24 h	1.12904	-0.0454032
DOS042_A375_24H:BRD-K83920942-001-01-3:5.02	BRD-K83920942	BRD-K83920942	A375	5 uM	24 h	0.978364	-0.479603
DOS042_A375_24H:BRD-K84625203-001-01-1:5.01	BRD-K84625203	BRD-K84625203	A375	5 uM	24 h	0.985559	-0.542255
DOS042_A375_24H:BRD-K84639586-001-01-9:4.98	BRD-K84639586	BRD-K84639586	A375	5 uM	24 h	0.938152	-0.731072
DOS042_A375_24H:BRD-K84787606-001-01-2:5.03	BRD-K84787606	BRD-K84787606	A375	5 uM	24 h	1.03288	-0.391836
DOS042_A375_24H:BRD-K85433055-001-01-8:5.07	BRD-K85433055	BRD-K85433055	A375	5 uM	24 h	0.82409	-0.898893
DOS042_A375_24H:BRD-K86631008-001-01-4:4.97	BRD-K86631008	BRD-K86631008	A375	5 uM	24 h	0.925159	-0.459353
DOS042_A375_24H:BRD-K86800060-001-01-0:4.94	BRD-K86800060	BRD-K86800060	A375	5 uM	24 h	0.927943	-0.918836
DOS042_A375_24H:BRD-K86846131-001-01-8:5.02	BRD-K86846131	BRD-K86846131	A375	5 uM	24 h	0.903762	-0.282067
DOS042_A375_24H:BRD-K86979665-001-01-1:5.16	BRD-K86979665	BRD-K86979665	A375	5 uM	24 h	0.957799	-0.971142
DOS042_A375_24H:BRD-K87304811-001-01-4:5.01	BRD-K87304811	BRD-K87304811	A375	5 uM	24 h	0.988035	-0.35732
DOS042_A375_24H:BRD-K88092133-001-01-5:5	BRD-K88092133	BRD-K88092133	A375	5 uM	24 h	1.0597	-0.344889
DOS042_A375_24H:BRD-K88187036-001-01-1:5.02	BRD-K88187036	BRD-K88187036	A375	5 uM	24 h	0.812403	-1.38838
DOS042_A375_24H:BRD-K88239034-001-01-2:5.14	BRD-K88239034	BRD-K88239034	A375	5 uM	24 h	0.923502	-0.561857
DOS042_A375_24H:BRD-K88686946-001-01-1:5.04	BRD-K88686946	BRD-K88686946	A375	5 uM	24 h	0.777666	-1.57305
DOS042_A375_24H:BRD-K88908047-001-01-7:5.06	BRD-K88908047	BRD-K88908047	A375	5 uM	24 h	0.831511	-0.621076
DOS042_A375_24H:BRD-K89076662-001-01-6:5.06	BRD-K89076662	BRD-K89076662	A375	5 uM	24 h	1.06856	-0.240709
DOS042_A375_24H:BRD-K89585847-001-01-4:5.04	BRD-K89585847	BRD-K89585847	A375	5 uM	24 h	0.805428	-0.142975
DOS042_A375_24H:BRD-K89627562-001-01-7:5.1	BRD-K89627562	BRD-K89627562	A375	5 uM	24 h	0.946059	-0.502966
DOS042_A375_24H:BRD-K89735991-001-01-9:5.03	BRD-K89735991	BRD-K89735991	A375	5 uM	24 h	0.942212	0.218897
DOS042_A375_24H:BRD-K89952884-001-01-0:4.99	BRD-K89952884	BRD-K89952884	A375	5 uM	24 h	0.805092	-2.00452
DOS042_A375_24H:BRD-K90466405-001-01-8:4.98	BRD-K90466405	BRD-K90466405	A375	5 uM	24 h	0.861695	0.101739
DOS042_A375_24H:BRD-K90830329-001-01-8:5.05	BRD-K90830329	BRD-K90830329	A375	5 uM	24 h	0.68256	-0.466286
DOS042_A375_24H:BRD-K91123606-001-01-1:5.02	BRD-K91123606	BRD-K91123606	A375	5 uM	24 h	0.899924	-0.3361
DOS042_A375_24H:BRD-K92925409-001-01-7:5.02	BRD-K92925409	BRD-K92925409	A375	5 uM	24 h	1.1512	0.336686
DOS042_A375_24H:BRD-K93612606-001-01-1:4.99	BRD-K93612606	BRD-K93612606	A375	5 uM	24 h	0.861451	0.0249309
DOS042_A375_24H:BRD-K93667957-001-01-0:5.03	BRD-K93667957	BRD-K93667957	A375	5 uM	24 h	0.94601	-0.813938
DOS042_A375_24H:BRD-K93763244-001-01-0:5.07	BRD-K93763244	BRD-K93763244	A375	5 uM	24 h	0.996326	0.156921
DOS042_A375_24H:BRD-K94136966-001-01-4:5.05	BRD-K94136966	BRD-K94136966	A375	5 uM	24 h	0.88827	-0.829254
DOS042_A375_24H:BRD-K94694331-001-01-0:4.85	BRD-K94694331	BRD-K94694331	A375	5 uM	24 h	0.840016	-0.621916
DOS042_A375_24H:BRD-K94843767-001-01-6:5.06	BRD-K94843767	BRD-K94843767	A375	5 uM	24 h	0.891074	-0.179323
DOS042_A375_24H:BRD-K96121225-001-01-1:4.85	BRD-K96121225	BRD-K96121225	A375	5 uM	24 h	0.929354	-0.875508
DOS042_A375_24H:BRD-K96165286-001-01-4:5.06	BRD-K96165286	BRD-K96165286	A375	5 uM	24 h	0.920609	-0.560085
DOS042_A375_24H:BRD-K96634415-001-01-3:5.06	BRD-K96634415	BRD-K96634415	A375	5 uM	24 h	0.639554	-2.03185
DOS042_A375_24H:BRD-K96900359-001-01-6:5.06	BRD-K96900359	BRD-K96900359	A375	5 uM	24 h	0.863572	-0.600013
DOS042_A375_24H:BRD-K97101742-001-01-6:4.99	BRD-K97101742	BRD-K97101742	A375	5 uM	24 h	0.96884	-0.460415
DOS042_A375_24H:BRD-K98240084-001-01-7:5.18	BRD-K98240084	BRD-K98240084	A375	5 uM	24 h	0.724751	-1.66515
DOS042_A375_24H:BRD-K98259048-001-01-2:5.09	BRD-K98259048	BRD-K98259048	A375	5 uM	24 h	1.08173	-1.0806
DOS042_A375_24H:BRD-K98320434-001-01-4:5.01	BRD-K98320434	BRD-K98320434	A375	5 uM	24 h	1.06201	-0.593387
DOS042_A375_24H:BRD-K98376600-001-01-4:5.04	BRD-K98376600	BRD-K98376600	A375	5 uM	24 h	0.945499	0.229097
DOS042_A375_24H:BRD-K98716460-001-01-0:5.03	BRD-K98716460	BRD-K98716460	A375	5 uM	24 h	0.777072	0.0161262
DOS042_A375_24H:BRD-K98993678-001-01-3:4.88	BRD-K98993678	BRD-K98993678	A375	5 uM	24 h	0.96852	0.625357
DOS042_A375_24H:BRD-K99785919-001-01-1:4.98	BRD-K99785919	BRD-K99785919	A375	5 uM	24 h	0.938643	-0.138884
DOS042_A375_24H:BRD-K99882679-001-01-6:5.01	BRD-K99882679	BRD-K99882679	A375	5 uM	24 h	0.990474	-0.929165
DOS042_A549_24H:BRD-A19500257:10	BRD-A19500257	geldanamycin	A549	10 uM	24 h	0.483554	-2.31698
DOS042_A549_24H:BRD-K00199686-001-01-4:4.99	BRD-K00199686	BRD-K00199686	A549	5 uM	24 h	1.05581	-0.382487
DOS042_A549_24H:BRD-K00347265-001-01-8:5.02	BRD-K00347265	BRD-K00347265	A549	5 uM	24 h	1.0136	-0.711188
DOS042_A549_24H:BRD-K00740489-001-01-4:5	BRD-K00740489	BRD-K00740489	A549	5 uM	24 h	0.972553	-1.09889
DOS042_A549_24H:BRD-K00935206-001-01-2:5.05	BRD-K00935206	BRD-K00935206	A549	5 uM	24 h	0.927623	-0.586334
DOS042_A549_24H:BRD-K00959946-001-01-7:5.02	BRD-K00959946	BRD-K00959946	A549	5 uM	24 h	0.968748	-0.546009
DOS042_A549_24H:BRD-K01248935-001-01-7:5.03	BRD-K01248935	BRD-K01248935	A549	5 uM	24 h	0.963742	-1.082
DOS042_A549_24H:BRD-K01326303-001-01-5:5.3	BRD-K01326303	BRD-K01326303	A549	5 uM	24 h	0.695042	-2.54219
DOS042_A549_24H:BRD-K01520595-001-01-0:5.02	BRD-K01520595	BRD-K01520595	A549	5 uM	24 h	0.889911	-0.706589
DOS042_A549_24H:BRD-K02125996-001-01-2:5.01	BRD-K02125996	BRD-K02125996	A549	5 uM	24 h	0.779786	-0.952723
DOS042_A549_24H:BRD-K02280251-001-01-5:5.01	BRD-K02280251	BRD-K02280251	A549	5 uM	24 h	0.823244	-0.9526
DOS042_A549_24H:BRD-K02311587-001-01-3:5.01	BRD-K02311587	BRD-K02311587	A549	5 uM	24 h	0.997072	-0.888893
DOS042_A549_24H:BRD-K03210181-001-01-6:4.95	BRD-K03210181	BRD-K03210181	A549	5 uM	24 h	0.921312	-0.783282
DOS042_A549_24H:BRD-K03496708-001-01-5:5.05	BRD-K03496708	BRD-K03496708	A549	5 uM	24 h	0.943058	-0.147164
DOS042_A549_24H:BRD-K03864628-001-01-1:5.05	BRD-K03864628	BRD-K03864628	A549	5 uM	24 h	0.977166	-0.802921
DOS042_A549_24H:BRD-K03935278-001-01-2:5.03	BRD-K03935278	BRD-K03935278	A549	5 uM	24 h	1.09382	0.0325199
DOS042_A549_24H:BRD-K04682465-001-01-2:5.03	BRD-K04682465	BRD-K04682465	A549	5 uM	24 h	0.745817	-1.39527
DOS042_A549_24H:BRD-K05315233-001-01-9:5.16	BRD-K05315233	BRD-K05315233	A549	5 uM	24 h	0.998806	-1.01273
DOS042_A549_24H:BRD-K06228572-001-01-2:5.07	BRD-K06228572	BRD-K06228572	A549	5 uM	24 h	0.900322	-0.456417
DOS042_A549_24H:BRD-K06450282-001-02-1:5.03	BRD-K06450282	BRD-K06450282	A549	5 uM	24 h	0.926766	0.713397
DOS042_A549_24H:BRD-K06804050-001-01-1:5.05	BRD-K06804050	BRD-K06804050	A549	5 uM	24 h	0.916118	-0.894485
DOS042_A549_24H:BRD-K07408742-001-01-4:5.05	BRD-K07408742	BRD-K07408742	A549	5 uM	24 h	0.896401	0.171341
DOS042_A549_24H:BRD-K07877451-001-01-1:5.07	BRD-K07877451	BRD-K07877451	A549	5 uM	24 h	0.921607	-0.295665
DOS042_A549_24H:BRD-K08306736-001-01-7:4.98	BRD-K08306736	BRD-K08306736	A549	5 uM	24 h	0.932327	-0.594412
DOS042_A549_24H:BRD-K08668362-001-01-1:5.02	BRD-K08668362	BRD-K08668362	A549	5 uM	24 h	0.858811	-0.687291
DOS042_A549_24H:BRD-K09170549-001-01-3:5	BRD-K09170549	BRD-K09170549	A549	5 uM	24 h	0.948364	-0.871235
DOS042_A549_24H:BRD-K09301754-001-01-4:5.03	BRD-K09301754	BRD-K09301754	A549	5 uM	24 h	0.922311	-0.671124
DOS042_A549_24H:BRD-K09563163-001-01-4:4.96	BRD-K09563163	BRD-K09563163	A549	5 uM	24 h	1.00858	-0.516743
DOS042_A549_24H:BRD-K09935385-001-01-6:5	BRD-K09935385	BRD-K09935385	A549	5 uM	24 h	0.868032	-0.408513
DOS042_A549_24H:BRD-K10287818-001-01-6:5	BRD-K10287818	BRD-K10287818	A549	5 uM	24 h	1.12546	-0.87623
DOS042_A549_24H:BRD-K10680649-001-01-7:5.01	BRD-K10680649	BRD-K10680649	A549	5 uM	24 h	0.938364	-0.48823
DOS042_A549_24H:BRD-K10821756-001-01-6:4.98	BRD-K10821756	BRD-K10821756	A549	5 uM	24 h	0.819161	-1.43242
DOS042_A549_24H:BRD-K10837204-001-01-0:5.01	BRD-K10837204	BRD-K10837204	A549	5 uM	24 h	0.875417	-0.0219099
DOS042_A549_24H:BRD-K10894258-001-01-6:4.95	BRD-K10894258	BRD-K10894258	A549	5 uM	24 h	0.866959	0.253319
DOS042_A549_24H:BRD-K11468724-001-01-4:4.96	BRD-K11468724	BRD-K11468724	A549	5 uM	24 h	0.843256	-1.34609
DOS042_A549_24H:BRD-K11833731-001-01-0:4.77	BRD-K11833731	BRD-K11833731	A549	5 uM	24 h	0.942866	-1.09588
DOS042_A549_24H:BRD-K12483497-001-01-7:4.98	BRD-K12483497	BRD-K12483497	A549	5 uM	24 h	0.900217	-1.16081
DOS042_A549_24H:BRD-K13583181-001-01-4:4.98	BRD-K13583181	BRD-K13583181	A549	5 uM	24 h	0.98678	-0.311716
DOS042_A549_24H:BRD-K13691358-001-01-2:4.96	BRD-K13691358	BRD-K13691358	A549	5 uM	24 h	0.971439	-0.805715
DOS042_A549_24H:BRD-K13891716-001-01-5:5.02	BRD-K13891716	BRD-K13891716	A549	5 uM	24 h	0.887284	-0.208937
DOS042_A549_24H:BRD-K14652476-001-01-0:5.03	BRD-K14652476	BRD-K14652476	A549	5 uM	24 h	0.856572	-0.352037
DOS042_A549_24H:BRD-K15260875-001-01-8:5	BRD-K15260875	BRD-K15260875	A549	5 uM	24 h	1.01782	-0.661928
DOS042_A549_24H:BRD-K15414305-001-01-1:4.94	BRD-K15414305	BRD-K15414305	A549	5 uM	24 h	0.8599	-0.669294
DOS042_A549_24H:BRD-K15650895-001-01-6:5.03	BRD-K15650895	BRD-K15650895	A549	5 uM	24 h	0.897355	-0.667675
DOS042_A549_24H:BRD-K15778794-001-01-7:4.95	BRD-K15778794	BRD-K15778794	A549	5 uM	24 h	0.91116	-1.13353
DOS042_A549_24H:BRD-K16121755-001-01-6:5.02	BRD-K16121755	BRD-K16121755	A549	5 uM	24 h	0.77908	-1.24755
DOS042_A549_24H:BRD-K16705018-001-01-9:5.04	BRD-K16705018	BRD-K16705018	A549	5 uM	24 h	0.907158	-0.625692
DOS042_A549_24H:BRD-K16792691-001-01-1:5.04	BRD-K16792691	BRD-K16792691	A549	5 uM	24 h	0.887021	-0.0140757
DOS042_A549_24H:BRD-K16956545-001-01-0:4.82	BRD-K16956545	BRD-K16956545	A549	5 uM	24 h	0.830732	-0.595223
DOS042_A549_24H:BRD-K17088043-001-01-8:5.06	BRD-K17088043	BRD-K17088043	A549	5 uM	24 h	0.837587	-0.951137
DOS042_A549_24H:BRD-K17713237-001-01-7:4.99	BRD-K17713237	BRD-K17713237	A549	5 uM	24 h	0.901074	-1.41702
DOS042_A549_24H:BRD-K18001731-001-01-7:5.03	BRD-K18001731	BRD-K18001731	A549	5 uM	24 h	1.04618	-0.679024
DOS042_A549_24H:BRD-K18132838-001-01-2:4.9	BRD-K18132838	BRD-K18132838	A549	5 uM	24 h	0.966492	-0.61549
DOS042_A549_24H:BRD-K19061245-001-01-9:5.01	BRD-K19061245	BRD-K19061245	A549	5 uM	24 h	0.961409	-0.357212
DOS042_A549_24H:BRD-K19108281-001-01-3:4.99	BRD-K19108281	BRD-K19108281	A549	5 uM	24 h	0.957963	-1.02218
DOS042_A549_24H:BRD-K19416218-001-01-8:4.96	BRD-K19416218	BRD-K19416218	A549	5 uM	24 h	0.75451	-1.31197
DOS042_A549_24H:BRD-K19629349-001-01-8:5.02	BRD-K19629349	BRD-K19629349	A549	5 uM	24 h	1.05314	-0.296784
DOS042_A549_24H:BRD-K19825378-001-01-6:5.13	BRD-K19825378	BRD-K19825378	A549	5 uM	24 h	1.00724	-0.437959
DOS042_A549_24H:BRD-K20200700-001-01-8:4.99	BRD-K20200700	BRD-K20200700	A549	5 uM	24 h	0.774251	-0.777787
DOS042_A549_24H:BRD-K21384842-001-01-8:5.03	BRD-K21384842	BRD-K21384842	A549	5 uM	24 h	0.873483	-1.16065
DOS042_A549_24H:BRD-K21558506-001-01-4:4.95	BRD-K21558506	BRD-K21558506	A549	5 uM	24 h	0.827998	-1.19223
DOS042_A549_24H:BRD-K22013971-001-01-5:5.01	BRD-K22013971	BRD-K22013971	A549	5 uM	24 h	0.838785	-1.27171
DOS042_A549_24H:BRD-K22253301-001-01-8:4.93	BRD-K22253301	BRD-K22253301	A549	5 uM	24 h	0.948508	-0.496983
DOS042_A549_24H:BRD-K22356478-001-01-6:4.97	BRD-K22356478	BRD-K22356478	A549	5 uM	24 h	1.08159	-0.72293
DOS042_A549_24H:BRD-K22387508-001-01-5:5.02	BRD-K22387508	BRD-K22387508	A549	5 uM	24 h	0.896203	0.0438911
DOS042_A549_24H:BRD-K22676415-001-01-3:5.03	BRD-K22676415	BRD-K22676415	A549	5 uM	24 h	1.04595	-0.684834
DOS042_A549_24H:BRD-K23018071-001-01-2:5	BRD-K23018071	BRD-K23018071	A549	5 uM	24 h	0.614542	-3.64593
DOS042_A549_24H:BRD-K23396987-001-01-5:5.07	BRD-K23396987	BRD-K23396987	A549	5 uM	24 h	0.873675	-0.309145
DOS042_A549_24H:BRD-K23822091-001-01-3:4.86	BRD-K23822091	BRD-K23822091	A549	5 uM	24 h	0.874503	0.0484749
DOS042_A549_24H:BRD-K23897871-001-01-1:4.92	BRD-K23897871	BRD-K23897871	A549	5 uM	24 h	1.01809	-0.817793
DOS042_A549_24H:BRD-K24077273-001-01-3:4.99	BRD-K24077273	BRD-K24077273	A549	5 uM	24 h	0.688628	0.0604076
DOS042_A549_24H:BRD-K24325779-001-01-5:5.04	BRD-K24325779	BRD-K24325779	A549	5 uM	24 h	0.906442	-0.358313
DOS042_A549_24H:BRD-K24465470-001-01-1:5.13	BRD-K24465470	BRD-K24465470	A549	5 uM	24 h	0.85699	-0.363504
DOS042_A549_24H:BRD-K24502634-001-01-4:4.97	BRD-K24502634	BRD-K24502634	A549	5 uM	24 h	0.892249	-0.546238
DOS042_A549_24H:BRD-K24550549-001-01-7:4.99	BRD-K24550549	BRD-K24550549	A549	5 uM	24 h	0.958381	-0.364266
DOS042_A549_24H:BRD-K25566775-001-01-7:5.09	BRD-K25566775	BRD-K25566775	A549	5 uM	24 h	0.549724	-1.40023
DOS042_A549_24H:BRD-K25994126-001-01-7:5.06	BRD-K25994126	BRD-K25994126	A549	5 uM	24 h	1.01694	-0.438262
DOS042_A549_24H:BRD-K26484639-001-01-8:5.19	BRD-K26484639	BRD-K26484639	A549	5 uM	24 h	0.870924	-0.0558167
DOS042_A549_24H:BRD-K26594332-001-01-4:5.01	BRD-K26594332	BRD-K26594332	A549	5 uM	24 h	0.782111	-0.997164
DOS042_A549_24H:BRD-K26666618-001-01-5:5.03	BRD-K26666618	BRD-K26666618	A549	5 uM	24 h	0.840349	-0.744433
DOS042_A549_24H:BRD-K26785978-001-01-7:5.07	BRD-K26785978	BRD-K26785978	A549	5 uM	24 h	0.847741	-1.15886
DOS042_A549_24H:BRD-K27706744-001-01-5:4.95	BRD-K27706744	BRD-K27706744	A549	5 uM	24 h	0.94502	-0.779267
DOS042_A549_24H:BRD-K27817736-001-01-0:4.99	BRD-K27817736	BRD-K27817736	A549	5 uM	24 h	1.00054	-1.17196
DOS042_A549_24H:BRD-K28043081-001-01-3:4.97	BRD-K28043081	BRD-K28043081	A549	5 uM	24 h	0.803787	-0.975776
DOS042_A549_24H:BRD-K28169522-001-01-3:5.02	BRD-K28169522	BRD-K28169522	A549	5 uM	24 h	0.828133	-0.364755
DOS042_A549_24H:BRD-K28223745-001-01-9:5.01	BRD-K28223745	BRD-K28223745	A549	5 uM	24 h	0.978704	0.0272399
DOS042_A549_24H:BRD-K28508449-001-01-2:5.01	BRD-K28508449	BRD-K28508449	A549	5 uM	24 h	1.22274	-0.0854692
DOS042_A549_24H:BRD-K28851694-001-01-8:5.14	BRD-K28851694	BRD-K28851694	A549	5 uM	24 h	0.929857	-0.38531
DOS042_A549_24H:BRD-K29326878-001-01-8:5.05	BRD-K29326878	BRD-K29326878	A549	5 uM	24 h	0.79997	-0.611079
DOS042_A549_24H:BRD-K29474997-001-01-2:4.99	BRD-K29474997	BRD-K29474997	A549	5 uM	24 h	1.00559	-0.781355
DOS042_A549_24H:BRD-K29737933-001-01-9:4.96	BRD-K29737933	BRD-K29737933	A549	5 uM	24 h	0.924085	-0.630133
DOS042_A549_24H:BRD-K30436233-001-01-2:5	BRD-K30436233	BRD-K30436233	A549	5 uM	24 h	0.960109	-0.531574
DOS042_A549_24H:BRD-K30781800-001-01-4:5.03	BRD-K30781800	BRD-K30781800	A549	5 uM	24 h	0.777162	-0.785661
DOS042_A549_24H:BRD-K30822915-001-01-8:4.97	BRD-K30822915	BRD-K30822915	A549	5 uM	24 h	1.04805	-0.907217
DOS042_A549_24H:BRD-K31108633-001-01-2:4.97	BRD-K31108633	BRD-K31108633	A549	5 uM	24 h	0.769947	-0.40922
DOS042_A549_24H:BRD-K31230167-001-01-8:4.94	BRD-K31230167	BRD-K31230167	A549	5 uM	24 h	0.714492	-0.86341
DOS042_A549_24H:BRD-K31556224-001-01-7:5.05	BRD-K31556224	BRD-K31556224	A549	5 uM	24 h	0.775608	-1.64421
DOS042_A549_24H:BRD-K31680744-001-01-6:4.98	BRD-K31680744	BRD-K31680744	A549	5 uM	24 h	0.914982	-1.20801
DOS042_A549_24H:BRD-K32234234-001-01-8:4.97	BRD-K32234234	BRD-K32234234	A549	5 uM	24 h	0.957028	-0.673035
DOS042_A549_24H:BRD-K32681593-001-01-5:5.08	BRD-K32681593	BRD-K32681593	A549	5 uM	24 h	0.506663	-0.691288
DOS042_A549_24H:BRD-K32889681-001-01-7:4.68	BRD-K32889681	BRD-K32889681	A549	5 uM	24 h	0.998673	-0.30129
DOS042_A549_24H:BRD-K33057338-001-01-7:4.95	BRD-K33057338	BRD-K33057338	A549	5 uM	24 h	0.915577	-0.171805
DOS042_A549_24H:BRD-K33451389-001-01-0:5.09	BRD-K33451389	BRD-K33451389	A549	5 uM	24 h	0.771596	-0.567408
DOS042_A549_24H:BRD-K34336958-001-01-3:4.96	BRD-K34336958	BRD-K34336958	A549	5 uM	24 h	0.821856	-1.21881
DOS042_A549_24H:BRD-K34435836-001-01-1:5.05	BRD-K34435836	BRD-K34435836	A549	5 uM	24 h	0.923542	0.00309703
DOS042_A549_24H:BRD-K34781184-001-01-6:5.07	BRD-K34781184	BRD-K34781184	A549	5 uM	24 h	1.0267	-0.422882
DOS042_A549_24H:BRD-K35188965-001-01-8:4.98	BRD-K35188965	BRD-K35188965	A549	5 uM	24 h	0.993743	-0.580779
DOS042_A549_24H:BRD-K35868313-001-01-4:4.88	BRD-K35868313	BRD-K35868313	A549	5 uM	24 h	1.01887	-0.615261
DOS042_A549_24H:BRD-K36110199-001-01-9:5.01	BRD-K36110199	BRD-K36110199	A549	5 uM	24 h	0.795534	-0.853439
DOS042_A549_24H:BRD-K37255594-001-01-2:5.03	BRD-K37255594	BRD-K37255594	A549	5 uM	24 h	0.917169	-0.860356
DOS042_A549_24H:BRD-K37300049-001-01-7:5.02	BRD-K37300049	BRD-K37300049	A549	5 uM	24 h	0.852752	-0.975471
DOS042_A549_24H:BRD-K37434018-001-01-1:5.02	BRD-K37434018	BRD-K37434018	A549	5 uM	24 h	0.902749	-1.30823
DOS042_A549_24H:BRD-K37482798-001-01-6:5.03	BRD-K37482798	BRD-K37482798	A549	5 uM	24 h	1.01146	-0.545572
DOS042_A549_24H:BRD-K38122103-001-01-7:5.04	BRD-K38122103	BRD-K38122103	A549	5 uM	24 h	0.949669	-0.800656
DOS042_A549_24H:BRD-K38289428-001-01-2:5.06	BRD-K38289428	BRD-K38289428	A549	5 uM	24 h	0.894326	-0.849879
DOS042_A549_24H:BRD-K39144966-001-01-6:4.99	BRD-K39144966	BRD-K39144966	A549	5 uM	24 h	0.867175	-0.473292
DOS042_A549_24H:BRD-K39504007-001-01-2:4.83	BRD-K39504007	BRD-K39504007	A549	5 uM	24 h	0.932118	-0.0962132
DOS042_A549_24H:BRD-K40442760-001-01-9:5.06	BRD-K40442760	BRD-K40442760	A549	5 uM	24 h	0.904093	-0.909878
DOS042_A549_24H:BRD-K41667061-001-01-6:4.83	BRD-K41667061	BRD-K41667061	A549	5 uM	24 h	0.947848	-1.49632
DOS042_A549_24H:BRD-K42170810-001-01-4:4.97	BRD-K42170810	BRD-K42170810	A549	5 uM	24 h	0.944228	-1.14674
DOS042_A549_24H:BRD-K42383812-001-01-1:4.78	BRD-K42383812	BRD-K42383812	A549	5 uM	24 h	1.07786	-0.353311
DOS042_A549_24H:BRD-K42729412-001-01-9:4.94	BRD-K42729412	BRD-K42729412	A549	5 uM	24 h	0.918275	-0.931001
DOS042_A549_24H:BRD-K42959654-001-01-9:5.04	BRD-K42959654	BRD-K42959654	A549	5 uM	24 h	0.859352	-0.587232
DOS042_A549_24H:BRD-K42960120-001-01-3:5.01	BRD-K42960120	BRD-K42960120	A549	5 uM	24 h	1.07682	-0.764887
DOS042_A549_24H:BRD-K43357772-001-01-2:4.97	BRD-K43357772	BRD-K43357772	A549	5 uM	24 h	0.946278	-1.3864
DOS042_A549_24H:BRD-K43776433-001-01-4:4.98	BRD-K43776433	BRD-K43776433	A549	5 uM	24 h	0.847842	-1.9335
DOS042_A549_24H:BRD-K43786699-001-01-2:5.02	BRD-K43786699	BRD-K43786699	A549	5 uM	24 h	1.09192	-1.15494
DOS042_A549_24H:BRD-K43820987-001-01-0:5.12	BRD-K43820987	BRD-K43820987	A549	5 uM	24 h	0.863154	-0.581376
DOS042_A549_24H:BRD-K44341698-001-01-6:5.02	BRD-K44341698	BRD-K44341698	A549	5 uM	24 h	0.663887	-1.4168
DOS042_A549_24H:BRD-K44953633-001-01-6:4.98	BRD-K44953633	BRD-K44953633	A549	5 uM	24 h	1.02978	-0.971923
DOS042_A549_24H:BRD-K45098285-001-01-0:4.99	BRD-K45098285	BRD-K45098285	A549	5 uM	24 h	1.00881	-0.190205
DOS042_A549_24H:BRD-K45440108-001-01-9:5.04	BRD-K45440108	BRD-K45440108	A549	5 uM	24 h	0.892835	-1.1894
DOS042_A549_24H:BRD-K45475981-001-01-7:4.96	BRD-K45475981	BRD-K45475981	A549	5 uM	24 h	1.33012	-1.8215
DOS042_A549_24H:BRD-K45723650-001-01-0:5.02	BRD-K45723650	BRD-K45723650	A549	5 uM	24 h	0.774131	-1.31953
DOS042_A549_24H:BRD-K46192888-001-01-1:4.98	BRD-K46192888	BRD-K46192888	A549	5 uM	24 h	0.975593	-0.388913
DOS042_A549_24H:BRD-K46241566-001-01-5:4.98	BRD-K46241566	BRD-K46241566	A549	5 uM	24 h	0.932833	-0.471231
DOS042_A549_24H:BRD-K47102646-001-01-2:5.02	BRD-K47102646	BRD-K47102646	A549	5 uM	24 h	1.02277	-1.06675
DOS042_A549_24H:BRD-K47826846-001-01-4:5.35	BRD-K47826846	BRD-K47826846	A549	5 uM	24 h	0.905046	-0.480269
DOS042_A549_24H:BRD-K48306626-001-01-2:5.05	BRD-K48306626	BRD-K48306626	A549	5 uM	24 h	0.869703	-0.173812
DOS042_A549_24H:BRD-K49434056-001-01-0:4.94	BRD-K49434056	BRD-K49434056	A549	5 uM	24 h	1.04633	-2.3072
DOS042_A549_24H:BRD-K49597140-001-01-2:5.32	BRD-K49597140	BRD-K49597140	A549	5 uM	24 h	0.706189	-1.398
DOS042_A549_24H:BRD-K49906853-001-01-2:5.04	BRD-K49906853	BRD-K49906853	A549	5 uM	24 h	0.863404	-1.15247
DOS042_A549_24H:BRD-K49911380-001-01-4:4.87	BRD-K49911380	BRD-K49911380	A549	5 uM	24 h	0.91305	-0.551814
DOS042_A549_24H:BRD-K49948755-001-01-3:5.05	BRD-K49948755	BRD-K49948755	A549	5 uM	24 h	1.09466	-0.18356
DOS042_A549_24H:BRD-K50174388-001-01-7:4.95	BRD-K50174388	BRD-K50174388	A549	5 uM	24 h	0.740475	-0.616367
DOS042_A549_24H:BRD-K51126488-001-01-5:5.04	BRD-K51126488	BRD-K51126488	A549	5 uM	24 h	0.965862	-0.657822
DOS042_A549_24H:BRD-K51971121-001-01-7:5.03	BRD-K51971121	BRD-K51971121	A549	5 uM	24 h	0.989874	-0.651334
DOS042_A549_24H:BRD-K52184420-001-01-4:5.03	BRD-K52184420	BRD-K52184420	A549	5 uM	24 h	0.838821	-0.891901
DOS042_A549_24H:BRD-K52309792-001-01-7:5.04	BRD-K52309792	BRD-K52309792	A549	5 uM	24 h	0.851713	-0.349881
DOS042_A549_24H:BRD-K52460145-001-01-2:5.03	BRD-K52460145	BRD-K52460145	A549	5 uM	24 h	1.02463	-0.143174
DOS042_A549_24H:BRD-K53148273-001-01-6:5	BRD-K53148273	BRD-K53148273	A549	5 uM	24 h	0.987331	-0.401029
DOS042_A549_24H:BRD-K53183074-001-01-4:5	BRD-K53183074	BRD-K53183074	A549	5 uM	24 h	0.726497	-1.11876
DOS042_A549_24H:BRD-K53406626-001-01-2:5.02	BRD-K53406626	BRD-K53406626	A549	5 uM	24 h	0.837576	-0.538953
DOS042_A549_24H:BRD-K54166087-001-01-3:5.12	BRD-K54166087	BRD-K54166087	A549	5 uM	24 h	1.00427	0.212544
DOS042_A549_24H:BRD-K54589358-001-01-8:4.96	BRD-K54589358	BRD-K54589358	A549	5 uM	24 h	0.865164	-0.415432
DOS042_A549_24H:BRD-K54729370-001-01-4:4.99	BRD-K54729370	BRD-K54729370	A549	5 uM	24 h	0.980217	-1.07753
DOS042_A549_24H:BRD-K55082119-001-01-3:4.95	BRD-K55082119	BRD-K55082119	A549	5 uM	24 h	0.835521	-0.703774
DOS042_A549_24H:BRD-K55713064-001-01-8:5.05	BRD-K55713064	BRD-K55713064	A549	5 uM	24 h	0.824392	-0.594533
DOS042_A549_24H:BRD-K56176052-001-01-1:5.02	BRD-K56176052	BRD-K56176052	A549	5 uM	24 h	1.0456	-0.571104
DOS042_A549_24H:BRD-K56452877-001-01-9:5.07	BRD-K56452877	BRD-K56452877	A549	5 uM	24 h	0.710865	-0.766567
DOS042_A549_24H:BRD-K56719502-001-01-4:5.04	BRD-K56719502	BRD-K56719502	A549	5 uM	24 h	0.81705	-0.943136
DOS042_A549_24H:BRD-K57054528-001-01-5:5	BRD-K57054528	BRD-K57054528	A549	5 uM	24 h	1.05187	-0.889799
DOS042_A549_24H:BRD-K57275439-001-01-4:4.99	BRD-K57275439	BRD-K57275439	A549	5 uM	24 h	0.734073	-1.2575
DOS042_A549_24H:BRD-K58358247-001-01-9:5.01	BRD-K58358247	BRD-K58358247	A549	5 uM	24 h	0.78941	-0.995236
DOS042_A549_24H:BRD-K58469266-001-01-0:5.03	BRD-K58469266	BRD-K58469266	A549	5 uM	24 h	0.644226	-1.03077
DOS042_A549_24H:BRD-K58703114-001-01-6:4.95	BRD-K58703114	BRD-K58703114	A549	5 uM	24 h	1.00853	-1.74028
DOS042_A549_24H:BRD-K59176197-001-01-4:4.9	BRD-K59176197	BRD-K59176197	A549	5 uM	24 h	0.883254	-0.680104
DOS042_A549_24H:BRD-K59704843-001-01-1:5.06	BRD-K59704843	BRD-K59704843	A549	5 uM	24 h	0.971685	-0.788292
DOS042_A549_24H:BRD-K59830209-001-01-2:5.06	BRD-K59830209	BRD-K59830209	A549	5 uM	24 h	0.965203	-1.10889
DOS042_A549_24H:BRD-K60011163-001-01-0:4.99	BRD-K60011163	BRD-K60011163	A549	5 uM	24 h	0.953594	-1.23675
DOS042_A549_24H:BRD-K60109523-001-01-7:4.94	BRD-K60109523	BRD-K60109523	A549	5 uM	24 h	1.04883	-0.270702
DOS042_A549_24H:BRD-K60334624-001-01-9:4.97	BRD-K60334624	BRD-K60334624	A549	5 uM	24 h	1.0313	-0.618244
DOS042_A549_24H:BRD-K60548400-001-01-4:5.04	BRD-K60548400	BRD-K60548400	A549	5 uM	24 h	0.997845	-0.637139
DOS042_A549_24H:BRD-K60700659-001-01-9:5.08	BRD-K60700659	BRD-K60700659	A549	5 uM	24 h	0.890398	-0.490958
DOS042_A549_24H:BRD-K60776198-001-01-7:5	BRD-K60776198	BRD-K60776198	A549	5 uM	24 h	0.763271	-1.29195
DOS042_A549_24H:BRD-K60873020-001-01-6:5.05	BRD-K60873020	BRD-K60873020	A549	5 uM	24 h	0.889864	-0.780109
DOS042_A549_24H:BRD-K61123818-001-01-1:5.02	BRD-K61123818	BRD-K61123818	A549	5 uM	24 h	0.859729	-0.932211
DOS042_A549_24H:BRD-K61499353-001-01-6:5.02	BRD-K61499353	BRD-K61499353	A549	5 uM	24 h	0.755386	-0.574902
DOS042_A549_24H:BRD-K61533941-001-01-1:5.01	BRD-K61533941	BRD-K61533941	A549	5 uM	24 h	0.778895	-0.4385
DOS042_A549_24H:BRD-K61741250-001-01-5:5.04	BRD-K61741250	BRD-K61741250	A549	5 uM	24 h	0.98038	-0.997681
DOS042_A549_24H:BRD-K61825138-001-01-4:5.01	BRD-K61825138	BRD-K61825138	A549	5 uM	24 h	0.884463	-0.864099
DOS042_A549_24H:BRD-K61907493-001-01-9:4.96	BRD-K61907493	BRD-K61907493	A549	5 uM	24 h	0.914436	-0.536078
DOS042_A549_24H:BRD-K61979066-001-01-5:4.97	BRD-K61979066	BRD-K61979066	A549	5 uM	24 h	0.768634	-0.58154
DOS042_A549_24H:BRD-K62014585-001-01-2:4.98	BRD-K62014585	BRD-K62014585	A549	5 uM	24 h	0.950577	-0.620894
DOS042_A549_24H:BRD-K62836687-001-01-5:5	BRD-K62836687	BRD-K62836687	A549	5 uM	24 h	1.01807	-0.84703
DOS042_A549_24H:BRD-K62943397-001-01-0:4.98	BRD-K62943397	BRD-K62943397	A549	5 uM	24 h	0.722839	-0.0198535
DOS042_A549_24H:BRD-K62990480-001-01-9:5.04	BRD-K62990480	BRD-K62990480	A549	5 uM	24 h	0.947778	-0.474273
DOS042_A549_24H:BRD-K63233328-001-01-9:5.1	BRD-K63233328	BRD-K63233328	A549	5 uM	24 h	0.930201	-0.944165
DOS042_A549_24H:BRD-K63602071-001-01-4:5	BRD-K63602071	BRD-K63602071	A549	5 uM	24 h	0.829651	-1.55058
DOS042_A549_24H:BRD-K64147688-001-01-4:5.23	BRD-K64147688	BRD-K64147688	A549	5 uM	24 h	0.788398	-0.397608
DOS042_A549_24H:BRD-K64380185-001-01-9:5.01	BRD-K64380185	BRD-K64380185	A549	5 uM	24 h	1.01019	-0.10709
DOS042_A549_24H:BRD-K64537516-001-01-4:5.27	BRD-K64537516	BRD-K64537516	A549	5 uM	24 h	1.00997	-0.423381
DOS042_A549_24H:BRD-K64645183-001-01-7:5.09	BRD-K64645183	BRD-K64645183	A549	5 uM	24 h	0.81166	-1.68018
DOS042_A549_24H:BRD-K65456352-001-01-3:5.09	BRD-K65456352	BRD-K65456352	A549	5 uM	24 h	1.01848	-1.14928
DOS042_A549_24H:BRD-K65504774-001-01-0:5.04	BRD-K65504774	BRD-K65504774	A549	5 uM	24 h	0.778388	-0.642539
DOS042_A549_24H:BRD-K65730939-001-01-3:5.14	BRD-K65730939	BRD-K65730939	A549	5 uM	24 h	0.936345	0.0656966
DOS042_A549_24H:BRD-K65778372-001-01-6:4.95	BRD-K65778372	BRD-K65778372	A549	5 uM	24 h	0.898004	-0.900595
DOS042_A549_24H:BRD-K65922289-001-01-2:4.95	BRD-K65922289	BRD-K65922289	A549	5 uM	24 h	1.04595	-0.468189
DOS042_A549_24H:BRD-K65981470-001-01-7:5.11	BRD-K65981470	BRD-K65981470	A549	5 uM	24 h	0.876107	-0.824963
DOS042_A549_24H:BRD-K66328731-001-01-5:5.02	BRD-K66328731	BRD-K66328731	A549	5 uM	24 h	0.878561	-0.519226
DOS042_A549_24H:BRD-K66646581-001-01-1:4.95	BRD-K66646581	BRD-K66646581	A549	5 uM	24 h	0.965897	-0.473256
DOS042_A549_24H:BRD-K66836247-001-01-4:4.95	BRD-K66836247	BRD-K66836247	A549	5 uM	24 h	0.831758	-1.31321
DOS042_A549_24H:BRD-K67502058-001-01-9:4.94	BRD-K67502058	BRD-K67502058	A549	5 uM	24 h	0.940351	-1.12683
DOS042_A549_24H:BRD-K67774729-001-01-3:4.99	BRD-K67774729	BRD-K67774729	A549	5 uM	24 h	0.934139	-0.841854
DOS042_A549_24H:BRD-K67780580-001-01-8:5.04	BRD-K67780580	BRD-K67780580	A549	5 uM	24 h	0.898878	-1.46028
DOS042_A549_24H:BRD-K67788404-001-01-5:5.1	BRD-K67788404	BRD-K67788404	A549	5 uM	24 h	0.896257	-0.0127272
DOS042_A549_24H:BRD-K67862512-001-01-7:5.06	BRD-K67862512	BRD-K67862512	A549	5 uM	24 h	0.915925	-1.02584
DOS042_A549_24H:BRD-K68368772-001-01-9:4.96	BRD-K68368772	BRD-K68368772	A549	5 uM	24 h	0.82594	-0.642415
DOS042_A549_24H:BRD-K68494763-001-01-4:5	BRD-K68494763	BRD-K68494763	A549	5 uM	24 h	0.880963	-1.25195
DOS042_A549_24H:BRD-K68682056-001-01-0:5.02	BRD-K68682056	BRD-K68682056	A549	5 uM	24 h	0.508334	-2.15038
DOS042_A549_24H:BRD-K68701561-001-01-6:5.03	BRD-K68701561	BRD-K68701561	A549	5 uM	24 h	0.929193	-1.95645
DOS042_A549_24H:BRD-K68864067-001-01-1:5.14	BRD-K68864067	BRD-K68864067	A549	5 uM	24 h	0.872776	-0.583514
DOS042_A549_24H:BRD-K69719543-001-01-0:5.01	BRD-K69719543	BRD-K69719543	A549	5 uM	24 h	0.898624	-0.367742
DOS042_A549_24H:BRD-K69792693-001-01-5:4.99	BRD-K69792693	BRD-K69792693	A549	5 uM	24 h	0.867023	-0.0432658
DOS042_A549_24H:BRD-K69845975-001-01-0:4.91	BRD-K69845975	BRD-K69845975	A549	5 uM	24 h	1.11137	-0.879642
DOS042_A549_24H:BRD-K70783031-001-01-2:5.11	BRD-K70783031	BRD-K70783031	A549	5 uM	24 h	0.863041	-1.2728
DOS042_A549_24H:BRD-K70868272-001-01-9:5.04	BRD-K70868272	BRD-K70868272	A549	5 uM	24 h	0.824987	-1.10267
DOS042_A549_24H:BRD-K71334452-001-01-3:5.03	BRD-K71334452	BRD-K71334452	A549	5 uM	24 h	1.07241	-0.276379
DOS042_A549_24H:BRD-K71346068-001-01-3:4.99	BRD-K71346068	BRD-K71346068	A549	5 uM	24 h	0.89264	-0.679683
DOS042_A549_24H:BRD-K71674109-001-01-9:4.97	BRD-K71674109	BRD-K71674109	A549	5 uM	24 h	0.894691	-0.889557
DOS042_A549_24H:BRD-K72081524-001-01-3:5	BRD-K72081524	BRD-K72081524	A549	5 uM	24 h	1.01934	-1.11117
DOS042_A549_24H:BRD-K73171326-001-01-1:5.01	BRD-K73171326	BRD-K73171326	A549	5 uM	24 h	0.909961	-0.571275
DOS042_A549_24H:BRD-K73334096-001-01-3:4.97	BRD-K73334096	BRD-K73334096	A549	5 uM	24 h	0.797108	-0.422057
DOS042_A549_24H:BRD-K73500089-001-01-8:5.01	BRD-K73500089	BRD-K73500089	A549	5 uM	24 h	0.882554	-0.706155
DOS042_A549_24H:BRD-K74149575-001-01-4:4.96	BRD-K74149575	BRD-K74149575	A549	5 uM	24 h	1.07121	-0.626037
DOS042_A549_24H:BRD-K74287511-001-01-9:5.04	BRD-K74287511	BRD-K74287511	A549	5 uM	24 h	1.03061	-1.67131
DOS042_A549_24H:BRD-K74455073-001-01-2:5.02	BRD-K74455073	BRD-K74455073	A549	5 uM	24 h	0.83382	-0.913394
DOS042_A549_24H:BRD-K74458364-001-01-4:5.06	BRD-K74458364	BRD-K74458364	A549	5 uM	24 h	1.03185	-0.39467
DOS042_A549_24H:BRD-K74625930-001-01-3:5.09	BRD-K74625930	BRD-K74625930	A549	5 uM	24 h	0.988859	-0.456298
DOS042_A549_24H:BRD-K74636477-001-01-9:4.94	BRD-K74636477	BRD-K74636477	A549	5 uM	24 h	0.97396	-0.711764
DOS042_A549_24H:BRD-K74639017-001-01-0:5	BRD-K74639017	BRD-K74639017	A549	5 uM	24 h	0.949365	-1.23304
DOS042_A549_24H:BRD-K74659043-001-01-6:5.02	BRD-K74659043	BRD-K74659043	A549	5 uM	24 h	1.11048	-0.477685
DOS042_A549_24H:BRD-K74796495-001-01-9:5.04	BRD-K74796495	BRD-K74796495	A549	5 uM	24 h	0.758063	-1.24753
DOS042_A549_24H:BRD-K75091523-001-01-0:4.99	BRD-K75091523	BRD-K75091523	A549	5 uM	24 h	0.874262	-1.60664
DOS042_A549_24H:BRD-K75383594-001-01-5:5.02	BRD-K75383594	BRD-K75383594	A549	5 uM	24 h	0.874812	-0.564399
DOS042_A549_24H:BRD-K75576199-001-01-3:5.08	BRD-K75576199	BRD-K75576199	A549	5 uM	24 h	0.936788	-0.46471
DOS042_A549_24H:BRD-K75750101-001-01-1:5.04	BRD-K75750101	BRD-K75750101	A549	5 uM	24 h	1.05524	-0.215369
DOS042_A549_24H:BRD-K75819331-001-01-6:5.08	BRD-K75819331	BRD-K75819331	A549	5 uM	24 h	0.582921	-0.54582
DOS042_A549_24H:BRD-K76578350-001-01-3:4.98	BRD-K76578350	BRD-K76578350	A549	5 uM	24 h	0.912906	-1.25678
DOS042_A549_24H:BRD-K76662562-001-01-9:5	BRD-K76662562	BRD-K76662562	A549	5 uM	24 h	0.791644	-0.228315
DOS042_A549_24H:BRD-K76904146-001-01-0:5	BRD-K76904146	BRD-K76904146	A549	5 uM	24 h	0.833723	-0.829784
DOS042_A549_24H:BRD-K76988892-001-01-9:5.04	BRD-K76988892	BRD-K76988892	A549	5 uM	24 h	0.876923	-1.61813
DOS042_A549_24H:BRD-K77100270-001-01-2:5.06	BRD-K77100270	BRD-K77100270	A549	5 uM	24 h	0.871168	-0.416144
DOS042_A549_24H:BRD-K77106209-001-01-5:5.13	BRD-K77106209	BRD-K77106209	A549	5 uM	24 h	0.783498	-1.28992
DOS042_A549_24H:BRD-K77425389-001-01-1:4.87	BRD-K77425389	BRD-K77425389	A549	5 uM	24 h	1.08741	-0.335905
DOS042_A549_24H:BRD-K77953075-001-01-1:5.05	BRD-K77953075	BRD-K77953075	A549	5 uM	24 h	0.996675	-0.104535
DOS042_A549_24H:BRD-K78761249-001-01-8:5.01	BRD-K78761249	BRD-K78761249	A549	5 uM	24 h	0.970862	0.175664
DOS042_A549_24H:BRD-K78891011-001-01-9:5.05	BRD-K78891011	BRD-K78891011	A549	5 uM	24 h	1.07633	-0.571991
DOS042_A549_24H:BRD-K78939963-001-01-4:5	BRD-K78939963	BRD-K78939963	A549	5 uM	24 h	0.909457	0.151116
DOS042_A549_24H:BRD-K78948132-001-01-1:5.02	BRD-K78948132	BRD-K78948132	A549	5 uM	24 h	0.859309	-0.745372
DOS042_A549_24H:BRD-K79498538-001-01-6:4.99	BRD-K79498538	BRD-K79498538	A549	5 uM	24 h	0.988007	-0.920069
DOS042_A549_24H:BRD-K79664955-001-01-7:4.99	BRD-K79664955	BRD-K79664955	A549	5 uM	24 h	0.957747	-0.853354
DOS042_A549_24H:BRD-K80324403-001-01-3:4.98	BRD-K80324403	BRD-K80324403	A549	5 uM	24 h	0.942002	-0.819168
DOS042_A549_24H:BRD-K80777319-001-01-5:4.98	BRD-K80777319	BRD-K80777319	A549	5 uM	24 h	1.2606	-0.0222095
DOS042_A549_24H:BRD-K80789291-001-01-2:5.03	BRD-K80789291	BRD-K80789291	A549	5 uM	24 h	1.11196	-0.634044
DOS042_A549_24H:BRD-K80940272-001-01-4:5.06	BRD-K80940272	BRD-K80940272	A549	5 uM	24 h	0.757227	-1.02015
DOS042_A549_24H:BRD-K81109082-001-01-5:4.65	BRD-K81109082	BRD-K81109082	A549	5 uM	24 h	0.988263	-0.714537
DOS042_A549_24H:BRD-K81418486:0.1	BRD-K81418486	vorinostat	A549	100 nM	24 h	1.04621	-1.30568
DOS042_A549_24H:BRD-K81418486:0.5	BRD-K81418486	vorinostat	A549	500 nM	24 h	0.94383	-0.595796
DOS042_A549_24H:BRD-K81418486:10	BRD-K81418486	vorinostat	A549	10 uM	24 h	0.425732	-3.27042
DOS042_A549_24H:BRD-K81543190-001-01-4:4.97	BRD-K81543190	BRD-K81543190	A549	5 uM	24 h	0.755972	-1.01751
DOS042_A549_24H:BRD-K81658952-001-01-8:5.02	BRD-K81658952	BRD-K81658952	A549	5 uM	24 h	0.871022	-1.43656
DOS042_A549_24H:BRD-K81678234-001-01-6:5.01	BRD-K81678234	BRD-K81678234	A549	5 uM	24 h	1.02581	-0.86905
DOS042_A549_24H:BRD-K81736443-001-01-9:5.03	BRD-K81736443	BRD-K81736443	A549	5 uM	24 h	0.967389	-1.51142
DOS042_A549_24H:BRD-K82204596-001-01-2:4.98	BRD-K82204596	BRD-K82204596	A549	5 uM	24 h	0.998483	-0.445714
DOS042_A549_24H:BRD-K82284120-001-01-9:5.04	BRD-K82284120	BRD-K82284120	A549	5 uM	24 h	1.03635	-0.475638
DOS042_A549_24H:BRD-K82365559-001-01-6:5.17	BRD-K82365559	BRD-K82365559	A549	5 uM	24 h	0.869588	-1.23054
DOS042_A549_24H:BRD-K82502275-001-01-7:5.16	BRD-K82502275	BRD-K82502275	A549	5 uM	24 h	0.616518	-0.599126
DOS042_A549_24H:BRD-K82794234-001-01-0:4.98	BRD-K82794234	BRD-K82794234	A549	5 uM	24 h	1.11901	-0.758454
DOS042_A549_24H:BRD-K83486374-001-01-2:4.96	BRD-K83486374	BRD-K83486374	A549	5 uM	24 h	1.05684	-0.634952
DOS042_A549_24H:BRD-K83644384-001-01-4:4.95	BRD-K83644384	BRD-K83644384	A549	5 uM	24 h	1.11287	-3.2853
DOS042_A549_24H:BRD-K83859448-001-01-2:5.11	BRD-K83859448	BRD-K83859448	A549	5 uM	24 h	0.716022	-0.617289
DOS042_A549_24H:BRD-K83920942-001-01-3:5.02	BRD-K83920942	BRD-K83920942	A549	5 uM	24 h	0.969168	-0.632185
DOS042_A549_24H:BRD-K84625203-001-01-1:5.01	BRD-K84625203	BRD-K84625203	A549	5 uM	24 h	0.866706	-0.987253
DOS042_A549_24H:BRD-K84639586-001-01-9:4.98	BRD-K84639586	BRD-K84639586	A549	5 uM	24 h	0.91559	-0.790909
DOS042_A549_24H:BRD-K84787606-001-01-2:5.03	BRD-K84787606	BRD-K84787606	A549	5 uM	24 h	0.742498	-0.970131
DOS042_A549_24H:BRD-K85433055-001-01-8:5.07	BRD-K85433055	BRD-K85433055	A549	5 uM	24 h	0.817212	-0.363656
DOS042_A549_24H:BRD-K86631008-001-01-4:4.97	BRD-K86631008	BRD-K86631008	A549	5 uM	24 h	0.757174	-0.959529
DOS042_A549_24H:BRD-K86800060-001-01-0:4.94	BRD-K86800060	BRD-K86800060	A549	5 uM	24 h	0.786306	-0.325752
DOS042_A549_24H:BRD-K86846131-001-01-8:5.02	BRD-K86846131	BRD-K86846131	A549	5 uM	24 h	0.85223	-0.843077
DOS042_A549_24H:BRD-K86979665-001-01-1:5.16	BRD-K86979665	BRD-K86979665	A549	5 uM	24 h	0.881143	-2.02219
DOS042_A549_24H:BRD-K87304811-001-01-4:5.01	BRD-K87304811	BRD-K87304811	A549	5 uM	24 h	0.817343	-1.15162
DOS042_A549_24H:BRD-K88092133-001-01-5:5	BRD-K88092133	BRD-K88092133	A549	5 uM	24 h	0.876035	-0.821791
DOS042_A549_24H:BRD-K88187036-001-01-1:5.02	BRD-K88187036	BRD-K88187036	A549	5 uM	24 h	0.844411	-0.955738
DOS042_A549_24H:BRD-K88239034-001-01-2:5.14	BRD-K88239034	BRD-K88239034	A549	5 uM	24 h	0.964896	-0.656395
DOS042_A549_24H:BRD-K88686946-001-01-1:5.04	BRD-K88686946	BRD-K88686946	A549	5 uM	24 h	0.845837	-0.896588
DOS042_A549_24H:BRD-K88908047-001-01-7:5.06	BRD-K88908047	BRD-K88908047	A549	5 uM	24 h	0.855998	-1.8676
DOS042_A549_24H:BRD-K89076662-001-01-6:5.06	BRD-K89076662	BRD-K89076662	A549	5 uM	24 h	0.939319	-0.600659
DOS042_A549_24H:BRD-K89585847-001-01-4:5.04	BRD-K89585847	BRD-K89585847	A549	5 uM	24 h	0.837869	-0.859456
DOS042_A549_24H:BRD-K89627562-001-01-7:5.1	BRD-K89627562	BRD-K89627562	A549	5 uM	24 h	0.936002	-1.06905
DOS042_A549_24H:BRD-K89735991-001-01-9:5.03	BRD-K89735991	BRD-K89735991	A549	5 uM	24 h	1.00994	-0.356025
DOS042_A549_24H:BRD-K89952884-001-01-0:4.99	BRD-K89952884	BRD-K89952884	A549	5 uM	24 h	0.967565	0.215841
DOS042_A549_24H:BRD-K90466405-001-01-8:4.98	BRD-K90466405	BRD-K90466405	A549	5 uM	24 h	0.880725	-1.29401
DOS042_A549_24H:BRD-K90830329-001-01-8:5.05	BRD-K90830329	BRD-K90830329	A549	5 uM	24 h	0.840142	-0.55818
DOS042_A549_24H:BRD-K91123606-001-01-1:5.02	BRD-K91123606	BRD-K91123606	A549	5 uM	24 h	1.01031	-0.199168
DOS042_A549_24H:BRD-K92925409-001-01-7:5.02	BRD-K92925409	BRD-K92925409	A549	5 uM	24 h	1.00119	-0.94259
DOS042_A549_24H:BRD-K93612606-001-01-1:4.99	BRD-K93612606	BRD-K93612606	A549	5 uM	24 h	0.845447	-0.927233
DOS042_A549_24H:BRD-K93667957-001-01-0:5.03	BRD-K93667957	BRD-K93667957	A549	5 uM	24 h	0.922327	-0.836692
DOS042_A549_24H:BRD-K93763244-001-01-0:5.07	BRD-K93763244	BRD-K93763244	A549	5 uM	24 h	1.07175	-0.168606
DOS042_A549_24H:BRD-K94136966-001-01-4:5.05	BRD-K94136966	BRD-K94136966	A549	5 uM	24 h	0.814781	-0.76379
DOS042_A549_24H:BRD-K94694331-001-01-0:4.85	BRD-K94694331	BRD-K94694331	A549	5 uM	24 h	0.778842	-1.03638
DOS042_A549_24H:BRD-K94843767-001-01-6:5.06	BRD-K94843767	BRD-K94843767	A549	5 uM	24 h	0.993667	-0.56736
DOS042_A549_24H:BRD-K96121225-001-01-1:4.85	BRD-K96121225	BRD-K96121225	A549	5 uM	24 h	0.847128	-0.918833
DOS042_A549_24H:BRD-K96165286-001-01-4:5.06	BRD-K96165286	BRD-K96165286	A549	5 uM	24 h	0.965928	-0.539083
DOS042_A549_24H:BRD-K96634415-001-01-3:5.06	BRD-K96634415	BRD-K96634415	A549	5 uM	24 h	0.909012	-0.756533
DOS042_A549_24H:BRD-K96900359-001-01-6:5.06	BRD-K96900359	BRD-K96900359	A549	5 uM	24 h	0.980605	-0.503529
DOS042_A549_24H:BRD-K97101742-001-01-6:4.99	BRD-K97101742	BRD-K97101742	A549	5 uM	24 h	1.09489	0.160073
DOS042_A549_24H:BRD-K98240084-001-01-7:5.18	BRD-K98240084	BRD-K98240084	A549	5 uM	24 h	0.760014	-1.71753
DOS042_A549_24H:BRD-K98259048-001-01-2:5.09	BRD-K98259048	BRD-K98259048	A549	5 uM	24 h	1.0046	-0.531559
DOS042_A549_24H:BRD-K98320434-001-01-4:5.01	BRD-K98320434	BRD-K98320434	A549	5 uM	24 h	0.940537	0.00635648
DOS042_A549_24H:BRD-K98376600-001-01-4:5.04	BRD-K98376600	BRD-K98376600	A549	5 uM	24 h	0.973491	-0.708899
DOS042_A549_24H:BRD-K98716460-001-01-0:5.03	BRD-K98716460	BRD-K98716460	A549	5 uM	24 h	0.954265	-0.966913
DOS042_A549_24H:BRD-K98993678-001-01-3:4.88	BRD-K98993678	BRD-K98993678	A549	5 uM	24 h	0.809283	-0.862412
DOS042_A549_24H:BRD-K99785919-001-01-1:4.98	BRD-K99785919	BRD-K99785919	A549	5 uM	24 h	1.07787	-0.546643
DOS042_A549_24H:BRD-K99882679-001-01-6:5.01	BRD-K99882679	BRD-K99882679	A549	5 uM	24 h	0.966313	-0.74672
DOS043_A375_24H:BRD-A19500257:10	BRD-A19500257	geldanamycin	A375	10 uM	24 h	0.774387	-2.69543
DOS043_A375_24H:BRD-K00449983-001-01-3:4.61	BRD-K00449983	BRD-K00449983	A375	5 uM	24 h	0.891487	-0.803121
DOS043_A375_24H:BRD-K00472408-001-03-8:5	BRD-K00472408	BRD-K00472408	A375	5 uM	24 h	0.81398	-0.49924
DOS043_A375_24H:BRD-K00541818-001-01-8:4.89	BRD-K00541818	BRD-K00541818	A375	5 uM	24 h	0.703297	-1.31672
DOS043_A375_24H:BRD-K01478916-001-01-3:5.03	BRD-K01478916	BRD-K01478916	A375	5 uM	24 h	0.863284	-0.0686546
DOS043_A375_24H:BRD-K01490356-001-03-1:5.02	BRD-K01490356	BRD-K01490356	A375	5 uM	24 h	0.925214	-0.0537271
DOS043_A375_24H:BRD-K01568615-001-01-5:5.02	BRD-K01568615	BRD-K01568615	A375	5 uM	24 h	1.07036	0.447841
DOS043_A375_24H:BRD-K01594626-001-01-8:5.25	BRD-K01594626	BRD-K01594626	A375	5 uM	24 h	1.01403	-0.600958
DOS043_A375_24H:BRD-K02159117-001-01-5:4.74	BRD-K02159117	BRD-K02159117	A375	5 uM	24 h	0.757538	-0.693369
DOS043_A375_24H:BRD-K02665621-001-01-0:5.02	BRD-K02665621	BRD-K02665621	A375	5 uM	24 h	0.980147	-0.259895
DOS043_A375_24H:BRD-K02785641-001-01-2:5.01	BRD-K02785641	BRD-K02785641	A375	5 uM	24 h	0.968781	-0.989594
DOS043_A375_24H:BRD-K03354784-001-01-3:5.03	BRD-K03354784	BRD-K03354784	A375	5 uM	24 h	0.878414	-0.886311
DOS043_A375_24H:BRD-K03416270-001-01-1:5.35	BRD-K03416270	BRD-K03416270	A375	5 uM	24 h	0.938303	-0.676643
DOS043_A375_24H:BRD-K04206413-001-01-3:5.01	BRD-K04206413	BRD-K04206413	A375	5 uM	24 h	0.867196	-0.237419
DOS043_A375_24H:BRD-K04237106-001-01-0:5.02	BRD-K04237106	BRD-K04237106	A375	5 uM	24 h	0.959088	-0.512627
DOS043_A375_24H:BRD-K04753511-001-01-5:5.38	BRD-K04753511	BRD-K04753511	A375	5 uM	24 h	0.882876	-0.374518
DOS043_A375_24H:BRD-K04759195-001-01-5:5.38	BRD-K04759195	BRD-K04759195	A375	5 uM	24 h	0.978428	-1.09541
DOS043_A375_24H:BRD-K05356589-001-01-3:5.11	BRD-K05356589	BRD-K05356589	A375	5 uM	24 h	0.900681	-0.399893
DOS043_A375_24H:BRD-K05713002-001-01-4:5	BRD-K05713002	BRD-K05713002	A375	5 uM	24 h	0.910059	-0.817042
DOS043_A375_24H:BRD-K05733208-001-01-4:4.66	BRD-K05733208	BRD-K05733208	A375	5 uM	24 h	0.750425	-1.62018
DOS043_A375_24H:BRD-K05791917-001-01-4:5.03	BRD-K05791917	BRD-K05791917	A375	5 uM	24 h	0.883043	-0.515365
DOS043_A375_24H:BRD-K05961870-001-01-8:4.89	BRD-K05961870	BRD-K05961870	A375	5 uM	24 h	0.975248	-0.241727
DOS043_A375_24H:BRD-K06370852-001-01-3:5.29	BRD-K06370852	BRD-K06370852	A375	5 uM	24 h	0.922896	-1.36014
DOS043_A375_24H:BRD-K06718821-001-01-1:5.16	BRD-K06718821	BRD-K06718821	A375	5 uM	24 h	1.00032	0.277877
DOS043_A375_24H:BRD-K06935006-001-01-8:5.01	BRD-K06935006	BRD-K06935006	A375	5 uM	24 h	1.0661	0.081671
DOS043_A375_24H:BRD-K07442049-001-01-3:5.05	BRD-K07442049	BRD-K07442049	A375	5 uM	24 h	0.874545	0.170055
DOS043_A375_24H:BRD-K07481948-001-01-3:5.02	BRD-K07481948	BRD-K07481948	A375	5 uM	24 h	0.959325	-0.708696
DOS043_A375_24H:BRD-K07568447-001-01-3:5.03	BRD-K07568447	BRD-K07568447	A375	5 uM	24 h	0.862909	-0.174068
DOS043_A375_24H:BRD-K07700224-001-01-1:5.02	BRD-K07700224	BRD-K07700224	A375	5 uM	24 h	0.772545	0.123395
DOS043_A375_24H:BRD-K07796595-001-01-0:5.02	BRD-K07796595	BRD-K07796595	A375	5 uM	24 h	0.971468	0.261691
DOS043_A375_24H:BRD-K08373870-001-01-3:5.25	BRD-K08373870	BRD-K08373870	A375	5 uM	24 h	1.02117	-1.0365
DOS043_A375_24H:BRD-K08663380-001-01-0:5.3	BRD-K08663380	BRD-K08663380	A375	5 uM	24 h	0.917887	-0.800936
DOS043_A375_24H:BRD-K10449938-001-01-7:5.01	BRD-K10449938	BRD-K10449938	A375	5 uM	24 h	0.879369	-0.901643
DOS043_A375_24H:BRD-K10558099-001-01-0:5.35	BRD-K10558099	BRD-K10558099	A375	5 uM	24 h	0.868205	-0.762432
DOS043_A375_24H:BRD-K11068374-001-01-5:4.75	BRD-K11068374	BRD-K11068374	A375	5 uM	24 h	0.881115	-0.278358
DOS043_A375_24H:BRD-K11238413-001-01-7:5.01	BRD-K11238413	BRD-K11238413	A375	5 uM	24 h	0.889315	-0.81887
DOS043_A375_24H:BRD-K11977286-001-01-4:5.01	BRD-K11977286	BRD-K11977286	A375	5 uM	24 h	1.11831	-0.53864
DOS043_A375_24H:BRD-K13079805-001-01-9:5.01	BRD-K13079805	BRD-K13079805	A375	5 uM	24 h	0.951175	-0.656642
DOS043_A375_24H:BRD-K13118793-001-01-9:5.03	BRD-K13118793	BRD-K13118793	A375	5 uM	24 h	0.899804	-0.0868123
DOS043_A375_24H:BRD-K13299110-001-01-3:5.07	BRD-K13299110	BRD-K13299110	A375	5 uM	24 h	1.00265	-0.624763
DOS043_A375_24H:BRD-K14002526-001-01-8:5.06	BRD-K14002526	BRD-K14002526	A375	5 uM	24 h	1.04068	-0.511612
DOS043_A375_24H:BRD-K14535500-001-01-7:5.38	BRD-K14535500	BRD-K14535500	A375	5 uM	24 h	1.04203	-0.222301
DOS043_A375_24H:BRD-K15453459-001-01-3:5	BRD-K15453459	BRD-K15453459	A375	5 uM	24 h	0.965406	0.029903
DOS043_A375_24H:BRD-K15935695-001-01-3:5	BRD-K15935695	BRD-K15935695	A375	5 uM	24 h	1.00268	-0.983468
DOS043_A375_24H:BRD-K16331350-001-01-0:5.03	BRD-K16331350	BRD-K16331350	A375	5 uM	24 h	0.892688	-0.584742
DOS043_A375_24H:BRD-K16348047-001-01-3:4.98	BRD-K16348047	BRD-K16348047	A375	5 uM	24 h	0.952038	-0.507691
DOS043_A375_24H:BRD-K16778485-001-01-0:5.04	BRD-K16778485	BRD-K16778485	A375	5 uM	24 h	0.807374	-0.218377
DOS043_A375_24H:BRD-K16813995-001-01-8:5.02	BRD-K16813995	BRD-K16813995	A375	5 uM	24 h	1.02337	0.277615
DOS043_A375_24H:BRD-K17507122-001-01-1:5.02	BRD-K17507122	BRD-K17507122	A375	5 uM	24 h	0.99655	-0.192893
DOS043_A375_24H:BRD-K17525686-001-01-1:5.31	BRD-K17525686	BRD-K17525686	A375	5 uM	24 h	0.743997	-1.03121
DOS043_A375_24H:BRD-K18102341-001-01-5:5.01	BRD-K18102341	BRD-K18102341	A375	5 uM	24 h	1.11668	-0.747159
DOS043_A375_24H:BRD-K18246949-001-01-6:5.14	BRD-K18246949	BRD-K18246949	A375	5 uM	24 h	1.06287	-0.55368
DOS043_A375_24H:BRD-K18440865-001-01-5:5.48	BRD-K18440865	BRD-K18440865	A375	5 uM	24 h	0.941062	0.241266
DOS043_A375_24H:BRD-K18925740-001-01-6:5.01	BRD-K18925740	BRD-K18925740	A375	5 uM	24 h	1.0135	-0.300053
DOS043_A375_24H:BRD-K18982118-001-01-1:5.01	BRD-K18982118	BRD-K18982118	A375	5 uM	24 h	0.923635	-0.448204
DOS043_A375_24H:BRD-K19011062-001-01-4:5.01	BRD-K19011062	BRD-K19011062	A375	5 uM	24 h	1.02299	-0.741255
DOS043_A375_24H:BRD-K19106401-001-01-2:5	BRD-K19106401	BRD-K19106401	A375	5 uM	24 h	0.90115	-0.865261
DOS043_A375_24H:BRD-K19167425-001-01-6:5.06	BRD-K19167425	BRD-K19167425	A375	5 uM	24 h	0.985745	-0.13752
DOS043_A375_24H:BRD-K19969523-001-01-6:5.01	BRD-K19969523	BRD-K19969523	A375	5 uM	24 h	0.924103	-0.969029
DOS043_A375_24H:BRD-K20099363-001-01-2:5.47	BRD-K20099363	BRD-K20099363	A375	5 uM	24 h	0.830573	2.50709e-05
DOS043_A375_24H:BRD-K20721504-001-01-1:5.25	BRD-K20721504	BRD-K20721504	A375	5 uM	24 h	0.797893	-0.61478
DOS043_A375_24H:BRD-K20834925-001-01-3:5.11	BRD-K20834925	BRD-K20834925	A375	5 uM	24 h	0.701478	-1.10274
DOS043_A375_24H:BRD-K21107294-001-01-6:4.79	BRD-K21107294	BRD-K21107294	A375	5 uM	24 h	1.00614	-1.2253
DOS043_A375_24H:BRD-K22174526-001-01-5:5.02	BRD-K22174526	BRD-K22174526	A375	5 uM	24 h	0.990549	-0.375569
DOS043_A375_24H:BRD-K24106654-001-01-9:5.01	BRD-K24106654	BRD-K24106654	A375	5 uM	24 h	0.77074	-1.18177
DOS043_A375_24H:BRD-K25164076-001-01-7:5.05	BRD-K25164076	BRD-K25164076	A375	5 uM	24 h	0.913206	-0.934462
DOS043_A375_24H:BRD-K25379780-001-01-8:5.26	BRD-K25379780	BRD-K25379780	A375	5 uM	24 h	0.903081	-1.78469
DOS043_A375_24H:BRD-K26277326-001-01-4:5.19	BRD-K26277326	BRD-K26277326	A375	5 uM	24 h	0.983128	-0.373366
DOS043_A375_24H:BRD-K27865298-001-03-5:5.01	BRD-K27865298	BRD-K27865298	A375	5 uM	24 h	0.853065	-0.87817
DOS043_A375_24H:BRD-K27887926-001-01-3:5	BRD-K27887926	BRD-K27887926	A375	5 uM	24 h	1.11786	-0.678209
DOS043_A375_24H:BRD-K28305693-001-01-6:5.05	BRD-K28305693	BRD-K28305693	A375	5 uM	24 h	0.929838	-1.32675
DOS043_A375_24H:BRD-K28437309-001-01-3:5.02	BRD-K28437309	BRD-K28437309	A375	5 uM	24 h	0.881173	-0.980328
DOS043_A375_24H:BRD-K28513938-001-01-0:5.04	BRD-K28513938	BRD-K28513938	A375	5 uM	24 h	0.987632	0.35566
DOS043_A375_24H:BRD-K29054201-001-01-4:5.03	BRD-K29054201	BRD-K29054201	A375	5 uM	24 h	0.842781	0.00570984
DOS043_A375_24H:BRD-K29547084-001-01-9:5.01	BRD-K29547084	BRD-K29547084	A375	5 uM	24 h	0.879341	-0.951438
DOS043_A375_24H:BRD-K29736077-001-01-7:5.05	BRD-K29736077	BRD-K29736077	A375	5 uM	24 h	0.836334	-0.493574
DOS043_A375_24H:BRD-K30214283-001-01-2:5.02	BRD-K30214283	BRD-K30214283	A375	5 uM	24 h	0.765413	-0.462823
DOS043_A375_24H:BRD-K30695296-001-02-5:5.02	BRD-K30695296	BRD-K30695296	A375	5 uM	24 h	0.90433	-0.947413
DOS043_A375_24H:BRD-K31060354-001-01-2:5.03	BRD-K31060354	BRD-K31060354	A375	5 uM	24 h	1.00854	-0.493145
DOS043_A375_24H:BRD-K31103241-001-01-7:5.23	BRD-K31103241	BRD-K31103241	A375	5 uM	24 h	0.965017	-1.70325
DOS043_A375_24H:BRD-K31262969-001-01-1:5	BRD-K31262969	BRD-K31262969	A375	5 uM	24 h	1.06701	-0.244861
DOS043_A375_24H:BRD-K31449336-001-03-6:5.02	BRD-K31449336	BRD-K31449336	A375	5 uM	24 h	0.800843	-1.12331
DOS043_A375_24H:BRD-K31829694-001-01-9:5.46	BRD-K31829694	BRD-K31829694	A375	5 uM	24 h	0.98105	0.0118098
DOS043_A375_24H:BRD-K32310489-001-01-8:4.88	BRD-K32310489	BRD-K32310489	A375	5 uM	24 h	1.02451	0.246527
DOS043_A375_24H:BRD-K33013391-001-01-4:4.99	BRD-K33013391	BRD-K33013391	A375	5 uM	24 h	0.77006	-1.12818
DOS043_A375_24H:BRD-K33591392-001-01-8:5.01	BRD-K33591392	BRD-K33591392	A375	5 uM	24 h	1.02944	-0.714808
DOS043_A375_24H:BRD-K33620583-001-01-4:5.04	BRD-K33620583	BRD-K33620583	A375	5 uM	24 h	0.783811	-1.1028
DOS043_A375_24H:BRD-K34160774-001-01-9:5.05	BRD-K34160774	BRD-K34160774	A375	5 uM	24 h	0.870965	-0.901278
DOS043_A375_24H:BRD-K35535652-001-01-8:4.91	BRD-K35535652	BRD-K35535652	A375	5 uM	24 h	0.867988	-0.472262
DOS043_A375_24H:BRD-K35571012-001-01-8:5.01	BRD-K35571012	BRD-K35571012	A375	5 uM	24 h	0.914986	-0.176064
DOS043_A375_24H:BRD-K35691352-001-03-8:5.01	BRD-K35691352	BRD-K35691352	A375	5 uM	24 h	0.889193	-0.461078
DOS043_A375_24H:BRD-K35743871-001-01-3:5.03	BRD-K35743871	BRD-K35743871	A375	5 uM	24 h	0.689711	-0.869907
DOS043_A375_24H:BRD-K36070105-001-01-8:5.02	BRD-K36070105	BRD-K36070105	A375	5 uM	24 h	1.04135	-0.404335
DOS043_A375_24H:BRD-K36313546-001-01-9:5	BRD-K36313546	BRD-K36313546	A375	5 uM	24 h	0.750131	-1.07854
DOS043_A375_24H:BRD-K36471847-001-01-1:5.01	BRD-K36471847	BRD-K36471847	A375	5 uM	24 h	0.995069	-1.2803
DOS043_A375_24H:BRD-K36656125-001-01-0:4.97	BRD-K36656125	BRD-K36656125	A375	5 uM	24 h	0.927368	-0.976558
DOS043_A375_24H:BRD-K36721554-001-01-2:5.05	BRD-K36721554	BRD-K36721554	A375	5 uM	24 h	0.901194	-0.578776
DOS043_A375_24H:BRD-K36741877-001-01-0:5.02	BRD-K36741877	BRD-K36741877	A375	5 uM	24 h	0.884341	-0.609546
DOS043_A375_24H:BRD-K36835942-001-01-1:5.02	BRD-K36835942	BRD-K36835942	A375	5 uM	24 h	0.751942	-0.505448
DOS043_A375_24H:BRD-K36928794-001-01-3:5.12	BRD-K36928794	BRD-K36928794	A375	5 uM	24 h	0.95495	-0.0545862
DOS043_A375_24H:BRD-K37014875-001-01-3:5.02	BRD-K37014875	BRD-K37014875	A375	5 uM	24 h	0.870974	-1.03511
DOS043_A375_24H:BRD-K37299375-001-01-5:5.28	BRD-K37299375	BRD-K37299375	A375	5 uM	24 h	0.779291	-1.22206
DOS043_A375_24H:BRD-K37405154-001-01-5:4.9	BRD-K37405154	BRD-K37405154	A375	5 uM	24 h	0.777421	-0.287617
DOS043_A375_24H:BRD-K37434447-001-01-2:4.88	BRD-K37434447	BRD-K37434447	A375	5 uM	24 h	0.886855	-0.607821
DOS043_A375_24H:BRD-K37638153-001-01-2:5.06	BRD-K37638153	BRD-K37638153	A375	5 uM	24 h	1.11613	0.458886
DOS043_A375_24H:BRD-K37766746-001-01-5:5.07	BRD-K37766746	BRD-K37766746	A375	5 uM	24 h	1.15547	-0.632732
DOS043_A375_24H:BRD-K38186418-001-01-2:5.01	BRD-K38186418	BRD-K38186418	A375	5 uM	24 h	0.933584	-0.404884
DOS043_A375_24H:BRD-K39507473-001-01-0:5.29	BRD-K39507473	BRD-K39507473	A375	5 uM	24 h	0.860296	0.177899
DOS043_A375_24H:BRD-K40073746-001-01-1:5.02	BRD-K40073746	BRD-K40073746	A375	5 uM	24 h	0.815894	-0.657836
DOS043_A375_24H:BRD-K40521754-001-01-8:5	BRD-K40521754	BRD-K40521754	A375	5 uM	24 h	0.927446	-0.851816
DOS043_A375_24H:BRD-K40555995-001-01-5:5.02	BRD-K40555995	BRD-K40555995	A375	5 uM	24 h	1.06076	-0.459441
DOS043_A375_24H:BRD-K41721791-001-01-8:4.59	BRD-K41721791	BRD-K41721791	A375	5 uM	24 h	0.949388	-0.679306
DOS043_A375_24H:BRD-K41763142-001-01-6:5	BRD-K41763142	BRD-K41763142	A375	5 uM	24 h	0.846806	-0.538186
DOS043_A375_24H:BRD-K42595694-001-01-3:5.02	BRD-K42595694	BRD-K42595694	A375	5 uM	24 h	0.849639	-0.926801
DOS043_A375_24H:BRD-K42654448-001-01-7:5.03	BRD-K42654448	BRD-K42654448	A375	5 uM	24 h	0.866037	-0.271223
DOS043_A375_24H:BRD-K42704273-001-01-0:5.01	BRD-K42704273	BRD-K42704273	A375	5 uM	24 h	1.08076	0.3413
DOS043_A375_24H:BRD-K42733037-001-01-6:5.03	BRD-K42733037	BRD-K42733037	A375	5 uM	24 h	0.835287	-0.868108
DOS043_A375_24H:BRD-K43460092-001-01-7:5.03	BRD-K43460092	BRD-K43460092	A375	5 uM	24 h	1.0748	-0.691703
DOS043_A375_24H:BRD-K43519318-001-01-8:5.16	BRD-K43519318	BRD-K43519318	A375	5 uM	24 h	0.956887	-1.24304
DOS043_A375_24H:BRD-K44235509-001-01-9:5.19	BRD-K44235509	BRD-K44235509	A375	5 uM	24 h	1.09501	-0.170594
DOS043_A375_24H:BRD-K44993940-001-01-0:4.95	BRD-K44993940	BRD-K44993940	A375	5 uM	24 h	0.910704	-0.655079
DOS043_A375_24H:BRD-K45114520-001-01-0:4.77	BRD-K45114520	BRD-K45114520	A375	5 uM	24 h	0.799351	-1.20473
DOS043_A375_24H:BRD-K45336346-001-01-1:5.04	BRD-K45336346	BRD-K45336346	A375	5 uM	24 h	0.834713	-1.06073
DOS043_A375_24H:BRD-K45340761-001-01-9:5.03	BRD-K45340761	BRD-K45340761	A375	5 uM	24 h	0.923201	-0.793952
DOS043_A375_24H:BRD-K45409613-001-01-2:5.03	BRD-K45409613	BRD-K45409613	A375	5 uM	24 h	1.07821	-0.403652
DOS043_A375_24H:BRD-K45850755-001-01-5:5.02	BRD-K45850755	BRD-K45850755	A375	5 uM	24 h	1.0426	0.0178259
DOS043_A375_24H:BRD-K45883686-001-01-0:5.24	BRD-K45883686	BRD-K45883686	A375	5 uM	24 h	0.87593	-0.116888
DOS043_A375_24H:BRD-K45929778-001-02-8:5.02	BRD-K45929778	BRD-K45929778	A375	5 uM	24 h	1.00982	-0.566542
DOS043_A375_24H:BRD-K46343228-001-01-9:4.97	BRD-K46343228	BRD-K46343228	A375	5 uM	24 h	1.00108	0.0632357
DOS043_A375_24H:BRD-K46597784-001-01-6:5.01	BRD-K46597784	BRD-K46597784	A375	5 uM	24 h	0.76758	-0.807034
DOS043_A375_24H:BRD-K47071092-001-03-4:5.02	BRD-K47071092	BRD-K47071092	A375	5 uM	24 h	0.878719	-0.944336
DOS043_A375_24H:BRD-K47570616-001-01-6:5.01	BRD-K47570616	BRD-K47570616	A375	5 uM	24 h	0.877281	-0.723067
DOS043_A375_24H:BRD-K48719132-001-03-9:5.03	BRD-K48719132	BRD-K48719132	A375	5 uM	24 h	0.949831	-0.506566
DOS043_A375_24H:BRD-K49441594-001-01-4:5.4	BRD-K49441594	BRD-K49441594	A375	5 uM	24 h	0.691201	-0.471486
DOS043_A375_24H:BRD-K49480198-001-01-2:5	BRD-K49480198	BRD-K49480198	A375	5 uM	24 h	0.761323	-1.34728
DOS043_A375_24H:BRD-K49685495-001-01-6:5.17	BRD-K49685495	BRD-K49685495	A375	5 uM	24 h	1.04208	-0.744886
DOS043_A375_24H:BRD-K50194167-001-01-2:4.71	BRD-K50194167	BRD-K50194167	A375	5 uM	24 h	0.911832	-0.654488
DOS043_A375_24H:BRD-K50358328-001-01-9:5.15	BRD-K50358328	BRD-K50358328	A375	5 uM	24 h	1.07266	-1.2242
DOS043_A375_24H:BRD-K50576452-001-01-4:5.05	BRD-K50576452	BRD-K50576452	A375	5 uM	24 h	0.814818	-1.12903
DOS043_A375_24H:BRD-K50799972-001-01-3:4.92	BRD-K50799972	BRD-K50799972	A375	5 uM	24 h	0.778514	-0.185305
DOS043_A375_24H:BRD-K51041684-001-01-8:5.11	BRD-K51041684	BRD-K51041684	A375	5 uM	24 h	0.91468	-0.475395
DOS043_A375_24H:BRD-K51088127-001-01-4:5	BRD-K51088127	BRD-K51088127	A375	5 uM	24 h	0.802275	0.173186
DOS043_A375_24H:BRD-K51361049-001-01-0:5	BRD-K51361049	BRD-K51361049	A375	5 uM	24 h	0.843211	-0.803187
DOS043_A375_24H:BRD-K52225919-001-01-3:5.02	BRD-K52225919	BRD-K52225919	A375	5 uM	24 h	1.02675	-0.805552
DOS043_A375_24H:BRD-K52971552-001-01-4:5.02	BRD-K52971552	BRD-K52971552	A375	5 uM	24 h	0.988378	0.599951
DOS043_A375_24H:BRD-K53674232-001-01-1:5.02	BRD-K53674232	BRD-K53674232	A375	5 uM	24 h	1.16931	-0.239248
DOS043_A375_24H:BRD-K54051742-001-03-0:4.99	BRD-K54051742	BRD-K54051742	A375	5 uM	24 h	0.755265	-0.941334
DOS043_A375_24H:BRD-K54410116-001-01-0:5.02	BRD-K54410116	BRD-K54410116	A375	5 uM	24 h	0.694988	-0.975852
DOS043_A375_24H:BRD-K54432046-001-01-9:5.04	BRD-K54432046	BRD-K54432046	A375	5 uM	24 h	1.03578	-0.387216
DOS043_A375_24H:BRD-K54636101-001-01-7:5	BRD-K54636101	BRD-K54636101	A375	5 uM	24 h	0.864195	-0.807054
DOS043_A375_24H:BRD-K54805796-001-01-8:5.28	BRD-K54805796	BRD-K54805796	A375	5 uM	24 h	1.00312	-0.43611
DOS043_A375_24H:BRD-K54839171-001-01-2:5.01	BRD-K54839171	BRD-K54839171	A375	5 uM	24 h	0.878852	-0.133362
DOS043_A375_24H:BRD-K55038865-001-01-1:5.02	BRD-K55038865	BRD-K55038865	A375	5 uM	24 h	0.762752	-0.358173
DOS043_A375_24H:BRD-K55100062-001-01-0:5.01	BRD-K55100062	BRD-K55100062	A375	5 uM	24 h	0.930902	-0.983557
DOS043_A375_24H:BRD-K55194575-001-01-3:4.76	BRD-K55194575	BRD-K55194575	A375	5 uM	24 h	0.920423	-0.7058
DOS043_A375_24H:BRD-K55808012-001-01-9:5.22	BRD-K55808012	BRD-K55808012	A375	5 uM	24 h	0.749632	-0.835737
DOS043_A375_24H:BRD-K55896440-001-01-6:4.91	BRD-K55896440	BRD-K55896440	A375	5 uM	24 h	0.936145	-0.685802
DOS043_A375_24H:BRD-K56583519-001-01-5:4.64	BRD-K56583519	BRD-K56583519	A375	5 uM	24 h	1.03468	-0.852132
DOS043_A375_24H:BRD-K57061210-001-01-3:5	BRD-K57061210	BRD-K57061210	A375	5 uM	24 h	0.909143	-0.308424
DOS043_A375_24H:BRD-K57206606-001-01-6:5.03	BRD-K57206606	BRD-K57206606	A375	5 uM	24 h	0.886687	-0.545308
DOS043_A375_24H:BRD-K57962577-001-01-9:4.76	BRD-K57962577	BRD-K57962577	A375	5 uM	24 h	0.823058	-0.958844
DOS043_A375_24H:BRD-K58999044-001-03-1:5.03	BRD-K58999044	BRD-K58999044	A375	5 uM	24 h	0.974707	-0.824682
DOS043_A375_24H:BRD-K59015387-001-01-4:5.02	BRD-K59015387	BRD-K59015387	A375	5 uM	24 h	0.943314	-0.227752
DOS043_A375_24H:BRD-K60073229-001-01-2:5.03	BRD-K60073229	BRD-K60073229	A375	5 uM	24 h	1.04236	0.14068
DOS043_A375_24H:BRD-K60242118-001-01-7:5.02	BRD-K60242118	BRD-K60242118	A375	5 uM	24 h	1.19292	-0.323468
DOS043_A375_24H:BRD-K60391168-001-01-1:5.09	BRD-K60391168	BRD-K60391168	A375	5 uM	24 h	0.995907	-0.775964
DOS043_A375_24H:BRD-K60477597-001-01-9:5	BRD-K60477597	BRD-K60477597	A375	5 uM	24 h	0.824073	-0.463568
DOS043_A375_24H:BRD-K60558875-001-01-9:5.34	BRD-K60558875	BRD-K60558875	A375	5 uM	24 h	0.967301	-0.32373
DOS043_A375_24H:BRD-K60836534-001-01-2:5.01	BRD-K60836534	BRD-K60836534	A375	5 uM	24 h	1.04753	-0.219849
DOS043_A375_24H:BRD-K60879194-001-01-3:5.01	BRD-K60879194	BRD-K60879194	A375	5 uM	24 h	0.937853	-0.536845
DOS043_A375_24H:BRD-K61051532-001-01-9:4.85	BRD-K61051532	BRD-K61051532	A375	5 uM	24 h	0.712334	-0.888058
DOS043_A375_24H:BRD-K61431779-001-01-5:5.07	BRD-K61431779	BRD-K61431779	A375	5 uM	24 h	0.794454	-2.14571
DOS043_A375_24H:BRD-K61484514-001-01-4:5.03	BRD-K61484514	BRD-K61484514	A375	5 uM	24 h	0.860414	-1.06524
DOS043_A375_24H:BRD-K62189562-001-03-5:5.01	BRD-K62189562	BRD-K62189562	A375	5 uM	24 h	1.12842	0.2257
DOS043_A375_24H:BRD-K62320150-001-01-8:5	BRD-K62320150	BRD-K62320150	A375	5 uM	24 h	0.866052	-0.665271
DOS043_A375_24H:BRD-K62732912-001-01-3:5.04	BRD-K62732912	BRD-K62732912	A375	5 uM	24 h	1.01107	-0.792946
DOS043_A375_24H:BRD-K62917576-001-01-7:4.92	BRD-K62917576	BRD-K62917576	A375	5 uM	24 h	0.77692	-1.26323
DOS043_A375_24H:BRD-K63374765-001-01-1:5.02	BRD-K63374765	BRD-K63374765	A375	5 uM	24 h	1.02616	-0.597367
DOS043_A375_24H:BRD-K63521250-001-01-9:4.6	BRD-K63521250	BRD-K63521250	A375	5 uM	24 h	0.949187	-0.467724
DOS043_A375_24H:BRD-K63521663-001-01-0:5.17	BRD-K63521663	BRD-K63521663	A375	5 uM	24 h	0.876932	-0.724763
DOS043_A375_24H:BRD-K63607326-001-01-6:5.01	BRD-K63607326	BRD-K63607326	A375	5 uM	24 h	1.01089	0.162202
DOS043_A375_24H:BRD-K63809549-001-01-9:4.7	BRD-K63809549	BRD-K63809549	A375	5 uM	24 h	0.902794	0.166009
DOS043_A375_24H:BRD-K64034190-001-01-5:5.05	BRD-K64034190	BRD-K64034190	A375	5 uM	24 h	0.869957	-0.805035
DOS043_A375_24H:BRD-K64649040-001-01-2:4.85	BRD-K64649040	BRD-K64649040	A375	5 uM	24 h	0.978175	0.0904159
DOS043_A375_24H:BRD-K64801282-001-01-6:4.85	BRD-K64801282	BRD-K64801282	A375	5 uM	24 h	0.995385	-1.13442
DOS043_A375_24H:BRD-K64920356-001-01-5:5.01	BRD-K64920356	BRD-K64920356	A375	5 uM	24 h	1.1166	-0.381744
DOS043_A375_24H:BRD-K65065275-001-01-6:5.02	BRD-K65065275	BRD-K65065275	A375	5 uM	24 h	0.964665	-0.97873
DOS043_A375_24H:BRD-K65373229-001-01-1:5.02	BRD-K65373229	BRD-K65373229	A375	5 uM	24 h	0.925237	-0.396061
DOS043_A375_24H:BRD-K65603160-001-01-2:5	BRD-K65603160	BRD-K65603160	A375	5 uM	24 h	0.964567	0.00800529
DOS043_A375_24H:BRD-K65862059-001-01-8:5.41	BRD-K65862059	BRD-K65862059	A375	5 uM	24 h	0.952833	-0.00335283
DOS043_A375_24H:BRD-K66521855-001-01-5:5.06	BRD-K66521855	BRD-K66521855	A375	5 uM	24 h	1.0222	-0.722839
DOS043_A375_24H:BRD-K66857873-001-01-1:5.01	BRD-K66857873	BRD-K66857873	A375	5 uM	24 h	0.807587	-0.65751
DOS043_A375_24H:BRD-K67236950-001-01-3:5.34	BRD-K67236950	BRD-K67236950	A375	5 uM	24 h	0.71991	-2.44635
DOS043_A375_24H:BRD-K67433929-001-01-4:5.29	BRD-K67433929	BRD-K67433929	A375	5 uM	24 h	0.87927	-0.789185
DOS043_A375_24H:BRD-K68085828-001-01-3:4.92	BRD-K68085828	BRD-K68085828	A375	5 uM	24 h	0.890608	-0.641704
DOS043_A375_24H:BRD-K68774060-001-01-9:4.65	BRD-K68774060	BRD-K68774060	A375	5 uM	24 h	0.770938	-1.07738
DOS043_A375_24H:BRD-K68796015-001-01-8:5	BRD-K68796015	BRD-K68796015	A375	5 uM	24 h	0.881693	-0.870288
DOS043_A375_24H:BRD-K68849294-001-01-7:4.84	BRD-K68849294	BRD-K68849294	A375	5 uM	24 h	0.939561	-0.436915
DOS043_A375_24H:BRD-K68907515-001-01-6:5.02	BRD-K68907515	BRD-K68907515	A375	5 uM	24 h	0.819681	-0.498048
DOS043_A375_24H:BRD-K69073546-001-01-9:5.01	BRD-K69073546	BRD-K69073546	A375	5 uM	24 h	1.02867	-0.694083
DOS043_A375_24H:BRD-K69174517-001-01-0:5.04	BRD-K69174517	BRD-K69174517	A375	5 uM	24 h	1.02287	-0.0488034
DOS043_A375_24H:BRD-K69586787-001-01-8:5.34	BRD-K69586787	BRD-K69586787	A375	5 uM	24 h	0.936158	-0.637788
DOS043_A375_24H:BRD-K69649444-001-02-7:5.11	BRD-K69649444	BRD-K69649444	A375	5 uM	24 h	0.927729	-0.596942
DOS043_A375_24H:BRD-K69705756-001-01-1:4.61	BRD-K69705756	BRD-K69705756	A375	5 uM	24 h	0.83127	-0.903614
DOS043_A375_24H:BRD-K69947829-001-02-0:5.01	BRD-K69947829	BRD-K69947829	A375	5 uM	24 h	1.13989	-0.992724
DOS043_A375_24H:BRD-K70074151-001-01-0:4.62	BRD-K70074151	BRD-K70074151	A375	5 uM	24 h	0.795614	-0.916857
DOS043_A375_24H:BRD-K70179603-001-01-1:5.01	BRD-K70179603	BRD-K70179603	A375	5 uM	24 h	0.976455	-1.08654
DOS043_A375_24H:BRD-K70201679-001-01-2:4.85	BRD-K70201679	BRD-K70201679	A375	5 uM	24 h	0.84386	-0.331593
DOS043_A375_24H:BRD-K70435062-001-01-1:5.34	BRD-K70435062	BRD-K70435062	A375	5 uM	24 h	0.927782	-0.55403
DOS043_A375_24H:BRD-K70469022-001-01-9:5.04	BRD-K70469022	BRD-K70469022	A375	5 uM	24 h	0.995179	-0.156151
DOS043_A375_24H:BRD-K70918484-001-01-6:5.01	BRD-K70918484	BRD-K70918484	A375	5 uM	24 h	1.0013	-0.761392
DOS043_A375_24H:BRD-K71151012-001-01-4:5.01	BRD-K71151012	BRD-K71151012	A375	5 uM	24 h	1.04392	-0.501274
DOS043_A375_24H:BRD-K71387353-001-01-1:5.04	BRD-K71387353	BRD-K71387353	A375	5 uM	24 h	0.929025	-0.217827
DOS043_A375_24H:BRD-K71401720-001-01-6:5.19	BRD-K71401720	BRD-K71401720	A375	5 uM	24 h	0.908917	-1.36928
DOS043_A375_24H:BRD-K71552321-001-01-9:4.95	BRD-K71552321	BRD-K71552321	A375	5 uM	24 h	0.891404	-0.317536
DOS043_A375_24H:BRD-K71631401-001-01-4:5.09	BRD-K71631401	BRD-K71631401	A375	5 uM	24 h	0.884396	-0.876117
DOS043_A375_24H:BRD-K71795383-001-01-9:5.04	BRD-K71795383	BRD-K71795383	A375	5 uM	24 h	0.788724	-1.03923
DOS043_A375_24H:BRD-K72014243-001-03-0:5	BRD-K72014243	BRD-K72014243	A375	5 uM	24 h	0.659005	-0.511435
DOS043_A375_24H:BRD-K72282141-001-01-0:5.01	BRD-K72282141	BRD-K72282141	A375	5 uM	24 h	0.994841	-0.844492
DOS043_A375_24H:BRD-K72382350-001-01-4:4.98	BRD-K72382350	BRD-K72382350	A375	5 uM	24 h	0.990931	-0.734601
DOS043_A375_24H:BRD-K72694250-001-01-3:4.66	BRD-K72694250	BRD-K72694250	A375	5 uM	24 h	0.99589	-0.172996
DOS043_A375_24H:BRD-K72760455-001-01-5:5.04	BRD-K72760455	BRD-K72760455	A375	5 uM	24 h	0.85915	-1.24137
DOS043_A375_24H:BRD-K73104592-001-01-9:5.02	BRD-K73104592	BRD-K73104592	A375	5 uM	24 h	1.06704	-0.085994
DOS043_A375_24H:BRD-K73575094-001-01-3:5.02	BRD-K73575094	BRD-K73575094	A375	5 uM	24 h	0.784772	-0.844978
DOS043_A375_24H:BRD-K73716473-001-01-4:5.04	BRD-K73716473	BRD-K73716473	A375	5 uM	24 h	1.01186	-0.633901
DOS043_A375_24H:BRD-K73837493-001-01-4:4.55	BRD-K73837493	BRD-K73837493	A375	5 uM	24 h	0.999876	0.0166306
DOS043_A375_24H:BRD-K74094800-001-01-9:4.81	BRD-K74094800	BRD-K74094800	A375	5 uM	24 h	0.970105	-0.887772
DOS043_A375_24H:BRD-K74951051-001-01-6:4.62	BRD-K74951051	BRD-K74951051	A375	5 uM	24 h	0.882484	-0.999016
DOS043_A375_24H:BRD-K75012089-001-03-8:5.01	BRD-K75012089	BRD-K75012089	A375	5 uM	24 h	0.876721	-0.51432
DOS043_A375_24H:BRD-K75179331-001-01-5:5.02	BRD-K75179331	BRD-K75179331	A375	5 uM	24 h	0.964693	-0.379381
DOS043_A375_24H:BRD-K76243603-001-01-9:5.02	BRD-K76243603	BRD-K76243603	A375	5 uM	24 h	1.13392	-0.155121
DOS043_A375_24H:BRD-K76439996-001-01-8:5.4	BRD-K76439996	BRD-K76439996	A375	5 uM	24 h	0.825844	-1.07961
DOS043_A375_24H:BRD-K76636716-001-01-8:5.01	BRD-K76636716	BRD-K76636716	A375	5 uM	24 h	0.966473	-1.03954
DOS043_A375_24H:BRD-K76784707-001-01-7:5.05	BRD-K76784707	BRD-K76784707	A375	5 uM	24 h	0.944249	-0.82039
DOS043_A375_24H:BRD-K77316712-001-01-0:5.03	BRD-K77316712	BRD-K77316712	A375	5 uM	24 h	0.826693	-0.767173
DOS043_A375_24H:BRD-K77328005-001-01-1:5.01	BRD-K77328005	BRD-K77328005	A375	5 uM	24 h	0.955471	-1.00813
DOS043_A375_24H:BRD-K77596469-001-01-2:5.25	BRD-K77596469	BRD-K77596469	A375	5 uM	24 h	1.09229	-0.66524
DOS043_A375_24H:BRD-K77811363-001-01-2:4.94	BRD-K77811363	BRD-K77811363	A375	5 uM	24 h	0.804408	-1.21428
DOS043_A375_24H:BRD-K78097639-001-01-5:5.39	BRD-K78097639	BRD-K78097639	A375	5 uM	24 h	0.882949	-0.494716
DOS043_A375_24H:BRD-K78133682-001-01-4:5.1	BRD-K78133682	BRD-K78133682	A375	5 uM	24 h	0.724915	-3.06634
DOS043_A375_24H:BRD-K78386932-001-01-6:5.04	BRD-K78386932	BRD-K78386932	A375	5 uM	24 h	1.06611	-0.738741
DOS043_A375_24H:BRD-K78420710-001-01-1:5.01	BRD-K78420710	BRD-K78420710	A375	5 uM	24 h	1.08688	-0.367465
DOS043_A375_24H:BRD-K78918239-001-01-6:4.96	BRD-K78918239	BRD-K78918239	A375	5 uM	24 h	0.945193	0.11066
DOS043_A375_24H:BRD-K79333016-001-01-6:5.02	BRD-K79333016	BRD-K79333016	A375	5 uM	24 h	0.864881	-1.01415
DOS043_A375_24H:BRD-K79657514-001-01-5:5.11	BRD-K79657514	BRD-K79657514	A375	5 uM	24 h	0.838106	-0.784708
DOS043_A375_24H:BRD-K79781870-001-01-1:5.33	BRD-K79781870	BRD-K79781870	A375	5 uM	24 h	1.03668	-0.470782
DOS043_A375_24H:BRD-K79841204-001-01-0:5	BRD-K79841204	BRD-K79841204	A375	5 uM	24 h	1.04267	-0.490835
DOS043_A375_24H:BRD-K80841398-001-01-3:5.01	BRD-K80841398	BRD-K80841398	A375	5 uM	24 h	0.924729	-0.00741062
DOS043_A375_24H:BRD-K80881992-001-01-9:5.04	BRD-K80881992	BRD-K80881992	A375	5 uM	24 h	0.808992	0.299768
DOS043_A375_24H:BRD-K80976693-001-01-9:5.03	BRD-K80976693	BRD-K80976693	A375	5 uM	24 h	1.03694	-0.159964
DOS043_A375_24H:BRD-K81156227-001-01-2:4.97	BRD-K81156227	BRD-K81156227	A375	5 uM	24 h	1.02857	-0.309104
DOS043_A375_24H:BRD-K81418486:0.1	BRD-K81418486	vorinostat	A375	100 nM	24 h	0.799445	-0.942244
DOS043_A375_24H:BRD-K81418486:0.5	BRD-K81418486	vorinostat	A375	500 nM	24 h	1.00586	-0.469211
DOS043_A375_24H:BRD-K81418486:10	BRD-K81418486	vorinostat	A375	10 uM	24 h	0.277255	-3.51632
DOS043_A375_24H:BRD-K81438250-001-01-4:5.03	BRD-K81438250	BRD-K81438250	A375	5 uM	24 h	1.06128	-0.789255
DOS043_A375_24H:BRD-K81527737-001-01-7:5.01	BRD-K81527737	BRD-K81527737	A375	5 uM	24 h	1.07311	-0.542241
DOS043_A375_24H:BRD-K81658138-001-01-5:5.03	BRD-K81658138	BRD-K81658138	A375	5 uM	24 h	0.911085	-0.536185
DOS043_A375_24H:BRD-K81940726-001-01-5:5.02	BRD-K81940726	BRD-K81940726	A375	5 uM	24 h	1.04984	-0.315967
DOS043_A375_24H:BRD-K82005490-001-01-0:5.01	BRD-K82005490	BRD-K82005490	A375	5 uM	24 h	1.00091	0.0621321
DOS043_A375_24H:BRD-K82328933-001-01-1:5.03	BRD-K82328933	BRD-K82328933	A375	5 uM	24 h	0.891508	-0.318643
DOS043_A375_24H:BRD-K83675132-001-01-3:5.27	BRD-K83675132	BRD-K83675132	A375	5 uM	24 h	0.88366	-0.956564
DOS043_A375_24H:BRD-K84238725-001-01-2:5.01	BRD-K84238725	BRD-K84238725	A375	5 uM	24 h	0.879497	0.0200137
DOS043_A375_24H:BRD-K84567604-001-01-0:5.36	BRD-K84567604	BRD-K84567604	A375	5 uM	24 h	0.866822	-0.153914
DOS043_A375_24H:BRD-K84586204-001-03-0:5.04	BRD-K84586204	BRD-K84586204	A375	5 uM	24 h	1.00595	-0.0348116
DOS043_A375_24H:BRD-K84935204-001-01-3:5.26	BRD-K84935204	BRD-K84935204	A375	5 uM	24 h	0.956282	-0.249193
DOS043_A375_24H:BRD-K85123694-001-03-8:5.01	BRD-K85123694	BRD-K85123694	A375	5 uM	24 h	0.95443	-1.479
DOS043_A375_24H:BRD-K85134515-001-01-6:5.01	BRD-K85134515	BRD-K85134515	A375	5 uM	24 h	0.945165	-0.837923
DOS043_A375_24H:BRD-K85297660-001-01-4:5.02	BRD-K85297660	BRD-K85297660	A375	5 uM	24 h	0.918455	-0.293579
DOS043_A375_24H:BRD-K85426712-001-01-7:5.06	BRD-K85426712	BRD-K85426712	A375	5 uM	24 h	0.823021	-0.450495
DOS043_A375_24H:BRD-K85650383-001-01-0:4.86	BRD-K85650383	BRD-K85650383	A375	5 uM	24 h	1.02211	-0.370696
DOS043_A375_24H:BRD-K86326967-001-01-0:5.01	BRD-K86326967	BRD-K86326967	A375	5 uM	24 h	0.835995	-0.765498
DOS043_A375_24H:BRD-K86535717-001-01-9:5.02	BRD-K86535717	BRD-K86535717	A375	5 uM	24 h	0.873895	-0.270299
DOS043_A375_24H:BRD-K86786416-001-01-2:5.02	BRD-K86786416	BRD-K86786416	A375	5 uM	24 h	0.947094	-0.32187
DOS043_A375_24H:BRD-K87167564-001-01-4:5.02	BRD-K87167564	BRD-K87167564	A375	5 uM	24 h	0.934431	0.20256
DOS043_A375_24H:BRD-K87182158-001-01-5:5	BRD-K87182158	BRD-K87182158	A375	5 uM	24 h	0.954482	-0.623541
DOS043_A375_24H:BRD-K87536251-001-01-8:5.01	BRD-K87536251	BRD-K87536251	A375	5 uM	24 h	0.90932	-0.120423
DOS043_A375_24H:BRD-K87621813-001-03-5:5.02	BRD-K87621813	BRD-K87621813	A375	5 uM	24 h	0.785662	-0.774992
DOS043_A375_24H:BRD-K87920375-001-01-5:5.05	BRD-K87920375	BRD-K87920375	A375	5 uM	24 h	1.13458	0.440161
DOS043_A375_24H:BRD-K88176535-001-03-6:5.02	BRD-K88176535	BRD-K88176535	A375	5 uM	24 h	0.73583	-0.772563
DOS043_A375_24H:BRD-K88306467-001-01-5:5.01	BRD-K88306467	BRD-K88306467	A375	5 uM	24 h	0.945456	-0.784796
DOS043_A375_24H:BRD-K88899439-001-01-4:5.03	BRD-K88899439	BRD-K88899439	A375	5 uM	24 h	0.879659	-0.80866
DOS043_A375_24H:BRD-K88937432-001-01-9:4.84	BRD-K88937432	BRD-K88937432	A375	5 uM	24 h	0.9632	-0.401152
DOS043_A375_24H:BRD-K89222451-001-01-1:5	BRD-K89222451	BRD-K89222451	A375	5 uM	24 h	0.933216	-0.347765
DOS043_A375_24H:BRD-K89606138-001-01-6:4.97	BRD-K89606138	BRD-K89606138	A375	5 uM	24 h	0.862048	-0.314181
DOS043_A375_24H:BRD-K89676402-001-01-8:5	BRD-K89676402	BRD-K89676402	A375	5 uM	24 h	0.846171	-0.610996
DOS043_A375_24H:BRD-K92014112-001-01-8:5.25	BRD-K92014112	BRD-K92014112	A375	5 uM	24 h	1.05567	-0.811702
DOS043_A375_24H:BRD-K92137277-001-01-8:4.6	BRD-K92137277	BRD-K92137277	A375	5 uM	24 h	0.93738	-0.54422
DOS043_A375_24H:BRD-K92523103-001-03-5:4.99	BRD-K92523103	BRD-K92523103	A375	5 uM	24 h	0.952403	-0.797448
DOS043_A375_24H:BRD-K92685052-001-01-7:4.68	BRD-K92685052	BRD-K92685052	A375	5 uM	24 h	0.856751	-0.0314291
DOS043_A375_24H:BRD-K92773691-001-01-8:4.96	BRD-K92773691	BRD-K92773691	A375	5 uM	24 h	1.03426	-0.501625
DOS043_A375_24H:BRD-K93112400-001-01-0:5.01	BRD-K93112400	BRD-K93112400	A375	5 uM	24 h	0.840679	-1.58476
DOS043_A375_24H:BRD-K93210686-001-01-7:4.64	BRD-K93210686	BRD-K93210686	A375	5 uM	24 h	0.897652	-0.854695
DOS043_A375_24H:BRD-K93410778-001-01-2:5	BRD-K93410778	BRD-K93410778	A375	5 uM	24 h	0.908273	-0.932913
DOS043_A375_24H:BRD-K93602295-001-01-8:5.01	BRD-K93602295	BRD-K93602295	A375	5 uM	24 h	1.06865	-0.395982
DOS043_A375_24H:BRD-K94217081-001-01-2:5.02	BRD-K94217081	BRD-K94217081	A375	5 uM	24 h	0.927328	-0.83566
DOS043_A375_24H:BRD-K95275773-001-01-2:5.01	BRD-K95275773	BRD-K95275773	A375	5 uM	24 h	0.985194	-0.539678
DOS043_A375_24H:BRD-K95367721-001-01-0:5.03	BRD-K95367721	BRD-K95367721	A375	5 uM	24 h	0.862576	-0.686828
DOS043_A375_24H:BRD-K95631838-001-01-9:5.03	BRD-K95631838	BRD-K95631838	A375	5 uM	24 h	0.990884	-0.313273
DOS043_A375_24H:BRD-K95666496-001-01-8:4.81	BRD-K95666496	BRD-K95666496	A375	5 uM	24 h	0.764056	-0.761748
DOS043_A375_24H:BRD-K95779464-001-01-7:5.03	BRD-K95779464	BRD-K95779464	A375	5 uM	24 h	1.04213	0.0222191
DOS043_A375_24H:BRD-K95919017-001-01-1:5	BRD-K95919017	BRD-K95919017	A375	5 uM	24 h	0.872373	-1.11785
DOS043_A375_24H:BRD-K96006237-001-01-0:5.02	BRD-K96006237	BRD-K96006237	A375	5 uM	24 h	0.891355	-0.616345
DOS043_A375_24H:BRD-K96451524-001-01-0:5.01	BRD-K96451524	BRD-K96451524	A375	5 uM	24 h	0.977943	-0.915612
DOS043_A375_24H:BRD-K96534186-001-01-2:5.02	BRD-K96534186	BRD-K96534186	A375	5 uM	24 h	0.904036	-0.251445
DOS043_A375_24H:BRD-K96551169-001-01-7:5	BRD-K96551169	BRD-K96551169	A375	5 uM	24 h	0.884215	-0.489141
DOS043_A375_24H:BRD-K96586144-001-01-3:4.77	BRD-K96586144	BRD-K96586144	A375	5 uM	24 h	0.851324	-0.741392
DOS043_A375_24H:BRD-K96742509-001-03-7:5	BRD-K96742509	BRD-K96742509	A375	5 uM	24 h	0.815858	-1.01815
DOS043_A375_24H:BRD-K97473407-001-01-5:5.02	BRD-K97473407	BRD-K97473407	A375	5 uM	24 h	0.975985	-0.0436468
DOS043_A375_24H:BRD-K97554220-001-01-7:5	BRD-K97554220	BRD-K97554220	A375	5 uM	24 h	1.00017	-1.10125
DOS043_A375_24H:BRD-K98419480-001-01-7:5.04	BRD-K98419480	BRD-K98419480	A375	5 uM	24 h	0.835507	-0.778127
DOS043_A375_24H:BRD-K98471960-001-01-7:5.02	BRD-K98471960	BRD-K98471960	A375	5 uM	24 h	0.926036	0.0169663
DOS043_A375_24H:BRD-K98850601-001-01-7:5.02	BRD-K98850601	BRD-K98850601	A375	5 uM	24 h	0.947988	0.0655327
DOS043_A375_24H:BRD-K99307487-001-02-4:5	BRD-K99307487	BRD-K99307487	A375	5 uM	24 h	0.831754	-0.140963
DOS043_A375_24H:BRD-K99628932-001-02-4:5.01	BRD-K99628932	BRD-K99628932	A375	5 uM	24 h	0.929937	-0.748153
DOS043_A375_24H:BRD-K99913693-001-01-1:5.05	BRD-K99913693	BRD-K99913693	A375	5 uM	24 h	0.865122	-0.458702
DOS043_A549_24H:BRD-A19500257:10	BRD-A19500257	geldanamycin	A549	10 uM	24 h	0.38559	-3.38694
DOS043_A549_24H:BRD-K00449983-001-01-3:4.61	BRD-K00449983	BRD-K00449983	A549	5 uM	24 h	0.886488	-1.18988
DOS043_A549_24H:BRD-K00472408-001-03-8:5	BRD-K00472408	BRD-K00472408	A549	5 uM	24 h	0.790011	-0.854534
DOS043_A549_24H:BRD-K00541818-001-01-8:4.89	BRD-K00541818	BRD-K00541818	A549	5 uM	24 h	0.807182	-0.677455
DOS043_A549_24H:BRD-K01478916-001-01-3:5.03	BRD-K01478916	BRD-K01478916	A549	5 uM	24 h	1.06521	-0.0020224
DOS043_A549_24H:BRD-K01490356-001-03-1:5.02	BRD-K01490356	BRD-K01490356	A549	5 uM	24 h	1.00109	0.184113
DOS043_A549_24H:BRD-K01568615-001-01-5:5.02	BRD-K01568615	BRD-K01568615	A549	5 uM	24 h	0.846773	-0.49051
DOS043_A549_24H:BRD-K01594626-001-01-8:5.25	BRD-K01594626	BRD-K01594626	A549	5 uM	24 h	0.551747	-1.54581
DOS043_A549_24H:BRD-K02159117-001-01-5:4.74	BRD-K02159117	BRD-K02159117	A549	5 uM	24 h	0.770659	-0.740018
DOS043_A549_24H:BRD-K02665621-001-01-0:5.02	BRD-K02665621	BRD-K02665621	A549	5 uM	24 h	0.846585	-0.730859
DOS043_A549_24H:BRD-K02785641-001-01-2:5.01	BRD-K02785641	BRD-K02785641	A549	5 uM	24 h	0.964526	-0.386637
DOS043_A549_24H:BRD-K03354784-001-01-3:5.03	BRD-K03354784	BRD-K03354784	A549	5 uM	24 h	0.875961	-0.222094
DOS043_A549_24H:BRD-K03416270-001-01-1:5.35	BRD-K03416270	BRD-K03416270	A549	5 uM	24 h	0.970748	-0.936599
DOS043_A549_24H:BRD-K04206413-001-01-3:5.01	BRD-K04206413	BRD-K04206413	A549	5 uM	24 h	0.79085	-1.17369
DOS043_A549_24H:BRD-K04237106-001-01-0:5.02	BRD-K04237106	BRD-K04237106	A549	5 uM	24 h	0.95663	-0.672282
DOS043_A549_24H:BRD-K04753511-001-01-5:5.38	BRD-K04753511	BRD-K04753511	A549	5 uM	24 h	0.74332	-1.11613
DOS043_A549_24H:BRD-K04759195-001-01-5:5.38	BRD-K04759195	BRD-K04759195	A549	5 uM	24 h	0.983949	-0.474988
DOS043_A549_24H:BRD-K05356589-001-01-3:5.11	BRD-K05356589	BRD-K05356589	A549	5 uM	24 h	0.898389	-0.384393
DOS043_A549_24H:BRD-K05713002-001-01-4:5	BRD-K05713002	BRD-K05713002	A549	5 uM	24 h	1.04188	-0.274381
DOS043_A549_24H:BRD-K05733208-001-01-4:4.66	BRD-K05733208	BRD-K05733208	A549	5 uM	24 h	0.968854	-0.48514
DOS043_A549_24H:BRD-K05791917-001-01-4:5.03	BRD-K05791917	BRD-K05791917	A549	5 uM	24 h	1.01176	-0.244763
DOS043_A549_24H:BRD-K05961870-001-01-8:4.89	BRD-K05961870	BRD-K05961870	A549	5 uM	24 h	1.10576	-0.211854
DOS043_A549_24H:BRD-K06370852-001-01-3:5.29	BRD-K06370852	BRD-K06370852	A549	5 uM	24 h	0.825136	-0.335349
DOS043_A549_24H:BRD-K06718821-001-01-1:5.16	BRD-K06718821	BRD-K06718821	A549	5 uM	24 h	0.569181	-0.667177
DOS043_A549_24H:BRD-K06935006-001-01-8:5.01	BRD-K06935006	BRD-K06935006	A549	5 uM	24 h	0.935299	-0.787966
DOS043_A549_24H:BRD-K07442049-001-01-3:5.05	BRD-K07442049	BRD-K07442049	A549	5 uM	24 h	1.04004	-0.906988
DOS043_A549_24H:BRD-K07481948-001-01-3:5.02	BRD-K07481948	BRD-K07481948	A549	5 uM	24 h	1.00403	-0.412157
DOS043_A549_24H:BRD-K07568447-001-01-3:5.03	BRD-K07568447	BRD-K07568447	A549	5 uM	24 h	1.14352	-0.0549446
DOS043_A549_24H:BRD-K07700224-001-01-1:5.02	BRD-K07700224	BRD-K07700224	A549	5 uM	24 h	1.01512	-0.657869
DOS043_A549_24H:BRD-K07796595-001-01-0:5.02	BRD-K07796595	BRD-K07796595	A549	5 uM	24 h	1.03017	-0.415678
DOS043_A549_24H:BRD-K08373870-001-01-3:5.25	BRD-K08373870	BRD-K08373870	A549	5 uM	24 h	0.416516	-0.684422
DOS043_A549_24H:BRD-K08663380-001-01-0:5.3	BRD-K08663380	BRD-K08663380	A549	5 uM	24 h	0.976886	-1.18554
DOS043_A549_24H:BRD-K10449938-001-01-7:5.01	BRD-K10449938	BRD-K10449938	A549	5 uM	24 h	1.02895	-0.369441
DOS043_A549_24H:BRD-K10558099-001-01-0:5.35	BRD-K10558099	BRD-K10558099	A549	5 uM	24 h	0.608709	0.00652934
DOS043_A549_24H:BRD-K11068374-001-01-5:4.75	BRD-K11068374	BRD-K11068374	A549	5 uM	24 h	1.00908	-0.193132
DOS043_A549_24H:BRD-K11238413-001-01-7:5.01	BRD-K11238413	BRD-K11238413	A549	5 uM	24 h	0.970739	-1.00725
DOS043_A549_24H:BRD-K11977286-001-01-4:5.01	BRD-K11977286	BRD-K11977286	A549	5 uM	24 h	1.02169	-0.642255
DOS043_A549_24H:BRD-K13079805-001-01-9:5.01	BRD-K13079805	BRD-K13079805	A549	5 uM	24 h	0.856503	-0.39215
DOS043_A549_24H:BRD-K13118793-001-01-9:5.03	BRD-K13118793	BRD-K13118793	A549	5 uM	24 h	0.952962	-0.639401
DOS043_A549_24H:BRD-K13299110-001-01-3:5.07	BRD-K13299110	BRD-K13299110	A549	5 uM	24 h	0.869003	-0.767497
DOS043_A549_24H:BRD-K14002526-001-01-8:5.06	BRD-K14002526	BRD-K14002526	A549	5 uM	24 h	0.873746	-0.637627
DOS043_A549_24H:BRD-K14535500-001-01-7:5.38	BRD-K14535500	BRD-K14535500	A549	5 uM	24 h	0.764422	-0.317639
DOS043_A549_24H:BRD-K15453459-001-01-3:5	BRD-K15453459	BRD-K15453459	A549	5 uM	24 h	0.969399	-0.567284
DOS043_A549_24H:BRD-K15935695-001-01-3:5	BRD-K15935695	BRD-K15935695	A549	5 uM	24 h	0.830537	-1.38411
DOS043_A549_24H:BRD-K16331350-001-01-0:5.03	BRD-K16331350	BRD-K16331350	A549	5 uM	24 h	1.03678	0.0443765
DOS043_A549_24H:BRD-K16348047-001-01-3:4.98	BRD-K16348047	BRD-K16348047	A549	5 uM	24 h	0.746979	-0.243755
DOS043_A549_24H:BRD-K16778485-001-01-0:5.04	BRD-K16778485	BRD-K16778485	A549	5 uM	24 h	0.977518	-1.19109
DOS043_A549_24H:BRD-K16813995-001-01-8:5.02	BRD-K16813995	BRD-K16813995	A549	5 uM	24 h	0.968564	-0.3548
DOS043_A549_24H:BRD-K17507122-001-01-1:5.02	BRD-K17507122	BRD-K17507122	A549	5 uM	24 h	0.965037	-0.634639
DOS043_A549_24H:BRD-K17525686-001-01-1:5.31	BRD-K17525686	BRD-K17525686	A549	5 uM	24 h	1.00692	-0.287567
DOS043_A549_24H:BRD-K18102341-001-01-5:5.01	BRD-K18102341	BRD-K18102341	A549	5 uM	24 h	0.905978	-0.415958
DOS043_A549_24H:BRD-K18246949-001-01-6:5.14	BRD-K18246949	BRD-K18246949	A549	5 uM	24 h	0.896045	-0.974139
DOS043_A549_24H:BRD-K18440865-001-01-5:5.48	BRD-K18440865	BRD-K18440865	A549	5 uM	24 h	0.814953	-1.08281
DOS043_A549_24H:BRD-K18925740-001-01-6:5.01	BRD-K18925740	BRD-K18925740	A549	5 uM	24 h	0.878984	-1.07153
DOS043_A549_24H:BRD-K18982118-001-01-1:5.01	BRD-K18982118	BRD-K18982118	A549	5 uM	24 h	1.14049	-0.791917
DOS043_A549_24H:BRD-K19011062-001-01-4:5.01	BRD-K19011062	BRD-K19011062	A549	5 uM	24 h	0.781268	-0.574409
DOS043_A549_24H:BRD-K19106401-001-01-2:5	BRD-K19106401	BRD-K19106401	A549	5 uM	24 h	0.841002	-0.631702
DOS043_A549_24H:BRD-K19167425-001-01-6:5.06	BRD-K19167425	BRD-K19167425	A549	5 uM	24 h	0.977406	-0.585225
DOS043_A549_24H:BRD-K19969523-001-01-6:5.01	BRD-K19969523	BRD-K19969523	A549	5 uM	24 h	0.95923	0.165513
DOS043_A549_24H:BRD-K20099363-001-01-2:5.47	BRD-K20099363	BRD-K20099363	A549	5 uM	24 h	0.697132	-1.13404
DOS043_A549_24H:BRD-K20721504-001-01-1:5.25	BRD-K20721504	BRD-K20721504	A549	5 uM	24 h	1.01169	0.269342
DOS043_A549_24H:BRD-K20834925-001-01-3:5.11	BRD-K20834925	BRD-K20834925	A549	5 uM	24 h	0.867466	-0.534158
DOS043_A549_24H:BRD-K21107294-001-01-6:4.79	BRD-K21107294	BRD-K21107294	A549	5 uM	24 h	1.024	-0.412188
DOS043_A549_24H:BRD-K22174526-001-01-5:5.02	BRD-K22174526	BRD-K22174526	A549	5 uM	24 h	0.797325	-0.265494
DOS043_A549_24H:BRD-K24106654-001-01-9:5.01	BRD-K24106654	BRD-K24106654	A549	5 uM	24 h	0.90848	-0.45677
DOS043_A549_24H:BRD-K25164076-001-01-7:5.05	BRD-K25164076	BRD-K25164076	A549	5 uM	24 h	1.061	-0.682915
DOS043_A549_24H:BRD-K25379780-001-01-8:5.26	BRD-K25379780	BRD-K25379780	A549	5 uM	24 h	0.843623	-0.323631
DOS043_A549_24H:BRD-K26277326-001-01-4:5.19	BRD-K26277326	BRD-K26277326	A549	5 uM	24 h	1.06968	-0.620875
DOS043_A549_24H:BRD-K27865298-001-03-5:5.01	BRD-K27865298	BRD-K27865298	A549	5 uM	24 h	0.746021	-0.692711
DOS043_A549_24H:BRD-K27887926-001-01-3:5	BRD-K27887926	BRD-K27887926	A549	5 uM	24 h	0.793949	-0.344044
DOS043_A549_24H:BRD-K28305693-001-01-6:5.05	BRD-K28305693	BRD-K28305693	A549	5 uM	24 h	0.993964	-0.472759
DOS043_A549_24H:BRD-K28437309-001-01-3:5.02	BRD-K28437309	BRD-K28437309	A549	5 uM	24 h	1.00857	-1.05898
DOS043_A549_24H:BRD-K28513938-001-01-0:5.04	BRD-K28513938	BRD-K28513938	A549	5 uM	24 h	1.11757	-0.942083
DOS043_A549_24H:BRD-K29054201-001-01-4:5.03	BRD-K29054201	BRD-K29054201	A549	5 uM	24 h	0.959733	-1.16559
DOS043_A549_24H:BRD-K29547084-001-01-9:5.01	BRD-K29547084	BRD-K29547084	A549	5 uM	24 h	1.09716	-0.138834
DOS043_A549_24H:BRD-K29736077-001-01-7:5.05	BRD-K29736077	BRD-K29736077	A549	5 uM	24 h	0.895029	-0.899774
DOS043_A549_24H:BRD-K30214283-001-01-2:5.02	BRD-K30214283	BRD-K30214283	A549	5 uM	24 h	0.774424	-0.793414
DOS043_A549_24H:BRD-K30695296-001-02-5:5.02	BRD-K30695296	BRD-K30695296	A549	5 uM	24 h	0.899011	-0.722514
DOS043_A549_24H:BRD-K31060354-001-01-2:5.03	BRD-K31060354	BRD-K31060354	A549	5 uM	24 h	1.24209	1.10472
DOS043_A549_24H:BRD-K31103241-001-01-7:5.23	BRD-K31103241	BRD-K31103241	A549	5 uM	24 h	0.847016	-0.97403
DOS043_A549_24H:BRD-K31262969-001-01-1:5	BRD-K31262969	BRD-K31262969	A549	5 uM	24 h	1.05168	-0.666277
DOS043_A549_24H:BRD-K31449336-001-03-6:5.02	BRD-K31449336	BRD-K31449336	A549	5 uM	24 h	1.02173	-1.08603
DOS043_A549_24H:BRD-K31829694-001-01-9:5.46	BRD-K31829694	BRD-K31829694	A549	5 uM	24 h	0.837142	-0.926207
DOS043_A549_24H:BRD-K32310489-001-01-8:4.88	BRD-K32310489	BRD-K32310489	A549	5 uM	24 h	0.990418	-0.16372
DOS043_A549_24H:BRD-K33013391-001-01-4:4.99	BRD-K33013391	BRD-K33013391	A549	5 uM	24 h	0.873453	-0.56135
DOS043_A549_24H:BRD-K33591392-001-01-8:5.01	BRD-K33591392	BRD-K33591392	A549	5 uM	24 h	0.7628	-0.245284
DOS043_A549_24H:BRD-K33620583-001-01-4:5.04	BRD-K33620583	BRD-K33620583	A549	5 uM	24 h	0.863793	-0.404589
DOS043_A549_24H:BRD-K34160774-001-01-9:5.05	BRD-K34160774	BRD-K34160774	A549	5 uM	24 h	0.740262	-0.478542
DOS043_A549_24H:BRD-K35535652-001-01-8:4.91	BRD-K35535652	BRD-K35535652	A549	5 uM	24 h	0.997048	-0.492461
DOS043_A549_24H:BRD-K35571012-001-01-8:5.01	BRD-K35571012	BRD-K35571012	A549	5 uM	24 h	0.826572	0.0912326
DOS043_A549_24H:BRD-K35691352-001-03-8:5.01	BRD-K35691352	BRD-K35691352	A549	5 uM	24 h	0.88497	-0.0482099
DOS043_A549_24H:BRD-K35743871-001-01-3:5.03	BRD-K35743871	BRD-K35743871	A549	5 uM	24 h	0.867297	-1.08458
DOS043_A549_24H:BRD-K36070105-001-01-8:5.02	BRD-K36070105	BRD-K36070105	A549	5 uM	24 h	0.942275	-0.582531
DOS043_A549_24H:BRD-K36313546-001-01-9:5	BRD-K36313546	BRD-K36313546	A549	5 uM	24 h	0.864867	-0.983101
DOS043_A549_24H:BRD-K36471847-001-01-1:5.01	BRD-K36471847	BRD-K36471847	A549	5 uM	24 h	0.718316	-0.864026
DOS043_A549_24H:BRD-K36656125-001-01-0:4.97	BRD-K36656125	BRD-K36656125	A549	5 uM	24 h	0.908625	-0.254867
DOS043_A549_24H:BRD-K36721554-001-01-2:5.05	BRD-K36721554	BRD-K36721554	A549	5 uM	24 h	0.717736	-0.918281
DOS043_A549_24H:BRD-K36741877-001-01-0:5.02	BRD-K36741877	BRD-K36741877	A549	5 uM	24 h	0.772254	-1.28973
DOS043_A549_24H:BRD-K36835942-001-01-1:5.02	BRD-K36835942	BRD-K36835942	A549	5 uM	24 h	0.929823	-0.349662
DOS043_A549_24H:BRD-K36928794-001-01-3:5.12	BRD-K36928794	BRD-K36928794	A549	5 uM	24 h	0.847223	-0.710282
DOS043_A549_24H:BRD-K37014875-001-01-3:5.02	BRD-K37014875	BRD-K37014875	A549	5 uM	24 h	0.98416	-0.417083
DOS043_A549_24H:BRD-K37299375-001-01-5:5.28	BRD-K37299375	BRD-K37299375	A549	5 uM	24 h	0.682641	-0.843046
DOS043_A549_24H:BRD-K37405154-001-01-5:4.9	BRD-K37405154	BRD-K37405154	A549	5 uM	24 h	0.976464	-0.252594
DOS043_A549_24H:BRD-K37434447-001-01-2:4.88	BRD-K37434447	BRD-K37434447	A549	5 uM	24 h	0.904745	-0.135476
DOS043_A549_24H:BRD-K37638153-001-01-2:5.06	BRD-K37638153	BRD-K37638153	A549	5 uM	24 h	0.849494	-1.25765
DOS043_A549_24H:BRD-K37766746-001-01-5:5.07	BRD-K37766746	BRD-K37766746	A549	5 uM	24 h	0.877604	-0.193829
DOS043_A549_24H:BRD-K38186418-001-01-2:5.01	BRD-K38186418	BRD-K38186418	A549	5 uM	24 h	0.923603	-0.908315
DOS043_A549_24H:BRD-K39507473-001-01-0:5.29	BRD-K39507473	BRD-K39507473	A549	5 uM	24 h	0.829631	-0.136002
DOS043_A549_24H:BRD-K40073746-001-01-1:5.02	BRD-K40073746	BRD-K40073746	A549	5 uM	24 h	0.997917	-0.0475009
DOS043_A549_24H:BRD-K40521754-001-01-8:5	BRD-K40521754	BRD-K40521754	A549	5 uM	24 h	0.976287	-0.616054
DOS043_A549_24H:BRD-K40555995-001-01-5:5.02	BRD-K40555995	BRD-K40555995	A549	5 uM	24 h	0.848701	-0.949474
DOS043_A549_24H:BRD-K41721791-001-01-8:4.59	BRD-K41721791	BRD-K41721791	A549	5 uM	24 h	0.947234	-0.798274
DOS043_A549_24H:BRD-K41763142-001-01-6:5	BRD-K41763142	BRD-K41763142	A549	5 uM	24 h	0.939305	-0.665389
DOS043_A549_24H:BRD-K42595694-001-01-3:5.02	BRD-K42595694	BRD-K42595694	A549	5 uM	24 h	0.958608	-1.12686
DOS043_A549_24H:BRD-K42654448-001-01-7:5.03	BRD-K42654448	BRD-K42654448	A549	5 uM	24 h	0.9585	-0.207735
DOS043_A549_24H:BRD-K42704273-001-01-0:5.01	BRD-K42704273	BRD-K42704273	A549	5 uM	24 h	1.01046	-0.212396
DOS043_A549_24H:BRD-K42733037-001-01-6:5.03	BRD-K42733037	BRD-K42733037	A549	5 uM	24 h	0.692213	-0.320346
DOS043_A549_24H:BRD-K43460092-001-01-7:5.03	BRD-K43460092	BRD-K43460092	A549	5 uM	24 h	1.01702	-0.136359
DOS043_A549_24H:BRD-K43519318-001-01-8:5.16	BRD-K43519318	BRD-K43519318	A549	5 uM	24 h	0.94977	0.289553
DOS043_A549_24H:BRD-K44235509-001-01-9:5.19	BRD-K44235509	BRD-K44235509	A549	5 uM	24 h	0.773361	-0.382836
DOS043_A549_24H:BRD-K44993940-001-01-0:4.95	BRD-K44993940	BRD-K44993940	A549	5 uM	24 h	0.717677	-0.339262
DOS043_A549_24H:BRD-K45114520-001-01-0:4.77	BRD-K45114520	BRD-K45114520	A549	5 uM	24 h	0.882408	-0.170698
DOS043_A549_24H:BRD-K45336346-001-01-1:5.04	BRD-K45336346	BRD-K45336346	A549	5 uM	24 h	0.877055	-0.767796
DOS043_A549_24H:BRD-K45340761-001-01-9:5.03	BRD-K45340761	BRD-K45340761	A549	5 uM	24 h	0.974202	-0.256982
DOS043_A549_24H:BRD-K45409613-001-01-2:5.03	BRD-K45409613	BRD-K45409613	A549	5 uM	24 h	0.916018	-0.541192
DOS043_A549_24H:BRD-K45850755-001-01-5:5.02	BRD-K45850755	BRD-K45850755	A549	5 uM	24 h	1.04689	-0.0599275
DOS043_A549_24H:BRD-K45883686-001-01-0:5.24	BRD-K45883686	BRD-K45883686	A549	5 uM	24 h	1.07835	-0.613119
DOS043_A549_24H:BRD-K45929778-001-02-8:5.02	BRD-K45929778	BRD-K45929778	A549	5 uM	24 h	0.898383	-0.571757
DOS043_A549_24H:BRD-K46343228-001-01-9:4.97	BRD-K46343228	BRD-K46343228	A549	5 uM	24 h	0.863235	-1.16421
DOS043_A549_24H:BRD-K46597784-001-01-6:5.01	BRD-K46597784	BRD-K46597784	A549	5 uM	24 h	1.09747	-0.214734
DOS043_A549_24H:BRD-K47071092-001-03-4:5.02	BRD-K47071092	BRD-K47071092	A549	5 uM	24 h	0.835158	-0.0253789
DOS043_A549_24H:BRD-K47570616-001-01-6:5.01	BRD-K47570616	BRD-K47570616	A549	5 uM	24 h	0.994341	-0.320657
DOS043_A549_24H:BRD-K48719132-001-03-9:5.03	BRD-K48719132	BRD-K48719132	A549	5 uM	24 h	1.07509	0.213787
DOS043_A549_24H:BRD-K49441594-001-01-4:5.4	BRD-K49441594	BRD-K49441594	A549	5 uM	24 h	0.954088	-0.411221
DOS043_A549_24H:BRD-K49480198-001-01-2:5	BRD-K49480198	BRD-K49480198	A549	5 uM	24 h	0.794273	-0.54464
DOS043_A549_24H:BRD-K49685495-001-01-6:5.17	BRD-K49685495	BRD-K49685495	A549	5 uM	24 h	0.82922	-1.27264
DOS043_A549_24H:BRD-K50194167-001-01-2:4.71	BRD-K50194167	BRD-K50194167	A549	5 uM	24 h	0.899718	-0.492416
DOS043_A549_24H:BRD-K50358328-001-01-9:5.15	BRD-K50358328	BRD-K50358328	A549	5 uM	24 h	1.03531	-1.0614
DOS043_A549_24H:BRD-K50576452-001-01-4:5.05	BRD-K50576452	BRD-K50576452	A549	5 uM	24 h	0.763779	-0.969984
DOS043_A549_24H:BRD-K50799972-001-01-3:4.92	BRD-K50799972	BRD-K50799972	A549	5 uM	24 h	1.08574	-0.353629
DOS043_A549_24H:BRD-K51041684-001-01-8:5.11	BRD-K51041684	BRD-K51041684	A549	5 uM	24 h	0.745925	-1.21627
DOS043_A549_24H:BRD-K51088127-001-01-4:5	BRD-K51088127	BRD-K51088127	A549	5 uM	24 h	1.00206	-0.365244
DOS043_A549_24H:BRD-K51361049-001-01-0:5	BRD-K51361049	BRD-K51361049	A549	5 uM	24 h	0.822952	-1.09547
DOS043_A549_24H:BRD-K52225919-001-01-3:5.02	BRD-K52225919	BRD-K52225919	A549	5 uM	24 h	0.963442	-1.19223
DOS043_A549_24H:BRD-K52971552-001-01-4:5.02	BRD-K52971552	BRD-K52971552	A549	5 uM	24 h	1.14931	-0.316652
DOS043_A549_24H:BRD-K53674232-001-01-1:5.02	BRD-K53674232	BRD-K53674232	A549	5 uM	24 h	0.885155	-0.572942
DOS043_A549_24H:BRD-K54051742-001-03-0:4.99	BRD-K54051742	BRD-K54051742	A549	5 uM	24 h	0.92192	-0.124037
DOS043_A549_24H:BRD-K54410116-001-01-0:5.02	BRD-K54410116	BRD-K54410116	A549	5 uM	24 h	0.79418	-0.595116
DOS043_A549_24H:BRD-K54432046-001-01-9:5.04	BRD-K54432046	BRD-K54432046	A549	5 uM	24 h	1.03575	-0.381281
DOS043_A549_24H:BRD-K54636101-001-01-7:5	BRD-K54636101	BRD-K54636101	A549	5 uM	24 h	0.877805	-1.03756
DOS043_A549_24H:BRD-K54805796-001-01-8:5.28	BRD-K54805796	BRD-K54805796	A549	5 uM	24 h	1.04355	-0.435142
DOS043_A549_24H:BRD-K54839171-001-01-2:5.01	BRD-K54839171	BRD-K54839171	A549	5 uM	24 h	1.10205	-0.599979
DOS043_A549_24H:BRD-K55038865-001-01-1:5.02	BRD-K55038865	BRD-K55038865	A549	5 uM	24 h	1.12552	0.722155
DOS043_A549_24H:BRD-K55100062-001-01-0:5.01	BRD-K55100062	BRD-K55100062	A549	5 uM	24 h	0.876268	0.643238
DOS043_A549_24H:BRD-K55194575-001-01-3:4.76	BRD-K55194575	BRD-K55194575	A549	5 uM	24 h	1.05809	-0.538369
DOS043_A549_24H:BRD-K55808012-001-01-9:5.22	BRD-K55808012	BRD-K55808012	A549	5 uM	24 h	0.847007	-0.273798
DOS043_A549_24H:BRD-K55896440-001-01-6:4.91	BRD-K55896440	BRD-K55896440	A549	5 uM	24 h	0.742426	-0.860096
DOS043_A549_24H:BRD-K56583519-001-01-5:4.64	BRD-K56583519	BRD-K56583519	A549	5 uM	24 h	0.783708	-0.0530834
DOS043_A549_24H:BRD-K57061210-001-01-3:5	BRD-K57061210	BRD-K57061210	A549	5 uM	24 h	0.765367	-0.470538
DOS043_A549_24H:BRD-K57206606-001-01-6:5.03	BRD-K57206606	BRD-K57206606	A549	5 uM	24 h	0.649282	-1.6835
DOS043_A549_24H:BRD-K57962577-001-01-9:4.76	BRD-K57962577	BRD-K57962577	A549	5 uM	24 h	0.89048	-0.530112
DOS043_A549_24H:BRD-K58999044-001-03-1:5.03	BRD-K58999044	BRD-K58999044	A549	5 uM	24 h	0.920999	-0.0114352
DOS043_A549_24H:BRD-K59015387-001-01-4:5.02	BRD-K59015387	BRD-K59015387	A549	5 uM	24 h	0.763252	-0.43837
DOS043_A549_24H:BRD-K60073229-001-01-2:5.03	BRD-K60073229	BRD-K60073229	A549	5 uM	24 h	1.12816	-0.881273
DOS043_A549_24H:BRD-K60242118-001-01-7:5.02	BRD-K60242118	BRD-K60242118	A549	5 uM	24 h	0.976056	-0.576871
DOS043_A549_24H:BRD-K60391168-001-01-1:5.09	BRD-K60391168	BRD-K60391168	A549	5 uM	24 h	0.86283	-0.748399
DOS043_A549_24H:BRD-K60477597-001-01-9:5	BRD-K60477597	BRD-K60477597	A549	5 uM	24 h	0.849002	-1.06457
DOS043_A549_24H:BRD-K60558875-001-01-9:5.34	BRD-K60558875	BRD-K60558875	A549	5 uM	24 h	0.947161	-0.684801
DOS043_A549_24H:BRD-K60836534-001-01-2:5.01	BRD-K60836534	BRD-K60836534	A549	5 uM	24 h	0.91401	-0.965274
DOS043_A549_24H:BRD-K60879194-001-01-3:5.01	BRD-K60879194	BRD-K60879194	A549	5 uM	24 h	0.861957	-0.28237
DOS043_A549_24H:BRD-K61051532-001-01-9:4.85	BRD-K61051532	BRD-K61051532	A549	5 uM	24 h	0.952724	-0.786535
DOS043_A549_24H:BRD-K61431779-001-01-5:5.07	BRD-K61431779	BRD-K61431779	A549	5 uM	24 h	0.823946	-0.789578
DOS043_A549_24H:BRD-K61484514-001-01-4:5.03	BRD-K61484514	BRD-K61484514	A549	5 uM	24 h	1.07315	-0.422184
DOS043_A549_24H:BRD-K62189562-001-03-5:5.01	BRD-K62189562	BRD-K62189562	A549	5 uM	24 h	1.04	-0.442898
DOS043_A549_24H:BRD-K62320150-001-01-8:5	BRD-K62320150	BRD-K62320150	A549	5 uM	24 h	0.937333	-0.7749
DOS043_A549_24H:BRD-K62732912-001-01-3:5.04	BRD-K62732912	BRD-K62732912	A549	5 uM	24 h	1.09791	-0.586133
DOS043_A549_24H:BRD-K62917576-001-01-7:4.92	BRD-K62917576	BRD-K62917576	A549	5 uM	24 h	0.896006	-1.13515
DOS043_A549_24H:BRD-K63374765-001-01-1:5.02	BRD-K63374765	BRD-K63374765	A549	5 uM	24 h	0.901425	-0.209833
DOS043_A549_24H:BRD-K63521250-001-01-9:4.6	BRD-K63521250	BRD-K63521250	A549	5 uM	24 h	0.817995	-0.789066
DOS043_A549_24H:BRD-K63521663-001-01-0:5.17	BRD-K63521663	BRD-K63521663	A549	5 uM	24 h	0.839753	-0.296013
DOS043_A549_24H:BRD-K63607326-001-01-6:5.01	BRD-K63607326	BRD-K63607326	A549	5 uM	24 h	1.07035	-0.21271
DOS043_A549_24H:BRD-K63809549-001-01-9:4.7	BRD-K63809549	BRD-K63809549	A549	5 uM	24 h	1.0893	-0.565725
DOS043_A549_24H:BRD-K64034190-001-01-5:5.05	BRD-K64034190	BRD-K64034190	A549	5 uM	24 h	0.872393	-0.81314
DOS043_A549_24H:BRD-K64649040-001-01-2:4.85	BRD-K64649040	BRD-K64649040	A549	5 uM	24 h	0.675201	-1.24062
DOS043_A549_24H:BRD-K64801282-001-01-6:4.85	BRD-K64801282	BRD-K64801282	A549	5 uM	24 h	0.934824	-1.06516
DOS043_A549_24H:BRD-K64920356-001-01-5:5.01	BRD-K64920356	BRD-K64920356	A549	5 uM	24 h	0.879312	-0.0690212
DOS043_A549_24H:BRD-K65065275-001-01-6:5.02	BRD-K65065275	BRD-K65065275	A549	5 uM	24 h	0.708683	-1.00238
DOS043_A549_24H:BRD-K65373229-001-01-1:5.02	BRD-K65373229	BRD-K65373229	A549	5 uM	24 h	1.03592	-0.721078
DOS043_A549_24H:BRD-K65603160-001-01-2:5	BRD-K65603160	BRD-K65603160	A549	5 uM	24 h	0.803115	-0.994135
DOS043_A549_24H:BRD-K65862059-001-01-8:5.41	BRD-K65862059	BRD-K65862059	A549	5 uM	24 h	0.973448	-0.868834
DOS043_A549_24H:BRD-K66521855-001-01-5:5.06	BRD-K66521855	BRD-K66521855	A549	5 uM	24 h	0.829172	-0.744174
DOS043_A549_24H:BRD-K66857873-001-01-1:5.01	BRD-K66857873	BRD-K66857873	A549	5 uM	24 h	0.797313	-0.271914
DOS043_A549_24H:BRD-K67236950-001-01-3:5.34	BRD-K67236950	BRD-K67236950	A549	5 uM	24 h	0.722368	-2.22034
DOS043_A549_24H:BRD-K67433929-001-01-4:5.29	BRD-K67433929	BRD-K67433929	A549	5 uM	24 h	0.795175	-0.486723
DOS043_A549_24H:BRD-K68085828-001-01-3:4.92	BRD-K68085828	BRD-K68085828	A549	5 uM	24 h	0.881508	0.137273
DOS043_A549_24H:BRD-K68774060-001-01-9:4.65	BRD-K68774060	BRD-K68774060	A549	5 uM	24 h	0.660921	-0.216884
DOS043_A549_24H:BRD-K68796015-001-01-8:5	BRD-K68796015	BRD-K68796015	A549	5 uM	24 h	0.794772	-0.495243
DOS043_A549_24H:BRD-K68849294-001-01-7:4.84	BRD-K68849294	BRD-K68849294	A549	5 uM	24 h	0.943681	-0.727226
DOS043_A549_24H:BRD-K68907515-001-01-6:5.02	BRD-K68907515	BRD-K68907515	A549	5 uM	24 h	0.940181	-0.236188
DOS043_A549_24H:BRD-K69073546-001-01-9:5.01	BRD-K69073546	BRD-K69073546	A549	5 uM	24 h	0.99565	-0.76051
DOS043_A549_24H:BRD-K69174517-001-01-0:5.04	BRD-K69174517	BRD-K69174517	A549	5 uM	24 h	1.07269	-0.68462
DOS043_A549_24H:BRD-K69586787-001-01-8:5.34	BRD-K69586787	BRD-K69586787	A549	5 uM	24 h	0.822037	-0.962201
DOS043_A549_24H:BRD-K69649444-001-02-7:5.11	BRD-K69649444	BRD-K69649444	A549	5 uM	24 h	0.93123	-0.499191
DOS043_A549_24H:BRD-K69705756-001-01-1:4.61	BRD-K69705756	BRD-K69705756	A549	5 uM	24 h	0.878	0.0259353
DOS043_A549_24H:BRD-K69947829-001-02-0:5.01	BRD-K69947829	BRD-K69947829	A549	5 uM	24 h	1.08785	-1.42714
DOS043_A549_24H:BRD-K70074151-001-01-0:4.62	BRD-K70074151	BRD-K70074151	A549	5 uM	24 h	0.932026	-1.1224
DOS043_A549_24H:BRD-K70179603-001-01-1:5.01	BRD-K70179603	BRD-K70179603	A549	5 uM	24 h	0.87636	-0.241959
DOS043_A549_24H:BRD-K70201679-001-01-2:4.85	BRD-K70201679	BRD-K70201679	A549	5 uM	24 h	0.874073	-0.97703
DOS043_A549_24H:BRD-K70435062-001-01-1:5.34	BRD-K70435062	BRD-K70435062	A549	5 uM	24 h	0.814031	-0.669891
DOS043_A549_24H:BRD-K70469022-001-01-9:5.04	BRD-K70469022	BRD-K70469022	A549	5 uM	24 h	0.859136	0.203944
DOS043_A549_24H:BRD-K70918484-001-01-6:5.01	BRD-K70918484	BRD-K70918484	A549	5 uM	24 h	0.990969	-0.531656
DOS043_A549_24H:BRD-K71151012-001-01-4:5.01	BRD-K71151012	BRD-K71151012	A549	5 uM	24 h	0.590641	-0.292888
DOS043_A549_24H:BRD-K71387353-001-01-1:5.04	BRD-K71387353	BRD-K71387353	A549	5 uM	24 h	0.871019	-0.193808
DOS043_A549_24H:BRD-K71401720-001-01-6:5.19	BRD-K71401720	BRD-K71401720	A549	5 uM	24 h	0.79599	-0.633673
DOS043_A549_24H:BRD-K71552321-001-01-9:4.95	BRD-K71552321	BRD-K71552321	A549	5 uM	24 h	1.16535	0.0235206
DOS043_A549_24H:BRD-K71631401-001-01-4:5.09	BRD-K71631401	BRD-K71631401	A549	5 uM	24 h	1.04427	-0.910843
DOS043_A549_24H:BRD-K71795383-001-01-9:5.04	BRD-K71795383	BRD-K71795383	A549	5 uM	24 h	0.873712	-1.28027
DOS043_A549_24H:BRD-K72014243-001-03-0:5	BRD-K72014243	BRD-K72014243	A549	5 uM	24 h	1.00796	-0.732294
DOS043_A549_24H:BRD-K72282141-001-01-0:5.01	BRD-K72282141	BRD-K72282141	A549	5 uM	24 h	0.688006	-0.359203
DOS043_A549_24H:BRD-K72382350-001-01-4:4.98	BRD-K72382350	BRD-K72382350	A549	5 uM	24 h	1.00073	-0.817013
DOS043_A549_24H:BRD-K72694250-001-01-3:4.66	BRD-K72694250	BRD-K72694250	A549	5 uM	24 h	0.860802	-1.48846
DOS043_A549_24H:BRD-K72760455-001-01-5:5.04	BRD-K72760455	BRD-K72760455	A549	5 uM	24 h	1.05265	0.434905
DOS043_A549_24H:BRD-K73104592-001-01-9:5.02	BRD-K73104592	BRD-K73104592	A549	5 uM	24 h	0.81839	0.560308
DOS043_A549_24H:BRD-K73575094-001-01-3:5.02	BRD-K73575094	BRD-K73575094	A549	5 uM	24 h	0.842622	-0.863848
DOS043_A549_24H:BRD-K73716473-001-01-4:5.04	BRD-K73716473	BRD-K73716473	A549	5 uM	24 h	0.605972	-0.774808
DOS043_A549_24H:BRD-K73837493-001-01-4:4.55	BRD-K73837493	BRD-K73837493	A549	5 uM	24 h	0.971213	-0.974843
DOS043_A549_24H:BRD-K74094800-001-01-9:4.81	BRD-K74094800	BRD-K74094800	A549	5 uM	24 h	0.833727	-0.304506
DOS043_A549_24H:BRD-K74951051-001-01-6:4.62	BRD-K74951051	BRD-K74951051	A549	5 uM	24 h	0.683612	-0.605167
DOS043_A549_24H:BRD-K75012089-001-03-8:5.01	BRD-K75012089	BRD-K75012089	A549	5 uM	24 h	0.971779	0.437626
DOS043_A549_24H:BRD-K75179331-001-01-5:5.02	BRD-K75179331	BRD-K75179331	A549	5 uM	24 h	1.00257	-0.388901
DOS043_A549_24H:BRD-K76243603-001-01-9:5.02	BRD-K76243603	BRD-K76243603	A549	5 uM	24 h	0.988374	-0.372634
DOS043_A549_24H:BRD-K76439996-001-01-8:5.4	BRD-K76439996	BRD-K76439996	A549	5 uM	24 h	0.895551	-0.0685401
DOS043_A549_24H:BRD-K76636716-001-01-8:5.01	BRD-K76636716	BRD-K76636716	A549	5 uM	24 h	0.644007	0.295878
DOS043_A549_24H:BRD-K76784707-001-01-7:5.05	BRD-K76784707	BRD-K76784707	A549	5 uM	24 h	0.896688	-0.366933
DOS043_A549_24H:BRD-K77316712-001-01-0:5.03	BRD-K77316712	BRD-K77316712	A549	5 uM	24 h	0.904242	-0.31633
DOS043_A549_24H:BRD-K77328005-001-01-1:5.01	BRD-K77328005	BRD-K77328005	A549	5 uM	24 h	1.05232	-0.682978
DOS043_A549_24H:BRD-K77596469-001-01-2:5.25	BRD-K77596469	BRD-K77596469	A549	5 uM	24 h	0.72232	-1.09128
DOS043_A549_24H:BRD-K77811363-001-01-2:4.94	BRD-K77811363	BRD-K77811363	A549	5 uM	24 h	0.782098	-0.725112
DOS043_A549_24H:BRD-K78097639-001-01-5:5.39	BRD-K78097639	BRD-K78097639	A549	5 uM	24 h	1.06034	0.533088
DOS043_A549_24H:BRD-K78133682-001-01-4:5.1	BRD-K78133682	BRD-K78133682	A549	5 uM	24 h	0.430009	-2.68597
DOS043_A549_24H:BRD-K78386932-001-01-6:5.04	BRD-K78386932	BRD-K78386932	A549	5 uM	24 h	0.987939	-0.354611
DOS043_A549_24H:BRD-K78420710-001-01-1:5.01	BRD-K78420710	BRD-K78420710	A549	5 uM	24 h	0.875046	0.183411
DOS043_A549_24H:BRD-K78918239-001-01-6:4.96	BRD-K78918239	BRD-K78918239	A549	5 uM	24 h	0.85251	-0.737823
DOS043_A549_24H:BRD-K79333016-001-01-6:5.02	BRD-K79333016	BRD-K79333016	A549	5 uM	24 h	1.03436	0.0884794
DOS043_A549_24H:BRD-K79657514-001-01-5:5.11	BRD-K79657514	BRD-K79657514	A549	5 uM	24 h	0.856808	-1.64296
DOS043_A549_24H:BRD-K79781870-001-01-1:5.33	BRD-K79781870	BRD-K79781870	A549	5 uM	24 h	0.864657	0.0870801
DOS043_A549_24H:BRD-K79841204-001-01-0:5	BRD-K79841204	BRD-K79841204	A549	5 uM	24 h	0.833546	-0.894255
DOS043_A549_24H:BRD-K80841398-001-01-3:5.01	BRD-K80841398	BRD-K80841398	A549	5 uM	24 h	0.670715	-0.23034
DOS043_A549_24H:BRD-K80881992-001-01-9:5.04	BRD-K80881992	BRD-K80881992	A549	5 uM	24 h	1.01968	-0.25121
DOS043_A549_24H:BRD-K80976693-001-01-9:5.03	BRD-K80976693	BRD-K80976693	A549	5 uM	24 h	0.87891	-0.727265
DOS043_A549_24H:BRD-K81156227-001-01-2:4.97	BRD-K81156227	BRD-K81156227	A549	5 uM	24 h	0.894404	-0.571943
DOS043_A549_24H:BRD-K81418486:0.1	BRD-K81418486	vorinostat	A549	100 nM	24 h	1.05879	-0.148981
DOS043_A549_24H:BRD-K81418486:0.5	BRD-K81418486	vorinostat	A549	500 nM	24 h	0.668884	0.135161
DOS043_A549_24H:BRD-K81418486:10	BRD-K81418486	vorinostat	A549	10 uM	24 h	0.0521863	-1.28303
DOS043_A549_24H:BRD-K81438250-001-01-4:5.03	BRD-K81438250	BRD-K81438250	A549	5 uM	24 h	1.02548	-0.957573
DOS043_A549_24H:BRD-K81527737-001-01-7:5.01	BRD-K81527737	BRD-K81527737	A549	5 uM	24 h	0.910135	-0.547606
DOS043_A549_24H:BRD-K81658138-001-01-5:5.03	BRD-K81658138	BRD-K81658138	A549	5 uM	24 h	0.957991	-0.281781
DOS043_A549_24H:BRD-K81940726-001-01-5:5.02	BRD-K81940726	BRD-K81940726	A549	5 uM	24 h	0.735093	-0.782039
DOS043_A549_24H:BRD-K82005490-001-01-0:5.01	BRD-K82005490	BRD-K82005490	A549	5 uM	24 h	1.13754	0.0241819
DOS043_A549_24H:BRD-K82328933-001-01-1:5.03	BRD-K82328933	BRD-K82328933	A549	5 uM	24 h	1.07164	-0.44267
DOS043_A549_24H:BRD-K83675132-001-01-3:5.27	BRD-K83675132	BRD-K83675132	A549	5 uM	24 h	0.896189	-0.512357
DOS043_A549_24H:BRD-K84238725-001-01-2:5.01	BRD-K84238725	BRD-K84238725	A549	5 uM	24 h	0.840475	-0.454088
DOS043_A549_24H:BRD-K84567604-001-01-0:5.36	BRD-K84567604	BRD-K84567604	A549	5 uM	24 h	0.9073	-0.55453
DOS043_A549_24H:BRD-K84586204-001-03-0:5.04	BRD-K84586204	BRD-K84586204	A549	5 uM	24 h	0.883866	0.0882577
DOS043_A549_24H:BRD-K84935204-001-01-3:5.26	BRD-K84935204	BRD-K84935204	A549	5 uM	24 h	1.08931	-1.06
DOS043_A549_24H:BRD-K85123694-001-03-8:5.01	BRD-K85123694	BRD-K85123694	A549	5 uM	24 h	0.987077	-0.462516
DOS043_A549_24H:BRD-K85134515-001-01-6:5.01	BRD-K85134515	BRD-K85134515	A549	5 uM	24 h	0.568324	-1.08584
DOS043_A549_24H:BRD-K85297660-001-01-4:5.02	BRD-K85297660	BRD-K85297660	A549	5 uM	24 h	1.11195	-1.28623
DOS043_A549_24H:BRD-K85426712-001-01-7:5.06	BRD-K85426712	BRD-K85426712	A549	5 uM	24 h	0.923966	-0.375593
DOS043_A549_24H:BRD-K85650383-001-01-0:4.86	BRD-K85650383	BRD-K85650383	A549	5 uM	24 h	0.875845	0.0526498
DOS043_A549_24H:BRD-K86326967-001-01-0:5.01	BRD-K86326967	BRD-K86326967	A549	5 uM	24 h	0.859929	-0.793458
DOS043_A549_24H:BRD-K86535717-001-01-9:5.02	BRD-K86535717	BRD-K86535717	A549	5 uM	24 h	0.84293	-0.518592
DOS043_A549_24H:BRD-K86786416-001-01-2:5.02	BRD-K86786416	BRD-K86786416	A549	5 uM	24 h	1.04114	-1.09933
DOS043_A549_24H:BRD-K87167564-001-01-4:5.02	BRD-K87167564	BRD-K87167564	A549	5 uM	24 h	1.08093	-0.987454
DOS043_A549_24H:BRD-K87182158-001-01-5:5	BRD-K87182158	BRD-K87182158	A549	5 uM	24 h	1.03177	-0.188539
DOS043_A549_24H:BRD-K87536251-001-01-8:5.01	BRD-K87536251	BRD-K87536251	A549	5 uM	24 h	0.813646	-0.902094
DOS043_A549_24H:BRD-K87621813-001-03-5:5.02	BRD-K87621813	BRD-K87621813	A549	5 uM	24 h	0.942473	-0.820807
DOS043_A549_24H:BRD-K87920375-001-01-5:5.05	BRD-K87920375	BRD-K87920375	A549	5 uM	24 h	0.827006	-0.803568
DOS043_A549_24H:BRD-K88176535-001-03-6:5.02	BRD-K88176535	BRD-K88176535	A549	5 uM	24 h	0.915893	-0.479885
DOS043_A549_24H:BRD-K88306467-001-01-5:5.01	BRD-K88306467	BRD-K88306467	A549	5 uM	24 h	1.02385	-0.666566
DOS043_A549_24H:BRD-K88899439-001-01-4:5.03	BRD-K88899439	BRD-K88899439	A549	5 uM	24 h	0.803838	-0.468495
DOS043_A549_24H:BRD-K88937432-001-01-9:4.84	BRD-K88937432	BRD-K88937432	A549	5 uM	24 h	1.07056	-0.012249
DOS043_A549_24H:BRD-K89222451-001-01-1:5	BRD-K89222451	BRD-K89222451	A549	5 uM	24 h	0.925699	-0.464558
DOS043_A549_24H:BRD-K89606138-001-01-6:4.97	BRD-K89606138	BRD-K89606138	A549	5 uM	24 h	0.948873	-0.586677
DOS043_A549_24H:BRD-K89676402-001-01-8:5	BRD-K89676402	BRD-K89676402	A549	5 uM	24 h	0.886776	-0.646962
DOS043_A549_24H:BRD-K92014112-001-01-8:5.25	BRD-K92014112	BRD-K92014112	A549	5 uM	24 h	1.22784	-0.683447
DOS043_A549_24H:BRD-K92137277-001-01-8:4.6	BRD-K92137277	BRD-K92137277	A549	5 uM	24 h	0.72194	-0.431225
DOS043_A549_24H:BRD-K92523103-001-03-5:4.99	BRD-K92523103	BRD-K92523103	A549	5 uM	24 h	0.91098	-0.941699
DOS043_A549_24H:BRD-K92685052-001-01-7:4.68	BRD-K92685052	BRD-K92685052	A549	5 uM	24 h	0.99404	0.0931927
DOS043_A549_24H:BRD-K92773691-001-01-8:4.96	BRD-K92773691	BRD-K92773691	A549	5 uM	24 h	0.934606	-0.360612
DOS043_A549_24H:BRD-K93112400-001-01-0:5.01	BRD-K93112400	BRD-K93112400	A549	5 uM	24 h	0.661295	-2.07664
DOS043_A549_24H:BRD-K93210686-001-01-7:4.64	BRD-K93210686	BRD-K93210686	A549	5 uM	24 h	1.0243	-0.11928
DOS043_A549_24H:BRD-K93410778-001-01-2:5	BRD-K93410778	BRD-K93410778	A549	5 uM	24 h	0.921951	0.364642
DOS043_A549_24H:BRD-K93602295-001-01-8:5.01	BRD-K93602295	BRD-K93602295	A549	5 uM	24 h	1.12792	-0.764566
DOS043_A549_24H:BRD-K94217081-001-01-2:5.02	BRD-K94217081	BRD-K94217081	A549	5 uM	24 h	0.862776	-0.111156
DOS043_A549_24H:BRD-K95275773-001-01-2:5.01	BRD-K95275773	BRD-K95275773	A549	5 uM	24 h	0.727043	-0.33191
DOS043_A549_24H:BRD-K95367721-001-01-0:5.03	BRD-K95367721	BRD-K95367721	A549	5 uM	24 h	0.385292	-2.25507
DOS043_A549_24H:BRD-K95631838-001-01-9:5.03	BRD-K95631838	BRD-K95631838	A549	5 uM	24 h	1.01784	-0.955514
DOS043_A549_24H:BRD-K95666496-001-01-8:4.81	BRD-K95666496	BRD-K95666496	A549	5 uM	24 h	0.85389	-0.94229
DOS043_A549_24H:BRD-K95779464-001-01-7:5.03	BRD-K95779464	BRD-K95779464	A549	5 uM	24 h	1.06854	-0.207346
DOS043_A549_24H:BRD-K95919017-001-01-1:5	BRD-K95919017	BRD-K95919017	A549	5 uM	24 h	1.18509	-0.686897
DOS043_A549_24H:BRD-K96006237-001-01-0:5.02	BRD-K96006237	BRD-K96006237	A549	5 uM	24 h	0.960646	-0.101452
DOS043_A549_24H:BRD-K96451524-001-01-0:5.01	BRD-K96451524	BRD-K96451524	A549	5 uM	24 h	0.903034	-1.52955
DOS043_A549_24H:BRD-K96534186-001-01-2:5.02	BRD-K96534186	BRD-K96534186	A549	5 uM	24 h	0.713582	-0.584355
DOS043_A549_24H:BRD-K96551169-001-01-7:5	BRD-K96551169	BRD-K96551169	A549	5 uM	24 h	0.871272	-1.48167
DOS043_A549_24H:BRD-K96586144-001-01-3:4.77	BRD-K96586144	BRD-K96586144	A549	5 uM	24 h	1.02343	-0.741814
DOS043_A549_24H:BRD-K96742509-001-03-7:5	BRD-K96742509	BRD-K96742509	A549	5 uM	24 h	0.949822	-0.800092
DOS043_A549_24H:BRD-K97473407-001-01-5:5.02	BRD-K97473407	BRD-K97473407	A549	5 uM	24 h	0.982188	-0.777402
DOS043_A549_24H:BRD-K97554220-001-01-7:5	BRD-K97554220	BRD-K97554220	A549	5 uM	24 h	0.928125	-0.349788
DOS043_A549_24H:BRD-K98419480-001-01-7:5.04	BRD-K98419480	BRD-K98419480	A549	5 uM	24 h	0.863728	-0.506413
DOS043_A549_24H:BRD-K98471960-001-01-7:5.02	BRD-K98471960	BRD-K98471960	A549	5 uM	24 h	0.973664	0.0247499
DOS043_A549_24H:BRD-K98850601-001-01-7:5.02	BRD-K98850601	BRD-K98850601	A549	5 uM	24 h	1.08881	-0.338208
DOS043_A549_24H:BRD-K99307487-001-02-4:5	BRD-K99307487	BRD-K99307487	A549	5 uM	24 h	0.823462	-0.334562
DOS043_A549_24H:BRD-K99628932-001-02-4:5.01	BRD-K99628932	BRD-K99628932	A549	5 uM	24 h	0.907156	-0.442085
DOS043_A549_24H:BRD-K99913693-001-01-1:5.05	BRD-K99913693	BRD-K99913693	A549	5 uM	24 h	1.08513	-0.889122
DOS043_HT29_24H:BRD-A19500257:10	BRD-A19500257	geldanamycin	HT29	10 uM	24 h	0.677829	-3.62369
DOS043_HT29_24H:BRD-K00449983-001-01-3:4.61	BRD-K00449983	BRD-K00449983	HT29	5 uM	24 h	0.949309	-0.752971
DOS043_HT29_24H:BRD-K00472408-001-03-8:5	BRD-K00472408	BRD-K00472408	HT29	5 uM	24 h	0.98086	-0.374933
DOS043_HT29_24H:BRD-K00541818-001-01-8:4.89	BRD-K00541818	BRD-K00541818	HT29	5 uM	24 h	0.709783	-0.0548414
DOS043_HT29_24H:BRD-K01478916-001-01-3:5.03	BRD-K01478916	BRD-K01478916	HT29	5 uM	24 h	0.777937	-0.953233
DOS043_HT29_24H:BRD-K01490356-001-03-1:5.02	BRD-K01490356	BRD-K01490356	HT29	5 uM	24 h	0.843409	-1.05006
DOS043_HT29_24H:BRD-K01568615-001-01-5:5.02	BRD-K01568615	BRD-K01568615	HT29	5 uM	24 h	0.97359	0.221288
DOS043_HT29_24H:BRD-K01594626-001-01-8:5.25	BRD-K01594626	BRD-K01594626	HT29	5 uM	24 h	0.815193	-0.589043
DOS043_HT29_24H:BRD-K02159117-001-01-5:4.74	BRD-K02159117	BRD-K02159117	HT29	5 uM	24 h	0.775316	-0.432674
DOS043_HT29_24H:BRD-K02665621-001-01-0:5.02	BRD-K02665621	BRD-K02665621	HT29	5 uM	24 h	0.673879	-1.55764
DOS043_HT29_24H:BRD-K02785641-001-01-2:5.01	BRD-K02785641	BRD-K02785641	HT29	5 uM	24 h	0.890435	-0.680792
DOS043_HT29_24H:BRD-K03354784-001-01-3:5.03	BRD-K03354784	BRD-K03354784	HT29	5 uM	24 h	0.891337	-0.921381
DOS043_HT29_24H:BRD-K03416270-001-01-1:5.35	BRD-K03416270	BRD-K03416270	HT29	5 uM	24 h	1.07468	-0.548942
DOS043_HT29_24H:BRD-K04206413-001-01-3:5.01	BRD-K04206413	BRD-K04206413	HT29	5 uM	24 h	0.845092	0.296472
DOS043_HT29_24H:BRD-K04237106-001-01-0:5.02	BRD-K04237106	BRD-K04237106	HT29	5 uM	24 h	1.04817	-1.06257
DOS043_HT29_24H:BRD-K04753511-001-01-5:5.38	BRD-K04753511	BRD-K04753511	HT29	5 uM	24 h	0.81888	-1.00546
DOS043_HT29_24H:BRD-K04759195-001-01-5:5.38	BRD-K04759195	BRD-K04759195	HT29	5 uM	24 h	0.895909	-0.35472
DOS043_HT29_24H:BRD-K05356589-001-01-3:5.11	BRD-K05356589	BRD-K05356589	HT29	5 uM	24 h	0.937883	-0.139765
DOS043_HT29_24H:BRD-K05713002-001-01-4:5	BRD-K05713002	BRD-K05713002	HT29	5 uM	24 h	0.727889	-0.553361
DOS043_HT29_24H:BRD-K05733208-001-01-4:4.66	BRD-K05733208	BRD-K05733208	HT29	5 uM	24 h	0.762265	-0.649808
DOS043_HT29_24H:BRD-K05791917-001-01-4:5.03	BRD-K05791917	BRD-K05791917	HT29	5 uM	24 h	0.934884	0.0560477
DOS043_HT29_24H:BRD-K05961870-001-01-8:4.89	BRD-K05961870	BRD-K05961870	HT29	5 uM	24 h	0.783965	-0.850284
DOS043_HT29_24H:BRD-K06370852-001-01-3:5.29	BRD-K06370852	BRD-K06370852	HT29	5 uM	24 h	0.993739	-0.978245
DOS043_HT29_24H:BRD-K06718821-001-01-1:5.16	BRD-K06718821	BRD-K06718821	HT29	5 uM	24 h	0.770138	-0.669267
DOS043_HT29_24H:BRD-K06935006-001-01-8:5.01	BRD-K06935006	BRD-K06935006	HT29	5 uM	24 h	0.968299	-0.629743
DOS043_HT29_24H:BRD-K07442049-001-01-3:5.05	BRD-K07442049	BRD-K07442049	HT29	5 uM	24 h	0.927311	-0.930695
DOS043_HT29_24H:BRD-K07481948-001-01-3:5.02	BRD-K07481948	BRD-K07481948	HT29	5 uM	24 h	1.06809	-1.11963
DOS043_HT29_24H:BRD-K07568447-001-01-3:5.03	BRD-K07568447	BRD-K07568447	HT29	5 uM	24 h	0.793801	-0.914289
DOS043_HT29_24H:BRD-K07700224-001-01-1:5.02	BRD-K07700224	BRD-K07700224	HT29	5 uM	24 h	0.938984	-0.67573
DOS043_HT29_24H:BRD-K07796595-001-01-0:5.02	BRD-K07796595	BRD-K07796595	HT29	5 uM	24 h	0.957321	-0.715224
DOS043_HT29_24H:BRD-K08373870-001-01-3:5.25	BRD-K08373870	BRD-K08373870	HT29	5 uM	24 h	0.899725	-0.588802
DOS043_HT29_24H:BRD-K08663380-001-01-0:5.3	BRD-K08663380	BRD-K08663380	HT29	5 uM	24 h	0.445482	-0.633095
DOS043_HT29_24H:BRD-K10449938-001-01-7:5.01	BRD-K10449938	BRD-K10449938	HT29	5 uM	24 h	0.873654	-0.442622
DOS043_HT29_24H:BRD-K10558099-001-01-0:5.35	BRD-K10558099	BRD-K10558099	HT29	5 uM	24 h	0.867501	-0.984945
DOS043_HT29_24H:BRD-K11068374-001-01-5:4.75	BRD-K11068374	BRD-K11068374	HT29	5 uM	24 h	1.35763	-0.386086
DOS043_HT29_24H:BRD-K11238413-001-01-7:5.01	BRD-K11238413	BRD-K11238413	HT29	5 uM	24 h	0.872647	-0.258235
DOS043_HT29_24H:BRD-K11977286-001-01-4:5.01	BRD-K11977286	BRD-K11977286	HT29	5 uM	24 h	1.0624	-1.33536
DOS043_HT29_24H:BRD-K13079805-001-01-9:5.01	BRD-K13079805	BRD-K13079805	HT29	5 uM	24 h	0.725704	-0.734989
DOS043_HT29_24H:BRD-K13118793-001-01-9:5.03	BRD-K13118793	BRD-K13118793	HT29	5 uM	24 h	0.860962	-0.203202
DOS043_HT29_24H:BRD-K13299110-001-01-3:5.07	BRD-K13299110	BRD-K13299110	HT29	5 uM	24 h	1.03262	-0.544692
DOS043_HT29_24H:BRD-K14002526-001-01-8:5.06	BRD-K14002526	BRD-K14002526	HT29	5 uM	24 h	1.17928	-0.576089
DOS043_HT29_24H:BRD-K14535500-001-01-7:5.38	BRD-K14535500	BRD-K14535500	HT29	5 uM	24 h	0.91186	-0.663793
DOS043_HT29_24H:BRD-K15453459-001-01-3:5	BRD-K15453459	BRD-K15453459	HT29	5 uM	24 h	1.21117	0.507475
DOS043_HT29_24H:BRD-K15935695-001-01-3:5	BRD-K15935695	BRD-K15935695	HT29	5 uM	24 h	0.906462	-1.34493
DOS043_HT29_24H:BRD-K16331350-001-01-0:5.03	BRD-K16331350	BRD-K16331350	HT29	5 uM	24 h	1.09444	-0.514493
DOS043_HT29_24H:BRD-K16348047-001-01-3:4.98	BRD-K16348047	BRD-K16348047	HT29	5 uM	24 h	1.16541	-1.25144
DOS043_HT29_24H:BRD-K16778485-001-01-0:5.04	BRD-K16778485	BRD-K16778485	HT29	5 uM	24 h	0.921492	-0.898261
DOS043_HT29_24H:BRD-K16813995-001-01-8:5.02	BRD-K16813995	BRD-K16813995	HT29	5 uM	24 h	0.9349	-0.587882
DOS043_HT29_24H:BRD-K17507122-001-01-1:5.02	BRD-K17507122	BRD-K17507122	HT29	5 uM	24 h	0.931343	0.387391
DOS043_HT29_24H:BRD-K17525686-001-01-1:5.31	BRD-K17525686	BRD-K17525686	HT29	5 uM	24 h	0.819288	-0.906035
DOS043_HT29_24H:BRD-K18102341-001-01-5:5.01	BRD-K18102341	BRD-K18102341	HT29	5 uM	24 h	0.82341	-1.28626
DOS043_HT29_24H:BRD-K18246949-001-01-6:5.14	BRD-K18246949	BRD-K18246949	HT29	5 uM	24 h	0.922509	-0.99362
DOS043_HT29_24H:BRD-K18440865-001-01-5:5.48	BRD-K18440865	BRD-K18440865	HT29	5 uM	24 h	0.862646	-0.468389
DOS043_HT29_24H:BRD-K18925740-001-01-6:5.01	BRD-K18925740	BRD-K18925740	HT29	5 uM	24 h	0.857501	-0.124876
DOS043_HT29_24H:BRD-K18982118-001-01-1:5.01	BRD-K18982118	BRD-K18982118	HT29	5 uM	24 h	0.874001	-0.8403
DOS043_HT29_24H:BRD-K19011062-001-01-4:5.01	BRD-K19011062	BRD-K19011062	HT29	5 uM	24 h	1.01292	-0.627626
DOS043_HT29_24H:BRD-K19106401-001-01-2:5	BRD-K19106401	BRD-K19106401	HT29	5 uM	24 h	0.842643	-0.634634
DOS043_HT29_24H:BRD-K19167425-001-01-6:5.06	BRD-K19167425	BRD-K19167425	HT29	5 uM	24 h	0.936235	-0.120544
DOS043_HT29_24H:BRD-K19969523-001-01-6:5.01	BRD-K19969523	BRD-K19969523	HT29	5 uM	24 h	0.947328	-0.661344
DOS043_HT29_24H:BRD-K20099363-001-01-2:5.47	BRD-K20099363	BRD-K20099363	HT29	5 uM	24 h	0.977369	0.347374
DOS043_HT29_24H:BRD-K20721504-001-01-1:5.25	BRD-K20721504	BRD-K20721504	HT29	5 uM	24 h	0.775416	0.13415
DOS043_HT29_24H:BRD-K20834925-001-01-3:5.11	BRD-K20834925	BRD-K20834925	HT29	5 uM	24 h	1.16374	-0.140255
DOS043_HT29_24H:BRD-K21107294-001-01-6:4.79	BRD-K21107294	BRD-K21107294	HT29	5 uM	24 h	0.858941	-0.651375
DOS043_HT29_24H:BRD-K22174526-001-01-5:5.02	BRD-K22174526	BRD-K22174526	HT29	5 uM	24 h	1.00411	-0.586945
DOS043_HT29_24H:BRD-K24106654-001-01-9:5.01	BRD-K24106654	BRD-K24106654	HT29	5 uM	24 h	0.908297	-0.773381
DOS043_HT29_24H:BRD-K25164076-001-01-7:5.05	BRD-K25164076	BRD-K25164076	HT29	5 uM	24 h	0.802182	-0.945222
DOS043_HT29_24H:BRD-K25379780-001-01-8:5.26	BRD-K25379780	BRD-K25379780	HT29	5 uM	24 h	0.89946	-0.374302
DOS043_HT29_24H:BRD-K26277326-001-01-4:5.19	BRD-K26277326	BRD-K26277326	HT29	5 uM	24 h	0.957594	-0.579576
DOS043_HT29_24H:BRD-K27865298-001-03-5:5.01	BRD-K27865298	BRD-K27865298	HT29	5 uM	24 h	1.06799	-1.16338
DOS043_HT29_24H:BRD-K27887926-001-01-3:5	BRD-K27887926	BRD-K27887926	HT29	5 uM	24 h	0.845045	-1.22696
DOS043_HT29_24H:BRD-K28305693-001-01-6:5.05	BRD-K28305693	BRD-K28305693	HT29	5 uM	24 h	1.04873	-0.336386
DOS043_HT29_24H:BRD-K28437309-001-01-3:5.02	BRD-K28437309	BRD-K28437309	HT29	5 uM	24 h	0.946739	-0.461903
DOS043_HT29_24H:BRD-K28513938-001-01-0:5.04	BRD-K28513938	BRD-K28513938	HT29	5 uM	24 h	0.920743	-1.43525
DOS043_HT29_24H:BRD-K29054201-001-01-4:5.03	BRD-K29054201	BRD-K29054201	HT29	5 uM	24 h	0.862301	-1.08344
DOS043_HT29_24H:BRD-K29547084-001-01-9:5.01	BRD-K29547084	BRD-K29547084	HT29	5 uM	24 h	0.834413	-0.894792
DOS043_HT29_24H:BRD-K29736077-001-01-7:5.05	BRD-K29736077	BRD-K29736077	HT29	5 uM	24 h	0.908154	-0.709238
DOS043_HT29_24H:BRD-K30214283-001-01-2:5.02	BRD-K30214283	BRD-K30214283	HT29	5 uM	24 h	1.00447	-0.52357
DOS043_HT29_24H:BRD-K30695296-001-02-5:5.02	BRD-K30695296	BRD-K30695296	HT29	5 uM	24 h	0.892941	-0.679705
DOS043_HT29_24H:BRD-K31060354-001-01-2:5.03	BRD-K31060354	BRD-K31060354	HT29	5 uM	24 h	0.897365	-1.27868
DOS043_HT29_24H:BRD-K31103241-001-01-7:5.23	BRD-K31103241	BRD-K31103241	HT29	5 uM	24 h	0.935421	-0.799131
DOS043_HT29_24H:BRD-K31262969-001-01-1:5	BRD-K31262969	BRD-K31262969	HT29	5 uM	24 h	0.959752	-0.32226
DOS043_HT29_24H:BRD-K31449336-001-03-6:5.02	BRD-K31449336	BRD-K31449336	HT29	5 uM	24 h	0.97104	-0.335198
DOS043_HT29_24H:BRD-K31829694-001-01-9:5.46	BRD-K31829694	BRD-K31829694	HT29	5 uM	24 h	0.967496	0.446092
DOS043_HT29_24H:BRD-K32310489-001-01-8:4.88	BRD-K32310489	BRD-K32310489	HT29	5 uM	24 h	1.09626	-0.604504
DOS043_HT29_24H:BRD-K33013391-001-01-4:4.99	BRD-K33013391	BRD-K33013391	HT29	5 uM	24 h	0.862553	-1.07215
DOS043_HT29_24H:BRD-K33591392-001-01-8:5.01	BRD-K33591392	BRD-K33591392	HT29	5 uM	24 h	1.05926	-0.76348
DOS043_HT29_24H:BRD-K33620583-001-01-4:5.04	BRD-K33620583	BRD-K33620583	HT29	5 uM	24 h	0.957155	-0.744123
DOS043_HT29_24H:BRD-K34160774-001-01-9:5.05	BRD-K34160774	BRD-K34160774	HT29	5 uM	24 h	0.885759	-0.0732366
DOS043_HT29_24H:BRD-K35535652-001-01-8:4.91	BRD-K35535652	BRD-K35535652	HT29	5 uM	24 h	0.916014	-0.70726
DOS043_HT29_24H:BRD-K35571012-001-01-8:5.01	BRD-K35571012	BRD-K35571012	HT29	5 uM	24 h	0.980025	-0.215472
DOS043_HT29_24H:BRD-K35691352-001-03-8:5.01	BRD-K35691352	BRD-K35691352	HT29	5 uM	24 h	0.975764	-0.443922
DOS043_HT29_24H:BRD-K35743871-001-01-3:5.03	BRD-K35743871	BRD-K35743871	HT29	5 uM	24 h	0.902847	-0.768739
DOS043_HT29_24H:BRD-K36070105-001-01-8:5.02	BRD-K36070105	BRD-K36070105	HT29	5 uM	24 h	0.841735	0.155297
DOS043_HT29_24H:BRD-K36313546-001-01-9:5	BRD-K36313546	BRD-K36313546	HT29	5 uM	24 h	1.04529	-0.496929
DOS043_HT29_24H:BRD-K36471847-001-01-1:5.01	BRD-K36471847	BRD-K36471847	HT29	5 uM	24 h	0.904733	-0.776914
DOS043_HT29_24H:BRD-K36656125-001-01-0:4.97	BRD-K36656125	BRD-K36656125	HT29	5 uM	24 h	1.02449	-0.241547
DOS043_HT29_24H:BRD-K36721554-001-01-2:5.05	BRD-K36721554	BRD-K36721554	HT29	5 uM	24 h	0.854525	-0.509449
DOS043_HT29_24H:BRD-K36741877-001-01-0:5.02	BRD-K36741877	BRD-K36741877	HT29	5 uM	24 h	1.01492	-1.1844
DOS043_HT29_24H:BRD-K36835942-001-01-1:5.02	BRD-K36835942	BRD-K36835942	HT29	5 uM	24 h	1.06962	-1.17589
DOS043_HT29_24H:BRD-K36928794-001-01-3:5.12	BRD-K36928794	BRD-K36928794	HT29	5 uM	24 h	0.883235	0.111569
DOS043_HT29_24H:BRD-K37014875-001-01-3:5.02	BRD-K37014875	BRD-K37014875	HT29	5 uM	24 h	0.986705	-0.674494
DOS043_HT29_24H:BRD-K37299375-001-01-5:5.28	BRD-K37299375	BRD-K37299375	HT29	5 uM	24 h	0.79865	-1.00206
DOS043_HT29_24H:BRD-K37405154-001-01-5:4.9	BRD-K37405154	BRD-K37405154	HT29	5 uM	24 h	0.958978	-0.777513
DOS043_HT29_24H:BRD-K37434447-001-01-2:4.88	BRD-K37434447	BRD-K37434447	HT29	5 uM	24 h	0.842859	-1.04737
DOS043_HT29_24H:BRD-K37638153-001-01-2:5.06	BRD-K37638153	BRD-K37638153	HT29	5 uM	24 h	1.08058	-0.240022
DOS043_HT29_24H:BRD-K37766746-001-01-5:5.07	BRD-K37766746	BRD-K37766746	HT29	5 uM	24 h	0.768394	-0.494648
DOS043_HT29_24H:BRD-K38186418-001-01-2:5.01	BRD-K38186418	BRD-K38186418	HT29	5 uM	24 h	0.75818	-1.74416
DOS043_HT29_24H:BRD-K39507473-001-01-0:5.29	BRD-K39507473	BRD-K39507473	HT29	5 uM	24 h	0.958392	-0.232891
DOS043_HT29_24H:BRD-K40073746-001-01-1:5.02	BRD-K40073746	BRD-K40073746	HT29	5 uM	24 h	0.904949	-0.213908
DOS043_HT29_24H:BRD-K40521754-001-01-8:5	BRD-K40521754	BRD-K40521754	HT29	5 uM	24 h	0.823329	-0.0744585
DOS043_HT29_24H:BRD-K40555995-001-01-5:5.02	BRD-K40555995	BRD-K40555995	HT29	5 uM	24 h	0.854335	-0.750597
DOS043_HT29_24H:BRD-K41721791-001-01-8:4.59	BRD-K41721791	BRD-K41721791	HT29	5 uM	24 h	1.06665	-0.758837
DOS043_HT29_24H:BRD-K41763142-001-01-6:5	BRD-K41763142	BRD-K41763142	HT29	5 uM	24 h	0.903628	-0.447968
DOS043_HT29_24H:BRD-K42595694-001-01-3:5.02	BRD-K42595694	BRD-K42595694	HT29	5 uM	24 h	0.895717	-0.446817
DOS043_HT29_24H:BRD-K42654448-001-01-7:5.03	BRD-K42654448	BRD-K42654448	HT29	5 uM	24 h	0.868647	-0.675877
DOS043_HT29_24H:BRD-K42704273-001-01-0:5.01	BRD-K42704273	BRD-K42704273	HT29	5 uM	24 h	1.01084	-0.596958
DOS043_HT29_24H:BRD-K42733037-001-01-6:5.03	BRD-K42733037	BRD-K42733037	HT29	5 uM	24 h	0.962855	-1.05598
DOS043_HT29_24H:BRD-K43460092-001-01-7:5.03	BRD-K43460092	BRD-K43460092	HT29	5 uM	24 h	0.970834	-0.807887
DOS043_HT29_24H:BRD-K43519318-001-01-8:5.16	BRD-K43519318	BRD-K43519318	HT29	5 uM	24 h	0.760918	-0.593815
DOS043_HT29_24H:BRD-K44235509-001-01-9:5.19	BRD-K44235509	BRD-K44235509	HT29	5 uM	24 h	1.08908	-0.256888
DOS043_HT29_24H:BRD-K44993940-001-01-0:4.95	BRD-K44993940	BRD-K44993940	HT29	5 uM	24 h	0.941511	-1.30976
DOS043_HT29_24H:BRD-K45114520-001-01-0:4.77	BRD-K45114520	BRD-K45114520	HT29	5 uM	24 h	0.877317	-0.698815
DOS043_HT29_24H:BRD-K45336346-001-01-1:5.04	BRD-K45336346	BRD-K45336346	HT29	5 uM	24 h	0.925852	-1.31194
DOS043_HT29_24H:BRD-K45340761-001-01-9:5.03	BRD-K45340761	BRD-K45340761	HT29	5 uM	24 h	0.921954	-0.612096
DOS043_HT29_24H:BRD-K45409613-001-01-2:5.03	BRD-K45409613	BRD-K45409613	HT29	5 uM	24 h	1.01579	-0.111691
DOS043_HT29_24H:BRD-K45850755-001-01-5:5.02	BRD-K45850755	BRD-K45850755	HT29	5 uM	24 h	0.94585	0.108691
DOS043_HT29_24H:BRD-K45883686-001-01-0:5.24	BRD-K45883686	BRD-K45883686	HT29	5 uM	24 h	0.913806	-0.930592
DOS043_HT29_24H:BRD-K45929778-001-02-8:5.02	BRD-K45929778	BRD-K45929778	HT29	5 uM	24 h	1.05873	-0.426603
DOS043_HT29_24H:BRD-K46343228-001-01-9:4.97	BRD-K46343228	BRD-K46343228	HT29	5 uM	24 h	1.06506	-0.396666
DOS043_HT29_24H:BRD-K46597784-001-01-6:5.01	BRD-K46597784	BRD-K46597784	HT29	5 uM	24 h	0.835956	-1.07199
DOS043_HT29_24H:BRD-K47071092-001-03-4:5.02	BRD-K47071092	BRD-K47071092	HT29	5 uM	24 h	0.912649	0.11293
DOS043_HT29_24H:BRD-K47570616-001-01-6:5.01	BRD-K47570616	BRD-K47570616	HT29	5 uM	24 h	0.958159	-0.26967
DOS043_HT29_24H:BRD-K48719132-001-03-9:5.03	BRD-K48719132	BRD-K48719132	HT29	5 uM	24 h	0.924165	-0.989207
DOS043_HT29_24H:BRD-K49441594-001-01-4:5.4	BRD-K49441594	BRD-K49441594	HT29	5 uM	24 h	0.787629	-0.0424002
DOS043_HT29_24H:BRD-K49480198-001-01-2:5	BRD-K49480198	BRD-K49480198	HT29	5 uM	24 h	0.905841	-0.345376
DOS043_HT29_24H:BRD-K49685495-001-01-6:5.17	BRD-K49685495	BRD-K49685495	HT29	5 uM	24 h	0.730548	-0.134539
DOS043_HT29_24H:BRD-K50194167-001-01-2:4.71	BRD-K50194167	BRD-K50194167	HT29	5 uM	24 h	0.936098	-0.813152
DOS043_HT29_24H:BRD-K50358328-001-01-9:5.15	BRD-K50358328	BRD-K50358328	HT29	5 uM	24 h	0.976821	-0.290273
DOS043_HT29_24H:BRD-K50576452-001-01-4:5.05	BRD-K50576452	BRD-K50576452	HT29	5 uM	24 h	0.75709	-0.761304
DOS043_HT29_24H:BRD-K50799972-001-01-3:4.92	BRD-K50799972	BRD-K50799972	HT29	5 uM	24 h	0.932294	-0.554138
DOS043_HT29_24H:BRD-K51041684-001-01-8:5.11	BRD-K51041684	BRD-K51041684	HT29	5 uM	24 h	0.925554	-0.875117
DOS043_HT29_24H:BRD-K51088127-001-01-4:5	BRD-K51088127	BRD-K51088127	HT29	5 uM	24 h	0.751021	-0.0708176
DOS043_HT29_24H:BRD-K51361049-001-01-0:5	BRD-K51361049	BRD-K51361049	HT29	5 uM	24 h	1.00004	0.0101595
DOS043_HT29_24H:BRD-K52225919-001-01-3:5.02	BRD-K52225919	BRD-K52225919	HT29	5 uM	24 h	1.02688	-0.93549
DOS043_HT29_24H:BRD-K52971552-001-01-4:5.02	BRD-K52971552	BRD-K52971552	HT29	5 uM	24 h	0.867803	-0.246717
DOS043_HT29_24H:BRD-K53674232-001-01-1:5.02	BRD-K53674232	BRD-K53674232	HT29	5 uM	24 h	0.864066	-1.05378
DOS043_HT29_24H:BRD-K54051742-001-03-0:4.99	BRD-K54051742	BRD-K54051742	HT29	5 uM	24 h	0.957592	-0.460741
DOS043_HT29_24H:BRD-K54410116-001-01-0:5.02	BRD-K54410116	BRD-K54410116	HT29	5 uM	24 h	1.03027	-0.806461
DOS043_HT29_24H:BRD-K54432046-001-01-9:5.04	BRD-K54432046	BRD-K54432046	HT29	5 uM	24 h	1.11136	-0.51434
DOS043_HT29_24H:BRD-K54636101-001-01-7:5	BRD-K54636101	BRD-K54636101	HT29	5 uM	24 h	0.678019	-0.81722
DOS043_HT29_24H:BRD-K54805796-001-01-8:5.28	BRD-K54805796	BRD-K54805796	HT29	5 uM	24 h	0.849379	-0.694832
DOS043_HT29_24H:BRD-K54839171-001-01-2:5.01	BRD-K54839171	BRD-K54839171	HT29	5 uM	24 h	0.938354	0.13956
DOS043_HT29_24H:BRD-K55038865-001-01-1:5.02	BRD-K55038865	BRD-K55038865	HT29	5 uM	24 h	0.922326	-0.307889
DOS043_HT29_24H:BRD-K55100062-001-01-0:5.01	BRD-K55100062	BRD-K55100062	HT29	5 uM	24 h	0.814584	-0.404899
DOS043_HT29_24H:BRD-K55194575-001-01-3:4.76	BRD-K55194575	BRD-K55194575	HT29	5 uM	24 h	0.929324	-0.243267
DOS043_HT29_24H:BRD-K55808012-001-01-9:5.22	BRD-K55808012	BRD-K55808012	HT29	5 uM	24 h	0.883064	-0.598245
DOS043_HT29_24H:BRD-K55896440-001-01-6:4.91	BRD-K55896440	BRD-K55896440	HT29	5 uM	24 h	1.01201	-1.39975
DOS043_HT29_24H:BRD-K56583519-001-01-5:4.64	BRD-K56583519	BRD-K56583519	HT29	5 uM	24 h	0.959765	-0.143659
DOS043_HT29_24H:BRD-K57061210-001-01-3:5	BRD-K57061210	BRD-K57061210	HT29	5 uM	24 h	0.748456	-0.750545
DOS043_HT29_24H:BRD-K57206606-001-01-6:5.03	BRD-K57206606	BRD-K57206606	HT29	5 uM	24 h	0.835446	-0.458099
DOS043_HT29_24H:BRD-K57962577-001-01-9:4.76	BRD-K57962577	BRD-K57962577	HT29	5 uM	24 h	0.844729	-1.30537
DOS043_HT29_24H:BRD-K58999044-001-03-1:5.03	BRD-K58999044	BRD-K58999044	HT29	5 uM	24 h	0.966206	-0.731665
DOS043_HT29_24H:BRD-K59015387-001-01-4:5.02	BRD-K59015387	BRD-K59015387	HT29	5 uM	24 h	1.01065	-0.584719
DOS043_HT29_24H:BRD-K60073229-001-01-2:5.03	BRD-K60073229	BRD-K60073229	HT29	5 uM	24 h	0.878171	-0.75282
DOS043_HT29_24H:BRD-K60242118-001-01-7:5.02	BRD-K60242118	BRD-K60242118	HT29	5 uM	24 h	0.959222	-0.678344
DOS043_HT29_24H:BRD-K60391168-001-01-1:5.09	BRD-K60391168	BRD-K60391168	HT29	5 uM	24 h	0.935672	-0.700506
DOS043_HT29_24H:BRD-K60477597-001-01-9:5	BRD-K60477597	BRD-K60477597	HT29	5 uM	24 h	0.951146	-0.302305
DOS043_HT29_24H:BRD-K60558875-001-01-9:5.34	BRD-K60558875	BRD-K60558875	HT29	5 uM	24 h	1.11142	-0.234082
DOS043_HT29_24H:BRD-K60836534-001-01-2:5.01	BRD-K60836534	BRD-K60836534	HT29	5 uM	24 h	0.989853	-1.04123
DOS043_HT29_24H:BRD-K60879194-001-01-3:5.01	BRD-K60879194	BRD-K60879194	HT29	5 uM	24 h	0.941611	-0.186786
DOS043_HT29_24H:BRD-K61051532-001-01-9:4.85	BRD-K61051532	BRD-K61051532	HT29	5 uM	24 h	1.01974	-0.580571
DOS043_HT29_24H:BRD-K61431779-001-01-5:5.07	BRD-K61431779	BRD-K61431779	HT29	5 uM	24 h	1.07547	0.173254
DOS043_HT29_24H:BRD-K61484514-001-01-4:5.03	BRD-K61484514	BRD-K61484514	HT29	5 uM	24 h	0.936765	-1.94097
DOS043_HT29_24H:BRD-K62189562-001-03-5:5.01	BRD-K62189562	BRD-K62189562	HT29	5 uM	24 h	0.698076	0.484396
DOS043_HT29_24H:BRD-K62320150-001-01-8:5	BRD-K62320150	BRD-K62320150	HT29	5 uM	24 h	0.948985	-0.691367
DOS043_HT29_24H:BRD-K62732912-001-01-3:5.04	BRD-K62732912	BRD-K62732912	HT29	5 uM	24 h	1.0062	0.0476513
DOS043_HT29_24H:BRD-K62917576-001-01-7:4.92	BRD-K62917576	BRD-K62917576	HT29	5 uM	24 h	0.925233	-0.701288
DOS043_HT29_24H:BRD-K63374765-001-01-1:5.02	BRD-K63374765	BRD-K63374765	HT29	5 uM	24 h	1.0806	-0.373054
DOS043_HT29_24H:BRD-K63521250-001-01-9:4.6	BRD-K63521250	BRD-K63521250	HT29	5 uM	24 h	0.896535	-0.863191
DOS043_HT29_24H:BRD-K63521663-001-01-0:5.17	BRD-K63521663	BRD-K63521663	HT29	5 uM	24 h	0.932847	0.0873575
DOS043_HT29_24H:BRD-K63607326-001-01-6:5.01	BRD-K63607326	BRD-K63607326	HT29	5 uM	24 h	1.07185	-0.825499
DOS043_HT29_24H:BRD-K63809549-001-01-9:4.7	BRD-K63809549	BRD-K63809549	HT29	5 uM	24 h	1.02973	-0.487252
DOS043_HT29_24H:BRD-K64034190-001-01-5:5.05	BRD-K64034190	BRD-K64034190	HT29	5 uM	24 h	0.906737	-0.525023
DOS043_HT29_24H:BRD-K64649040-001-01-2:4.85	BRD-K64649040	BRD-K64649040	HT29	5 uM	24 h	0.950983	-0.952628
DOS043_HT29_24H:BRD-K64801282-001-01-6:4.85	BRD-K64801282	BRD-K64801282	HT29	5 uM	24 h	0.904607	-1.07545
DOS043_HT29_24H:BRD-K64920356-001-01-5:5.01	BRD-K64920356	BRD-K64920356	HT29	5 uM	24 h	0.861461	-0.893193
DOS043_HT29_24H:BRD-K65065275-001-01-6:5.02	BRD-K65065275	BRD-K65065275	HT29	5 uM	24 h	0.803714	-0.540907
DOS043_HT29_24H:BRD-K65373229-001-01-1:5.02	BRD-K65373229	BRD-K65373229	HT29	5 uM	24 h	1.19598	-0.0921441
DOS043_HT29_24H:BRD-K65603160-001-01-2:5	BRD-K65603160	BRD-K65603160	HT29	5 uM	24 h	0.814158	-1.49203
DOS043_HT29_24H:BRD-K65862059-001-01-8:5.41	BRD-K65862059	BRD-K65862059	HT29	5 uM	24 h	1.03246	0.140173
DOS043_HT29_24H:BRD-K66521855-001-01-5:5.06	BRD-K66521855	BRD-K66521855	HT29	5 uM	24 h	0.923411	-1.00345
DOS043_HT29_24H:BRD-K66857873-001-01-1:5.01	BRD-K66857873	BRD-K66857873	HT29	5 uM	24 h	0.916775	-1.13358
DOS043_HT29_24H:BRD-K67236950-001-01-3:5.34	BRD-K67236950	BRD-K67236950	HT29	5 uM	24 h	0.9187	-1.6533
DOS043_HT29_24H:BRD-K67433929-001-01-4:5.29	BRD-K67433929	BRD-K67433929	HT29	5 uM	24 h	0.911005	-0.607638
DOS043_HT29_24H:BRD-K68085828-001-01-3:4.92	BRD-K68085828	BRD-K68085828	HT29	5 uM	24 h	0.899896	-0.350455
DOS043_HT29_24H:BRD-K68774060-001-01-9:4.65	BRD-K68774060	BRD-K68774060	HT29	5 uM	24 h	0.773047	-1.01792
DOS043_HT29_24H:BRD-K68796015-001-01-8:5	BRD-K68796015	BRD-K68796015	HT29	5 uM	24 h	1.07153	-0.785012
DOS043_HT29_24H:BRD-K68849294-001-01-7:4.84	BRD-K68849294	BRD-K68849294	HT29	5 uM	24 h	0.965772	-0.148433
DOS043_HT29_24H:BRD-K68907515-001-01-6:5.02	BRD-K68907515	BRD-K68907515	HT29	5 uM	24 h	1.02347	-0.498113
DOS043_HT29_24H:BRD-K69073546-001-01-9:5.01	BRD-K69073546	BRD-K69073546	HT29	5 uM	24 h	1.08841	-0.788989
DOS043_HT29_24H:BRD-K69174517-001-01-0:5.04	BRD-K69174517	BRD-K69174517	HT29	5 uM	24 h	0.937821	-0.273333
DOS043_HT29_24H:BRD-K69586787-001-01-8:5.34	BRD-K69586787	BRD-K69586787	HT29	5 uM	24 h	0.952696	-0.627998
DOS043_HT29_24H:BRD-K69649444-001-02-7:5.11	BRD-K69649444	BRD-K69649444	HT29	5 uM	24 h	1.00557	-0.71252
DOS043_HT29_24H:BRD-K69705756-001-01-1:4.61	BRD-K69705756	BRD-K69705756	HT29	5 uM	24 h	1.04834	-1.72301
DOS043_HT29_24H:BRD-K69947829-001-02-0:5.01	BRD-K69947829	BRD-K69947829	HT29	5 uM	24 h	0.601535	-0.520745
DOS043_HT29_24H:BRD-K70074151-001-01-0:4.62	BRD-K70074151	BRD-K70074151	HT29	5 uM	24 h	0.904204	-0.43873
DOS043_HT29_24H:BRD-K70179603-001-01-1:5.01	BRD-K70179603	BRD-K70179603	HT29	5 uM	24 h	1.07448	-0.0556474
DOS043_HT29_24H:BRD-K70201679-001-01-2:4.85	BRD-K70201679	BRD-K70201679	HT29	5 uM	24 h	0.983506	-0.416786
DOS043_HT29_24H:BRD-K70435062-001-01-1:5.34	BRD-K70435062	BRD-K70435062	HT29	5 uM	24 h	0.918722	-0.841371
DOS043_HT29_24H:BRD-K70469022-001-01-9:5.04	BRD-K70469022	BRD-K70469022	HT29	5 uM	24 h	0.751652	-0.800468
DOS043_HT29_24H:BRD-K70918484-001-01-6:5.01	BRD-K70918484	BRD-K70918484	HT29	5 uM	24 h	0.719447	-0.18464
DOS043_HT29_24H:BRD-K71151012-001-01-4:5.01	BRD-K71151012	BRD-K71151012	HT29	5 uM	24 h	0.910445	-0.550121
DOS043_HT29_24H:BRD-K71387353-001-01-1:5.04	BRD-K71387353	BRD-K71387353	HT29	5 uM	24 h	0.633574	-0.887685
DOS043_HT29_24H:BRD-K71401720-001-01-6:5.19	BRD-K71401720	BRD-K71401720	HT29	5 uM	24 h	1.01834	-0.305359
DOS043_HT29_24H:BRD-K71552321-001-01-9:4.95	BRD-K71552321	BRD-K71552321	HT29	5 uM	24 h	0.990023	0.0693985
DOS043_HT29_24H:BRD-K71631401-001-01-4:5.09	BRD-K71631401	BRD-K71631401	HT29	5 uM	24 h	0.786583	-0.660098
DOS043_HT29_24H:BRD-K71795383-001-01-9:5.04	BRD-K71795383	BRD-K71795383	HT29	5 uM	24 h	0.90272	-0.615066
DOS043_HT29_24H:BRD-K72014243-001-03-0:5	BRD-K72014243	BRD-K72014243	HT29	5 uM	24 h	1.01519	-0.566982
DOS043_HT29_24H:BRD-K72282141-001-01-0:5.01	BRD-K72282141	BRD-K72282141	HT29	5 uM	24 h	1.16464	-0.38651
DOS043_HT29_24H:BRD-K72382350-001-01-4:4.98	BRD-K72382350	BRD-K72382350	HT29	5 uM	24 h	0.903213	-0.459141
DOS043_HT29_24H:BRD-K72694250-001-01-3:4.66	BRD-K72694250	BRD-K72694250	HT29	5 uM	24 h	0.873843	-0.930157
DOS043_HT29_24H:BRD-K72760455-001-01-5:5.04	BRD-K72760455	BRD-K72760455	HT29	5 uM	24 h	0.957065	-1.06531
DOS043_HT29_24H:BRD-K73104592-001-01-9:5.02	BRD-K73104592	BRD-K73104592	HT29	5 uM	24 h	0.895059	-0.881857
DOS043_HT29_24H:BRD-K73575094-001-01-3:5.02	BRD-K73575094	BRD-K73575094	HT29	5 uM	24 h	0.646421	-0.565121
DOS043_HT29_24H:BRD-K73716473-001-01-4:5.04	BRD-K73716473	BRD-K73716473	HT29	5 uM	24 h	1.2161	-0.787782
DOS043_HT29_24H:BRD-K73837493-001-01-4:4.55	BRD-K73837493	BRD-K73837493	HT29	5 uM	24 h	0.983493	-0.184017
DOS043_HT29_24H:BRD-K74094800-001-01-9:4.81	BRD-K74094800	BRD-K74094800	HT29	5 uM	24 h	0.929642	-0.660218
DOS043_HT29_24H:BRD-K74951051-001-01-6:4.62	BRD-K74951051	BRD-K74951051	HT29	5 uM	24 h	0.839077	-0.711396
DOS043_HT29_24H:BRD-K75012089-001-03-8:5.01	BRD-K75012089	BRD-K75012089	HT29	5 uM	24 h	0.858012	-0.58106
DOS043_HT29_24H:BRD-K75179331-001-01-5:5.02	BRD-K75179331	BRD-K75179331	HT29	5 uM	24 h	0.756727	-0.192504
DOS043_HT29_24H:BRD-K76243603-001-01-9:5.02	BRD-K76243603	BRD-K76243603	HT29	5 uM	24 h	0.744494	-0.715197
DOS043_HT29_24H:BRD-K76439996-001-01-8:5.4	BRD-K76439996	BRD-K76439996	HT29	5 uM	24 h	1.05629	0.0898581
DOS043_HT29_24H:BRD-K76636716-001-01-8:5.01	BRD-K76636716	BRD-K76636716	HT29	5 uM	24 h	1.03172	-0.0342308
DOS043_HT29_24H:BRD-K76784707-001-01-7:5.05	BRD-K76784707	BRD-K76784707	HT29	5 uM	24 h	0.977156	-1.0098
DOS043_HT29_24H:BRD-K77316712-001-01-0:5.03	BRD-K77316712	BRD-K77316712	HT29	5 uM	24 h	0.943264	-0.81451
DOS043_HT29_24H:BRD-K77328005-001-01-1:5.01	BRD-K77328005	BRD-K77328005	HT29	5 uM	24 h	1.08184	-0.582532
DOS043_HT29_24H:BRD-K77596469-001-01-2:5.25	BRD-K77596469	BRD-K77596469	HT29	5 uM	24 h	0.968973	-0.589938
DOS043_HT29_24H:BRD-K77811363-001-01-2:4.94	BRD-K77811363	BRD-K77811363	HT29	5 uM	24 h	0.859451	-0.246178
DOS043_HT29_24H:BRD-K78097639-001-01-5:5.39	BRD-K78097639	BRD-K78097639	HT29	5 uM	24 h	0.83	-0.435746
DOS043_HT29_24H:BRD-K78133682-001-01-4:5.1	BRD-K78133682	BRD-K78133682	HT29	5 uM	24 h	0.806176	-1.44713
DOS043_HT29_24H:BRD-K78386932-001-01-6:5.04	BRD-K78386932	BRD-K78386932	HT29	5 uM	24 h	0.985339	-0.834366
DOS043_HT29_24H:BRD-K78420710-001-01-1:5.01	BRD-K78420710	BRD-K78420710	HT29	5 uM	24 h	0.987347	-0.283325
DOS043_HT29_24H:BRD-K78918239-001-01-6:4.96	BRD-K78918239	BRD-K78918239	HT29	5 uM	24 h	0.881086	-0.193108
DOS043_HT29_24H:BRD-K79333016-001-01-6:5.02	BRD-K79333016	BRD-K79333016	HT29	5 uM	24 h	0.796151	-0.932036
DOS043_HT29_24H:BRD-K79657514-001-01-5:5.11	BRD-K79657514	BRD-K79657514	HT29	5 uM	24 h	0.971924	-0.579155
DOS043_HT29_24H:BRD-K79781870-001-01-1:5.33	BRD-K79781870	BRD-K79781870	HT29	5 uM	24 h	0.953452	-0.0955723
DOS043_HT29_24H:BRD-K79841204-001-01-0:5	BRD-K79841204	BRD-K79841204	HT29	5 uM	24 h	0.863403	-0.854883
DOS043_HT29_24H:BRD-K80841398-001-01-3:5.01	BRD-K80841398	BRD-K80841398	HT29	5 uM	24 h	0.919641	-0.409534
DOS043_HT29_24H:BRD-K80881992-001-01-9:5.04	BRD-K80881992	BRD-K80881992	HT29	5 uM	24 h	0.79585	-1.55579
DOS043_HT29_24H:BRD-K80976693-001-01-9:5.03	BRD-K80976693	BRD-K80976693	HT29	5 uM	24 h	0.916937	-0.513974
DOS043_HT29_24H:BRD-K81156227-001-01-2:4.97	BRD-K81156227	BRD-K81156227	HT29	5 uM	24 h	1.03284	-0.387125
DOS043_HT29_24H:BRD-K81418486:0.1	BRD-K81418486	vorinostat	HT29	100 nM	24 h	0.883896	-0.465496
DOS043_HT29_24H:BRD-K81418486:0.5	BRD-K81418486	vorinostat	HT29	500 nM	24 h	0.722932	-0.927642
DOS043_HT29_24H:BRD-K81418486:10	BRD-K81418486	vorinostat	HT29	10 uM	24 h	0.376881	-2.42496
DOS043_HT29_24H:BRD-K81438250-001-01-4:5.03	BRD-K81438250	BRD-K81438250	HT29	5 uM	24 h	1.02823	-0.783875
DOS043_HT29_24H:BRD-K81527737-001-01-7:5.01	BRD-K81527737	BRD-K81527737	HT29	5 uM	24 h	0.939003	-0.354426
DOS043_HT29_24H:BRD-K81658138-001-01-5:5.03	BRD-K81658138	BRD-K81658138	HT29	5 uM	24 h	0.856332	-1.04546
DOS043_HT29_24H:BRD-K81940726-001-01-5:5.02	BRD-K81940726	BRD-K81940726	HT29	5 uM	24 h	0.916551	-0.589546
DOS043_HT29_24H:BRD-K82005490-001-01-0:5.01	BRD-K82005490	BRD-K82005490	HT29	5 uM	24 h	1.0579	-0.295751
DOS043_HT29_24H:BRD-K82328933-001-01-1:5.03	BRD-K82328933	BRD-K82328933	HT29	5 uM	24 h	0.776189	-1.21245
DOS043_HT29_24H:BRD-K83675132-001-01-3:5.27	BRD-K83675132	BRD-K83675132	HT29	5 uM	24 h	0.842383	-0.354526
DOS043_HT29_24H:BRD-K84238725-001-01-2:5.01	BRD-K84238725	BRD-K84238725	HT29	5 uM	24 h	0.865736	-0.447028
DOS043_HT29_24H:BRD-K84567604-001-01-0:5.36	BRD-K84567604	BRD-K84567604	HT29	5 uM	24 h	0.91702	-0.522679
DOS043_HT29_24H:BRD-K84586204-001-03-0:5.04	BRD-K84586204	BRD-K84586204	HT29	5 uM	24 h	0.835998	-0.189972
DOS043_HT29_24H:BRD-K84935204-001-01-3:5.26	BRD-K84935204	BRD-K84935204	HT29	5 uM	24 h	0.905288	-0.584624
DOS043_HT29_24H:BRD-K85123694-001-03-8:5.01	BRD-K85123694	BRD-K85123694	HT29	5 uM	24 h	0.864294	0.167281
DOS043_HT29_24H:BRD-K85134515-001-01-6:5.01	BRD-K85134515	BRD-K85134515	HT29	5 uM	24 h	0.974414	-0.117271
DOS043_HT29_24H:BRD-K85297660-001-01-4:5.02	BRD-K85297660	BRD-K85297660	HT29	5 uM	24 h	0.683122	-0.588877
DOS043_HT29_24H:BRD-K85426712-001-01-7:5.06	BRD-K85426712	BRD-K85426712	HT29	5 uM	24 h	0.893969	-0.834964
DOS043_HT29_24H:BRD-K85650383-001-01-0:4.86	BRD-K85650383	BRD-K85650383	HT29	5 uM	24 h	0.906447	-0.75377
DOS043_HT29_24H:BRD-K86326967-001-01-0:5.01	BRD-K86326967	BRD-K86326967	HT29	5 uM	24 h	0.990329	0.0819963
DOS043_HT29_24H:BRD-K86535717-001-01-9:5.02	BRD-K86535717	BRD-K86535717	HT29	5 uM	24 h	0.985583	0.167418
DOS043_HT29_24H:BRD-K86786416-001-01-2:5.02	BRD-K86786416	BRD-K86786416	HT29	5 uM	24 h	0.963598	-0.514328
DOS043_HT29_24H:BRD-K87167564-001-01-4:5.02	BRD-K87167564	BRD-K87167564	HT29	5 uM	24 h	0.904449	-0.109408
DOS043_HT29_24H:BRD-K87182158-001-01-5:5	BRD-K87182158	BRD-K87182158	HT29	5 uM	24 h	0.875664	0.0686092
DOS043_HT29_24H:BRD-K87536251-001-01-8:5.01	BRD-K87536251	BRD-K87536251	HT29	5 uM	24 h	0.873827	-1.16472
DOS043_HT29_24H:BRD-K87621813-001-03-5:5.02	BRD-K87621813	BRD-K87621813	HT29	5 uM	24 h	0.930983	-0.139779
DOS043_HT29_24H:BRD-K87920375-001-01-5:5.05	BRD-K87920375	BRD-K87920375	HT29	5 uM	24 h	1.03417	-1.50771
DOS043_HT29_24H:BRD-K88176535-001-03-6:5.02	BRD-K88176535	BRD-K88176535	HT29	5 uM	24 h	0.848717	-0.441054
DOS043_HT29_24H:BRD-K88306467-001-01-5:5.01	BRD-K88306467	BRD-K88306467	HT29	5 uM	24 h	1.01871	-0.618428
DOS043_HT29_24H:BRD-K88899439-001-01-4:5.03	BRD-K88899439	BRD-K88899439	HT29	5 uM	24 h	0.913801	-0.609814
DOS043_HT29_24H:BRD-K88937432-001-01-9:4.84	BRD-K88937432	BRD-K88937432	HT29	5 uM	24 h	1.11217	-0.431777
DOS043_HT29_24H:BRD-K89222451-001-01-1:5	BRD-K89222451	BRD-K89222451	HT29	5 uM	24 h	0.862223	-0.651911
DOS043_HT29_24H:BRD-K89606138-001-01-6:4.97	BRD-K89606138	BRD-K89606138	HT29	5 uM	24 h	0.988124	-0.373427
DOS043_HT29_24H:BRD-K89676402-001-01-8:5	BRD-K89676402	BRD-K89676402	HT29	5 uM	24 h	1.00124	-0.498874
DOS043_HT29_24H:BRD-K92014112-001-01-8:5.25	BRD-K92014112	BRD-K92014112	HT29	5 uM	24 h	1.01725	-0.0489132
DOS043_HT29_24H:BRD-K92137277-001-01-8:4.6	BRD-K92137277	BRD-K92137277	HT29	5 uM	24 h	0.896931	-0.528398
DOS043_HT29_24H:BRD-K92523103-001-03-5:4.99	BRD-K92523103	BRD-K92523103	HT29	5 uM	24 h	0.92138	-0.661416
DOS043_HT29_24H:BRD-K92685052-001-01-7:4.68	BRD-K92685052	BRD-K92685052	HT29	5 uM	24 h	0.973239	-0.0519596
DOS043_HT29_24H:BRD-K92773691-001-01-8:4.96	BRD-K92773691	BRD-K92773691	HT29	5 uM	24 h	0.790063	-0.330191
DOS043_HT29_24H:BRD-K93112400-001-01-0:5.01	BRD-K93112400	BRD-K93112400	HT29	5 uM	24 h	0.934311	-1.12432
DOS043_HT29_24H:BRD-K93210686-001-01-7:4.64	BRD-K93210686	BRD-K93210686	HT29	5 uM	24 h	1.07945	-0.531713
DOS043_HT29_24H:BRD-K93410778-001-01-2:5	BRD-K93410778	BRD-K93410778	HT29	5 uM	24 h	0.990212	-0.458191
DOS043_HT29_24H:BRD-K93602295-001-01-8:5.01	BRD-K93602295	BRD-K93602295	HT29	5 uM	24 h	0.828141	-1.09458
DOS043_HT29_24H:BRD-K94217081-001-01-2:5.02	BRD-K94217081	BRD-K94217081	HT29	5 uM	24 h	0.790945	-1.09132
DOS043_HT29_24H:BRD-K95275773-001-01-2:5.01	BRD-K95275773	BRD-K95275773	HT29	5 uM	24 h	0.825688	-1.38792
DOS043_HT29_24H:BRD-K95367721-001-01-0:5.03	BRD-K95367721	BRD-K95367721	HT29	5 uM	24 h	0.862885	-1.03401
DOS043_HT29_24H:BRD-K95631838-001-01-9:5.03	BRD-K95631838	BRD-K95631838	HT29	5 uM	24 h	0.899069	-1.07865
DOS043_HT29_24H:BRD-K95666496-001-01-8:4.81	BRD-K95666496	BRD-K95666496	HT29	5 uM	24 h	0.862232	0.234453
DOS043_HT29_24H:BRD-K95779464-001-01-7:5.03	BRD-K95779464	BRD-K95779464	HT29	5 uM	24 h	0.970197	-1.47651
DOS043_HT29_24H:BRD-K95919017-001-01-1:5	BRD-K95919017	BRD-K95919017	HT29	5 uM	24 h	0.878297	-0.384205
DOS043_HT29_24H:BRD-K96006237-001-01-0:5.02	BRD-K96006237	BRD-K96006237	HT29	5 uM	24 h	0.878305	-0.414929
DOS043_HT29_24H:BRD-K96451524-001-01-0:5.01	BRD-K96451524	BRD-K96451524	HT29	5 uM	24 h	0.909951	-0.55361
DOS043_HT29_24H:BRD-K96534186-001-01-2:5.02	BRD-K96534186	BRD-K96534186	HT29	5 uM	24 h	0.793894	-1.12464
DOS043_HT29_24H:BRD-K96551169-001-01-7:5	BRD-K96551169	BRD-K96551169	HT29	5 uM	24 h	0.977411	-0.974636
DOS043_HT29_24H:BRD-K96586144-001-01-3:4.77	BRD-K96586144	BRD-K96586144	HT29	5 uM	24 h	0.736992	0.020957
DOS043_HT29_24H:BRD-K96742509-001-03-7:5	BRD-K96742509	BRD-K96742509	HT29	5 uM	24 h	0.970003	-0.165049
DOS043_HT29_24H:BRD-K97473407-001-01-5:5.02	BRD-K97473407	BRD-K97473407	HT29	5 uM	24 h	1.03449	-0.52387
DOS043_HT29_24H:BRD-K97554220-001-01-7:5	BRD-K97554220	BRD-K97554220	HT29	5 uM	24 h	1.02029	-0.465932
DOS043_HT29_24H:BRD-K98419480-001-01-7:5.04	BRD-K98419480	BRD-K98419480	HT29	5 uM	24 h	0.926998	-0.980553
DOS043_HT29_24H:BRD-K98471960-001-01-7:5.02	BRD-K98471960	BRD-K98471960	HT29	5 uM	24 h	1.01894	-0.0444094
DOS043_HT29_24H:BRD-K98850601-001-01-7:5.02	BRD-K98850601	BRD-K98850601	HT29	5 uM	24 h	0.776543	-1.30673
DOS043_HT29_24H:BRD-K99307487-001-02-4:5	BRD-K99307487	BRD-K99307487	HT29	5 uM	24 h	0.774745	-0.819101
DOS043_HT29_24H:BRD-K99628932-001-02-4:5.01	BRD-K99628932	BRD-K99628932	HT29	5 uM	24 h	0.84313	-1.48976
DOS043_HT29_24H:BRD-K99913693-001-01-1:5.05	BRD-K99913693	BRD-K99913693	HT29	5 uM	24 h	1.12117	-0.456393
DOS044_A375_24H:BRD-A03684405-001-01-4:5.01	BRD-A03684405	BRD-A03684405	A375	5 uM	24 h	0.838917	-0.363112
DOS044_A375_24H:BRD-A19500257:10	BRD-A19500257	geldanamycin	A375	10 uM	24 h	0.558547	-2.29406
DOS044_A375_24H:BRD-A26583774-001-02-2:5.04	BRD-A26583774	BRD-A26583774	A375	5 uM	24 h	0.782053	-0.0843177
DOS044_A375_24H:BRD-A92729194-001-01-4:5.04	BRD-A92729194	BRD-A92729194	A375	5 uM	24 h	0.974306	-0.230515
DOS044_A375_24H:BRD-A95489119-001-01-4:5	BRD-A95489119	BRD-A95489119	A375	5 uM	24 h	0.845884	-0.16771
DOS044_A375_24H:BRD-A96791331-001-02-2:5.02	BRD-A96791331	BRD-A96791331	A375	5 uM	24 h	0.96108	0.0540106
DOS044_A375_24H:BRD-K00046588-001-02-4:5.03	BRD-K00046588	BRD-K00046588	A375	5 uM	24 h	1.05678	0.129934
DOS044_A375_24H:BRD-K00347903-001-02-4:5	BRD-K00347903	BRD-K00347903	A375	5 uM	24 h	0.602803	-0.801114
DOS044_A375_24H:BRD-K01071579-001-01-4:5.02	BRD-K01071579	BRD-K01071579	A375	5 uM	24 h	0.889361	0.147636
DOS044_A375_24H:BRD-K01208204-001-01-5:5.03	BRD-K01208204	BRD-K01208204	A375	5 uM	24 h	1.02264	-1.03303
DOS044_A375_24H:BRD-K01757377-001-01-2:5.04	BRD-K01757377	BRD-K01757377	A375	5 uM	24 h	0.872965	-0.156162
DOS044_A375_24H:BRD-K01975855-001-01-1:5	BRD-K01975855	BRD-K01975855	A375	5 uM	24 h	0.707796	-1.27185
DOS044_A375_24H:BRD-K02953825-001-02-2:5.02	BRD-K02953825	BRD-K02953825	A375	5 uM	24 h	0.918843	-0.500479
DOS044_A375_24H:BRD-K03163743-001-01-8:5.01	BRD-K03163743	BRD-K03163743	A375	5 uM	24 h	0.815297	0.0699008
DOS044_A375_24H:BRD-K03209844-001-02-5:5.01	BRD-K03209844	BRD-K03209844	A375	5 uM	24 h	0.783217	-0.184107
DOS044_A375_24H:BRD-K04006812-001-01-4:5.01	BRD-K04006812	BRD-K04006812	A375	5 uM	24 h	1.08232	-0.315763
DOS044_A375_24H:BRD-K04321001-001-01-8:5.02	BRD-K04321001	BRD-K04321001	A375	5 uM	24 h	0.923147	-0.550928
DOS044_A375_24H:BRD-K04873321-001-02-9:5.03	BRD-K04873321	BRD-K04873321	A375	5 uM	24 h	0.856198	-0.570656
DOS044_A375_24H:BRD-K05087650-001-01-8:5.02	BRD-K05087650	BRD-K05087650	A375	5 uM	24 h	0.820439	-1.11123
DOS044_A375_24H:BRD-K05377469-001-01-4:5	BRD-K05377469	BRD-K05377469	A375	5 uM	24 h	0.871058	-0.433779
DOS044_A375_24H:BRD-K05710256-001-01-3:5.07	BRD-K05710256	BRD-K05710256	A375	5 uM	24 h	0.851203	-0.975645
DOS044_A375_24H:BRD-K06062006-001-01-1:5.01	BRD-K06062006	BRD-K06062006	A375	5 uM	24 h	0.948493	-0.242712
DOS044_A375_24H:BRD-K07497357-001-01-3:5.02	BRD-K07497357	BRD-K07497357	A375	5 uM	24 h	1.01715	-0.677931
DOS044_A375_24H:BRD-K07928515-001-02-4:5	BRD-K07928515	BRD-K07928515	A375	5 uM	24 h	1.11635	-0.220429
DOS044_A375_24H:BRD-K08817808-001-01-6:5.01	BRD-K08817808	BRD-K08817808	A375	5 uM	24 h	1.01468	-0.56273
DOS044_A375_24H:BRD-K10055064-001-02-6:5.05	BRD-K10055064	BRD-K10055064	A375	5 uM	24 h	0.99489	-0.152238
DOS044_A375_24H:BRD-K10421834-001-01-1:5.03	BRD-K10421834	BRD-K10421834	A375	5 uM	24 h	0.765096	-0.319496
DOS044_A375_24H:BRD-K10775155-001-01-1:5.09	BRD-K10775155	BRD-K10775155	A375	5 uM	24 h	1.08344	-0.908332
DOS044_A375_24H:BRD-K10812716-001-02-2:5.01	BRD-K10812716	BRD-K10812716	A375	5 uM	24 h	0.74265	-0.966288
DOS044_A375_24H:BRD-K10812716-001-03-0:5	BRD-K10812716	BRD-K10812716	A375	5 uM	24 h	0.958151	-1.8192
DOS044_A375_24H:BRD-K10923439-001-01-5:5.06	BRD-K10923439	BRD-K10923439	A375	5 uM	24 h	1.0229	-0.679258
DOS044_A375_24H:BRD-K11392157-001-02-0:5.01	BRD-K11392157	BRD-K11392157	A375	5 uM	24 h	0.824816	-0.968851
DOS044_A375_24H:BRD-K12251642-001-01-2:5.02	BRD-K12251642	BRD-K12251642	A375	5 uM	24 h	0.926638	-0.838053
DOS044_A375_24H:BRD-K12313989-001-01-1:5.02	BRD-K12313989	BRD-K12313989	A375	5 uM	24 h	0.970835	-0.95684
DOS044_A375_24H:BRD-K12441550-001-01-9:5.04	BRD-K12441550	BRD-K12441550	A375	5 uM	24 h	0.953753	-0.348734
DOS044_A375_24H:BRD-K12873970-001-01-5:5.02	BRD-K12873970	BRD-K12873970	A375	5 uM	24 h	0.847023	-1.17255
DOS044_A375_24H:BRD-K12880737-001-02-2:5.01	BRD-K12880737	BRD-K12880737	A375	5 uM	24 h	1.08913	-0.281915
DOS044_A375_24H:BRD-K13069055-001-01-7:5.01	BRD-K13069055	BRD-K13069055	A375	5 uM	24 h	0.955508	0.320835
DOS044_A375_24H:BRD-K13674694-001-01-1:5.07	BRD-K13674694	BRD-K13674694	A375	5 uM	24 h	0.951143	-0.895386
DOS044_A375_24H:BRD-K13839830-001-01-5:5.05	BRD-K13839830	BRD-K13839830	A375	5 uM	24 h	0.840297	0.201141
DOS044_A375_24H:BRD-K14350179-001-01-1:5.05	BRD-K14350179	BRD-K14350179	A375	5 uM	24 h	1.0644	-0.427168
DOS044_A375_24H:BRD-K14768034-001-01-9:5.04	BRD-K14768034	BRD-K14768034	A375	5 uM	24 h	0.921145	-1.13041
DOS044_A375_24H:BRD-K14889526-001-01-8:5.07	BRD-K14889526	BRD-K14889526	A375	5 uM	24 h	0.738008	-0.653132
DOS044_A375_24H:BRD-K14992578-001-01-7:5.02	BRD-K14992578	BRD-K14992578	A375	5 uM	24 h	0.984812	0.176356
DOS044_A375_24H:BRD-K15160697-001-01-6:5.02	BRD-K15160697	BRD-K15160697	A375	5 uM	24 h	0.873028	-0.759064
DOS044_A375_24H:BRD-K15259924-001-01-1:5.02	BRD-K15259924	BRD-K15259924	A375	5 uM	24 h	1.01151	-0.873983
DOS044_A375_24H:BRD-K15485967-001-02-8:5.02	BRD-K15485967	BRD-K15485967	A375	5 uM	24 h	0.568505	-0.810978
DOS044_A375_24H:BRD-K15769121-001-01-0:5.03	BRD-K15769121	BRD-K15769121	A375	5 uM	24 h	0.964823	0.210534
DOS044_A375_24H:BRD-K15947051-001-01-6:5.02	BRD-K15947051	BRD-K15947051	A375	5 uM	24 h	0.996875	-0.298414
DOS044_A375_24H:BRD-K16244298-001-02-8:5	BRD-K16244298	BRD-K16244298	A375	5 uM	24 h	1.00859	0.15737
DOS044_A375_24H:BRD-K16276539-001-01-1:5.04	BRD-K16276539	BRD-K16276539	A375	5 uM	24 h	0.91011	-0.525888
DOS044_A375_24H:BRD-K16421840-001-01-7:5.04	BRD-K16421840	BRD-K16421840	A375	5 uM	24 h	0.925135	0.145439
DOS044_A375_24H:BRD-K16539011-001-01-9:5	BRD-K16539011	BRD-K16539011	A375	5 uM	24 h	1.10026	-0.0110968
DOS044_A375_24H:BRD-K16588281-001-01-9:5.05	BRD-K16588281	BRD-K16588281	A375	5 uM	24 h	0.947975	-0.499722
DOS044_A375_24H:BRD-K16605233-001-01-0:5.03	BRD-K16605233	BRD-K16605233	A375	5 uM	24 h	0.91076	-0.737871
DOS044_A375_24H:BRD-K16633334-001-01-0:5.05	BRD-K16633334	BRD-K16633334	A375	5 uM	24 h	0.982487	-0.41389
DOS044_A375_24H:BRD-K18298066-001-01-4:5.02	BRD-K18298066	BRD-K18298066	A375	5 uM	24 h	1.03783	-0.683536
DOS044_A375_24H:BRD-K18449990-001-03-0:5.03	BRD-K18449990	BRD-K18449990	A375	5 uM	24 h	0.964207	-0.586564
DOS044_A375_24H:BRD-K18454119-001-01-0:5	BRD-K18454119	BRD-K18454119	A375	5 uM	24 h	0.845067	-0.977571
DOS044_A375_24H:BRD-K18554416-001-01-7:5.03	BRD-K18554416	BRD-K18554416	A375	5 uM	24 h	0.925814	-0.968529
DOS044_A375_24H:BRD-K18561719-001-01-6:5.01	BRD-K18561719	BRD-K18561719	A375	5 uM	24 h	0.974728	-0.140844
DOS044_A375_24H:BRD-K18979455-001-01-8:5.06	BRD-K18979455	BRD-K18979455	A375	5 uM	24 h	0.767519	0.110357
DOS044_A375_24H:BRD-K19203549-001-01-0:5.03	BRD-K19203549	BRD-K19203549	A375	5 uM	24 h	0.92705	-0.497249
DOS044_A375_24H:BRD-K19302998-001-01-6:5.01	BRD-K19302998	BRD-K19302998	A375	5 uM	24 h	0.817267	-0.862811
DOS044_A375_24H:BRD-K19390761-001-01-6:5	BRD-K19390761	BRD-K19390761	A375	5 uM	24 h	0.801068	-0.721035
DOS044_A375_24H:BRD-K19981693-001-01-5:5.02	BRD-K19981693	BRD-K19981693	A375	5 uM	24 h	0.76051	-0.939374
DOS044_A375_24H:BRD-K20023110-001-01-8:5.03	BRD-K20023110	BRD-K20023110	A375	5 uM	24 h	0.752127	-0.623432
DOS044_A375_24H:BRD-K21161559-001-01-3:5	BRD-K21161559	BRD-K21161559	A375	5 uM	24 h	0.966999	-0.772501
DOS044_A375_24H:BRD-K22135724-001-01-6:5.02	BRD-K22135724	BRD-K22135724	A375	5 uM	24 h	0.829794	-0.270273
DOS044_A375_24H:BRD-K22248406-001-01-2:5.02	BRD-K22248406	BRD-K22248406	A375	5 uM	24 h	0.987912	-0.973928
DOS044_A375_24H:BRD-K22674439-001-03-6:5.03	BRD-K22674439	BRD-K22674439	A375	5 uM	24 h	0.731717	-1.68628
DOS044_A375_24H:BRD-K22854278-001-01-2:5.02	BRD-K22854278	BRD-K22854278	A375	5 uM	24 h	0.943079	-0.841082
DOS044_A375_24H:BRD-K22907310-001-01-8:5.05	BRD-K22907310	BRD-K22907310	A375	5 uM	24 h	1.05634	0.399178
DOS044_A375_24H:BRD-K22961642-001-01-4:5.02	BRD-K22961642	BRD-K22961642	A375	5 uM	24 h	0.812546	-0.758817
DOS044_A375_24H:BRD-K23123734-001-01-9:5.01	BRD-K23123734	BRD-K23123734	A375	5 uM	24 h	1.00884	0.07972
DOS044_A375_24H:BRD-K23220665-001-01-6:5.02	BRD-K23220665	BRD-K23220665	A375	5 uM	24 h	0.996587	-0.834438
DOS044_A375_24H:BRD-K23424219-001-01-5:5.03	BRD-K23424219	BRD-K23424219	A375	5 uM	24 h	0.843703	-0.79658
DOS044_A375_24H:BRD-K23453536-001-01-0:5.01	BRD-K23453536	BRD-K23453536	A375	5 uM	24 h	0.88714	-0.525838
DOS044_A375_24H:BRD-K23499378-001-01-4:5	BRD-K23499378	BRD-K23499378	A375	5 uM	24 h	0.922128	0.194668
DOS044_A375_24H:BRD-K23886631-001-01-5:5.01	BRD-K23886631	BRD-K23886631	A375	5 uM	24 h	0.916414	-0.928428
DOS044_A375_24H:BRD-K24259871-001-01-3:5	BRD-K24259871	BRD-K24259871	A375	5 uM	24 h	0.9398	-0.858499
DOS044_A375_24H:BRD-K24561725-001-01-0:5.04	BRD-K24561725	BRD-K24561725	A375	5 uM	24 h	0.910935	-0.346992
DOS044_A375_24H:BRD-K24671931-001-02-5:5.02	BRD-K24671931	BRD-K24671931	A375	5 uM	24 h	0.78805	-1.22131
DOS044_A375_24H:BRD-K24734706-001-01-6:5.01	BRD-K24734706	BRD-K24734706	A375	5 uM	24 h	0.857746	0.699447
DOS044_A375_24H:BRD-K25098415-001-02-5:5.02	BRD-K25098415	BRD-K25098415	A375	5 uM	24 h	0.822787	0.140844
DOS044_A375_24H:BRD-K25161864-001-01-9:5	BRD-K25161864	BRD-K25161864	A375	5 uM	24 h	0.630433	-1.79531
DOS044_A375_24H:BRD-K25329768-001-01-9:5.01	BRD-K25329768	BRD-K25329768	A375	5 uM	24 h	0.852884	-0.116672
DOS044_A375_24H:BRD-K25923961-001-01-4:5.01	BRD-K25923961	BRD-K25923961	A375	5 uM	24 h	0.747926	0.0384441
DOS044_A375_24H:BRD-K26016896-001-02-4:5.06	BRD-K26016896	BRD-K26016896	A375	5 uM	24 h	0.948003	-0.365213
DOS044_A375_24H:BRD-K26873914-001-02-6:5.01	BRD-K26873914	BRD-K26873914	A375	5 uM	24 h	0.671154	0.0674046
DOS044_A375_24H:BRD-K26910201-001-01-0:5.02	BRD-K26910201	BRD-K26910201	A375	5 uM	24 h	0.804869	-0.321921
DOS044_A375_24H:BRD-K27417269-001-01-4:5.07	BRD-K27417269	BRD-K27417269	A375	5 uM	24 h	0.855411	-1.32052
DOS044_A375_24H:BRD-K27843502-001-01-8:5.01	BRD-K27843502	BRD-K27843502	A375	5 uM	24 h	0.895055	-1.21958
DOS044_A375_24H:BRD-K28187112-001-02-9:5.03	BRD-K28187112	BRD-K28187112	A375	5 uM	24 h	0.751189	-0.113682
DOS044_A375_24H:BRD-K28329571-001-01-3:5.05	BRD-K28329571	BRD-K28329571	A375	5 uM	24 h	0.675524	-0.121745
DOS044_A375_24H:BRD-K28641265-001-02-0:5.03	BRD-K28641265	BRD-K28641265	A375	5 uM	24 h	1.04578	-0.430966
DOS044_A375_24H:BRD-K28997108-001-01-9:5.03	BRD-K28997108	BRD-K28997108	A375	5 uM	24 h	0.970793	-0.427993
DOS044_A375_24H:BRD-K29379469-001-01-2:5.02	BRD-K29379469	BRD-K29379469	A375	5 uM	24 h	0.844077	-1.08293
DOS044_A375_24H:BRD-K29609299-001-02-6:5.01	BRD-K29609299	BRD-K29609299	A375	5 uM	24 h	0.859695	-0.115203
DOS044_A375_24H:BRD-K29660619-001-01-4:5.04	BRD-K29660619	BRD-K29660619	A375	5 uM	24 h	0.806374	-0.857532
DOS044_A375_24H:BRD-K29768655-001-01-0:5.12	BRD-K29768655	BRD-K29768655	A375	5 uM	24 h	0.810654	-1.68258
DOS044_A375_24H:BRD-K30106607-001-01-9:5	BRD-K30106607	BRD-K30106607	A375	5 uM	24 h	0.885589	-0.585773
DOS044_A375_24H:BRD-K30111752-001-01-2:5.01	BRD-K30111752	BRD-K30111752	A375	5 uM	24 h	1.0225	0.0899776
DOS044_A375_24H:BRD-K30600059-001-01-4:5	BRD-K30600059	BRD-K30600059	A375	5 uM	24 h	0.867107	-0.763184
DOS044_A375_24H:BRD-K30719410-001-01-6:5.05	BRD-K30719410	BRD-K30719410	A375	5 uM	24 h	0.930223	-0.788504
DOS044_A375_24H:BRD-K30797133-001-01-8:5.02	BRD-K30797133	BRD-K30797133	A375	5 uM	24 h	0.863026	-0.624389
DOS044_A375_24H:BRD-K31479060-001-02-7:5	BRD-K31479060	BRD-K31479060	A375	5 uM	24 h	1.0073	0.574902
DOS044_A375_24H:BRD-K31487236-001-01-1:5.04	BRD-K31487236	BRD-K31487236	A375	5 uM	24 h	0.807115	-0.745858
DOS044_A375_24H:BRD-K31575862-001-02-2:5.02	BRD-K31575862	BRD-K31575862	A375	5 uM	24 h	0.888704	-0.246995
DOS044_A375_24H:BRD-K31589685-001-01-0:5.01	BRD-K31589685	BRD-K31589685	A375	5 uM	24 h	0.769349	-0.750921
DOS044_A375_24H:BRD-K31921933-001-01-5:5.02	BRD-K31921933	BRD-K31921933	A375	5 uM	24 h	0.958813	-0.579255
DOS044_A375_24H:BRD-K32173944-001-03-5:5	BRD-K32173944	BRD-K32173944	A375	5 uM	24 h	0.607151	-0.399748
DOS044_A375_24H:BRD-K32401097-001-01-9:5.02	BRD-K32401097	BRD-K32401097	A375	5 uM	24 h	0.915351	-0.865472
DOS044_A375_24H:BRD-K33204746-001-01-1:5.02	BRD-K33204746	BRD-K33204746	A375	5 uM	24 h	0.969568	-0.822722
DOS044_A375_24H:BRD-K33868913-001-01-0:5.02	BRD-K33868913	BRD-K33868913	A375	5 uM	24 h	0.977058	0.303662
DOS044_A375_24H:BRD-K34462187-001-01-0:5.03	BRD-K34462187	BRD-K34462187	A375	5 uM	24 h	0.973867	-0.293649
DOS044_A375_24H:BRD-K34695725-001-01-4:5.02	BRD-K34695725	BRD-K34695725	A375	5 uM	24 h	0.859637	-0.913037
DOS044_A375_24H:BRD-K35421408-001-02-6:5.01	BRD-K35421408	BRD-K35421408	A375	5 uM	24 h	0.70606	-0.597518
DOS044_A375_24H:BRD-K35429561-001-01-4:5.03	BRD-K35429561	BRD-K35429561	A375	5 uM	24 h	1.11638	-0.281805
DOS044_A375_24H:BRD-K35789946-001-01-7:5.01	BRD-K35789946	BRD-K35789946	A375	5 uM	24 h	0.819024	-0.0488776
DOS044_A375_24H:BRD-K36021765-001-01-2:5.01	BRD-K36021765	BRD-K36021765	A375	5 uM	24 h	0.946258	-0.786404
DOS044_A375_24H:BRD-K36090848-001-01-8:5	BRD-K36090848	BRD-K36090848	A375	5 uM	24 h	1.04209	-0.452813
DOS044_A375_24H:BRD-K36517203-001-01-9:5.01	BRD-K36517203	BRD-K36517203	A375	5 uM	24 h	0.849527	0.109886
DOS044_A375_24H:BRD-K36716113-001-01-6:5	BRD-K36716113	BRD-K36716113	A375	5 uM	24 h	0.379136	-2.77447
DOS044_A375_24H:BRD-K36940835-001-01-9:5.04	BRD-K36940835	BRD-K36940835	A375	5 uM	24 h	0.680538	-1.00466
DOS044_A375_24H:BRD-K37252182-001-01-7:5.03	BRD-K37252182	BRD-K37252182	A375	5 uM	24 h	0.917617	-0.92633
DOS044_A375_24H:BRD-K37280550-001-02-0:5.01	BRD-K37280550	BRD-K37280550	A375	5 uM	24 h	0.955882	-0.85867
DOS044_A375_24H:BRD-K38244121-001-01-7:5.03	BRD-K38244121	BRD-K38244121	A375	5 uM	24 h	0.928755	-1.46376
DOS044_A375_24H:BRD-K38265819-001-01-9:5.03	BRD-K38265819	BRD-K38265819	A375	5 uM	24 h	0.901129	-0.613225
DOS044_A375_24H:BRD-K38481376-001-01-7:5.01	BRD-K38481376	BRD-K38481376	A375	5 uM	24 h	0.972329	-0.147752
DOS044_A375_24H:BRD-K38748890-001-01-6:5.02	BRD-K38748890	BRD-K38748890	A375	5 uM	24 h	1.02246	-0.328102
DOS044_A375_24H:BRD-K38787519-001-02-3:5.01	BRD-K38787519	BRD-K38787519	A375	5 uM	24 h	0.786409	-1.36151
DOS044_A375_24H:BRD-K39284479-001-01-0:5.03	BRD-K39284479	BRD-K39284479	A375	5 uM	24 h	0.916168	-0.0892113
DOS044_A375_24H:BRD-K40513181-001-01-8:5	BRD-K40513181	BRD-K40513181	A375	5 uM	24 h	0.652666	-0.268189
DOS044_A375_24H:BRD-K40735917-001-01-8:5.01	BRD-K40735917	BRD-K40735917	A375	5 uM	24 h	1.04153	0.0205526
DOS044_A375_24H:BRD-K41423946-001-01-5:5.01	BRD-K41423946	BRD-K41423946	A375	5 uM	24 h	0.946581	0.323963
DOS044_A375_24H:BRD-K41645779-001-01-5:5.02	BRD-K41645779	BRD-K41645779	A375	5 uM	24 h	0.910161	-0.333417
DOS044_A375_24H:BRD-K41731469-001-01-8:5.03	BRD-K41731469	BRD-K41731469	A375	5 uM	24 h	0.924594	-0.78383
DOS044_A375_24H:BRD-K41915268-001-01-0:5.01	BRD-K41915268	BRD-K41915268	A375	5 uM	24 h	0.646679	-1.35396
DOS044_A375_24H:BRD-K42001678-001-03-8:5	BRD-K42001678	BRD-K42001678	A375	5 uM	24 h	0.654893	-0.204281
DOS044_A375_24H:BRD-K42411085-001-01-0:5.06	BRD-K42411085	BRD-K42411085	A375	5 uM	24 h	0.921183	-0.620714
DOS044_A375_24H:BRD-K43326597-001-01-0:5.03	BRD-K43326597	BRD-K43326597	A375	5 uM	24 h	0.71567	-1.51557
DOS044_A375_24H:BRD-K43456220-001-01-0:5.02	BRD-K43456220	BRD-K43456220	A375	5 uM	24 h	0.8548	-0.897134
DOS044_A375_24H:BRD-K43653210-001-01-4:5.02	BRD-K43653210	BRD-K43653210	A375	5 uM	24 h	1.03385	-0.780725
DOS044_A375_24H:BRD-K43692189-001-02-7:5.01	BRD-K43692189	BRD-K43692189	A375	5 uM	24 h	1.06466	0.345071
DOS044_A375_24H:BRD-K43781861-001-02-3:5.03	BRD-K43781861	BRD-K43781861	A375	5 uM	24 h	0.772944	-0.0441689
DOS044_A375_24H:BRD-K43781861-001-03-1:5	BRD-K43781861	BRD-K43781861	A375	5 uM	24 h	0.854371	-1.01561
DOS044_A375_24H:BRD-K43915000-001-01-1:5	BRD-K43915000	BRD-K43915000	A375	5 uM	24 h	0.920028	-0.810681
DOS044_A375_24H:BRD-K43992612-001-01-0:5	BRD-K43992612	BRD-K43992612	A375	5 uM	24 h	0.875365	-0.976363
DOS044_A375_24H:BRD-K44258506-001-02-2:5.04	BRD-K44258506	BRD-K44258506	A375	5 uM	24 h	0.963525	0.161593
DOS044_A375_24H:BRD-K44320761-001-02-0:5.05	BRD-K44320761	BRD-K44320761	A375	5 uM	24 h	0.877959	-0.182175
DOS044_A375_24H:BRD-K44480322-001-01-6:5.01	BRD-K44480322	BRD-K44480322	A375	5 uM	24 h	0.869541	-0.89465
DOS044_A375_24H:BRD-K44925448-001-01-9:5.02	BRD-K44925448	BRD-K44925448	A375	5 uM	24 h	0.866162	-0.37067
DOS044_A375_24H:BRD-K45177540-001-01-3:5.01	BRD-K45177540	BRD-K45177540	A375	5 uM	24 h	0.776276	0.182898
DOS044_A375_24H:BRD-K45237033-001-02-7:5.01	BRD-K45237033	BRD-K45237033	A375	5 uM	24 h	0.902848	-0.264787
DOS044_A375_24H:BRD-K45495870-001-01-9:5.01	BRD-K45495870	BRD-K45495870	A375	5 uM	24 h	0.811989	-0.162816
DOS044_A375_24H:BRD-K45888106-001-01-1:5.01	BRD-K45888106	BRD-K45888106	A375	5 uM	24 h	0.871612	-1.19087
DOS044_A375_24H:BRD-K46549154-001-01-9:5.03	BRD-K46549154	BRD-K46549154	A375	5 uM	24 h	0.95252	-0.797207
DOS044_A375_24H:BRD-K46730958-001-01-3:5	BRD-K46730958	BRD-K46730958	A375	5 uM	24 h	0.981918	-0.999158
DOS044_A375_24H:BRD-K47471281-001-01-1:5	BRD-K47471281	BRD-K47471281	A375	5 uM	24 h	1.10194	0.0769022
DOS044_A375_24H:BRD-K47492310-001-02-0:5.02	BRD-K47492310	BRD-K47492310	A375	5 uM	24 h	0.915183	-0.300624
DOS044_A375_24H:BRD-K47538257-001-01-7:5.02	BRD-K47538257	BRD-K47538257	A375	5 uM	24 h	0.991915	-0.682477
DOS044_A375_24H:BRD-K47593849-001-01-7:5.02	BRD-K47593849	BRD-K47593849	A375	5 uM	24 h	0.83702	-0.66139
DOS044_A375_24H:BRD-K47971885-001-01-0:5.01	BRD-K47971885	BRD-K47971885	A375	5 uM	24 h	0.859424	-0.435221
DOS044_A375_24H:BRD-K48263651-001-01-3:5.04	BRD-K48263651	BRD-K48263651	A375	5 uM	24 h	0.975623	-0.48662
DOS044_A375_24H:BRD-K48875630-001-02-8:5.02	BRD-K48875630	BRD-K48875630	A375	5 uM	24 h	0.901206	-0.916696
DOS044_A375_24H:BRD-K49525275-001-01-0:5.03	BRD-K49525275	BRD-K49525275	A375	5 uM	24 h	1.05027	-0.456058
DOS044_A375_24H:BRD-K49910674-001-01-1:5.04	BRD-K49910674	BRD-K49910674	A375	5 uM	24 h	0.843455	-0.152442
DOS044_A375_24H:BRD-K50435683-001-01-4:5.05	BRD-K50435683	BRD-K50435683	A375	5 uM	24 h	1.0734	-1.0875
DOS044_A375_24H:BRD-K50462936-001-01-3:5.01	BRD-K50462936	BRD-K50462936	A375	5 uM	24 h	1.02622	-0.857285
DOS044_A375_24H:BRD-K50876388-001-01-7:5.02	BRD-K50876388	BRD-K50876388	A375	5 uM	24 h	1.02924	-0.953956
DOS044_A375_24H:BRD-K50943704-001-01-2:5.02	BRD-K50943704	BRD-K50943704	A375	5 uM	24 h	1.05476	-0.12442
DOS044_A375_24H:BRD-K51670762-001-01-9:5.03	BRD-K51670762	BRD-K51670762	A375	5 uM	24 h	0.88316	-0.62193
DOS044_A375_24H:BRD-K52106083-001-01-5:5.03	BRD-K52106083	BRD-K52106083	A375	5 uM	24 h	0.686906	0.6347
DOS044_A375_24H:BRD-K52463977-001-01-9:5.03	BRD-K52463977	BRD-K52463977	A375	5 uM	24 h	1.05925	0.325266
DOS044_A375_24H:BRD-K52764062-001-01-6:5.04	BRD-K52764062	BRD-K52764062	A375	5 uM	24 h	1.08481	-0.137594
DOS044_A375_24H:BRD-K53632480-001-02-6:5.02	BRD-K53632480	BRD-K53632480	A375	5 uM	24 h	0.976878	0.351437
DOS044_A375_24H:BRD-K53783288-001-01-3:5.02	BRD-K53783288	BRD-K53783288	A375	5 uM	24 h	1.10737	-0.240738
DOS044_A375_24H:BRD-K54067509-001-01-3:5.03	BRD-K54067509	BRD-K54067509	A375	5 uM	24 h	0.852532	-0.861061
DOS044_A375_24H:BRD-K54785440-001-01-2:5.03	BRD-K54785440	BRD-K54785440	A375	5 uM	24 h	0.940863	-0.651353
DOS044_A375_24H:BRD-K55446881-001-01-6:5.06	BRD-K55446881	BRD-K55446881	A375	5 uM	24 h	1.08134	-0.883773
DOS044_A375_24H:BRD-K55569103-001-02-5:5	BRD-K55569103	BRD-K55569103	A375	5 uM	24 h	0.693661	-0.880133
DOS044_A375_24H:BRD-K55793776-001-01-9:5.01	BRD-K55793776	BRD-K55793776	A375	5 uM	24 h	0.86587	-1.16103
DOS044_A375_24H:BRD-K56339035-001-01-7:5.01	BRD-K56339035	BRD-K56339035	A375	5 uM	24 h	0.808749	-0.622197
DOS044_A375_24H:BRD-K56826759-001-01-7:5.02	BRD-K56826759	BRD-K56826759	A375	5 uM	24 h	0.705863	0.185277
DOS044_A375_24H:BRD-K57138551-001-01-6:5.03	BRD-K57138551	BRD-K57138551	A375	5 uM	24 h	0.810973	-0.287806
DOS044_A375_24H:BRD-K57308809-001-01-5:5.03	BRD-K57308809	BRD-K57308809	A375	5 uM	24 h	1.06359	-0.579446
DOS044_A375_24H:BRD-K57351233-001-01-1:5.02	BRD-K57351233	BRD-K57351233	A375	5 uM	24 h	0.969213	-0.00131561
DOS044_A375_24H:BRD-K57441129-001-02-5:5.01	BRD-K57441129	BRD-K57441129	A375	5 uM	24 h	0.92122	0.275614
DOS044_A375_24H:BRD-K58087285-001-01-7:5.03	BRD-K58087285	BRD-K58087285	A375	5 uM	24 h	0.835194	-0.649982
DOS044_A375_24H:BRD-K58941403-001-01-2:5.03	BRD-K58941403	BRD-K58941403	A375	5 uM	24 h	0.809699	-0.735878
DOS044_A375_24H:BRD-K59207957-001-02-5:5.01	BRD-K59207957	BRD-K59207957	A375	5 uM	24 h	1.01018	0.202372
DOS044_A375_24H:BRD-K59831227-001-01-8:5.01	BRD-K59831227	BRD-K59831227	A375	5 uM	24 h	0.88261	-0.743332
DOS044_A375_24H:BRD-K60024977-001-01-9:5.03	BRD-K60024977	BRD-K60024977	A375	5 uM	24 h	1.01924	-0.656105
DOS044_A375_24H:BRD-K60064462-001-01-7:5.02	BRD-K60064462	BRD-K60064462	A375	5 uM	24 h	0.739919	-0.813792
DOS044_A375_24H:BRD-K60144139-001-02-8:5.07	BRD-K60144139	BRD-K60144139	A375	5 uM	24 h	1.23879	-0.212745
DOS044_A375_24H:BRD-K60170940-001-01-4:5.02	BRD-K60170940	BRD-K60170940	A375	5 uM	24 h	0.977999	-0.593028
DOS044_A375_24H:BRD-K60203832-001-02-2:5.03	BRD-K60203832	BRD-K60203832	A375	5 uM	24 h	1.08635	0.671161
DOS044_A375_24H:BRD-K60363992-001-01-2:5.01	BRD-K60363992	BRD-K60363992	A375	5 uM	24 h	0.85674	-0.305766
DOS044_A375_24H:BRD-K60861976-001-01-5:5	BRD-K60861976	BRD-K60861976	A375	5 uM	24 h	0.85699	-0.530108
DOS044_A375_24H:BRD-K61059900-001-01-6:5.04	BRD-K61059900	BRD-K61059900	A375	5 uM	24 h	0.988874	-0.200983
DOS044_A375_24H:BRD-K61079130-001-03-2:5	BRD-K61079130	BRD-K61079130	A375	5 uM	24 h	0.865459	-0.388246
DOS044_A375_24H:BRD-K61185334-001-01-5:5.04	BRD-K61185334	BRD-K61185334	A375	5 uM	24 h	0.933319	-0.429697
DOS044_A375_24H:BRD-K61676471-001-02-4:5.03	BRD-K61676471	BRD-K61676471	A375	5 uM	24 h	0.925501	-0.340959
DOS044_A375_24H:BRD-K61866431-001-01-2:5.02	BRD-K61866431	BRD-K61866431	A375	5 uM	24 h	0.985664	-0.332818
DOS044_A375_24H:BRD-K61974010-001-02-1:5.04	BRD-K61974010	BRD-K61974010	A375	5 uM	24 h	0.901051	-0.965185
DOS044_A375_24H:BRD-K62714735-001-01-6:5.01	BRD-K62714735	BRD-K62714735	A375	5 uM	24 h	0.764021	-0.710012
DOS044_A375_24H:BRD-K62803063-001-01-9:5.02	BRD-K62803063	BRD-K62803063	A375	5 uM	24 h	0.937587	-0.861489
DOS044_A375_24H:BRD-K64568504-001-01-3:5.03	BRD-K64568504	BRD-K64568504	A375	5 uM	24 h	0.889707	-0.515714
DOS044_A375_24H:BRD-K64728664-001-01-9:5.07	BRD-K64728664	BRD-K64728664	A375	5 uM	24 h	0.97841	-0.748893
DOS044_A375_24H:BRD-K64922699-001-01-7:5.05	BRD-K64922699	BRD-K64922699	A375	5 uM	24 h	0.921465	-0.114278
DOS044_A375_24H:BRD-K64976146-001-01-2:5.03	BRD-K64976146	BRD-K64976146	A375	5 uM	24 h	0.886282	-0.19726
DOS044_A375_24H:BRD-K65006048-001-01-6:5.07	BRD-K65006048	BRD-K65006048	A375	5 uM	24 h	1.02934	-0.924147
DOS044_A375_24H:BRD-K65568947-001-01-7:5.02	BRD-K65568947	BRD-K65568947	A375	5 uM	24 h	0.997051	-0.75236
DOS044_A375_24H:BRD-K65873444-001-03-5:5	BRD-K65873444	BRD-K65873444	A375	5 uM	24 h	0.578677	-0.896966
DOS044_A375_24H:BRD-K66115910-001-02-7:5	BRD-K66115910	BRD-K66115910	A375	5 uM	24 h	0.936326	-1.37228
DOS044_A375_24H:BRD-K66226084-001-01-4:5.03	BRD-K66226084	BRD-K66226084	A375	5 uM	24 h	1.03085	0.157062
DOS044_A375_24H:BRD-K66632266-001-01-3:5.01	BRD-K66632266	BRD-K66632266	A375	5 uM	24 h	0.738632	-0.51193
DOS044_A375_24H:BRD-K66641352-001-02-7:5	BRD-K66641352	BRD-K66641352	A375	5 uM	24 h	0.806735	-0.716736
DOS044_A375_24H:BRD-K66670355-001-01-5:5.04	BRD-K66670355	BRD-K66670355	A375	5 uM	24 h	0.988075	-0.232626
DOS044_A375_24H:BRD-K66729666-001-01-3:5.04	BRD-K66729666	BRD-K66729666	A375	5 uM	24 h	0.826577	-1.15656
DOS044_A375_24H:BRD-K66907139-001-02-2:5.02	BRD-K66907139	BRD-K66907139	A375	5 uM	24 h	0.876793	-0.914278
DOS044_A375_24H:BRD-K67090914-001-02-7:5.03	BRD-K67090914	BRD-K67090914	A375	5 uM	24 h	0.91548	-0.328486
DOS044_A375_24H:BRD-K67344967-001-01-6:5.01	BRD-K67344967	BRD-K67344967	A375	5 uM	24 h	0.743722	-0.369589
DOS044_A375_24H:BRD-K67693903-001-01-3:5.02	BRD-K67693903	BRD-K67693903	A375	5 uM	24 h	0.830666	-0.522237
DOS044_A375_24H:BRD-K68036990-001-01-8:5.02	BRD-K68036990	BRD-K68036990	A375	5 uM	24 h	0.765636	-0.498852
DOS044_A375_24H:BRD-K68365891-001-01-1:5.01	BRD-K68365891	BRD-K68365891	A375	5 uM	24 h	1.17876	-0.39035
DOS044_A375_24H:BRD-K68408385-001-01-2:5.03	BRD-K68408385	BRD-K68408385	A375	5 uM	24 h	0.994147	-0.480094
DOS044_A375_24H:BRD-K68743686-001-01-8:5.02	BRD-K68743686	BRD-K68743686	A375	5 uM	24 h	0.974609	-0.34573
DOS044_A375_24H:BRD-K69330446-001-01-4:5.02	BRD-K69330446	BRD-K69330446	A375	5 uM	24 h	1.0027	-0.88122
DOS044_A375_24H:BRD-K70072942-001-02-6:5.02	BRD-K70072942	BRD-K70072942	A375	5 uM	24 h	0.999302	-0.741724
DOS044_A375_24H:BRD-K70235890-001-01-3:5.02	BRD-K70235890	BRD-K70235890	A375	5 uM	24 h	0.928279	-0.276527
DOS044_A375_24H:BRD-K70558234-001-01-3:5.04	BRD-K70558234	BRD-K70558234	A375	5 uM	24 h	0.975444	-0.891809
DOS044_A375_24H:BRD-K70751829-001-01-5:5	BRD-K70751829	BRD-K70751829	A375	5 uM	24 h	0.829143	-0.582621
DOS044_A375_24H:BRD-K71155312-001-01-2:5.02	BRD-K71155312	BRD-K71155312	A375	5 uM	24 h	1.04763	0.738521
DOS044_A375_24H:BRD-K71424148-001-01-2:5.01	BRD-K71424148	BRD-K71424148	A375	5 uM	24 h	0.893696	-0.255888
DOS044_A375_24H:BRD-K71575663-001-01-6:5.02	BRD-K71575663	BRD-K71575663	A375	5 uM	24 h	0.860199	-0.763368
DOS044_A375_24H:BRD-K72356321-001-02-2:5.03	BRD-K72356321	BRD-K72356321	A375	5 uM	24 h	0.821083	-1.1573
DOS044_A375_24H:BRD-K72773830-001-02-2:5.01	BRD-K72773830	BRD-K72773830	A375	5 uM	24 h	1.03527	-0.898611
DOS044_A375_24H:BRD-K73213708-001-01-9:5.01	BRD-K73213708	BRD-K73213708	A375	5 uM	24 h	0.889844	-1.39874
DOS044_A375_24H:BRD-K73515365-001-01-1:5.04	BRD-K73515365	BRD-K73515365	A375	5 uM	24 h	0.91375	-0.646269
DOS044_A375_24H:BRD-K73688688-001-01-6:5	BRD-K73688688	BRD-K73688688	A375	5 uM	24 h	1.11819	0.0609919
DOS044_A375_24H:BRD-K74132270-001-01-8:5.01	BRD-K74132270	BRD-K74132270	A375	5 uM	24 h	0.9788	-0.33151
DOS044_A375_24H:BRD-K74299234-001-01-0:5.01	BRD-K74299234	BRD-K74299234	A375	5 uM	24 h	0.983067	-0.600969
DOS044_A375_24H:BRD-K74314059-001-02-7:5.01	BRD-K74314059	BRD-K74314059	A375	5 uM	24 h	0.711457	-0.425248
DOS044_A375_24H:BRD-K75621129-001-01-2:5.01	BRD-K75621129	BRD-K75621129	A375	5 uM	24 h	0.953017	-4.39727
DOS044_A375_24H:BRD-K77540020-001-01-2:5.03	BRD-K77540020	BRD-K77540020	A375	5 uM	24 h	1.09521	0.381121
DOS044_A375_24H:BRD-K78269577-001-02-2:5.02	BRD-K78269577	BRD-K78269577	A375	5 uM	24 h	1.06999	-0.231949
DOS044_A375_24H:BRD-K78719595-001-01-6:5.02	BRD-K78719595	BRD-K78719595	A375	5 uM	24 h	0.741083	-0.734543
DOS044_A375_24H:BRD-K79324911-001-01-1:5.02	BRD-K79324911	BRD-K79324911	A375	5 uM	24 h	0.870875	-0.323088
DOS044_A375_24H:BRD-K79529972-001-01-1:5.02	BRD-K79529972	BRD-K79529972	A375	5 uM	24 h	0.811007	-0.166428
DOS044_A375_24H:BRD-K79937035-001-02-9:5.02	BRD-K79937035	BRD-K79937035	A375	5 uM	24 h	0.873342	0.176235
DOS044_A375_24H:BRD-K80568112-001-01-7:5	BRD-K80568112	BRD-K80568112	A375	5 uM	24 h	0.825631	0.140498
DOS044_A375_24H:BRD-K80761414-001-02-1:5.02	BRD-K80761414	BRD-K80761414	A375	5 uM	24 h	1.02144	-0.966205
DOS044_A375_24H:BRD-K81418486:0.1	BRD-K81418486	vorinostat	A375	100 nM	24 h	0.799834	-0.646687
DOS044_A375_24H:BRD-K81418486:0.5	BRD-K81418486	vorinostat	A375	500 nM	24 h	0.732994	-0.341287
DOS044_A375_24H:BRD-K81418486:10	BRD-K81418486	vorinostat	A375	10 uM	24 h	0.491111	-3.27885
DOS044_A375_24H:BRD-K81690566-001-01-9:5.04	BRD-K81690566	BRD-K81690566	A375	5 uM	24 h	1.04575	-0.560464
DOS044_A375_24H:BRD-K81897236-001-02-8:5.01	BRD-K81897236	BRD-K81897236	A375	5 uM	24 h	0.745417	-1.38958
DOS044_A375_24H:BRD-K82050323-001-01-9:5.03	BRD-K82050323	BRD-K82050323	A375	5 uM	24 h	0.936859	-1.06373
DOS044_A375_24H:BRD-K82325043-001-01-4:5	BRD-K82325043	BRD-K82325043	A375	5 uM	24 h	0.94011	-0.769358
DOS044_A375_24H:BRD-K82335556-001-01-2:5.01	BRD-K82335556	BRD-K82335556	A375	5 uM	24 h	1.03294	-0.143384
DOS044_A375_24H:BRD-K82585779-001-01-3:5.02	BRD-K82585779	BRD-K82585779	A375	5 uM	24 h	0.922452	-0.608021
DOS044_A375_24H:BRD-K82815491-001-01-1:5.02	BRD-K82815491	BRD-K82815491	A375	5 uM	24 h	1.19463	-0.759932
DOS044_A375_24H:BRD-K83567669-001-01-3:5.02	BRD-K83567669	BRD-K83567669	A375	5 uM	24 h	0.836791	-0.759151
DOS044_A375_24H:BRD-K83836941-001-01-2:5.02	BRD-K83836941	BRD-K83836941	A375	5 uM	24 h	0.842932	-0.402321
DOS044_A375_24H:BRD-K84015265-001-01-0:5	BRD-K84015265	BRD-K84015265	A375	5 uM	24 h	0.990642	0.317266
DOS044_A375_24H:BRD-K84879982-001-01-1:5.03	BRD-K84879982	BRD-K84879982	A375	5 uM	24 h	0.945278	-0.727916
DOS044_A375_24H:BRD-K85114251-001-01-6:5	BRD-K85114251	BRD-K85114251	A375	5 uM	24 h	0.470094	-0.909883
DOS044_A375_24H:BRD-K86253182-001-02-3:5.01	BRD-K86253182	BRD-K86253182	A375	5 uM	24 h	0.919481	-0.320505
DOS044_A375_24H:BRD-K86452395-001-01-6:5.01	BRD-K86452395	BRD-K86452395	A375	5 uM	24 h	0.923862	0.283822
DOS044_A375_24H:BRD-K86629698-001-01-3:5.05	BRD-K86629698	BRD-K86629698	A375	5 uM	24 h	1.03166	-0.514027
DOS044_A375_24H:BRD-K86813544-001-01-9:5.03	BRD-K86813544	BRD-K86813544	A375	5 uM	24 h	1.01388	-0.663418
DOS044_A375_24H:BRD-K87081268-001-01-6:5.06	BRD-K87081268	BRD-K87081268	A375	5 uM	24 h	0.932279	-0.454462
DOS044_A375_24H:BRD-K87554792-001-01-7:5	BRD-K87554792	BRD-K87554792	A375	5 uM	24 h	1.01038	-0.380467
DOS044_A375_24H:BRD-K87592402-001-01-9:5.04	BRD-K87592402	BRD-K87592402	A375	5 uM	24 h	1.03919	-0.382873
DOS044_A375_24H:BRD-K87865520-001-01-6:5	BRD-K87865520	BRD-K87865520	A375	5 uM	24 h	1.10972	-0.415435
DOS044_A375_24H:BRD-K87931030-001-01-9:5	BRD-K87931030	BRD-K87931030	A375	5 uM	24 h	0.921591	-0.193792
DOS044_A375_24H:BRD-K87947740-001-01-6:5.04	BRD-K87947740	BRD-K87947740	A375	5 uM	24 h	0.778619	-0.621839
DOS044_A375_24H:BRD-K88321606-001-01-6:5.02	BRD-K88321606	BRD-K88321606	A375	5 uM	24 h	0.86521	-0.392073
DOS044_A375_24H:BRD-K88449712-001-01-6:5.02	BRD-K88449712	BRD-K88449712	A375	5 uM	24 h	0.76971	-0.898083
DOS044_A375_24H:BRD-K88881681-001-01-7:5.03	BRD-K88881681	BRD-K88881681	A375	5 uM	24 h	0.679231	-1.28384
DOS044_A375_24H:BRD-K89219015-001-01-6:5.02	BRD-K89219015	BRD-K89219015	A375	5 uM	24 h	0.819156	-0.990151
DOS044_A375_24H:BRD-K89230185-001-01-7:5.02	BRD-K89230185	BRD-K89230185	A375	5 uM	24 h	1.02127	-0.644485
DOS044_A375_24H:BRD-K89304832-001-02-5:5	BRD-K89304832	BRD-K89304832	A375	5 uM	24 h	0.782535	-0.61599
DOS044_A375_24H:BRD-K89674009-001-01-0:5.03	BRD-K89674009	BRD-K89674009	A375	5 uM	24 h	1.13965	0.648472
DOS044_A375_24H:BRD-K90136643-001-01-9:5	BRD-K90136643	BRD-K90136643	A375	5 uM	24 h	1.08553	-0.868945
DOS044_A375_24H:BRD-K90239051-001-01-6:5.02	BRD-K90239051	BRD-K90239051	A375	5 uM	24 h	0.805078	-0.893608
DOS044_A375_24H:BRD-K91648652-001-03-6:5.06	BRD-K91648652	BRD-K91648652	A375	5 uM	24 h	0.797668	-0.637262
DOS044_A375_24H:BRD-K92202681-001-01-0:5.12	BRD-K92202681	BRD-K92202681	A375	5 uM	24 h	1.03725	-0.709971
DOS044_A375_24H:BRD-K92269212-001-01-7:5.02	BRD-K92269212	BRD-K92269212	A375	5 uM	24 h	0.891865	-1.08465
DOS044_A375_24H:BRD-K93923246-001-01-8:5.01	BRD-K93923246	BRD-K93923246	A375	5 uM	24 h	0.8555	-0.801089
DOS044_A375_24H:BRD-K94243450-001-02-9:5.01	BRD-K94243450	BRD-K94243450	A375	5 uM	24 h	0.878777	-0.424285
DOS044_A375_24H:BRD-K95125640-001-01-0:5.02	BRD-K95125640	BRD-K95125640	A375	5 uM	24 h	0.710737	-1.21294
DOS044_A375_24H:BRD-K95202918-001-01-2:5.06	BRD-K95202918	BRD-K95202918	A375	5 uM	24 h	0.960699	-0.101883
DOS044_A375_24H:BRD-K95422706-001-01-2:5.02	BRD-K95422706	BRD-K95422706	A375	5 uM	24 h	0.952574	-0.394844
DOS044_A375_24H:BRD-K95457967-001-02-0:5.01	BRD-K95457967	BRD-K95457967	A375	5 uM	24 h	0.867109	-1.26051
DOS044_A375_24H:BRD-K95901503-001-02-8:5	BRD-K95901503	BRD-K95901503	A375	5 uM	24 h	0.988345	-0.501462
DOS044_A375_24H:BRD-K95935686-001-01-7:5.04	BRD-K95935686	BRD-K95935686	A375	5 uM	24 h	0.931605	-0.220852
DOS044_A375_24H:BRD-K96093221-001-01-6:5.02	BRD-K96093221	BRD-K96093221	A375	5 uM	24 h	0.929938	-0.510617
DOS044_A375_24H:BRD-K96411295-001-03-7:4.99	BRD-K96411295	BRD-K96411295	A375	5 uM	24 h	0.971017	-1.03704
DOS044_A375_24H:BRD-K97086358-001-02-2:5.04	BRD-K97086358	BRD-K97086358	A375	5 uM	24 h	0.762985	-0.597893
DOS044_A375_24H:BRD-K97370549-001-01-2:5.01	BRD-K97370549	BRD-K97370549	A375	5 uM	24 h	0.852138	-0.363215
DOS044_A375_24H:BRD-K97729706-001-01-8:5.02	BRD-K97729706	BRD-K97729706	A375	5 uM	24 h	1.04724	-0.0582822
DOS044_A375_24H:BRD-K98170574-001-01-3:5.03	BRD-K98170574	BRD-K98170574	A375	5 uM	24 h	1.00334	0.399527
DOS044_A375_24H:BRD-K98195492-001-02-7:4.99	BRD-K98195492	BRD-K98195492	A375	5 uM	24 h	1.04213	-0.944191
DOS044_A375_24H:BRD-K98245381-001-01-6:5.01	BRD-K98245381	BRD-K98245381	A375	5 uM	24 h	0.923054	-1.18101
DOS044_A375_24H:BRD-K98384558-001-01-0:5.04	BRD-K98384558	BRD-K98384558	A375	5 uM	24 h	0.994091	0.124576
DOS044_A375_24H:BRD-K98466889-001-03-1:5	BRD-K98466889	BRD-K98466889	A375	5 uM	24 h	0.604991	-0.941841
DOS044_A375_24H:BRD-K99016279-001-01-5:5.04	BRD-K99016279	BRD-K99016279	A375	5 uM	24 h	0.911174	-0.590444
DOS044_A375_24H:BRD-K99338550-001-01-3:5.02	BRD-K99338550	BRD-K99338550	A375	5 uM	24 h	0.903057	-0.482768
DOS044_A375_24H:BRD-K99546030-001-01-1:5.02	BRD-K99546030	BRD-K99546030	A375	5 uM	24 h	0.793429	-0.401495
DOS044_A375_24H:BRD-K99803997-001-01-7:5.02	BRD-K99803997	BRD-K99803997	A375	5 uM	24 h	0.851863	-1.67929
DOS044_A375_24H:BRD-K99856384-001-02-4:5.04	BRD-K99856384	BRD-K99856384	A375	5 uM	24 h	0.825657	-0.479603
DOS044_A375_24H:BRD-K99953989-001-01-0:5.04	BRD-K99953989	BRD-K99953989	A375	5 uM	24 h	0.929619	-0.637265
DOS045_A549_24H:BRD-A19500257:10	BRD-A19500257	geldanamycin	A549	10 uM	24 h	0.736196	-2.35334
DOS045_A549_24H:BRD-K00069117-001-01-8:5.11	BRD-K00069117	BRD-K00069117	A549	5 uM	24 h	0.698544	-0.693141
DOS045_A549_24H:BRD-K00124439-001-01-2:5	BRD-K00124439	BRD-K00124439	A549	5 uM	24 h	1.01085	-0.515579
DOS045_A549_24H:BRD-K01011412-001-01-1:5.01	BRD-K01011412	BRD-K01011412	A549	5 uM	24 h	0.948442	-0.0193334
DOS045_A549_24H:BRD-K01570637-001-01-5:4.81	BRD-K01570637	BRD-K01570637	A549	5 uM	24 h	0.845355	-0.486661
DOS045_A549_24H:BRD-K01594737-001-01-4:5	BRD-K01594737	BRD-K01594737	A549	5 uM	24 h	0.968595	-0.182778
DOS045_A549_24H:BRD-K01608965-001-02-3:5.02	BRD-K01608965	BRD-K01608965	A549	5 uM	24 h	1.00014	-0.343541
DOS045_A549_24H:BRD-K02076218-001-01-9:5.02	BRD-K02076218	BRD-K02076218	A549	5 uM	24 h	0.942406	-0.756087
DOS045_A549_24H:BRD-K02446652-001-01-7:5.02	BRD-K02446652	BRD-K02446652	A549	5 uM	24 h	1.08892	-0.650361
DOS045_A549_24H:BRD-K02694971-001-01-6:5.03	BRD-K02694971	BRD-K02694971	A549	5 uM	24 h	0.72557	-0.80301
DOS045_A549_24H:BRD-K02952507-004-02-3:5.02	BRD-K02952507	BRD-K02952507	A549	5 uM	24 h	0.947045	-0.648285
DOS045_A549_24H:BRD-K03034193-004-02-8:5.02	BRD-K03034193	BRD-K03034193	A549	5 uM	24 h	0.963937	-0.606012
DOS045_A549_24H:BRD-K03130528-001-01-8:5.13	BRD-K03130528	BRD-K03130528	A549	5 uM	24 h	1.01794	0.300715
DOS045_A549_24H:BRD-K03258328-001-01-9:4.98	BRD-K03258328	BRD-K03258328	A549	5 uM	24 h	0.87516	-0.13814
DOS045_A549_24H:BRD-K03785392-001-01-2:4.9	BRD-K03785392	BRD-K03785392	A549	5 uM	24 h	0.659656	-1.23588
DOS045_A549_24H:BRD-K03969729-001-01-6:5.13	BRD-K03969729	BRD-K03969729	A549	5 uM	24 h	0.919114	-0.159872
DOS045_A549_24H:BRD-K04133968-001-01-8:4.81	BRD-K04133968	BRD-K04133968	A549	5 uM	24 h	0.918774	-0.668919
DOS045_A549_24H:BRD-K04367289-001-02-2:5	BRD-K04367289	BRD-K04367289	A549	5 uM	24 h	0.92662	-0.479623
DOS045_A549_24H:BRD-K04588345-001-01-7:5.28	BRD-K04588345	BRD-K04588345	A549	5 uM	24 h	0.872726	-1.09254
DOS045_A549_24H:BRD-K05273600-001-01-5:5.03	BRD-K05273600	BRD-K05273600	A549	5 uM	24 h	0.847594	-0.818942
DOS045_A549_24H:BRD-K05688054-001-02-3:5	BRD-K05688054	BRD-K05688054	A549	5 uM	24 h	0.778795	-0.198436
DOS045_A549_24H:BRD-K05931533-001-01-0:5	BRD-K05931533	BRD-K05931533	A549	5 uM	24 h	0.893353	-1.37765
DOS045_A549_24H:BRD-K06202986-001-01-7:4.74	BRD-K06202986	BRD-K06202986	A549	5 uM	24 h	1.02983	-0.16862
DOS045_A549_24H:BRD-K06541323-001-01-0:5.06	BRD-K06541323	BRD-K06541323	A549	5 uM	24 h	1.03062	-0.61666
DOS045_A549_24H:BRD-K06589837-001-01-8:5.01	BRD-K06589837	BRD-K06589837	A549	5 uM	24 h	1.00069	-0.393991
DOS045_A549_24H:BRD-K06663546-001-01-3:4.95	BRD-K06663546	BRD-K06663546	A549	5 uM	24 h	0.920951	-0.374591
DOS045_A549_24H:BRD-K06716139-001-01-2:5.05	BRD-K06716139	BRD-K06716139	A549	5 uM	24 h	0.884383	-0.14837
DOS045_A549_24H:BRD-K07004447-004-02-1:5.01	BRD-K07004447	BRD-K07004447	A549	5 uM	24 h	0.947274	-0.0100574
DOS045_A549_24H:BRD-K07107626-003-02-7:5.02	BRD-K07107626	BRD-K07107626	A549	5 uM	24 h	0.772926	-1.19305
DOS045_A549_24H:BRD-K07431800-001-01-5:4.92	BRD-K07431800	BRD-K07431800	A549	5 uM	24 h	0.907795	-1.26672
DOS045_A549_24H:BRD-K07458582-001-01-2:5.15	BRD-K07458582	BRD-K07458582	A549	5 uM	24 h	0.940204	-0.286216
DOS045_A549_24H:BRD-K07799833-004-02-8:5.01	BRD-K07799833	BRD-K07799833	A549	5 uM	24 h	0.78718	-0.371211
DOS045_A549_24H:BRD-K08123737-001-01-5:5.03	BRD-K08123737	BRD-K08123737	A549	5 uM	24 h	0.872968	-0.901731
DOS045_A549_24H:BRD-K08340668-001-01-8:5.03	BRD-K08340668	BRD-K08340668	A549	5 uM	24 h	0.916198	-0.80443
DOS045_A549_24H:BRD-K08831772-004-02-1:5.02	BRD-K08831772	BRD-K08831772	A549	5 uM	24 h	0.980403	-0.267726
DOS045_A549_24H:BRD-K09329774-001-01-1:5.09	BRD-K09329774	BRD-K09329774	A549	5 uM	24 h	0.770159	-0.949337
DOS045_A549_24H:BRD-K11309655-001-01-3:4.95	BRD-K11309655	BRD-K11309655	A549	5 uM	24 h	0.923008	-0.210084
DOS045_A549_24H:BRD-K11401713-001-01-8:5.16	BRD-K11401713	BRD-K11401713	A549	5 uM	24 h	0.881044	-1.51371
DOS045_A549_24H:BRD-K12216461-004-02-5:5	BRD-K12216461	BRD-K12216461	A549	5 uM	24 h	0.971658	-0.621937
DOS045_A549_24H:BRD-K12395425-001-01-0:5.13	BRD-K12395425	BRD-K12395425	A549	5 uM	24 h	1.01634	0.054672
DOS045_A549_24H:BRD-K13701195-001-01-6:4.98	BRD-K13701195	BRD-K13701195	A549	5 uM	24 h	0.820516	-1.21695
DOS045_A549_24H:BRD-K13942440-001-01-9:5.04	BRD-K13942440	BRD-K13942440	A549	5 uM	24 h	0.984856	-0.465937
DOS045_A549_24H:BRD-K13944250-004-02-6:5	BRD-K13944250	BRD-K13944250	A549	5 uM	24 h	0.937603	-0.188652
DOS045_A549_24H:BRD-K14023438-001-01-1:4.96	BRD-K14023438	BRD-K14023438	A549	5 uM	24 h	0.851236	-0.383166
DOS045_A549_24H:BRD-K14974894-001-01-2:5.02	BRD-K14974894	BRD-K14974894	A549	5 uM	24 h	0.829676	-1.11281
DOS045_A549_24H:BRD-K15108654-001-01-6:5.15	BRD-K15108654	BRD-K15108654	A549	5 uM	24 h	0.686818	-1.46152
DOS045_A549_24H:BRD-K15464148-004-02-9:5.01	BRD-K15464148	BRD-K15464148	A549	5 uM	24 h	0.982876	-0.617751
DOS045_A549_24H:BRD-K15525634-004-02-8:5.02	BRD-K15525634	BRD-K15525634	A549	5 uM	24 h	0.978547	-0.305536
DOS045_A549_24H:BRD-K15600521-004-02-5:5.01	BRD-K15600521	BRD-K15600521	A549	5 uM	24 h	0.892306	-1.0206
DOS045_A549_24H:BRD-K15626512-001-01-9:5.15	BRD-K15626512	BRD-K15626512	A549	5 uM	24 h	0.906198	0.273165
DOS045_A549_24H:BRD-K16413530-001-01-9:5.05	BRD-K16413530	BRD-K16413530	A549	5 uM	24 h	0.910442	-0.545557
DOS045_A549_24H:BRD-K16533918-001-01-6:5	BRD-K16533918	BRD-K16533918	A549	5 uM	24 h	0.924208	-0.719046
DOS045_A549_24H:BRD-K16667431-001-01-0:4.89	BRD-K16667431	BRD-K16667431	A549	5 uM	24 h	1.02756	-0.598499
DOS045_A549_24H:BRD-K17135741-001-01-2:5.09	BRD-K17135741	BRD-K17135741	A549	5 uM	24 h	1.12411	0.200965
DOS045_A549_24H:BRD-K17745445-001-02-5:5.01	BRD-K17745445	BRD-K17745445	A549	5 uM	24 h	0.987139	-0.681293
DOS045_A549_24H:BRD-K18746324-001-01-0:4.87	BRD-K18746324	BRD-K18746324	A549	5 uM	24 h	0.955579	-0.594646
DOS045_A549_24H:BRD-K19194092-004-02-4:5.02	BRD-K19194092	BRD-K19194092	A549	5 uM	24 h	0.831062	-0.543662
DOS045_A549_24H:BRD-K19362120-001-01-1:5.21	BRD-K19362120	BRD-K19362120	A549	5 uM	24 h	1.12004	0.328619
DOS045_A549_24H:BRD-K19516543-001-01-1:5.13	BRD-K19516543	BRD-K19516543	A549	5 uM	24 h	1.04718	0.0475824
DOS045_A549_24H:BRD-K19833084-001-01-5:4.75	BRD-K19833084	BRD-K19833084	A549	5 uM	24 h	1.0809	-0.451611
DOS045_A549_24H:BRD-K19914944-001-01-3:4.95	BRD-K19914944	BRD-K19914944	A549	5 uM	24 h	1.02404	-0.345213
DOS045_A549_24H:BRD-K20725229-001-01-6:5.04	BRD-K20725229	BRD-K20725229	A549	5 uM	24 h	0.881821	-0.807215
DOS045_A549_24H:BRD-K20827004-001-02-9:5	BRD-K20827004	BRD-K20827004	A549	5 uM	24 h	0.772475	-0.413375
DOS045_A549_24H:BRD-K21109208-001-01-7:5.12	BRD-K21109208	BRD-K21109208	A549	5 uM	24 h	0.948293	-0.313834
DOS045_A549_24H:BRD-K21400342-001-01-7:5.07	BRD-K21400342	BRD-K21400342	A549	5 uM	24 h	1.15096	0.313196
DOS045_A549_24H:BRD-K21590495-001-01-0:4.94	BRD-K21590495	BRD-K21590495	A549	5 uM	24 h	0.862393	-1.11736
DOS045_A549_24H:BRD-K24062021-001-02-8:5	BRD-K24062021	BRD-K24062021	A549	5 uM	24 h	0.995572	0.0837421
DOS045_A549_24H:BRD-K24272049-001-01-3:5.1	BRD-K24272049	BRD-K24272049	A549	5 uM	24 h	0.89747	-0.844468
DOS045_A549_24H:BRD-K24776817-001-01-3:4.88	BRD-K24776817	BRD-K24776817	A549	5 uM	24 h	0.706727	-0.601003
DOS045_A549_24H:BRD-K25006240-001-01-1:5.01	BRD-K25006240	BRD-K25006240	A549	5 uM	24 h	0.840273	-0.477071
DOS045_A549_24H:BRD-K25018652-001-01-7:5.14	BRD-K25018652	BRD-K25018652	A549	5 uM	24 h	0.929101	-0.824751
DOS045_A549_24H:BRD-K25300451-001-02-0:5	BRD-K25300451	BRD-K25300451	A549	5 uM	24 h	0.892473	-1.07743
DOS045_A549_24H:BRD-K25362512-001-01-9:5.12	BRD-K25362512	BRD-K25362512	A549	5 uM	24 h	0.78735	-0.920189
DOS045_A549_24H:BRD-K25866499-001-01-6:5.05	BRD-K25866499	BRD-K25866499	A549	5 uM	24 h	1.15175	-1.09099
DOS045_A549_24H:BRD-K26537262-001-01-7:4.7	BRD-K26537262	BRD-K26537262	A549	5 uM	24 h	0.80782	-0.422136
DOS045_A549_24H:BRD-K26903971-001-01-3:4.9	BRD-K26903971	BRD-K26903971	A549	5 uM	24 h	0.952982	-0.185831
DOS045_A549_24H:BRD-K26909795-001-01-4:4.89	BRD-K26909795	BRD-K26909795	A549	5 uM	24 h	1.0415	-0.800081
DOS045_A549_24H:BRD-K27005217-001-01-0:5.03	BRD-K27005217	BRD-K27005217	A549	5 uM	24 h	0.977256	-0.338247
DOS045_A549_24H:BRD-K27586026-001-01-0:4.94	BRD-K27586026	BRD-K27586026	A549	5 uM	24 h	0.895876	-0.203033
DOS045_A549_24H:BRD-K28035139-001-01-1:5.13	BRD-K28035139	BRD-K28035139	A549	5 uM	24 h	1.06428	0.371834
DOS045_A549_24H:BRD-K28250273-001-01-2:5.19	BRD-K28250273	BRD-K28250273	A549	5 uM	24 h	0.847791	-0.913448
DOS045_A549_24H:BRD-K28530075-001-01-7:4.99	BRD-K28530075	BRD-K28530075	A549	5 uM	24 h	0.747927	-1.43195
DOS045_A549_24H:BRD-K28568387-001-01-0:5.02	BRD-K28568387	BRD-K28568387	A549	5 uM	24 h	0.781799	-0.533504
DOS045_A549_24H:BRD-K28576143-004-02-0:5.02	BRD-K28576143	BRD-K28576143	A549	5 uM	24 h	0.752494	-0.0654701
DOS045_A549_24H:BRD-K28884887-001-01-6:5.05	BRD-K28884887	BRD-K28884887	A549	5 uM	24 h	0.814299	-1.33206
DOS045_A549_24H:BRD-K29102147-001-01-8:4.94	BRD-K29102147	BRD-K29102147	A549	5 uM	24 h	1.00027	-0.580566
DOS045_A549_24H:BRD-K29181432-003-02-0:5	BRD-K29181432	BRD-K29181432	A549	5 uM	24 h	0.943416	-0.33834
DOS045_A549_24H:BRD-K29499344-001-01-9:5.01	BRD-K29499344	BRD-K29499344	A549	5 uM	24 h	0.739609	-0.794637
DOS045_A549_24H:BRD-K29611469-001-01-8:4.93	BRD-K29611469	BRD-K29611469	A549	5 uM	24 h	0.850943	-0.952089
DOS045_A549_24H:BRD-K29746329-001-02-0:5.02	BRD-K29746329	BRD-K29746329	A549	5 uM	24 h	0.803847	-1.17218
DOS045_A549_24H:BRD-K30563708-001-01-9:4.82	BRD-K30563708	BRD-K30563708	A549	5 uM	24 h	0.882375	-1.09283
DOS045_A549_24H:BRD-K30628839-001-01-2:5.14	BRD-K30628839	BRD-K30628839	A549	5 uM	24 h	0.938498	-0.127288
DOS045_A549_24H:BRD-K30724479-001-01-4:4.98	BRD-K30724479	BRD-K30724479	A549	5 uM	24 h	0.856081	-0.792308
DOS045_A549_24H:BRD-K30934140-001-01-8:5.01	BRD-K30934140	BRD-K30934140	A549	5 uM	24 h	1.01303	-0.69463
DOS045_A549_24H:BRD-K30954716-001-02-8:5.01	BRD-K30954716	BRD-K30954716	A549	5 uM	24 h	0.780371	-0.779736
DOS045_A549_24H:BRD-K31000214-001-01-8:5.02	BRD-K31000214	BRD-K31000214	A549	5 uM	24 h	0.865471	-0.39903
DOS045_A549_24H:BRD-K31126514-001-01-8:4.99	BRD-K31126514	BRD-K31126514	A549	5 uM	24 h	1.05623	-0.26557
DOS045_A549_24H:BRD-K31220088-001-01-5:5.04	BRD-K31220088	BRD-K31220088	A549	5 uM	24 h	0.900401	-0.128862
DOS045_A549_24H:BRD-K31427141-001-02-9:5.01	BRD-K31427141	BRD-K31427141	A549	5 uM	24 h	0.816801	-1.20207
DOS045_A549_24H:BRD-K31970894-003-01-5:5.02	BRD-K31970894	BRD-K31970894	A549	5 uM	24 h	0.875439	-0.168591
DOS045_A549_24H:BRD-K32986110-001-01-2:4.84	BRD-K32986110	BRD-K32986110	A549	5 uM	24 h	0.834908	-0.697465
DOS045_A549_24H:BRD-K33217566-001-02-8:5	BRD-K33217566	BRD-K33217566	A549	5 uM	24 h	0.86308	-0.458335
DOS045_A549_24H:BRD-K33713995-001-01-9:5.04	BRD-K33713995	BRD-K33713995	A549	5 uM	24 h	1.03113	-0.678827
DOS045_A549_24H:BRD-K34382714-001-01-2:4.78	BRD-K34382714	BRD-K34382714	A549	5 uM	24 h	1.10366	-0.674201
DOS045_A549_24H:BRD-K35224528-001-01-1:5.01	BRD-K35224528	BRD-K35224528	A549	5 uM	24 h	0.995548	-0.232298
DOS045_A549_24H:BRD-K35702939-001-01-9:5.06	BRD-K35702939	BRD-K35702939	A549	5 uM	24 h	0.564214	-0.962511
DOS045_A549_24H:BRD-K35801592-001-01-7:4.83	BRD-K35801592	BRD-K35801592	A549	5 uM	24 h	0.847855	-0.425772
DOS045_A549_24H:BRD-K36008374-001-01-2:5.09	BRD-K36008374	BRD-K36008374	A549	5 uM	24 h	0.839798	-0.425768
DOS045_A549_24H:BRD-K36065557-001-01-1:4.86	BRD-K36065557	BRD-K36065557	A549	5 uM	24 h	0.941083	-0.401801
DOS045_A549_24H:BRD-K36078054-001-01-2:5.11	BRD-K36078054	BRD-K36078054	A549	5 uM	24 h	0.805872	-0.957677
DOS045_A549_24H:BRD-K36200934-001-01-8:5.01	BRD-K36200934	BRD-K36200934	A549	5 uM	24 h	0.885734	-0.187334
DOS045_A549_24H:BRD-K36232701-001-01-2:5.05	BRD-K36232701	BRD-K36232701	A549	5 uM	24 h	0.961735	-0.696345
DOS045_A549_24H:BRD-K37197256-001-01-5:4.78	BRD-K37197256	BRD-K37197256	A549	5 uM	24 h	0.800186	-1.55482
DOS045_A549_24H:BRD-K37225211-001-01-8:5.01	BRD-K37225211	BRD-K37225211	A549	5 uM	24 h	1.00447	-0.437767
DOS045_A549_24H:BRD-K37316675-001-02-2:5.01	BRD-K37316675	BRD-K37316675	A549	5 uM	24 h	0.948225	-0.525155
DOS045_A549_24H:BRD-K37357652-003-02-9:5.01	BRD-K37357652	BRD-K37357652	A549	5 uM	24 h	0.829746	-1.19699
DOS045_A549_24H:BRD-K37461197-001-01-7:4.98	BRD-K37461197	BRD-K37461197	A549	5 uM	24 h	0.916587	-0.319455
DOS045_A549_24H:BRD-K37530005-001-01-1:4.89	BRD-K37530005	BRD-K37530005	A549	5 uM	24 h	0.962707	-0.56426
DOS045_A549_24H:BRD-K37612077-001-01-0:5.04	BRD-K37612077	BRD-K37612077	A549	5 uM	24 h	1.01317	-0.337981
DOS045_A549_24H:BRD-K37879473-001-01-5:5.12	BRD-K37879473	BRD-K37879473	A549	5 uM	24 h	0.925941	-0.615152
DOS045_A549_24H:BRD-K37957394-001-01-5:5.13	BRD-K37957394	BRD-K37957394	A549	5 uM	24 h	0.84745	-0.138814
DOS045_A549_24H:BRD-K37957530-001-01-0:4.93	BRD-K37957530	BRD-K37957530	A549	5 uM	24 h	0.817249	-1.18382
DOS045_A549_24H:BRD-K38385428-001-01-8:5.01	BRD-K38385428	BRD-K38385428	A549	5 uM	24 h	0.816623	-0.847511
DOS045_A549_24H:BRD-K38622866-001-02-1:5.02	BRD-K38622866	BRD-K38622866	A549	5 uM	24 h	1.11694	0.157311
DOS045_A549_24H:BRD-K39376673-001-02-6:5.02	BRD-K39376673	BRD-K39376673	A549	5 uM	24 h	0.886869	-0.477485
DOS045_A549_24H:BRD-K39376673-001-04-2:5.02	BRD-K39376673	BRD-K39376673	A549	5 uM	24 h	0.951336	0.0088516
DOS045_A549_24H:BRD-K39894071-001-01-8:4.95	BRD-K39894071	BRD-K39894071	A549	5 uM	24 h	0.944856	-1.06249
DOS045_A549_24H:BRD-K40123546-001-01-6:4.88	BRD-K40123546	BRD-K40123546	A549	5 uM	24 h	0.936689	-0.354776
DOS045_A549_24H:BRD-K41344641-001-01-1:5.02	BRD-K41344641	BRD-K41344641	A549	5 uM	24 h	0.817937	-1.00076
DOS045_A549_24H:BRD-K41539131-001-01-3:5.02	BRD-K41539131	BRD-K41539131	A549	5 uM	24 h	0.721076	-1.27528
DOS045_A549_24H:BRD-K41547297-001-02-4:5	BRD-K41547297	BRD-K41547297	A549	5 uM	24 h	0.853987	-0.571657
DOS045_A549_24H:BRD-K42156657-001-01-9:4.9	BRD-K42156657	BRD-K42156657	A549	5 uM	24 h	1.06412	-0.269492
DOS045_A549_24H:BRD-K42886157-001-01-6:5.21	BRD-K42886157	BRD-K42886157	A549	5 uM	24 h	0.905109	0.0729872
DOS045_A549_24H:BRD-K42931788-001-01-7:5.01	BRD-K42931788	BRD-K42931788	A549	5 uM	24 h	0.754935	-0.444487
DOS045_A549_24H:BRD-K43194109-001-01-3:5.01	BRD-K43194109	BRD-K43194109	A549	5 uM	24 h	1.03401	-0.121836
DOS045_A549_24H:BRD-K43209476-001-01-4:5.08	BRD-K43209476	BRD-K43209476	A549	5 uM	24 h	0.989421	-0.00229913
DOS045_A549_24H:BRD-K43349989-001-01-8:5.11	BRD-K43349989	BRD-K43349989	A549	5 uM	24 h	1.03536	-0.447237
DOS045_A549_24H:BRD-K43580610-001-01-5:5.01	BRD-K43580610	BRD-K43580610	A549	5 uM	24 h	0.922608	-0.49734
DOS045_A549_24H:BRD-K43621195-001-01-0:4.95	BRD-K43621195	BRD-K43621195	A549	5 uM	24 h	0.807917	-0.377414
DOS045_A549_24H:BRD-K43830653-001-01-2:5	BRD-K43830653	BRD-K43830653	A549	5 uM	24 h	0.857172	-0.910101
DOS045_A549_24H:BRD-K44410738-001-01-1:4.94	BRD-K44410738	BRD-K44410738	A549	5 uM	24 h	1.13353	0.247646
DOS045_A549_24H:BRD-K44916273-001-01-8:4.66	BRD-K44916273	BRD-K44916273	A549	5 uM	24 h	0.956212	-1.24803
DOS045_A549_24H:BRD-K45033698-001-01-8:5.07	BRD-K45033698	BRD-K45033698	A549	5 uM	24 h	0.761135	-1.18037
DOS045_A549_24H:BRD-K45151011-001-01-8:5.03	BRD-K45151011	BRD-K45151011	A549	5 uM	24 h	1.00394	-0.277481
DOS045_A549_24H:BRD-K45295352-001-01-0:4.95	BRD-K45295352	BRD-K45295352	A549	5 uM	24 h	0.982934	-0.946125
DOS045_A549_24H:BRD-K45319854-001-01-1:5.04	BRD-K45319854	BRD-K45319854	A549	5 uM	24 h	0.746086	-1.07669
DOS045_A549_24H:BRD-K45371861-001-01-3:4.94	BRD-K45371861	BRD-K45371861	A549	5 uM	24 h	0.712681	-0.989105
DOS045_A549_24H:BRD-K45932120-001-01-9:5.01	BRD-K45932120	BRD-K45932120	A549	5 uM	24 h	0.738186	-0.26865
DOS045_A549_24H:BRD-K46088987-001-01-1:5.07	BRD-K46088987	BRD-K46088987	A549	5 uM	24 h	0.843164	-1.47593
DOS045_A549_24H:BRD-K46267071-001-01-8:5.15	BRD-K46267071	BRD-K46267071	A549	5 uM	24 h	1.08172	0.484258
DOS045_A549_24H:BRD-K46381939-001-01-9:5.15	BRD-K46381939	BRD-K46381939	A549	5 uM	24 h	1.00163	-1.02862
DOS045_A549_24H:BRD-K46574442-001-01-9:4.84	BRD-K46574442	BRD-K46574442	A549	5 uM	24 h	0.966653	-0.387213
DOS045_A549_24H:BRD-K46766834-004-02-9:5.01	BRD-K46766834	BRD-K46766834	A549	5 uM	24 h	0.952912	-0.451686
DOS045_A549_24H:BRD-K47029744-001-01-8:4.9	BRD-K47029744	BRD-K47029744	A549	5 uM	24 h	0.981625	-0.0423391
DOS045_A549_24H:BRD-K47407883-001-01-7:4.91	BRD-K47407883	BRD-K47407883	A549	5 uM	24 h	0.854688	-0.207906
DOS045_A549_24H:BRD-K47977047-001-01-2:4.97	BRD-K47977047	BRD-K47977047	A549	5 uM	24 h	1.05599	-0.848368
DOS045_A549_24H:BRD-K48030215-001-01-5:4.8	BRD-K48030215	BRD-K48030215	A549	5 uM	24 h	1.05936	-0.724643
DOS045_A549_24H:BRD-K48296029-001-01-8:5.12	BRD-K48296029	BRD-K48296029	A549	5 uM	24 h	0.969469	-0.168187
DOS045_A549_24H:BRD-K48492265-001-01-6:4.91	BRD-K48492265	BRD-K48492265	A549	5 uM	24 h	1.09994	0.46656
DOS045_A549_24H:BRD-K48593692-001-01-4:5.2	BRD-K48593692	BRD-K48593692	A549	5 uM	24 h	0.985638	-0.417604
DOS045_A549_24H:BRD-K48598367-001-01-7:4.53	BRD-K48598367	BRD-K48598367	A549	5 uM	24 h	0.727673	-0.868375
DOS045_A549_24H:BRD-K48864121-001-01-0:4.71	BRD-K48864121	BRD-K48864121	A549	5 uM	24 h	0.981495	-0.666306
DOS045_A549_24H:BRD-K49071649-001-01-4:4.94	BRD-K49071649	BRD-K49071649	A549	5 uM	24 h	0.793337	-0.475794
DOS045_A549_24H:BRD-K49689003-001-01-3:5.35	BRD-K49689003	BRD-K49689003	A549	5 uM	24 h	0.951114	-0.931926
DOS045_A549_24H:BRD-K50014464-001-01-2:5.05	BRD-K50014464	BRD-K50014464	A549	5 uM	24 h	0.831722	-1.14093
DOS045_A549_24H:BRD-K50314382-001-01-5:4.96	BRD-K50314382	BRD-K50314382	A549	5 uM	24 h	0.986366	0.291502
DOS045_A549_24H:BRD-K50739913-001-01-1:5.05	BRD-K50739913	BRD-K50739913	A549	5 uM	24 h	0.916712	-1.08881
DOS045_A549_24H:BRD-K50791983-001-01-7:5.09	BRD-K50791983	BRD-K50791983	A549	5 uM	24 h	0.834272	-0.519887
DOS045_A549_24H:BRD-K50986888-001-01-9:4.9	BRD-K50986888	BRD-K50986888	A549	5 uM	24 h	0.883127	-0.00474491
DOS045_A549_24H:BRD-K51800846-001-01-2:4.94	BRD-K51800846	BRD-K51800846	A549	5 uM	24 h	0.827448	-0.919472
DOS045_A549_24H:BRD-K51895259-001-01-2:5.1	BRD-K51895259	BRD-K51895259	A549	5 uM	24 h	1.12414	0.0623537
DOS045_A549_24H:BRD-K51993206-001-01-9:4.73	BRD-K51993206	BRD-K51993206	A549	5 uM	24 h	1.06404	-0.0371094
DOS045_A549_24H:BRD-K52221985-001-01-1:5.12	BRD-K52221985	BRD-K52221985	A549	5 uM	24 h	0.739022	-0.804901
DOS045_A549_24H:BRD-K52403701-001-01-8:5.03	BRD-K52403701	BRD-K52403701	A549	5 uM	24 h	0.907171	-0.967488
DOS045_A549_24H:BRD-K52651393-001-01-5:5.12	BRD-K52651393	BRD-K52651393	A549	5 uM	24 h	0.976264	-0.142715
DOS045_A549_24H:BRD-K52682771-001-01-2:4.98	BRD-K52682771	BRD-K52682771	A549	5 uM	24 h	0.954405	-0.363988
DOS045_A549_24H:BRD-K52785744-001-01-7:5.08	BRD-K52785744	BRD-K52785744	A549	5 uM	24 h	1.09053	-0.599585
DOS045_A549_24H:BRD-K52981369-001-01-6:4.99	BRD-K52981369	BRD-K52981369	A549	5 uM	24 h	0.965298	-0.964216
DOS045_A549_24H:BRD-K53039836-001-02-5:5.01	BRD-K53039836	BRD-K53039836	A549	5 uM	24 h	1.03906	-0.373876
DOS045_A549_24H:BRD-K53867540-001-01-8:5.04	BRD-K53867540	BRD-K53867540	A549	5 uM	24 h	1.1299	-0.22187
DOS045_A549_24H:BRD-K54046891-001-01-3:5.09	BRD-K54046891	BRD-K54046891	A549	5 uM	24 h	1.16705	-0.000320071
DOS045_A549_24H:BRD-K54375254-001-01-7:5.02	BRD-K54375254	BRD-K54375254	A549	5 uM	24 h	0.957024	-0.744278
DOS045_A549_24H:BRD-K55749829-001-01-8:5.18	BRD-K55749829	BRD-K55749829	A549	5 uM	24 h	1.08138	-0.13715
DOS045_A549_24H:BRD-K55854370-001-01-9:5.03	BRD-K55854370	BRD-K55854370	A549	5 uM	24 h	0.823821	-0.825772
DOS045_A549_24H:BRD-K56379651-001-01-6:4.99	BRD-K56379651	BRD-K56379651	A549	5 uM	24 h	1.03297	-0.024851
DOS045_A549_24H:BRD-K57611352-004-02-5:5.01	BRD-K57611352	BRD-K57611352	A549	5 uM	24 h	0.913617	-0.942185
DOS045_A549_24H:BRD-K58307544-001-02-4:5.02	BRD-K58307544	BRD-K58307544	A549	5 uM	24 h	1.0018	0.508457
DOS045_A549_24H:BRD-K58660339-001-01-7:4.92	BRD-K58660339	BRD-K58660339	A549	5 uM	24 h	0.998458	-0.525285
DOS045_A549_24H:BRD-K58761147-001-01-5:5.12	BRD-K58761147	BRD-K58761147	A549	5 uM	24 h	1.0563	0.0745001
DOS045_A549_24H:BRD-K58826089-001-01-6:5.02	BRD-K58826089	BRD-K58826089	A549	5 uM	24 h	0.603787	-2.30242
DOS045_A549_24H:BRD-K59605310-001-01-4:5.19	BRD-K59605310	BRD-K59605310	A549	5 uM	24 h	0.923912	-0.602274
DOS045_A549_24H:BRD-K60132930-001-01-6:4.69	BRD-K60132930	BRD-K60132930	A549	5 uM	24 h	0.998508	-0.267039
DOS045_A549_24H:BRD-K60151881-001-01-5:4.97	BRD-K60151881	BRD-K60151881	A549	5 uM	24 h	0.954307	-0.306973
DOS045_A549_24H:BRD-K60539617-004-02-4:5.01	BRD-K60539617	BRD-K60539617	A549	5 uM	24 h	0.934229	-0.254624
DOS045_A549_24H:BRD-K60703528-001-01-2:5.24	BRD-K60703528	BRD-K60703528	A549	5 uM	24 h	0.923185	-0.910281
DOS045_A549_24H:BRD-K60784115-001-01-1:5.05	BRD-K60784115	BRD-K60784115	A549	5 uM	24 h	0.788088	0.46672
DOS045_A549_24H:BRD-K60993486-001-01-9:5.04	BRD-K60993486	BRD-K60993486	A549	5 uM	24 h	0.855816	-1.26345
DOS045_A549_24H:BRD-K61082257-001-01-7:4.98	BRD-K61082257	BRD-K61082257	A549	5 uM	24 h	0.963893	-0.189759
DOS045_A549_24H:BRD-K61362569-001-01-6:4.79	BRD-K61362569	BRD-K61362569	A549	5 uM	24 h	0.878131	-0.257994
DOS045_A549_24H:BRD-K62732905-001-01-2:5.03	BRD-K62732905	BRD-K62732905	A549	5 uM	24 h	0.928645	-0.349215
DOS045_A549_24H:BRD-K62957477-001-01-3:4.64	BRD-K62957477	BRD-K62957477	A549	5 uM	24 h	0.946508	-0.564717
DOS045_A549_24H:BRD-K63030439-001-01-5:5.01	BRD-K63030439	BRD-K63030439	A549	5 uM	24 h	1.06602	-0.448674
DOS045_A549_24H:BRD-K63301075-001-01-9:5.03	BRD-K63301075	BRD-K63301075	A549	5 uM	24 h	0.827273	-0.547118
DOS045_A549_24H:BRD-K63724542-001-01-7:5.05	BRD-K63724542	BRD-K63724542	A549	5 uM	24 h	0.992212	-0.739288
DOS045_A549_24H:BRD-K63898109-001-01-4:5.01	BRD-K63898109	BRD-K63898109	A549	5 uM	24 h	0.883955	-0.387942
DOS045_A549_24H:BRD-K63944563-001-01-5:4.97	BRD-K63944563	BRD-K63944563	A549	5 uM	24 h	1.11077	-0.766466
DOS045_A549_24H:BRD-K64190282-004-01-8:5.05	BRD-K64190282	BRD-K64190282	A549	5 uM	24 h	0.84208	-0.810531
DOS045_A549_24H:BRD-K64305210-004-01-9:5	BRD-K64305210	BRD-K64305210	A549	5 uM	24 h	0.815412	-1.05322
DOS045_A549_24H:BRD-K64326023-001-02-6:5	BRD-K64326023	BRD-K64326023	A549	5 uM	24 h	1.00158	-0.699376
DOS045_A549_24H:BRD-K64513711-001-01-8:4.89	BRD-K64513711	BRD-K64513711	A549	5 uM	24 h	0.974617	-0.699692
DOS045_A549_24H:BRD-K64582453-001-01-5:4.94	BRD-K64582453	BRD-K64582453	A549	5 uM	24 h	0.93588	-0.655623
DOS045_A549_24H:BRD-K64641861-001-01-5:5.04	BRD-K64641861	BRD-K64641861	A549	5 uM	24 h	0.756348	-0.788796
DOS045_A549_24H:BRD-K65481562-001-01-7:5	BRD-K65481562	BRD-K65481562	A549	5 uM	24 h	0.912826	-0.447949
DOS045_A549_24H:BRD-K65506786-004-02-3:5.02	BRD-K65506786	BRD-K65506786	A549	5 uM	24 h	1.02872	-0.631341
DOS045_A549_24H:BRD-K65968843-001-01-4:4.91	BRD-K65968843	BRD-K65968843	A549	5 uM	24 h	0.812387	-1.32569
DOS045_A549_24H:BRD-K66084396-004-02-2:5.03	BRD-K66084396	BRD-K66084396	A549	5 uM	24 h	0.928807	-0.899388
DOS045_A549_24H:BRD-K66642908-001-01-6:4.96	BRD-K66642908	BRD-K66642908	A549	5 uM	24 h	0.813798	-0.565923
DOS045_A549_24H:BRD-K66729212-001-01-2:4.92	BRD-K66729212	BRD-K66729212	A549	5 uM	24 h	0.871974	-0.760941
DOS045_A549_24H:BRD-K66814954-001-01-4:4.73	BRD-K66814954	BRD-K66814954	A549	5 uM	24 h	0.934842	-0.24428
DOS045_A549_24H:BRD-K67236726-001-01-6:4.89	BRD-K67236726	BRD-K67236726	A549	5 uM	24 h	0.938282	-1.02061
DOS045_A549_24H:BRD-K67514995-001-02-8:5	BRD-K67514995	BRD-K67514995	A549	5 uM	24 h	0.776217	-0.929969
DOS045_A549_24H:BRD-K67769696-001-01-2:4.96	BRD-K67769696	BRD-K67769696	A549	5 uM	24 h	0.775836	-0.569764
DOS045_A549_24H:BRD-K67863009-001-01-5:5.12	BRD-K67863009	BRD-K67863009	A549	5 uM	24 h	0.957433	-0.890615
DOS045_A549_24H:BRD-K68185250-001-01-8:5.02	BRD-K68185250	BRD-K68185250	A549	5 uM	24 h	1.07206	0.340901
DOS045_A549_24H:BRD-K68325500-004-02-0:5.01	BRD-K68325500	BRD-K68325500	A549	5 uM	24 h	0.946897	-0.0697019
DOS045_A549_24H:BRD-K68554461-001-01-0:5.03	BRD-K68554461	BRD-K68554461	A549	5 uM	24 h	0.975776	-1.06485
DOS045_A549_24H:BRD-K68735643-001-01-6:4.85	BRD-K68735643	BRD-K68735643	A549	5 uM	24 h	0.850372	-0.594298
DOS045_A549_24H:BRD-K69661816-001-02-2:5.01	BRD-K69661816	BRD-K69661816	A549	5 uM	24 h	0.96803	0.318087
DOS045_A549_24H:BRD-K69664985-004-02-5:5	BRD-K69664985	BRD-K69664985	A549	5 uM	24 h	0.961957	-0.315304
DOS045_A549_24H:BRD-K69735552-001-01-4:5.48	BRD-K69735552	BRD-K69735552	A549	5 uM	24 h	0.840812	-0.766226
DOS045_A549_24H:BRD-K69936629-001-01-7:5.16	BRD-K69936629	BRD-K69936629	A549	5 uM	24 h	0.841271	-1.12758
DOS045_A549_24H:BRD-K70399291-001-01-2:5.04	BRD-K70399291	BRD-K70399291	A549	5 uM	24 h	0.880696	0.000546854
DOS045_A549_24H:BRD-K70470333-001-01-1:5.01	BRD-K70470333	BRD-K70470333	A549	5 uM	24 h	0.951339	0.036568
DOS045_A549_24H:BRD-K71166745-004-01-0:5.02	BRD-K71166745	BRD-K71166745	A549	5 uM	24 h	0.945715	-0.0665331
DOS045_A549_24H:BRD-K71225733-001-01-4:5.07	BRD-K71225733	BRD-K71225733	A549	5 uM	24 h	0.87616	0.320909
DOS045_A549_24H:BRD-K71477834-001-01-9:5.26	BRD-K71477834	BRD-K71477834	A549	5 uM	24 h	0.974993	0.124455
DOS045_A549_24H:BRD-K71777270-001-01-3:4.94	BRD-K71777270	BRD-K71777270	A549	5 uM	24 h	0.943309	-0.961358
DOS045_A549_24H:BRD-K71805031-001-01-2:5.21	BRD-K71805031	BRD-K71805031	A549	5 uM	24 h	1.01129	-0.129983
DOS045_A549_24H:BRD-K72354054-001-01-2:4.93	BRD-K72354054	BRD-K72354054	A549	5 uM	24 h	0.357882	-2.53713
DOS045_A549_24H:BRD-K72972600-001-01-0:5.06	BRD-K72972600	BRD-K72972600	A549	5 uM	24 h	1.08669	0.400104
DOS045_A549_24H:BRD-K73769216-001-01-5:5.02	BRD-K73769216	BRD-K73769216	A549	5 uM	24 h	0.889733	-0.919406
DOS045_A549_24H:BRD-K73843002-001-01-6:5.01	BRD-K73843002	BRD-K73843002	A549	5 uM	24 h	0.946721	-0.642631
DOS045_A549_24H:BRD-K74260000-001-01-4:5.12	BRD-K74260000	BRD-K74260000	A549	5 uM	24 h	0.932972	-0.752755
DOS045_A549_24H:BRD-K74656908-001-01-6:4.91	BRD-K74656908	BRD-K74656908	A549	5 uM	24 h	0.993087	0.084642
DOS045_A549_24H:BRD-K76005262-001-01-4:5.18	BRD-K76005262	BRD-K76005262	A549	5 uM	24 h	0.975166	-0.464428
DOS045_A549_24H:BRD-K76820571-001-01-2:5.01	BRD-K76820571	BRD-K76820571	A549	5 uM	24 h	0.770245	-1.48144
DOS045_A549_24H:BRD-K76856691-001-01-1:5.02	BRD-K76856691	BRD-K76856691	A549	5 uM	24 h	1.01303	0.387733
DOS045_A549_24H:BRD-K77229182-001-01-6:5.04	BRD-K77229182	BRD-K77229182	A549	5 uM	24 h	0.809315	-0.810805
DOS045_A549_24H:BRD-K77233343-001-01-4:5.04	BRD-K77233343	BRD-K77233343	A549	5 uM	24 h	0.919643	-0.395949
DOS045_A549_24H:BRD-K77943850-004-02-5:5.02	BRD-K77943850	BRD-K77943850	A549	5 uM	24 h	0.938264	-0.726612
DOS045_A549_24H:BRD-K78094112-001-01-8:5.05	BRD-K78094112	BRD-K78094112	A549	5 uM	24 h	0.88303	-0.949273
DOS045_A549_24H:BRD-K78655498-001-01-0:5.03	BRD-K78655498	BRD-K78655498	A549	5 uM	24 h	0.857736	-0.0234752
DOS045_A549_24H:BRD-K79947616-004-02-9:5	BRD-K79947616	BRD-K79947616	A549	5 uM	24 h	0.748907	-1.17587
DOS045_A549_24H:BRD-K80044001-001-01-3:5.06	BRD-K80044001	BRD-K80044001	A549	5 uM	24 h	0.755195	-0.436364
DOS045_A549_24H:BRD-K80065513-001-01-9:5.31	BRD-K80065513	BRD-K80065513	A549	5 uM	24 h	1.05227	0.0794522
DOS045_A549_24H:BRD-K80400482-001-01-5:5.14	BRD-K80400482	BRD-K80400482	A549	5 uM	24 h	0.532428	-2.10908
DOS045_A549_24H:BRD-K80648041-001-01-3:4.92	BRD-K80648041	BRD-K80648041	A549	5 uM	24 h	0.947372	-0.292636
DOS045_A549_24H:BRD-K80732408-001-01-2:5.19	BRD-K80732408	BRD-K80732408	A549	5 uM	24 h	0.913726	-0.576682
DOS045_A549_24H:BRD-K80926963-001-01-7:4.78	BRD-K80926963	BRD-K80926963	A549	5 uM	24 h	1.04041	0.505365
DOS045_A549_24H:BRD-K80999199-001-01-0:5.22	BRD-K80999199	BRD-K80999199	A549	5 uM	24 h	1.08423	-0.291274
DOS045_A549_24H:BRD-K81123598-004-02-5:5.01	BRD-K81123598	BRD-K81123598	A549	5 uM	24 h	1.04814	-0.528852
DOS045_A549_24H:BRD-K81164606-001-01-7:4.92	BRD-K81164606	BRD-K81164606	A549	5 uM	24 h	0.708527	-1.38225
DOS045_A549_24H:BRD-K81418486:0.1	BRD-K81418486	vorinostat	A549	100 nM	24 h	0.890883	-0.491806
DOS045_A549_24H:BRD-K81418486:0.5	BRD-K81418486	vorinostat	A549	500 nM	24 h	0.924571	-0.157064
DOS045_A549_24H:BRD-K81418486:10	BRD-K81418486	vorinostat	A549	10 uM	24 h	0.345009	-2.33243
DOS045_A549_24H:BRD-K82014438-001-01-7:5.19	BRD-K82014438	BRD-K82014438	A549	5 uM	24 h	0.899122	-0.606285
DOS045_A549_24H:BRD-K82560670-001-01-6:5.02	BRD-K82560670	BRD-K82560670	A549	5 uM	24 h	0.931664	-0.426311
DOS045_A549_24H:BRD-K83473338-001-01-5:4.88	BRD-K83473338	BRD-K83473338	A549	5 uM	24 h	0.778076	-0.725671
DOS045_A549_24H:BRD-K85630885-001-01-5:5.06	BRD-K85630885	BRD-K85630885	A549	5 uM	24 h	0.965252	-0.569658
DOS045_A549_24H:BRD-K85632805-001-01-8:4.94	BRD-K85632805	BRD-K85632805	A549	5 uM	24 h	0.928041	-0.788348
DOS045_A549_24H:BRD-K85976669-004-01-8:5.05	BRD-K85976669	BRD-K85976669	A549	5 uM	24 h	0.842942	-0.797474
DOS045_A549_24H:BRD-K86354270-001-02-2:5	BRD-K86354270	BRD-K86354270	A549	5 uM	24 h	1.12609	-0.912961
DOS045_A549_24H:BRD-K86838317-001-02-9:5.01	BRD-K86838317	BRD-K86838317	A549	5 uM	24 h	0.808697	-0.695619
DOS045_A549_24H:BRD-K86961442-001-01-9:5.08	BRD-K86961442	BRD-K86961442	A549	5 uM	24 h	0.945493	-0.927762
DOS045_A549_24H:BRD-K87304961-001-01-2:5.02	BRD-K87304961	BRD-K87304961	A549	5 uM	24 h	0.870792	-0.435428
DOS045_A549_24H:BRD-K88334823-001-01-6:4.95	BRD-K88334823	BRD-K88334823	A549	5 uM	24 h	0.973005	-0.557085
DOS045_A549_24H:BRD-K88402291-001-01-4:5.25	BRD-K88402291	BRD-K88402291	A549	5 uM	24 h	0.8949	-0.744204
DOS045_A549_24H:BRD-K88856990-001-01-5:5.06	BRD-K88856990	BRD-K88856990	A549	5 uM	24 h	1.16598	-0.548813
DOS045_A549_24H:BRD-K89079417-001-01-8:4.97	BRD-K89079417	BRD-K89079417	A549	5 uM	24 h	1.01873	-0.17654
DOS045_A549_24H:BRD-K89141537-001-01-1:5.1	BRD-K89141537	BRD-K89141537	A549	5 uM	24 h	0.893288	-0.529691
DOS045_A549_24H:BRD-K89348354-001-01-2:5.35	BRD-K89348354	BRD-K89348354	A549	5 uM	24 h	0.868965	-1.18066
DOS045_A549_24H:BRD-K89860739-001-01-2:4.92	BRD-K89860739	BRD-K89860739	A549	5 uM	24 h	0.968352	0.0548705
DOS045_A549_24H:BRD-K89895693-001-01-2:5.07	BRD-K89895693	BRD-K89895693	A549	5 uM	24 h	1.07581	-0.0588592
DOS045_A549_24H:BRD-K89961851-001-01-0:5.12	BRD-K89961851	BRD-K89961851	A549	5 uM	24 h	1.08613	-0.152543
DOS045_A549_24H:BRD-K90064059-001-01-0:4.9	BRD-K90064059	BRD-K90064059	A549	5 uM	24 h	0.961896	-0.182483
DOS045_A549_24H:BRD-K90259550-004-02-2:5	BRD-K90259550	BRD-K90259550	A549	5 uM	24 h	1.05281	-0.562443
DOS045_A549_24H:BRD-K90805324-001-01-5:4.91	BRD-K90805324	BRD-K90805324	A549	5 uM	24 h	1.02633	-0.031898
DOS045_A549_24H:BRD-K93054014-001-01-2:5.08	BRD-K93054014	BRD-K93054014	A549	5 uM	24 h	0.763006	0.0455563
DOS045_A549_24H:BRD-K93584503-004-02-8:5	BRD-K93584503	BRD-K93584503	A549	5 uM	24 h	0.880355	-0.120459
DOS045_A549_24H:BRD-K93730701-001-01-5:4.98	BRD-K93730701	BRD-K93730701	A549	5 uM	24 h	0.933421	-0.594948
DOS045_A549_24H:BRD-K93896332-001-01-1:5.02	BRD-K93896332	BRD-K93896332	A549	5 uM	24 h	0.950285	-0.129939
DOS045_A549_24H:BRD-K94067270-001-01-2:4.93	BRD-K94067270	BRD-K94067270	A549	5 uM	24 h	0.900529	-0.455402
DOS045_A549_24H:BRD-K94655951-001-01-0:5.2	BRD-K94655951	BRD-K94655951	A549	5 uM	24 h	0.728558	-0.818375
DOS045_A549_24H:BRD-K94781393-001-01-0:5.02	BRD-K94781393	BRD-K94781393	A549	5 uM	24 h	1.05861	-0.446331
DOS045_A549_24H:BRD-K95042038-001-02-5:5.01	BRD-K95042038	BRD-K95042038	A549	5 uM	24 h	0.933164	-0.918177
DOS045_A549_24H:BRD-K95526045-001-01-0:5.17	BRD-K95526045	BRD-K95526045	A549	5 uM	24 h	0.859817	-0.737483
DOS045_A549_24H:BRD-K96098018-001-02-0:5.01	BRD-K96098018	BRD-K96098018	A549	5 uM	24 h	0.922218	-0.497367
DOS045_A549_24H:BRD-K96482472-001-01-7:4.93	BRD-K96482472	BRD-K96482472	A549	5 uM	24 h	0.946607	-0.913536
DOS045_A549_24H:BRD-K96635690-001-01-6:4.92	BRD-K96635690	BRD-K96635690	A549	5 uM	24 h	0.897326	-0.243878
DOS045_A549_24H:BRD-K96713754-001-01-4:5.35	BRD-K96713754	BRD-K96713754	A549	5 uM	24 h	1.00991	-0.2278
DOS045_A549_24H:BRD-K96741939-004-02-5:5	BRD-K96741939	BRD-K96741939	A549	5 uM	24 h	1.18211	0.19229
DOS045_A549_24H:BRD-K96935347-001-01-7:5.11	BRD-K96935347	BRD-K96935347	A549	5 uM	24 h	0.931248	-0.33425
DOS045_A549_24H:BRD-K97008061-001-01-6:5.01	BRD-K97008061	BRD-K97008061	A549	5 uM	24 h	1.02804	-0.206829
DOS045_A549_24H:BRD-K97024014-001-01-1:5.17	BRD-K97024014	BRD-K97024014	A549	5 uM	24 h	0.837906	-0.505595
DOS045_A549_24H:BRD-K97910278-001-01-2:5.08	BRD-K97910278	BRD-K97910278	A549	5 uM	24 h	0.984357	-0.534009
DOS045_A549_24H:BRD-K97924168-001-01-6:4.93	BRD-K97924168	BRD-K97924168	A549	5 uM	24 h	0.986998	-0.630896
DOS045_A549_24H:BRD-K98367121-001-01-3:5.01	BRD-K98367121	BRD-K98367121	A549	5 uM	24 h	0.83782	-0.63783
DOS045_A549_24H:BRD-K98866561-004-01-5:5.04	BRD-K98866561	BRD-K98866561	A549	5 uM	24 h	0.869766	-0.702489
DOS045_A549_24H:BRD-K99344911-001-01-5:4.85	BRD-K99344911	BRD-K99344911	A549	5 uM	24 h	0.998406	0.0440576
DOS045_A549_24H:BRD-K99481965-001-01-0:4.88	BRD-K99481965	BRD-K99481965	A549	5 uM	24 h	1.0511	-0.484825
DOS045_A549_24H:BRD-K99496840-001-01-9:5.03	BRD-K99496840	BRD-K99496840	A549	5 uM	24 h	0.837625	-0.475369
DOS045_A549_24H:BRD-K99524324-001-01-3:4.78	BRD-K99524324	BRD-K99524324	A549	5 uM	24 h	0.920677	-0.742126
DOS045_A549_24H:BRD-K99644669-001-01-2:5.03	BRD-K99644669	BRD-K99644669	A549	5 uM	24 h	0.930106	-1.00641
DOS045_A549_24H:BRD-K99795671-001-02-6:5.01	BRD-K99795671	BRD-K99795671	A549	5 uM	24 h	0.842705	-0.290449
DOS045_A549_24H:BRD-K99999497-001-01-8:5.12	BRD-K99999497	BRD-K99999497	A549	5 uM	24 h	0.969362	-1.48151
DOS045_HT29_24H:BRD-A19500257:10	BRD-A19500257	geldanamycin	HT29	10 uM	24 h	0.792741	-3.32845
DOS045_HT29_24H:BRD-K00069117-001-01-8:5.11	BRD-K00069117	BRD-K00069117	HT29	5 uM	24 h	0.959188	-0.108975
DOS045_HT29_24H:BRD-K00124439-001-01-2:5	BRD-K00124439	BRD-K00124439	HT29	5 uM	24 h	0.8397	-1.2109
DOS045_HT29_24H:BRD-K01011412-001-01-1:5.01	BRD-K01011412	BRD-K01011412	HT29	5 uM	24 h	0.734293	-0.78781
DOS045_HT29_24H:BRD-K01570637-001-01-5:4.81	BRD-K01570637	BRD-K01570637	HT29	5 uM	24 h	1.00633	0.0378692
DOS045_HT29_24H:BRD-K01594737-001-01-4:5	BRD-K01594737	BRD-K01594737	HT29	5 uM	24 h	1.03548	-0.74472
DOS045_HT29_24H:BRD-K01608965-001-02-3:5.02	BRD-K01608965	BRD-K01608965	HT29	5 uM	24 h	1.05671	-0.803786
DOS045_HT29_24H:BRD-K02446652-001-01-7:5.02	BRD-K02446652	BRD-K02446652	HT29	5 uM	24 h	0.868578	-0.791763
DOS045_HT29_24H:BRD-K02694971-001-01-6:5.03	BRD-K02694971	BRD-K02694971	HT29	5 uM	24 h	0.814668	-0.638026
DOS045_HT29_24H:BRD-K02952507-004-02-3:5.02	BRD-K02952507	BRD-K02952507	HT29	5 uM	24 h	0.986827	-1.24452
DOS045_HT29_24H:BRD-K03034193-004-02-8:5.02	BRD-K03034193	BRD-K03034193	HT29	5 uM	24 h	1.05167	-0.761253
DOS045_HT29_24H:BRD-K03130528-001-01-8:5.13	BRD-K03130528	BRD-K03130528	HT29	5 uM	24 h	1.0723	-1.40546
DOS045_HT29_24H:BRD-K03258328-001-01-9:4.98	BRD-K03258328	BRD-K03258328	HT29	5 uM	24 h	0.904218	-0.983456
DOS045_HT29_24H:BRD-K03785392-001-01-2:4.9	BRD-K03785392	BRD-K03785392	HT29	5 uM	24 h	0.783398	-0.488547
DOS045_HT29_24H:BRD-K03969729-001-01-6:5.13	BRD-K03969729	BRD-K03969729	HT29	5 uM	24 h	0.965866	-0.826429
DOS045_HT29_24H:BRD-K04133968-001-01-8:4.81	BRD-K04133968	BRD-K04133968	HT29	5 uM	24 h	0.950772	-0.592074
DOS045_HT29_24H:BRD-K04367289-001-02-2:5	BRD-K04367289	BRD-K04367289	HT29	5 uM	24 h	0.732152	0.280719
DOS045_HT29_24H:BRD-K04588345-001-01-7:5.28	BRD-K04588345	BRD-K04588345	HT29	5 uM	24 h	0.983804	-0.651091
DOS045_HT29_24H:BRD-K05273600-001-01-5:5.03	BRD-K05273600	BRD-K05273600	HT29	5 uM	24 h	0.889087	0.179635
DOS045_HT29_24H:BRD-K05688054-001-02-3:5	BRD-K05688054	BRD-K05688054	HT29	5 uM	24 h	0.815819	-0.760738
DOS045_HT29_24H:BRD-K05931533-001-01-0:5	BRD-K05931533	BRD-K05931533	HT29	5 uM	24 h	0.790407	-0.554397
DOS045_HT29_24H:BRD-K06202986-001-01-7:4.74	BRD-K06202986	BRD-K06202986	HT29	5 uM	24 h	0.986044	-0.464578
DOS045_HT29_24H:BRD-K06541323-001-01-0:5.06	BRD-K06541323	BRD-K06541323	HT29	5 uM	24 h	1.17675	-0.950678
DOS045_HT29_24H:BRD-K06589837-001-01-8:5.01	BRD-K06589837	BRD-K06589837	HT29	5 uM	24 h	1.05375	-0.237403
DOS045_HT29_24H:BRD-K06663546-001-01-3:4.95	BRD-K06663546	BRD-K06663546	HT29	5 uM	24 h	0.870176	0.26298
DOS045_HT29_24H:BRD-K06716139-001-01-2:5.05	BRD-K06716139	BRD-K06716139	HT29	5 uM	24 h	0.929975	0.0160416
DOS045_HT29_24H:BRD-K07004447-004-02-1:5.01	BRD-K07004447	BRD-K07004447	HT29	5 uM	24 h	0.98505	-0.305493
DOS045_HT29_24H:BRD-K07107626-003-02-7:5.02	BRD-K07107626	BRD-K07107626	HT29	5 uM	24 h	0.915695	-0.814402
DOS045_HT29_24H:BRD-K07431800-001-01-5:4.92	BRD-K07431800	BRD-K07431800	HT29	5 uM	24 h	0.952777	-0.892328
DOS045_HT29_24H:BRD-K07458582-001-01-2:5.15	BRD-K07458582	BRD-K07458582	HT29	5 uM	24 h	0.787601	-0.568897
DOS045_HT29_24H:BRD-K07799833-004-02-8:5.01	BRD-K07799833	BRD-K07799833	HT29	5 uM	24 h	0.926961	-0.692768
DOS045_HT29_24H:BRD-K08123737-001-01-5:5.03	BRD-K08123737	BRD-K08123737	HT29	5 uM	24 h	0.880447	-0.921037
DOS045_HT29_24H:BRD-K08340668-001-01-8:5.03	BRD-K08340668	BRD-K08340668	HT29	5 uM	24 h	1.04997	-0.809775
DOS045_HT29_24H:BRD-K08831772-004-02-1:5.02	BRD-K08831772	BRD-K08831772	HT29	5 uM	24 h	0.999643	-0.295779
DOS045_HT29_24H:BRD-K09329774-001-01-1:5.09	BRD-K09329774	BRD-K09329774	HT29	5 uM	24 h	0.808075	-1.06316
DOS045_HT29_24H:BRD-K11309655-001-01-3:4.95	BRD-K11309655	BRD-K11309655	HT29	5 uM	24 h	0.865914	-0.855999
DOS045_HT29_24H:BRD-K11401713-001-01-8:5.16	BRD-K11401713	BRD-K11401713	HT29	5 uM	24 h	0.857815	-0.778528
DOS045_HT29_24H:BRD-K12216461-004-02-5:5	BRD-K12216461	BRD-K12216461	HT29	5 uM	24 h	1.01669	-0.833674
DOS045_HT29_24H:BRD-K12395425-001-01-0:5.13	BRD-K12395425	BRD-K12395425	HT29	5 uM	24 h	0.86336	0.133133
DOS045_HT29_24H:BRD-K13701195-001-01-6:4.98	BRD-K13701195	BRD-K13701195	HT29	5 uM	24 h	0.95968	1.07226
DOS045_HT29_24H:BRD-K13942440-001-01-9:5.04	BRD-K13942440	BRD-K13942440	HT29	5 uM	24 h	0.99278	0.658714
DOS045_HT29_24H:BRD-K13944250-004-02-6:5	BRD-K13944250	BRD-K13944250	HT29	5 uM	24 h	1.14984	-0.355149
DOS045_HT29_24H:BRD-K14023438-001-01-1:4.96	BRD-K14023438	BRD-K14023438	HT29	5 uM	24 h	1.00145	-0.321306
DOS045_HT29_24H:BRD-K14974894-001-01-2:5.02	BRD-K14974894	BRD-K14974894	HT29	5 uM	24 h	0.817969	-0.411529
DOS045_HT29_24H:BRD-K15108654-001-01-6:5.15	BRD-K15108654	BRD-K15108654	HT29	5 uM	24 h	0.943439	-0.0994186
DOS045_HT29_24H:BRD-K15464148-004-02-9:5.01	BRD-K15464148	BRD-K15464148	HT29	5 uM	24 h	1.0476	-1.19066
DOS045_HT29_24H:BRD-K15525634-004-02-8:5.02	BRD-K15525634	BRD-K15525634	HT29	5 uM	24 h	0.850136	-0.261523
DOS045_HT29_24H:BRD-K15600521-004-02-5:5.01	BRD-K15600521	BRD-K15600521	HT29	5 uM	24 h	0.724978	-1.18623
DOS045_HT29_24H:BRD-K15626512-001-01-9:5.15	BRD-K15626512	BRD-K15626512	HT29	5 uM	24 h	0.909207	0.0553692
DOS045_HT29_24H:BRD-K16413530-001-01-9:5.05	BRD-K16413530	BRD-K16413530	HT29	5 uM	24 h	0.870289	-0.79044
DOS045_HT29_24H:BRD-K16533918-001-01-6:5	BRD-K16533918	BRD-K16533918	HT29	5 uM	24 h	0.869885	-0.937083
DOS045_HT29_24H:BRD-K16667431-001-01-0:4.89	BRD-K16667431	BRD-K16667431	HT29	5 uM	24 h	0.919956	-0.825991
DOS045_HT29_24H:BRD-K17135741-001-01-2:5.09	BRD-K17135741	BRD-K17135741	HT29	5 uM	24 h	0.979117	-0.811744
DOS045_HT29_24H:BRD-K17745445-001-02-5:5.01	BRD-K17745445	BRD-K17745445	HT29	5 uM	24 h	0.98293	-0.715878
DOS045_HT29_24H:BRD-K18746324-001-01-0:4.87	BRD-K18746324	BRD-K18746324	HT29	5 uM	24 h	0.885008	-0.576366
DOS045_HT29_24H:BRD-K19194092-004-02-4:5.02	BRD-K19194092	BRD-K19194092	HT29	5 uM	24 h	0.876903	-0.356017
DOS045_HT29_24H:BRD-K19362120-001-01-1:5.21	BRD-K19362120	BRD-K19362120	HT29	5 uM	24 h	0.945784	-1.45527
DOS045_HT29_24H:BRD-K19516543-001-01-1:5.13	BRD-K19516543	BRD-K19516543	HT29	5 uM	24 h	0.94751	-0.74002
DOS045_HT29_24H:BRD-K19833084-001-01-5:4.75	BRD-K19833084	BRD-K19833084	HT29	5 uM	24 h	0.89985	-0.603892
DOS045_HT29_24H:BRD-K19914944-001-01-3:4.95	BRD-K19914944	BRD-K19914944	HT29	5 uM	24 h	0.939638	-0.962201
DOS045_HT29_24H:BRD-K20725229-001-01-6:5.04	BRD-K20725229	BRD-K20725229	HT29	5 uM	24 h	0.949706	-0.461107
DOS045_HT29_24H:BRD-K20827004-001-02-9:5	BRD-K20827004	BRD-K20827004	HT29	5 uM	24 h	0.89332	-0.118918
DOS045_HT29_24H:BRD-K21109208-001-01-7:5.12	BRD-K21109208	BRD-K21109208	HT29	5 uM	24 h	0.918956	-0.226753
DOS045_HT29_24H:BRD-K21400342-001-01-7:5.07	BRD-K21400342	BRD-K21400342	HT29	5 uM	24 h	1.02109	-1.33593
DOS045_HT29_24H:BRD-K21590495-001-01-0:4.94	BRD-K21590495	BRD-K21590495	HT29	5 uM	24 h	0.886631	-0.232861
DOS045_HT29_24H:BRD-K24062021-001-02-8:5	BRD-K24062021	BRD-K24062021	HT29	5 uM	24 h	0.89776	-0.381522
DOS045_HT29_24H:BRD-K24272049-001-01-3:5.1	BRD-K24272049	BRD-K24272049	HT29	5 uM	24 h	1.03018	-1.37071
DOS045_HT29_24H:BRD-K24776817-001-01-3:4.88	BRD-K24776817	BRD-K24776817	HT29	5 uM	24 h	0.901905	-0.400519
DOS045_HT29_24H:BRD-K25006240-001-01-1:5.01	BRD-K25006240	BRD-K25006240	HT29	5 uM	24 h	0.897652	-0.563414
DOS045_HT29_24H:BRD-K25018652-001-01-7:5.14	BRD-K25018652	BRD-K25018652	HT29	5 uM	24 h	1.10446	-0.447541
DOS045_HT29_24H:BRD-K25300451-001-02-0:5	BRD-K25300451	BRD-K25300451	HT29	5 uM	24 h	0.916032	-0.103519
DOS045_HT29_24H:BRD-K25362512-001-01-9:5.12	BRD-K25362512	BRD-K25362512	HT29	5 uM	24 h	1.04761	-0.102783
DOS045_HT29_24H:BRD-K25866499-001-01-6:5.05	BRD-K25866499	BRD-K25866499	HT29	5 uM	24 h	0.916526	-1.06355
DOS045_HT29_24H:BRD-K26537262-001-01-7:4.7	BRD-K26537262	BRD-K26537262	HT29	5 uM	24 h	0.991673	-0.704525
DOS045_HT29_24H:BRD-K26903971-001-01-3:4.9	BRD-K26903971	BRD-K26903971	HT29	5 uM	24 h	0.948248	-0.373177
DOS045_HT29_24H:BRD-K26909795-001-01-4:4.89	BRD-K26909795	BRD-K26909795	HT29	5 uM	24 h	1.06595	-0.378048
DOS045_HT29_24H:BRD-K27005217-001-01-0:5.03	BRD-K27005217	BRD-K27005217	HT29	5 uM	24 h	1.03941	-0.165842
DOS045_HT29_24H:BRD-K27586026-001-01-0:4.94	BRD-K27586026	BRD-K27586026	HT29	5 uM	24 h	0.991686	-0.635431
DOS045_HT29_24H:BRD-K28035139-001-01-1:5.13	BRD-K28035139	BRD-K28035139	HT29	5 uM	24 h	0.8874	-1.15371
DOS045_HT29_24H:BRD-K28250273-001-01-2:5.19	BRD-K28250273	BRD-K28250273	HT29	5 uM	24 h	0.977461	-0.0591715
DOS045_HT29_24H:BRD-K28530075-001-01-7:4.99	BRD-K28530075	BRD-K28530075	HT29	5 uM	24 h	0.844597	-1.52486
DOS045_HT29_24H:BRD-K28568387-001-01-0:5.02	BRD-K28568387	BRD-K28568387	HT29	5 uM	24 h	0.809777	-0.632722
DOS045_HT29_24H:BRD-K28576143-004-02-0:5.02	BRD-K28576143	BRD-K28576143	HT29	5 uM	24 h	1.0157	0.0597904
DOS045_HT29_24H:BRD-K28884887-001-01-6:5.05	BRD-K28884887	BRD-K28884887	HT29	5 uM	24 h	1.03756	-0.269828
DOS045_HT29_24H:BRD-K29102147-001-01-8:4.94	BRD-K29102147	BRD-K29102147	HT29	5 uM	24 h	1.02754	-1.07308
DOS045_HT29_24H:BRD-K29181432-003-02-0:5	BRD-K29181432	BRD-K29181432	HT29	5 uM	24 h	0.924269	-0.558114
DOS045_HT29_24H:BRD-K29499344-001-01-9:5.01	BRD-K29499344	BRD-K29499344	HT29	5 uM	24 h	0.917763	-0.226679
DOS045_HT29_24H:BRD-K29611469-001-01-8:4.93	BRD-K29611469	BRD-K29611469	HT29	5 uM	24 h	1.02359	-0.814581
DOS045_HT29_24H:BRD-K29746329-001-02-0:5.02	BRD-K29746329	BRD-K29746329	HT29	5 uM	24 h	0.966895	-0.320935
DOS045_HT29_24H:BRD-K30563708-001-01-9:4.82	BRD-K30563708	BRD-K30563708	HT29	5 uM	24 h	0.932849	-0.560755
DOS045_HT29_24H:BRD-K30628839-001-01-2:5.14	BRD-K30628839	BRD-K30628839	HT29	5 uM	24 h	0.96121	-1.27532
DOS045_HT29_24H:BRD-K30724479-001-01-4:4.98	BRD-K30724479	BRD-K30724479	HT29	5 uM	24 h	0.99435	-0.616702
DOS045_HT29_24H:BRD-K30934140-001-01-8:5.01	BRD-K30934140	BRD-K30934140	HT29	5 uM	24 h	0.880312	-0.836407
DOS045_HT29_24H:BRD-K30954716-001-02-8:5.01	BRD-K30954716	BRD-K30954716	HT29	5 uM	24 h	0.81877	-0.815748
DOS045_HT29_24H:BRD-K31000214-001-01-8:5.02	BRD-K31000214	BRD-K31000214	HT29	5 uM	24 h	1.02399	-0.282591
DOS045_HT29_24H:BRD-K31126514-001-01-8:4.99	BRD-K31126514	BRD-K31126514	HT29	5 uM	24 h	1.01985	-0.998881
DOS045_HT29_24H:BRD-K31220088-001-01-5:5.04	BRD-K31220088	BRD-K31220088	HT29	5 uM	24 h	1.02546	-0.461045
DOS045_HT29_24H:BRD-K31427141-001-02-9:5.01	BRD-K31427141	BRD-K31427141	HT29	5 uM	24 h	0.966049	-0.543111
DOS045_HT29_24H:BRD-K31970894-003-01-5:5.02	BRD-K31970894	BRD-K31970894	HT29	5 uM	24 h	0.9222	-0.881927
DOS045_HT29_24H:BRD-K32986110-001-01-2:4.84	BRD-K32986110	BRD-K32986110	HT29	5 uM	24 h	1.10761	-0.142197
DOS045_HT29_24H:BRD-K33217566-001-02-8:5	BRD-K33217566	BRD-K33217566	HT29	5 uM	24 h	0.947137	-0.396027
DOS045_HT29_24H:BRD-K33713995-001-01-9:5.04	BRD-K33713995	BRD-K33713995	HT29	5 uM	24 h	0.956407	-0.547218
DOS045_HT29_24H:BRD-K34382714-001-01-2:4.78	BRD-K34382714	BRD-K34382714	HT29	5 uM	24 h	0.867975	-1.34366
DOS045_HT29_24H:BRD-K35224528-001-01-1:5.01	BRD-K35224528	BRD-K35224528	HT29	5 uM	24 h	1.08208	-1.16736
DOS045_HT29_24H:BRD-K35702939-001-01-9:5.06	BRD-K35702939	BRD-K35702939	HT29	5 uM	24 h	0.888225	-0.644069
DOS045_HT29_24H:BRD-K35801592-001-01-7:4.83	BRD-K35801592	BRD-K35801592	HT29	5 uM	24 h	1.0614	-1.2931
DOS045_HT29_24H:BRD-K36008374-001-01-2:5.09	BRD-K36008374	BRD-K36008374	HT29	5 uM	24 h	1.02787	-0.223233
DOS045_HT29_24H:BRD-K36065557-001-01-1:4.86	BRD-K36065557	BRD-K36065557	HT29	5 uM	24 h	0.956848	-1.19736
DOS045_HT29_24H:BRD-K36078054-001-01-2:5.11	BRD-K36078054	BRD-K36078054	HT29	5 uM	24 h	0.927199	-0.733717
DOS045_HT29_24H:BRD-K36200934-001-01-8:5.01	BRD-K36200934	BRD-K36200934	HT29	5 uM	24 h	0.978891	-0.793148
DOS045_HT29_24H:BRD-K36232701-001-01-2:5.05	BRD-K36232701	BRD-K36232701	HT29	5 uM	24 h	1.07101	-0.112564
DOS045_HT29_24H:BRD-K37197256-001-01-5:4.78	BRD-K37197256	BRD-K37197256	HT29	5 uM	24 h	0.84365	0.162136
DOS045_HT29_24H:BRD-K37225211-001-01-8:5.01	BRD-K37225211	BRD-K37225211	HT29	5 uM	24 h	0.802861	-0.665799
DOS045_HT29_24H:BRD-K37316675-001-02-2:5.01	BRD-K37316675	BRD-K37316675	HT29	5 uM	24 h	0.877582	-0.207094
DOS045_HT29_24H:BRD-K37357652-003-02-9:5.01	BRD-K37357652	BRD-K37357652	HT29	5 uM	24 h	0.903729	-0.157918
DOS045_HT29_24H:BRD-K37461197-001-01-7:4.98	BRD-K37461197	BRD-K37461197	HT29	5 uM	24 h	0.891824	-1.02646
DOS045_HT29_24H:BRD-K37530005-001-01-1:4.89	BRD-K37530005	BRD-K37530005	HT29	5 uM	24 h	1.01267	-0.820064
DOS045_HT29_24H:BRD-K37612077-001-01-0:5.04	BRD-K37612077	BRD-K37612077	HT29	5 uM	24 h	1.04404	-1.32285
DOS045_HT29_24H:BRD-K37879473-001-01-5:5.12	BRD-K37879473	BRD-K37879473	HT29	5 uM	24 h	0.946159	-0.412836
DOS045_HT29_24H:BRD-K37957394-001-01-5:5.13	BRD-K37957394	BRD-K37957394	HT29	5 uM	24 h	0.879842	-0.975525
DOS045_HT29_24H:BRD-K37957530-001-01-0:4.93	BRD-K37957530	BRD-K37957530	HT29	5 uM	24 h	0.945501	-0.305107
DOS045_HT29_24H:BRD-K38385428-001-01-8:5.01	BRD-K38385428	BRD-K38385428	HT29	5 uM	24 h	0.860006	-0.895855
DOS045_HT29_24H:BRD-K38622866-001-02-1:5.02	BRD-K38622866	BRD-K38622866	HT29	5 uM	24 h	0.982038	-0.654857
DOS045_HT29_24H:BRD-K39376673-001-02-6:5.02	BRD-K39376673	BRD-K39376673	HT29	5 uM	24 h	1.01815	-0.120603
DOS045_HT29_24H:BRD-K39376673-001-04-2:5.02	BRD-K39376673	BRD-K39376673	HT29	5 uM	24 h	0.840682	-0.330325
DOS045_HT29_24H:BRD-K39894071-001-01-8:4.95	BRD-K39894071	BRD-K39894071	HT29	5 uM	24 h	0.938181	-1.24544
DOS045_HT29_24H:BRD-K40123546-001-01-6:4.88	BRD-K40123546	BRD-K40123546	HT29	5 uM	24 h	0.765012	-0.295859
DOS045_HT29_24H:BRD-K41344641-001-01-1:5.02	BRD-K41344641	BRD-K41344641	HT29	5 uM	24 h	0.871529	-0.971829
DOS045_HT29_24H:BRD-K41539131-001-01-3:5.02	BRD-K41539131	BRD-K41539131	HT29	5 uM	24 h	0.917026	-1.22954
DOS045_HT29_24H:BRD-K41547297-001-02-4:5	BRD-K41547297	BRD-K41547297	HT29	5 uM	24 h	0.730665	-0.369793
DOS045_HT29_24H:BRD-K42156657-001-01-9:4.9	BRD-K42156657	BRD-K42156657	HT29	5 uM	24 h	0.948748	-0.797255
DOS045_HT29_24H:BRD-K42886157-001-01-6:5.21	BRD-K42886157	BRD-K42886157	HT29	5 uM	24 h	0.930146	0.249261
DOS045_HT29_24H:BRD-K42931788-001-01-7:5.01	BRD-K42931788	BRD-K42931788	HT29	5 uM	24 h	0.880043	-0.585898
DOS045_HT29_24H:BRD-K43194109-001-01-3:5.01	BRD-K43194109	BRD-K43194109	HT29	5 uM	24 h	0.883946	-0.0445697
DOS045_HT29_24H:BRD-K43209476-001-01-4:5.08	BRD-K43209476	BRD-K43209476	HT29	5 uM	24 h	1.10619	-0.271728
DOS045_HT29_24H:BRD-K43349989-001-01-8:5.11	BRD-K43349989	BRD-K43349989	HT29	5 uM	24 h	0.864572	-0.619408
DOS045_HT29_24H:BRD-K43580610-001-01-5:5.01	BRD-K43580610	BRD-K43580610	HT29	5 uM	24 h	0.852257	-0.339071
DOS045_HT29_24H:BRD-K43621195-001-01-0:4.95	BRD-K43621195	BRD-K43621195	HT29	5 uM	24 h	0.947974	-1.61608
DOS045_HT29_24H:BRD-K43830653-001-01-2:5	BRD-K43830653	BRD-K43830653	HT29	5 uM	24 h	0.868307	-0.779561
DOS045_HT29_24H:BRD-K44410738-001-01-1:4.94	BRD-K44410738	BRD-K44410738	HT29	5 uM	24 h	0.893855	-1.25413
DOS045_HT29_24H:BRD-K44916273-001-01-8:4.66	BRD-K44916273	BRD-K44916273	HT29	5 uM	24 h	1.00128	-0.296612
DOS045_HT29_24H:BRD-K45033698-001-01-8:5.07	BRD-K45033698	BRD-K45033698	HT29	5 uM	24 h	1.20081	-0.243334
DOS045_HT29_24H:BRD-K45151011-001-01-8:5.03	BRD-K45151011	BRD-K45151011	HT29	5 uM	24 h	0.808075	-0.663467
DOS045_HT29_24H:BRD-K45295352-001-01-0:4.95	BRD-K45295352	BRD-K45295352	HT29	5 uM	24 h	0.71472	-0.780786
DOS045_HT29_24H:BRD-K45319854-001-01-1:5.04	BRD-K45319854	BRD-K45319854	HT29	5 uM	24 h	0.871543	-0.72225
DOS045_HT29_24H:BRD-K45371861-001-01-3:4.94	BRD-K45371861	BRD-K45371861	HT29	5 uM	24 h	1.15682	-0.960119
DOS045_HT29_24H:BRD-K45932120-001-01-9:5.01	BRD-K45932120	BRD-K45932120	HT29	5 uM	24 h	0.931961	-0.646506
DOS045_HT29_24H:BRD-K46088987-001-01-1:5.07	BRD-K46088987	BRD-K46088987	HT29	5 uM	24 h	1.10903	-0.542845
DOS045_HT29_24H:BRD-K46267071-001-01-8:5.15	BRD-K46267071	BRD-K46267071	HT29	5 uM	24 h	1.00494	-1.11507
DOS045_HT29_24H:BRD-K46381939-001-01-9:5.15	BRD-K46381939	BRD-K46381939	HT29	5 uM	24 h	1.15051	-0.606408
DOS045_HT29_24H:BRD-K46574442-001-01-9:4.84	BRD-K46574442	BRD-K46574442	HT29	5 uM	24 h	0.879704	-0.6489
DOS045_HT29_24H:BRD-K46766834-004-02-9:5.01	BRD-K46766834	BRD-K46766834	HT29	5 uM	24 h	1.18412	-1.09518
DOS045_HT29_24H:BRD-K47029744-001-01-8:4.9	BRD-K47029744	BRD-K47029744	HT29	5 uM	24 h	0.707786	-0.813004
DOS045_HT29_24H:BRD-K47407883-001-01-7:4.91	BRD-K47407883	BRD-K47407883	HT29	5 uM	24 h	1.22078	0.127426
DOS045_HT29_24H:BRD-K47977047-001-01-2:4.97	BRD-K47977047	BRD-K47977047	HT29	5 uM	24 h	1.0121	-1.10734
DOS045_HT29_24H:BRD-K48030215-001-01-5:4.8	BRD-K48030215	BRD-K48030215	HT29	5 uM	24 h	0.954096	-0.73974
DOS045_HT29_24H:BRD-K48296029-001-01-8:5.12	BRD-K48296029	BRD-K48296029	HT29	5 uM	24 h	1.13979	-0.504548
DOS045_HT29_24H:BRD-K48492265-001-01-6:4.91	BRD-K48492265	BRD-K48492265	HT29	5 uM	24 h	0.926442	-0.444616
DOS045_HT29_24H:BRD-K48593692-001-01-4:5.2	BRD-K48593692	BRD-K48593692	HT29	5 uM	24 h	0.930478	-0.102439
DOS045_HT29_24H:BRD-K48598367-001-01-7:4.53	BRD-K48598367	BRD-K48598367	HT29	5 uM	24 h	0.862339	-0.513342
DOS045_HT29_24H:BRD-K48864121-001-01-0:4.71	BRD-K48864121	BRD-K48864121	HT29	5 uM	24 h	1.04165	-0.854237
DOS045_HT29_24H:BRD-K49071649-001-01-4:4.94	BRD-K49071649	BRD-K49071649	HT29	5 uM	24 h	0.854512	-0.169013
DOS045_HT29_24H:BRD-K49689003-001-01-3:5.35	BRD-K49689003	BRD-K49689003	HT29	5 uM	24 h	1.07313	-0.529642
DOS045_HT29_24H:BRD-K50014464-001-01-2:5.05	BRD-K50014464	BRD-K50014464	HT29	5 uM	24 h	0.939514	-0.449411
DOS045_HT29_24H:BRD-K50314382-001-01-5:4.96	BRD-K50314382	BRD-K50314382	HT29	5 uM	24 h	0.904973	-0.913091
DOS045_HT29_24H:BRD-K50739913-001-01-1:5.05	BRD-K50739913	BRD-K50739913	HT29	5 uM	24 h	0.92719	0.162866
DOS045_HT29_24H:BRD-K50791983-001-01-7:5.09	BRD-K50791983	BRD-K50791983	HT29	5 uM	24 h	1.04168	-0.654152
DOS045_HT29_24H:BRD-K50986888-001-01-9:4.9	BRD-K50986888	BRD-K50986888	HT29	5 uM	24 h	0.977229	-0.752477
DOS045_HT29_24H:BRD-K51800846-001-01-2:4.94	BRD-K51800846	BRD-K51800846	HT29	5 uM	24 h	0.960944	-1.07004
DOS045_HT29_24H:BRD-K51895259-001-01-2:5.1	BRD-K51895259	BRD-K51895259	HT29	5 uM	24 h	0.824012	-1.01979
DOS045_HT29_24H:BRD-K51993206-001-01-9:4.73	BRD-K51993206	BRD-K51993206	HT29	5 uM	24 h	0.949492	0.255169
DOS045_HT29_24H:BRD-K52221985-001-01-1:5.12	BRD-K52221985	BRD-K52221985	HT29	5 uM	24 h	0.951886	-0.959132
DOS045_HT29_24H:BRD-K52403701-001-01-8:5.03	BRD-K52403701	BRD-K52403701	HT29	5 uM	24 h	1.07788	-0.44827
DOS045_HT29_24H:BRD-K52651393-001-01-5:5.12	BRD-K52651393	BRD-K52651393	HT29	5 uM	24 h	0.859328	0.0187138
DOS045_HT29_24H:BRD-K52682771-001-01-2:4.98	BRD-K52682771	BRD-K52682771	HT29	5 uM	24 h	0.823128	-1.30205
DOS045_HT29_24H:BRD-K52785744-001-01-7:5.08	BRD-K52785744	BRD-K52785744	HT29	5 uM	24 h	0.858625	-0.870127
DOS045_HT29_24H:BRD-K52981369-001-01-6:4.99	BRD-K52981369	BRD-K52981369	HT29	5 uM	24 h	1.06272	-0.711405
DOS045_HT29_24H:BRD-K53039836-001-02-5:5.01	BRD-K53039836	BRD-K53039836	HT29	5 uM	24 h	1.12849	-0.838306
DOS045_HT29_24H:BRD-K53867540-001-01-8:5.04	BRD-K53867540	BRD-K53867540	HT29	5 uM	24 h	0.776149	-1.79154
DOS045_HT29_24H:BRD-K54046891-001-01-3:5.09	BRD-K54046891	BRD-K54046891	HT29	5 uM	24 h	0.849439	-0.702594
DOS045_HT29_24H:BRD-K54375254-001-01-7:5.02	BRD-K54375254	BRD-K54375254	HT29	5 uM	24 h	0.856325	-1.21166
DOS045_HT29_24H:BRD-K55749829-001-01-8:5.18	BRD-K55749829	BRD-K55749829	HT29	5 uM	24 h	0.699778	-0.538424
DOS045_HT29_24H:BRD-K55854370-001-01-9:5.03	BRD-K55854370	BRD-K55854370	HT29	5 uM	24 h	0.969418	-0.10604
DOS045_HT29_24H:BRD-K56379651-001-01-6:4.99	BRD-K56379651	BRD-K56379651	HT29	5 uM	24 h	1.03865	-0.501637
DOS045_HT29_24H:BRD-K57611352-004-02-5:5.01	BRD-K57611352	BRD-K57611352	HT29	5 uM	24 h	0.876964	-1.3093
DOS045_HT29_24H:BRD-K58307544-001-02-4:5.02	BRD-K58307544	BRD-K58307544	HT29	5 uM	24 h	0.92592	-0.778989
DOS045_HT29_24H:BRD-K58660339-001-01-7:4.92	BRD-K58660339	BRD-K58660339	HT29	5 uM	24 h	0.928265	-0.602334
DOS045_HT29_24H:BRD-K58761147-001-01-5:5.12	BRD-K58761147	BRD-K58761147	HT29	5 uM	24 h	0.925502	-0.56796
DOS045_HT29_24H:BRD-K58826089-001-01-6:5.02	BRD-K58826089	BRD-K58826089	HT29	5 uM	24 h	1.01446	-0.401142
DOS045_HT29_24H:BRD-K59605310-001-01-4:5.19	BRD-K59605310	BRD-K59605310	HT29	5 uM	24 h	0.798718	-0.0867075
DOS045_HT29_24H:BRD-K60132930-001-01-6:4.69	BRD-K60132930	BRD-K60132930	HT29	5 uM	24 h	1.1245	0.0186433
DOS045_HT29_24H:BRD-K60151881-001-01-5:4.97	BRD-K60151881	BRD-K60151881	HT29	5 uM	24 h	1.174	-0.0148728
DOS045_HT29_24H:BRD-K60539617-004-02-4:5.01	BRD-K60539617	BRD-K60539617	HT29	5 uM	24 h	0.900697	-1.03712
DOS045_HT29_24H:BRD-K60703528-001-01-2:5.24	BRD-K60703528	BRD-K60703528	HT29	5 uM	24 h	0.973886	-0.0718541
DOS045_HT29_24H:BRD-K60784115-001-01-1:5.05	BRD-K60784115	BRD-K60784115	HT29	5 uM	24 h	0.910299	-0.48635
DOS045_HT29_24H:BRD-K60993486-001-01-9:5.04	BRD-K60993486	BRD-K60993486	HT29	5 uM	24 h	0.974176	-0.703868
DOS045_HT29_24H:BRD-K61082257-001-01-7:4.98	BRD-K61082257	BRD-K61082257	HT29	5 uM	24 h	0.867691	-0.331507
DOS045_HT29_24H:BRD-K61362569-001-01-6:4.79	BRD-K61362569	BRD-K61362569	HT29	5 uM	24 h	0.621017	-0.246008
DOS045_HT29_24H:BRD-K62732905-001-01-2:5.03	BRD-K62732905	BRD-K62732905	HT29	5 uM	24 h	0.878769	-0.214767
DOS045_HT29_24H:BRD-K62957477-001-01-3:4.64	BRD-K62957477	BRD-K62957477	HT29	5 uM	24 h	0.820449	0.119869
DOS045_HT29_24H:BRD-K63030439-001-01-5:5.01	BRD-K63030439	BRD-K63030439	HT29	5 uM	24 h	0.925896	-0.589796
DOS045_HT29_24H:BRD-K63301075-001-01-9:5.03	BRD-K63301075	BRD-K63301075	HT29	5 uM	24 h	1.04348	-0.175104
DOS045_HT29_24H:BRD-K63724542-001-01-7:5.05	BRD-K63724542	BRD-K63724542	HT29	5 uM	24 h	0.879768	0.196354
DOS045_HT29_24H:BRD-K63898109-001-01-4:5.01	BRD-K63898109	BRD-K63898109	HT29	5 uM	24 h	0.702101	-0.757009
DOS045_HT29_24H:BRD-K63944563-001-01-5:4.97	BRD-K63944563	BRD-K63944563	HT29	5 uM	24 h	0.993815	-1.31895
DOS045_HT29_24H:BRD-K64190282-004-01-8:5.05	BRD-K64190282	BRD-K64190282	HT29	5 uM	24 h	0.918767	-0.630378
DOS045_HT29_24H:BRD-K64305210-004-01-9:5	BRD-K64305210	BRD-K64305210	HT29	5 uM	24 h	0.814546	-0.424795
DOS045_HT29_24H:BRD-K64326023-001-02-6:5	BRD-K64326023	BRD-K64326023	HT29	5 uM	24 h	0.967889	-0.629168
DOS045_HT29_24H:BRD-K64513711-001-01-8:4.89	BRD-K64513711	BRD-K64513711	HT29	5 uM	24 h	0.922033	-0.313069
DOS045_HT29_24H:BRD-K64582453-001-01-5:4.94	BRD-K64582453	BRD-K64582453	HT29	5 uM	24 h	1.01306	-0.952613
DOS045_HT29_24H:BRD-K64641861-001-01-5:5.04	BRD-K64641861	BRD-K64641861	HT29	5 uM	24 h	0.889152	-0.815623
DOS045_HT29_24H:BRD-K65481562-001-01-7:5	BRD-K65481562	BRD-K65481562	HT29	5 uM	24 h	0.961115	-0.568628
DOS045_HT29_24H:BRD-K65506786-004-02-3:5.02	BRD-K65506786	BRD-K65506786	HT29	5 uM	24 h	1.00603	-1.88716
DOS045_HT29_24H:BRD-K65968843-001-01-4:4.91	BRD-K65968843	BRD-K65968843	HT29	5 uM	24 h	0.905193	-0.531485
DOS045_HT29_24H:BRD-K66084396-004-02-2:5.03	BRD-K66084396	BRD-K66084396	HT29	5 uM	24 h	1.02693	-0.968672
DOS045_HT29_24H:BRD-K66642908-001-01-6:4.96	BRD-K66642908	BRD-K66642908	HT29	5 uM	24 h	1.13743	-1.03853
DOS045_HT29_24H:BRD-K66729212-001-01-2:4.92	BRD-K66729212	BRD-K66729212	HT29	5 uM	24 h	1.17322	-1.00527
DOS045_HT29_24H:BRD-K66814954-001-01-4:4.73	BRD-K66814954	BRD-K66814954	HT29	5 uM	24 h	0.899598	-1.18772
DOS045_HT29_24H:BRD-K67236726-001-01-6:4.89	BRD-K67236726	BRD-K67236726	HT29	5 uM	24 h	0.9737	-0.231423
DOS045_HT29_24H:BRD-K67514995-001-02-8:5	BRD-K67514995	BRD-K67514995	HT29	5 uM	24 h	1.03768	0.0367065
DOS045_HT29_24H:BRD-K67769696-001-01-2:4.96	BRD-K67769696	BRD-K67769696	HT29	5 uM	24 h	0.896155	-0.445216
DOS045_HT29_24H:BRD-K67863009-001-01-5:5.12	BRD-K67863009	BRD-K67863009	HT29	5 uM	24 h	0.883772	0.274342
DOS045_HT29_24H:BRD-K68185250-001-01-8:5.02	BRD-K68185250	BRD-K68185250	HT29	5 uM	24 h	0.996607	0.354648
DOS045_HT29_24H:BRD-K68325500-004-02-0:5.01	BRD-K68325500	BRD-K68325500	HT29	5 uM	24 h	0.993989	-0.635506
DOS045_HT29_24H:BRD-K68554461-001-01-0:5.03	BRD-K68554461	BRD-K68554461	HT29	5 uM	24 h	0.937533	-1.08894
DOS045_HT29_24H:BRD-K68735643-001-01-6:4.85	BRD-K68735643	BRD-K68735643	HT29	5 uM	24 h	1.052	-0.521093
DOS045_HT29_24H:BRD-K69661816-001-02-2:5.01	BRD-K69661816	BRD-K69661816	HT29	5 uM	24 h	0.804634	-0.383347
DOS045_HT29_24H:BRD-K69664985-004-02-5:5	BRD-K69664985	BRD-K69664985	HT29	5 uM	24 h	1.08633	-1.13419
DOS045_HT29_24H:BRD-K69735552-001-01-4:5.48	BRD-K69735552	BRD-K69735552	HT29	5 uM	24 h	0.936366	-0.541875
DOS045_HT29_24H:BRD-K69936629-001-01-7:5.16	BRD-K69936629	BRD-K69936629	HT29	5 uM	24 h	0.978763	-0.911753
DOS045_HT29_24H:BRD-K70399291-001-01-2:5.04	BRD-K70399291	BRD-K70399291	HT29	5 uM	24 h	1.04725	-0.041501
DOS045_HT29_24H:BRD-K70470333-001-01-1:5.01	BRD-K70470333	BRD-K70470333	HT29	5 uM	24 h	0.954009	-0.256885
DOS045_HT29_24H:BRD-K71166745-004-01-0:5.02	BRD-K71166745	BRD-K71166745	HT29	5 uM	24 h	1.05206	-0.789962
DOS045_HT29_24H:BRD-K71225733-001-01-4:5.07	BRD-K71225733	BRD-K71225733	HT29	5 uM	24 h	0.923294	-0.668761
DOS045_HT29_24H:BRD-K71477834-001-01-9:5.26	BRD-K71477834	BRD-K71477834	HT29	5 uM	24 h	0.896227	-0.854214
DOS045_HT29_24H:BRD-K71777270-001-01-3:4.94	BRD-K71777270	BRD-K71777270	HT29	5 uM	24 h	1.07782	-2.05843
DOS045_HT29_24H:BRD-K71805031-001-01-2:5.21	BRD-K71805031	BRD-K71805031	HT29	5 uM	24 h	1.0219	-0.848859
DOS045_HT29_24H:BRD-K72354054-001-01-2:4.93	BRD-K72354054	BRD-K72354054	HT29	5 uM	24 h	0.850223	-1.83893
DOS045_HT29_24H:BRD-K72972600-001-01-0:5.06	BRD-K72972600	BRD-K72972600	HT29	5 uM	24 h	0.882995	-0.111048
DOS045_HT29_24H:BRD-K73769216-001-01-5:5.02	BRD-K73769216	BRD-K73769216	HT29	5 uM	24 h	0.921396	-0.393885
DOS045_HT29_24H:BRD-K73843002-001-01-6:5.01	BRD-K73843002	BRD-K73843002	HT29	5 uM	24 h	0.944592	-1.21382
DOS045_HT29_24H:BRD-K74260000-001-01-4:5.12	BRD-K74260000	BRD-K74260000	HT29	5 uM	24 h	1.09013	-1.19818
DOS045_HT29_24H:BRD-K74656908-001-01-6:4.91	BRD-K74656908	BRD-K74656908	HT29	5 uM	24 h	0.723544	-0.542224
DOS045_HT29_24H:BRD-K76005262-001-01-4:5.18	BRD-K76005262	BRD-K76005262	HT29	5 uM	24 h	0.943025	-0.45658
DOS045_HT29_24H:BRD-K76820571-001-01-2:5.01	BRD-K76820571	BRD-K76820571	HT29	5 uM	24 h	1.32033	-0.840649
DOS045_HT29_24H:BRD-K76856691-001-01-1:5.02	BRD-K76856691	BRD-K76856691	HT29	5 uM	24 h	1.05792	-0.661723
DOS045_HT29_24H:BRD-K77229182-001-01-6:5.04	BRD-K77229182	BRD-K77229182	HT29	5 uM	24 h	0.85252	-0.918252
DOS045_HT29_24H:BRD-K77233343-001-01-4:5.04	BRD-K77233343	BRD-K77233343	HT29	5 uM	24 h	1.04968	-0.4272
DOS045_HT29_24H:BRD-K77943850-004-02-5:5.02	BRD-K77943850	BRD-K77943850	HT29	5 uM	24 h	0.988143	-1.08935
DOS045_HT29_24H:BRD-K78094112-001-01-8:5.05	BRD-K78094112	BRD-K78094112	HT29	5 uM	24 h	1.02947	-0.0696686
DOS045_HT29_24H:BRD-K78655498-001-01-0:5.03	BRD-K78655498	BRD-K78655498	HT29	5 uM	24 h	0.838664	-0.471628
DOS045_HT29_24H:BRD-K79947616-004-02-9:5	BRD-K79947616	BRD-K79947616	HT29	5 uM	24 h	1.01152	-1.45113
DOS045_HT29_24H:BRD-K80044001-001-01-3:5.06	BRD-K80044001	BRD-K80044001	HT29	5 uM	24 h	1.01468	-0.0654283
DOS045_HT29_24H:BRD-K80065513-001-01-9:5.31	BRD-K80065513	BRD-K80065513	HT29	5 uM	24 h	0.766701	-0.513714
DOS045_HT29_24H:BRD-K80400482-001-01-5:5.14	BRD-K80400482	BRD-K80400482	HT29	5 uM	24 h	0.917326	-0.947228
DOS045_HT29_24H:BRD-K80648041-001-01-3:4.92	BRD-K80648041	BRD-K80648041	HT29	5 uM	24 h	1.07967	-0.869457
DOS045_HT29_24H:BRD-K80732408-001-01-2:5.19	BRD-K80732408	BRD-K80732408	HT29	5 uM	24 h	0.997593	-0.325414
DOS045_HT29_24H:BRD-K80926963-001-01-7:4.78	BRD-K80926963	BRD-K80926963	HT29	5 uM	24 h	0.903467	-0.965947
DOS045_HT29_24H:BRD-K80999199-001-01-0:5.22	BRD-K80999199	BRD-K80999199	HT29	5 uM	24 h	0.917471	-0.52602
DOS045_HT29_24H:BRD-K81123598-004-02-5:5.01	BRD-K81123598	BRD-K81123598	HT29	5 uM	24 h	0.970155	-1.26226
DOS045_HT29_24H:BRD-K81164606-001-01-7:4.92	BRD-K81164606	BRD-K81164606	HT29	5 uM	24 h	0.80777	-0.65005
DOS045_HT29_24H:BRD-K81418486:0.1	BRD-K81418486	vorinostat	HT29	100 nM	24 h	1.00026	-0.99674
DOS045_HT29_24H:BRD-K81418486:0.5	BRD-K81418486	vorinostat	HT29	500 nM	24 h	0.918914	-0.85104
DOS045_HT29_24H:BRD-K81418486:10	BRD-K81418486	vorinostat	HT29	10 uM	24 h	0.413768	-3.60827
DOS045_HT29_24H:BRD-K82014438-001-01-7:5.19	BRD-K82014438	BRD-K82014438	HT29	5 uM	24 h	0.956529	-0.0870323
DOS045_HT29_24H:BRD-K82560670-001-01-6:5.02	BRD-K82560670	BRD-K82560670	HT29	5 uM	24 h	0.806767	-1.07365
DOS045_HT29_24H:BRD-K83473338-001-01-5:4.88	BRD-K83473338	BRD-K83473338	HT29	5 uM	24 h	0.938191	-0.521979
DOS045_HT29_24H:BRD-K85630885-001-01-5:5.06	BRD-K85630885	BRD-K85630885	HT29	5 uM	24 h	0.887578	-0.368592
DOS045_HT29_24H:BRD-K85632805-001-01-8:4.94	BRD-K85632805	BRD-K85632805	HT29	5 uM	24 h	0.83437	-1.19347
DOS045_HT29_24H:BRD-K85976669-004-01-8:5.05	BRD-K85976669	BRD-K85976669	HT29	5 uM	24 h	0.800141	-0.241936
DOS045_HT29_24H:BRD-K86354270-001-02-2:5	BRD-K86354270	BRD-K86354270	HT29	5 uM	24 h	1.01937	-0.57044
DOS045_HT29_24H:BRD-K86838317-001-02-9:5.01	BRD-K86838317	BRD-K86838317	HT29	5 uM	24 h	0.887876	-0.144786
DOS045_HT29_24H:BRD-K86961442-001-01-9:5.08	BRD-K86961442	BRD-K86961442	HT29	5 uM	24 h	1.08183	-0.985398
DOS045_HT29_24H:BRD-K87304961-001-01-2:5.02	BRD-K87304961	BRD-K87304961	HT29	5 uM	24 h	0.766911	-0.627017
DOS045_HT29_24H:BRD-K88334823-001-01-6:4.95	BRD-K88334823	BRD-K88334823	HT29	5 uM	24 h	0.808112	-1.06762
DOS045_HT29_24H:BRD-K88402291-001-01-4:5.25	BRD-K88402291	BRD-K88402291	HT29	5 uM	24 h	1.16483	-0.301755
DOS045_HT29_24H:BRD-K88856990-001-01-5:5.06	BRD-K88856990	BRD-K88856990	HT29	5 uM	24 h	0.940928	-0.806549
DOS045_HT29_24H:BRD-K89079417-001-01-8:4.97	BRD-K89079417	BRD-K89079417	HT29	5 uM	24 h	0.767671	-0.733511
DOS045_HT29_24H:BRD-K89141537-001-01-1:5.1	BRD-K89141537	BRD-K89141537	HT29	5 uM	24 h	0.993671	-0.115235
DOS045_HT29_24H:BRD-K89348354-001-01-2:5.35	BRD-K89348354	BRD-K89348354	HT29	5 uM	24 h	1.0233	-0.826954
DOS045_HT29_24H:BRD-K89860739-001-01-2:4.92	BRD-K89860739	BRD-K89860739	HT29	5 uM	24 h	0.951383	-0.606784
DOS045_HT29_24H:BRD-K89895693-001-01-2:5.07	BRD-K89895693	BRD-K89895693	HT29	5 uM	24 h	0.911455	-0.646302
DOS045_HT29_24H:BRD-K89961851-001-01-0:5.12	BRD-K89961851	BRD-K89961851	HT29	5 uM	24 h	1.01698	-1.40398
DOS045_HT29_24H:BRD-K90064059-001-01-0:4.9	BRD-K90064059	BRD-K90064059	HT29	5 uM	24 h	0.892484	-0.0968639
DOS045_HT29_24H:BRD-K90259550-004-02-2:5	BRD-K90259550	BRD-K90259550	HT29	5 uM	24 h	0.870196	-0.596123
DOS045_HT29_24H:BRD-K90805324-001-01-5:4.91	BRD-K90805324	BRD-K90805324	HT29	5 uM	24 h	1.09375	-0.759831
DOS045_HT29_24H:BRD-K93054014-001-01-2:5.08	BRD-K93054014	BRD-K93054014	HT29	5 uM	24 h	0.91242	-1.12436
DOS045_HT29_24H:BRD-K93584503-004-02-8:5	BRD-K93584503	BRD-K93584503	HT29	5 uM	24 h	0.935083	-0.352525
DOS045_HT29_24H:BRD-K93730701-001-01-5:4.98	BRD-K93730701	BRD-K93730701	HT29	5 uM	24 h	0.973941	-0.645605
DOS045_HT29_24H:BRD-K93896332-001-01-1:5.02	BRD-K93896332	BRD-K93896332	HT29	5 uM	24 h	0.955312	-0.560875
DOS045_HT29_24H:BRD-K94067270-001-01-2:4.93	BRD-K94067270	BRD-K94067270	HT29	5 uM	24 h	0.974969	-0.290631
DOS045_HT29_24H:BRD-K94655951-001-01-0:5.2	BRD-K94655951	BRD-K94655951	HT29	5 uM	24 h	0.965413	-0.82102
DOS045_HT29_24H:BRD-K94781393-001-01-0:5.02	BRD-K94781393	BRD-K94781393	HT29	5 uM	24 h	0.947427	-1.39236
DOS045_HT29_24H:BRD-K95042038-001-02-5:5.01	BRD-K95042038	BRD-K95042038	HT29	5 uM	24 h	1.00063	-0.536781
DOS045_HT29_24H:BRD-K95526045-001-01-0:5.17	BRD-K95526045	BRD-K95526045	HT29	5 uM	24 h	0.789182	-0.504239
DOS045_HT29_24H:BRD-K96098018-001-02-0:5.01	BRD-K96098018	BRD-K96098018	HT29	5 uM	24 h	0.919876	-1.3533
DOS045_HT29_24H:BRD-K96482472-001-01-7:4.93	BRD-K96482472	BRD-K96482472	HT29	5 uM	24 h	1.1661	-0.47803
DOS045_HT29_24H:BRD-K96635690-001-01-6:4.92	BRD-K96635690	BRD-K96635690	HT29	5 uM	24 h	1.02044	-1.10976
DOS045_HT29_24H:BRD-K96713754-001-01-4:5.35	BRD-K96713754	BRD-K96713754	HT29	5 uM	24 h	1.10955	-0.598367
DOS045_HT29_24H:BRD-K96741939-004-02-5:5	BRD-K96741939	BRD-K96741939	HT29	5 uM	24 h	0.915755	-0.0349465
DOS045_HT29_24H:BRD-K96935347-001-01-7:5.11	BRD-K96935347	BRD-K96935347	HT29	5 uM	24 h	0.964491	-1.31625
DOS045_HT29_24H:BRD-K97008061-001-01-6:5.01	BRD-K97008061	BRD-K97008061	HT29	5 uM	24 h	0.960934	-0.0355055
DOS045_HT29_24H:BRD-K97024014-001-01-1:5.17	BRD-K97024014	BRD-K97024014	HT29	5 uM	24 h	0.896153	-0.218107
DOS045_HT29_24H:BRD-K97910278-001-01-2:5.08	BRD-K97910278	BRD-K97910278	HT29	5 uM	24 h	0.939744	-0.756641
DOS045_HT29_24H:BRD-K97924168-001-01-6:4.93	BRD-K97924168	BRD-K97924168	HT29	5 uM	24 h	0.936437	-0.466624
DOS045_HT29_24H:BRD-K98367121-001-01-3:5.01	BRD-K98367121	BRD-K98367121	HT29	5 uM	24 h	1.00082	-0.938398
DOS045_HT29_24H:BRD-K98866561-004-01-5:5.04	BRD-K98866561	BRD-K98866561	HT29	5 uM	24 h	0.851946	-0.963597
DOS045_HT29_24H:BRD-K99344911-001-01-5:4.85	BRD-K99344911	BRD-K99344911	HT29	5 uM	24 h	0.815604	-0.275098
DOS045_HT29_24H:BRD-K99481965-001-01-0:4.88	BRD-K99481965	BRD-K99481965	HT29	5 uM	24 h	0.889125	-0.944968
DOS045_HT29_24H:BRD-K99496840-001-01-9:5.03	BRD-K99496840	BRD-K99496840	HT29	5 uM	24 h	0.798228	-0.257379
DOS045_HT29_24H:BRD-K99524324-001-01-3:4.78	BRD-K99524324	BRD-K99524324	HT29	5 uM	24 h	0.816792	-1.33034
DOS045_HT29_24H:BRD-K99644669-001-01-2:5.03	BRD-K99644669	BRD-K99644669	HT29	5 uM	24 h	0.982659	-0.295932
DOS045_HT29_24H:BRD-K99795671-001-02-6:5.01	BRD-K99795671	BRD-K99795671	HT29	5 uM	24 h	0.867728	-0.955909
DOS045_HT29_24H:BRD-K99999497-001-01-8:5.12	BRD-K99999497	BRD-K99999497	HT29	5 uM	24 h	1.04481	-1.53807
DOS046_A375_24H:BRD-A19500257:10	BRD-A19500257	geldanamycin	A375	10 uM	24 h	0.785211	-4.70705
DOS046_A375_24H:BRD-A75409952:10	BRD-A75409952	wortmannin	A375	10 uM	24 h	0.8496	-3.55639
DOS046_A375_24H:BRD-K00540336-001-01-3:5	BRD-K00540336	BRD-K00540336	A375	5 uM	24 h	0.880547	-0.967691
DOS046_A375_24H:BRD-K00568440-001-01-7:5	BRD-K00568440	BRD-K00568440	A375	5 uM	24 h	0.867284	-1.18315
DOS046_A375_24H:BRD-K00842536-001-01-1:5	BRD-K00842536	BRD-K00842536	A375	5 uM	24 h	0.981759	-0.727026
DOS046_A375_24H:BRD-K00868395-001-01-6:5	BRD-K00868395	BRD-K00868395	A375	5 uM	24 h	0.861748	-0.605551
DOS046_A375_24H:BRD-K01409647-001-01-4:5	BRD-K01409647	BRD-K01409647	A375	5 uM	24 h	0.999104	-0.0770825
DOS046_A375_24H:BRD-K01966678-001-01-5:5	BRD-K01966678	BRD-K01966678	A375	5 uM	24 h	0.910279	-0.897938
DOS046_A375_24H:BRD-K02131961-001-01-1:5	BRD-K02131961	BRD-K02131961	A375	5 uM	24 h	0.931842	-1.00234
DOS046_A375_24H:BRD-K02223457-001-01-7:5	BRD-K02223457	BRD-K02223457	A375	5 uM	24 h	1.06265	-0.691315
DOS046_A375_24H:BRD-K02560333-001-01-2:5	BRD-K02560333	BRD-K02560333	A375	5 uM	24 h	0.696514	-0.690472
DOS046_A375_24H:BRD-K02931142-001-01-6:5	BRD-K02931142	BRD-K02931142	A375	5 uM	24 h	1.11189	-0.68225
DOS046_A375_24H:BRD-K03006541-001-01-3:5	BRD-K03006541	BRD-K03006541	A375	5 uM	24 h	1.04708	-1.04722
DOS046_A375_24H:BRD-K03043432-001-01-8:5	BRD-K03043432	BRD-K03043432	A375	5 uM	24 h	0.850122	-0.61972
DOS046_A375_24H:BRD-K04123911-001-01-7:5	BRD-K04123911	BRD-K04123911	A375	5 uM	24 h	0.779895	0.103131
DOS046_A375_24H:BRD-K04239420-001-01-5:5	BRD-K04239420	BRD-K04239420	A375	5 uM	24 h	0.877895	-0.713445
DOS046_A375_24H:BRD-K04890734-001-01-6:5	BRD-K04890734	BRD-K04890734	A375	5 uM	24 h	0.782274	-0.378018
DOS046_A375_24H:BRD-K05132143-001-01-7:5	BRD-K05132143	BRD-K05132143	A375	5 uM	24 h	1.09608	-0.825161
DOS046_A375_24H:BRD-K05502425-001-01-0:5	BRD-K05502425	BRD-K05502425	A375	5 uM	24 h	1.05804	-0.424732
DOS046_A375_24H:BRD-K05639119-001-01-1:5	BRD-K05639119	SA-1920013	A375	5 uM	24 h	0.979228	-1.24908
DOS046_A375_24H:BRD-K05729886-001-01-1:5	BRD-K05729886	SA-1922932	A375	5 uM	24 h	1.01946	-0.887005
DOS046_A375_24H:BRD-K05841102-001-01-2:5	BRD-K05841102	BRD-K05841102	A375	5 uM	24 h	0.816198	-0.833064
DOS046_A375_24H:BRD-K06816133-001-01-6:5	BRD-K06816133	BRD-K06816133	A375	5 uM	24 h	1.06268	-1.27136
DOS046_A375_24H:BRD-K07129792-001-01-5:5	BRD-K07129792	BRD-K07129792	A375	5 uM	24 h	0.967824	-0.752272
DOS046_A375_24H:BRD-K07257078-001-01-9:5	BRD-K07257078	BRD-K07257078	A375	5 uM	24 h	0.9255	-1.02559
DOS046_A375_24H:BRD-K07448100-001-01-6:5	BRD-K07448100	BRD-K07448100	A375	5 uM	24 h	0.93092	-0.700652
DOS046_A375_24H:BRD-K07689498-001-01-5:5	BRD-K07689498	BRD-K07689498	A375	5 uM	24 h	0.992665	-0.711375
DOS046_A375_24H:BRD-K07778122-001-01-0:5	BRD-K07778122	BRD-K07778122	A375	5 uM	24 h	0.831689	-0.851258
DOS046_A375_24H:BRD-K07786204-001-01-4:5	BRD-K07786204	BRD-K07786204	A375	5 uM	24 h	1.145	-1.29098
DOS046_A375_24H:BRD-K09620519-001-01-3:5	BRD-K09620519	BRD-K09620519	A375	5 uM	24 h	0.977245	-0.96964
DOS046_A375_24H:BRD-K10082717-001-01-3:5	BRD-K10082717	BRD-K10082717	A375	5 uM	24 h	0.914631	-0.524833
DOS046_A375_24H:BRD-K10268154-001-01-8:5	BRD-K10268154	BRD-K10268154	A375	5 uM	24 h	0.996999	-0.00482019
DOS046_A375_24H:BRD-K10422753-001-01-6:5	BRD-K10422753	BRD-K10422753	A375	5 uM	24 h	0.946796	-1.12129
DOS046_A375_24H:BRD-K10743257-001-01-6:5	BRD-K10743257	BRD-K10743257	A375	5 uM	24 h	0.968433	-0.609719
DOS046_A375_24H:BRD-K10806720-001-01-0:5	BRD-K10806720	BRD-K10806720	A375	5 uM	24 h	0.94387	-0.204398
DOS046_A375_24H:BRD-K11071576-001-01-5:5	BRD-K11071576	BRD-K11071576	A375	5 uM	24 h	0.844684	-1.30281
DOS046_A375_24H:BRD-K11432829-001-01-4:5	BRD-K11432829	SA-1919875	A375	5 uM	24 h	0.710601	-1.41177
DOS046_A375_24H:BRD-K12067499-001-01-6:5	BRD-K12067499	BRD-K12067499	A375	5 uM	24 h	0.889306	-0.527366
DOS046_A375_24H:BRD-K13064257-001-01-4:5	BRD-K13064257	BRD-K13064257	A375	5 uM	24 h	0.936205	-0.412371
DOS046_A375_24H:BRD-K13234528-001-01-6:5	BRD-K13234528	BRD-K13234528	A375	5 uM	24 h	0.904993	-0.571829
DOS046_A375_24H:BRD-K13774281-001-01-8:5	BRD-K13774281	BRD-K13774281	A375	5 uM	24 h	0.948558	-0.989077
DOS046_A375_24H:BRD-K14079892-001-01-2:5	BRD-K14079892	BRD-K14079892	A375	5 uM	24 h	0.811242	-1.06478
DOS046_A375_24H:BRD-K14095788-001-01-5:5	BRD-K14095788	BRD-K14095788	A375	5 uM	24 h	0.957363	-1.34133
DOS046_A375_24H:BRD-K14193256-001-01-1:5	BRD-K14193256	BRD-K14193256	A375	5 uM	24 h	0.835382	-1.42505
DOS046_A375_24H:BRD-K14245765-001-01-3:5	BRD-K14245765	BRD-K14245765	A375	5 uM	24 h	0.910169	0.101877
DOS046_A375_24H:BRD-K14471579-001-01-1:5	BRD-K14471579	BRD-K14471579	A375	5 uM	24 h	1.13362	-0.386736
DOS046_A375_24H:BRD-K14478589-001-01-4:5	BRD-K14478589	BRD-K14478589	A375	5 uM	24 h	0.878248	-0.953805
DOS046_A375_24H:BRD-K14697199-001-01-1:5	BRD-K14697199	BRD-K14697199	A375	5 uM	24 h	0.775901	-0.357475
DOS046_A375_24H:BRD-K15419834-001-01-0:5	BRD-K15419834	BRD-K15419834	A375	5 uM	24 h	0.974207	-0.582411
DOS046_A375_24H:BRD-K17854785-001-01-5:5	BRD-K17854785	BRD-K17854785	A375	5 uM	24 h	0.827075	-0.357902
DOS046_A375_24H:BRD-K18024030-001-01-7:5	BRD-K18024030	BRD-K18024030	A375	5 uM	24 h	1.00823	-0.356822
DOS046_A375_24H:BRD-K18241892-001-01-4:5	BRD-K18241892	BRD-K18241892	A375	5 uM	24 h	0.844768	-0.265392
DOS046_A375_24H:BRD-K18300217-001-01-6:5	BRD-K18300217	BRD-K18300217	A375	5 uM	24 h	0.945617	-1.15451
DOS046_A375_24H:BRD-K18483660-001-01-2:5	BRD-K18483660	BRD-K18483660	A375	5 uM	24 h	1.10459	-0.722453
DOS046_A375_24H:BRD-K19288011-001-01-0:5	BRD-K19288011	BRD-K19288011	A375	5 uM	24 h	0.883852	-0.751552
DOS046_A375_24H:BRD-K19645792-001-01-6:5	BRD-K19645792	BRD-K19645792	A375	5 uM	24 h	0.994603	-0.146483
DOS046_A375_24H:BRD-K20154295-001-01-8:5	BRD-K20154295	BRD-K20154295	A375	5 uM	24 h	0.897162	-0.801782
DOS046_A375_24H:BRD-K20203275-001-01-7:5	BRD-K20203275	BRD-K20203275	A375	5 uM	24 h	0.798452	-0.745454
DOS046_A375_24H:BRD-K20449903-001-01-6:5	BRD-K20449903	BRD-K20449903	A375	5 uM	24 h	0.864857	-1.45447
DOS046_A375_24H:BRD-K20490522-001-01-1:5	BRD-K20490522	BRD-K20490522	A375	5 uM	24 h	1.0225	-0.70395
DOS046_A375_24H:BRD-K20658410-001-01-8:5	BRD-K20658410	BRD-K20658410	A375	5 uM	24 h	0.853099	-1.66163
DOS046_A375_24H:BRD-K21136828-001-01-0:5	BRD-K21136828	BRD-K21136828	A375	5 uM	24 h	0.83635	-0.3273
DOS046_A375_24H:BRD-K21668646-001-01-2:5	BRD-K21668646	BRD-K21668646	A375	5 uM	24 h	1.09661	-0.64569
DOS046_A375_24H:BRD-K21741022-001-01-1:5	BRD-K21741022	BRD-K21741022	A375	5 uM	24 h	0.869576	-1.28828
DOS046_A375_24H:BRD-K22265882-001-01-9:5	BRD-K22265882	BRD-K22265882	A375	5 uM	24 h	0.952041	-1.09583
DOS046_A375_24H:BRD-K22282523-001-01-9:5	BRD-K22282523	SA-1922959	A375	5 uM	24 h	0.855475	-1.05429
DOS046_A375_24H:BRD-K23647039-001-01-9:5	BRD-K23647039	BRD-K23647039	A375	5 uM	24 h	1.04069	-1.1266
DOS046_A375_24H:BRD-K23954640-001-01-0:5	BRD-K23954640	BRD-K23954640	A375	5 uM	24 h	0.970619	-0.742542
DOS046_A375_24H:BRD-K24112840-001-01-2:5	BRD-K24112840	BRD-K24112840	A375	5 uM	24 h	1.09752	-0.875867
DOS046_A375_24H:BRD-K24755528-001-01-7:5	BRD-K24755528	BRD-K24755528	A375	5 uM	24 h	0.827782	-0.710911
DOS046_A375_24H:BRD-K24820372-001-01-6:5	BRD-K24820372	BRD-K24820372	A375	5 uM	24 h	1.00976	-1.32438
DOS046_A375_24H:BRD-K24956360-001-01-2:5	BRD-K24956360	BRD-K24956360	A375	5 uM	24 h	0.791128	-0.576739
DOS046_A375_24H:BRD-K25193669-001-01-9:5	BRD-K25193669	BRD-K25193669	A375	5 uM	24 h	0.996444	-0.839185
DOS046_A375_24H:BRD-K25642832-001-01-7:5	BRD-K25642832	BRD-K25642832	A375	5 uM	24 h	1.05248	-1.06987
DOS046_A375_24H:BRD-K25866746-001-01-7:5	BRD-K25866746	BRD-K25866746	A375	5 uM	24 h	1.07476	-0.678548
DOS046_A375_24H:BRD-K26499328-001-01-2:5	BRD-K26499328	BRD-K26499328	A375	5 uM	24 h	0.904666	-0.614627
DOS046_A375_24H:BRD-K26542939-001-01-0:5	BRD-K26542939	BRD-K26542939	A375	5 uM	24 h	0.952513	-0.578663
DOS046_A375_24H:BRD-K26755359-001-01-9:5	BRD-K26755359	BRD-K26755359	A375	5 uM	24 h	0.833606	-0.863393
DOS046_A375_24H:BRD-K26945408-001-01-7:5	BRD-K26945408	BRD-K26945408	A375	5 uM	24 h	0.81014	-0.855076
DOS046_A375_24H:BRD-K27084624-001-01-2:5	BRD-K27084624	BRD-K27084624	A375	5 uM	24 h	0.875374	-0.159382
DOS046_A375_24H:BRD-K27209353-001-01-2:5	BRD-K27209353	BRD-K27209353	A375	5 uM	24 h	1.06518	-1.3574
DOS046_A375_24H:BRD-K27242547-001-01-0:5	BRD-K27242547	BRD-K27242547	A375	5 uM	24 h	0.894312	0.314843
DOS046_A375_24H:BRD-K27366480-001-01-6:5	BRD-K27366480	BRD-K27366480	A375	5 uM	24 h	0.886099	-0.284805
DOS046_A375_24H:BRD-K27425684-001-01-4:5	BRD-K27425684	BRD-K27425684	A375	5 uM	24 h	0.852752	-0.524666
DOS046_A375_24H:BRD-K28066515-001-01-0:5	BRD-K28066515	BRD-K28066515	A375	5 uM	24 h	0.906644	0.268845
DOS046_A375_24H:BRD-K28344523-001-01-1:5	BRD-K28344523	BRD-K28344523	A375	5 uM	24 h	0.958597	-0.938519
DOS046_A375_24H:BRD-K28594113-001-01-7:5	BRD-K28594113	BRD-K28594113	A375	5 uM	24 h	0.943049	-0.370034
DOS046_A375_24H:BRD-K28956095-001-01-0:5	BRD-K28956095	BRD-K28956095	A375	5 uM	24 h	1.0096	-0.558709
DOS046_A375_24H:BRD-K29252735-001-01-9:5	BRD-K29252735	BRD-K29252735	A375	5 uM	24 h	0.8712	-1.03084
DOS046_A375_24H:BRD-K29426933-001-01-9:5	BRD-K29426933	BRD-K29426933	A375	5 uM	24 h	1.16334	-1.30336
DOS046_A375_24H:BRD-K29651341-001-01-8:5	BRD-K29651341	BRD-K29651341	A375	5 uM	24 h	0.970824	-1.39455
DOS046_A375_24H:BRD-K30211346-001-01-3:5	BRD-K30211346	BRD-K30211346	A375	5 uM	24 h	0.867712	-0.199514
DOS046_A375_24H:BRD-K30275524-001-01-2:5	BRD-K30275524	BRD-K30275524	A375	5 uM	24 h	0.823398	-1.39052
DOS046_A375_24H:BRD-K30373477-001-01-2:5	BRD-K30373477	BRD-K30373477	A375	5 uM	24 h	0.869054	-0.975025
DOS046_A375_24H:BRD-K30437434-001-01-7:5	BRD-K30437434	BRD-K30437434	A375	5 uM	24 h	0.894193	-0.280094
DOS046_A375_24H:BRD-K30857073-001-01-2:5	BRD-K30857073	BRD-K30857073	A375	5 uM	24 h	0.877722	-1.1177
DOS046_A375_24H:BRD-K31444894-001-01-5:5	BRD-K31444894	SA-1921867	A375	5 uM	24 h	0.849284	-1.247
DOS046_A375_24H:BRD-K31906558-001-01-0:5	BRD-K31906558	BRD-K31906558	A375	5 uM	24 h	0.942683	-0.672987
DOS046_A375_24H:BRD-K32088574-001-01-6:5	BRD-K32088574	BRD-K32088574	A375	5 uM	24 h	0.967329	-0.113283
DOS046_A375_24H:BRD-K33312838-001-01-1:5	BRD-K33312838	BRD-K33312838	A375	5 uM	24 h	1.01379	-0.365357
DOS046_A375_24H:BRD-K33449128-001-01-0:5	BRD-K33449128	BRD-K33449128	A375	5 uM	24 h	0.833032	-0.138512
DOS046_A375_24H:BRD-K33685212-001-01-6:5	BRD-K33685212	BRD-K33685212	A375	5 uM	24 h	1.01161	-0.463088
DOS046_A375_24H:BRD-K33907901-001-01-0:5	BRD-K33907901	BRD-K33907901	A375	5 uM	24 h	0.784565	-0.512804
DOS046_A375_24H:BRD-K34104948-001-01-8:5	BRD-K34104948	BRD-K34104948	A375	5 uM	24 h	1.12922	-1.18689
DOS046_A375_24H:BRD-K35842817-001-01-0:5	BRD-K35842817	BRD-K35842817	A375	5 uM	24 h	0.95272	-0.100799
DOS046_A375_24H:BRD-K36773541-001-01-9:5	BRD-K36773541	BRD-K36773541	A375	5 uM	24 h	0.830394	-0.833294
DOS046_A375_24H:BRD-K36826042-001-01-9:5	BRD-K36826042	BRD-K36826042	A375	5 uM	24 h	1.01162	-0.564724
DOS046_A375_24H:BRD-K36826784-001-01-1:5	BRD-K36826784	SA-1922257	A375	5 uM	24 h	0.908168	-1.17593
DOS046_A375_24H:BRD-K37127287-001-01-5:5	BRD-K37127287	BRD-K37127287	A375	5 uM	24 h	0.837413	-0.890989
DOS046_A375_24H:BRD-K38627245-001-01-4:5	BRD-K38627245	BRD-K38627245	A375	5 uM	24 h	0.92241	-0.394823
DOS046_A375_24H:BRD-K39827602-001-01-6:5	BRD-K39827602	BRD-K39827602	A375	5 uM	24 h	0.992618	-0.878644
DOS046_A375_24H:BRD-K40155511-001-01-9:5	BRD-K40155511	BRD-K40155511	A375	5 uM	24 h	0.914842	-0.306534
DOS046_A375_24H:BRD-K40311869-001-01-6:5	BRD-K40311869	BRD-K40311869	A375	5 uM	24 h	0.800643	-0.140424
DOS046_A375_24H:BRD-K40408048-001-01-4:5	BRD-K40408048	BRD-K40408048	A375	5 uM	24 h	0.935494	-0.858622
DOS046_A375_24H:BRD-K40910787-001-01-4:5	BRD-K40910787	BRD-K40910787	A375	5 uM	24 h	0.917464	-0.763085
DOS046_A375_24H:BRD-K41335306-001-01-5:5	BRD-K41335306	BRD-K41335306	A375	5 uM	24 h	0.936059	-1.48845
DOS046_A375_24H:BRD-K41363665-001-01-2:5	BRD-K41363665	BRD-K41363665	A375	5 uM	24 h	0.858384	-0.408138
DOS046_A375_24H:BRD-K41520872-001-01-6:5	BRD-K41520872	BRD-K41520872	A375	5 uM	24 h	0.918117	-1.15002
DOS046_A375_24H:BRD-K42132006-001-01-8:5	BRD-K42132006	BRD-K42132006	A375	5 uM	24 h	1.04086	-0.772939
DOS046_A375_24H:BRD-K42618289-001-01-4:5	BRD-K42618289	BRD-K42618289	A375	5 uM	24 h	0.730905	0.194535
DOS046_A375_24H:BRD-K42919101-001-01-2:5	BRD-K42919101	BRD-K42919101	A375	5 uM	24 h	0.926123	-0.940191
DOS046_A375_24H:BRD-K43073442-001-01-5:5	BRD-K43073442	BRD-K43073442	A375	5 uM	24 h	1.14817	-0.998164
DOS046_A375_24H:BRD-K43122204-001-01-8:5	BRD-K43122204	BRD-K43122204	A375	5 uM	24 h	0.882549	-0.955982
DOS046_A375_24H:BRD-K43168251-001-01-3:5	BRD-K43168251	BRD-K43168251	A375	5 uM	24 h	0.950993	-1.35515
DOS046_A375_24H:BRD-K43234208-001-01-7:5	BRD-K43234208	BRD-K43234208	A375	5 uM	24 h	0.828308	-1.75444
DOS046_A375_24H:BRD-K43472599-001-01-0:5	BRD-K43472599	BRD-K43472599	A375	5 uM	24 h	0.914421	-1.3566
DOS046_A375_24H:BRD-K43540029-001-01-4:5	BRD-K43540029	BRD-K43540029	A375	5 uM	24 h	0.976421	-1.34741
DOS046_A375_24H:BRD-K43708940-001-01-3:5	BRD-K43708940	BRD-K43708940	A375	5 uM	24 h	0.74654	-0.881876
DOS046_A375_24H:BRD-K43713542-001-01-5:5	BRD-K43713542	SA-1922261	A375	5 uM	24 h	0.940841	-0.547149
DOS046_A375_24H:BRD-K43947390-001-01-2:5	BRD-K43947390	BRD-K43947390	A375	5 uM	24 h	0.810447	-1.29268
DOS046_A375_24H:BRD-K43955935-001-01-7:5	BRD-K43955935	BRD-K43955935	A375	5 uM	24 h	0.938153	-0.785536
DOS046_A375_24H:BRD-K44218044-001-01-7:5	BRD-K44218044	BRD-K44218044	A375	5 uM	24 h	0.933386	-1.79909
DOS046_A375_24H:BRD-K44339679-001-01-3:5	BRD-K44339679	BRD-K44339679	A375	5 uM	24 h	0.898074	-0.556528
DOS046_A375_24H:BRD-K44485049-001-01-7:5	BRD-K44485049	BRD-K44485049	A375	5 uM	24 h	1.08549	-0.9491
DOS046_A375_24H:BRD-K45025380-001-01-7:5	BRD-K45025380	BRD-K45025380	A375	5 uM	24 h	0.834874	-1.21093
DOS046_A375_24H:BRD-K45038844-001-01-0:5	BRD-K45038844	BRD-K45038844	A375	5 uM	24 h	0.967118	-0.544303
DOS046_A375_24H:BRD-K45327589-001-01-6:5	BRD-K45327589	BRD-K45327589	A375	5 uM	24 h	0.945892	-1.45467
DOS046_A375_24H:BRD-K45472161-001-01-6:5	BRD-K45472161	BRD-K45472161	A375	5 uM	24 h	0.931199	-1.05541
DOS046_A375_24H:BRD-K45615006-001-01-9:5	BRD-K45615006	BRD-K45615006	A375	5 uM	24 h	0.696182	-1.01673
DOS046_A375_24H:BRD-K45861923-001-01-9:5	BRD-K45861923	BRD-K45861923	A375	5 uM	24 h	0.711274	-0.443908
DOS046_A375_24H:BRD-K45889441-001-01-3:5	BRD-K45889441	BRD-K45889441	A375	5 uM	24 h	0.974037	-0.947206
DOS046_A375_24H:BRD-K45891353-001-01-5:5	BRD-K45891353	BRD-K45891353	A375	5 uM	24 h	0.927471	-0.814345
DOS046_A375_24H:BRD-K46183911-001-01-1:5	BRD-K46183911	BRD-K46183911	A375	5 uM	24 h	1.04882	-0.820111
DOS046_A375_24H:BRD-K46297593-001-01-4:5	BRD-K46297593	BRD-K46297593	A375	5 uM	24 h	0.880945	-1.41643
DOS046_A375_24H:BRD-K46476822-001-01-7:5	BRD-K46476822	BRD-K46476822	A375	5 uM	24 h	1.03184	0.100799
DOS046_A375_24H:BRD-K46477974-001-01-1:5	BRD-K46477974	BRD-K46477974	A375	5 uM	24 h	0.991715	-1.13713
DOS046_A375_24H:BRD-K46707147-001-01-3:5	BRD-K46707147	BRD-K46707147	A375	5 uM	24 h	0.935668	-0.960071
DOS046_A375_24H:BRD-K46943684-001-01-3:5	BRD-K46943684	BRD-K46943684	A375	5 uM	24 h	0.943618	-0.419286
DOS046_A375_24H:BRD-K47033137-001-01-5:5	BRD-K47033137	BRD-K47033137	A375	5 uM	24 h	0.892525	-0.784404
DOS046_A375_24H:BRD-K47443018-001-01-0:5	BRD-K47443018	BRD-K47443018	A375	5 uM	24 h	1.10012	-0.636805
DOS046_A375_24H:BRD-K47788798-001-01-4:5	BRD-K47788798	BRD-K47788798	A375	5 uM	24 h	0.898366	-0.742382
DOS046_A375_24H:BRD-K48421284-001-01-2:5	BRD-K48421284	BRD-K48421284	A375	5 uM	24 h	0.945758	-0.893343
DOS046_A375_24H:BRD-K48566675-001-01-1:5	BRD-K48566675	BRD-K48566675	A375	5 uM	24 h	0.975922	-0.613608
DOS046_A375_24H:BRD-K48995011-001-01-5:5	BRD-K48995011	BRD-K48995011	A375	5 uM	24 h	0.904718	-0.872928
DOS046_A375_24H:BRD-K49156662-001-01-5:5	BRD-K49156662	BRD-K49156662	A375	5 uM	24 h	0.697272	-0.709332
DOS046_A375_24H:BRD-K49477330-001-01-7:5	BRD-K49477330	BRD-K49477330	A375	5 uM	24 h	0.850454	-0.658775
DOS046_A375_24H:BRD-K49483184-001-01-2:5	BRD-K49483184	BRD-K49483184	A375	5 uM	24 h	0.935368	0.114073
DOS046_A375_24H:BRD-K49916352-001-01-7:5	BRD-K49916352	BRD-K49916352	A375	5 uM	24 h	0.90327	-0.620774
DOS046_A375_24H:BRD-K50176356-001-01-0:5	BRD-K50176356	BRD-K50176356	A375	5 uM	24 h	1.00303	-0.542058
DOS046_A375_24H:BRD-K50795058-001-01-8:5	BRD-K50795058	BRD-K50795058	A375	5 uM	24 h	1.12069	-0.524853
DOS046_A375_24H:BRD-K50827439-001-01-9:5	BRD-K50827439	BRD-K50827439	A375	5 uM	24 h	1.09173	-0.984577
DOS046_A375_24H:BRD-K51358551-001-01-6:5	BRD-K51358551	BRD-K51358551	A375	5 uM	24 h	0.862402	-1.00509
DOS046_A375_24H:BRD-K52418167-001-01-3:5	BRD-K52418167	BRD-K52418167	A375	5 uM	24 h	0.774215	-0.870492
DOS046_A375_24H:BRD-K52421542-001-01-3:5	BRD-K52421542	BRD-K52421542	A375	5 uM	24 h	0.8817	-0.491855
DOS046_A375_24H:BRD-K52758732-001-01-8:5	BRD-K52758732	BRD-K52758732	A375	5 uM	24 h	0.952592	-1.39969
DOS046_A375_24H:BRD-K53107914-001-01-7:5	BRD-K53107914	BRD-K53107914	A375	5 uM	24 h	0.770933	0.057913
DOS046_A375_24H:BRD-K53134312-001-01-9:5	BRD-K53134312	BRD-K53134312	A375	5 uM	24 h	0.777837	-0.605722
DOS046_A375_24H:BRD-K53295358-001-01-3:5	BRD-K53295358	BRD-K53295358	A375	5 uM	24 h	0.932507	-1.08616
DOS046_A375_24H:BRD-K53539078-001-01-3:5	BRD-K53539078	BRD-K53539078	A375	5 uM	24 h	0.93289	-0.723427
DOS046_A375_24H:BRD-K54642063-001-01-1:5	BRD-K54642063	BRD-K54642063	A375	5 uM	24 h	1.0034	-0.63357
DOS046_A375_24H:BRD-K55569739-001-01-9:5	BRD-K55569739	BRD-K55569739	A375	5 uM	24 h	0.909458	-0.542519
DOS046_A375_24H:BRD-K55767450-001-01-6:5	BRD-K55767450	BRD-K55767450	A375	5 uM	24 h	0.91464	-1.0998
DOS046_A375_24H:BRD-K56104093-001-01-4:5	BRD-K56104093	BRD-K56104093	A375	5 uM	24 h	1.13001	-0.279668
DOS046_A375_24H:BRD-K56215828-001-01-0:5	BRD-K56215828	BRD-K56215828	A375	5 uM	24 h	0.879434	-0.701815
DOS046_A375_24H:BRD-K56366698-001-01-8:5	BRD-K56366698	BRD-K56366698	A375	5 uM	24 h	0.920852	-0.929735
DOS046_A375_24H:BRD-K56450018-001-01-3:5	BRD-K56450018	BRD-K56450018	A375	5 uM	24 h	1.05526	0.0123179
DOS046_A375_24H:BRD-K57556784-001-01-8:5	BRD-K57556784	BRD-K57556784	A375	5 uM	24 h	1.01578	-0.419483
DOS046_A375_24H:BRD-K57565683-001-01-1:5	BRD-K57565683	BRD-K57565683	A375	5 uM	24 h	1.07248	-0.149338
DOS046_A375_24H:BRD-K58292285-001-01-3:5	BRD-K58292285	SA-1921085	A375	5 uM	24 h	0.908263	-1.09955
DOS046_A375_24H:BRD-K58446572-001-01-7:5	BRD-K58446572	BRD-K58446572	A375	5 uM	24 h	0.849146	-0.725363
DOS046_A375_24H:BRD-K58490891-001-01-9:5	BRD-K58490891	BRD-K58490891	A375	5 uM	24 h	1.00564	-0.630824
DOS046_A375_24H:BRD-K58791909-001-01-0:5	BRD-K58791909	BRD-K58791909	A375	5 uM	24 h	0.760208	-1.09575
DOS046_A375_24H:BRD-K58860003-001-01-8:5	BRD-K58860003	SA-1921617	A375	5 uM	24 h	0.667001	-0.484511
DOS046_A375_24H:BRD-K58873027-001-01-3:5	BRD-K58873027	BRD-K58873027	A375	5 uM	24 h	1.05655	-1.14721
DOS046_A375_24H:BRD-K59194364-001-01-4:5	BRD-K59194364	BRD-K59194364	A375	5 uM	24 h	0.864814	-1.04627
DOS046_A375_24H:BRD-K59606716-001-01-2:5	BRD-K59606716	BRD-K59606716	A375	5 uM	24 h	1.03036	-0.640974
DOS046_A375_24H:BRD-K60172814-001-01-3:5	BRD-K60172814	BRD-K60172814	A375	5 uM	24 h	0.915578	-0.535096
DOS046_A375_24H:BRD-K61285042-001-01-6:5	BRD-K61285042	BRD-K61285042	A375	5 uM	24 h	1.09458	-0.233841
DOS046_A375_24H:BRD-K61382850-001-01-2:5	BRD-K61382850	BRD-K61382850	A375	5 uM	24 h	0.932742	-1.01833
DOS046_A375_24H:BRD-K61793536-001-01-2:5	BRD-K61793536	BRD-K61793536	A375	5 uM	24 h	0.878491	-1.18054
DOS046_A375_24H:BRD-K62357899-001-01-6:5	BRD-K62357899	BRD-K62357899	A375	5 uM	24 h	0.864541	-0.720462
DOS046_A375_24H:BRD-K62409349-001-01-1:5	BRD-K62409349	BRD-K62409349	A375	5 uM	24 h	0.826764	-1.06178
DOS046_A375_24H:BRD-K62450654-001-01-4:5	BRD-K62450654	BRD-K62450654	A375	5 uM	24 h	0.858013	-1.23632
DOS046_A375_24H:BRD-K62600822-001-01-1:5	BRD-K62600822	BRD-K62600822	A375	5 uM	24 h	1.03161	-0.243545
DOS046_A375_24H:BRD-K62702428-001-01-3:5	BRD-K62702428	BRD-K62702428	A375	5 uM	24 h	0.935698	-0.586162
DOS046_A375_24H:BRD-K63158888-001-01-0:5	BRD-K63158888	BRD-K63158888	A375	5 uM	24 h	0.825734	-1.38016
DOS046_A375_24H:BRD-K63423329-001-01-5:5	BRD-K63423329	BRD-K63423329	A375	5 uM	24 h	0.95604	-0.76906
DOS046_A375_24H:BRD-K63614890-001-01-8:5	BRD-K63614890	BRD-K63614890	A375	5 uM	24 h	0.894447	-1.48775
DOS046_A375_24H:BRD-K63667213-001-01-6:5	BRD-K63667213	SA-1919584	A375	5 uM	24 h	0.80976	-1.21254
DOS046_A375_24H:BRD-K63851915-001-01-7:5	BRD-K63851915	BRD-K63851915	A375	5 uM	24 h	1.011	-0.292709
DOS046_A375_24H:BRD-K64062072-001-01-9:5	BRD-K64062072	BRD-K64062072	A375	5 uM	24 h	1.00214	-0.797793
DOS046_A375_24H:BRD-K64469479-001-01-5:5	BRD-K64469479	BRD-K64469479	A375	5 uM	24 h	0.875161	-0.552524
DOS046_A375_24H:BRD-K64716911-001-01-5:5	BRD-K64716911	BRD-K64716911	A375	5 uM	24 h	0.947994	-1.05878
DOS046_A375_24H:BRD-K64892842-001-01-8:5	BRD-K64892842	BRD-K64892842	A375	5 uM	24 h	0.866697	-1.09752
DOS046_A375_24H:BRD-K65392546-001-01-7:5	BRD-K65392546	BRD-K65392546	A375	5 uM	24 h	0.858099	-0.766272
DOS046_A375_24H:BRD-K65927019-001-01-8:5	BRD-K65927019	BRD-K65927019	A375	5 uM	24 h	0.973785	-0.504953
DOS046_A375_24H:BRD-K66123981-001-01-7:5	BRD-K66123981	BRD-K66123981	A375	5 uM	24 h	0.816067	-0.691342
DOS046_A375_24H:BRD-K66808842-001-01-2:5	BRD-K66808842	BRD-K66808842	A375	5 uM	24 h	1.06157	-0.23528
DOS046_A375_24H:BRD-K66898048-001-01-5:5	BRD-K66898048	BRD-K66898048	A375	5 uM	24 h	1.00114	-0.775578
DOS046_A375_24H:BRD-K67470245-001-01-3:5	BRD-K67470245	SA-1920890	A375	5 uM	24 h	0.94327	-0.540052
DOS046_A375_24H:BRD-K68078697-001-01-6:5	BRD-K68078697	BRD-K68078697	A375	5 uM	24 h	0.917285	-0.893347
DOS046_A375_24H:BRD-K68638497-001-01-9:5	BRD-K68638497	BRD-K68638497	A375	5 uM	24 h	1.04107	-1.13996
DOS046_A375_24H:BRD-K68756928-001-01-8:5	BRD-K68756928	BRD-K68756928	A375	5 uM	24 h	0.947416	-1.03954
DOS046_A375_24H:BRD-K68855692-001-01-2:5	BRD-K68855692	BRD-K68855692	A375	5 uM	24 h	0.945296	-0.538366
DOS046_A375_24H:BRD-K68906258-001-01-9:5	BRD-K68906258	BRD-K68906258	A375	5 uM	24 h	0.920727	0.0334041
DOS046_A375_24H:BRD-K69048063-001-01-4:5	BRD-K69048063	BRD-K69048063	A375	5 uM	24 h	0.843299	-0.233734
DOS046_A375_24H:BRD-K69197522-001-01-4:5	BRD-K69197522	BRD-K69197522	A375	5 uM	24 h	0.85631	-0.239956
DOS046_A375_24H:BRD-K69500068-001-01-9:5	BRD-K69500068	BRD-K69500068	A375	5 uM	24 h	0.864126	-1.13347
DOS046_A375_24H:BRD-K69711545-001-01-5:5	BRD-K69711545	BRD-K69711545	A375	5 uM	24 h	0.900248	-1.14102
DOS046_A375_24H:BRD-K70330256-001-01-0:5	BRD-K70330256	BRD-K70330256	A375	5 uM	24 h	0.82415	-1.4881
DOS046_A375_24H:BRD-K70690367-001-01-3:5	BRD-K70690367	BRD-K70690367	A375	5 uM	24 h	0.798623	-0.953924
DOS046_A375_24H:BRD-K72500499-001-01-3:5	BRD-K72500499	BRD-K72500499	A375	5 uM	24 h	0.89777	-0.899604
DOS046_A375_24H:BRD-K72814870-001-01-7:5	BRD-K72814870	BRD-K72814870	A375	5 uM	24 h	0.980135	-0.381982
DOS046_A375_24H:BRD-K73008154-001-01-2:5	BRD-K73008154	BRD-K73008154	A375	5 uM	24 h	0.876339	-1.19914
DOS046_A375_24H:BRD-K73045999-001-01-3:5	BRD-K73045999	BRD-K73045999	A375	5 uM	24 h	0.896179	-0.0450491
DOS046_A375_24H:BRD-K73143149-001-01-5:5	BRD-K73143149	BRD-K73143149	A375	5 uM	24 h	0.867774	-0.583049
DOS046_A375_24H:BRD-K73233900-001-01-3:5	BRD-K73233900	BRD-K73233900	A375	5 uM	24 h	1.11244	0.0305747
DOS046_A375_24H:BRD-K73423175-001-01-8:5	BRD-K73423175	BRD-K73423175	A375	5 uM	24 h	0.911182	-0.318585
DOS046_A375_24H:BRD-K73676286-001-01-7:5	BRD-K73676286	SA-1920453	A375	5 uM	24 h	1.035	-0.492807
DOS046_A375_24H:BRD-K73907604-001-01-1:5	BRD-K73907604	SA-1920687	A375	5 uM	24 h	0.875347	-1.86184
DOS046_A375_24H:BRD-K74085580-001-01-3:5	BRD-K74085580	BRD-K74085580	A375	5 uM	24 h	0.909212	0.199408
DOS046_A375_24H:BRD-K74381836-001-01-8:5	BRD-K74381836	SA-1921456	A375	5 uM	24 h	0.847297	-1.16234
DOS046_A375_24H:BRD-K74461819-001-01-9:5	BRD-K74461819	BRD-K74461819	A375	5 uM	24 h	0.769492	-0.867856
DOS046_A375_24H:BRD-K74833731-001-01-4:5	BRD-K74833731	BRD-K74833731	A375	5 uM	24 h	0.818971	-0.809434
DOS046_A375_24H:BRD-K74889969-001-01-9:5	BRD-K74889969	BRD-K74889969	A375	5 uM	24 h	1.05699	-0.516296
DOS046_A375_24H:BRD-K74954602-001-01-4:5	BRD-K74954602	BRD-K74954602	A375	5 uM	24 h	0.8431	-0.530949
DOS046_A375_24H:BRD-K75514176-001-01-1:5	BRD-K75514176	BRD-K75514176	A375	5 uM	24 h	0.982507	-0.819145
DOS046_A375_24H:BRD-K75992528-001-01-4:5	BRD-K75992528	BRD-K75992528	A375	5 uM	24 h	0.908414	-0.605506
DOS046_A375_24H:BRD-K76237504-001-01-1:5	BRD-K76237504	BRD-K76237504	A375	5 uM	24 h	0.959778	-0.560428
DOS046_A375_24H:BRD-K76764002-001-01-1:5	BRD-K76764002	BRD-K76764002	A375	5 uM	24 h	0.997027	-0.844628
DOS046_A375_24H:BRD-K77301526-001-01-8:5	BRD-K77301526	BRD-K77301526	A375	5 uM	24 h	0.907185	-0.657395
DOS046_A375_24H:BRD-K77320816-001-01-7:5	BRD-K77320816	BRD-K77320816	A375	5 uM	24 h	0.877255	-0.460478
DOS046_A375_24H:BRD-K77608452-001-01-4:5	BRD-K77608452	BRD-K77608452	A375	5 uM	24 h	1.05329	-0.431216
DOS046_A375_24H:BRD-K77800502-001-01-7:5	BRD-K77800502	BRD-K77800502	A375	5 uM	24 h	0.946983	-0.871811
DOS046_A375_24H:BRD-K77874118-001-01-8:5	BRD-K77874118	BRD-K77874118	A375	5 uM	24 h	1.01501	0.0640443
DOS046_A375_24H:BRD-K79138145-001-01-3:5	BRD-K79138145	BRD-K79138145	A375	5 uM	24 h	0.940995	-0.666917
DOS046_A375_24H:BRD-K79149684-001-01-7:5	BRD-K79149684	BRD-K79149684	A375	5 uM	24 h	1.02573	-1.05562
DOS046_A375_24H:BRD-K79552375-001-01-6:5	BRD-K79552375	BRD-K79552375	A375	5 uM	24 h	1.00134	-0.891534
DOS046_A375_24H:BRD-K79793579-001-01-0:5	BRD-K79793579	BRD-K79793579	A375	5 uM	24 h	0.867117	-1.86617
DOS046_A375_24H:BRD-K80236176-001-01-4:5	BRD-K80236176	BRD-K80236176	A375	5 uM	24 h	0.959994	-0.39096
DOS046_A375_24H:BRD-K80427968-001-01-1:5	BRD-K80427968	BRD-K80427968	A375	5 uM	24 h	0.736759	-0.675843
DOS046_A375_24H:BRD-K80472040-001-01-9:5	BRD-K80472040	BRD-K80472040	A375	5 uM	24 h	1.0765	-1.12269
DOS046_A375_24H:BRD-K80779790-001-01-9:5	BRD-K80779790	BRD-K80779790	A375	5 uM	24 h	0.929648	-0.984896
DOS046_A375_24H:BRD-K80913219-001-01-7:5	BRD-K80913219	BRD-K80913219	A375	5 uM	24 h	0.83882	-0.62588
DOS046_A375_24H:BRD-K81418486:0.1	BRD-K81418486	vorinostat	A375	100 nM	24 h	1.01289	-0.0700561
DOS046_A375_24H:BRD-K81418486:0.5	BRD-K81418486	vorinostat	A375	500 nM	24 h	0.860391	0.464239
DOS046_A375_24H:BRD-K81418486:10	BRD-K81418486	vorinostat	A375	10 uM	24 h	0.488688	-5.20552
DOS046_A375_24H:BRD-K81438145-001-01-3:5	BRD-K81438145	BRD-K81438145	A375	5 uM	24 h	0.859167	-0.343107
DOS046_A375_24H:BRD-K82276260-001-01-5:5	BRD-K82276260	BRD-K82276260	A375	5 uM	24 h	0.750733	-1.03038
DOS046_A375_24H:BRD-K82469533-001-01-7:5	BRD-K82469533	BRD-K82469533	A375	5 uM	24 h	0.755195	-0.651999
DOS046_A375_24H:BRD-K82637111-001-01-9:5	BRD-K82637111	BRD-K82637111	A375	5 uM	24 h	0.872769	-1.85981
DOS046_A375_24H:BRD-K83003953-001-01-4:5	BRD-K83003953	BRD-K83003953	A375	5 uM	24 h	0.946877	-0.594555
DOS046_A375_24H:BRD-K83507699-001-01-3:5	BRD-K83507699	BRD-K83507699	A375	5 uM	24 h	0.944931	-1.04315
DOS046_A375_24H:BRD-K83625314-001-01-8:5	BRD-K83625314	BRD-K83625314	A375	5 uM	24 h	0.825224	-0.232976
DOS046_A375_24H:BRD-K84447616-001-01-1:5	BRD-K84447616	BRD-K84447616	A375	5 uM	24 h	0.851113	-0.81237
DOS046_A375_24H:BRD-K84499554-001-01-6:5	BRD-K84499554	SA-1920683	A375	5 uM	24 h	0.977624	-0.68964
DOS046_A375_24H:BRD-K84696632-001-01-3:5	BRD-K84696632	BRD-K84696632	A375	5 uM	24 h	0.742915	-1.09874
DOS046_A375_24H:BRD-K85174275-001-01-2:5	BRD-K85174275	BRD-K85174275	A375	5 uM	24 h	0.978091	-0.961519
DOS046_A375_24H:BRD-K85297392-001-01-9:5	BRD-K85297392	BRD-K85297392	A375	5 uM	24 h	1.17274	-0.825271
DOS046_A375_24H:BRD-K85438393-001-01-8:5	BRD-K85438393	BRD-K85438393	A375	5 uM	24 h	0.981497	0.377459
DOS046_A375_24H:BRD-K85698453-001-01-4:5	BRD-K85698453	BRD-K85698453	A375	5 uM	24 h	1.00765	-0.807945
DOS046_A375_24H:BRD-K85815049-001-01-5:5	BRD-K85815049	BRD-K85815049	A375	5 uM	24 h	0.900456	-1.45538
DOS046_A375_24H:BRD-K86764949-001-01-5:5	BRD-K86764949	BRD-K86764949	A375	5 uM	24 h	0.835214	-0.624032
DOS046_A375_24H:BRD-K86925364-001-01-8:5	BRD-K86925364	BRD-K86925364	A375	5 uM	24 h	1.03571	-0.455447
DOS046_A375_24H:BRD-K87125912-001-01-1:5	BRD-K87125912	BRD-K87125912	A375	5 uM	24 h	0.750084	-0.910347
DOS046_A375_24H:BRD-K87720600-001-01-6:5	BRD-K87720600	BRD-K87720600	A375	5 uM	24 h	1.04548	-0.789166
DOS046_A375_24H:BRD-K87790979-001-01-2:5	BRD-K87790979	BRD-K87790979	A375	5 uM	24 h	1.00411	0.100998
DOS046_A375_24H:BRD-K87920770-001-01-6:5	BRD-K87920770	BRD-K87920770	A375	5 uM	24 h	0.953056	-0.177508
DOS046_A375_24H:BRD-K87931486-001-01-8:5	BRD-K87931486	BRD-K87931486	A375	5 uM	24 h	0.944259	-1.03213
DOS046_A375_24H:BRD-K88231082-001-01-0:5	BRD-K88231082	BRD-K88231082	A375	5 uM	24 h	0.943227	-0.520273
DOS046_A375_24H:BRD-K88590679-001-01-8:5	BRD-K88590679	BRD-K88590679	A375	5 uM	24 h	0.879271	-0.439541
DOS046_A375_24H:BRD-K89000385-001-01-2:5	BRD-K89000385	BRD-K89000385	A375	5 uM	24 h	0.777359	-0.796989
DOS046_A375_24H:BRD-K89824424-001-01-8:5	BRD-K89824424	BRD-K89824424	A375	5 uM	24 h	0.975974	-1.00439
DOS046_A375_24H:BRD-K90168790-001-01-3:5	BRD-K90168790	BRD-K90168790	A375	5 uM	24 h	1.00767	-0.62871
DOS046_A375_24H:BRD-K90194420-001-01-7:5	BRD-K90194420	BRD-K90194420	A375	5 uM	24 h	0.929521	-0.719825
DOS046_A375_24H:BRD-K90463980-001-01-8:5	BRD-K90463980	BRD-K90463980	A375	5 uM	24 h	0.954369	-0.324092
DOS046_A375_24H:BRD-K90544854-001-01-8:5	BRD-K90544854	BRD-K90544854	A375	5 uM	24 h	0.728892	-0.575512
DOS046_A375_24H:BRD-K91663486-001-01-1:5	BRD-K91663486	BRD-K91663486	A375	5 uM	24 h	0.942464	-1.00404
DOS046_A375_24H:BRD-K91868345-001-01-7:5	BRD-K91868345	BRD-K91868345	A375	5 uM	24 h	0.748491	-1.87911
DOS046_A375_24H:BRD-K91946056-001-01-0:5	BRD-K91946056	BRD-K91946056	A375	5 uM	24 h	0.801819	-1.13678
DOS046_A375_24H:BRD-K92012565-001-01-4:5	BRD-K92012565	BRD-K92012565	A375	5 uM	24 h	0.89932	-1.21887
DOS046_A375_24H:BRD-K92048968-001-01-1:5	BRD-K92048968	BRD-K92048968	A375	5 uM	24 h	0.966044	-0.486372
DOS046_A375_24H:BRD-K92455228-001-01-4:5	BRD-K92455228	BRD-K92455228	A375	5 uM	24 h	0.92324	-0.345035
DOS046_A375_24H:BRD-K92476250-001-01-1:5	BRD-K92476250	BRD-K92476250	A375	5 uM	24 h	1.09854	-0.673008
DOS046_A375_24H:BRD-K93036747-001-01-3:5	BRD-K93036747	BRD-K93036747	A375	5 uM	24 h	0.819989	-0.922365
DOS046_A375_24H:BRD-K93081895-001-01-9:5	BRD-K93081895	BRD-K93081895	A375	5 uM	24 h	0.893974	-0.566337
DOS046_A375_24H:BRD-K93662714-001-01-5:5	BRD-K93662714	BRD-K93662714	A375	5 uM	24 h	0.849236	-0.27904
DOS046_A375_24H:BRD-K93944867-001-01-2:5	BRD-K93944867	BRD-K93944867	A375	5 uM	24 h	0.874654	-0.373334
DOS046_A375_24H:BRD-K94074846-001-01-3:5	BRD-K94074846	BRD-K94074846	A375	5 uM	24 h	0.79125	-0.792752
DOS046_A375_24H:BRD-K94159777-001-01-5:5	BRD-K94159777	BRD-K94159777	A375	5 uM	24 h	0.591178	-0.176385
DOS046_A375_24H:BRD-K94274196-001-01-5:5	BRD-K94274196	BRD-K94274196	A375	5 uM	24 h	1.08993	-1.8139
DOS046_A375_24H:BRD-K94993557-001-01-3:5	BRD-K94993557	BRD-K94993557	A375	5 uM	24 h	0.93539	-0.88448
DOS046_A375_24H:BRD-K95351169-001-01-3:5	BRD-K95351169	BRD-K95351169	A375	5 uM	24 h	1.09183	-0.811885
DOS046_A375_24H:BRD-K95582125-001-01-6:5	BRD-K95582125	BRD-K95582125	A375	5 uM	24 h	1.07379	-1.10306
DOS046_A375_24H:BRD-K95583033-001-01-5:5	BRD-K95583033	BRD-K95583033	A375	5 uM	24 h	1.00242	-0.374999
DOS046_A375_24H:BRD-K95695488-001-01-7:5	BRD-K95695488	BRD-K95695488	A375	5 uM	24 h	0.954111	-0.714281
DOS046_A375_24H:BRD-K95790481-001-01-3:5	BRD-K95790481	BRD-K95790481	A375	5 uM	24 h	0.785181	-1.30397
DOS046_A375_24H:BRD-K97143621-001-01-4:5	BRD-K97143621	BRD-K97143621	A375	5 uM	24 h	0.927325	-0.67936
DOS046_A375_24H:BRD-K97175782-001-01-1:5	BRD-K97175782	BRD-K97175782	A375	5 uM	24 h	0.895213	-0.53772
DOS046_A375_24H:BRD-K97194822-001-01-4:5	BRD-K97194822	BRD-K97194822	A375	5 uM	24 h	0.78592	-1.2998
DOS046_A375_24H:BRD-K97372925-001-01-2:5	BRD-K97372925	SA-1922006	A375	5 uM	24 h	0.937451	-1.31074
DOS046_A375_24H:BRD-K98245706-001-01-4:5	BRD-K98245706	BRD-K98245706	A375	5 uM	24 h	0.951991	-0.25629
DOS046_A375_24H:BRD-K98370047-001-01-8:5	BRD-K98370047	BRD-K98370047	A375	5 uM	24 h	1.01554	-0.344319
DOS046_A375_24H:BRD-K99311353-001-01-9:5	BRD-K99311353	BRD-K99311353	A375	5 uM	24 h	1.01348	-0.884738
DOS046_A375_24H:BRD-K99438709-001-01-1:5	BRD-K99438709	BRD-K99438709	A375	5 uM	24 h	0.871595	-0.384815
DOS046_A375_24H:BRD-K99536165-001-01-9:5	BRD-K99536165	BRD-K99536165	A375	5 uM	24 h	0.822209	-1.19157
DOS046_A549_24H:BRD-A19037878:10	BRD-A19037878	trichostatin-a	A549	10 uM	24 h	0.509135	-4.33763
DOS046_A549_24H:BRD-A19500257:10	BRD-A19500257	geldanamycin	A549	10 uM	24 h	0.85374	-3.60281
DOS046_A549_24H:BRD-A75409952:10	BRD-A75409952	wortmannin	A549	10 uM	24 h	0.769066	-3.40103
DOS046_A549_24H:BRD-K00540336-001-01-3:5	BRD-K00540336	BRD-K00540336	A549	5 uM	24 h	0.850292	-1.74462
DOS046_A549_24H:BRD-K00568440-001-01-7:5	BRD-K00568440	BRD-K00568440	A549	5 uM	24 h	1.04357	-1.17422
DOS046_A549_24H:BRD-K00842536-001-01-1:5	BRD-K00842536	BRD-K00842536	A549	5 uM	24 h	0.758863	-0.822782
DOS046_A549_24H:BRD-K00868395-001-01-6:5	BRD-K00868395	BRD-K00868395	A549	5 uM	24 h	1.02767	-0.532835
DOS046_A549_24H:BRD-K01409647-001-01-4:5	BRD-K01409647	BRD-K01409647	A549	5 uM	24 h	1.11052	-0.749542
DOS046_A549_24H:BRD-K01966678-001-01-5:5	BRD-K01966678	BRD-K01966678	A549	5 uM	24 h	0.928122	-0.997054
DOS046_A549_24H:BRD-K02131961-001-01-1:5	BRD-K02131961	BRD-K02131961	A549	5 uM	24 h	0.763829	-1.11945
DOS046_A549_24H:BRD-K02223457-001-01-7:5	BRD-K02223457	BRD-K02223457	A549	5 uM	24 h	0.881818	-1.95374
DOS046_A549_24H:BRD-K02560333-001-01-2:5	BRD-K02560333	BRD-K02560333	A549	5 uM	24 h	0.819762	-0.799885
DOS046_A549_24H:BRD-K02931142-001-01-6:5	BRD-K02931142	BRD-K02931142	A549	5 uM	24 h	0.984192	-0.0992065
DOS046_A549_24H:BRD-K03006541-001-01-3:5	BRD-K03006541	BRD-K03006541	A549	5 uM	24 h	0.920133	-0.322183
DOS046_A549_24H:BRD-K03043432-001-01-8:5	BRD-K03043432	BRD-K03043432	A549	5 uM	24 h	0.743356	-0.478464
DOS046_A549_24H:BRD-K04123911-001-01-7:5	BRD-K04123911	BRD-K04123911	A549	5 uM	24 h	1.05672	-0.173517
DOS046_A549_24H:BRD-K04239420-001-01-5:5	BRD-K04239420	BRD-K04239420	A549	5 uM	24 h	1.0195	-0.582221
DOS046_A549_24H:BRD-K04890734-001-01-6:5	BRD-K04890734	BRD-K04890734	A549	5 uM	24 h	0.864284	-1.20311
DOS046_A549_24H:BRD-K05132143-001-01-7:5	BRD-K05132143	BRD-K05132143	A549	5 uM	24 h	0.946386	-0.694061
DOS046_A549_24H:BRD-K05502425-001-01-0:5	BRD-K05502425	BRD-K05502425	A549	5 uM	24 h	0.992426	-0.503242
DOS046_A549_24H:BRD-K05639119-001-01-1:5	BRD-K05639119	SA-1920013	A549	5 uM	24 h	0.91406	-0.951263
DOS046_A549_24H:BRD-K05729886-001-01-1:5	BRD-K05729886	SA-1922932	A549	5 uM	24 h	1.0204	-0.0609785
DOS046_A549_24H:BRD-K05841102-001-01-2:5	BRD-K05841102	BRD-K05841102	A549	5 uM	24 h	0.712196	-0.41388
DOS046_A549_24H:BRD-K06816133-001-01-6:5	BRD-K06816133	BRD-K06816133	A549	5 uM	24 h	0.940141	-1.2615
DOS046_A549_24H:BRD-K07129792-001-01-5:5	BRD-K07129792	BRD-K07129792	A549	5 uM	24 h	0.948775	0.129718
DOS046_A549_24H:BRD-K07257078-001-01-9:5	BRD-K07257078	BRD-K07257078	A549	5 uM	24 h	0.893245	-0.851617
DOS046_A549_24H:BRD-K07448100-001-01-6:5	BRD-K07448100	BRD-K07448100	A549	5 uM	24 h	0.953438	0.00981988
DOS046_A549_24H:BRD-K07689498-001-01-5:5	BRD-K07689498	BRD-K07689498	A549	5 uM	24 h	0.813539	-0.772661
DOS046_A549_24H:BRD-K07778122-001-01-0:5	BRD-K07778122	BRD-K07778122	A549	5 uM	24 h	0.870832	-1.01022
DOS046_A549_24H:BRD-K07786204-001-01-4:5	BRD-K07786204	BRD-K07786204	A549	5 uM	24 h	1.098	-0.623925
DOS046_A549_24H:BRD-K09620519-001-01-3:5	BRD-K09620519	BRD-K09620519	A549	5 uM	24 h	1.05427	-0.604377
DOS046_A549_24H:BRD-K10082717-001-01-3:5	BRD-K10082717	BRD-K10082717	A549	5 uM	24 h	1.05123	-0.745925
DOS046_A549_24H:BRD-K10268154-001-01-8:5	BRD-K10268154	BRD-K10268154	A549	5 uM	24 h	0.944021	-0.264838
DOS046_A549_24H:BRD-K10422753-001-01-6:5	BRD-K10422753	BRD-K10422753	A549	5 uM	24 h	0.938765	-0.226801
DOS046_A549_24H:BRD-K10743257-001-01-6:5	BRD-K10743257	BRD-K10743257	A549	5 uM	24 h	0.794111	-0.0512473
DOS046_A549_24H:BRD-K10806720-001-01-0:5	BRD-K10806720	BRD-K10806720	A549	5 uM	24 h	0.937494	-0.736448
DOS046_A549_24H:BRD-K11071576-001-01-5:5	BRD-K11071576	BRD-K11071576	A549	5 uM	24 h	1.03979	-0.575788
DOS046_A549_24H:BRD-K11432829-001-01-4:5	BRD-K11432829	SA-1919875	A549	5 uM	24 h	0.871887	-1.16536
DOS046_A549_24H:BRD-K12067499-001-01-6:5	BRD-K12067499	BRD-K12067499	A549	5 uM	24 h	0.990439	-0.736143
DOS046_A549_24H:BRD-K13064257-001-01-4:5	BRD-K13064257	BRD-K13064257	A549	5 uM	24 h	1.00829	-0.419784
DOS046_A549_24H:BRD-K13234528-001-01-6:5	BRD-K13234528	BRD-K13234528	A549	5 uM	24 h	1.04436	-1.10284
DOS046_A549_24H:BRD-K13774281-001-01-8:5	BRD-K13774281	BRD-K13774281	A549	5 uM	24 h	1.07135	0.0221126
DOS046_A549_24H:BRD-K14079892-001-01-2:5	BRD-K14079892	BRD-K14079892	A549	5 uM	24 h	1.0205	0.0519695
DOS046_A549_24H:BRD-K14095788-001-01-5:5	BRD-K14095788	BRD-K14095788	A549	5 uM	24 h	1.03973	0.115352
DOS046_A549_24H:BRD-K14193256-001-01-1:5	BRD-K14193256	BRD-K14193256	A549	5 uM	24 h	0.897338	-0.692723
DOS046_A549_24H:BRD-K14245765-001-01-3:5	BRD-K14245765	BRD-K14245765	A549	5 uM	24 h	0.980353	-0.942054
DOS046_A549_24H:BRD-K14471579-001-01-1:5	BRD-K14471579	BRD-K14471579	A549	5 uM	24 h	1.03627	-0.140449
DOS046_A549_24H:BRD-K14478589-001-01-4:5	BRD-K14478589	BRD-K14478589	A549	5 uM	24 h	0.977454	-0.276467
DOS046_A549_24H:BRD-K14697199-001-01-1:5	BRD-K14697199	BRD-K14697199	A549	5 uM	24 h	1.02441	0.00991326
DOS046_A549_24H:BRD-K15419834-001-01-0:5	BRD-K15419834	BRD-K15419834	A549	5 uM	24 h	0.937412	-0.606898
DOS046_A549_24H:BRD-K17854785-001-01-5:5	BRD-K17854785	BRD-K17854785	A549	5 uM	24 h	0.907721	-1.04403
DOS046_A549_24H:BRD-K18024030-001-01-7:5	BRD-K18024030	BRD-K18024030	A549	5 uM	24 h	0.903627	-0.691515
DOS046_A549_24H:BRD-K18241892-001-01-4:5	BRD-K18241892	BRD-K18241892	A549	5 uM	24 h	1.05523	0.102738
DOS046_A549_24H:BRD-K18300217-001-01-6:5	BRD-K18300217	BRD-K18300217	A549	5 uM	24 h	0.984996	-1.15571
DOS046_A549_24H:BRD-K18483660-001-01-2:5	BRD-K18483660	BRD-K18483660	A549	5 uM	24 h	1.01054	-0.844566
DOS046_A549_24H:BRD-K19288011-001-01-0:5	BRD-K19288011	BRD-K19288011	A549	5 uM	24 h	0.98362	-1.26906
DOS046_A549_24H:BRD-K19645792-001-01-6:5	BRD-K19645792	BRD-K19645792	A549	5 uM	24 h	0.991095	-0.150129
DOS046_A549_24H:BRD-K20154295-001-01-8:5	BRD-K20154295	BRD-K20154295	A549	5 uM	24 h	1.02227	-0.78096
DOS046_A549_24H:BRD-K20203275-001-01-7:5	BRD-K20203275	BRD-K20203275	A549	5 uM	24 h	1.03173	-0.930381
DOS046_A549_24H:BRD-K20449903-001-01-6:5	BRD-K20449903	BRD-K20449903	A549	5 uM	24 h	0.816548	-1.47453
DOS046_A549_24H:BRD-K20490522-001-01-1:5	BRD-K20490522	BRD-K20490522	A549	5 uM	24 h	0.834711	-0.746724
DOS046_A549_24H:BRD-K20658410-001-01-8:5	BRD-K20658410	BRD-K20658410	A549	5 uM	24 h	1.05797	-0.900718
DOS046_A549_24H:BRD-K21136828-001-01-0:5	BRD-K21136828	BRD-K21136828	A549	5 uM	24 h	0.998854	-0.483637
DOS046_A549_24H:BRD-K21668646-001-01-2:5	BRD-K21668646	BRD-K21668646	A549	5 uM	24 h	0.944007	-0.980296
DOS046_A549_24H:BRD-K21741022-001-01-1:5	BRD-K21741022	BRD-K21741022	A549	5 uM	24 h	1.03275	-0.568296
DOS046_A549_24H:BRD-K22265882-001-01-9:5	BRD-K22265882	BRD-K22265882	A549	5 uM	24 h	0.979278	-1.30584
DOS046_A549_24H:BRD-K22282523-001-01-9:5	BRD-K22282523	SA-1922959	A549	5 uM	24 h	0.979882	-0.621223
DOS046_A549_24H:BRD-K23647039-001-01-9:5	BRD-K23647039	BRD-K23647039	A549	5 uM	24 h	1.00224	-0.881659
DOS046_A549_24H:BRD-K23954640-001-01-0:5	BRD-K23954640	BRD-K23954640	A549	5 uM	24 h	0.964303	-0.12995
DOS046_A549_24H:BRD-K24112840-001-01-2:5	BRD-K24112840	BRD-K24112840	A549	5 uM	24 h	0.987145	-0.659944
DOS046_A549_24H:BRD-K24755528-001-01-7:5	BRD-K24755528	BRD-K24755528	A549	5 uM	24 h	0.840325	-0.680832
DOS046_A549_24H:BRD-K24820372-001-01-6:5	BRD-K24820372	BRD-K24820372	A549	5 uM	24 h	0.841417	-1.13794
DOS046_A549_24H:BRD-K24956360-001-01-2:5	BRD-K24956360	BRD-K24956360	A549	5 uM	24 h	1.02432	-0.225755
DOS046_A549_24H:BRD-K25193669-001-01-9:5	BRD-K25193669	BRD-K25193669	A549	5 uM	24 h	1.03389	-0.383704
DOS046_A549_24H:BRD-K25642832-001-01-7:5	BRD-K25642832	BRD-K25642832	A549	5 uM	24 h	0.909955	-0.62438
DOS046_A549_24H:BRD-K25866746-001-01-7:5	BRD-K25866746	BRD-K25866746	A549	5 uM	24 h	0.850816	-0.104877
DOS046_A549_24H:BRD-K26499328-001-01-2:5	BRD-K26499328	BRD-K26499328	A549	5 uM	24 h	0.984372	-0.445416
DOS046_A549_24H:BRD-K26542939-001-01-0:5	BRD-K26542939	BRD-K26542939	A549	5 uM	24 h	0.766125	-1.04942
DOS046_A549_24H:BRD-K26755359-001-01-9:5	BRD-K26755359	BRD-K26755359	A549	5 uM	24 h	0.985969	0.605776
DOS046_A549_24H:BRD-K26945408-001-01-7:5	BRD-K26945408	BRD-K26945408	A549	5 uM	24 h	0.986118	-0.76251
DOS046_A549_24H:BRD-K27084624-001-01-2:5	BRD-K27084624	BRD-K27084624	A549	5 uM	24 h	0.855063	-0.394831
DOS046_A549_24H:BRD-K27209353-001-01-2:5	BRD-K27209353	BRD-K27209353	A549	5 uM	24 h	0.855577	-0.531637
DOS046_A549_24H:BRD-K27242547-001-01-0:5	BRD-K27242547	BRD-K27242547	A549	5 uM	24 h	0.905121	-0.781475
DOS046_A549_24H:BRD-K27366480-001-01-6:5	BRD-K27366480	BRD-K27366480	A549	5 uM	24 h	0.932189	-0.231109
DOS046_A549_24H:BRD-K27425684-001-01-4:5	BRD-K27425684	BRD-K27425684	A549	5 uM	24 h	0.955241	-0.215068
DOS046_A549_24H:BRD-K28066515-001-01-0:5	BRD-K28066515	BRD-K28066515	A549	5 uM	24 h	0.878514	-0.59418
DOS046_A549_24H:BRD-K28344523-001-01-1:5	BRD-K28344523	BRD-K28344523	A549	5 uM	24 h	0.789976	-0.726583
DOS046_A549_24H:BRD-K28594113-001-01-7:5	BRD-K28594113	BRD-K28594113	A549	5 uM	24 h	1.0496	-0.616394
DOS046_A549_24H:BRD-K28956095-001-01-0:5	BRD-K28956095	BRD-K28956095	A549	5 uM	24 h	0.943674	-0.736395
DOS046_A549_24H:BRD-K29252735-001-01-9:5	BRD-K29252735	BRD-K29252735	A549	5 uM	24 h	0.996563	0.389456
DOS046_A549_24H:BRD-K29426933-001-01-9:5	BRD-K29426933	BRD-K29426933	A549	5 uM	24 h	0.872799	-0.420532
DOS046_A549_24H:BRD-K29651341-001-01-8:5	BRD-K29651341	BRD-K29651341	A549	5 uM	24 h	1.01147	-0.132754
DOS046_A549_24H:BRD-K30211346-001-01-3:5	BRD-K30211346	BRD-K30211346	A549	5 uM	24 h	1.01844	-1.30543
DOS046_A549_24H:BRD-K30275524-001-01-2:5	BRD-K30275524	BRD-K30275524	A549	5 uM	24 h	0.970144	-0.264015
DOS046_A549_24H:BRD-K30373477-001-01-2:5	BRD-K30373477	BRD-K30373477	A549	5 uM	24 h	1.00023	-0.834404
DOS046_A549_24H:BRD-K30437434-001-01-7:5	BRD-K30437434	BRD-K30437434	A549	5 uM	24 h	0.79	-1.12719
DOS046_A549_24H:BRD-K30857073-001-01-2:5	BRD-K30857073	BRD-K30857073	A549	5 uM	24 h	0.938265	-0.546846
DOS046_A549_24H:BRD-K31444894-001-01-5:5	BRD-K31444894	SA-1921867	A549	5 uM	24 h	1.03141	-1.20037
DOS046_A549_24H:BRD-K31906558-001-01-0:5	BRD-K31906558	BRD-K31906558	A549	5 uM	24 h	0.962895	-0.402907
DOS046_A549_24H:BRD-K32088574-001-01-6:5	BRD-K32088574	BRD-K32088574	A549	5 uM	24 h	0.857541	-1.22272
DOS046_A549_24H:BRD-K33312838-001-01-1:5	BRD-K33312838	BRD-K33312838	A549	5 uM	24 h	1.02994	-1.13406
DOS046_A549_24H:BRD-K33449128-001-01-0:5	BRD-K33449128	BRD-K33449128	A549	5 uM	24 h	0.984889	-1.05736
DOS046_A549_24H:BRD-K33685212-001-01-6:5	BRD-K33685212	BRD-K33685212	A549	5 uM	24 h	0.850471	-0.207171
DOS046_A549_24H:BRD-K33907901-001-01-0:5	BRD-K33907901	BRD-K33907901	A549	5 uM	24 h	0.957309	-1.13378
DOS046_A549_24H:BRD-K34104948-001-01-8:5	BRD-K34104948	BRD-K34104948	A549	5 uM	24 h	0.932466	-1.18533
DOS046_A549_24H:BRD-K35842817-001-01-0:5	BRD-K35842817	BRD-K35842817	A549	5 uM	24 h	1.03939	-0.481512
DOS046_A549_24H:BRD-K36773541-001-01-9:5	BRD-K36773541	BRD-K36773541	A549	5 uM	24 h	0.943311	-0.350658
DOS046_A549_24H:BRD-K36826042-001-01-9:5	BRD-K36826042	BRD-K36826042	A549	5 uM	24 h	0.881584	-0.506929
DOS046_A549_24H:BRD-K36826784-001-01-1:5	BRD-K36826784	SA-1922257	A549	5 uM	24 h	0.730871	-0.946229
DOS046_A549_24H:BRD-K37127287-001-01-5:5	BRD-K37127287	BRD-K37127287	A549	5 uM	24 h	0.985851	-0.838447
DOS046_A549_24H:BRD-K38627245-001-01-4:5	BRD-K38627245	BRD-K38627245	A549	5 uM	24 h	1.02071	-0.343334
DOS046_A549_24H:BRD-K39827602-001-01-6:5	BRD-K39827602	BRD-K39827602	A549	5 uM	24 h	1.02866	-0.984463
DOS046_A549_24H:BRD-K40155511-001-01-9:5	BRD-K40155511	BRD-K40155511	A549	5 uM	24 h	0.93304	-0.180682
DOS046_A549_24H:BRD-K40311869-001-01-6:5	BRD-K40311869	BRD-K40311869	A549	5 uM	24 h	0.928487	-0.604951
DOS046_A549_24H:BRD-K40408048-001-01-4:5	BRD-K40408048	BRD-K40408048	A549	5 uM	24 h	0.974892	-0.59907
DOS046_A549_24H:BRD-K40910787-001-01-4:5	BRD-K40910787	BRD-K40910787	A549	5 uM	24 h	1.01153	-0.692305
DOS046_A549_24H:BRD-K41335306-001-01-5:5	BRD-K41335306	BRD-K41335306	A549	5 uM	24 h	1.02831	-0.696755
DOS046_A549_24H:BRD-K41363665-001-01-2:5	BRD-K41363665	BRD-K41363665	A549	5 uM	24 h	0.857993	-0.626869
DOS046_A549_24H:BRD-K41520872-001-01-6:5	BRD-K41520872	BRD-K41520872	A549	5 uM	24 h	0.971631	0.197028
DOS046_A549_24H:BRD-K42132006-001-01-8:5	BRD-K42132006	BRD-K42132006	A549	5 uM	24 h	0.951665	-0.830079
DOS046_A549_24H:BRD-K42618289-001-01-4:5	BRD-K42618289	BRD-K42618289	A549	5 uM	24 h	0.961949	-0.603196
DOS046_A549_24H:BRD-K42919101-001-01-2:5	BRD-K42919101	BRD-K42919101	A549	5 uM	24 h	0.898653	-0.748802
DOS046_A549_24H:BRD-K43073442-001-01-5:5	BRD-K43073442	BRD-K43073442	A549	5 uM	24 h	0.91532	-0.27847
DOS046_A549_24H:BRD-K43122204-001-01-8:5	BRD-K43122204	BRD-K43122204	A549	5 uM	24 h	0.949722	-0.785574
DOS046_A549_24H:BRD-K43168251-001-01-3:5	BRD-K43168251	BRD-K43168251	A549	5 uM	24 h	0.933877	-1.56823
DOS046_A549_24H:BRD-K43234208-001-01-7:5	BRD-K43234208	BRD-K43234208	A549	5 uM	24 h	0.943341	-0.481193
DOS046_A549_24H:BRD-K43472599-001-01-0:5	BRD-K43472599	BRD-K43472599	A549	5 uM	24 h	0.984249	-1.02463
DOS046_A549_24H:BRD-K43540029-001-01-4:5	BRD-K43540029	BRD-K43540029	A549	5 uM	24 h	1.00346	-0.288984
DOS046_A549_24H:BRD-K43708940-001-01-3:5	BRD-K43708940	BRD-K43708940	A549	5 uM	24 h	1.20908	-0.667439
DOS046_A549_24H:BRD-K43713542-001-01-5:5	BRD-K43713542	SA-1922261	A549	5 uM	24 h	1.01792	-0.466168
DOS046_A549_24H:BRD-K43947390-001-01-2:5	BRD-K43947390	BRD-K43947390	A549	5 uM	24 h	0.799821	-0.826723
DOS046_A549_24H:BRD-K43955935-001-01-7:5	BRD-K43955935	BRD-K43955935	A549	5 uM	24 h	0.912777	-0.262276
DOS046_A549_24H:BRD-K44218044-001-01-7:5	BRD-K44218044	BRD-K44218044	A549	5 uM	24 h	1.01913	-0.646707
DOS046_A549_24H:BRD-K44339679-001-01-3:5	BRD-K44339679	BRD-K44339679	A549	5 uM	24 h	1.10211	-0.799039
DOS046_A549_24H:BRD-K44485049-001-01-7:5	BRD-K44485049	BRD-K44485049	A549	5 uM	24 h	0.98193	-0.586182
DOS046_A549_24H:BRD-K45025380-001-01-7:5	BRD-K45025380	BRD-K45025380	A549	5 uM	24 h	0.984214	-0.294091
DOS046_A549_24H:BRD-K45038844-001-01-0:5	BRD-K45038844	BRD-K45038844	A549	5 uM	24 h	1.19233	-0.766506
DOS046_A549_24H:BRD-K45327589-001-01-6:5	BRD-K45327589	BRD-K45327589	A549	5 uM	24 h	0.993138	-0.417072
DOS046_A549_24H:BRD-K45472161-001-01-6:5	BRD-K45472161	BRD-K45472161	A549	5 uM	24 h	0.969604	0.0969544
DOS046_A549_24H:BRD-K45615006-001-01-9:5	BRD-K45615006	BRD-K45615006	A549	5 uM	24 h	1.04346	-0.518194
DOS046_A549_24H:BRD-K45861923-001-01-9:5	BRD-K45861923	BRD-K45861923	A549	5 uM	24 h	0.943311	-0.0686255
DOS046_A549_24H:BRD-K45889441-001-01-3:5	BRD-K45889441	BRD-K45889441	A549	5 uM	24 h	0.880136	-0.970063
DOS046_A549_24H:BRD-K45891353-001-01-5:5	BRD-K45891353	BRD-K45891353	A549	5 uM	24 h	1.07499	-0.455511
DOS046_A549_24H:BRD-K46183911-001-01-1:5	BRD-K46183911	BRD-K46183911	A549	5 uM	24 h	0.892985	0.0484347
DOS046_A549_24H:BRD-K46297593-001-01-4:5	BRD-K46297593	BRD-K46297593	A549	5 uM	24 h	0.869949	-0.704602
DOS046_A549_24H:BRD-K46476822-001-01-7:5	BRD-K46476822	BRD-K46476822	A549	5 uM	24 h	0.783115	-0.537124
DOS046_A549_24H:BRD-K46477974-001-01-1:5	BRD-K46477974	BRD-K46477974	A549	5 uM	24 h	0.986906	-0.453031
DOS046_A549_24H:BRD-K46707147-001-01-3:5	BRD-K46707147	BRD-K46707147	A549	5 uM	24 h	0.94017	-0.76069
DOS046_A549_24H:BRD-K46943684-001-01-3:5	BRD-K46943684	BRD-K46943684	A549	5 uM	24 h	0.85915	-0.108411
DOS046_A549_24H:BRD-K47033137-001-01-5:5	BRD-K47033137	BRD-K47033137	A549	5 uM	24 h	0.880567	-0.620545
DOS046_A549_24H:BRD-K47443018-001-01-0:5	BRD-K47443018	BRD-K47443018	A549	5 uM	24 h	1.00083	-0.0210882
DOS046_A549_24H:BRD-K47788798-001-01-4:5	BRD-K47788798	BRD-K47788798	A549	5 uM	24 h	1.00013	-0.718046
DOS046_A549_24H:BRD-K48421284-001-01-2:5	BRD-K48421284	BRD-K48421284	A549	5 uM	24 h	0.971718	-1.30794
DOS046_A549_24H:BRD-K48566675-001-01-1:5	BRD-K48566675	BRD-K48566675	A549	5 uM	24 h	1.02921	-0.854535
DOS046_A549_24H:BRD-K48995011-001-01-5:5	BRD-K48995011	BRD-K48995011	A549	5 uM	24 h	1.00949	-1.1058
DOS046_A549_24H:BRD-K49156662-001-01-5:5	BRD-K49156662	BRD-K49156662	A549	5 uM	24 h	0.947836	-0.173537
DOS046_A549_24H:BRD-K49477330-001-01-7:5	BRD-K49477330	BRD-K49477330	A549	5 uM	24 h	1.15077	-0.941432
DOS046_A549_24H:BRD-K49483184-001-01-2:5	BRD-K49483184	BRD-K49483184	A549	5 uM	24 h	0.871631	-0.217339
DOS046_A549_24H:BRD-K49916352-001-01-7:5	BRD-K49916352	BRD-K49916352	A549	5 uM	24 h	1.00926	-0.40772
DOS046_A549_24H:BRD-K50176356-001-01-0:5	BRD-K50176356	BRD-K50176356	A549	5 uM	24 h	0.83989	-0.556074
DOS046_A549_24H:BRD-K50795058-001-01-8:5	BRD-K50795058	BRD-K50795058	A549	5 uM	24 h	0.992125	-0.553255
DOS046_A549_24H:BRD-K50827439-001-01-9:5	BRD-K50827439	BRD-K50827439	A549	5 uM	24 h	1.1497	-1.27594
DOS046_A549_24H:BRD-K51358551-001-01-6:5	BRD-K51358551	BRD-K51358551	A549	5 uM	24 h	0.905904	-0.987363
DOS046_A549_24H:BRD-K52418167-001-01-3:5	BRD-K52418167	BRD-K52418167	A549	5 uM	24 h	0.926045	-0.147597
DOS046_A549_24H:BRD-K52421542-001-01-3:5	BRD-K52421542	BRD-K52421542	A549	5 uM	24 h	0.709794	0.0366329
DOS046_A549_24H:BRD-K52758732-001-01-8:5	BRD-K52758732	BRD-K52758732	A549	5 uM	24 h	1.02984	-0.477676
DOS046_A549_24H:BRD-K53107914-001-01-7:5	BRD-K53107914	BRD-K53107914	A549	5 uM	24 h	0.886177	-1.10938
DOS046_A549_24H:BRD-K53134312-001-01-9:5	BRD-K53134312	BRD-K53134312	A549	5 uM	24 h	1.11429	-0.255297
DOS046_A549_24H:BRD-K53295358-001-01-3:5	BRD-K53295358	BRD-K53295358	A549	5 uM	24 h	0.927716	-0.236251
DOS046_A549_24H:BRD-K53539078-001-01-3:5	BRD-K53539078	BRD-K53539078	A549	5 uM	24 h	1.04178	-0.453352
DOS046_A549_24H:BRD-K54642063-001-01-1:5	BRD-K54642063	BRD-K54642063	A549	5 uM	24 h	0.978177	-0.355907
DOS046_A549_24H:BRD-K55569739-001-01-9:5	BRD-K55569739	BRD-K55569739	A549	5 uM	24 h	0.902712	-0.842687
DOS046_A549_24H:BRD-K55767450-001-01-6:5	BRD-K55767450	BRD-K55767450	A549	5 uM	24 h	0.867135	-0.709155
DOS046_A549_24H:BRD-K56104093-001-01-4:5	BRD-K56104093	BRD-K56104093	A549	5 uM	24 h	0.926865	-0.742236
DOS046_A549_24H:BRD-K56215828-001-01-0:5	BRD-K56215828	BRD-K56215828	A549	5 uM	24 h	0.815666	-0.311256
DOS046_A549_24H:BRD-K56366698-001-01-8:5	BRD-K56366698	BRD-K56366698	A549	5 uM	24 h	1.04864	-0.794807
DOS046_A549_24H:BRD-K56450018-001-01-3:5	BRD-K56450018	BRD-K56450018	A549	5 uM	24 h	1.13926	-0.431043
DOS046_A549_24H:BRD-K57556784-001-01-8:5	BRD-K57556784	BRD-K57556784	A549	5 uM	24 h	0.902962	-0.841917
DOS046_A549_24H:BRD-K57565683-001-01-1:5	BRD-K57565683	BRD-K57565683	A549	5 uM	24 h	0.963542	-0.776519
DOS046_A549_24H:BRD-K58292285-001-01-3:5	BRD-K58292285	SA-1921085	A549	5 uM	24 h	0.976607	-0.984245
DOS046_A549_24H:BRD-K58446572-001-01-7:5	BRD-K58446572	BRD-K58446572	A549	5 uM	24 h	0.882282	-0.552055
DOS046_A549_24H:BRD-K58490891-001-01-9:5	BRD-K58490891	BRD-K58490891	A549	5 uM	24 h	1.06626	-1.03757
DOS046_A549_24H:BRD-K58791909-001-01-0:5	BRD-K58791909	BRD-K58791909	A549	5 uM	24 h	0.852874	-0.0841684
DOS046_A549_24H:BRD-K58860003-001-01-8:5	BRD-K58860003	SA-1921617	A549	5 uM	24 h	0.927538	-0.684223
DOS046_A549_24H:BRD-K58873027-001-01-3:5	BRD-K58873027	BRD-K58873027	A549	5 uM	24 h	0.99765	-0.467377
DOS046_A549_24H:BRD-K59194364-001-01-4:5	BRD-K59194364	BRD-K59194364	A549	5 uM	24 h	0.866171	-0.813729
DOS046_A549_24H:BRD-K59606716-001-01-2:5	BRD-K59606716	BRD-K59606716	A549	5 uM	24 h	0.825426	0.180547
DOS046_A549_24H:BRD-K60172814-001-01-3:5	BRD-K60172814	BRD-K60172814	A549	5 uM	24 h	0.849593	-0.424927
DOS046_A549_24H:BRD-K61285042-001-01-6:5	BRD-K61285042	BRD-K61285042	A549	5 uM	24 h	0.941309	-0.392985
DOS046_A549_24H:BRD-K61382850-001-01-2:5	BRD-K61382850	BRD-K61382850	A549	5 uM	24 h	0.977337	-0.628668
DOS046_A549_24H:BRD-K61793536-001-01-2:5	BRD-K61793536	BRD-K61793536	A549	5 uM	24 h	1.0486	-0.565012
DOS046_A549_24H:BRD-K62357899-001-01-6:5	BRD-K62357899	BRD-K62357899	A549	5 uM	24 h	0.884699	-0.810463
DOS046_A549_24H:BRD-K62409349-001-01-1:5	BRD-K62409349	BRD-K62409349	A549	5 uM	24 h	1.12896	-0.874052
DOS046_A549_24H:BRD-K62450654-001-01-4:5	BRD-K62450654	BRD-K62450654	A549	5 uM	24 h	0.857666	-0.32952
DOS046_A549_24H:BRD-K62600822-001-01-1:5	BRD-K62600822	BRD-K62600822	A549	5 uM	24 h	0.913798	-0.559939
DOS046_A549_24H:BRD-K62702428-001-01-3:5	BRD-K62702428	BRD-K62702428	A549	5 uM	24 h	0.955508	-0.703708
DOS046_A549_24H:BRD-K63158888-001-01-0:5	BRD-K63158888	BRD-K63158888	A549	5 uM	24 h	0.866457	-0.604651
DOS046_A549_24H:BRD-K63423329-001-01-5:5	BRD-K63423329	BRD-K63423329	A549	5 uM	24 h	0.740455	-1.20065
DOS046_A549_24H:BRD-K63614890-001-01-8:5	BRD-K63614890	BRD-K63614890	A549	5 uM	24 h	0.920938	-0.241383
DOS046_A549_24H:BRD-K63667213-001-01-6:5	BRD-K63667213	SA-1919584	A549	5 uM	24 h	0.892239	-1.09621
DOS046_A549_24H:BRD-K63851915-001-01-7:5	BRD-K63851915	BRD-K63851915	A549	5 uM	24 h	1.00022	-0.568101
DOS046_A549_24H:BRD-K64062072-001-01-9:5	BRD-K64062072	BRD-K64062072	A549	5 uM	24 h	1.05157	-0.999605
DOS046_A549_24H:BRD-K64469479-001-01-5:5	BRD-K64469479	BRD-K64469479	A549	5 uM	24 h	1.03304	-0.696738
DOS046_A549_24H:BRD-K64716911-001-01-5:5	BRD-K64716911	BRD-K64716911	A549	5 uM	24 h	0.979261	-0.342868
DOS046_A549_24H:BRD-K64892842-001-01-8:5	BRD-K64892842	BRD-K64892842	A549	5 uM	24 h	0.914915	-0.22365
DOS046_A549_24H:BRD-K65392546-001-01-7:5	BRD-K65392546	BRD-K65392546	A549	5 uM	24 h	0.798082	-0.571241
DOS046_A549_24H:BRD-K65927019-001-01-8:5	BRD-K65927019	BRD-K65927019	A549	5 uM	24 h	0.994522	-0.250138
DOS046_A549_24H:BRD-K66123981-001-01-7:5	BRD-K66123981	BRD-K66123981	A549	5 uM	24 h	0.902061	-0.269173
DOS046_A549_24H:BRD-K66808842-001-01-2:5	BRD-K66808842	BRD-K66808842	A549	5 uM	24 h	0.962038	-0.504925
DOS046_A549_24H:BRD-K66898048-001-01-5:5	BRD-K66898048	BRD-K66898048	A549	5 uM	24 h	0.970074	-1.12593
DOS046_A549_24H:BRD-K67470245-001-01-3:5	BRD-K67470245	SA-1920890	A549	5 uM	24 h	0.947087	-0.475963
DOS046_A549_24H:BRD-K68078697-001-01-6:5	BRD-K68078697	BRD-K68078697	A549	5 uM	24 h	0.962777	-0.0605778
DOS046_A549_24H:BRD-K68638497-001-01-9:5	BRD-K68638497	BRD-K68638497	A549	5 uM	24 h	1.06945	-1.18827
DOS046_A549_24H:BRD-K68756928-001-01-8:5	BRD-K68756928	BRD-K68756928	A549	5 uM	24 h	0.877502	-0.544636
DOS046_A549_24H:BRD-K68855692-001-01-2:5	BRD-K68855692	BRD-K68855692	A549	5 uM	24 h	1.03175	-0.628324
DOS046_A549_24H:BRD-K68906258-001-01-9:5	BRD-K68906258	BRD-K68906258	A549	5 uM	24 h	0.850499	-0.177038
DOS046_A549_24H:BRD-K69048063-001-01-4:5	BRD-K69048063	BRD-K69048063	A549	5 uM	24 h	0.913423	-1.24468
DOS046_A549_24H:BRD-K69197522-001-01-4:5	BRD-K69197522	BRD-K69197522	A549	5 uM	24 h	0.774589	-0.74241
DOS046_A549_24H:BRD-K69500068-001-01-9:5	BRD-K69500068	BRD-K69500068	A549	5 uM	24 h	0.988543	-0.482615
DOS046_A549_24H:BRD-K69711545-001-01-5:5	BRD-K69711545	BRD-K69711545	A549	5 uM	24 h	0.915994	-0.787411
DOS046_A549_24H:BRD-K70330256-001-01-0:5	BRD-K70330256	BRD-K70330256	A549	5 uM	24 h	0.918536	-1.01878
DOS046_A549_24H:BRD-K70690367-001-01-3:5	BRD-K70690367	BRD-K70690367	A549	5 uM	24 h	0.901771	-0.412207
DOS046_A549_24H:BRD-K72500499-001-01-3:5	BRD-K72500499	BRD-K72500499	A549	5 uM	24 h	0.917197	-0.500375
DOS046_A549_24H:BRD-K72814870-001-01-7:5	BRD-K72814870	BRD-K72814870	A549	5 uM	24 h	1.07643	-0.189591
DOS046_A549_24H:BRD-K73008154-001-01-2:5	BRD-K73008154	BRD-K73008154	A549	5 uM	24 h	0.808478	-1.44219
DOS046_A549_24H:BRD-K73045999-001-01-3:5	BRD-K73045999	BRD-K73045999	A549	5 uM	24 h	0.878871	-1.19026
DOS046_A549_24H:BRD-K73143149-001-01-5:5	BRD-K73143149	BRD-K73143149	A549	5 uM	24 h	0.769993	-0.715672
DOS046_A549_24H:BRD-K73233900-001-01-3:5	BRD-K73233900	BRD-K73233900	A549	5 uM	24 h	0.897607	-1.10985
DOS046_A549_24H:BRD-K73423175-001-01-8:5	BRD-K73423175	BRD-K73423175	A549	5 uM	24 h	0.870126	-1.05713
DOS046_A549_24H:BRD-K73676286-001-01-7:5	BRD-K73676286	SA-1920453	A549	5 uM	24 h	0.864256	-0.427865
DOS046_A549_24H:BRD-K73907604-001-01-1:5	BRD-K73907604	SA-1920687	A549	5 uM	24 h	0.762989	-0.65379
DOS046_A549_24H:BRD-K74085580-001-01-3:5	BRD-K74085580	BRD-K74085580	A549	5 uM	24 h	1.0578	-0.748085
DOS046_A549_24H:BRD-K74381836-001-01-8:5	BRD-K74381836	SA-1921456	A549	5 uM	24 h	0.912807	-1.5484
DOS046_A549_24H:BRD-K74461819-001-01-9:5	BRD-K74461819	BRD-K74461819	A549	5 uM	24 h	1.15353	-0.581536
DOS046_A549_24H:BRD-K74833731-001-01-4:5	BRD-K74833731	BRD-K74833731	A549	5 uM	24 h	0.955481	-0.739272
DOS046_A549_24H:BRD-K74889969-001-01-9:5	BRD-K74889969	BRD-K74889969	A549	5 uM	24 h	0.906301	-1.86291
DOS046_A549_24H:BRD-K74954602-001-01-4:5	BRD-K74954602	BRD-K74954602	A549	5 uM	24 h	0.967299	-0.706843
DOS046_A549_24H:BRD-K75514176-001-01-1:5	BRD-K75514176	BRD-K75514176	A549	5 uM	24 h	1.0628	-0.801918
DOS046_A549_24H:BRD-K75992528-001-01-4:5	BRD-K75992528	BRD-K75992528	A549	5 uM	24 h	1.01905	0.138168
DOS046_A549_24H:BRD-K76237504-001-01-1:5	BRD-K76237504	BRD-K76237504	A549	5 uM	24 h	1.05487	-0.303302
DOS046_A549_24H:BRD-K76764002-001-01-1:5	BRD-K76764002	BRD-K76764002	A549	5 uM	24 h	1.00102	-0.842913
DOS046_A549_24H:BRD-K77301526-001-01-8:5	BRD-K77301526	BRD-K77301526	A549	5 uM	24 h	0.989749	-0.8039
DOS046_A549_24H:BRD-K77320816-001-01-7:5	BRD-K77320816	BRD-K77320816	A549	5 uM	24 h	0.923628	-0.909704
DOS046_A549_24H:BRD-K77608452-001-01-4:5	BRD-K77608452	BRD-K77608452	A549	5 uM	24 h	0.957539	-0.925131
DOS046_A549_24H:BRD-K77800502-001-01-7:5	BRD-K77800502	BRD-K77800502	A549	5 uM	24 h	1.01411	-0.36692
DOS046_A549_24H:BRD-K77874118-001-01-8:5	BRD-K77874118	BRD-K77874118	A549	5 uM	24 h	0.840331	0.151631
DOS046_A549_24H:BRD-K79138145-001-01-3:5	BRD-K79138145	BRD-K79138145	A549	5 uM	24 h	1.11889	-0.88085
DOS046_A549_24H:BRD-K79149684-001-01-7:5	BRD-K79149684	BRD-K79149684	A549	5 uM	24 h	0.873488	-1.0091
DOS046_A549_24H:BRD-K79552375-001-01-6:5	BRD-K79552375	BRD-K79552375	A549	5 uM	24 h	0.869678	-0.901574
DOS046_A549_24H:BRD-K79793579-001-01-0:5	BRD-K79793579	BRD-K79793579	A549	5 uM	24 h	1.00299	-0.624148
DOS046_A549_24H:BRD-K80236176-001-01-4:5	BRD-K80236176	BRD-K80236176	A549	5 uM	24 h	0.900476	-0.378059
DOS046_A549_24H:BRD-K80427968-001-01-1:5	BRD-K80427968	BRD-K80427968	A549	5 uM	24 h	0.915115	-0.577487
DOS046_A549_24H:BRD-K80472040-001-01-9:5	BRD-K80472040	BRD-K80472040	A549	5 uM	24 h	0.933966	-0.70021
DOS046_A549_24H:BRD-K80779790-001-01-9:5	BRD-K80779790	BRD-K80779790	A549	5 uM	24 h	0.893427	-0.976487
DOS046_A549_24H:BRD-K80913219-001-01-7:5	BRD-K80913219	BRD-K80913219	A549	5 uM	24 h	0.982659	-0.846612
DOS046_A549_24H:BRD-K81418486:0.1	BRD-K81418486	vorinostat	A549	100 nM	24 h	1.03293	0.0420979
DOS046_A549_24H:BRD-K81418486:0.5	BRD-K81418486	vorinostat	A549	500 nM	24 h	0.951767	-0.294339
DOS046_A549_24H:BRD-K81418486:10	BRD-K81418486	vorinostat	A549	10 uM	24 h	0.57666	-3.8342
DOS046_A549_24H:BRD-K81438145-001-01-3:5	BRD-K81438145	BRD-K81438145	A549	5 uM	24 h	0.958419	-0.800719
DOS046_A549_24H:BRD-K82276260-001-01-5:5	BRD-K82276260	BRD-K82276260	A549	5 uM	24 h	0.923445	-0.248389
DOS046_A549_24H:BRD-K82469533-001-01-7:5	BRD-K82469533	BRD-K82469533	A549	5 uM	24 h	0.877145	-0.596808
DOS046_A549_24H:BRD-K82637111-001-01-9:5	BRD-K82637111	BRD-K82637111	A549	5 uM	24 h	0.873343	-0.632448
DOS046_A549_24H:BRD-K83003953-001-01-4:5	BRD-K83003953	BRD-K83003953	A549	5 uM	24 h	1.01315	-0.607508
DOS046_A549_24H:BRD-K83507699-001-01-3:5	BRD-K83507699	BRD-K83507699	A549	5 uM	24 h	0.817325	-0.839989
DOS046_A549_24H:BRD-K83625314-001-01-8:5	BRD-K83625314	BRD-K83625314	A549	5 uM	24 h	0.959161	-0.574567
DOS046_A549_24H:BRD-K84447616-001-01-1:5	BRD-K84447616	BRD-K84447616	A549	5 uM	24 h	1.14094	-0.800805
DOS046_A549_24H:BRD-K84499554-001-01-6:5	BRD-K84499554	SA-1920683	A549	5 uM	24 h	1.00403	-0.579029
DOS046_A549_24H:BRD-K84696632-001-01-3:5	BRD-K84696632	BRD-K84696632	A549	5 uM	24 h	1.01218	-1.10208
DOS046_A549_24H:BRD-K85174275-001-01-2:5	BRD-K85174275	BRD-K85174275	A549	5 uM	24 h	0.954791	-1.22662
DOS046_A549_24H:BRD-K85297392-001-01-9:5	BRD-K85297392	BRD-K85297392	A549	5 uM	24 h	1.04793	-0.689046
DOS046_A549_24H:BRD-K85438393-001-01-8:5	BRD-K85438393	BRD-K85438393	A549	5 uM	24 h	1.08823	-0.399414
DOS046_A549_24H:BRD-K85698453-001-01-4:5	BRD-K85698453	BRD-K85698453	A549	5 uM	24 h	0.988295	-0.228809
DOS046_A549_24H:BRD-K85815049-001-01-5:5	BRD-K85815049	BRD-K85815049	A549	5 uM	24 h	1.01516	-1.06201
DOS046_A549_24H:BRD-K86764949-001-01-5:5	BRD-K86764949	BRD-K86764949	A549	5 uM	24 h	0.853586	-0.992813
DOS046_A549_24H:BRD-K86925364-001-01-8:5	BRD-K86925364	BRD-K86925364	A549	5 uM	24 h	1.00431	-1.07066
DOS046_A549_24H:BRD-K87125912-001-01-1:5	BRD-K87125912	BRD-K87125912	A549	5 uM	24 h	0.940736	-0.44564
DOS046_A549_24H:BRD-K87720600-001-01-6:5	BRD-K87720600	BRD-K87720600	A549	5 uM	24 h	0.992727	0.182895
DOS046_A549_24H:BRD-K87790979-001-01-2:5	BRD-K87790979	BRD-K87790979	A549	5 uM	24 h	1.18705	-0.527997
DOS046_A549_24H:BRD-K87920770-001-01-6:5	BRD-K87920770	BRD-K87920770	A549	5 uM	24 h	1.02719	-0.900594
DOS046_A549_24H:BRD-K87931486-001-01-8:5	BRD-K87931486	BRD-K87931486	A549	5 uM	24 h	0.930662	-0.661307
DOS046_A549_24H:BRD-K88231082-001-01-0:5	BRD-K88231082	BRD-K88231082	A549	5 uM	24 h	0.846604	-0.424997
DOS046_A549_24H:BRD-K88590679-001-01-8:5	BRD-K88590679	BRD-K88590679	A549	5 uM	24 h	0.936715	-0.31525
DOS046_A549_24H:BRD-K89000385-001-01-2:5	BRD-K89000385	BRD-K89000385	A549	5 uM	24 h	1.03454	0.0839765
DOS046_A549_24H:BRD-K89824424-001-01-8:5	BRD-K89824424	BRD-K89824424	A549	5 uM	24 h	0.92899	-0.473845
DOS046_A549_24H:BRD-K90168790-001-01-3:5	BRD-K90168790	BRD-K90168790	A549	5 uM	24 h	1.06149	-0.366679
DOS046_A549_24H:BRD-K90194420-001-01-7:5	BRD-K90194420	BRD-K90194420	A549	5 uM	24 h	1.01401	-0.164484
DOS046_A549_24H:BRD-K90463980-001-01-8:5	BRD-K90463980	BRD-K90463980	A549	5 uM	24 h	0.869453	-0.486456
DOS046_A549_24H:BRD-K90544854-001-01-8:5	BRD-K90544854	BRD-K90544854	A549	5 uM	24 h	1.05877	-0.819627
DOS046_A549_24H:BRD-K91663486-001-01-1:5	BRD-K91663486	BRD-K91663486	A549	5 uM	24 h	1.06748	-0.896883
DOS046_A549_24H:BRD-K91868345-001-01-7:5	BRD-K91868345	BRD-K91868345	A549	5 uM	24 h	1.1303	-0.351722
DOS046_A549_24H:BRD-K91946056-001-01-0:5	BRD-K91946056	BRD-K91946056	A549	5 uM	24 h	1.05914	-0.623233
DOS046_A549_24H:BRD-K92012565-001-01-4:5	BRD-K92012565	BRD-K92012565	A549	5 uM	24 h	0.885138	-1.10873
DOS046_A549_24H:BRD-K92048968-001-01-1:5	BRD-K92048968	BRD-K92048968	A549	5 uM	24 h	0.827062	-1.18461
DOS046_A549_24H:BRD-K92455228-001-01-4:5	BRD-K92455228	BRD-K92455228	A549	5 uM	24 h	0.853326	-0.547899
DOS046_A549_24H:BRD-K92476250-001-01-1:5	BRD-K92476250	BRD-K92476250	A549	5 uM	24 h	0.968805	0.413853
DOS046_A549_24H:BRD-K93036747-001-01-3:5	BRD-K93036747	BRD-K93036747	A549	5 uM	24 h	0.960396	-0.739593
DOS046_A549_24H:BRD-K93081895-001-01-9:5	BRD-K93081895	BRD-K93081895	A549	5 uM	24 h	1.03739	-0.439494
DOS046_A549_24H:BRD-K93662714-001-01-5:5	BRD-K93662714	BRD-K93662714	A549	5 uM	24 h	0.980485	-0.749543
DOS046_A549_24H:BRD-K93944867-001-01-2:5	BRD-K93944867	BRD-K93944867	A549	5 uM	24 h	0.91013	-0.519179
DOS046_A549_24H:BRD-K94074846-001-01-3:5	BRD-K94074846	BRD-K94074846	A549	5 uM	24 h	0.856851	-1.13063
DOS046_A549_24H:BRD-K94159777-001-01-5:5	BRD-K94159777	BRD-K94159777	A549	5 uM	24 h	1.03724	-0.630251
DOS046_A549_24H:BRD-K94274196-001-01-5:5	BRD-K94274196	BRD-K94274196	A549	5 uM	24 h	0.905378	-0.952087
DOS046_A549_24H:BRD-K94993557-001-01-3:5	BRD-K94993557	BRD-K94993557	A549	5 uM	24 h	1.05223	-0.306369
DOS046_A549_24H:BRD-K95351169-001-01-3:5	BRD-K95351169	BRD-K95351169	A549	5 uM	24 h	0.910677	0.337103
DOS046_A549_24H:BRD-K95582125-001-01-6:5	BRD-K95582125	BRD-K95582125	A549	5 uM	24 h	1.03325	-0.333074
DOS046_A549_24H:BRD-K95583033-001-01-5:5	BRD-K95583033	BRD-K95583033	A549	5 uM	24 h	0.968924	-0.743019
DOS046_A549_24H:BRD-K95695488-001-01-7:5	BRD-K95695488	BRD-K95695488	A549	5 uM	24 h	0.868378	-1.04911
DOS046_A549_24H:BRD-K95790481-001-01-3:5	BRD-K95790481	BRD-K95790481	A549	5 uM	24 h	1.12845	-0.988042
DOS046_A549_24H:BRD-K97143621-001-01-4:5	BRD-K97143621	BRD-K97143621	A549	5 uM	24 h	1.02416	0.1611
DOS046_A549_24H:BRD-K97175782-001-01-1:5	BRD-K97175782	BRD-K97175782	A549	5 uM	24 h	0.892218	-0.473162
DOS046_A549_24H:BRD-K97194822-001-01-4:5	BRD-K97194822	BRD-K97194822	A549	5 uM	24 h	1.03431	-0.707036
DOS046_A549_24H:BRD-K97372925-001-01-2:5	BRD-K97372925	SA-1922006	A549	5 uM	24 h	0.850067	-1.05632
DOS046_A549_24H:BRD-K98245706-001-01-4:5	BRD-K98245706	BRD-K98245706	A549	5 uM	24 h	1.07566	-0.556116
DOS046_A549_24H:BRD-K98370047-001-01-8:5	BRD-K98370047	BRD-K98370047	A549	5 uM	24 h	0.988223	-0.398408
DOS046_A549_24H:BRD-K99311353-001-01-9:5	BRD-K99311353	BRD-K99311353	A549	5 uM	24 h	0.965675	-0.701333
DOS046_A549_24H:BRD-K99438709-001-01-1:5	BRD-K99438709	BRD-K99438709	A549	5 uM	24 h	0.878518	-0.229418
DOS046_A549_24H:BRD-K99536165-001-01-9:5	BRD-K99536165	BRD-K99536165	A549	5 uM	24 h	0.90713	-0.54126
DOS046_HT29_24H:BRD-A19037878:10	BRD-A19037878	trichostatin-a	HT29	10 uM	24 h	0.25533	-4.66923
DOS046_HT29_24H:BRD-A19500257:10	BRD-A19500257	geldanamycin	HT29	10 uM	24 h	1.11751	-4.68283
DOS046_HT29_24H:BRD-A75409952:10	BRD-A75409952	wortmannin	HT29	10 uM	24 h	0.835992	-2.02524
DOS046_HT29_24H:BRD-K00540336-001-01-3:5	BRD-K00540336	BRD-K00540336	HT29	5 uM	24 h	0.974613	-0.852828
DOS046_HT29_24H:BRD-K00568440-001-01-7:5	BRD-K00568440	BRD-K00568440	HT29	5 uM	24 h	0.858273	-0.201993
DOS046_HT29_24H:BRD-K00842536-001-01-1:5	BRD-K00842536	BRD-K00842536	HT29	5 uM	24 h	0.947585	-0.462442
DOS046_HT29_24H:BRD-K00868395-001-01-6:5	BRD-K00868395	BRD-K00868395	HT29	5 uM	24 h	0.952721	-0.491002
DOS046_HT29_24H:BRD-K01409647-001-01-4:5	BRD-K01409647	BRD-K01409647	HT29	5 uM	24 h	0.970195	-0.258609
DOS046_HT29_24H:BRD-K01966678-001-01-5:5	BRD-K01966678	BRD-K01966678	HT29	5 uM	24 h	0.885037	-0.397164
DOS046_HT29_24H:BRD-K02131961-001-01-1:5	BRD-K02131961	BRD-K02131961	HT29	5 uM	24 h	0.776475	-1.26158
DOS046_HT29_24H:BRD-K02223457-001-01-7:5	BRD-K02223457	BRD-K02223457	HT29	5 uM	24 h	0.871321	-0.934064
DOS046_HT29_24H:BRD-K02560333-001-01-2:5	BRD-K02560333	BRD-K02560333	HT29	5 uM	24 h	0.9631	-0.0603196
DOS046_HT29_24H:BRD-K02931142-001-01-6:5	BRD-K02931142	BRD-K02931142	HT29	5 uM	24 h	0.945895	-1.00898
DOS046_HT29_24H:BRD-K03006541-001-01-3:5	BRD-K03006541	BRD-K03006541	HT29	5 uM	24 h	0.989619	-0.40464
DOS046_HT29_24H:BRD-K03043432-001-01-8:5	BRD-K03043432	BRD-K03043432	HT29	5 uM	24 h	0.727702	-1.17208
DOS046_HT29_24H:BRD-K04123911-001-01-7:5	BRD-K04123911	BRD-K04123911	HT29	5 uM	24 h	1.0483	-0.494382
DOS046_HT29_24H:BRD-K04239420-001-01-5:5	BRD-K04239420	BRD-K04239420	HT29	5 uM	24 h	0.705562	-0.0475429
DOS046_HT29_24H:BRD-K04890734-001-01-6:5	BRD-K04890734	BRD-K04890734	HT29	5 uM	24 h	0.990946	-0.155525
DOS046_HT29_24H:BRD-K05132143-001-01-7:5	BRD-K05132143	BRD-K05132143	HT29	5 uM	24 h	1.07445	-0.394867
DOS046_HT29_24H:BRD-K05502425-001-01-0:5	BRD-K05502425	BRD-K05502425	HT29	5 uM	24 h	1.15448	-1.30088
DOS046_HT29_24H:BRD-K05639119-001-01-1:5	BRD-K05639119	SA-1920013	HT29	5 uM	24 h	0.922885	-2.75779
DOS046_HT29_24H:BRD-K05729886-001-01-1:5	BRD-K05729886	SA-1922932	HT29	5 uM	24 h	0.996108	-0.678761
DOS046_HT29_24H:BRD-K05841102-001-01-2:5	BRD-K05841102	BRD-K05841102	HT29	5 uM	24 h	1.09923	-0.72158
DOS046_HT29_24H:BRD-K06816133-001-01-6:5	BRD-K06816133	BRD-K06816133	HT29	5 uM	24 h	0.962178	-1.12297
DOS046_HT29_24H:BRD-K07129792-001-01-5:5	BRD-K07129792	BRD-K07129792	HT29	5 uM	24 h	1.05674	-0.592892
DOS046_HT29_24H:BRD-K07257078-001-01-9:5	BRD-K07257078	BRD-K07257078	HT29	5 uM	24 h	0.925601	-0.211823
DOS046_HT29_24H:BRD-K07448100-001-01-6:5	BRD-K07448100	BRD-K07448100	HT29	5 uM	24 h	0.86357	-0.325106
DOS046_HT29_24H:BRD-K07689498-001-01-5:5	BRD-K07689498	BRD-K07689498	HT29	5 uM	24 h	0.731191	-1.99096
DOS046_HT29_24H:BRD-K07778122-001-01-0:5	BRD-K07778122	BRD-K07778122	HT29	5 uM	24 h	0.825514	0.531098
DOS046_HT29_24H:BRD-K07786204-001-01-4:5	BRD-K07786204	BRD-K07786204	HT29	5 uM	24 h	1.14618	-1.18496
DOS046_HT29_24H:BRD-K09620519-001-01-3:5	BRD-K09620519	BRD-K09620519	HT29	5 uM	24 h	0.738172	-0.347025
DOS046_HT29_24H:BRD-K10082717-001-01-3:5	BRD-K10082717	BRD-K10082717	HT29	5 uM	24 h	1.00929	0.143293
DOS046_HT29_24H:BRD-K10268154-001-01-8:5	BRD-K10268154	BRD-K10268154	HT29	5 uM	24 h	0.911909	-0.234922
DOS046_HT29_24H:BRD-K10422753-001-01-6:5	BRD-K10422753	BRD-K10422753	HT29	5 uM	24 h	0.774376	-0.569952
DOS046_HT29_24H:BRD-K10743257-001-01-6:5	BRD-K10743257	BRD-K10743257	HT29	5 uM	24 h	0.713174	-0.717634
DOS046_HT29_24H:BRD-K10806720-001-01-0:5	BRD-K10806720	BRD-K10806720	HT29	5 uM	24 h	0.962331	-0.171659
DOS046_HT29_24H:BRD-K11071576-001-01-5:5	BRD-K11071576	BRD-K11071576	HT29	5 uM	24 h	0.791052	-0.645093
DOS046_HT29_24H:BRD-K11432829-001-01-4:5	BRD-K11432829	SA-1919875	HT29	5 uM	24 h	0.904296	-0.532966
DOS046_HT29_24H:BRD-K12067499-001-01-6:5	BRD-K12067499	BRD-K12067499	HT29	5 uM	24 h	0.694423	-0.741532
DOS046_HT29_24H:BRD-K13064257-001-01-4:5	BRD-K13064257	BRD-K13064257	HT29	5 uM	24 h	0.866662	-0.578478
DOS046_HT29_24H:BRD-K13234528-001-01-6:5	BRD-K13234528	BRD-K13234528	HT29	5 uM	24 h	0.846966	-1.39391
