## Supplementary material for "Signatures of cell death and proliferation in perturbation transcriptomics data - from confounding factor to effective prediction" (part 23 of 38)

### Sheet: predicted_cell_viability (continued)
sig_id	pert_id	pert_iname	cell_id	pert_idose	pert_itime	Predicted cell viability (CTRP model)	Predicted shRNA abundance (Achilles model)
DOS046_HT29_24H:BRD-K13774281-001-01-8:5	BRD-K13774281	BRD-K13774281	HT29	5 uM	24 h	0.973869	-1.06653
DOS046_HT29_24H:BRD-K14079892-001-01-2:5	BRD-K14079892	BRD-K14079892	HT29	5 uM	24 h	1.05637	-0.330056
DOS046_HT29_24H:BRD-K14095788-001-01-5:5	BRD-K14095788	BRD-K14095788	HT29	5 uM	24 h	0.886467	-0.621272
DOS046_HT29_24H:BRD-K14193256-001-01-1:5	BRD-K14193256	BRD-K14193256	HT29	5 uM	24 h	1.0146	-1.42394
DOS046_HT29_24H:BRD-K14245765-001-01-3:5	BRD-K14245765	BRD-K14245765	HT29	5 uM	24 h	1.08999	-0.72515
DOS046_HT29_24H:BRD-K14471579-001-01-1:5	BRD-K14471579	BRD-K14471579	HT29	5 uM	24 h	0.921941	-0.31173
DOS046_HT29_24H:BRD-K14478589-001-01-4:5	BRD-K14478589	BRD-K14478589	HT29	5 uM	24 h	1.11514	-0.892045
DOS046_HT29_24H:BRD-K14697199-001-01-1:5	BRD-K14697199	BRD-K14697199	HT29	5 uM	24 h	1.04732	-0.546638
DOS046_HT29_24H:BRD-K15419834-001-01-0:5	BRD-K15419834	BRD-K15419834	HT29	5 uM	24 h	1.08051	-1.64854
DOS046_HT29_24H:BRD-K17854785-001-01-5:5	BRD-K17854785	BRD-K17854785	HT29	5 uM	24 h	0.883395	-1.07558
DOS046_HT29_24H:BRD-K18024030-001-01-7:5	BRD-K18024030	BRD-K18024030	HT29	5 uM	24 h	0.944254	-1.30707
DOS046_HT29_24H:BRD-K18241892-001-01-4:5	BRD-K18241892	BRD-K18241892	HT29	5 uM	24 h	0.908075	-0.524403
DOS046_HT29_24H:BRD-K18300217-001-01-6:5	BRD-K18300217	BRD-K18300217	HT29	5 uM	24 h	1.01115	-0.271495
DOS046_HT29_24H:BRD-K18483660-001-01-2:5	BRD-K18483660	BRD-K18483660	HT29	5 uM	24 h	1.01913	-0.615394
DOS046_HT29_24H:BRD-K19288011-001-01-0:5	BRD-K19288011	BRD-K19288011	HT29	5 uM	24 h	0.972293	-0.836359
DOS046_HT29_24H:BRD-K19645792-001-01-6:5	BRD-K19645792	BRD-K19645792	HT29	5 uM	24 h	0.983845	-0.402397
DOS046_HT29_24H:BRD-K20154295-001-01-8:5	BRD-K20154295	BRD-K20154295	HT29	5 uM	24 h	1.07015	-1.76546
DOS046_HT29_24H:BRD-K20203275-001-01-7:5	BRD-K20203275	BRD-K20203275	HT29	5 uM	24 h	0.971158	-1.05257
DOS046_HT29_24H:BRD-K20449903-001-01-6:5	BRD-K20449903	BRD-K20449903	HT29	5 uM	24 h	0.981437	-1.93485
DOS046_HT29_24H:BRD-K20490522-001-01-1:5	BRD-K20490522	BRD-K20490522	HT29	5 uM	24 h	0.8673	-1.30986
DOS046_HT29_24H:BRD-K20658410-001-01-8:5	BRD-K20658410	BRD-K20658410	HT29	5 uM	24 h	0.84102	-0.672789
DOS046_HT29_24H:BRD-K21136828-001-01-0:5	BRD-K21136828	BRD-K21136828	HT29	5 uM	24 h	0.801503	-0.244554
DOS046_HT29_24H:BRD-K21668646-001-01-2:5	BRD-K21668646	BRD-K21668646	HT29	5 uM	24 h	0.954568	-1.11422
DOS046_HT29_24H:BRD-K21741022-001-01-1:5	BRD-K21741022	BRD-K21741022	HT29	5 uM	24 h	0.937717	-0.761439
DOS046_HT29_24H:BRD-K22265882-001-01-9:5	BRD-K22265882	BRD-K22265882	HT29	5 uM	24 h	1.00842	-0.486991
DOS046_HT29_24H:BRD-K22282523-001-01-9:5	BRD-K22282523	SA-1922959	HT29	5 uM	24 h	1.04308	-0.8307
DOS046_HT29_24H:BRD-K23647039-001-01-9:5	BRD-K23647039	BRD-K23647039	HT29	5 uM	24 h	1.06116	-0.587907
DOS046_HT29_24H:BRD-K23954640-001-01-0:5	BRD-K23954640	BRD-K23954640	HT29	5 uM	24 h	1.09198	-0.101338
DOS046_HT29_24H:BRD-K24112840-001-01-2:5	BRD-K24112840	BRD-K24112840	HT29	5 uM	24 h	0.940455	-0.95971
DOS046_HT29_24H:BRD-K24755528-001-01-7:5	BRD-K24755528	BRD-K24755528	HT29	5 uM	24 h	1.07953	0.110821
DOS046_HT29_24H:BRD-K24820372-001-01-6:5	BRD-K24820372	BRD-K24820372	HT29	5 uM	24 h	0.932035	-0.561501
DOS046_HT29_24H:BRD-K24956360-001-01-2:5	BRD-K24956360	BRD-K24956360	HT29	5 uM	24 h	1.07844	-0.201307
DOS046_HT29_24H:BRD-K25193669-001-01-9:5	BRD-K25193669	BRD-K25193669	HT29	5 uM	24 h	0.779656	-0.479283
DOS046_HT29_24H:BRD-K25642832-001-01-7:5	BRD-K25642832	BRD-K25642832	HT29	5 uM	24 h	0.916468	-1.23861
DOS046_HT29_24H:BRD-K25866746-001-01-7:5	BRD-K25866746	BRD-K25866746	HT29	5 uM	24 h	1.10796	-0.653609
DOS046_HT29_24H:BRD-K26499328-001-01-2:5	BRD-K26499328	BRD-K26499328	HT29	5 uM	24 h	0.866108	-0.287678
DOS046_HT29_24H:BRD-K26542939-001-01-0:5	BRD-K26542939	BRD-K26542939	HT29	5 uM	24 h	0.888782	-0.36253
DOS046_HT29_24H:BRD-K26755359-001-01-9:5	BRD-K26755359	BRD-K26755359	HT29	5 uM	24 h	0.861426	-0.00797065
DOS046_HT29_24H:BRD-K26945408-001-01-7:5	BRD-K26945408	BRD-K26945408	HT29	5 uM	24 h	0.926721	-0.0747883
DOS046_HT29_24H:BRD-K27084624-001-01-2:5	BRD-K27084624	BRD-K27084624	HT29	5 uM	24 h	0.793069	-0.399948
DOS046_HT29_24H:BRD-K27209353-001-01-2:5	BRD-K27209353	BRD-K27209353	HT29	5 uM	24 h	0.893092	-0.61153
DOS046_HT29_24H:BRD-K27242547-001-01-0:5	BRD-K27242547	BRD-K27242547	HT29	5 uM	24 h	1.09429	-0.0747911
DOS046_HT29_24H:BRD-K27366480-001-01-6:5	BRD-K27366480	BRD-K27366480	HT29	5 uM	24 h	1.0197	-1.42461
DOS046_HT29_24H:BRD-K27425684-001-01-4:5	BRD-K27425684	BRD-K27425684	HT29	5 uM	24 h	0.931608	0.128599
DOS046_HT29_24H:BRD-K28066515-001-01-0:5	BRD-K28066515	BRD-K28066515	HT29	5 uM	24 h	1.07896	0.169228
DOS046_HT29_24H:BRD-K28344523-001-01-1:5	BRD-K28344523	BRD-K28344523	HT29	5 uM	24 h	0.720289	0.00489101
DOS046_HT29_24H:BRD-K28594113-001-01-7:5	BRD-K28594113	BRD-K28594113	HT29	5 uM	24 h	1.01964	-0.99716
DOS046_HT29_24H:BRD-K28956095-001-01-0:5	BRD-K28956095	BRD-K28956095	HT29	5 uM	24 h	1.02652	-0.317638
DOS046_HT29_24H:BRD-K29252735-001-01-9:5	BRD-K29252735	BRD-K29252735	HT29	5 uM	24 h	1.19601	-0.2198
DOS046_HT29_24H:BRD-K29426933-001-01-9:5	BRD-K29426933	BRD-K29426933	HT29	5 uM	24 h	0.783643	-0.450709
DOS046_HT29_24H:BRD-K29651341-001-01-8:5	BRD-K29651341	BRD-K29651341	HT29	5 uM	24 h	0.748256	-1.06232
DOS046_HT29_24H:BRD-K30211346-001-01-3:5	BRD-K30211346	BRD-K30211346	HT29	5 uM	24 h	0.880534	0.608239
DOS046_HT29_24H:BRD-K30275524-001-01-2:5	BRD-K30275524	BRD-K30275524	HT29	5 uM	24 h	0.874905	-0.485056
DOS046_HT29_24H:BRD-K30373477-001-01-2:5	BRD-K30373477	BRD-K30373477	HT29	5 uM	24 h	0.917798	-1.53411
DOS046_HT29_24H:BRD-K30437434-001-01-7:5	BRD-K30437434	BRD-K30437434	HT29	5 uM	24 h	0.519747	1.01786
DOS046_HT29_24H:BRD-K30857073-001-01-2:5	BRD-K30857073	BRD-K30857073	HT29	5 uM	24 h	0.948175	-0.500853
DOS046_HT29_24H:BRD-K31444894-001-01-5:5	BRD-K31444894	SA-1921867	HT29	5 uM	24 h	1.13082	-1.17794
DOS046_HT29_24H:BRD-K31906558-001-01-0:5	BRD-K31906558	BRD-K31906558	HT29	5 uM	24 h	0.989985	-0.311591
DOS046_HT29_24H:BRD-K32088574-001-01-6:5	BRD-K32088574	BRD-K32088574	HT29	5 uM	24 h	1.00966	-0.257703
DOS046_HT29_24H:BRD-K33312838-001-01-1:5	BRD-K33312838	BRD-K33312838	HT29	5 uM	24 h	0.996137	-0.152679
DOS046_HT29_24H:BRD-K33449128-001-01-0:5	BRD-K33449128	BRD-K33449128	HT29	5 uM	24 h	0.90618	-0.486616
DOS046_HT29_24H:BRD-K33685212-001-01-6:5	BRD-K33685212	BRD-K33685212	HT29	5 uM	24 h	0.89167	-0.294942
DOS046_HT29_24H:BRD-K33907901-001-01-0:5	BRD-K33907901	BRD-K33907901	HT29	5 uM	24 h	0.794584	-0.553141
DOS046_HT29_24H:BRD-K34104948-001-01-8:5	BRD-K34104948	BRD-K34104948	HT29	5 uM	24 h	0.874033	-1.20944
DOS046_HT29_24H:BRD-K35842817-001-01-0:5	BRD-K35842817	BRD-K35842817	HT29	5 uM	24 h	1.00552	-0.517296
DOS046_HT29_24H:BRD-K36773541-001-01-9:5	BRD-K36773541	BRD-K36773541	HT29	5 uM	24 h	1.03374	-1.16018
DOS046_HT29_24H:BRD-K36826042-001-01-9:5	BRD-K36826042	BRD-K36826042	HT29	5 uM	24 h	1.07187	-0.930241
DOS046_HT29_24H:BRD-K36826784-001-01-1:5	BRD-K36826784	SA-1922257	HT29	5 uM	24 h	0.954437	-0.959664
DOS046_HT29_24H:BRD-K37127287-001-01-5:5	BRD-K37127287	BRD-K37127287	HT29	5 uM	24 h	0.997803	-0.646181
DOS046_HT29_24H:BRD-K38627245-001-01-4:5	BRD-K38627245	BRD-K38627245	HT29	5 uM	24 h	0.995904	-1.01509
DOS046_HT29_24H:BRD-K39827602-001-01-6:5	BRD-K39827602	BRD-K39827602	HT29	5 uM	24 h	0.854126	-0.514014
DOS046_HT29_24H:BRD-K40155511-001-01-9:5	BRD-K40155511	BRD-K40155511	HT29	5 uM	24 h	0.802096	-0.518774
DOS046_HT29_24H:BRD-K40311869-001-01-6:5	BRD-K40311869	BRD-K40311869	HT29	5 uM	24 h	0.863441	-0.729432
DOS046_HT29_24H:BRD-K40408048-001-01-4:5	BRD-K40408048	BRD-K40408048	HT29	5 uM	24 h	1.06433	-0.322525
DOS046_HT29_24H:BRD-K40910787-001-01-4:5	BRD-K40910787	BRD-K40910787	HT29	5 uM	24 h	0.95243	-0.984444
DOS046_HT29_24H:BRD-K41335306-001-01-5:5	BRD-K41335306	BRD-K41335306	HT29	5 uM	24 h	1.00187	-2.35083
DOS046_HT29_24H:BRD-K41363665-001-01-2:5	BRD-K41363665	BRD-K41363665	HT29	5 uM	24 h	1.03372	-0.758761
DOS046_HT29_24H:BRD-K41520872-001-01-6:5	BRD-K41520872	BRD-K41520872	HT29	5 uM	24 h	0.910701	-0.375427
DOS046_HT29_24H:BRD-K42132006-001-01-8:5	BRD-K42132006	BRD-K42132006	HT29	5 uM	24 h	1.00116	-0.526182
DOS046_HT29_24H:BRD-K42618289-001-01-4:5	BRD-K42618289	BRD-K42618289	HT29	5 uM	24 h	0.856633	-0.109052
DOS046_HT29_24H:BRD-K42919101-001-01-2:5	BRD-K42919101	BRD-K42919101	HT29	5 uM	24 h	0.903013	-0.865862
DOS046_HT29_24H:BRD-K43073442-001-01-5:5	BRD-K43073442	BRD-K43073442	HT29	5 uM	24 h	0.921663	-0.711118
DOS046_HT29_24H:BRD-K43122204-001-01-8:5	BRD-K43122204	BRD-K43122204	HT29	5 uM	24 h	0.981333	-0.840194
DOS046_HT29_24H:BRD-K43168251-001-01-3:5	BRD-K43168251	BRD-K43168251	HT29	5 uM	24 h	0.987778	-0.271498
DOS046_HT29_24H:BRD-K43234208-001-01-7:5	BRD-K43234208	BRD-K43234208	HT29	5 uM	24 h	0.837739	-0.833278
DOS046_HT29_24H:BRD-K43472599-001-01-0:5	BRD-K43472599	BRD-K43472599	HT29	5 uM	24 h	0.980339	-1.80104
DOS046_HT29_24H:BRD-K43540029-001-01-4:5	BRD-K43540029	BRD-K43540029	HT29	5 uM	24 h	1.07173	-0.87401
DOS046_HT29_24H:BRD-K43708940-001-01-3:5	BRD-K43708940	BRD-K43708940	HT29	5 uM	24 h	0.824493	-1.10455
DOS046_HT29_24H:BRD-K43713542-001-01-5:5	BRD-K43713542	SA-1922261	HT29	5 uM	24 h	1.11963	-0.473555
DOS046_HT29_24H:BRD-K43947390-001-01-2:5	BRD-K43947390	BRD-K43947390	HT29	5 uM	24 h	0.957132	-0.978359
DOS046_HT29_24H:BRD-K43955935-001-01-7:5	BRD-K43955935	BRD-K43955935	HT29	5 uM	24 h	0.990349	-0.268851
DOS046_HT29_24H:BRD-K44218044-001-01-7:5	BRD-K44218044	BRD-K44218044	HT29	5 uM	24 h	0.909183	-0.076645
DOS046_HT29_24H:BRD-K44339679-001-01-3:5	BRD-K44339679	BRD-K44339679	HT29	5 uM	24 h	0.986587	-0.558745
DOS046_HT29_24H:BRD-K44485049-001-01-7:5	BRD-K44485049	BRD-K44485049	HT29	5 uM	24 h	0.83047	-0.57738
DOS046_HT29_24H:BRD-K45025380-001-01-7:5	BRD-K45025380	BRD-K45025380	HT29	5 uM	24 h	0.910477	-1.03616
DOS046_HT29_24H:BRD-K45038844-001-01-0:5	BRD-K45038844	BRD-K45038844	HT29	5 uM	24 h	1.28035	0.0249254
DOS046_HT29_24H:BRD-K45327589-001-01-6:5	BRD-K45327589	BRD-K45327589	HT29	5 uM	24 h	0.884147	0.627157
DOS046_HT29_24H:BRD-K45472161-001-01-6:5	BRD-K45472161	BRD-K45472161	HT29	5 uM	24 h	0.850176	-0.829926
DOS046_HT29_24H:BRD-K45615006-001-01-9:5	BRD-K45615006	BRD-K45615006	HT29	5 uM	24 h	0.774104	-0.906219
DOS046_HT29_24H:BRD-K45861923-001-01-9:5	BRD-K45861923	BRD-K45861923	HT29	5 uM	24 h	0.876383	-0.111944
DOS046_HT29_24H:BRD-K45889441-001-01-3:5	BRD-K45889441	BRD-K45889441	HT29	5 uM	24 h	0.987033	-0.812886
DOS046_HT29_24H:BRD-K45891353-001-01-5:5	BRD-K45891353	BRD-K45891353	HT29	5 uM	24 h	0.949025	-0.497613
DOS046_HT29_24H:BRD-K46183911-001-01-1:5	BRD-K46183911	BRD-K46183911	HT29	5 uM	24 h	0.839798	-0.353196
DOS046_HT29_24H:BRD-K46297593-001-01-4:5	BRD-K46297593	BRD-K46297593	HT29	5 uM	24 h	1.12686	-1.93445
DOS046_HT29_24H:BRD-K46476822-001-01-7:5	BRD-K46476822	BRD-K46476822	HT29	5 uM	24 h	0.801392	-0.291839
DOS046_HT29_24H:BRD-K46477974-001-01-1:5	BRD-K46477974	BRD-K46477974	HT29	5 uM	24 h	0.838571	0.325669
DOS046_HT29_24H:BRD-K46707147-001-01-3:5	BRD-K46707147	BRD-K46707147	HT29	5 uM	24 h	0.862432	-0.460825
DOS046_HT29_24H:BRD-K46943684-001-01-3:5	BRD-K46943684	BRD-K46943684	HT29	5 uM	24 h	0.959918	-0.243303
DOS046_HT29_24H:BRD-K47033137-001-01-5:5	BRD-K47033137	BRD-K47033137	HT29	5 uM	24 h	0.93511	-0.60945
DOS046_HT29_24H:BRD-K47443018-001-01-0:5	BRD-K47443018	BRD-K47443018	HT29	5 uM	24 h	0.835596	-1.15111
DOS046_HT29_24H:BRD-K47788798-001-01-4:5	BRD-K47788798	BRD-K47788798	HT29	5 uM	24 h	1.07865	-0.683846
DOS046_HT29_24H:BRD-K48421284-001-01-2:5	BRD-K48421284	BRD-K48421284	HT29	5 uM	24 h	0.713575	-1.45023
DOS046_HT29_24H:BRD-K48566675-001-01-1:5	BRD-K48566675	BRD-K48566675	HT29	5 uM	24 h	0.984337	-0.293795
DOS046_HT29_24H:BRD-K48995011-001-01-5:5	BRD-K48995011	BRD-K48995011	HT29	5 uM	24 h	0.819045	-0.399086
DOS046_HT29_24H:BRD-K49156662-001-01-5:5	BRD-K49156662	BRD-K49156662	HT29	5 uM	24 h	0.887366	-0.55905
DOS046_HT29_24H:BRD-K49477330-001-01-7:5	BRD-K49477330	BRD-K49477330	HT29	5 uM	24 h	0.992722	-1.84241
DOS046_HT29_24H:BRD-K49483184-001-01-2:5	BRD-K49483184	BRD-K49483184	HT29	5 uM	24 h	1.0189	0.147924
DOS046_HT29_24H:BRD-K49916352-001-01-7:5	BRD-K49916352	BRD-K49916352	HT29	5 uM	24 h	1.0045	-0.143181
DOS046_HT29_24H:BRD-K50176356-001-01-0:5	BRD-K50176356	BRD-K50176356	HT29	5 uM	24 h	0.984015	-1.36226
DOS046_HT29_24H:BRD-K50795058-001-01-8:5	BRD-K50795058	BRD-K50795058	HT29	5 uM	24 h	0.89464	-0.466402
DOS046_HT29_24H:BRD-K50827439-001-01-9:5	BRD-K50827439	BRD-K50827439	HT29	5 uM	24 h	1.05152	-1.54762
DOS046_HT29_24H:BRD-K51358551-001-01-6:5	BRD-K51358551	BRD-K51358551	HT29	5 uM	24 h	1.06158	-1.1609
DOS046_HT29_24H:BRD-K52418167-001-01-3:5	BRD-K52418167	BRD-K52418167	HT29	5 uM	24 h	0.982911	-1.39228
DOS046_HT29_24H:BRD-K52421542-001-01-3:5	BRD-K52421542	BRD-K52421542	HT29	5 uM	24 h	0.967684	-0.66963
DOS046_HT29_24H:BRD-K52758732-001-01-8:5	BRD-K52758732	BRD-K52758732	HT29	5 uM	24 h	0.867797	-1.35931
DOS046_HT29_24H:BRD-K53107914-001-01-7:5	BRD-K53107914	BRD-K53107914	HT29	5 uM	24 h	1.07629	-0.0625082
DOS046_HT29_24H:BRD-K53134312-001-01-9:5	BRD-K53134312	BRD-K53134312	HT29	5 uM	24 h	0.935185	-0.758636
DOS046_HT29_24H:BRD-K53295358-001-01-3:5	BRD-K53295358	BRD-K53295358	HT29	5 uM	24 h	1.15265	-0.952863
DOS046_HT29_24H:BRD-K53539078-001-01-3:5	BRD-K53539078	BRD-K53539078	HT29	5 uM	24 h	0.984591	-0.130683
DOS046_HT29_24H:BRD-K54642063-001-01-1:5	BRD-K54642063	BRD-K54642063	HT29	5 uM	24 h	0.951778	-0.573032
DOS046_HT29_24H:BRD-K55569739-001-01-9:5	BRD-K55569739	BRD-K55569739	HT29	5 uM	24 h	0.762796	-0.366616
DOS046_HT29_24H:BRD-K55767450-001-01-6:5	BRD-K55767450	BRD-K55767450	HT29	5 uM	24 h	0.943538	-0.987069
DOS046_HT29_24H:BRD-K56104093-001-01-4:5	BRD-K56104093	BRD-K56104093	HT29	5 uM	24 h	0.782265	-1.0955
DOS046_HT29_24H:BRD-K56215828-001-01-0:5	BRD-K56215828	BRD-K56215828	HT29	5 uM	24 h	0.763501	-0.19925
DOS046_HT29_24H:BRD-K56366698-001-01-8:5	BRD-K56366698	BRD-K56366698	HT29	5 uM	24 h	1.05139	-2.21789
DOS046_HT29_24H:BRD-K56450018-001-01-3:5	BRD-K56450018	BRD-K56450018	HT29	5 uM	24 h	0.765035	-0.122007
DOS046_HT29_24H:BRD-K57556784-001-01-8:5	BRD-K57556784	BRD-K57556784	HT29	5 uM	24 h	0.916548	-0.904607
DOS046_HT29_24H:BRD-K57565683-001-01-1:5	BRD-K57565683	BRD-K57565683	HT29	5 uM	24 h	0.825458	-0.439616
DOS046_HT29_24H:BRD-K58292285-001-01-3:5	BRD-K58292285	SA-1921085	HT29	5 uM	24 h	1.04282	-0.509357
DOS046_HT29_24H:BRD-K58446572-001-01-7:5	BRD-K58446572	BRD-K58446572	HT29	5 uM	24 h	1.03475	-0.604091
DOS046_HT29_24H:BRD-K58490891-001-01-9:5	BRD-K58490891	BRD-K58490891	HT29	5 uM	24 h	0.957	-0.205446
DOS046_HT29_24H:BRD-K58791909-001-01-0:5	BRD-K58791909	BRD-K58791909	HT29	5 uM	24 h	0.960836	-1.27029
DOS046_HT29_24H:BRD-K58860003-001-01-8:5	BRD-K58860003	SA-1921617	HT29	5 uM	24 h	0.786191	-0.033886
DOS046_HT29_24H:BRD-K58873027-001-01-3:5	BRD-K58873027	BRD-K58873027	HT29	5 uM	24 h	1.10806	-1.02309
DOS046_HT29_24H:BRD-K59194364-001-01-4:5	BRD-K59194364	BRD-K59194364	HT29	5 uM	24 h	1.10305	-0.117465
DOS046_HT29_24H:BRD-K59606716-001-01-2:5	BRD-K59606716	BRD-K59606716	HT29	5 uM	24 h	1.03461	-0.613207
DOS046_HT29_24H:BRD-K60172814-001-01-3:5	BRD-K60172814	BRD-K60172814	HT29	5 uM	24 h	0.984499	-0.820777
DOS046_HT29_24H:BRD-K61285042-001-01-6:5	BRD-K61285042	BRD-K61285042	HT29	5 uM	24 h	0.885801	0.0831271
DOS046_HT29_24H:BRD-K61382850-001-01-2:5	BRD-K61382850	BRD-K61382850	HT29	5 uM	24 h	0.925967	-0.895922
DOS046_HT29_24H:BRD-K61793536-001-01-2:5	BRD-K61793536	BRD-K61793536	HT29	5 uM	24 h	0.984884	0.373499
DOS046_HT29_24H:BRD-K62357899-001-01-6:5	BRD-K62357899	BRD-K62357899	HT29	5 uM	24 h	0.74688	-0.546647
DOS046_HT29_24H:BRD-K62409349-001-01-1:5	BRD-K62409349	BRD-K62409349	HT29	5 uM	24 h	0.853766	-0.152362
DOS046_HT29_24H:BRD-K62450654-001-01-4:5	BRD-K62450654	BRD-K62450654	HT29	5 uM	24 h	0.931353	-0.787001
DOS046_HT29_24H:BRD-K62600822-001-01-1:5	BRD-K62600822	BRD-K62600822	HT29	5 uM	24 h	0.923982	-0.948809
DOS046_HT29_24H:BRD-K62702428-001-01-3:5	BRD-K62702428	BRD-K62702428	HT29	5 uM	24 h	0.877666	0.201995
DOS046_HT29_24H:BRD-K63158888-001-01-0:5	BRD-K63158888	BRD-K63158888	HT29	5 uM	24 h	0.972312	-0.511165
DOS046_HT29_24H:BRD-K63423329-001-01-5:5	BRD-K63423329	BRD-K63423329	HT29	5 uM	24 h	0.870897	-1.73871
DOS046_HT29_24H:BRD-K63614890-001-01-8:5	BRD-K63614890	BRD-K63614890	HT29	5 uM	24 h	1.08011	-0.0762661
DOS046_HT29_24H:BRD-K63667213-001-01-6:5	BRD-K63667213	SA-1919584	HT29	5 uM	24 h	1.06322	-1.04638
DOS046_HT29_24H:BRD-K63851915-001-01-7:5	BRD-K63851915	BRD-K63851915	HT29	5 uM	24 h	0.793928	-1.26518
DOS046_HT29_24H:BRD-K64062072-001-01-9:5	BRD-K64062072	BRD-K64062072	HT29	5 uM	24 h	0.989371	-0.566905
DOS046_HT29_24H:BRD-K64469479-001-01-5:5	BRD-K64469479	BRD-K64469479	HT29	5 uM	24 h	0.895446	-0.804268
DOS046_HT29_24H:BRD-K64716911-001-01-5:5	BRD-K64716911	BRD-K64716911	HT29	5 uM	24 h	1.00926	-1.78742
DOS046_HT29_24H:BRD-K64892842-001-01-8:5	BRD-K64892842	BRD-K64892842	HT29	5 uM	24 h	0.744033	-0.325769
DOS046_HT29_24H:BRD-K65392546-001-01-7:5	BRD-K65392546	BRD-K65392546	HT29	5 uM	24 h	0.900739	-0.201204
DOS046_HT29_24H:BRD-K65927019-001-01-8:5	BRD-K65927019	BRD-K65927019	HT29	5 uM	24 h	1.11099	-0.50676
DOS046_HT29_24H:BRD-K66123981-001-01-7:5	BRD-K66123981	BRD-K66123981	HT29	5 uM	24 h	0.887491	-0.13832
DOS046_HT29_24H:BRD-K66808842-001-01-2:5	BRD-K66808842	BRD-K66808842	HT29	5 uM	24 h	0.93174	-0.511549
DOS046_HT29_24H:BRD-K66898048-001-01-5:5	BRD-K66898048	BRD-K66898048	HT29	5 uM	24 h	0.841987	-0.852947
DOS046_HT29_24H:BRD-K67470245-001-01-3:5	BRD-K67470245	SA-1920890	HT29	5 uM	24 h	1.03755	-0.43877
DOS046_HT29_24H:BRD-K68078697-001-01-6:5	BRD-K68078697	BRD-K68078697	HT29	5 uM	24 h	0.994043	-0.820684
DOS046_HT29_24H:BRD-K68638497-001-01-9:5	BRD-K68638497	BRD-K68638497	HT29	5 uM	24 h	1.09818	-0.0527784
DOS046_HT29_24H:BRD-K68756928-001-01-8:5	BRD-K68756928	BRD-K68756928	HT29	5 uM	24 h	0.847112	-0.371475
DOS046_HT29_24H:BRD-K68855692-001-01-2:5	BRD-K68855692	BRD-K68855692	HT29	5 uM	24 h	1.11091	0.599677
DOS046_HT29_24H:BRD-K68906258-001-01-9:5	BRD-K68906258	BRD-K68906258	HT29	5 uM	24 h	1.07524	-1.4207
DOS046_HT29_24H:BRD-K69048063-001-01-4:5	BRD-K69048063	BRD-K69048063	HT29	5 uM	24 h	1.01295	-0.466618
DOS046_HT29_24H:BRD-K69197522-001-01-4:5	BRD-K69197522	BRD-K69197522	HT29	5 uM	24 h	0.949409	-1.7988
DOS046_HT29_24H:BRD-K69500068-001-01-9:5	BRD-K69500068	BRD-K69500068	HT29	5 uM	24 h	0.847877	-0.360799
DOS046_HT29_24H:BRD-K69711545-001-01-5:5	BRD-K69711545	BRD-K69711545	HT29	5 uM	24 h	0.8799	-0.393853
DOS046_HT29_24H:BRD-K70330256-001-01-0:5	BRD-K70330256	BRD-K70330256	HT29	5 uM	24 h	1.15465	-0.118356
DOS046_HT29_24H:BRD-K70690367-001-01-3:5	BRD-K70690367	BRD-K70690367	HT29	5 uM	24 h	0.996341	-1.31161
DOS046_HT29_24H:BRD-K72500499-001-01-3:5	BRD-K72500499	BRD-K72500499	HT29	5 uM	24 h	0.897071	0.0734196
DOS046_HT29_24H:BRD-K72814870-001-01-7:5	BRD-K72814870	BRD-K72814870	HT29	5 uM	24 h	0.916493	-1.00566
DOS046_HT29_24H:BRD-K73008154-001-01-2:5	BRD-K73008154	BRD-K73008154	HT29	5 uM	24 h	0.946206	-2.68133
DOS046_HT29_24H:BRD-K73045999-001-01-3:5	BRD-K73045999	BRD-K73045999	HT29	5 uM	24 h	1.04019	0.603754
DOS046_HT29_24H:BRD-K73143149-001-01-5:5	BRD-K73143149	BRD-K73143149	HT29	5 uM	24 h	0.996179	-0.858039
DOS046_HT29_24H:BRD-K73233900-001-01-3:5	BRD-K73233900	BRD-K73233900	HT29	5 uM	24 h	0.70379	-0.249664
DOS046_HT29_24H:BRD-K73423175-001-01-8:5	BRD-K73423175	BRD-K73423175	HT29	5 uM	24 h	0.975787	-0.709619
DOS046_HT29_24H:BRD-K73676286-001-01-7:5	BRD-K73676286	SA-1920453	HT29	5 uM	24 h	0.923017	-0.0972269
DOS046_HT29_24H:BRD-K73907604-001-01-1:5	BRD-K73907604	SA-1920687	HT29	5 uM	24 h	0.976293	-1.17586
DOS046_HT29_24H:BRD-K74085580-001-01-3:5	BRD-K74085580	BRD-K74085580	HT29	5 uM	24 h	0.836219	-0.637943
DOS046_HT29_24H:BRD-K74381836-001-01-8:5	BRD-K74381836	SA-1921456	HT29	5 uM	24 h	0.945162	-1.95613
DOS046_HT29_24H:BRD-K74461819-001-01-9:5	BRD-K74461819	BRD-K74461819	HT29	5 uM	24 h	0.894934	-1.33325
DOS046_HT29_24H:BRD-K74833731-001-01-4:5	BRD-K74833731	BRD-K74833731	HT29	5 uM	24 h	1.22434	-1.28275
DOS046_HT29_24H:BRD-K74889969-001-01-9:5	BRD-K74889969	BRD-K74889969	HT29	5 uM	24 h	0.842987	-1.1708
DOS046_HT29_24H:BRD-K74954602-001-01-4:5	BRD-K74954602	BRD-K74954602	HT29	5 uM	24 h	0.925944	-0.641158
DOS046_HT29_24H:BRD-K75514176-001-01-1:5	BRD-K75514176	BRD-K75514176	HT29	5 uM	24 h	0.947351	-1.13359
DOS046_HT29_24H:BRD-K75992528-001-01-4:5	BRD-K75992528	BRD-K75992528	HT29	5 uM	24 h	0.994165	-0.469004
DOS046_HT29_24H:BRD-K76237504-001-01-1:5	BRD-K76237504	BRD-K76237504	HT29	5 uM	24 h	1.11236	-0.655556
DOS046_HT29_24H:BRD-K76764002-001-01-1:5	BRD-K76764002	BRD-K76764002	HT29	5 uM	24 h	0.837051	-0.574536
DOS046_HT29_24H:BRD-K77301526-001-01-8:5	BRD-K77301526	BRD-K77301526	HT29	5 uM	24 h	1.16632	-1.04917
DOS046_HT29_24H:BRD-K77320816-001-01-7:5	BRD-K77320816	BRD-K77320816	HT29	5 uM	24 h	0.871629	-0.623139
DOS046_HT29_24H:BRD-K77608452-001-01-4:5	BRD-K77608452	BRD-K77608452	HT29	5 uM	24 h	0.890149	-1.29313
DOS046_HT29_24H:BRD-K77800502-001-01-7:5	BRD-K77800502	BRD-K77800502	HT29	5 uM	24 h	0.90431	-0.155349
DOS046_HT29_24H:BRD-K77874118-001-01-8:5	BRD-K77874118	BRD-K77874118	HT29	5 uM	24 h	1.12168	0.381339
DOS046_HT29_24H:BRD-K79138145-001-01-3:5	BRD-K79138145	BRD-K79138145	HT29	5 uM	24 h	1.09272	-0.779255
DOS046_HT29_24H:BRD-K79149684-001-01-7:5	BRD-K79149684	BRD-K79149684	HT29	5 uM	24 h	0.891323	-0.503504
DOS046_HT29_24H:BRD-K79552375-001-01-6:5	BRD-K79552375	BRD-K79552375	HT29	5 uM	24 h	0.811678	-0.517246
DOS046_HT29_24H:BRD-K79793579-001-01-0:5	BRD-K79793579	BRD-K79793579	HT29	5 uM	24 h	0.954735	-0.567808
DOS046_HT29_24H:BRD-K80236176-001-01-4:5	BRD-K80236176	BRD-K80236176	HT29	5 uM	24 h	0.771466	-0.714351
DOS046_HT29_24H:BRD-K80427968-001-01-1:5	BRD-K80427968	BRD-K80427968	HT29	5 uM	24 h	0.82245	-0.597849
DOS046_HT29_24H:BRD-K80472040-001-01-9:5	BRD-K80472040	BRD-K80472040	HT29	5 uM	24 h	0.90292	-0.987406
DOS046_HT29_24H:BRD-K80779790-001-01-9:5	BRD-K80779790	BRD-K80779790	HT29	5 uM	24 h	0.943987	-0.861905
DOS046_HT29_24H:BRD-K80913219-001-01-7:5	BRD-K80913219	BRD-K80913219	HT29	5 uM	24 h	0.829559	-0.264773
DOS046_HT29_24H:BRD-K81418486:0.1	BRD-K81418486	vorinostat	HT29	100 nM	24 h	0.688878	-0.679404
DOS046_HT29_24H:BRD-K81418486:0.5	BRD-K81418486	vorinostat	HT29	500 nM	24 h	0.9704	-1.13033
DOS046_HT29_24H:BRD-K81418486:10	BRD-K81418486	vorinostat	HT29	10 uM	24 h	0.259644	-4.3684
DOS046_HT29_24H:BRD-K81438145-001-01-3:5	BRD-K81438145	BRD-K81438145	HT29	5 uM	24 h	0.810195	-0.0309237
DOS046_HT29_24H:BRD-K82276260-001-01-5:5	BRD-K82276260	BRD-K82276260	HT29	5 uM	24 h	1.21392	-0.638079
DOS046_HT29_24H:BRD-K82469533-001-01-7:5	BRD-K82469533	BRD-K82469533	HT29	5 uM	24 h	1.07258	-0.0229913
DOS046_HT29_24H:BRD-K82637111-001-01-9:5	BRD-K82637111	BRD-K82637111	HT29	5 uM	24 h	1.0857	0.245534
DOS046_HT29_24H:BRD-K83003953-001-01-4:5	BRD-K83003953	BRD-K83003953	HT29	5 uM	24 h	1.14552	-0.312989
DOS046_HT29_24H:BRD-K83507699-001-01-3:5	BRD-K83507699	BRD-K83507699	HT29	5 uM	24 h	0.912203	-0.554555
DOS046_HT29_24H:BRD-K83625314-001-01-8:5	BRD-K83625314	BRD-K83625314	HT29	5 uM	24 h	0.999477	0.0824608
DOS046_HT29_24H:BRD-K84447616-001-01-1:5	BRD-K84447616	BRD-K84447616	HT29	5 uM	24 h	1.16132	-1.23147
DOS046_HT29_24H:BRD-K84499554-001-01-6:5	BRD-K84499554	SA-1920683	HT29	5 uM	24 h	0.924461	-1.1297
DOS046_HT29_24H:BRD-K84696632-001-01-3:5	BRD-K84696632	BRD-K84696632	HT29	5 uM	24 h	0.800224	-0.468683
DOS046_HT29_24H:BRD-K85174275-001-01-2:5	BRD-K85174275	BRD-K85174275	HT29	5 uM	24 h	0.835317	-0.60784
DOS046_HT29_24H:BRD-K85297392-001-01-9:5	BRD-K85297392	BRD-K85297392	HT29	5 uM	24 h	1.11819	-1.68274
DOS046_HT29_24H:BRD-K85438393-001-01-8:5	BRD-K85438393	BRD-K85438393	HT29	5 uM	24 h	1.03259	-0.806474
DOS046_HT29_24H:BRD-K85698453-001-01-4:5	BRD-K85698453	BRD-K85698453	HT29	5 uM	24 h	0.910479	-0.25322
DOS046_HT29_24H:BRD-K85815049-001-01-5:5	BRD-K85815049	BRD-K85815049	HT29	5 uM	24 h	0.930766	-1.63693
DOS046_HT29_24H:BRD-K86764949-001-01-5:5	BRD-K86764949	BRD-K86764949	HT29	5 uM	24 h	0.736346	-0.716613
DOS046_HT29_24H:BRD-K86925364-001-01-8:5	BRD-K86925364	BRD-K86925364	HT29	5 uM	24 h	1.14041	0.257043
DOS046_HT29_24H:BRD-K87125912-001-01-1:5	BRD-K87125912	BRD-K87125912	HT29	5 uM	24 h	0.844292	-1.57762
DOS046_HT29_24H:BRD-K87720600-001-01-6:5	BRD-K87720600	BRD-K87720600	HT29	5 uM	24 h	0.95367	-1.29621
DOS046_HT29_24H:BRD-K87790979-001-01-2:5	BRD-K87790979	BRD-K87790979	HT29	5 uM	24 h	0.847327	-0.862217
DOS046_HT29_24H:BRD-K87920770-001-01-6:5	BRD-K87920770	BRD-K87920770	HT29	5 uM	24 h	0.879812	-1.09738
DOS046_HT29_24H:BRD-K87931486-001-01-8:5	BRD-K87931486	BRD-K87931486	HT29	5 uM	24 h	0.77916	-0.412448
DOS046_HT29_24H:BRD-K88231082-001-01-0:5	BRD-K88231082	BRD-K88231082	HT29	5 uM	24 h	0.987341	-0.304588
DOS046_HT29_24H:BRD-K88590679-001-01-8:5	BRD-K88590679	BRD-K88590679	HT29	5 uM	24 h	0.944337	-0.435569
DOS046_HT29_24H:BRD-K89000385-001-01-2:5	BRD-K89000385	BRD-K89000385	HT29	5 uM	24 h	0.92167	-0.0643557
DOS046_HT29_24H:BRD-K89824424-001-01-8:5	BRD-K89824424	BRD-K89824424	HT29	5 uM	24 h	1.21679	-0.609452
DOS046_HT29_24H:BRD-K90168790-001-01-3:5	BRD-K90168790	BRD-K90168790	HT29	5 uM	24 h	1.06705	0.0427443
DOS046_HT29_24H:BRD-K90194420-001-01-7:5	BRD-K90194420	BRD-K90194420	HT29	5 uM	24 h	0.88203	-0.0466795
DOS046_HT29_24H:BRD-K90463980-001-01-8:5	BRD-K90463980	BRD-K90463980	HT29	5 uM	24 h	0.977446	0.227547
DOS046_HT29_24H:BRD-K90544854-001-01-8:5	BRD-K90544854	BRD-K90544854	HT29	5 uM	24 h	0.90273	-0.024415
DOS046_HT29_24H:BRD-K91663486-001-01-1:5	BRD-K91663486	BRD-K91663486	HT29	5 uM	24 h	0.690445	-2.4794
DOS046_HT29_24H:BRD-K91868345-001-01-7:5	BRD-K91868345	BRD-K91868345	HT29	5 uM	24 h	0.740354	-1.05919
DOS046_HT29_24H:BRD-K91946056-001-01-0:5	BRD-K91946056	BRD-K91946056	HT29	5 uM	24 h	1.01474	-0.169891
DOS046_HT29_24H:BRD-K92012565-001-01-4:5	BRD-K92012565	BRD-K92012565	HT29	5 uM	24 h	0.883405	-0.901194
DOS046_HT29_24H:BRD-K92048968-001-01-1:5	BRD-K92048968	BRD-K92048968	HT29	5 uM	24 h	0.936867	-0.526746
DOS046_HT29_24H:BRD-K92455228-001-01-4:5	BRD-K92455228	BRD-K92455228	HT29	5 uM	24 h	0.837528	-0.420262
DOS046_HT29_24H:BRD-K92476250-001-01-1:5	BRD-K92476250	BRD-K92476250	HT29	5 uM	24 h	0.876137	-0.856372
DOS046_HT29_24H:BRD-K93036747-001-01-3:5	BRD-K93036747	BRD-K93036747	HT29	5 uM	24 h	1.06766	-1.50525
DOS046_HT29_24H:BRD-K93081895-001-01-9:5	BRD-K93081895	BRD-K93081895	HT29	5 uM	24 h	0.889558	-0.00586969
DOS046_HT29_24H:BRD-K93662714-001-01-5:5	BRD-K93662714	BRD-K93662714	HT29	5 uM	24 h	0.903444	-0.277575
DOS046_HT29_24H:BRD-K93944867-001-01-2:5	BRD-K93944867	BRD-K93944867	HT29	5 uM	24 h	0.988688	-0.884824
DOS046_HT29_24H:BRD-K94074846-001-01-3:5	BRD-K94074846	BRD-K94074846	HT29	5 uM	24 h	1.0484	0.265678
DOS046_HT29_24H:BRD-K94159777-001-01-5:5	BRD-K94159777	BRD-K94159777	HT29	5 uM	24 h	1.00298	-0.786194
DOS046_HT29_24H:BRD-K94274196-001-01-5:5	BRD-K94274196	BRD-K94274196	HT29	5 uM	24 h	0.76585	-0.78192
DOS046_HT29_24H:BRD-K94993557-001-01-3:5	BRD-K94993557	BRD-K94993557	HT29	5 uM	24 h	0.982184	-0.226864
DOS046_HT29_24H:BRD-K95351169-001-01-3:5	BRD-K95351169	BRD-K95351169	HT29	5 uM	24 h	0.81858	-0.241599
DOS046_HT29_24H:BRD-K95582125-001-01-6:5	BRD-K95582125	BRD-K95582125	HT29	5 uM	24 h	0.890158	-0.270019
DOS046_HT29_24H:BRD-K95583033-001-01-5:5	BRD-K95583033	BRD-K95583033	HT29	5 uM	24 h	0.930534	-1.07148
DOS046_HT29_24H:BRD-K95695488-001-01-7:5	BRD-K95695488	BRD-K95695488	HT29	5 uM	24 h	1.00316	-0.142724
DOS046_HT29_24H:BRD-K95790481-001-01-3:5	BRD-K95790481	BRD-K95790481	HT29	5 uM	24 h	0.934058	-1.07024
DOS046_HT29_24H:BRD-K97143621-001-01-4:5	BRD-K97143621	BRD-K97143621	HT29	5 uM	24 h	1.1143	-1.01744
DOS046_HT29_24H:BRD-K97175782-001-01-1:5	BRD-K97175782	BRD-K97175782	HT29	5 uM	24 h	1.1073	-0.387945
DOS046_HT29_24H:BRD-K97194822-001-01-4:5	BRD-K97194822	BRD-K97194822	HT29	5 uM	24 h	0.963835	-1.28214
DOS046_HT29_24H:BRD-K97372925-001-01-2:5	BRD-K97372925	SA-1922006	HT29	5 uM	24 h	1.0014	-0.800259
DOS046_HT29_24H:BRD-K98245706-001-01-4:5	BRD-K98245706	BRD-K98245706	HT29	5 uM	24 h	0.89339	-0.77119
DOS046_HT29_24H:BRD-K98370047-001-01-8:5	BRD-K98370047	BRD-K98370047	HT29	5 uM	24 h	0.910193	-0.481327
DOS046_HT29_24H:BRD-K99311353-001-01-9:5	BRD-K99311353	BRD-K99311353	HT29	5 uM	24 h	0.910281	-0.347894
DOS046_HT29_24H:BRD-K99438709-001-01-1:5	BRD-K99438709	BRD-K99438709	HT29	5 uM	24 h	0.734709	-0.731304
DOS046_HT29_24H:BRD-K99536165-001-01-9:5	BRD-K99536165	BRD-K99536165	HT29	5 uM	24 h	0.918774	-0.640135
DOS046_MCF7_24H:BRD-A19037878:10	BRD-A19037878	trichostatin-a	MCF7	10 uM	24 h	0.380848	-4.93587
DOS046_MCF7_24H:BRD-A19500257:10	BRD-A19500257	geldanamycin	MCF7	10 uM	24 h	0.871841	-2.5133
DOS046_MCF7_24H:BRD-A75409952:10	BRD-A75409952	wortmannin	MCF7	10 uM	24 h	0.606321	-2.5086
DOS046_MCF7_24H:BRD-K00540336-001-01-3:5	BRD-K00540336	BRD-K00540336	MCF7	5 uM	24 h	0.610214	-1.63248
DOS046_MCF7_24H:BRD-K00568440-001-01-7:5	BRD-K00568440	BRD-K00568440	MCF7	5 uM	24 h	0.778092	-0.970896
DOS046_MCF7_24H:BRD-K00842536-001-01-1:5	BRD-K00842536	BRD-K00842536	MCF7	5 uM	24 h	0.867208	-0.644264
DOS046_MCF7_24H:BRD-K00868395-001-01-6:5	BRD-K00868395	BRD-K00868395	MCF7	5 uM	24 h	1.04501	-0.559579
DOS046_MCF7_24H:BRD-K01409647-001-01-4:5	BRD-K01409647	BRD-K01409647	MCF7	5 uM	24 h	1.16266	-0.785926
DOS046_MCF7_24H:BRD-K01966678-001-01-5:5	BRD-K01966678	BRD-K01966678	MCF7	5 uM	24 h	0.903205	-1.05101
DOS046_MCF7_24H:BRD-K02131961-001-01-1:5	BRD-K02131961	BRD-K02131961	MCF7	5 uM	24 h	1.04251	-0.23764
DOS046_MCF7_24H:BRD-K02223457-001-01-7:5	BRD-K02223457	BRD-K02223457	MCF7	5 uM	24 h	0.663793	-0.542737
DOS046_MCF7_24H:BRD-K02560333-001-01-2:5	BRD-K02560333	BRD-K02560333	MCF7	5 uM	24 h	0.746341	-1.00879
DOS046_MCF7_24H:BRD-K02931142-001-01-6:5	BRD-K02931142	BRD-K02931142	MCF7	5 uM	24 h	0.856699	-0.410065
DOS046_MCF7_24H:BRD-K03006541-001-01-3:5	BRD-K03006541	BRD-K03006541	MCF7	5 uM	24 h	0.694355	-1.60722
DOS046_MCF7_24H:BRD-K03043432-001-01-8:5	BRD-K03043432	BRD-K03043432	MCF7	5 uM	24 h	0.777825	-0.387271
DOS046_MCF7_24H:BRD-K04123911-001-01-7:5	BRD-K04123911	BRD-K04123911	MCF7	5 uM	24 h	0.863873	-0.606533
DOS046_MCF7_24H:BRD-K04239420-001-01-5:5	BRD-K04239420	BRD-K04239420	MCF7	5 uM	24 h	0.948478	-0.225939
DOS046_MCF7_24H:BRD-K04890734-001-01-6:5	BRD-K04890734	BRD-K04890734	MCF7	5 uM	24 h	0.895689	-0.80359
DOS046_MCF7_24H:BRD-K05132143-001-01-7:5	BRD-K05132143	BRD-K05132143	MCF7	5 uM	24 h	0.900503	0.0837828
DOS046_MCF7_24H:BRD-K05502425-001-01-0:5	BRD-K05502425	BRD-K05502425	MCF7	5 uM	24 h	0.993605	-0.851695
DOS046_MCF7_24H:BRD-K05639119-001-01-1:5	BRD-K05639119	SA-1920013	MCF7	5 uM	24 h	0.990868	-0.738481
DOS046_MCF7_24H:BRD-K05729886-001-01-1:5	BRD-K05729886	SA-1922932	MCF7	5 uM	24 h	0.924337	-0.136484
DOS046_MCF7_24H:BRD-K05841102-001-01-2:5	BRD-K05841102	BRD-K05841102	MCF7	5 uM	24 h	0.936541	-0.66529
DOS046_MCF7_24H:BRD-K06816133-001-01-6:5	BRD-K06816133	BRD-K06816133	MCF7	5 uM	24 h	0.928842	-0.292845
DOS046_MCF7_24H:BRD-K07129792-001-01-5:5	BRD-K07129792	BRD-K07129792	MCF7	5 uM	24 h	1.11261	-0.51844
DOS046_MCF7_24H:BRD-K07257078-001-01-9:5	BRD-K07257078	BRD-K07257078	MCF7	5 uM	24 h	0.990875	-0.32818
DOS046_MCF7_24H:BRD-K07448100-001-01-6:5	BRD-K07448100	BRD-K07448100	MCF7	5 uM	24 h	0.981477	0.000287219
DOS046_MCF7_24H:BRD-K07689498-001-01-5:5	BRD-K07689498	BRD-K07689498	MCF7	5 uM	24 h	0.983582	-0.922943
DOS046_MCF7_24H:BRD-K07778122-001-01-0:5	BRD-K07778122	BRD-K07778122	MCF7	5 uM	24 h	0.798881	-0.790293
DOS046_MCF7_24H:BRD-K07786204-001-01-4:5	BRD-K07786204	BRD-K07786204	MCF7	5 uM	24 h	1.04042	-0.193301
DOS046_MCF7_24H:BRD-K09620519-001-01-3:5	BRD-K09620519	BRD-K09620519	MCF7	5 uM	24 h	1.0337	-0.863656
DOS046_MCF7_24H:BRD-K10082717-001-01-3:5	BRD-K10082717	BRD-K10082717	MCF7	5 uM	24 h	0.953556	-1.09875
DOS046_MCF7_24H:BRD-K10268154-001-01-8:5	BRD-K10268154	BRD-K10268154	MCF7	5 uM	24 h	0.938498	-0.519461
DOS046_MCF7_24H:BRD-K10422753-001-01-6:5	BRD-K10422753	BRD-K10422753	MCF7	5 uM	24 h	0.933746	-1.02641
DOS046_MCF7_24H:BRD-K10743257-001-01-6:5	BRD-K10743257	BRD-K10743257	MCF7	5 uM	24 h	0.920635	-0.743052
DOS046_MCF7_24H:BRD-K10806720-001-01-0:5	BRD-K10806720	BRD-K10806720	MCF7	5 uM	24 h	0.924306	-0.746975
DOS046_MCF7_24H:BRD-K11071576-001-01-5:5	BRD-K11071576	BRD-K11071576	MCF7	5 uM	24 h	1.11369	-0.484771
DOS046_MCF7_24H:BRD-K11432829-001-01-4:5	BRD-K11432829	SA-1919875	MCF7	5 uM	24 h	0.964326	-0.772402
DOS046_MCF7_24H:BRD-K12067499-001-01-6:5	BRD-K12067499	BRD-K12067499	MCF7	5 uM	24 h	0.979695	-0.780529
DOS046_MCF7_24H:BRD-K13064257-001-01-4:5	BRD-K13064257	BRD-K13064257	MCF7	5 uM	24 h	0.994023	-0.117876
DOS046_MCF7_24H:BRD-K13234528-001-01-6:5	BRD-K13234528	BRD-K13234528	MCF7	5 uM	24 h	0.836494	-1.79096
DOS046_MCF7_24H:BRD-K13774281-001-01-8:5	BRD-K13774281	BRD-K13774281	MCF7	5 uM	24 h	1.12434	-0.296478
DOS046_MCF7_24H:BRD-K14079892-001-01-2:5	BRD-K14079892	BRD-K14079892	MCF7	5 uM	24 h	1.11698	-1.2477
DOS046_MCF7_24H:BRD-K14095788-001-01-5:5	BRD-K14095788	BRD-K14095788	MCF7	5 uM	24 h	0.868714	-1.0258
DOS046_MCF7_24H:BRD-K14193256-001-01-1:5	BRD-K14193256	BRD-K14193256	MCF7	5 uM	24 h	0.922097	-0.699301
DOS046_MCF7_24H:BRD-K14245765-001-01-3:5	BRD-K14245765	BRD-K14245765	MCF7	5 uM	24 h	0.855638	-0.729081
DOS046_MCF7_24H:BRD-K14471579-001-01-1:5	BRD-K14471579	BRD-K14471579	MCF7	5 uM	24 h	0.988434	-0.188116
DOS046_MCF7_24H:BRD-K14478589-001-01-4:5	BRD-K14478589	BRD-K14478589	MCF7	5 uM	24 h	1.03595	0.253547
DOS046_MCF7_24H:BRD-K14697199-001-01-1:5	BRD-K14697199	BRD-K14697199	MCF7	5 uM	24 h	0.80977	0.520086
DOS046_MCF7_24H:BRD-K15419834-001-01-0:5	BRD-K15419834	BRD-K15419834	MCF7	5 uM	24 h	1.08354	-0.697028
DOS046_MCF7_24H:BRD-K17854785-001-01-5:5	BRD-K17854785	BRD-K17854785	MCF7	5 uM	24 h	0.792143	-1.22031
DOS046_MCF7_24H:BRD-K18024030-001-01-7:5	BRD-K18024030	BRD-K18024030	MCF7	5 uM	24 h	0.776464	-1.42584
DOS046_MCF7_24H:BRD-K18241892-001-01-4:5	BRD-K18241892	BRD-K18241892	MCF7	5 uM	24 h	1.10134	-0.360938
DOS046_MCF7_24H:BRD-K18300217-001-01-6:5	BRD-K18300217	BRD-K18300217	MCF7	5 uM	24 h	1.01005	-0.667974
DOS046_MCF7_24H:BRD-K18483660-001-01-2:5	BRD-K18483660	BRD-K18483660	MCF7	5 uM	24 h	0.953835	-0.13195
DOS046_MCF7_24H:BRD-K19288011-001-01-0:5	BRD-K19288011	BRD-K19288011	MCF7	5 uM	24 h	1.02384	-1.17113
DOS046_MCF7_24H:BRD-K19645792-001-01-6:5	BRD-K19645792	BRD-K19645792	MCF7	5 uM	24 h	1.02986	-0.653132
DOS046_MCF7_24H:BRD-K20154295-001-01-8:5	BRD-K20154295	BRD-K20154295	MCF7	5 uM	24 h	0.72795	-0.690467
DOS046_MCF7_24H:BRD-K20203275-001-01-7:5	BRD-K20203275	BRD-K20203275	MCF7	5 uM	24 h	0.878261	-0.739191
DOS046_MCF7_24H:BRD-K20449903-001-01-6:5	BRD-K20449903	BRD-K20449903	MCF7	5 uM	24 h	0.925219	-1.43127
DOS046_MCF7_24H:BRD-K20490522-001-01-1:5	BRD-K20490522	BRD-K20490522	MCF7	5 uM	24 h	0.882435	-0.712962
DOS046_MCF7_24H:BRD-K20658410-001-01-8:5	BRD-K20658410	BRD-K20658410	MCF7	5 uM	24 h	0.842269	-1.06977
DOS046_MCF7_24H:BRD-K21136828-001-01-0:5	BRD-K21136828	BRD-K21136828	MCF7	5 uM	24 h	0.828367	-0.055047
DOS046_MCF7_24H:BRD-K21668646-001-01-2:5	BRD-K21668646	BRD-K21668646	MCF7	5 uM	24 h	1.05818	0.172978
DOS046_MCF7_24H:BRD-K21741022-001-01-1:5	BRD-K21741022	BRD-K21741022	MCF7	5 uM	24 h	0.923694	-0.0196094
DOS046_MCF7_24H:BRD-K22265882-001-01-9:5	BRD-K22265882	BRD-K22265882	MCF7	5 uM	24 h	0.821154	-0.63185
DOS046_MCF7_24H:BRD-K22282523-001-01-9:5	BRD-K22282523	SA-1922959	MCF7	5 uM	24 h	1.03503	-0.217667
DOS046_MCF7_24H:BRD-K23647039-001-01-9:5	BRD-K23647039	BRD-K23647039	MCF7	5 uM	24 h	0.944746	-0.795752
DOS046_MCF7_24H:BRD-K23954640-001-01-0:5	BRD-K23954640	BRD-K23954640	MCF7	5 uM	24 h	1.06571	-0.297254
DOS046_MCF7_24H:BRD-K24112840-001-01-2:5	BRD-K24112840	BRD-K24112840	MCF7	5 uM	24 h	1.02966	-0.947273
DOS046_MCF7_24H:BRD-K24755528-001-01-7:5	BRD-K24755528	BRD-K24755528	MCF7	5 uM	24 h	0.831028	-1.20731
DOS046_MCF7_24H:BRD-K24820372-001-01-6:5	BRD-K24820372	BRD-K24820372	MCF7	5 uM	24 h	1.01789	-0.988752
DOS046_MCF7_24H:BRD-K24956360-001-01-2:5	BRD-K24956360	BRD-K24956360	MCF7	5 uM	24 h	0.968359	-0.397734
DOS046_MCF7_24H:BRD-K25193669-001-01-9:5	BRD-K25193669	BRD-K25193669	MCF7	5 uM	24 h	0.726522	-0.389658
DOS046_MCF7_24H:BRD-K25642832-001-01-7:5	BRD-K25642832	BRD-K25642832	MCF7	5 uM	24 h	0.895004	-0.406726
DOS046_MCF7_24H:BRD-K25866746-001-01-7:5	BRD-K25866746	BRD-K25866746	MCF7	5 uM	24 h	0.97793	0.267851
DOS046_MCF7_24H:BRD-K26499328-001-01-2:5	BRD-K26499328	BRD-K26499328	MCF7	5 uM	24 h	0.858427	-0.836536
DOS046_MCF7_24H:BRD-K26542939-001-01-0:5	BRD-K26542939	BRD-K26542939	MCF7	5 uM	24 h	0.821202	-0.394907
DOS046_MCF7_24H:BRD-K26755359-001-01-9:5	BRD-K26755359	BRD-K26755359	MCF7	5 uM	24 h	0.752295	-0.29136
DOS046_MCF7_24H:BRD-K26945408-001-01-7:5	BRD-K26945408	BRD-K26945408	MCF7	5 uM	24 h	0.94367	-0.821974
DOS046_MCF7_24H:BRD-K27084624-001-01-2:5	BRD-K27084624	BRD-K27084624	MCF7	5 uM	24 h	0.963025	-1.17308
DOS046_MCF7_24H:BRD-K27209353-001-01-2:5	BRD-K27209353	BRD-K27209353	MCF7	5 uM	24 h	0.999559	-0.0607373
DOS046_MCF7_24H:BRD-K27242547-001-01-0:5	BRD-K27242547	BRD-K27242547	MCF7	5 uM	24 h	0.925627	-0.955194
DOS046_MCF7_24H:BRD-K27366480-001-01-6:5	BRD-K27366480	BRD-K27366480	MCF7	5 uM	24 h	0.879576	-0.872248
DOS046_MCF7_24H:BRD-K27425684-001-01-4:5	BRD-K27425684	BRD-K27425684	MCF7	5 uM	24 h	0.97829	-0.143041
DOS046_MCF7_24H:BRD-K28066515-001-01-0:5	BRD-K28066515	BRD-K28066515	MCF7	5 uM	24 h	1.10766	-0.355712
DOS046_MCF7_24H:BRD-K28344523-001-01-1:5	BRD-K28344523	BRD-K28344523	MCF7	5 uM	24 h	0.835919	-0.0626348
DOS046_MCF7_24H:BRD-K28594113-001-01-7:5	BRD-K28594113	BRD-K28594113	MCF7	5 uM	24 h	1.08169	-1.04862
DOS046_MCF7_24H:BRD-K28956095-001-01-0:5	BRD-K28956095	BRD-K28956095	MCF7	5 uM	24 h	1.08287	-1.08233
DOS046_MCF7_24H:BRD-K29252735-001-01-9:5	BRD-K29252735	BRD-K29252735	MCF7	5 uM	24 h	0.885224	0.108949
DOS046_MCF7_24H:BRD-K29426933-001-01-9:5	BRD-K29426933	BRD-K29426933	MCF7	5 uM	24 h	0.953885	-0.481386
DOS046_MCF7_24H:BRD-K29651341-001-01-8:5	BRD-K29651341	BRD-K29651341	MCF7	5 uM	24 h	0.904548	-0.864863
DOS046_MCF7_24H:BRD-K30211346-001-01-3:5	BRD-K30211346	BRD-K30211346	MCF7	5 uM	24 h	1.01896	-0.622855
DOS046_MCF7_24H:BRD-K30275524-001-01-2:5	BRD-K30275524	BRD-K30275524	MCF7	5 uM	24 h	1.0745	0.0361131
DOS046_MCF7_24H:BRD-K30373477-001-01-2:5	BRD-K30373477	BRD-K30373477	MCF7	5 uM	24 h	0.994204	-0.156134
DOS046_MCF7_24H:BRD-K30437434-001-01-7:5	BRD-K30437434	BRD-K30437434	MCF7	5 uM	24 h	0.743386	-1.18716
DOS046_MCF7_24H:BRD-K30857073-001-01-2:5	BRD-K30857073	BRD-K30857073	MCF7	5 uM	24 h	1.08127	-0.66591
DOS046_MCF7_24H:BRD-K31444894-001-01-5:5	BRD-K31444894	SA-1921867	MCF7	5 uM	24 h	1.05636	-0.348137
DOS046_MCF7_24H:BRD-K31906558-001-01-0:5	BRD-K31906558	BRD-K31906558	MCF7	5 uM	24 h	1.01146	-0.479401
DOS046_MCF7_24H:BRD-K32088574-001-01-6:5	BRD-K32088574	BRD-K32088574	MCF7	5 uM	24 h	0.950559	-0.739545
DOS046_MCF7_24H:BRD-K33312838-001-01-1:5	BRD-K33312838	BRD-K33312838	MCF7	5 uM	24 h	1.08383	-0.31423
DOS046_MCF7_24H:BRD-K33449128-001-01-0:5	BRD-K33449128	BRD-K33449128	MCF7	5 uM	24 h	0.862669	-0.626442
DOS046_MCF7_24H:BRD-K33685212-001-01-6:5	BRD-K33685212	BRD-K33685212	MCF7	5 uM	24 h	0.877236	-1.43684
DOS046_MCF7_24H:BRD-K33907901-001-01-0:5	BRD-K33907901	BRD-K33907901	MCF7	5 uM	24 h	0.997047	-0.28889
DOS046_MCF7_24H:BRD-K34104948-001-01-8:5	BRD-K34104948	BRD-K34104948	MCF7	5 uM	24 h	0.869013	-1.1731
DOS046_MCF7_24H:BRD-K35842817-001-01-0:5	BRD-K35842817	BRD-K35842817	MCF7	5 uM	24 h	0.88199	-0.708651
DOS046_MCF7_24H:BRD-K36773541-001-01-9:5	BRD-K36773541	BRD-K36773541	MCF7	5 uM	24 h	1.03895	-1.26486
DOS046_MCF7_24H:BRD-K36826042-001-01-9:5	BRD-K36826042	BRD-K36826042	MCF7	5 uM	24 h	1.02571	-1.11249
DOS046_MCF7_24H:BRD-K36826784-001-01-1:5	BRD-K36826784	SA-1922257	MCF7	5 uM	24 h	1.00455	-0.631338
DOS046_MCF7_24H:BRD-K37127287-001-01-5:5	BRD-K37127287	BRD-K37127287	MCF7	5 uM	24 h	1.0016	-0.38413
DOS046_MCF7_24H:BRD-K38627245-001-01-4:5	BRD-K38627245	BRD-K38627245	MCF7	5 uM	24 h	0.895045	-0.139834
DOS046_MCF7_24H:BRD-K39827602-001-01-6:5	BRD-K39827602	BRD-K39827602	MCF7	5 uM	24 h	0.781175	-0.956049
DOS046_MCF7_24H:BRD-K40155511-001-01-9:5	BRD-K40155511	BRD-K40155511	MCF7	5 uM	24 h	0.987053	-0.345444
DOS046_MCF7_24H:BRD-K40311869-001-01-6:5	BRD-K40311869	BRD-K40311869	MCF7	5 uM	24 h	1.02308	-0.088154
DOS046_MCF7_24H:BRD-K40408048-001-01-4:5	BRD-K40408048	BRD-K40408048	MCF7	5 uM	24 h	0.900204	-0.0938773
DOS046_MCF7_24H:BRD-K40910787-001-01-4:5	BRD-K40910787	BRD-K40910787	MCF7	5 uM	24 h	0.929278	-0.713385
DOS046_MCF7_24H:BRD-K41335306-001-01-5:5	BRD-K41335306	BRD-K41335306	MCF7	5 uM	24 h	0.865057	-1.96187
DOS046_MCF7_24H:BRD-K41363665-001-01-2:5	BRD-K41363665	BRD-K41363665	MCF7	5 uM	24 h	0.997709	0.00815045
DOS046_MCF7_24H:BRD-K41520872-001-01-6:5	BRD-K41520872	BRD-K41520872	MCF7	5 uM	24 h	1.14032	-0.211018
DOS046_MCF7_24H:BRD-K42132006-001-01-8:5	BRD-K42132006	BRD-K42132006	MCF7	5 uM	24 h	0.971391	0.0932471
DOS046_MCF7_24H:BRD-K42618289-001-01-4:5	BRD-K42618289	BRD-K42618289	MCF7	5 uM	24 h	0.948665	-0.235241
DOS046_MCF7_24H:BRD-K42919101-001-01-2:5	BRD-K42919101	BRD-K42919101	MCF7	5 uM	24 h	0.858043	-0.190689
DOS046_MCF7_24H:BRD-K43073442-001-01-5:5	BRD-K43073442	BRD-K43073442	MCF7	5 uM	24 h	0.865264	-0.251282
DOS046_MCF7_24H:BRD-K43122204-001-01-8:5	BRD-K43122204	BRD-K43122204	MCF7	5 uM	24 h	1.03006	-1.10215
DOS046_MCF7_24H:BRD-K43168251-001-01-3:5	BRD-K43168251	BRD-K43168251	MCF7	5 uM	24 h	1.08034	-0.286318
DOS046_MCF7_24H:BRD-K43234208-001-01-7:5	BRD-K43234208	BRD-K43234208	MCF7	5 uM	24 h	0.995199	-1.0962
DOS046_MCF7_24H:BRD-K43472599-001-01-0:5	BRD-K43472599	BRD-K43472599	MCF7	5 uM	24 h	0.977711	-0.441519
DOS046_MCF7_24H:BRD-K43540029-001-01-4:5	BRD-K43540029	BRD-K43540029	MCF7	5 uM	24 h	0.987125	-1.2445
DOS046_MCF7_24H:BRD-K43708940-001-01-3:5	BRD-K43708940	BRD-K43708940	MCF7	5 uM	24 h	0.929142	-0.84965
DOS046_MCF7_24H:BRD-K43713542-001-01-5:5	BRD-K43713542	SA-1922261	MCF7	5 uM	24 h	0.989446	-0.758
DOS046_MCF7_24H:BRD-K43947390-001-01-2:5	BRD-K43947390	BRD-K43947390	MCF7	5 uM	24 h	0.866603	-1.13896
DOS046_MCF7_24H:BRD-K43955935-001-01-7:5	BRD-K43955935	BRD-K43955935	MCF7	5 uM	24 h	0.912934	-0.814201
DOS046_MCF7_24H:BRD-K44218044-001-01-7:5	BRD-K44218044	BRD-K44218044	MCF7	5 uM	24 h	0.983931	-0.605704
DOS046_MCF7_24H:BRD-K44339679-001-01-3:5	BRD-K44339679	BRD-K44339679	MCF7	5 uM	24 h	0.961025	-0.239239
DOS046_MCF7_24H:BRD-K44485049-001-01-7:5	BRD-K44485049	BRD-K44485049	MCF7	5 uM	24 h	1.18788	-0.904168
DOS046_MCF7_24H:BRD-K45025380-001-01-7:5	BRD-K45025380	BRD-K45025380	MCF7	5 uM	24 h	0.97368	-0.453835
DOS046_MCF7_24H:BRD-K45038844-001-01-0:5	BRD-K45038844	BRD-K45038844	MCF7	5 uM	24 h	0.74504	-0.401764
DOS046_MCF7_24H:BRD-K45327589-001-01-6:5	BRD-K45327589	BRD-K45327589	MCF7	5 uM	24 h	0.957323	-0.837757
DOS046_MCF7_24H:BRD-K45472161-001-01-6:5	BRD-K45472161	BRD-K45472161	MCF7	5 uM	24 h	1.029	-0.904774
DOS046_MCF7_24H:BRD-K45615006-001-01-9:5	BRD-K45615006	BRD-K45615006	MCF7	5 uM	24 h	1.09961	-0.229763
DOS046_MCF7_24H:BRD-K45861923-001-01-9:5	BRD-K45861923	BRD-K45861923	MCF7	5 uM	24 h	1.08096	-0.0453118
DOS046_MCF7_24H:BRD-K45889441-001-01-3:5	BRD-K45889441	BRD-K45889441	MCF7	5 uM	24 h	1.12984	0.0640919
DOS046_MCF7_24H:BRD-K45891353-001-01-5:5	BRD-K45891353	BRD-K45891353	MCF7	5 uM	24 h	1.11906	-0.388885
DOS046_MCF7_24H:BRD-K46183911-001-01-1:5	BRD-K46183911	BRD-K46183911	MCF7	5 uM	24 h	0.951952	-0.167474
DOS046_MCF7_24H:BRD-K46297593-001-01-4:5	BRD-K46297593	BRD-K46297593	MCF7	5 uM	24 h	0.834361	-0.854225
DOS046_MCF7_24H:BRD-K46476822-001-01-7:5	BRD-K46476822	BRD-K46476822	MCF7	5 uM	24 h	0.779085	-0.86249
DOS046_MCF7_24H:BRD-K46477974-001-01-1:5	BRD-K46477974	BRD-K46477974	MCF7	5 uM	24 h	0.912656	-0.623653
DOS046_MCF7_24H:BRD-K46707147-001-01-3:5	BRD-K46707147	BRD-K46707147	MCF7	5 uM	24 h	1.04213	-0.497398
DOS046_MCF7_24H:BRD-K46943684-001-01-3:5	BRD-K46943684	BRD-K46943684	MCF7	5 uM	24 h	0.973872	-0.535043
DOS046_MCF7_24H:BRD-K47033137-001-01-5:5	BRD-K47033137	BRD-K47033137	MCF7	5 uM	24 h	0.868644	-0.792333
DOS046_MCF7_24H:BRD-K47443018-001-01-0:5	BRD-K47443018	BRD-K47443018	MCF7	5 uM	24 h	1.0016	-1.14678
DOS046_MCF7_24H:BRD-K47788798-001-01-4:5	BRD-K47788798	BRD-K47788798	MCF7	5 uM	24 h	1.05929	-0.10876
DOS046_MCF7_24H:BRD-K48421284-001-01-2:5	BRD-K48421284	BRD-K48421284	MCF7	5 uM	24 h	0.970023	-0.952443
DOS046_MCF7_24H:BRD-K48566675-001-01-1:5	BRD-K48566675	BRD-K48566675	MCF7	5 uM	24 h	1.04157	-0.271255
DOS046_MCF7_24H:BRD-K48995011-001-01-5:5	BRD-K48995011	BRD-K48995011	MCF7	5 uM	24 h	1.00285	-0.80971
DOS046_MCF7_24H:BRD-K49156662-001-01-5:5	BRD-K49156662	BRD-K49156662	MCF7	5 uM	24 h	0.916423	-0.796399
DOS046_MCF7_24H:BRD-K49477330-001-01-7:5	BRD-K49477330	BRD-K49477330	MCF7	5 uM	24 h	0.94765	-1.0431
DOS046_MCF7_24H:BRD-K49483184-001-01-2:5	BRD-K49483184	BRD-K49483184	MCF7	5 uM	24 h	1.09162	0.0792845
DOS046_MCF7_24H:BRD-K49916352-001-01-7:5	BRD-K49916352	BRD-K49916352	MCF7	5 uM	24 h	0.801515	-0.924399
DOS046_MCF7_24H:BRD-K50176356-001-01-0:5	BRD-K50176356	BRD-K50176356	MCF7	5 uM	24 h	0.872956	-0.509469
DOS046_MCF7_24H:BRD-K50795058-001-01-8:5	BRD-K50795058	BRD-K50795058	MCF7	5 uM	24 h	1.05065	0.0187644
DOS046_MCF7_24H:BRD-K50827439-001-01-9:5	BRD-K50827439	BRD-K50827439	MCF7	5 uM	24 h	0.948269	-0.539844
DOS046_MCF7_24H:BRD-K51358551-001-01-6:5	BRD-K51358551	BRD-K51358551	MCF7	5 uM	24 h	0.794173	-0.834985
DOS046_MCF7_24H:BRD-K52418167-001-01-3:5	BRD-K52418167	BRD-K52418167	MCF7	5 uM	24 h	1.02465	-0.625825
DOS046_MCF7_24H:BRD-K52421542-001-01-3:5	BRD-K52421542	BRD-K52421542	MCF7	5 uM	24 h	0.897338	-0.624964
DOS046_MCF7_24H:BRD-K52758732-001-01-8:5	BRD-K52758732	BRD-K52758732	MCF7	5 uM	24 h	0.720182	-0.83399
DOS046_MCF7_24H:BRD-K53107914-001-01-7:5	BRD-K53107914	BRD-K53107914	MCF7	5 uM	24 h	0.990942	-0.0404327
DOS046_MCF7_24H:BRD-K53134312-001-01-9:5	BRD-K53134312	BRD-K53134312	MCF7	5 uM	24 h	0.93316	-0.285795
DOS046_MCF7_24H:BRD-K53295358-001-01-3:5	BRD-K53295358	BRD-K53295358	MCF7	5 uM	24 h	0.850356	-0.692063
DOS046_MCF7_24H:BRD-K53539078-001-01-3:5	BRD-K53539078	BRD-K53539078	MCF7	5 uM	24 h	0.959931	-1.30875
DOS046_MCF7_24H:BRD-K54642063-001-01-1:5	BRD-K54642063	BRD-K54642063	MCF7	5 uM	24 h	0.86152	-1.10748
DOS046_MCF7_24H:BRD-K55569739-001-01-9:5	BRD-K55569739	BRD-K55569739	MCF7	5 uM	24 h	1.0305	-0.715913
DOS046_MCF7_24H:BRD-K55767450-001-01-6:5	BRD-K55767450	BRD-K55767450	MCF7	5 uM	24 h	0.849043	-1.32312
DOS046_MCF7_24H:BRD-K56104093-001-01-4:5	BRD-K56104093	BRD-K56104093	MCF7	5 uM	24 h	0.893345	-0.875197
DOS046_MCF7_24H:BRD-K56215828-001-01-0:5	BRD-K56215828	BRD-K56215828	MCF7	5 uM	24 h	0.821986	-0.41921
DOS046_MCF7_24H:BRD-K56366698-001-01-8:5	BRD-K56366698	BRD-K56366698	MCF7	5 uM	24 h	0.908265	-0.770387
DOS046_MCF7_24H:BRD-K56450018-001-01-3:5	BRD-K56450018	BRD-K56450018	MCF7	5 uM	24 h	1.01861	0.392389
DOS046_MCF7_24H:BRD-K57556784-001-01-8:5	BRD-K57556784	BRD-K57556784	MCF7	5 uM	24 h	0.944374	-0.995454
DOS046_MCF7_24H:BRD-K57565683-001-01-1:5	BRD-K57565683	BRD-K57565683	MCF7	5 uM	24 h	1.11742	0.348916
DOS046_MCF7_24H:BRD-K58292285-001-01-3:5	BRD-K58292285	SA-1921085	MCF7	5 uM	24 h	0.930543	-0.480037
DOS046_MCF7_24H:BRD-K58446572-001-01-7:5	BRD-K58446572	BRD-K58446572	MCF7	5 uM	24 h	0.902927	-0.128205
DOS046_MCF7_24H:BRD-K58490891-001-01-9:5	BRD-K58490891	BRD-K58490891	MCF7	5 uM	24 h	1.03037	-0.389723
DOS046_MCF7_24H:BRD-K58791909-001-01-0:5	BRD-K58791909	BRD-K58791909	MCF7	5 uM	24 h	0.938074	-1.34318
DOS046_MCF7_24H:BRD-K58860003-001-01-8:5	BRD-K58860003	SA-1921617	MCF7	5 uM	24 h	0.768196	-0.506537
DOS046_MCF7_24H:BRD-K58873027-001-01-3:5	BRD-K58873027	BRD-K58873027	MCF7	5 uM	24 h	0.850716	-0.0907171
DOS046_MCF7_24H:BRD-K59194364-001-01-4:5	BRD-K59194364	BRD-K59194364	MCF7	5 uM	24 h	0.938823	-0.24419
DOS046_MCF7_24H:BRD-K59606716-001-01-2:5	BRD-K59606716	BRD-K59606716	MCF7	5 uM	24 h	0.853839	-0.188341
DOS046_MCF7_24H:BRD-K60172814-001-01-3:5	BRD-K60172814	BRD-K60172814	MCF7	5 uM	24 h	0.648867	-0.790909
DOS046_MCF7_24H:BRD-K61285042-001-01-6:5	BRD-K61285042	BRD-K61285042	MCF7	5 uM	24 h	1.00278	-0.720206
DOS046_MCF7_24H:BRD-K61382850-001-01-2:5	BRD-K61382850	BRD-K61382850	MCF7	5 uM	24 h	0.735958	-0.795787
DOS046_MCF7_24H:BRD-K61793536-001-01-2:5	BRD-K61793536	BRD-K61793536	MCF7	5 uM	24 h	1.05605	-0.529689
DOS046_MCF7_24H:BRD-K62357899-001-01-6:5	BRD-K62357899	BRD-K62357899	MCF7	5 uM	24 h	1.12835	-0.81221
DOS046_MCF7_24H:BRD-K62409349-001-01-1:5	BRD-K62409349	BRD-K62409349	MCF7	5 uM	24 h	0.982775	-0.482369
DOS046_MCF7_24H:BRD-K62450654-001-01-4:5	BRD-K62450654	BRD-K62450654	MCF7	5 uM	24 h	1.00629	-0.443242
DOS046_MCF7_24H:BRD-K62600822-001-01-1:5	BRD-K62600822	BRD-K62600822	MCF7	5 uM	24 h	1.00417	-0.565456
DOS046_MCF7_24H:BRD-K62702428-001-01-3:5	BRD-K62702428	BRD-K62702428	MCF7	5 uM	24 h	1.13944	-0.538488
DOS046_MCF7_24H:BRD-K63158888-001-01-0:5	BRD-K63158888	BRD-K63158888	MCF7	5 uM	24 h	1.02697	-0.29587
DOS046_MCF7_24H:BRD-K63423329-001-01-5:5	BRD-K63423329	BRD-K63423329	MCF7	5 uM	24 h	1.10069	-1.71904
DOS046_MCF7_24H:BRD-K63614890-001-01-8:5	BRD-K63614890	BRD-K63614890	MCF7	5 uM	24 h	1.15358	-1.11482
DOS046_MCF7_24H:BRD-K63667213-001-01-6:5	BRD-K63667213	SA-1919584	MCF7	5 uM	24 h	1.06038	-1.13001
DOS046_MCF7_24H:BRD-K63851915-001-01-7:5	BRD-K63851915	BRD-K63851915	MCF7	5 uM	24 h	0.964346	-0.32909
DOS046_MCF7_24H:BRD-K64062072-001-01-9:5	BRD-K64062072	BRD-K64062072	MCF7	5 uM	24 h	0.824173	-0.5722
DOS046_MCF7_24H:BRD-K64469479-001-01-5:5	BRD-K64469479	BRD-K64469479	MCF7	5 uM	24 h	0.957578	-0.753475
DOS046_MCF7_24H:BRD-K64716911-001-01-5:5	BRD-K64716911	BRD-K64716911	MCF7	5 uM	24 h	1.05307	-0.992702
DOS046_MCF7_24H:BRD-K64892842-001-01-8:5	BRD-K64892842	BRD-K64892842	MCF7	5 uM	24 h	0.945653	-0.713949
DOS046_MCF7_24H:BRD-K65392546-001-01-7:5	BRD-K65392546	BRD-K65392546	MCF7	5 uM	24 h	1.3194	-0.670064
DOS046_MCF7_24H:BRD-K65927019-001-01-8:5	BRD-K65927019	BRD-K65927019	MCF7	5 uM	24 h	0.883952	-1.43817
DOS046_MCF7_24H:BRD-K66123981-001-01-7:5	BRD-K66123981	BRD-K66123981	MCF7	5 uM	24 h	0.841823	-0.754679
DOS046_MCF7_24H:BRD-K66808842-001-01-2:5	BRD-K66808842	BRD-K66808842	MCF7	5 uM	24 h	0.80671	-0.907216
DOS046_MCF7_24H:BRD-K66898048-001-01-5:5	BRD-K66898048	BRD-K66898048	MCF7	5 uM	24 h	0.906911	-1.71954
DOS046_MCF7_24H:BRD-K67470245-001-01-3:5	BRD-K67470245	SA-1920890	MCF7	5 uM	24 h	0.758307	0.340701
DOS046_MCF7_24H:BRD-K68078697-001-01-6:5	BRD-K68078697	BRD-K68078697	MCF7	5 uM	24 h	0.773105	-0.822108
DOS046_MCF7_24H:BRD-K68638497-001-01-9:5	BRD-K68638497	BRD-K68638497	MCF7	5 uM	24 h	0.870005	-0.759839
DOS046_MCF7_24H:BRD-K68756928-001-01-8:5	BRD-K68756928	BRD-K68756928	MCF7	5 uM	24 h	0.673152	-0.676348
DOS046_MCF7_24H:BRD-K68855692-001-01-2:5	BRD-K68855692	BRD-K68855692	MCF7	5 uM	24 h	0.979684	0.459153
DOS046_MCF7_24H:BRD-K68906258-001-01-9:5	BRD-K68906258	BRD-K68906258	MCF7	5 uM	24 h	0.979549	-1.05596
DOS046_MCF7_24H:BRD-K69048063-001-01-4:5	BRD-K69048063	BRD-K69048063	MCF7	5 uM	24 h	0.779498	-0.52898
DOS046_MCF7_24H:BRD-K69197522-001-01-4:5	BRD-K69197522	BRD-K69197522	MCF7	5 uM	24 h	1.04054	-1.06796
DOS046_MCF7_24H:BRD-K69500068-001-01-9:5	BRD-K69500068	BRD-K69500068	MCF7	5 uM	24 h	1.0137	0.0543296
DOS046_MCF7_24H:BRD-K69711545-001-01-5:5	BRD-K69711545	BRD-K69711545	MCF7	5 uM	24 h	1.04142	-0.336654
DOS046_MCF7_24H:BRD-K70330256-001-01-0:5	BRD-K70330256	BRD-K70330256	MCF7	5 uM	24 h	0.93319	-0.47633
DOS046_MCF7_24H:BRD-K70690367-001-01-3:5	BRD-K70690367	BRD-K70690367	MCF7	5 uM	24 h	0.862762	-1.07135
DOS046_MCF7_24H:BRD-K72500499-001-01-3:5	BRD-K72500499	BRD-K72500499	MCF7	5 uM	24 h	0.831116	0.0531213
DOS046_MCF7_24H:BRD-K72814870-001-01-7:5	BRD-K72814870	BRD-K72814870	MCF7	5 uM	24 h	0.953086	-0.792383
DOS046_MCF7_24H:BRD-K73008154-001-01-2:5	BRD-K73008154	BRD-K73008154	MCF7	5 uM	24 h	0.920926	-2.84806
DOS046_MCF7_24H:BRD-K73045999-001-01-3:5	BRD-K73045999	BRD-K73045999	MCF7	5 uM	24 h	1.00984	-0.51946
DOS046_MCF7_24H:BRD-K73143149-001-01-5:5	BRD-K73143149	BRD-K73143149	MCF7	5 uM	24 h	0.933049	-0.493884
DOS046_MCF7_24H:BRD-K73233900-001-01-3:5	BRD-K73233900	BRD-K73233900	MCF7	5 uM	24 h	0.905741	-0.838657
DOS046_MCF7_24H:BRD-K73423175-001-01-8:5	BRD-K73423175	BRD-K73423175	MCF7	5 uM	24 h	0.888616	-0.559509
DOS046_MCF7_24H:BRD-K73676286-001-01-7:5	BRD-K73676286	SA-1920453	MCF7	5 uM	24 h	0.98345	-0.318175
DOS046_MCF7_24H:BRD-K73907604-001-01-1:5	BRD-K73907604	SA-1920687	MCF7	5 uM	24 h	0.889074	-0.791705
DOS046_MCF7_24H:BRD-K74085580-001-01-3:5	BRD-K74085580	BRD-K74085580	MCF7	5 uM	24 h	1.11146	-0.316212
DOS046_MCF7_24H:BRD-K74381836-001-01-8:5	BRD-K74381836	SA-1921456	MCF7	5 uM	24 h	0.843456	-0.990739
DOS046_MCF7_24H:BRD-K74461819-001-01-9:5	BRD-K74461819	BRD-K74461819	MCF7	5 uM	24 h	0.919251	-1.71945
DOS046_MCF7_24H:BRD-K74833731-001-01-4:5	BRD-K74833731	BRD-K74833731	MCF7	5 uM	24 h	0.907656	-0.13343
DOS046_MCF7_24H:BRD-K74889969-001-01-9:5	BRD-K74889969	BRD-K74889969	MCF7	5 uM	24 h	0.970659	-0.382704
DOS046_MCF7_24H:BRD-K74954602-001-01-4:5	BRD-K74954602	BRD-K74954602	MCF7	5 uM	24 h	0.982141	0.17128
DOS046_MCF7_24H:BRD-K75514176-001-01-1:5	BRD-K75514176	BRD-K75514176	MCF7	5 uM	24 h	0.91267	-0.665449
DOS046_MCF7_24H:BRD-K75992528-001-01-4:5	BRD-K75992528	BRD-K75992528	MCF7	5 uM	24 h	0.989089	-0.617979
DOS046_MCF7_24H:BRD-K76237504-001-01-1:5	BRD-K76237504	BRD-K76237504	MCF7	5 uM	24 h	1.15738	-0.407505
DOS046_MCF7_24H:BRD-K76764002-001-01-1:5	BRD-K76764002	BRD-K76764002	MCF7	5 uM	24 h	0.996065	-0.775691
DOS046_MCF7_24H:BRD-K77301526-001-01-8:5	BRD-K77301526	BRD-K77301526	MCF7	5 uM	24 h	0.906497	-0.397554
DOS046_MCF7_24H:BRD-K77320816-001-01-7:5	BRD-K77320816	BRD-K77320816	MCF7	5 uM	24 h	1.0516	-0.688421
DOS046_MCF7_24H:BRD-K77608452-001-01-4:5	BRD-K77608452	BRD-K77608452	MCF7	5 uM	24 h	1.06731	-0.992566
DOS046_MCF7_24H:BRD-K77800502-001-01-7:5	BRD-K77800502	BRD-K77800502	MCF7	5 uM	24 h	0.948055	-0.576558
DOS046_MCF7_24H:BRD-K77874118-001-01-8:5	BRD-K77874118	BRD-K77874118	MCF7	5 uM	24 h	0.989601	-0.474386
DOS046_MCF7_24H:BRD-K79138145-001-01-3:5	BRD-K79138145	BRD-K79138145	MCF7	5 uM	24 h	0.970837	0.127747
DOS046_MCF7_24H:BRD-K79149684-001-01-7:5	BRD-K79149684	BRD-K79149684	MCF7	5 uM	24 h	1.16309	-1.58983
DOS046_MCF7_24H:BRD-K79552375-001-01-6:5	BRD-K79552375	BRD-K79552375	MCF7	5 uM	24 h	0.908163	-0.760708
DOS046_MCF7_24H:BRD-K79793579-001-01-0:5	BRD-K79793579	BRD-K79793579	MCF7	5 uM	24 h	0.816763	-0.550571
DOS046_MCF7_24H:BRD-K80236176-001-01-4:5	BRD-K80236176	BRD-K80236176	MCF7	5 uM	24 h	1.01812	-0.793268
DOS046_MCF7_24H:BRD-K80427968-001-01-1:5	BRD-K80427968	BRD-K80427968	MCF7	5 uM	24 h	0.972499	-0.987967
DOS046_MCF7_24H:BRD-K80472040-001-01-9:5	BRD-K80472040	BRD-K80472040	MCF7	5 uM	24 h	0.666692	-1.10229
DOS046_MCF7_24H:BRD-K80779790-001-01-9:5	BRD-K80779790	BRD-K80779790	MCF7	5 uM	24 h	0.862619	-0.860596
DOS046_MCF7_24H:BRD-K80913219-001-01-7:5	BRD-K80913219	BRD-K80913219	MCF7	5 uM	24 h	1.08436	-0.387051
DOS046_MCF7_24H:BRD-K81418486:0.1	BRD-K81418486	vorinostat	MCF7	100 nM	24 h	0.934549	-0.302402
DOS046_MCF7_24H:BRD-K81418486:0.5	BRD-K81418486	vorinostat	MCF7	500 nM	24 h	0.878661	-1.21434
DOS046_MCF7_24H:BRD-K81418486:10	BRD-K81418486	vorinostat	MCF7	10 uM	24 h	0.327411	-4.34938
DOS046_MCF7_24H:BRD-K81438145-001-01-3:5	BRD-K81438145	BRD-K81438145	MCF7	5 uM	24 h	0.93004	-0.806897
DOS046_MCF7_24H:BRD-K82276260-001-01-5:5	BRD-K82276260	BRD-K82276260	MCF7	5 uM	24 h	0.846174	0.401847
DOS046_MCF7_24H:BRD-K82469533-001-01-7:5	BRD-K82469533	BRD-K82469533	MCF7	5 uM	24 h	0.944647	0.0478449
DOS046_MCF7_24H:BRD-K82637111-001-01-9:5	BRD-K82637111	BRD-K82637111	MCF7	5 uM	24 h	1.02089	-0.727146
DOS046_MCF7_24H:BRD-K83003953-001-01-4:5	BRD-K83003953	BRD-K83003953	MCF7	5 uM	24 h	1.13894	0.0337917
DOS046_MCF7_24H:BRD-K83507699-001-01-3:5	BRD-K83507699	BRD-K83507699	MCF7	5 uM	24 h	0.987366	-1.45742
DOS046_MCF7_24H:BRD-K83625314-001-01-8:5	BRD-K83625314	BRD-K83625314	MCF7	5 uM	24 h	0.998908	-0.952957
DOS046_MCF7_24H:BRD-K84447616-001-01-1:5	BRD-K84447616	BRD-K84447616	MCF7	5 uM	24 h	0.968063	-0.556995
DOS046_MCF7_24H:BRD-K84499554-001-01-6:5	BRD-K84499554	SA-1920683	MCF7	5 uM	24 h	1.09569	-1.03963
DOS046_MCF7_24H:BRD-K84696632-001-01-3:5	BRD-K84696632	BRD-K84696632	MCF7	5 uM	24 h	0.95432	-0.731323
DOS046_MCF7_24H:BRD-K85174275-001-01-2:5	BRD-K85174275	BRD-K85174275	MCF7	5 uM	24 h	1.07947	-1.1947
DOS046_MCF7_24H:BRD-K85297392-001-01-9:5	BRD-K85297392	BRD-K85297392	MCF7	5 uM	24 h	0.678463	-1.11809
DOS046_MCF7_24H:BRD-K85438393-001-01-8:5	BRD-K85438393	BRD-K85438393	MCF7	5 uM	24 h	0.945879	-0.86017
DOS046_MCF7_24H:BRD-K85698453-001-01-4:5	BRD-K85698453	BRD-K85698453	MCF7	5 uM	24 h	0.919489	-0.401779
DOS046_MCF7_24H:BRD-K85815049-001-01-5:5	BRD-K85815049	BRD-K85815049	MCF7	5 uM	24 h	0.937935	-0.088787
DOS046_MCF7_24H:BRD-K86764949-001-01-5:5	BRD-K86764949	BRD-K86764949	MCF7	5 uM	24 h	1.00515	-0.770898
DOS046_MCF7_24H:BRD-K86925364-001-01-8:5	BRD-K86925364	BRD-K86925364	MCF7	5 uM	24 h	0.870561	0.00890844
DOS046_MCF7_24H:BRD-K87125912-001-01-1:5	BRD-K87125912	BRD-K87125912	MCF7	5 uM	24 h	0.939384	-0.839372
DOS046_MCF7_24H:BRD-K87720600-001-01-6:5	BRD-K87720600	BRD-K87720600	MCF7	5 uM	24 h	0.903851	-0.923587
DOS046_MCF7_24H:BRD-K87790979-001-01-2:5	BRD-K87790979	BRD-K87790979	MCF7	5 uM	24 h	0.923448	-0.887632
DOS046_MCF7_24H:BRD-K87920770-001-01-6:5	BRD-K87920770	BRD-K87920770	MCF7	5 uM	24 h	0.877492	-0.775468
DOS046_MCF7_24H:BRD-K87931486-001-01-8:5	BRD-K87931486	BRD-K87931486	MCF7	5 uM	24 h	0.898971	-1.39117
DOS046_MCF7_24H:BRD-K88231082-001-01-0:5	BRD-K88231082	BRD-K88231082	MCF7	5 uM	24 h	0.773262	-0.931059
DOS046_MCF7_24H:BRD-K88590679-001-01-8:5	BRD-K88590679	BRD-K88590679	MCF7	5 uM	24 h	0.97576	-0.770286
DOS046_MCF7_24H:BRD-K89000385-001-01-2:5	BRD-K89000385	BRD-K89000385	MCF7	5 uM	24 h	1.0131	-0.24282
DOS046_MCF7_24H:BRD-K89824424-001-01-8:5	BRD-K89824424	BRD-K89824424	MCF7	5 uM	24 h	1.16951	-0.369103
DOS046_MCF7_24H:BRD-K90168790-001-01-3:5	BRD-K90168790	BRD-K90168790	MCF7	5 uM	24 h	0.974944	-0.658477
DOS046_MCF7_24H:BRD-K90194420-001-01-7:5	BRD-K90194420	BRD-K90194420	MCF7	5 uM	24 h	1.00376	-0.552011
DOS046_MCF7_24H:BRD-K90463980-001-01-8:5	BRD-K90463980	BRD-K90463980	MCF7	5 uM	24 h	1.03446	-0.356302
DOS046_MCF7_24H:BRD-K90544854-001-01-8:5	BRD-K90544854	BRD-K90544854	MCF7	5 uM	24 h	0.854847	-0.813976
DOS046_MCF7_24H:BRD-K91663486-001-01-1:5	BRD-K91663486	BRD-K91663486	MCF7	5 uM	24 h	0.93416	-0.877765
DOS046_MCF7_24H:BRD-K91868345-001-01-7:5	BRD-K91868345	BRD-K91868345	MCF7	5 uM	24 h	1.03564	-0.809385
DOS046_MCF7_24H:BRD-K91946056-001-01-0:5	BRD-K91946056	BRD-K91946056	MCF7	5 uM	24 h	0.742777	-0.470627
DOS046_MCF7_24H:BRD-K92012565-001-01-4:5	BRD-K92012565	BRD-K92012565	MCF7	5 uM	24 h	0.914964	-0.772439
DOS046_MCF7_24H:BRD-K92048968-001-01-1:5	BRD-K92048968	BRD-K92048968	MCF7	5 uM	24 h	0.945501	-0.9084
DOS046_MCF7_24H:BRD-K92455228-001-01-4:5	BRD-K92455228	BRD-K92455228	MCF7	5 uM	24 h	0.956859	-0.662063
DOS046_MCF7_24H:BRD-K92476250-001-01-1:5	BRD-K92476250	BRD-K92476250	MCF7	5 uM	24 h	0.807285	-1.33657
DOS046_MCF7_24H:BRD-K93036747-001-01-3:5	BRD-K93036747	BRD-K93036747	MCF7	5 uM	24 h	0.922148	-1.7686
DOS046_MCF7_24H:BRD-K93081895-001-01-9:5	BRD-K93081895	BRD-K93081895	MCF7	5 uM	24 h	1.04868	-1.48375
DOS046_MCF7_24H:BRD-K93662714-001-01-5:5	BRD-K93662714	BRD-K93662714	MCF7	5 uM	24 h	0.90167	-0.780743
DOS046_MCF7_24H:BRD-K93944867-001-01-2:5	BRD-K93944867	BRD-K93944867	MCF7	5 uM	24 h	0.74454	-0.354839
DOS046_MCF7_24H:BRD-K94074846-001-01-3:5	BRD-K94074846	BRD-K94074846	MCF7	5 uM	24 h	1.02831	-0.27395
DOS046_MCF7_24H:BRD-K94159777-001-01-5:5	BRD-K94159777	BRD-K94159777	MCF7	5 uM	24 h	0.902266	-0.823449
DOS046_MCF7_24H:BRD-K94274196-001-01-5:5	BRD-K94274196	BRD-K94274196	MCF7	5 uM	24 h	0.952752	-1.03612
DOS046_MCF7_24H:BRD-K94993557-001-01-3:5	BRD-K94993557	BRD-K94993557	MCF7	5 uM	24 h	1.05159	-0.450035
DOS046_MCF7_24H:BRD-K95351169-001-01-3:5	BRD-K95351169	BRD-K95351169	MCF7	5 uM	24 h	0.904192	-0.690161
DOS046_MCF7_24H:BRD-K95582125-001-01-6:5	BRD-K95582125	BRD-K95582125	MCF7	5 uM	24 h	0.939491	-0.79896
DOS046_MCF7_24H:BRD-K95583033-001-01-5:5	BRD-K95583033	BRD-K95583033	MCF7	5 uM	24 h	1.01443	-0.682482
DOS046_MCF7_24H:BRD-K95695488-001-01-7:5	BRD-K95695488	BRD-K95695488	MCF7	5 uM	24 h	1.17602	-0.0334679
DOS046_MCF7_24H:BRD-K95790481-001-01-3:5	BRD-K95790481	BRD-K95790481	MCF7	5 uM	24 h	0.812263	-0.564625
DOS046_MCF7_24H:BRD-K97143621-001-01-4:5	BRD-K97143621	BRD-K97143621	MCF7	5 uM	24 h	1.05187	-0.590362
DOS046_MCF7_24H:BRD-K97175782-001-01-1:5	BRD-K97175782	BRD-K97175782	MCF7	5 uM	24 h	0.990591	0.264134
DOS046_MCF7_24H:BRD-K97194822-001-01-4:5	BRD-K97194822	BRD-K97194822	MCF7	5 uM	24 h	0.966763	-1.67784
DOS046_MCF7_24H:BRD-K97372925-001-01-2:5	BRD-K97372925	SA-1922006	MCF7	5 uM	24 h	1.04492	-1.18616
DOS046_MCF7_24H:BRD-K98245706-001-01-4:5	BRD-K98245706	BRD-K98245706	MCF7	5 uM	24 h	0.886096	-1.24722
DOS046_MCF7_24H:BRD-K98370047-001-01-8:5	BRD-K98370047	BRD-K98370047	MCF7	5 uM	24 h	0.896888	-1.35043
DOS046_MCF7_24H:BRD-K99311353-001-01-9:5	BRD-K99311353	BRD-K99311353	MCF7	5 uM	24 h	0.771613	-1.0305
DOS046_MCF7_24H:BRD-K99438709-001-01-1:5	BRD-K99438709	BRD-K99438709	MCF7	5 uM	24 h	0.929199	-0.108393
DOS046_MCF7_24H:BRD-K99536165-001-01-9:5	BRD-K99536165	BRD-K99536165	MCF7	5 uM	24 h	1.02518	-1.07929
DOS046_PC3_24H:BRD-A19037878:10	BRD-A19037878	trichostatin-a	PC3	10 uM	24 h	0.663572	-3.34128
DOS046_PC3_24H:BRD-A19500257:10	BRD-A19500257	geldanamycin	PC3	10 uM	24 h	0.865635	-1.83549
DOS046_PC3_24H:BRD-A75409952:10	BRD-A75409952	wortmannin	PC3	10 uM	24 h	0.536689	-3.86625
DOS046_PC3_24H:BRD-K00540336-001-01-3:5	BRD-K00540336	BRD-K00540336	PC3	5 uM	24 h	0.904142	-0.390555
DOS046_PC3_24H:BRD-K00568440-001-01-7:5	BRD-K00568440	BRD-K00568440	PC3	5 uM	24 h	0.905179	-1.29294
DOS046_PC3_24H:BRD-K00842536-001-01-1:5	BRD-K00842536	BRD-K00842536	PC3	5 uM	24 h	0.927864	-0.989075
DOS046_PC3_24H:BRD-K00868395-001-01-6:5	BRD-K00868395	BRD-K00868395	PC3	5 uM	24 h	1.0162	-0.127627
DOS046_PC3_24H:BRD-K01409647-001-01-4:5	BRD-K01409647	BRD-K01409647	PC3	5 uM	24 h	0.881906	-0.927065
DOS046_PC3_24H:BRD-K01966678-001-01-5:5	BRD-K01966678	BRD-K01966678	PC3	5 uM	24 h	1.0237	-1.32611
DOS046_PC3_24H:BRD-K02131961-001-01-1:5	BRD-K02131961	BRD-K02131961	PC3	5 uM	24 h	0.877367	-0.866331
DOS046_PC3_24H:BRD-K02223457-001-01-7:5	BRD-K02223457	BRD-K02223457	PC3	5 uM	24 h	1.01342	-1.279
DOS046_PC3_24H:BRD-K02560333-001-01-2:5	BRD-K02560333	BRD-K02560333	PC3	5 uM	24 h	0.737067	-1.11623
DOS046_PC3_24H:BRD-K02931142-001-01-6:5	BRD-K02931142	BRD-K02931142	PC3	5 uM	24 h	1.12908	-0.712555
DOS046_PC3_24H:BRD-K03006541-001-01-3:5	BRD-K03006541	BRD-K03006541	PC3	5 uM	24 h	0.993737	-0.741428
DOS046_PC3_24H:BRD-K03043432-001-01-8:5	BRD-K03043432	BRD-K03043432	PC3	5 uM	24 h	0.861265	-0.8396
DOS046_PC3_24H:BRD-K04123911-001-01-7:5	BRD-K04123911	BRD-K04123911	PC3	5 uM	24 h	1.05674	-0.892412
DOS046_PC3_24H:BRD-K04239420-001-01-5:5	BRD-K04239420	BRD-K04239420	PC3	5 uM	24 h	0.902054	-0.295991
DOS046_PC3_24H:BRD-K04890734-001-01-6:5	BRD-K04890734	BRD-K04890734	PC3	5 uM	24 h	0.796064	-1.02972
DOS046_PC3_24H:BRD-K05132143-001-01-7:5	BRD-K05132143	BRD-K05132143	PC3	5 uM	24 h	0.863519	-0.294889
DOS046_PC3_24H:BRD-K05502425-001-01-0:5	BRD-K05502425	BRD-K05502425	PC3	5 uM	24 h	0.933186	-0.499357
DOS046_PC3_24H:BRD-K05639119-001-01-1:5	BRD-K05639119	SA-1920013	PC3	5 uM	24 h	0.818182	-1.4404
DOS046_PC3_24H:BRD-K05729886-001-01-1:5	BRD-K05729886	SA-1922932	PC3	5 uM	24 h	0.909177	-0.626649
DOS046_PC3_24H:BRD-K05841102-001-01-2:5	BRD-K05841102	BRD-K05841102	PC3	5 uM	24 h	1.02693	0.442339
DOS046_PC3_24H:BRD-K06816133-001-01-6:5	BRD-K06816133	BRD-K06816133	PC3	5 uM	24 h	0.867718	-0.255516
DOS046_PC3_24H:BRD-K07129792-001-01-5:5	BRD-K07129792	BRD-K07129792	PC3	5 uM	24 h	0.796718	-0.135069
DOS046_PC3_24H:BRD-K07257078-001-01-9:5	BRD-K07257078	BRD-K07257078	PC3	5 uM	24 h	0.865358	-0.724787
DOS046_PC3_24H:BRD-K07448100-001-01-6:5	BRD-K07448100	BRD-K07448100	PC3	5 uM	24 h	0.931496	-0.424974
DOS046_PC3_24H:BRD-K07689498-001-01-5:5	BRD-K07689498	BRD-K07689498	PC3	5 uM	24 h	0.789673	-0.262468
DOS046_PC3_24H:BRD-K07778122-001-01-0:5	BRD-K07778122	BRD-K07778122	PC3	5 uM	24 h	0.797901	-0.494599
DOS046_PC3_24H:BRD-K07786204-001-01-4:5	BRD-K07786204	BRD-K07786204	PC3	5 uM	24 h	0.882765	-1.12487
DOS046_PC3_24H:BRD-K09620519-001-01-3:5	BRD-K09620519	BRD-K09620519	PC3	5 uM	24 h	0.831816	-0.561398
DOS046_PC3_24H:BRD-K10082717-001-01-3:5	BRD-K10082717	BRD-K10082717	PC3	5 uM	24 h	0.771435	-0.822777
DOS046_PC3_24H:BRD-K10268154-001-01-8:5	BRD-K10268154	BRD-K10268154	PC3	5 uM	24 h	0.983145	-0.818959
DOS046_PC3_24H:BRD-K10422753-001-01-6:5	BRD-K10422753	BRD-K10422753	PC3	5 uM	24 h	1.00626	-0.903772
DOS046_PC3_24H:BRD-K10743257-001-01-6:5	BRD-K10743257	BRD-K10743257	PC3	5 uM	24 h	0.943028	-0.651669
DOS046_PC3_24H:BRD-K10806720-001-01-0:5	BRD-K10806720	BRD-K10806720	PC3	5 uM	24 h	0.917928	-0.665094
DOS046_PC3_24H:BRD-K11071576-001-01-5:5	BRD-K11071576	BRD-K11071576	PC3	5 uM	24 h	0.971201	-0.846898
DOS046_PC3_24H:BRD-K11432829-001-01-4:5	BRD-K11432829	SA-1919875	PC3	5 uM	24 h	0.916883	-0.965476
DOS046_PC3_24H:BRD-K12067499-001-01-6:5	BRD-K12067499	BRD-K12067499	PC3	5 uM	24 h	0.825989	-1.10855
DOS046_PC3_24H:BRD-K13064257-001-01-4:5	BRD-K13064257	BRD-K13064257	PC3	5 uM	24 h	0.999569	-0.867266
DOS046_PC3_24H:BRD-K13234528-001-01-6:5	BRD-K13234528	BRD-K13234528	PC3	5 uM	24 h	0.964057	-0.581309
DOS046_PC3_24H:BRD-K13774281-001-01-8:5	BRD-K13774281	BRD-K13774281	PC3	5 uM	24 h	0.887321	-0.867154
DOS046_PC3_24H:BRD-K14079892-001-01-2:5	BRD-K14079892	BRD-K14079892	PC3	5 uM	24 h	0.826421	-0.663418
DOS046_PC3_24H:BRD-K14095788-001-01-5:5	BRD-K14095788	BRD-K14095788	PC3	5 uM	24 h	0.864871	-0.315366
DOS046_PC3_24H:BRD-K14193256-001-01-1:5	BRD-K14193256	BRD-K14193256	PC3	5 uM	24 h	0.919542	-0.510782
DOS046_PC3_24H:BRD-K14245765-001-01-3:5	BRD-K14245765	BRD-K14245765	PC3	5 uM	24 h	0.948288	-0.189188
DOS046_PC3_24H:BRD-K14471579-001-01-1:5	BRD-K14471579	BRD-K14471579	PC3	5 uM	24 h	0.834477	-0.946549
DOS046_PC3_24H:BRD-K14478589-001-01-4:5	BRD-K14478589	BRD-K14478589	PC3	5 uM	24 h	0.887656	-0.861436
DOS046_PC3_24H:BRD-K14697199-001-01-1:5	BRD-K14697199	BRD-K14697199	PC3	5 uM	24 h	0.805327	-0.746013
DOS046_PC3_24H:BRD-K15419834-001-01-0:5	BRD-K15419834	BRD-K15419834	PC3	5 uM	24 h	0.95023	-0.230839
DOS046_PC3_24H:BRD-K17854785-001-01-5:5	BRD-K17854785	BRD-K17854785	PC3	5 uM	24 h	0.833379	-1.019
DOS046_PC3_24H:BRD-K18024030-001-01-7:5	BRD-K18024030	BRD-K18024030	PC3	5 uM	24 h	0.994416	-1.20329
DOS046_PC3_24H:BRD-K18241892-001-01-4:5	BRD-K18241892	BRD-K18241892	PC3	5 uM	24 h	0.742341	-1.03639
DOS046_PC3_24H:BRD-K18300217-001-01-6:5	BRD-K18300217	BRD-K18300217	PC3	5 uM	24 h	0.96096	-0.644676
DOS046_PC3_24H:BRD-K18483660-001-01-2:5	BRD-K18483660	BRD-K18483660	PC3	5 uM	24 h	0.979974	-0.567497
DOS046_PC3_24H:BRD-K19288011-001-01-0:5	BRD-K19288011	BRD-K19288011	PC3	5 uM	24 h	0.913014	-0.518822
DOS046_PC3_24H:BRD-K19645792-001-01-6:5	BRD-K19645792	BRD-K19645792	PC3	5 uM	24 h	0.975162	-0.66036
DOS046_PC3_24H:BRD-K20154295-001-01-8:5	BRD-K20154295	BRD-K20154295	PC3	5 uM	24 h	0.897356	-0.483367
DOS046_PC3_24H:BRD-K20203275-001-01-7:5	BRD-K20203275	BRD-K20203275	PC3	5 uM	24 h	0.954392	-0.689582
DOS046_PC3_24H:BRD-K20449903-001-01-6:5	BRD-K20449903	BRD-K20449903	PC3	5 uM	24 h	0.863037	-0.635591
DOS046_PC3_24H:BRD-K20490522-001-01-1:5	BRD-K20490522	BRD-K20490522	PC3	5 uM	24 h	0.774496	-1.34152
DOS046_PC3_24H:BRD-K20658410-001-01-8:5	BRD-K20658410	BRD-K20658410	PC3	5 uM	24 h	0.929772	-1.03641
DOS046_PC3_24H:BRD-K21136828-001-01-0:5	BRD-K21136828	BRD-K21136828	PC3	5 uM	24 h	0.798191	-0.978136
DOS046_PC3_24H:BRD-K21668646-001-01-2:5	BRD-K21668646	BRD-K21668646	PC3	5 uM	24 h	1.06184	-0.742557
DOS046_PC3_24H:BRD-K21741022-001-01-1:5	BRD-K21741022	BRD-K21741022	PC3	5 uM	24 h	0.911928	-0.742173
DOS046_PC3_24H:BRD-K22265882-001-01-9:5	BRD-K22265882	BRD-K22265882	PC3	5 uM	24 h	0.783854	-0.994104
DOS046_PC3_24H:BRD-K22282523-001-01-9:5	BRD-K22282523	SA-1922959	PC3	5 uM	24 h	0.998934	-0.624077
DOS046_PC3_24H:BRD-K23647039-001-01-9:5	BRD-K23647039	BRD-K23647039	PC3	5 uM	24 h	0.904997	-1.18017
DOS046_PC3_24H:BRD-K23954640-001-01-0:5	BRD-K23954640	BRD-K23954640	PC3	5 uM	24 h	0.868737	-0.628896
DOS046_PC3_24H:BRD-K24112840-001-01-2:5	BRD-K24112840	BRD-K24112840	PC3	5 uM	24 h	0.92044	-0.473031
DOS046_PC3_24H:BRD-K24755528-001-01-7:5	BRD-K24755528	BRD-K24755528	PC3	5 uM	24 h	0.766489	-1.08926
DOS046_PC3_24H:BRD-K24820372-001-01-6:5	BRD-K24820372	BRD-K24820372	PC3	5 uM	24 h	0.976819	-0.577257
DOS046_PC3_24H:BRD-K24956360-001-01-2:5	BRD-K24956360	BRD-K24956360	PC3	5 uM	24 h	0.81279	-0.302577
DOS046_PC3_24H:BRD-K25193669-001-01-9:5	BRD-K25193669	BRD-K25193669	PC3	5 uM	24 h	0.90949	-0.820531
DOS046_PC3_24H:BRD-K25642832-001-01-7:5	BRD-K25642832	BRD-K25642832	PC3	5 uM	24 h	0.882458	-0.686931
DOS046_PC3_24H:BRD-K25866746-001-01-7:5	BRD-K25866746	BRD-K25866746	PC3	5 uM	24 h	0.804698	-0.610182
DOS046_PC3_24H:BRD-K26499328-001-01-2:5	BRD-K26499328	BRD-K26499328	PC3	5 uM	24 h	0.883758	-0.911337
DOS046_PC3_24H:BRD-K26542939-001-01-0:5	BRD-K26542939	BRD-K26542939	PC3	5 uM	24 h	0.973248	-0.377027
DOS046_PC3_24H:BRD-K26755359-001-01-9:5	BRD-K26755359	BRD-K26755359	PC3	5 uM	24 h	1.0753	-0.546296
DOS046_PC3_24H:BRD-K26945408-001-01-7:5	BRD-K26945408	BRD-K26945408	PC3	5 uM	24 h	0.851447	-0.765668
DOS046_PC3_24H:BRD-K27084624-001-01-2:5	BRD-K27084624	BRD-K27084624	PC3	5 uM	24 h	0.930129	-1.05224
DOS046_PC3_24H:BRD-K27209353-001-01-2:5	BRD-K27209353	BRD-K27209353	PC3	5 uM	24 h	0.942253	-0.755826
DOS046_PC3_24H:BRD-K27242547-001-01-0:5	BRD-K27242547	BRD-K27242547	PC3	5 uM	24 h	0.865123	-0.329283
DOS046_PC3_24H:BRD-K27366480-001-01-6:5	BRD-K27366480	BRD-K27366480	PC3	5 uM	24 h	1.00876	-0.244333
DOS046_PC3_24H:BRD-K27425684-001-01-4:5	BRD-K27425684	BRD-K27425684	PC3	5 uM	24 h	1.03518	-0.772966
DOS046_PC3_24H:BRD-K28066515-001-01-0:5	BRD-K28066515	BRD-K28066515	PC3	5 uM	24 h	0.947604	-0.435285
DOS046_PC3_24H:BRD-K28344523-001-01-1:5	BRD-K28344523	BRD-K28344523	PC3	5 uM	24 h	0.765818	-1.03532
DOS046_PC3_24H:BRD-K28594113-001-01-7:5	BRD-K28594113	BRD-K28594113	PC3	5 uM	24 h	0.843142	-1.15363
DOS046_PC3_24H:BRD-K28956095-001-01-0:5	BRD-K28956095	BRD-K28956095	PC3	5 uM	24 h	0.759524	-0.741238
DOS046_PC3_24H:BRD-K29252735-001-01-9:5	BRD-K29252735	BRD-K29252735	PC3	5 uM	24 h	0.9556	-0.647205
DOS046_PC3_24H:BRD-K29426933-001-01-9:5	BRD-K29426933	BRD-K29426933	PC3	5 uM	24 h	0.938226	-0.843984
DOS046_PC3_24H:BRD-K29651341-001-01-8:5	BRD-K29651341	BRD-K29651341	PC3	5 uM	24 h	0.94718	-0.965644
DOS046_PC3_24H:BRD-K30211346-001-01-3:5	BRD-K30211346	BRD-K30211346	PC3	5 uM	24 h	1.07588	-0.789358
DOS046_PC3_24H:BRD-K30275524-001-01-2:5	BRD-K30275524	BRD-K30275524	PC3	5 uM	24 h	1.02814	-1.38031
DOS046_PC3_24H:BRD-K30373477-001-01-2:5	BRD-K30373477	BRD-K30373477	PC3	5 uM	24 h	0.703268	-0.751045
DOS046_PC3_24H:BRD-K30437434-001-01-7:5	BRD-K30437434	BRD-K30437434	PC3	5 uM	24 h	0.90788	-0.774247
DOS046_PC3_24H:BRD-K30857073-001-01-2:5	BRD-K30857073	BRD-K30857073	PC3	5 uM	24 h	0.872227	-0.916278
DOS046_PC3_24H:BRD-K31444894-001-01-5:5	BRD-K31444894	SA-1921867	PC3	5 uM	24 h	0.797483	-1.38427
DOS046_PC3_24H:BRD-K31906558-001-01-0:5	BRD-K31906558	BRD-K31906558	PC3	5 uM	24 h	0.782855	-0.690098
DOS046_PC3_24H:BRD-K32088574-001-01-6:5	BRD-K32088574	BRD-K32088574	PC3	5 uM	24 h	0.906459	-1.03441
DOS046_PC3_24H:BRD-K33312838-001-01-1:5	BRD-K33312838	BRD-K33312838	PC3	5 uM	24 h	0.992885	-0.194426
DOS046_PC3_24H:BRD-K33449128-001-01-0:5	BRD-K33449128	BRD-K33449128	PC3	5 uM	24 h	0.764119	-0.245267
DOS046_PC3_24H:BRD-K33685212-001-01-6:5	BRD-K33685212	BRD-K33685212	PC3	5 uM	24 h	0.940431	-0.911985
DOS046_PC3_24H:BRD-K33907901-001-01-0:5	BRD-K33907901	BRD-K33907901	PC3	5 uM	24 h	0.757443	-0.510281
DOS046_PC3_24H:BRD-K34104948-001-01-8:5	BRD-K34104948	BRD-K34104948	PC3	5 uM	24 h	1.06029	-0.0321128
DOS046_PC3_24H:BRD-K35842817-001-01-0:5	BRD-K35842817	BRD-K35842817	PC3	5 uM	24 h	0.87157	0.317142
DOS046_PC3_24H:BRD-K36773541-001-01-9:5	BRD-K36773541	BRD-K36773541	PC3	5 uM	24 h	0.86068	-1.44925
DOS046_PC3_24H:BRD-K36826042-001-01-9:5	BRD-K36826042	BRD-K36826042	PC3	5 uM	24 h	0.802568	-0.949269
DOS046_PC3_24H:BRD-K36826784-001-01-1:5	BRD-K36826784	SA-1922257	PC3	5 uM	24 h	0.977849	-0.58886
DOS046_PC3_24H:BRD-K37127287-001-01-5:5	BRD-K37127287	BRD-K37127287	PC3	5 uM	24 h	0.925677	-0.471928
DOS046_PC3_24H:BRD-K38627245-001-01-4:5	BRD-K38627245	BRD-K38627245	PC3	5 uM	24 h	0.813232	-0.524153
DOS046_PC3_24H:BRD-K39827602-001-01-6:5	BRD-K39827602	BRD-K39827602	PC3	5 uM	24 h	0.931545	-0.373534
DOS046_PC3_24H:BRD-K40155511-001-01-9:5	BRD-K40155511	BRD-K40155511	PC3	5 uM	24 h	0.954544	-0.709082
DOS046_PC3_24H:BRD-K40311869-001-01-6:5	BRD-K40311869	BRD-K40311869	PC3	5 uM	24 h	0.997851	-0.928291
DOS046_PC3_24H:BRD-K40408048-001-01-4:5	BRD-K40408048	BRD-K40408048	PC3	5 uM	24 h	0.879748	-0.27092
DOS046_PC3_24H:BRD-K40910787-001-01-4:5	BRD-K40910787	BRD-K40910787	PC3	5 uM	24 h	0.836121	-1.26219
DOS046_PC3_24H:BRD-K41335306-001-01-5:5	BRD-K41335306	BRD-K41335306	PC3	5 uM	24 h	0.910248	-0.689946
DOS046_PC3_24H:BRD-K41363665-001-01-2:5	BRD-K41363665	BRD-K41363665	PC3	5 uM	24 h	0.829875	-0.0839635
DOS046_PC3_24H:BRD-K41520872-001-01-6:5	BRD-K41520872	BRD-K41520872	PC3	5 uM	24 h	0.767416	-0.467937
DOS046_PC3_24H:BRD-K42132006-001-01-8:5	BRD-K42132006	BRD-K42132006	PC3	5 uM	24 h	0.596764	-1.07838
DOS046_PC3_24H:BRD-K42618289-001-01-4:5	BRD-K42618289	BRD-K42618289	PC3	5 uM	24 h	0.963696	-0.872602
DOS046_PC3_24H:BRD-K42919101-001-01-2:5	BRD-K42919101	BRD-K42919101	PC3	5 uM	24 h	0.876617	-1.60016
DOS046_PC3_24H:BRD-K43073442-001-01-5:5	BRD-K43073442	BRD-K43073442	PC3	5 uM	24 h	0.987236	-0.916822
DOS046_PC3_24H:BRD-K43122204-001-01-8:5	BRD-K43122204	BRD-K43122204	PC3	5 uM	24 h	0.696644	-0.972096
DOS046_PC3_24H:BRD-K43168251-001-01-3:5	BRD-K43168251	BRD-K43168251	PC3	5 uM	24 h	0.788705	-1.10285
DOS046_PC3_24H:BRD-K43234208-001-01-7:5	BRD-K43234208	BRD-K43234208	PC3	5 uM	24 h	0.879518	-0.34718
DOS046_PC3_24H:BRD-K43472599-001-01-0:5	BRD-K43472599	BRD-K43472599	PC3	5 uM	24 h	1.05803	-0.936392
DOS046_PC3_24H:BRD-K43540029-001-01-4:5	BRD-K43540029	BRD-K43540029	PC3	5 uM	24 h	0.828083	-0.740038
DOS046_PC3_24H:BRD-K43708940-001-01-3:5	BRD-K43708940	BRD-K43708940	PC3	5 uM	24 h	0.924212	-0.741742
DOS046_PC3_24H:BRD-K43713542-001-01-5:5	BRD-K43713542	SA-1922261	PC3	5 uM	24 h	1.00522	-0.727415
DOS046_PC3_24H:BRD-K43947390-001-01-2:5	BRD-K43947390	BRD-K43947390	PC3	5 uM	24 h	0.803037	-1.01431
DOS046_PC3_24H:BRD-K43955935-001-01-7:5	BRD-K43955935	BRD-K43955935	PC3	5 uM	24 h	0.927275	-0.0701775
DOS046_PC3_24H:BRD-K44218044-001-01-7:5	BRD-K44218044	BRD-K44218044	PC3	5 uM	24 h	0.846831	-0.83143
DOS046_PC3_24H:BRD-K44339679-001-01-3:5	BRD-K44339679	BRD-K44339679	PC3	5 uM	24 h	0.9753	-0.892108
DOS046_PC3_24H:BRD-K44485049-001-01-7:5	BRD-K44485049	BRD-K44485049	PC3	5 uM	24 h	0.854987	-0.856711
DOS046_PC3_24H:BRD-K45025380-001-01-7:5	BRD-K45025380	BRD-K45025380	PC3	5 uM	24 h	1.02022	-0.864948
DOS046_PC3_24H:BRD-K45038844-001-01-0:5	BRD-K45038844	BRD-K45038844	PC3	5 uM	24 h	0.971724	-0.751488
DOS046_PC3_24H:BRD-K45327589-001-01-6:5	BRD-K45327589	BRD-K45327589	PC3	5 uM	24 h	0.935689	-0.386181
DOS046_PC3_24H:BRD-K45472161-001-01-6:5	BRD-K45472161	BRD-K45472161	PC3	5 uM	24 h	0.969717	-0.972363
DOS046_PC3_24H:BRD-K45615006-001-01-9:5	BRD-K45615006	BRD-K45615006	PC3	5 uM	24 h	0.910151	-0.733326
DOS046_PC3_24H:BRD-K45861923-001-01-9:5	BRD-K45861923	BRD-K45861923	PC3	5 uM	24 h	1.05308	-0.558172
DOS046_PC3_24H:BRD-K45889441-001-01-3:5	BRD-K45889441	BRD-K45889441	PC3	5 uM	24 h	0.81455	-0.923768
DOS046_PC3_24H:BRD-K45891353-001-01-5:5	BRD-K45891353	BRD-K45891353	PC3	5 uM	24 h	0.843129	-0.708314
DOS046_PC3_24H:BRD-K46183911-001-01-1:5	BRD-K46183911	BRD-K46183911	PC3	5 uM	24 h	0.765369	-1.07138
DOS046_PC3_24H:BRD-K46297593-001-01-4:5	BRD-K46297593	BRD-K46297593	PC3	5 uM	24 h	0.92176	-0.93666
DOS046_PC3_24H:BRD-K46476822-001-01-7:5	BRD-K46476822	BRD-K46476822	PC3	5 uM	24 h	0.756728	-0.459415
DOS046_PC3_24H:BRD-K46477974-001-01-1:5	BRD-K46477974	BRD-K46477974	PC3	5 uM	24 h	0.896853	-0.321028
DOS046_PC3_24H:BRD-K46707147-001-01-3:5	BRD-K46707147	BRD-K46707147	PC3	5 uM	24 h	1.08371	-0.624971
DOS046_PC3_24H:BRD-K46943684-001-01-3:5	BRD-K46943684	BRD-K46943684	PC3	5 uM	24 h	0.933278	-0.453867
DOS046_PC3_24H:BRD-K47033137-001-01-5:5	BRD-K47033137	BRD-K47033137	PC3	5 uM	24 h	0.911169	-1.19413
DOS046_PC3_24H:BRD-K47443018-001-01-0:5	BRD-K47443018	BRD-K47443018	PC3	5 uM	24 h	0.816431	-0.308725
DOS046_PC3_24H:BRD-K47788798-001-01-4:5	BRD-K47788798	BRD-K47788798	PC3	5 uM	24 h	1.03735	-0.353621
DOS046_PC3_24H:BRD-K48421284-001-01-2:5	BRD-K48421284	BRD-K48421284	PC3	5 uM	24 h	0.851921	-0.622945
DOS046_PC3_24H:BRD-K48566675-001-01-1:5	BRD-K48566675	BRD-K48566675	PC3	5 uM	24 h	0.874444	-0.647754
DOS046_PC3_24H:BRD-K48995011-001-01-5:5	BRD-K48995011	BRD-K48995011	PC3	5 uM	24 h	0.951219	-0.215303
DOS046_PC3_24H:BRD-K49156662-001-01-5:5	BRD-K49156662	BRD-K49156662	PC3	5 uM	24 h	0.987648	-0.220223
DOS046_PC3_24H:BRD-K49477330-001-01-7:5	BRD-K49477330	BRD-K49477330	PC3	5 uM	24 h	0.870519	-0.711171
DOS046_PC3_24H:BRD-K49483184-001-01-2:5	BRD-K49483184	BRD-K49483184	PC3	5 uM	24 h	0.863969	-0.362001
DOS046_PC3_24H:BRD-K49916352-001-01-7:5	BRD-K49916352	BRD-K49916352	PC3	5 uM	24 h	0.879555	-0.43469
DOS046_PC3_24H:BRD-K50176356-001-01-0:5	BRD-K50176356	BRD-K50176356	PC3	5 uM	24 h	1.01451	-0.708905
DOS046_PC3_24H:BRD-K50795058-001-01-8:5	BRD-K50795058	BRD-K50795058	PC3	5 uM	24 h	0.985127	-0.654117
DOS046_PC3_24H:BRD-K50827439-001-01-9:5	BRD-K50827439	BRD-K50827439	PC3	5 uM	24 h	0.881396	-0.861817
DOS046_PC3_24H:BRD-K51358551-001-01-6:5	BRD-K51358551	BRD-K51358551	PC3	5 uM	24 h	0.992442	-0.425116
DOS046_PC3_24H:BRD-K52418167-001-01-3:5	BRD-K52418167	BRD-K52418167	PC3	5 uM	24 h	0.98305	-0.268337
DOS046_PC3_24H:BRD-K52421542-001-01-3:5	BRD-K52421542	BRD-K52421542	PC3	5 uM	24 h	0.882616	-1.20377
DOS046_PC3_24H:BRD-K52758732-001-01-8:5	BRD-K52758732	BRD-K52758732	PC3	5 uM	24 h	0.923884	-0.419338
DOS046_PC3_24H:BRD-K53107914-001-01-7:5	BRD-K53107914	BRD-K53107914	PC3	5 uM	24 h	0.871918	-0.475699
DOS046_PC3_24H:BRD-K53134312-001-01-9:5	BRD-K53134312	BRD-K53134312	PC3	5 uM	24 h	0.897912	-0.674612
DOS046_PC3_24H:BRD-K53295358-001-01-3:5	BRD-K53295358	BRD-K53295358	PC3	5 uM	24 h	0.934713	-0.46871
DOS046_PC3_24H:BRD-K53539078-001-01-3:5	BRD-K53539078	BRD-K53539078	PC3	5 uM	24 h	0.810425	-0.958226
DOS046_PC3_24H:BRD-K54642063-001-01-1:5	BRD-K54642063	BRD-K54642063	PC3	5 uM	24 h	0.842612	-0.741242
DOS046_PC3_24H:BRD-K55569739-001-01-9:5	BRD-K55569739	BRD-K55569739	PC3	5 uM	24 h	0.834931	-0.764646
DOS046_PC3_24H:BRD-K55767450-001-01-6:5	BRD-K55767450	BRD-K55767450	PC3	5 uM	24 h	0.866923	-0.475085
DOS046_PC3_24H:BRD-K56104093-001-01-4:5	BRD-K56104093	BRD-K56104093	PC3	5 uM	24 h	1.00931	-0.264612
DOS046_PC3_24H:BRD-K56215828-001-01-0:5	BRD-K56215828	BRD-K56215828	PC3	5 uM	24 h	1.0319	-1.29602
DOS046_PC3_24H:BRD-K56366698-001-01-8:5	BRD-K56366698	BRD-K56366698	PC3	5 uM	24 h	1.12727	-1.0166
DOS046_PC3_24H:BRD-K56450018-001-01-3:5	BRD-K56450018	BRD-K56450018	PC3	5 uM	24 h	1.05808	-0.603907
DOS046_PC3_24H:BRD-K57556784-001-01-8:5	BRD-K57556784	BRD-K57556784	PC3	5 uM	24 h	0.932654	-1.08697
DOS046_PC3_24H:BRD-K57565683-001-01-1:5	BRD-K57565683	BRD-K57565683	PC3	5 uM	24 h	1.12159	-1.05598
DOS046_PC3_24H:BRD-K58292285-001-01-3:5	BRD-K58292285	SA-1921085	PC3	5 uM	24 h	1.00213	-1.11358
DOS046_PC3_24H:BRD-K58446572-001-01-7:5	BRD-K58446572	BRD-K58446572	PC3	5 uM	24 h	0.997455	-0.162551
DOS046_PC3_24H:BRD-K58490891-001-01-9:5	BRD-K58490891	BRD-K58490891	PC3	5 uM	24 h	1.00863	-0.834411
DOS046_PC3_24H:BRD-K58791909-001-01-0:5	BRD-K58791909	BRD-K58791909	PC3	5 uM	24 h	0.934745	-0.848697
DOS046_PC3_24H:BRD-K58860003-001-01-8:5	BRD-K58860003	SA-1921617	PC3	5 uM	24 h	0.822466	-0.165449
DOS046_PC3_24H:BRD-K58873027-001-01-3:5	BRD-K58873027	BRD-K58873027	PC3	5 uM	24 h	1.04544	-0.726424
DOS046_PC3_24H:BRD-K59194364-001-01-4:5	BRD-K59194364	BRD-K59194364	PC3	5 uM	24 h	0.81879	-0.497251
DOS046_PC3_24H:BRD-K59606716-001-01-2:5	BRD-K59606716	BRD-K59606716	PC3	5 uM	24 h	0.837755	-0.690377
DOS046_PC3_24H:BRD-K60172814-001-01-3:5	BRD-K60172814	BRD-K60172814	PC3	5 uM	24 h	0.94976	-0.787606
DOS046_PC3_24H:BRD-K61285042-001-01-6:5	BRD-K61285042	BRD-K61285042	PC3	5 uM	24 h	1.02198	-0.41121
DOS046_PC3_24H:BRD-K61382850-001-01-2:5	BRD-K61382850	BRD-K61382850	PC3	5 uM	24 h	0.917515	-0.966667
DOS046_PC3_24H:BRD-K61793536-001-01-2:5	BRD-K61793536	BRD-K61793536	PC3	5 uM	24 h	0.896493	-0.584018
DOS046_PC3_24H:BRD-K62357899-001-01-6:5	BRD-K62357899	BRD-K62357899	PC3	5 uM	24 h	0.711286	-0.567865
DOS046_PC3_24H:BRD-K62409349-001-01-1:5	BRD-K62409349	BRD-K62409349	PC3	5 uM	24 h	0.919265	-0.505164
DOS046_PC3_24H:BRD-K62450654-001-01-4:5	BRD-K62450654	BRD-K62450654	PC3	5 uM	24 h	0.689208	-0.609646
DOS046_PC3_24H:BRD-K62600822-001-01-1:5	BRD-K62600822	BRD-K62600822	PC3	5 uM	24 h	0.883832	-0.687536
DOS046_PC3_24H:BRD-K62702428-001-01-3:5	BRD-K62702428	BRD-K62702428	PC3	5 uM	24 h	0.927694	-0.448419
DOS046_PC3_24H:BRD-K63158888-001-01-0:5	BRD-K63158888	BRD-K63158888	PC3	5 uM	24 h	0.946007	-0.967196
DOS046_PC3_24H:BRD-K63423329-001-01-5:5	BRD-K63423329	BRD-K63423329	PC3	5 uM	24 h	0.960613	-1.37084
DOS046_PC3_24H:BRD-K63614890-001-01-8:5	BRD-K63614890	BRD-K63614890	PC3	5 uM	24 h	0.920068	-1.23612
DOS046_PC3_24H:BRD-K63667213-001-01-6:5	BRD-K63667213	SA-1919584	PC3	5 uM	24 h	0.77856	0.0206331
DOS046_PC3_24H:BRD-K63851915-001-01-7:5	BRD-K63851915	BRD-K63851915	PC3	5 uM	24 h	0.929127	-0.987691
DOS046_PC3_24H:BRD-K64062072-001-01-9:5	BRD-K64062072	BRD-K64062072	PC3	5 uM	24 h	0.979815	-1.3642
DOS046_PC3_24H:BRD-K64469479-001-01-5:5	BRD-K64469479	BRD-K64469479	PC3	5 uM	24 h	0.987053	-0.920955
DOS046_PC3_24H:BRD-K64716911-001-01-5:5	BRD-K64716911	BRD-K64716911	PC3	5 uM	24 h	0.995696	-0.602176
DOS046_PC3_24H:BRD-K64892842-001-01-8:5	BRD-K64892842	BRD-K64892842	PC3	5 uM	24 h	0.961302	-0.410099
DOS046_PC3_24H:BRD-K65392546-001-01-7:5	BRD-K65392546	BRD-K65392546	PC3	5 uM	24 h	0.910063	0.50883
DOS046_PC3_24H:BRD-K65927019-001-01-8:5	BRD-K65927019	BRD-K65927019	PC3	5 uM	24 h	1.07632	-0.849141
DOS046_PC3_24H:BRD-K66123981-001-01-7:5	BRD-K66123981	BRD-K66123981	PC3	5 uM	24 h	0.726288	-1.24136
DOS046_PC3_24H:BRD-K66808842-001-01-2:5	BRD-K66808842	BRD-K66808842	PC3	5 uM	24 h	0.804462	-1.1648
DOS046_PC3_24H:BRD-K66898048-001-01-5:5	BRD-K66898048	BRD-K66898048	PC3	5 uM	24 h	0.910723	-1.09384
DOS046_PC3_24H:BRD-K67470245-001-01-3:5	BRD-K67470245	SA-1920890	PC3	5 uM	24 h	0.966348	-0.769268
DOS046_PC3_24H:BRD-K68078697-001-01-6:5	BRD-K68078697	BRD-K68078697	PC3	5 uM	24 h	0.93536	-0.246958
DOS046_PC3_24H:BRD-K68638497-001-01-9:5	BRD-K68638497	BRD-K68638497	PC3	5 uM	24 h	0.989955	-0.797134
DOS046_PC3_24H:BRD-K68756928-001-01-8:5	BRD-K68756928	BRD-K68756928	PC3	5 uM	24 h	0.941022	-1.36553
DOS046_PC3_24H:BRD-K68855692-001-01-2:5	BRD-K68855692	BRD-K68855692	PC3	5 uM	24 h	0.82636	0.0584036
DOS046_PC3_24H:BRD-K68906258-001-01-9:5	BRD-K68906258	BRD-K68906258	PC3	5 uM	24 h	0.979885	-0.980053
DOS046_PC3_24H:BRD-K69048063-001-01-4:5	BRD-K69048063	BRD-K69048063	PC3	5 uM	24 h	0.905135	-0.161508
DOS046_PC3_24H:BRD-K69197522-001-01-4:5	BRD-K69197522	BRD-K69197522	PC3	5 uM	24 h	0.832259	-0.904546
DOS046_PC3_24H:BRD-K69500068-001-01-9:5	BRD-K69500068	BRD-K69500068	PC3	5 uM	24 h	0.688298	0.101397
DOS046_PC3_24H:BRD-K69711545-001-01-5:5	BRD-K69711545	BRD-K69711545	PC3	5 uM	24 h	0.851954	-0.814642
DOS046_PC3_24H:BRD-K70330256-001-01-0:5	BRD-K70330256	BRD-K70330256	PC3	5 uM	24 h	0.886854	-0.739283
DOS046_PC3_24H:BRD-K70690367-001-01-3:5	BRD-K70690367	BRD-K70690367	PC3	5 uM	24 h	0.999048	-0.454461
DOS046_PC3_24H:BRD-K72500499-001-01-3:5	BRD-K72500499	BRD-K72500499	PC3	5 uM	24 h	0.938171	-0.313556
DOS046_PC3_24H:BRD-K72814870-001-01-7:5	BRD-K72814870	BRD-K72814870	PC3	5 uM	24 h	0.824188	-0.625893
DOS046_PC3_24H:BRD-K73008154-001-01-2:5	BRD-K73008154	BRD-K73008154	PC3	5 uM	24 h	0.966049	-0.977079
DOS046_PC3_24H:BRD-K73045999-001-01-3:5	BRD-K73045999	BRD-K73045999	PC3	5 uM	24 h	0.789751	-1.26198
DOS046_PC3_24H:BRD-K73143149-001-01-5:5	BRD-K73143149	BRD-K73143149	PC3	5 uM	24 h	0.74731	-0.0684024
DOS046_PC3_24H:BRD-K73233900-001-01-3:5	BRD-K73233900	BRD-K73233900	PC3	5 uM	24 h	1.06565	-0.679849
DOS046_PC3_24H:BRD-K73423175-001-01-8:5	BRD-K73423175	BRD-K73423175	PC3	5 uM	24 h	1.06292	-1.16558
DOS046_PC3_24H:BRD-K73676286-001-01-7:5	BRD-K73676286	SA-1920453	PC3	5 uM	24 h	0.915727	-0.508866
DOS046_PC3_24H:BRD-K73907604-001-01-1:5	BRD-K73907604	SA-1920687	PC3	5 uM	24 h	0.881121	-0.696507
DOS046_PC3_24H:BRD-K74085580-001-01-3:5	BRD-K74085580	BRD-K74085580	PC3	5 uM	24 h	0.917878	-0.376449
DOS046_PC3_24H:BRD-K74381836-001-01-8:5	BRD-K74381836	SA-1921456	PC3	5 uM	24 h	0.796995	-1.38266
DOS046_PC3_24H:BRD-K74461819-001-01-9:5	BRD-K74461819	BRD-K74461819	PC3	5 uM	24 h	0.773206	-0.540595
DOS046_PC3_24H:BRD-K74833731-001-01-4:5	BRD-K74833731	BRD-K74833731	PC3	5 uM	24 h	0.789396	-0.267967
DOS046_PC3_24H:BRD-K74889969-001-01-9:5	BRD-K74889969	BRD-K74889969	PC3	5 uM	24 h	0.700628	-0.679441
DOS046_PC3_24H:BRD-K74954602-001-01-4:5	BRD-K74954602	BRD-K74954602	PC3	5 uM	24 h	0.803742	-0.573251
DOS046_PC3_24H:BRD-K75514176-001-01-1:5	BRD-K75514176	BRD-K75514176	PC3	5 uM	24 h	0.815881	-1.2463
DOS046_PC3_24H:BRD-K75992528-001-01-4:5	BRD-K75992528	BRD-K75992528	PC3	5 uM	24 h	0.907698	-0.681137
DOS046_PC3_24H:BRD-K76237504-001-01-1:5	BRD-K76237504	BRD-K76237504	PC3	5 uM	24 h	0.919388	-0.936738
DOS046_PC3_24H:BRD-K76764002-001-01-1:5	BRD-K76764002	BRD-K76764002	PC3	5 uM	24 h	1.05123	-0.642553
DOS046_PC3_24H:BRD-K77301526-001-01-8:5	BRD-K77301526	BRD-K77301526	PC3	5 uM	24 h	0.971337	-1.33556
DOS046_PC3_24H:BRD-K77320816-001-01-7:5	BRD-K77320816	BRD-K77320816	PC3	5 uM	24 h	0.865639	-1.01919
DOS046_PC3_24H:BRD-K77608452-001-01-4:5	BRD-K77608452	BRD-K77608452	PC3	5 uM	24 h	0.982411	-0.810381
DOS046_PC3_24H:BRD-K77800502-001-01-7:5	BRD-K77800502	BRD-K77800502	PC3	5 uM	24 h	0.814956	-0.872752
DOS046_PC3_24H:BRD-K77874118-001-01-8:5	BRD-K77874118	BRD-K77874118	PC3	5 uM	24 h	0.863235	-1.41607
DOS046_PC3_24H:BRD-K79138145-001-01-3:5	BRD-K79138145	BRD-K79138145	PC3	5 uM	24 h	1.00221	-0.141363
DOS046_PC3_24H:BRD-K79149684-001-01-7:5	BRD-K79149684	BRD-K79149684	PC3	5 uM	24 h	0.9241	-0.567878
DOS046_PC3_24H:BRD-K79552375-001-01-6:5	BRD-K79552375	BRD-K79552375	PC3	5 uM	24 h	0.847588	-1.08009
DOS046_PC3_24H:BRD-K79793579-001-01-0:5	BRD-K79793579	BRD-K79793579	PC3	5 uM	24 h	0.813977	-0.95787
DOS046_PC3_24H:BRD-K80236176-001-01-4:5	BRD-K80236176	BRD-K80236176	PC3	5 uM	24 h	0.834491	-0.71878
DOS046_PC3_24H:BRD-K80427968-001-01-1:5	BRD-K80427968	BRD-K80427968	PC3	5 uM	24 h	0.928532	-0.793832
DOS046_PC3_24H:BRD-K80472040-001-01-9:5	BRD-K80472040	BRD-K80472040	PC3	5 uM	24 h	0.935943	-0.999913
DOS046_PC3_24H:BRD-K80779790-001-01-9:5	BRD-K80779790	BRD-K80779790	PC3	5 uM	24 h	0.776811	-0.748939
DOS046_PC3_24H:BRD-K80913219-001-01-7:5	BRD-K80913219	BRD-K80913219	PC3	5 uM	24 h	0.952644	-0.774373
DOS046_PC3_24H:BRD-K81418486:0.1	BRD-K81418486	vorinostat	PC3	100 nM	24 h	0.912781	-0.817094
DOS046_PC3_24H:BRD-K81418486:0.5	BRD-K81418486	vorinostat	PC3	500 nM	24 h	0.877512	-0.941004
DOS046_PC3_24H:BRD-K81418486:10	BRD-K81418486	vorinostat	PC3	10 uM	24 h	0.769154	-3.0994
DOS046_PC3_24H:BRD-K81438145-001-01-3:5	BRD-K81438145	BRD-K81438145	PC3	5 uM	24 h	1.03491	-0.771236
DOS046_PC3_24H:BRD-K82276260-001-01-5:5	BRD-K82276260	BRD-K82276260	PC3	5 uM	24 h	0.89457	-0.282246
DOS046_PC3_24H:BRD-K82469533-001-01-7:5	BRD-K82469533	BRD-K82469533	PC3	5 uM	24 h	0.970028	0.0781477
DOS046_PC3_24H:BRD-K82637111-001-01-9:5	BRD-K82637111	BRD-K82637111	PC3	5 uM	24 h	0.978852	-0.932912
DOS046_PC3_24H:BRD-K83003953-001-01-4:5	BRD-K83003953	BRD-K83003953	PC3	5 uM	24 h	0.882575	-0.687218
DOS046_PC3_24H:BRD-K83507699-001-01-3:5	BRD-K83507699	BRD-K83507699	PC3	5 uM	24 h	0.652857	-2.44158
DOS046_PC3_24H:BRD-K83625314-001-01-8:5	BRD-K83625314	BRD-K83625314	PC3	5 uM	24 h	0.947328	0.0540296
DOS046_PC3_24H:BRD-K84447616-001-01-1:5	BRD-K84447616	BRD-K84447616	PC3	5 uM	24 h	0.757698	-1.3661
DOS046_PC3_24H:BRD-K84499554-001-01-6:5	BRD-K84499554	SA-1920683	PC3	5 uM	24 h	0.971599	-1.31984
DOS046_PC3_24H:BRD-K84696632-001-01-3:5	BRD-K84696632	BRD-K84696632	PC3	5 uM	24 h	0.852491	-1.21538
DOS046_PC3_24H:BRD-K85174275-001-01-2:5	BRD-K85174275	BRD-K85174275	PC3	5 uM	24 h	0.734883	-0.814206
DOS046_PC3_24H:BRD-K85297392-001-01-9:5	BRD-K85297392	BRD-K85297392	PC3	5 uM	24 h	0.910591	-0.58206
DOS046_PC3_24H:BRD-K85438393-001-01-8:5	BRD-K85438393	BRD-K85438393	PC3	5 uM	24 h	0.997362	-0.68877
DOS046_PC3_24H:BRD-K85698453-001-01-4:5	BRD-K85698453	BRD-K85698453	PC3	5 uM	24 h	0.974201	-0.615175
DOS046_PC3_24H:BRD-K85815049-001-01-5:5	BRD-K85815049	BRD-K85815049	PC3	5 uM	24 h	0.967876	-0.28308
DOS046_PC3_24H:BRD-K86764949-001-01-5:5	BRD-K86764949	BRD-K86764949	PC3	5 uM	24 h	0.92287	-0.266742
DOS046_PC3_24H:BRD-K86925364-001-01-8:5	BRD-K86925364	BRD-K86925364	PC3	5 uM	24 h	0.942616	-0.650078
DOS046_PC3_24H:BRD-K87125912-001-01-1:5	BRD-K87125912	BRD-K87125912	PC3	5 uM	24 h	0.755788	-0.802817
DOS046_PC3_24H:BRD-K87720600-001-01-6:5	BRD-K87720600	BRD-K87720600	PC3	5 uM	24 h	0.798884	-0.667314
DOS046_PC3_24H:BRD-K87790979-001-01-2:5	BRD-K87790979	BRD-K87790979	PC3	5 uM	24 h	0.850203	-0.880276
DOS046_PC3_24H:BRD-K87920770-001-01-6:5	BRD-K87920770	BRD-K87920770	PC3	5 uM	24 h	0.786512	-0.225452
DOS046_PC3_24H:BRD-K87931486-001-01-8:5	BRD-K87931486	BRD-K87931486	PC3	5 uM	24 h	0.910241	-0.868546
DOS046_PC3_24H:BRD-K88231082-001-01-0:5	BRD-K88231082	BRD-K88231082	PC3	5 uM	24 h	0.906589	-0.614563
DOS046_PC3_24H:BRD-K88590679-001-01-8:5	BRD-K88590679	BRD-K88590679	PC3	5 uM	24 h	0.880012	-0.27032
DOS046_PC3_24H:BRD-K89000385-001-01-2:5	BRD-K89000385	BRD-K89000385	PC3	5 uM	24 h	1.01463	-0.353138
DOS046_PC3_24H:BRD-K89824424-001-01-8:5	BRD-K89824424	BRD-K89824424	PC3	5 uM	24 h	0.968126	-0.976921
DOS046_PC3_24H:BRD-K90168790-001-01-3:5	BRD-K90168790	BRD-K90168790	PC3	5 uM	24 h	1.01982	-0.464738
DOS046_PC3_24H:BRD-K90194420-001-01-7:5	BRD-K90194420	BRD-K90194420	PC3	5 uM	24 h	0.70481	-0.31951
DOS046_PC3_24H:BRD-K90463980-001-01-8:5	BRD-K90463980	BRD-K90463980	PC3	5 uM	24 h	1.07851	-0.709806
DOS046_PC3_24H:BRD-K90544854-001-01-8:5	BRD-K90544854	BRD-K90544854	PC3	5 uM	24 h	0.935513	-0.809
DOS046_PC3_24H:BRD-K91663486-001-01-1:5	BRD-K91663486	BRD-K91663486	PC3	5 uM	24 h	0.708457	-0.249358
DOS046_PC3_24H:BRD-K91868345-001-01-7:5	BRD-K91868345	BRD-K91868345	PC3	5 uM	24 h	0.894975	-1.72937
DOS046_PC3_24H:BRD-K91946056-001-01-0:5	BRD-K91946056	BRD-K91946056	PC3	5 uM	24 h	0.820853	-1.12532
DOS046_PC3_24H:BRD-K92012565-001-01-4:5	BRD-K92012565	BRD-K92012565	PC3	5 uM	24 h	1.03429	-0.329854
DOS046_PC3_24H:BRD-K92048968-001-01-1:5	BRD-K92048968	BRD-K92048968	PC3	5 uM	24 h	0.831423	-0.856578
DOS046_PC3_24H:BRD-K92455228-001-01-4:5	BRD-K92455228	BRD-K92455228	PC3	5 uM	24 h	0.973911	-0.0475133
DOS046_PC3_24H:BRD-K92476250-001-01-1:5	BRD-K92476250	BRD-K92476250	PC3	5 uM	24 h	0.889008	-0.693972
DOS046_PC3_24H:BRD-K93036747-001-01-3:5	BRD-K93036747	BRD-K93036747	PC3	5 uM	24 h	0.901322	-0.870283
DOS046_PC3_24H:BRD-K93081895-001-01-9:5	BRD-K93081895	BRD-K93081895	PC3	5 uM	24 h	0.950694	-0.126295
DOS046_PC3_24H:BRD-K93662714-001-01-5:5	BRD-K93662714	BRD-K93662714	PC3	5 uM	24 h	0.884154	-0.875344
DOS046_PC3_24H:BRD-K93944867-001-01-2:5	BRD-K93944867	BRD-K93944867	PC3	5 uM	24 h	0.923838	-0.533262
DOS046_PC3_24H:BRD-K94074846-001-01-3:5	BRD-K94074846	BRD-K94074846	PC3	5 uM	24 h	0.837411	-0.732082
DOS046_PC3_24H:BRD-K94159777-001-01-5:5	BRD-K94159777	BRD-K94159777	PC3	5 uM	24 h	0.794422	-0.534637
DOS046_PC3_24H:BRD-K94274196-001-01-5:5	BRD-K94274196	BRD-K94274196	PC3	5 uM	24 h	0.929771	-0.960142
DOS046_PC3_24H:BRD-K94993557-001-01-3:5	BRD-K94993557	BRD-K94993557	PC3	5 uM	24 h	1.04099	-0.280713
DOS046_PC3_24H:BRD-K95351169-001-01-3:5	BRD-K95351169	BRD-K95351169	PC3	5 uM	24 h	1.04923	-0.42282
DOS046_PC3_24H:BRD-K95582125-001-01-6:5	BRD-K95582125	BRD-K95582125	PC3	5 uM	24 h	0.941647	-0.615414
DOS046_PC3_24H:BRD-K95583033-001-01-5:5	BRD-K95583033	BRD-K95583033	PC3	5 uM	24 h	1.04432	-0.796708
DOS046_PC3_24H:BRD-K95695488-001-01-7:5	BRD-K95695488	BRD-K95695488	PC3	5 uM	24 h	1.0094	-1.1741
DOS046_PC3_24H:BRD-K95790481-001-01-3:5	BRD-K95790481	BRD-K95790481	PC3	5 uM	24 h	0.860772	-0.279137
DOS046_PC3_24H:BRD-K97143621-001-01-4:5	BRD-K97143621	BRD-K97143621	PC3	5 uM	24 h	0.804507	0.0339022
DOS046_PC3_24H:BRD-K97175782-001-01-1:5	BRD-K97175782	BRD-K97175782	PC3	5 uM	24 h	0.877172	-0.290415
DOS046_PC3_24H:BRD-K97194822-001-01-4:5	BRD-K97194822	BRD-K97194822	PC3	5 uM	24 h	0.875509	-0.751509
DOS046_PC3_24H:BRD-K97372925-001-01-2:5	BRD-K97372925	SA-1922006	PC3	5 uM	24 h	1.02162	-1.34492
DOS046_PC3_24H:BRD-K98245706-001-01-4:5	BRD-K98245706	BRD-K98245706	PC3	5 uM	24 h	0.743685	-0.807324
DOS046_PC3_24H:BRD-K98370047-001-01-8:5	BRD-K98370047	BRD-K98370047	PC3	5 uM	24 h	0.89402	-0.944821
DOS046_PC3_24H:BRD-K99311353-001-01-9:5	BRD-K99311353	BRD-K99311353	PC3	5 uM	24 h	0.983613	-0.796754
DOS046_PC3_24H:BRD-K99438709-001-01-1:5	BRD-K99438709	BRD-K99438709	PC3	5 uM	24 h	0.903052	-0.887571
DOS046_PC3_24H:BRD-K99536165-001-01-9:5	BRD-K99536165	BRD-K99536165	PC3	5 uM	24 h	1.0914	-1.07235
DOS047_A375_24H:BRD-A19500257:10	BRD-A19500257	geldanamycin	A375	10 uM	24 h	0.8976	-4.40564
DOS047_A375_24H:BRD-A75409952:10	BRD-A75409952	wortmannin	A375	10 uM	24 h	0.963446	-3.46679
DOS047_A375_24H:BRD-K01055635-001-01-9:5	BRD-K01055635	BRD-K01055635	A375	5 uM	24 h	0.994862	-0.294071
DOS047_A375_24H:BRD-K01971712-001-01-3:4.98	BRD-K01971712	BRD-K01971712	A375	5 uM	24 h	0.980909	-0.854726
DOS047_A375_24H:BRD-K02055666-001-01-0:5.02	BRD-K02055666	BRD-K02055666	A375	5 uM	24 h	0.863463	0.0667805
DOS047_A375_24H:BRD-K02460212-001-01-1:5.04	BRD-K02460212	BRD-K02460212	A375	5 uM	24 h	0.923103	-0.755168
DOS047_A375_24H:BRD-K03235359-001-01-9:5.1	BRD-K03235359	BRD-K03235359	A375	5 uM	24 h	0.99553	-0.662371
DOS047_A375_24H:BRD-K03262953-001-01-3:4.97	BRD-K03262953	BRD-K03262953	A375	5 uM	24 h	0.719634	-0.164205
DOS047_A375_24H:BRD-K03448064-001-01-4:5.05	BRD-K03448064	BRD-K03448064	A375	5 uM	24 h	0.921761	-0.914847
DOS047_A375_24H:BRD-K03568952-001-01-4:5.04	BRD-K03568952	BRD-K03568952	A375	5 uM	24 h	0.723943	-1.08559
DOS047_A375_24H:BRD-K03652504-001-01-9:5.02	BRD-K03652504	BRD-K03652504	A375	5 uM	24 h	0.737876	-1.1231
DOS047_A375_24H:BRD-K03669312-001-01-5:4.98	BRD-K03669312	BRD-K03669312	A375	5 uM	24 h	0.906805	-0.700048
DOS047_A375_24H:BRD-K04229162-001-01-8:5	BRD-K04229162	BRD-K04229162	A375	5 uM	24 h	0.8796	-0.444416
DOS047_A375_24H:BRD-K04326190-001-01-8:5.04	BRD-K04326190	BRD-K04326190	A375	5 uM	24 h	1.06799	-1.26273
DOS047_A375_24H:BRD-K04574057-001-01-5:5.04	BRD-K04574057	BRD-K04574057	A375	5 uM	24 h	1.00169	-0.987145
DOS047_A375_24H:BRD-K04701379-001-01-5:5.03	BRD-K04701379	BRD-K04701379	A375	5 uM	24 h	0.927321	-0.398564
DOS047_A375_24H:BRD-K04745699-001-01-5:5.05	BRD-K04745699	BRD-K04745699	A375	5 uM	24 h	0.972356	-0.28955
DOS047_A375_24H:BRD-K05543055-001-01-1:5.04	BRD-K05543055	BRD-K05543055	A375	5 uM	24 h	0.86053	-1.08821
DOS047_A375_24H:BRD-K05856102-001-01-0:5.03	BRD-K05856102	BRD-K05856102	A375	5 uM	24 h	0.938354	-0.889152
DOS047_A375_24H:BRD-K06083657-001-01-9:5.02	BRD-K06083657	BRD-K06083657	A375	5 uM	24 h	0.793081	-0.151963
DOS047_A375_24H:BRD-K06161868-001-01-8:5.06	BRD-K06161868	BRD-K06161868	A375	5 uM	24 h	0.914888	-0.942017
DOS047_A375_24H:BRD-K06470746-001-01-1:5.02	BRD-K06470746	BRD-K06470746	A375	5 uM	24 h	0.718415	-0.249721
DOS047_A375_24H:BRD-K06619089-001-01-8:5	BRD-K06619089	BRD-K06619089	A375	5 uM	24 h	0.839612	-1.06623
DOS047_A375_24H:BRD-K06780475-001-01-0:4.83	BRD-K06780475	BRD-K06780475	A375	5 uM	24 h	0.780974	-0.421892
DOS047_A375_24H:BRD-K06891569-001-01-2:4.97	BRD-K06891569	BRD-K06891569	A375	5 uM	24 h	1.05868	-0.482897
DOS047_A375_24H:BRD-K07100440-001-01-2:5.03	BRD-K07100440	BRD-K07100440	A375	5 uM	24 h	0.923962	-0.620551
DOS047_A375_24H:BRD-K07164057-001-01-2:5.03	BRD-K07164057	BRD-K07164057	A375	5 uM	24 h	0.888305	-0.127972
DOS047_A375_24H:BRD-K07269289-001-01-9:4.97	BRD-K07269289	BRD-K07269289	A375	5 uM	24 h	0.765409	-1.73404
DOS047_A375_24H:BRD-K07339740-001-01-3:5.09	BRD-K07339740	BRD-K07339740	A375	5 uM	24 h	0.942693	-1.40202
DOS047_A375_24H:BRD-K07569193-001-01-7:5.04	BRD-K07569193	SA-1459454	A375	5 uM	24 h	0.977756	-0.963009
DOS047_A375_24H:BRD-K08446710-001-01-1:5.02	BRD-K08446710	BRD-K08446710	A375	5 uM	24 h	0.951425	-0.658672
DOS047_A375_24H:BRD-K08616215-001-01-9:5.03	BRD-K08616215	BRD-K08616215	A375	5 uM	24 h	0.966657	-0.415317
DOS047_A375_24H:BRD-K09203309-001-01-2:4.97	BRD-K09203309	BRD-K09203309	A375	5 uM	24 h	0.896348	-1.00633
DOS047_A375_24H:BRD-K09292709-001-01-1:4.97	BRD-K09292709	BRD-K09292709	A375	5 uM	24 h	0.882766	-0.486489
DOS047_A375_24H:BRD-K09388341-001-01-1:5.02	BRD-K09388341	BRD-K09388341	A375	5 uM	24 h	0.841171	-0.442093
DOS047_A375_24H:BRD-K09458434-001-01-0:5.04	BRD-K09458434	BRD-K09458434	A375	5 uM	24 h	1.10735	-0.909894
DOS047_A375_24H:BRD-K09542523-001-01-3:5.02	BRD-K09542523	BRD-K09542523	A375	5 uM	24 h	0.882359	-0.414814
DOS047_A375_24H:BRD-K10211010-001-01-2:5.03	BRD-K10211010	BRD-K10211010	A375	5 uM	24 h	0.754378	-0.528081
DOS047_A375_24H:BRD-K10327449-001-01-7:5.07	BRD-K10327449	SA-1457945	A375	5 uM	24 h	0.969042	-0.381832
DOS047_A375_24H:BRD-K11359987-001-01-7:5.07	BRD-K11359987	BRD-K11359987	A375	5 uM	24 h	0.883242	-0.532664
DOS047_A375_24H:BRD-K11604106-001-01-2:5.01	BRD-K11604106	BRD-K11604106	A375	5 uM	24 h	0.82764	-0.772359
DOS047_A375_24H:BRD-K12365616-001-01-2:4.98	BRD-K12365616	BRD-K12365616	A375	5 uM	24 h	0.952992	-0.203308
DOS047_A375_24H:BRD-K12388484-001-01-3:5.01	BRD-K12388484	BRD-K12388484	A375	5 uM	24 h	1.12	-0.455581
DOS047_A375_24H:BRD-K12411600-001-01-2:5.01	BRD-K12411600	BRD-K12411600	A375	5 uM	24 h	0.886398	-0.356098
DOS047_A375_24H:BRD-K12484704-001-01-4:4.98	BRD-K12484704	BRD-K12484704	A375	5 uM	24 h	0.9016	-0.816083
DOS047_A375_24H:BRD-K12575545-001-01-2:5.01	BRD-K12575545	BRD-K12575545	A375	5 uM	24 h	0.9746	-0.764025
DOS047_A375_24H:BRD-K13693445-001-01-3:5	BRD-K13693445	BRD-K13693445	A375	5 uM	24 h	0.877	-0.52803
DOS047_A375_24H:BRD-K13757679-001-01-3:5.02	BRD-K13757679	BRD-K13757679	A375	5 uM	24 h	0.947971	-0.502223
DOS047_A375_24H:BRD-K13883913-001-01-3:5.01	BRD-K13883913	BRD-K13883913	A375	5 uM	24 h	0.895233	-0.608233
DOS047_A375_24H:BRD-K14206468-001-01-5:5.04	BRD-K14206468	BRD-K14206468	A375	5 uM	24 h	0.970451	0.27102
DOS047_A375_24H:BRD-K14302652-001-01-8:5.01	BRD-K14302652	BRD-K14302652	A375	5 uM	24 h	0.922148	-0.167078
DOS047_A375_24H:BRD-K14758616-001-01-6:5	BRD-K14758616	BRD-K14758616	A375	5 uM	24 h	0.831992	-0.210521
DOS047_A375_24H:BRD-K14886982-001-01-1:4.96	BRD-K14886982	BRD-K14886982	A375	5 uM	24 h	0.880533	-0.995198
DOS047_A375_24H:BRD-K15392449-001-01-6:5.05	BRD-K15392449	SA-1457187	A375	5 uM	24 h	0.956401	-0.732253
DOS047_A375_24H:BRD-K15752270-001-01-5:5	BRD-K15752270	BRD-K15752270	A375	5 uM	24 h	0.925171	0.149678
DOS047_A375_24H:BRD-K15804688-001-01-0:5.04	BRD-K15804688	BRD-K15804688	A375	5 uM	24 h	0.823849	-0.644455
DOS047_A375_24H:BRD-K16323731-001-01-7:5.05	BRD-K16323731	BRD-K16323731	A375	5 uM	24 h	0.846964	-0.609106
DOS047_A375_24H:BRD-K16964495-001-01-4:5.02	BRD-K16964495	SA-1456570	A375	5 uM	24 h	0.763489	-0.552992
DOS047_A375_24H:BRD-K17750548-001-01-3:5.04	BRD-K17750548	BRD-K17750548	A375	5 uM	24 h	0.986415	-0.510387
DOS047_A375_24H:BRD-K18238232-001-01-9:4.98	BRD-K18238232	BRD-K18238232	A375	5 uM	24 h	0.763172	-1.08959
DOS047_A375_24H:BRD-K18400716-001-01-0:5.29	BRD-K18400716	BRD-K18400716	A375	5 uM	24 h	0.791743	-0.449425
DOS047_A375_24H:BRD-K18542345-001-01-8:4.93	BRD-K18542345	BRD-K18542345	A375	5 uM	24 h	0.811175	-0.706058
DOS047_A375_24H:BRD-K18639483-001-01-4:5.07	BRD-K18639483	BRD-K18639483	A375	5 uM	24 h	1.05413	-0.660421
DOS047_A375_24H:BRD-K19971276-001-01-1:5.08	BRD-K19971276	BRD-K19971276	A375	5 uM	24 h	0.797143	-0.520995
DOS047_A375_24H:BRD-K20197338-001-01-6:5.01	BRD-K20197338	BRD-K20197338	A375	5 uM	24 h	0.884767	-0.598424
DOS047_A375_24H:BRD-K20281332-001-01-4:5.01	BRD-K20281332	BRD-K20281332	A375	5 uM	24 h	1.02159	-0.307234
DOS047_A375_24H:BRD-K20433775-001-01-5:5.01	BRD-K20433775	BRD-K20433775	A375	5 uM	24 h	1.00793	-0.307374
DOS047_A375_24H:BRD-K20876879-001-01-0:5.05	BRD-K20876879	BRD-K20876879	A375	5 uM	24 h	0.989861	-0.979099
DOS047_A375_24H:BRD-K21572481-001-01-4:4.99	BRD-K21572481	SA-1456039	A375	5 uM	24 h	0.92223	0.124657
DOS047_A375_24H:BRD-K22052171-001-01-1:4.99	BRD-K22052171	BRD-K22052171	A375	5 uM	24 h	1.05589	-0.670673
DOS047_A375_24H:BRD-K22080587-001-01-0:5.02	BRD-K22080587	BRD-K22080587	A375	5 uM	24 h	0.928697	0.337741
DOS047_A375_24H:BRD-K22563530-001-01-3:5	BRD-K22563530	SA-1456751	A375	5 uM	24 h	1.04024	-1.03223
DOS047_A375_24H:BRD-K22787051-001-01-7:4.96	BRD-K22787051	BRD-K22787051	A375	5 uM	24 h	0.962439	-0.279604
DOS047_A375_24H:BRD-K23050218-001-01-9:5.07	BRD-K23050218	BRD-K23050218	A375	5 uM	24 h	0.840624	-1.11264
DOS047_A375_24H:BRD-K23558120-001-01-8:5	BRD-K23558120	SA-1459963	A375	5 uM	24 h	0.652549	-0.612831
DOS047_A375_24H:BRD-K23618054-001-01-0:5	BRD-K23618054	BRD-K23618054	A375	5 uM	24 h	0.78754	-0.0220108
DOS047_A375_24H:BRD-K24621485-001-01-2:5.03	BRD-K24621485	SA-1459020	A375	5 uM	24 h	0.877336	-1.06282
DOS047_A375_24H:BRD-K24717178-001-01-0:5.02	BRD-K24717178	BRD-K24717178	A375	5 uM	24 h	0.936404	-0.155114
DOS047_A375_24H:BRD-K24769439-001-01-6:5.01	BRD-K24769439	BRD-K24769439	A375	5 uM	24 h	0.963932	-1.08476
DOS047_A375_24H:BRD-K24855340-001-01-1:4.97	BRD-K24855340	BRD-K24855340	A375	5 uM	24 h	0.723483	-0.277877
DOS047_A375_24H:BRD-K24932095-001-01-5:5.04	BRD-K24932095	BRD-K24932095	A375	5 uM	24 h	0.955849	-0.227462
DOS047_A375_24H:BRD-K25159388-001-01-0:4.99	BRD-K25159388	BRD-K25159388	A375	5 uM	24 h	0.912559	0.139582
DOS047_A375_24H:BRD-K26484692-001-01-2:5.07	BRD-K26484692	BRD-K26484692	A375	5 uM	24 h	0.933236	-0.523693
DOS047_A375_24H:BRD-K26583430-001-01-8:5.15	BRD-K26583430	BRD-K26583430	A375	5 uM	24 h	0.93367	-0.939049
DOS047_A375_24H:BRD-K26631510-001-01-8:5.05	BRD-K26631510	BRD-K26631510	A375	5 uM	24 h	0.729	-0.657245
DOS047_A375_24H:BRD-K26676775-001-01-3:5.03	BRD-K26676775	SA-1460192	A375	5 uM	24 h	0.878173	-1.33792
DOS047_A375_24H:BRD-K27161555-001-01-1:5.06	BRD-K27161555	BRD-K27161555	A375	5 uM	24 h	0.85155	-0.0351793
DOS047_A375_24H:BRD-K27915767-001-01-4:5.02	BRD-K27915767	BRD-K27915767	A375	5 uM	24 h	0.891801	-0.52874
DOS047_A375_24H:BRD-K28460793-001-01-8:4.99	BRD-K28460793	BRD-K28460793	A375	5 uM	24 h	0.918857	-0.431819
DOS047_A375_24H:BRD-K28636199-001-01-3:4.99	BRD-K28636199	BRD-K28636199	A375	5 uM	24 h	0.759422	-0.497843
DOS047_A375_24H:BRD-K28883735-001-01-2:5	BRD-K28883735	BRD-K28883735	A375	5 uM	24 h	1.03652	-0.218357
DOS047_A375_24H:BRD-K29253390-001-01-3:4.96	BRD-K29253390	BRD-K29253390	A375	5 uM	24 h	0.704221	-0.615569
DOS047_A375_24H:BRD-K29286627-001-01-8:4.99	BRD-K29286627	BRD-K29286627	A375	5 uM	24 h	1.09846	-1.25627
DOS047_A375_24H:BRD-K29326853-001-01-7:5.02	BRD-K29326853	BRD-K29326853	A375	5 uM	24 h	0.983054	-0.319557
DOS047_A375_24H:BRD-K29953802-001-01-0:5.05	BRD-K29953802	BRD-K29953802	A375	5 uM	24 h	0.838636	-0.684141
DOS047_A375_24H:BRD-K30684242-001-01-6:4.98	BRD-K30684242	BRD-K30684242	A375	5 uM	24 h	0.99756	-0.586717
DOS047_A375_24H:BRD-K30697829-001-01-9:5.08	BRD-K30697829	BRD-K30697829	A375	5 uM	24 h	0.836831	0.480057
DOS047_A375_24H:BRD-K30837577-001-01-5:5.02	BRD-K30837577	BRD-K30837577	A375	5 uM	24 h	1.11923	-0.508407
DOS047_A375_24H:BRD-K31224309-001-01-0:4.99	BRD-K31224309	SA-1459234	A375	5 uM	24 h	1.02852	-0.670883
DOS047_A375_24H:BRD-K31415071-001-01-0:5.09	BRD-K31415071	BRD-K31415071	A375	5 uM	24 h	0.936828	-0.634317
DOS047_A375_24H:BRD-K31566137-001-01-2:4.98	BRD-K31566137	BRD-K31566137	A375	5 uM	24 h	0.914311	-0.255802
DOS047_A375_24H:BRD-K31830150-001-01-4:5	BRD-K31830150	SA-1460224	A375	5 uM	24 h	0.91224	-0.416664
DOS047_A375_24H:BRD-K32330804-001-01-4:5	BRD-K32330804	BRD-K32330804	A375	5 uM	24 h	0.8906	-0.435057
DOS047_A375_24H:BRD-K32581454-001-01-5:4.94	BRD-K32581454	BRD-K32581454	A375	5 uM	24 h	1.13432	-1.26237
DOS047_A375_24H:BRD-K32897268-001-01-1:5.04	BRD-K32897268	BRD-K32897268	A375	5 uM	24 h	0.798344	-0.0178351
DOS047_A375_24H:BRD-K32931486-001-01-4:5	BRD-K32931486	BRD-K32931486	A375	5 uM	24 h	0.877219	-1.09447
DOS047_A375_24H:BRD-K33776933-001-01-1:5	BRD-K33776933	BRD-K33776933	A375	5 uM	24 h	1.13662	0.344008
DOS047_A375_24H:BRD-K35060373-001-01-5:5.01	BRD-K35060373	BRD-K35060373	A375	5 uM	24 h	0.894365	-1.45896
DOS047_A375_24H:BRD-K35158088-001-01-3:5	BRD-K35158088	BRD-K35158088	A375	5 uM	24 h	1.00189	-0.878974
DOS047_A375_24H:BRD-K35371149-001-01-9:5.03	BRD-K35371149	BRD-K35371149	A375	5 uM	24 h	0.814277	-0.597825
DOS047_A375_24H:BRD-K35468722-001-01-8:4.96	BRD-K35468722	SA-1973507	A375	5 uM	24 h	0.955653	-0.755701
DOS047_A375_24H:BRD-K35510956-001-01-4:5.01	BRD-K35510956	BRD-K35510956	A375	5 uM	24 h	0.964476	-0.330575
DOS047_A375_24H:BRD-K35558120-001-01-4:5	BRD-K35558120	BRD-K35558120	A375	5 uM	24 h	0.86105	0.286089
DOS047_A375_24H:BRD-K36130407-001-01-5:5.07	BRD-K36130407	BRD-K36130407	A375	5 uM	24 h	0.987462	0.290667
DOS047_A375_24H:BRD-K37849751-001-01-1:5.05	BRD-K37849751	BRD-K37849751	A375	5 uM	24 h	0.846757	-0.355452
DOS047_A375_24H:BRD-K38126560-001-01-4:5.08	BRD-K38126560	BRD-K38126560	A375	5 uM	24 h	1.0435	-0.102234
DOS047_A375_24H:BRD-K38643780-001-01-2:5.03	BRD-K38643780	BRD-K38643780	A375	5 uM	24 h	1.06676	-0.305142
DOS047_A375_24H:BRD-K38672372-001-01-5:5.01	BRD-K38672372	BRD-K38672372	A375	5 uM	24 h	0.839864	-0.357054
DOS047_A375_24H:BRD-K38797319-001-01-6:5.01	BRD-K38797319	BRD-K38797319	A375	5 uM	24 h	0.933232	-1.03618
DOS047_A375_24H:BRD-K39405368-001-01-5:5.04	BRD-K39405368	BRD-K39405368	A375	5 uM	24 h	0.817047	-0.324283
DOS047_A375_24H:BRD-K39481055-001-01-4:5.09	BRD-K39481055	BRD-K39481055	A375	5 uM	24 h	1.00944	-0.417423
DOS047_A375_24H:BRD-K40597368-001-01-6:5.01	BRD-K40597368	BRD-K40597368	A375	5 uM	24 h	0.957232	-0.377832
DOS047_A375_24H:BRD-K41120089-001-01-4:5.03	BRD-K41120089	BRD-K41120089	A375	5 uM	24 h	1.08967	-1.05781
DOS047_A375_24H:BRD-K41430135-001-01-1:5.06	BRD-K41430135	BRD-K41430135	A375	5 uM	24 h	1.04157	-1.0122
DOS047_A375_24H:BRD-K42142217-001-01-2:5.07	BRD-K42142217	BRD-K42142217	A375	5 uM	24 h	0.880788	0.0220498
DOS047_A375_24H:BRD-K42677417-001-01-5:4.98	BRD-K42677417	BRD-K42677417	A375	5 uM	24 h	0.74618	-0.967447
DOS047_A375_24H:BRD-K42986817-001-01-6:5	BRD-K42986817	BRD-K42986817	A375	5 uM	24 h	0.883364	-0.0572789
DOS047_A375_24H:BRD-K43031910-001-01-6:4.96	BRD-K43031910	BRD-K43031910	A375	5 uM	24 h	0.846424	-1.12666
DOS047_A375_24H:BRD-K43421680-001-01-7:5.03	BRD-K43421680	BRD-K43421680	A375	5 uM	24 h	0.821967	-0.602543
DOS047_A375_24H:BRD-K43570134-001-01-3:4.94	BRD-K43570134	BRD-K43570134	A375	5 uM	24 h	0.925289	-0.791655
DOS047_A375_24H:BRD-K43649826-001-01-8:4.96	BRD-K43649826	BRD-K43649826	A375	5 uM	24 h	1.00193	-0.352886
DOS047_A375_24H:BRD-K43703651-001-01-3:5.01	BRD-K43703651	BRD-K43703651	A375	5 uM	24 h	0.944632	-0.263771
DOS047_A375_24H:BRD-K44420259-001-01-9:5.06	BRD-K44420259	BRD-K44420259	A375	5 uM	24 h	0.767491	-0.746044
DOS047_A375_24H:BRD-K44699604-001-01-0:5.01	BRD-K44699604	BRD-K44699604	A375	5 uM	24 h	0.781198	-0.688516
DOS047_A375_24H:BRD-K44756290-001-01-7:4.96	BRD-K44756290	BRD-K44756290	A375	5 uM	24 h	0.878335	0.0403891
DOS047_A375_24H:BRD-K44925462-001-01-0:5.05	BRD-K44925462	BRD-K44925462	A375	5 uM	24 h	0.829175	-1.39151
DOS047_A375_24H:BRD-K45356824-001-01-0:5.11	BRD-K45356824	SA-1973497	A375	5 uM	24 h	0.807948	-0.368389
DOS047_A375_24H:BRD-K45375659-001-01-0:5.05	BRD-K45375659	BRD-K45375659	A375	5 uM	24 h	1.01309	-0.427502
DOS047_A375_24H:BRD-K46352899-001-03-4:5.03	BRD-K46352899	BRD-K46352899	A375	5 uM	24 h	0.949787	-0.870444
DOS047_A375_24H:BRD-K46587586-001-01-7:4.98	BRD-K46587586	SA-1456508	A375	5 uM	24 h	1.10628	-0.551255
DOS047_A375_24H:BRD-K47228813-001-01-2:5.03	BRD-K47228813	BRD-K47228813	A375	5 uM	24 h	0.921204	-1.05178
DOS047_A375_24H:BRD-K47261397-001-01-7:4.99	BRD-K47261397	BRD-K47261397	A375	5 uM	24 h	0.836905	-0.40024
DOS047_A375_24H:BRD-K47551852-001-01-9:5.09	BRD-K47551852	BRD-K47551852	A375	5 uM	24 h	0.972334	-1.16673
DOS047_A375_24H:BRD-K47574438-001-01-4:5	BRD-K47574438	BRD-K47574438	A375	5 uM	24 h	0.869079	0.0562161
DOS047_A375_24H:BRD-K47752932-001-01-7:5.03	BRD-K47752932	BRD-K47752932	A375	5 uM	24 h	0.923915	-0.725225
DOS047_A375_24H:BRD-K48035058-001-01-4:5.1	BRD-K48035058	BRD-K48035058	A375	5 uM	24 h	0.969071	0.0882771
DOS047_A375_24H:BRD-K48306168-001-01-6:5.02	BRD-K48306168	BRD-K48306168	A375	5 uM	24 h	0.957515	-1.19189
DOS047_A375_24H:BRD-K48360530-001-01-4:5.02	BRD-K48360530	BRD-K48360530	A375	5 uM	24 h	0.860747	-0.784102
DOS047_A375_24H:BRD-K48624606-001-01-2:5.24	BRD-K48624606	BRD-K48624606	A375	5 uM	24 h	0.91528	-0.765254
DOS047_A375_24H:BRD-K48945537-001-01-5:5	BRD-K48945537	SA-1455791	A375	5 uM	24 h	0.992517	-0.0666814
DOS047_A375_24H:BRD-K49070267-001-01-7:5.02	BRD-K49070267	BRD-K49070267	A375	5 uM	24 h	0.921284	-0.90718
DOS047_A375_24H:BRD-K49283955-001-01-3:5.06	BRD-K49283955	BRD-K49283955	A375	5 uM	24 h	0.967779	-0.697312
DOS047_A375_24H:BRD-K49998237-001-01-6:5.01	BRD-K49998237	BRD-K49998237	A375	5 uM	24 h	1.2005	0.0454428
DOS047_A375_24H:BRD-K50186544-001-01-2:5.03	BRD-K50186544	BRD-K50186544	A375	5 uM	24 h	0.947948	-0.866697
DOS047_A375_24H:BRD-K50366616-001-01-3:5.02	BRD-K50366616	BRD-K50366616	A375	5 uM	24 h	0.888949	-0.891104
DOS047_A375_24H:BRD-K50716931-001-01-7:5	BRD-K50716931	BRD-K50716931	A375	5 uM	24 h	0.987609	-0.174905
DOS047_A375_24H:BRD-K50868745-001-01-2:5	BRD-K50868745	BRD-K50868745	A375	5 uM	24 h	0.865997	-0.711863
DOS047_A375_24H:BRD-K51256476-001-01-4:5.04	BRD-K51256476	BRD-K51256476	A375	5 uM	24 h	1.06965	-0.92188
DOS047_A375_24H:BRD-K51257364-001-01-7:4.98	BRD-K51257364	BRD-K51257364	A375	5 uM	24 h	0.784344	-0.97734
DOS047_A375_24H:BRD-K51363657-001-01-9:4.99	BRD-K51363657	SA-1457769	A375	5 uM	24 h	0.862115	-0.859659
DOS047_A375_24H:BRD-K51457407-001-01-2:5.07	BRD-K51457407	BRD-K51457407	A375	5 uM	24 h	0.948303	-1.03113
DOS047_A375_24H:BRD-K51583960-001-01-4:5.02	BRD-K51583960	SA-1456443	A375	5 uM	24 h	0.94232	-0.474053
DOS047_A375_24H:BRD-K51759637-001-01-3:5	BRD-K51759637	BRD-K51759637	A375	5 uM	24 h	0.878758	-0.986923
DOS047_A375_24H:BRD-K52207968-001-01-1:5.03	BRD-K52207968	BRD-K52207968	A375	5 uM	24 h	0.990726	0.0673328
DOS047_A375_24H:BRD-K52577250-001-01-4:4.99	BRD-K52577250	SA-1459291	A375	5 uM	24 h	0.988339	-1.31128
DOS047_A375_24H:BRD-K52662613-001-01-6:4.84	BRD-K52662613	BRD-K52662613	A375	5 uM	24 h	0.8742	-0.474907
DOS047_A375_24H:BRD-K53187535-001-01-8:4.96	BRD-K53187535	BRD-K53187535	A375	5 uM	24 h	0.932674	-0.37931
DOS047_A375_24H:BRD-K53407305-001-01-8:5	BRD-K53407305	BRD-K53407305	A375	5 uM	24 h	1.20899	-0.334026
DOS047_A375_24H:BRD-K54179080-001-01-3:5.02	BRD-K54179080	BRD-K54179080	A375	5 uM	24 h	0.790003	-0.581204
DOS047_A375_24H:BRD-K54546524-001-01-7:4.97	BRD-K54546524	BRD-K54546524	A375	5 uM	24 h	0.816396	-1.01902
DOS047_A375_24H:BRD-K55561254-001-01-1:5.04	BRD-K55561254	BRD-K55561254	A375	5 uM	24 h	0.954492	-0.43064
DOS047_A375_24H:BRD-K55596430-001-01-4:4.97	BRD-K55596430	BRD-K55596430	A375	5 uM	24 h	0.713886	-0.579747
DOS047_A375_24H:BRD-K55875111-001-01-8:5	BRD-K55875111	BRD-K55875111	A375	5 uM	24 h	0.699137	-0.25136
DOS047_A375_24H:BRD-K56206243-001-01-6:5.02	BRD-K56206243	BRD-K56206243	A375	5 uM	24 h	0.845369	-0.513236
DOS047_A375_24H:BRD-K56764633-001-01-2:5.03	BRD-K56764633	BRD-K56764633	A375	5 uM	24 h	0.884562	-0.625044
DOS047_A375_24H:BRD-K57087594-001-01-4:5.01	BRD-K57087594	SA-1459261	A375	5 uM	24 h	0.961232	-0.0201573
DOS047_A375_24H:BRD-K58033375-001-01-2:4.96	BRD-K58033375	BRD-K58033375	A375	5 uM	24 h	0.864565	-1.37978
DOS047_A375_24H:BRD-K58475709-001-01-2:5.06	BRD-K58475709	BRD-K58475709	A375	5 uM	24 h	1.02537	-0.364769
DOS047_A375_24H:BRD-K58560613-001-01-6:5.01	BRD-K58560613	BRD-K58560613	A375	5 uM	24 h	0.841475	-1.13223
DOS047_A375_24H:BRD-K58856256-001-01-0:5.02	BRD-K58856256	BRD-K58856256	A375	5 uM	24 h	1.03692	-0.0590577
DOS047_A375_24H:BRD-K59340545-001-01-5:5.06	BRD-K59340545	BRD-K59340545	A375	5 uM	24 h	0.81316	-0.840734
DOS047_A375_24H:BRD-K60362139-001-01-8:4.99	BRD-K60362139	BRD-K60362139	A375	5 uM	24 h	1.00762	-0.259217
DOS047_A375_24H:BRD-K60636255-001-01-3:5.01	BRD-K60636255	BRD-K60636255	A375	5 uM	24 h	0.936648	-0.669439
DOS047_A375_24H:BRD-K60637442-001-01-5:5.04	BRD-K60637442	BRD-K60637442	A375	5 uM	24 h	0.975289	-0.61389
DOS047_A375_24H:BRD-K60994920-001-01-1:5.09	BRD-K60994920	BRD-K60994920	A375	5 uM	24 h	0.908912	-0.817328
DOS047_A375_24H:BRD-K61260096-001-01-4:4.97	BRD-K61260096	BRD-K61260096	A375	5 uM	24 h	0.838848	-0.752501
DOS047_A375_24H:BRD-K61284851-001-01-9:5.01	BRD-K61284851	BRD-K61284851	A375	5 uM	24 h	0.930142	-0.242791
DOS047_A375_24H:BRD-K61788733-001-01-3:5.01	BRD-K61788733	BRD-K61788733	A375	5 uM	24 h	1.08358	-0.766842
DOS047_A375_24H:BRD-K61952473-001-01-9:5.13	BRD-K61952473	BRD-K61952473	A375	5 uM	24 h	0.845008	0.180602
DOS047_A375_24H:BRD-K62473229-001-01-2:4.97	BRD-K62473229	BRD-K62473229	A375	5 uM	24 h	0.851178	-0.258178
DOS047_A375_24H:BRD-K62995317-001-01-7:5.01	BRD-K62995317	BRD-K62995317	A375	5 uM	24 h	0.916675	-0.186994
DOS047_A375_24H:BRD-K63000292-001-01-4:4.97	BRD-K63000292	BRD-K63000292	A375	5 uM	24 h	0.738451	-0.325759
DOS047_A375_24H:BRD-K63072081-001-01-8:4.97	BRD-K63072081	BRD-K63072081	A375	5 uM	24 h	0.908796	-0.404041
DOS047_A375_24H:BRD-K63818532-001-01-9:5.01	BRD-K63818532	BRD-K63818532	A375	5 uM	24 h	0.66654	-0.694246
DOS047_A375_24H:BRD-K63933178-001-01-5:4.99	BRD-K63933178	BRD-K63933178	A375	5 uM	24 h	0.840167	-0.455509
DOS047_A375_24H:BRD-K64136010-001-01-6:5.03	BRD-K64136010	BRD-K64136010	A375	5 uM	24 h	0.974202	-0.972808
DOS047_A375_24H:BRD-K64285892-001-01-4:4.97	BRD-K64285892	BRD-K64285892	A375	5 uM	24 h	0.875287	-0.364929
DOS047_A375_24H:BRD-K64418359-001-01-7:4.99	BRD-K64418359	BRD-K64418359	A375	5 uM	24 h	0.878135	-0.52437
DOS047_A375_24H:BRD-K64622657-001-01-3:5.04	BRD-K64622657	BRD-K64622657	A375	5 uM	24 h	1.0134	0.213415
DOS047_A375_24H:BRD-K64873832-001-01-0:5.04	BRD-K64873832	BRD-K64873832	A375	5 uM	24 h	0.774714	-0.32042
DOS047_A375_24H:BRD-K64930062-001-01-9:5	BRD-K64930062	SA-1459002	A375	5 uM	24 h	0.981995	-0.72958
DOS047_A375_24H:BRD-K65012833-001-01-3:5.06	BRD-K65012833	BRD-K65012833	A375	5 uM	24 h	0.979473	-0.0972312
DOS047_A375_24H:BRD-K65240553-001-01-8:5.01	BRD-K65240553	BRD-K65240553	A375	5 uM	24 h	0.890877	-0.0172672
DOS047_A375_24H:BRD-K65465954-001-01-6:5.04	BRD-K65465954	SA-1457336	A375	5 uM	24 h	0.880882	-0.638066
DOS047_A375_24H:BRD-K65482654-001-01-4:4.99	BRD-K65482654	BRD-K65482654	A375	5 uM	24 h	0.939642	-0.883039
DOS047_A375_24H:BRD-K65988431-001-01-0:5	BRD-K65988431	BRD-K65988431	A375	5 uM	24 h	0.79069	-0.440885
DOS047_A375_24H:BRD-K66356233-001-01-9:5.07	BRD-K66356233	BRD-K66356233	A375	5 uM	24 h	0.78896	-0.538127
DOS047_A375_24H:BRD-K66555347-001-01-9:4.88	BRD-K66555347	SA-1973509	A375	5 uM	24 h	0.974995	-0.228277
DOS047_A375_24H:BRD-K66577472-001-01-0:5	BRD-K66577472	SA-1456456	A375	5 uM	24 h	0.912384	-0.691923
DOS047_A375_24H:BRD-K67655178-001-01-0:5	BRD-K67655178	BRD-K67655178	A375	5 uM	24 h	0.853676	0.0556067
DOS047_A375_24H:BRD-K68148111-001-01-5:5.03	BRD-K68148111	BRD-K68148111	A375	5 uM	24 h	0.862108	-0.938158
DOS047_A375_24H:BRD-K68614469-001-01-4:5.01	BRD-K68614469	BRD-K68614469	A375	5 uM	24 h	0.921995	-0.0184818
DOS047_A375_24H:BRD-K68782403-001-01-8:5	BRD-K68782403	BRD-K68782403	A375	5 uM	24 h	0.798817	-0.792939
DOS047_A375_24H:BRD-K70392319-001-01-5:4.99	BRD-K70392319	SA-1458189	A375	5 uM	24 h	0.726846	-0.235864
DOS047_A375_24H:BRD-K70810261-001-01-4:5.01	BRD-K70810261	BRD-K70810261	A375	5 uM	24 h	0.957824	-0.754624
DOS047_A375_24H:BRD-K70821391-001-01-4:5	BRD-K70821391	BRD-K70821391	A375	5 uM	24 h	0.857991	-0.469161
DOS047_A375_24H:BRD-K70852733-001-01-6:5	BRD-K70852733	BRD-K70852733	A375	5 uM	24 h	1.02476	-0.623133
DOS047_A375_24H:BRD-K71504944-001-01-7:4.97	BRD-K71504944	BRD-K71504944	A375	5 uM	24 h	0.656827	0.569902
DOS047_A375_24H:BRD-K72502177-001-01-8:5.01	BRD-K72502177	BRD-K72502177	A375	5 uM	24 h	0.860252	-0.488369
DOS047_A375_24H:BRD-K74245085-001-01-3:5.03	BRD-K74245085	BRD-K74245085	A375	5 uM	24 h	0.868262	-0.529092
DOS047_A375_24H:BRD-K74341727-001-01-4:5.02	BRD-K74341727	BRD-K74341727	A375	5 uM	24 h	0.785265	-0.697209
DOS047_A375_24H:BRD-K74553461-001-01-4:4.98	BRD-K74553461	BRD-K74553461	A375	5 uM	24 h	0.809952	-0.553929
DOS047_A375_24H:BRD-K74671783-001-01-5:4.93	BRD-K74671783	SA-1459008	A375	5 uM	24 h	1.03549	-0.699915
DOS047_A375_24H:BRD-K74894470-001-01-1:4.98	BRD-K74894470	BRD-K74894470	A375	5 uM	24 h	1.00077	-0.536747
DOS047_A375_24H:BRD-K75322905-001-01-7:5.03	BRD-K75322905	SA-1458487	A375	5 uM	24 h	1.02733	-0.569389
DOS047_A375_24H:BRD-K75368232-001-01-4:5.02	BRD-K75368232	SA-1458306	A375	5 uM	24 h	0.826527	-1.2486
DOS047_A375_24H:BRD-K75413841-001-01-1:5.09	BRD-K75413841	BRD-K75413841	A375	5 uM	24 h	0.914307	-0.80351
DOS047_A375_24H:BRD-K75416754-001-01-9:5.03	BRD-K75416754	BRD-K75416754	A375	5 uM	24 h	0.852262	-0.526149
DOS047_A375_24H:BRD-K75455321-001-01-1:5.06	BRD-K75455321	BRD-K75455321	A375	5 uM	24 h	0.886786	-0.608773
DOS047_A375_24H:BRD-K75633187-001-01-6:4.98	BRD-K75633187	BRD-K75633187	A375	5 uM	24 h	0.981342	0.0149438
DOS047_A375_24H:BRD-K75693278-001-01-0:4.77	BRD-K75693278	SA-1458985	A375	5 uM	24 h	0.721941	0.0207019
DOS047_A375_24H:BRD-K75813018-001-01-9:4.99	BRD-K75813018	BRD-K75813018	A375	5 uM	24 h	0.988049	-2.25851
DOS047_A375_24H:BRD-K75843415-001-01-5:5.02	BRD-K75843415	BRD-K75843415	A375	5 uM	24 h	0.982099	0.140714
DOS047_A375_24H:BRD-K76352755-001-01-4:5.03	BRD-K76352755	BRD-K76352755	A375	5 uM	24 h	0.924312	-0.928929
DOS047_A375_24H:BRD-K76369294-001-01-6:5	BRD-K76369294	BRD-K76369294	A375	5 uM	24 h	0.992579	0.398619
DOS047_A375_24H:BRD-K77287734-001-01-7:5.07	BRD-K77287734	BRD-K77287734	A375	5 uM	24 h	0.915047	-0.660095
DOS047_A375_24H:BRD-K77774562-001-01-1:5.19	BRD-K77774562	BRD-K77774562	A375	5 uM	24 h	0.765422	-0.113043
DOS047_A375_24H:BRD-K77786391-001-01-2:5	BRD-K77786391	BRD-K77786391	A375	5 uM	24 h	1.00874	-0.828918
DOS047_A375_24H:BRD-K77909743-001-01-5:5.03	BRD-K77909743	BRD-K77909743	A375	5 uM	24 h	0.977066	-0.653777
DOS047_A375_24H:BRD-K78316354-001-01-2:5.01	BRD-K78316354	BRD-K78316354	A375	5 uM	24 h	0.947277	-0.167379
DOS047_A375_24H:BRD-K78483792-001-01-0:5.03	BRD-K78483792	BRD-K78483792	A375	5 uM	24 h	0.970755	0.145663
DOS047_A375_24H:BRD-K78487432-001-01-7:5.06	BRD-K78487432	BRD-K78487432	A375	5 uM	24 h	0.84239	0.616824
DOS047_A375_24H:BRD-K78914942-001-01-3:5	BRD-K78914942	BRD-K78914942	A375	5 uM	24 h	0.806764	-0.230205
DOS047_A375_24H:BRD-K79064338-001-01-8:5	BRD-K79064338	BRD-K79064338	A375	5 uM	24 h	0.894517	-1.76695
DOS047_A375_24H:BRD-K79199685-001-01-1:5.01	BRD-K79199685	BRD-K79199685	A375	5 uM	24 h	0.880608	-0.297663
DOS047_A375_24H:BRD-K79260617-001-01-4:5.03	BRD-K79260617	BRD-K79260617	A375	5 uM	24 h	0.760815	0.125058
DOS047_A375_24H:BRD-K79564569-001-01-7:4.99	BRD-K79564569	SA-1457305	A375	5 uM	24 h	1.10031	-0.898907
DOS047_A375_24H:BRD-K79615119-001-01-2:5.14	BRD-K79615119	BRD-K79615119	A375	5 uM	24 h	0.924321	-0.836669
DOS047_A375_24H:BRD-K80169513-001-01-9:4.98	BRD-K80169513	BRD-K80169513	A375	5 uM	24 h	0.896054	-0.122904
DOS047_A375_24H:BRD-K80223377-001-01-9:5.08	BRD-K80223377	BRD-K80223377	A375	5 uM	24 h	0.929033	-0.136454
DOS047_A375_24H:BRD-K80278608-001-01-4:5.03	BRD-K80278608	BRD-K80278608	A375	5 uM	24 h	0.810063	-0.119382
DOS047_A375_24H:BRD-K80398603-001-01-5:5.01	BRD-K80398603	BRD-K80398603	A375	5 uM	24 h	0.957169	-0.408516
DOS047_A375_24H:BRD-K80496944-001-01-5:5.01	BRD-K80496944	BRD-K80496944	A375	5 uM	24 h	0.744685	-0.865931
DOS047_A375_24H:BRD-K80686274-001-01-1:5.09	BRD-K80686274	BRD-K80686274	A375	5 uM	24 h	0.728782	-0.898182
DOS047_A375_24H:BRD-K81418486:0.1	BRD-K81418486	vorinostat	A375	100 nM	24 h	1.04679	-0.725089
DOS047_A375_24H:BRD-K81418486:0.5	BRD-K81418486	vorinostat	A375	500 nM	24 h	0.913032	-0.933908
DOS047_A375_24H:BRD-K81418486:10	BRD-K81418486	vorinostat	A375	10 uM	24 h	0.523872	-4.81693
DOS047_A375_24H:BRD-K82234732-001-01-4:4.99	BRD-K82234732	BRD-K82234732	A375	5 uM	24 h	0.957911	-0.223416
DOS047_A375_24H:BRD-K82669795-001-01-5:5	BRD-K82669795	BRD-K82669795	A375	5 uM	24 h	0.915945	-1.0293
DOS047_A375_24H:BRD-K82727027-001-01-1:5	BRD-K82727027	BRD-K82727027	A375	5 uM	24 h	0.989201	-0.275425
DOS047_A375_24H:BRD-K83132555-001-01-3:4.94	BRD-K83132555	BRD-K83132555	A375	5 uM	24 h	0.954859	-0.522105
DOS047_A375_24H:BRD-K83390709-001-01-2:5.03	BRD-K83390709	BRD-K83390709	A375	5 uM	24 h	0.914084	-0.407003
DOS047_A375_24H:BRD-K83826027-001-01-0:5.03	BRD-K83826027	BRD-K83826027	A375	5 uM	24 h	0.956765	-0.71875
DOS047_A375_24H:BRD-K83859302-001-01-7:5.01	BRD-K83859302	BRD-K83859302	A375	5 uM	24 h	0.932135	-0.610282
DOS047_A375_24H:BRD-K84218095-001-01-6:5.03	BRD-K84218095	BRD-K84218095	A375	5 uM	24 h	0.868074	-0.658227
DOS047_A375_24H:BRD-K84240784-001-01-6:5.03	BRD-K84240784	BRD-K84240784	A375	5 uM	24 h	0.768424	-0.543148
DOS047_A375_24H:BRD-K84455184-001-01-6:5.1	BRD-K84455184	BRD-K84455184	A375	5 uM	24 h	0.878433	-0.231729
DOS047_A375_24H:BRD-K84636160-001-01-9:5.09	BRD-K84636160	BRD-K84636160	A375	5 uM	24 h	1.05915	-0.529379
DOS047_A375_24H:BRD-K84976438-001-01-5:5.07	BRD-K84976438	SA-1458450	A375	5 uM	24 h	0.802642	-0.492523
DOS047_A375_24H:BRD-K85322309-001-01-7:5.01	BRD-K85322309	BRD-K85322309	A375	5 uM	24 h	0.970291	-1.05664
DOS047_A375_24H:BRD-K85605624-001-01-3:4.99	BRD-K85605624	SA-1458689	A375	5 uM	24 h	0.820334	0.359522
DOS047_A375_24H:BRD-K85797809-001-01-5:4.99	BRD-K85797809	SA-1460110	A375	5 uM	24 h	0.957233	-0.810073
DOS047_A375_24H:BRD-K85955502-001-01-9:5.05	BRD-K85955502	BRD-K85955502	A375	5 uM	24 h	0.855209	-0.709724
DOS047_A375_24H:BRD-K86755654-001-01-8:5.01	BRD-K86755654	BRD-K86755654	A375	5 uM	24 h	1.0167	0.43416
DOS047_A375_24H:BRD-K86780816-001-01-1:5.03	BRD-K86780816	BRD-K86780816	A375	5 uM	24 h	0.780023	-0.285152
DOS047_A375_24H:BRD-K87838816-001-01-6:4.97	BRD-K87838816	BRD-K87838816	A375	5 uM	24 h	1.04233	-0.16761
DOS047_A375_24H:BRD-K88617912-001-01-6:5.01	BRD-K88617912	BRD-K88617912	A375	5 uM	24 h	0.905995	-0.237927
DOS047_A375_24H:BRD-K88821227-001-01-4:5.01	BRD-K88821227	BRD-K88821227	A375	5 uM	24 h	0.791493	-0.0126145
DOS047_A375_24H:BRD-K89010697-001-01-4:5.06	BRD-K89010697	BRD-K89010697	A375	5 uM	24 h	0.964031	-0.413526
DOS047_A375_24H:BRD-K89885223-001-01-2:4.93	BRD-K89885223	BRD-K89885223	A375	5 uM	24 h	0.905935	0.0178354
DOS047_A375_24H:BRD-K89958315-001-01-6:5.05	BRD-K89958315	BRD-K89958315	A375	5 uM	24 h	0.921656	0.219697
DOS047_A375_24H:BRD-K89986699-001-01-3:5.07	BRD-K89986699	SA-1459173	A375	5 uM	24 h	0.780256	-0.280962
DOS047_A375_24H:BRD-K90163207-001-01-1:5.01	BRD-K90163207	SA-1459830	A375	5 uM	24 h	1.04455	-2.00457
DOS047_A375_24H:BRD-K90431990-001-01-3:5.09	BRD-K90431990	BRD-K90431990	A375	5 uM	24 h	0.828117	-0.941354
DOS047_A375_24H:BRD-K90871122-001-01-1:5.18	BRD-K90871122	BRD-K90871122	A375	5 uM	24 h	1.03512	-0.146158
DOS047_A375_24H:BRD-K90987254-001-01-5:5.03	BRD-K90987254	BRD-K90987254	A375	5 uM	24 h	0.908158	-1.07851
DOS047_A375_24H:BRD-K91143067-001-01-1:4.95	BRD-K91143067	BRD-K91143067	A375	5 uM	24 h	0.789009	-0.894225
DOS047_A375_24H:BRD-K91156247-001-01-6:5.03	BRD-K91156247	BRD-K91156247	A375	5 uM	24 h	1.04478	-0.47393
DOS047_A375_24H:BRD-K91487294-001-01-7:5.12	BRD-K91487294	BRD-K91487294	A375	5 uM	24 h	0.871433	-0.896035
DOS047_A375_24H:BRD-K91686310-001-01-4:4.97	BRD-K91686310	BRD-K91686310	A375	5 uM	24 h	0.96821	-0.269092
DOS047_A375_24H:BRD-K91729331-001-01-7:5.06	BRD-K91729331	BRD-K91729331	A375	5 uM	24 h	0.748112	-0.933641
DOS047_A375_24H:BRD-K91771673-001-01-5:4.99	BRD-K91771673	BRD-K91771673	A375	5 uM	24 h	0.8003	-0.361348
DOS047_A375_24H:BRD-K92000256-001-01-3:5.11	BRD-K92000256	BRD-K92000256	A375	5 uM	24 h	1.0293	-1.25461
DOS047_A375_24H:BRD-K92656786-001-01-1:4.99	BRD-K92656786	BRD-K92656786	A375	5 uM	24 h	0.805341	-0.767838
DOS047_A375_24H:BRD-K92795064-001-01-0:5.02	BRD-K92795064	BRD-K92795064	A375	5 uM	24 h	0.905127	-0.172282
DOS047_A375_24H:BRD-K93852877-001-01-5:5.03	BRD-K93852877	BRD-K93852877	A375	5 uM	24 h	0.811309	-0.20299
DOS047_A375_24H:BRD-K93880770-001-01-4:5.02	BRD-K93880770	BRD-K93880770	A375	5 uM	24 h	0.806654	-0.0350342
DOS047_A375_24H:BRD-K94029810-001-01-9:5.02	BRD-K94029810	BRD-K94029810	A375	5 uM	24 h	0.91594	-0.542317
DOS047_A375_24H:BRD-K94222931-001-01-4:4.99	BRD-K94222931	BRD-K94222931	A375	5 uM	24 h	0.839015	-1.97675
DOS047_A375_24H:BRD-K94390774-001-01-9:4.93	BRD-K94390774	SA-1459224	A375	5 uM	24 h	0.968617	-0.802534
DOS047_A375_24H:BRD-K95154332-001-01-3:4.98	BRD-K95154332	BRD-K95154332	A375	5 uM	24 h	0.845336	-0.840262
DOS047_A375_24H:BRD-K95208083-001-01-8:5.01	BRD-K95208083	SA-1457472	A375	5 uM	24 h	0.906501	-0.484859
DOS047_A375_24H:BRD-K95487462-001-01-9:5.03	BRD-K95487462	BRD-K95487462	A375	5 uM	24 h	0.836767	-0.493933
DOS047_A375_24H:BRD-K95545045-001-01-0:5.04	BRD-K95545045	SA-1459172	A375	5 uM	24 h	1.02014	-0.165923
DOS047_A375_24H:BRD-K95567178-001-01-3:5.02	BRD-K95567178	BRD-K95567178	A375	5 uM	24 h	0.915176	-0.981838
DOS047_A375_24H:BRD-K96555842-001-01-3:4.97	BRD-K96555842	BRD-K96555842	A375	5 uM	24 h	0.864095	-0.15836
DOS047_A375_24H:BRD-K96625837-001-01-1:5	BRD-K96625837	BRD-K96625837	A375	5 uM	24 h	1.10363	-0.383939
DOS047_A375_24H:BRD-K96640402-001-01-5:4.99	BRD-K96640402	BRD-K96640402	A375	5 uM	24 h	0.96492	-0.742697
DOS047_A375_24H:BRD-K97194666-001-01-3:4.99	BRD-K97194666	BRD-K97194666	A375	5 uM	24 h	0.832246	-0.612421
DOS047_A375_24H:BRD-K97595524-001-01-3:4.99	BRD-K97595524	BRD-K97595524	A375	5 uM	24 h	0.973365	-0.0634237
DOS047_A375_24H:BRD-K97894266-001-01-2:5.01	BRD-K97894266	BRD-K97894266	A375	5 uM	24 h	0.761164	-0.250484
DOS047_A375_24H:BRD-K97981711-001-01-8:5.03	BRD-K97981711	BRD-K97981711	A375	5 uM	24 h	0.871915	-0.0942906
DOS047_A375_24H:BRD-K98945308-001-01-1:5	BRD-K98945308	BRD-K98945308	A375	5 uM	24 h	0.618664	-0.0345767
DOS047_A375_24H:BRD-K99103407-001-01-6:5.04	BRD-K99103407	BRD-K99103407	A375	5 uM	24 h	0.912543	-0.280907
DOS047_A375_24H:BRD-K99874282-001-01-2:5.02	BRD-K99874282	BRD-K99874282	A375	5 uM	24 h	0.954452	-0.359302
DOS047_A375_24H:BRD-K99902401-001-01-7:5.04	BRD-K99902401	BRD-K99902401	A375	5 uM	24 h	0.893271	0.0464309
DOS047_A549_24H:BRD-A19037878:10	BRD-A19037878	trichostatin-a	A549	10 uM	24 h	0.530445	-4.27984
DOS047_A549_24H:BRD-A19500257:10	BRD-A19500257	geldanamycin	A549	10 uM	24 h	0.861431	-3.01808
DOS047_A549_24H:BRD-A75409952:10	BRD-A75409952	wortmannin	A549	10 uM	24 h	0.539121	-3.54919
DOS047_A549_24H:BRD-K01055635-001-01-9:5	BRD-K01055635	BRD-K01055635	A549	5 uM	24 h	1.06024	-0.855945
DOS047_A549_24H:BRD-K01971712-001-01-3:4.98	BRD-K01971712	BRD-K01971712	A549	5 uM	24 h	0.774597	-1.36809
DOS047_A549_24H:BRD-K02055666-001-01-0:5.02	BRD-K02055666	BRD-K02055666	A549	5 uM	24 h	0.977084	-0.800544
DOS047_A549_24H:BRD-K02460212-001-01-1:5.04	BRD-K02460212	BRD-K02460212	A549	5 uM	24 h	0.955281	-0.77431
DOS047_A549_24H:BRD-K03235359-001-01-9:5.1	BRD-K03235359	BRD-K03235359	A549	5 uM	24 h	0.981712	-0.851464
DOS047_A549_24H:BRD-K03262953-001-01-3:4.97	BRD-K03262953	BRD-K03262953	A549	5 uM	24 h	1.03559	-0.81522
DOS047_A549_24H:BRD-K03448064-001-01-4:5.05	BRD-K03448064	BRD-K03448064	A549	5 uM	24 h	0.87013	-1.15115
DOS047_A549_24H:BRD-K03568952-001-01-4:5.04	BRD-K03568952	BRD-K03568952	A549	5 uM	24 h	0.965769	-0.85124
DOS047_A549_24H:BRD-K03652504-001-01-9:5.02	BRD-K03652504	BRD-K03652504	A549	5 uM	24 h	0.962407	-1.56717
DOS047_A549_24H:BRD-K03669312-001-01-5:4.98	BRD-K03669312	BRD-K03669312	A549	5 uM	24 h	0.870323	-0.6038
DOS047_A549_24H:BRD-K04229162-001-01-8:5	BRD-K04229162	BRD-K04229162	A549	5 uM	24 h	0.974153	-0.580924
DOS047_A549_24H:BRD-K04326190-001-01-8:5.04	BRD-K04326190	BRD-K04326190	A549	5 uM	24 h	1.02513	-0.827051
DOS047_A549_24H:BRD-K04574057-001-01-5:5.04	BRD-K04574057	BRD-K04574057	A549	5 uM	24 h	1.01672	-0.777488
DOS047_A549_24H:BRD-K04701379-001-01-5:5.03	BRD-K04701379	BRD-K04701379	A549	5 uM	24 h	1.08442	-0.596241
DOS047_A549_24H:BRD-K04745699-001-01-5:5.05	BRD-K04745699	BRD-K04745699	A549	5 uM	24 h	0.824753	-0.91825
DOS047_A549_24H:BRD-K05543055-001-01-1:5.04	BRD-K05543055	BRD-K05543055	A549	5 uM	24 h	1.01095	-1.37883
DOS047_A549_24H:BRD-K05856102-001-01-0:5.03	BRD-K05856102	BRD-K05856102	A549	5 uM	24 h	0.978623	-0.624083
DOS047_A549_24H:BRD-K06083657-001-01-9:5.02	BRD-K06083657	BRD-K06083657	A549	5 uM	24 h	0.823927	-0.671749
DOS047_A549_24H:BRD-K06161868-001-01-8:5.06	BRD-K06161868	BRD-K06161868	A549	5 uM	24 h	0.8445	-0.721639
DOS047_A549_24H:BRD-K06470746-001-01-1:5.02	BRD-K06470746	BRD-K06470746	A549	5 uM	24 h	0.975065	-0.644208
DOS047_A549_24H:BRD-K06619089-001-01-8:5	BRD-K06619089	BRD-K06619089	A549	5 uM	24 h	0.958324	-0.553143
DOS047_A549_24H:BRD-K06780475-001-01-0:4.83	BRD-K06780475	BRD-K06780475	A549	5 uM	24 h	0.92401	-0.790925
DOS047_A549_24H:BRD-K06891569-001-01-2:4.97	BRD-K06891569	BRD-K06891569	A549	5 uM	24 h	0.944777	-0.341793
DOS047_A549_24H:BRD-K07100440-001-01-2:5.03	BRD-K07100440	BRD-K07100440	A549	5 uM	24 h	1.15158	-0.533235
DOS047_A549_24H:BRD-K07164057-001-01-2:5.03	BRD-K07164057	BRD-K07164057	A549	5 uM	24 h	0.986104	-0.77348
DOS047_A549_24H:BRD-K07269289-001-01-9:4.97	BRD-K07269289	BRD-K07269289	A549	5 uM	24 h	0.902901	-0.753017
DOS047_A549_24H:BRD-K07339740-001-01-3:5.09	BRD-K07339740	BRD-K07339740	A549	5 uM	24 h	0.823361	-1.11865
DOS047_A549_24H:BRD-K07569193-001-01-7:5.04	BRD-K07569193	SA-1459454	A549	5 uM	24 h	0.94724	-0.190139
DOS047_A549_24H:BRD-K08446710-001-01-1:5.02	BRD-K08446710	BRD-K08446710	A549	5 uM	24 h	1.00922	-0.947949
DOS047_A549_24H:BRD-K08616215-001-01-9:5.03	BRD-K08616215	BRD-K08616215	A549	5 uM	24 h	0.885283	-1.0055
DOS047_A549_24H:BRD-K09203309-001-01-2:4.97	BRD-K09203309	BRD-K09203309	A549	5 uM	24 h	0.81999	-0.854924
DOS047_A549_24H:BRD-K09292709-001-01-1:4.97	BRD-K09292709	BRD-K09292709	A549	5 uM	24 h	0.924139	-0.536009
DOS047_A549_24H:BRD-K09388341-001-01-1:5.02	BRD-K09388341	BRD-K09388341	A549	5 uM	24 h	0.864688	-0.625539
DOS047_A549_24H:BRD-K09458434-001-01-0:5.04	BRD-K09458434	BRD-K09458434	A549	5 uM	24 h	0.88224	-0.737902
DOS047_A549_24H:BRD-K09542523-001-01-3:5.02	BRD-K09542523	BRD-K09542523	A549	5 uM	24 h	0.955282	-1.01297
DOS047_A549_24H:BRD-K10211010-001-01-2:5.03	BRD-K10211010	BRD-K10211010	A549	5 uM	24 h	1.02729	-1.56553
DOS047_A549_24H:BRD-K10327449-001-01-7:5.07	BRD-K10327449	SA-1457945	A549	5 uM	24 h	0.751385	-1.03292
DOS047_A549_24H:BRD-K11359987-001-01-7:5.07	BRD-K11359987	BRD-K11359987	A549	5 uM	24 h	1.05339	-0.54691
DOS047_A549_24H:BRD-K11604106-001-01-2:5.01	BRD-K11604106	BRD-K11604106	A549	5 uM	24 h	1.0147	-0.33502
DOS047_A549_24H:BRD-K12365616-001-01-2:4.98	BRD-K12365616	BRD-K12365616	A549	5 uM	24 h	0.861455	-0.744613
DOS047_A549_24H:BRD-K12388484-001-01-3:5.01	BRD-K12388484	BRD-K12388484	A549	5 uM	24 h	1.11106	-0.91507
DOS047_A549_24H:BRD-K12411600-001-01-2:5.01	BRD-K12411600	BRD-K12411600	A549	5 uM	24 h	0.729085	-1.28263
DOS047_A549_24H:BRD-K12484704-001-01-4:4.98	BRD-K12484704	BRD-K12484704	A549	5 uM	24 h	0.937737	-0.710278
DOS047_A549_24H:BRD-K12575545-001-01-2:5.01	BRD-K12575545	BRD-K12575545	A549	5 uM	24 h	0.857907	-0.751866
DOS047_A549_24H:BRD-K13693445-001-01-3:5	BRD-K13693445	BRD-K13693445	A549	5 uM	24 h	1.07779	-1.73984
DOS047_A549_24H:BRD-K13757679-001-01-3:5.02	BRD-K13757679	BRD-K13757679	A549	5 uM	24 h	0.928301	-1.07806
DOS047_A549_24H:BRD-K13883913-001-01-3:5.01	BRD-K13883913	BRD-K13883913	A549	5 uM	24 h	0.836833	-1.09239
DOS047_A549_24H:BRD-K14206468-001-01-5:5.04	BRD-K14206468	BRD-K14206468	A549	5 uM	24 h	0.806737	-0.582253
DOS047_A549_24H:BRD-K14302652-001-01-8:5.01	BRD-K14302652	BRD-K14302652	A549	5 uM	24 h	1.10921	-0.477014
DOS047_A549_24H:BRD-K14758616-001-01-6:5	BRD-K14758616	BRD-K14758616	A549	5 uM	24 h	1.00422	-0.772537
DOS047_A549_24H:BRD-K14886982-001-01-1:4.96	BRD-K14886982	BRD-K14886982	A549	5 uM	24 h	0.913231	-1.03266
DOS047_A549_24H:BRD-K15392449-001-01-6:5.05	BRD-K15392449	SA-1457187	A549	5 uM	24 h	1.08211	-0.949159
DOS047_A549_24H:BRD-K15752270-001-01-5:5	BRD-K15752270	BRD-K15752270	A549	5 uM	24 h	0.981188	-0.553819
DOS047_A549_24H:BRD-K15804688-001-01-0:5.04	BRD-K15804688	BRD-K15804688	A549	5 uM	24 h	0.927504	-0.527893
DOS047_A549_24H:BRD-K16323731-001-01-7:5.05	BRD-K16323731	BRD-K16323731	A549	5 uM	24 h	1.02657	-0.825507
DOS047_A549_24H:BRD-K16964495-001-01-4:5.02	BRD-K16964495	SA-1456570	A549	5 uM	24 h	0.902613	-0.738427
DOS047_A549_24H:BRD-K17750548-001-01-3:5.04	BRD-K17750548	BRD-K17750548	A549	5 uM	24 h	1.11262	-0.765862
DOS047_A549_24H:BRD-K18238232-001-01-9:4.98	BRD-K18238232	BRD-K18238232	A549	5 uM	24 h	1.18706	-1.20563
DOS047_A549_24H:BRD-K18400716-001-01-0:5.29	BRD-K18400716	BRD-K18400716	A549	5 uM	24 h	0.877469	-0.656292
DOS047_A549_24H:BRD-K18542345-001-01-8:4.93	BRD-K18542345	BRD-K18542345	A549	5 uM	24 h	1.00308	-1.62901
DOS047_A549_24H:BRD-K18639483-001-01-4:5.07	BRD-K18639483	BRD-K18639483	A549	5 uM	24 h	0.937067	-0.102521
DOS047_A549_24H:BRD-K19971276-001-01-1:5.08	BRD-K19971276	BRD-K19971276	A549	5 uM	24 h	1.08031	-0.106075
DOS047_A549_24H:BRD-K20197338-001-01-6:5.01	BRD-K20197338	BRD-K20197338	A549	5 uM	24 h	0.782498	-1.4555
DOS047_A549_24H:BRD-K20281332-001-01-4:5.01	BRD-K20281332	BRD-K20281332	A549	5 uM	24 h	1.14366	-0.413155
DOS047_A549_24H:BRD-K20433775-001-01-5:5.01	BRD-K20433775	BRD-K20433775	A549	5 uM	24 h	1.02599	-0.704975
DOS047_A549_24H:BRD-K20876879-001-01-0:5.05	BRD-K20876879	BRD-K20876879	A549	5 uM	24 h	0.945302	-0.224534
DOS047_A549_24H:BRD-K21572481-001-01-4:4.99	BRD-K21572481	SA-1456039	A549	5 uM	24 h	1.00933	-0.328565
DOS047_A549_24H:BRD-K22052171-001-01-1:4.99	BRD-K22052171	BRD-K22052171	A549	5 uM	24 h	0.711801	-1.22816
DOS047_A549_24H:BRD-K22080587-001-01-0:5.02	BRD-K22080587	BRD-K22080587	A549	5 uM	24 h	0.965834	-0.322162
DOS047_A549_24H:BRD-K22563530-001-01-3:5	BRD-K22563530	SA-1456751	A549	5 uM	24 h	1.0195	-0.424244
DOS047_A549_24H:BRD-K22787051-001-01-7:4.96	BRD-K22787051	BRD-K22787051	A549	5 uM	24 h	0.985272	0.420701
DOS047_A549_24H:BRD-K23050218-001-01-9:5.07	BRD-K23050218	BRD-K23050218	A549	5 uM	24 h	0.932668	-0.765632
DOS047_A549_24H:BRD-K23558120-001-01-8:5	BRD-K23558120	SA-1459963	A549	5 uM	24 h	1.06931	-0.0892741
DOS047_A549_24H:BRD-K23618054-001-01-0:5	BRD-K23618054	BRD-K23618054	A549	5 uM	24 h	1.00306	-1.13734
DOS047_A549_24H:BRD-K24621485-001-01-2:5.03	BRD-K24621485	SA-1459020	A549	5 uM	24 h	0.840986	-1.00067
DOS047_A549_24H:BRD-K24717178-001-01-0:5.02	BRD-K24717178	BRD-K24717178	A549	5 uM	24 h	1.01889	-0.367214
DOS047_A549_24H:BRD-K24769439-001-01-6:5.01	BRD-K24769439	BRD-K24769439	A549	5 uM	24 h	0.907989	-0.508828
DOS047_A549_24H:BRD-K24855340-001-01-1:4.97	BRD-K24855340	BRD-K24855340	A549	5 uM	24 h	1.00905	-0.83237
DOS047_A549_24H:BRD-K24932095-001-01-5:5.04	BRD-K24932095	BRD-K24932095	A549	5 uM	24 h	1.1141	-0.395319
DOS047_A549_24H:BRD-K25159388-001-01-0:4.99	BRD-K25159388	BRD-K25159388	A549	5 uM	24 h	1.03665	-0.306285
DOS047_A549_24H:BRD-K26484692-001-01-2:5.07	BRD-K26484692	BRD-K26484692	A549	5 uM	24 h	0.746476	-0.245262
DOS047_A549_24H:BRD-K26583430-001-01-8:5.15	BRD-K26583430	BRD-K26583430	A549	5 uM	24 h	1.03011	-0.780505
DOS047_A549_24H:BRD-K26631510-001-01-8:5.05	BRD-K26631510	BRD-K26631510	A549	5 uM	24 h	1.00141	-0.325802
DOS047_A549_24H:BRD-K26676775-001-01-3:5.03	BRD-K26676775	SA-1460192	A549	5 uM	24 h	0.996151	-1.59505
DOS047_A549_24H:BRD-K27161555-001-01-1:5.06	BRD-K27161555	BRD-K27161555	A549	5 uM	24 h	1.14156	-1.14852
DOS047_A549_24H:BRD-K27915767-001-01-4:5.02	BRD-K27915767	BRD-K27915767	A549	5 uM	24 h	1.03448	-0.430503
DOS047_A549_24H:BRD-K28460793-001-01-8:4.99	BRD-K28460793	BRD-K28460793	A549	5 uM	24 h	0.831554	-0.146717
DOS047_A549_24H:BRD-K28636199-001-01-3:4.99	BRD-K28636199	BRD-K28636199	A549	5 uM	24 h	1.19369	0.0159229
DOS047_A549_24H:BRD-K28883735-001-01-2:5	BRD-K28883735	BRD-K28883735	A549	5 uM	24 h	0.874165	-1.03194
DOS047_A549_24H:BRD-K29253390-001-01-3:4.96	BRD-K29253390	BRD-K29253390	A549	5 uM	24 h	1.10814	-0.598402
DOS047_A549_24H:BRD-K29286627-001-01-8:4.99	BRD-K29286627	BRD-K29286627	A549	5 uM	24 h	0.939535	-0.265962
DOS047_A549_24H:BRD-K29326853-001-01-7:5.02	BRD-K29326853	BRD-K29326853	A549	5 uM	24 h	0.882623	-0.512583
DOS047_A549_24H:BRD-K29953802-001-01-0:5.05	BRD-K29953802	BRD-K29953802	A549	5 uM	24 h	0.805074	-0.482213
DOS047_A549_24H:BRD-K30684242-001-01-6:4.98	BRD-K30684242	BRD-K30684242	A549	5 uM	24 h	1.07083	-0.53905
DOS047_A549_24H:BRD-K30697829-001-01-9:5.08	BRD-K30697829	BRD-K30697829	A549	5 uM	24 h	0.770126	-0.741396
DOS047_A549_24H:BRD-K30837577-001-01-5:5.02	BRD-K30837577	BRD-K30837577	A549	5 uM	24 h	0.844517	-0.946711
DOS047_A549_24H:BRD-K31224309-001-01-0:4.99	BRD-K31224309	SA-1459234	A549	5 uM	24 h	1.00631	-0.764579
DOS047_A549_24H:BRD-K31415071-001-01-0:5.09	BRD-K31415071	BRD-K31415071	A549	5 uM	24 h	0.96522	-0.256469
DOS047_A549_24H:BRD-K31566137-001-01-2:4.98	BRD-K31566137	BRD-K31566137	A549	5 uM	24 h	0.968237	-1.40132
DOS047_A549_24H:BRD-K31830150-001-01-4:5	BRD-K31830150	SA-1460224	A549	5 uM	24 h	0.786086	-1.49817
DOS047_A549_24H:BRD-K32330804-001-01-4:5	BRD-K32330804	BRD-K32330804	A549	5 uM	24 h	0.94962	-0.722004
DOS047_A549_24H:BRD-K32581454-001-01-5:4.94	BRD-K32581454	BRD-K32581454	A549	5 uM	24 h	1.00163	-0.5186
DOS047_A549_24H:BRD-K32897268-001-01-1:5.04	BRD-K32897268	BRD-K32897268	A549	5 uM	24 h	0.944675	-0.424372
DOS047_A549_24H:BRD-K32931486-001-01-4:5	BRD-K32931486	BRD-K32931486	A549	5 uM	24 h	0.86163	-0.848179
DOS047_A549_24H:BRD-K33776933-001-01-1:5	BRD-K33776933	BRD-K33776933	A549	5 uM	24 h	0.911543	-1.20366
DOS047_A549_24H:BRD-K35060373-001-01-5:5.01	BRD-K35060373	BRD-K35060373	A549	5 uM	24 h	0.782088	-0.445092
DOS047_A549_24H:BRD-K35158088-001-01-3:5	BRD-K35158088	BRD-K35158088	A549	5 uM	24 h	0.881416	-0.953262
DOS047_A549_24H:BRD-K35371149-001-01-9:5.03	BRD-K35371149	BRD-K35371149	A549	5 uM	24 h	0.876786	-0.917594
DOS047_A549_24H:BRD-K35468722-001-01-8:4.96	BRD-K35468722	SA-1973507	A549	5 uM	24 h	0.753704	-2.68517
DOS047_A549_24H:BRD-K35510956-001-01-4:5.01	BRD-K35510956	BRD-K35510956	A549	5 uM	24 h	1.11358	-0.481282
DOS047_A549_24H:BRD-K35558120-001-01-4:5	BRD-K35558120	BRD-K35558120	A549	5 uM	24 h	1.05275	-0.855262
DOS047_A549_24H:BRD-K36130407-001-01-5:5.07	BRD-K36130407	BRD-K36130407	A549	5 uM	24 h	1.16076	-1.26143
DOS047_A549_24H:BRD-K37849751-001-01-1:5.05	BRD-K37849751	BRD-K37849751	A549	5 uM	24 h	0.906732	-0.720212
DOS047_A549_24H:BRD-K38126560-001-01-4:5.08	BRD-K38126560	BRD-K38126560	A549	5 uM	24 h	0.910531	-0.732089
DOS047_A549_24H:BRD-K38643780-001-01-2:5.03	BRD-K38643780	BRD-K38643780	A549	5 uM	24 h	0.897119	-0.846799
DOS047_A549_24H:BRD-K38672372-001-01-5:5.01	BRD-K38672372	BRD-K38672372	A549	5 uM	24 h	0.847541	-1.60859
DOS047_A549_24H:BRD-K38797319-001-01-6:5.01	BRD-K38797319	BRD-K38797319	A549	5 uM	24 h	1.0901	-0.0861055
DOS047_A549_24H:BRD-K39405368-001-01-5:5.04	BRD-K39405368	BRD-K39405368	A549	5 uM	24 h	0.856105	-0.541671
DOS047_A549_24H:BRD-K39481055-001-01-4:5.09	BRD-K39481055	BRD-K39481055	A549	5 uM	24 h	0.924501	-0.361023
DOS047_A549_24H:BRD-K40597368-001-01-6:5.01	BRD-K40597368	BRD-K40597368	A549	5 uM	24 h	0.932287	-0.921613
DOS047_A549_24H:BRD-K41120089-001-01-4:5.03	BRD-K41120089	BRD-K41120089	A549	5 uM	24 h	0.949711	-0.616604
DOS047_A549_24H:BRD-K41430135-001-01-1:5.06	BRD-K41430135	BRD-K41430135	A549	5 uM	24 h	1.03265	-0.794491
DOS047_A549_24H:BRD-K42142217-001-01-2:5.07	BRD-K42142217	BRD-K42142217	A549	5 uM	24 h	0.932172	-0.568238
DOS047_A549_24H:BRD-K42677417-001-01-5:4.98	BRD-K42677417	BRD-K42677417	A549	5 uM	24 h	0.805285	-0.728933
DOS047_A549_24H:BRD-K42986817-001-01-6:5	BRD-K42986817	BRD-K42986817	A549	5 uM	24 h	0.943312	-1.26988
DOS047_A549_24H:BRD-K43031910-001-01-6:4.96	BRD-K43031910	BRD-K43031910	A549	5 uM	24 h	0.920677	-0.317996
DOS047_A549_24H:BRD-K43421680-001-01-7:5.03	BRD-K43421680	BRD-K43421680	A549	5 uM	24 h	1.04361	-0.296245
DOS047_A549_24H:BRD-K43570134-001-01-3:4.94	BRD-K43570134	BRD-K43570134	A549	5 uM	24 h	1.03975	-1.31149
DOS047_A549_24H:BRD-K43649826-001-01-8:4.96	BRD-K43649826	BRD-K43649826	A549	5 uM	24 h	1.09056	-1.10153
DOS047_A549_24H:BRD-K43703651-001-01-3:5.01	BRD-K43703651	BRD-K43703651	A549	5 uM	24 h	0.997107	0.00335317
DOS047_A549_24H:BRD-K44420259-001-01-9:5.06	BRD-K44420259	BRD-K44420259	A549	5 uM	24 h	0.916376	-0.802576
DOS047_A549_24H:BRD-K44699604-001-01-0:5.01	BRD-K44699604	BRD-K44699604	A549	5 uM	24 h	0.822267	-1.16905
DOS047_A549_24H:BRD-K44756290-001-01-7:4.96	BRD-K44756290	BRD-K44756290	A549	5 uM	24 h	1.07506	-0.802935
DOS047_A549_24H:BRD-K44925462-001-01-0:5.05	BRD-K44925462	BRD-K44925462	A549	5 uM	24 h	0.834043	-0.425211
DOS047_A549_24H:BRD-K45356824-001-01-0:5.11	BRD-K45356824	SA-1973497	A549	5 uM	24 h	0.91808	-2.10684
DOS047_A549_24H:BRD-K45375659-001-01-0:5.05	BRD-K45375659	BRD-K45375659	A549	5 uM	24 h	0.951997	-0.6074
DOS047_A549_24H:BRD-K46352899-001-03-4:5.03	BRD-K46352899	BRD-K46352899	A549	5 uM	24 h	1.12154	-0.326961
DOS047_A549_24H:BRD-K46587586-001-01-7:4.98	BRD-K46587586	SA-1456508	A549	5 uM	24 h	1.14988	-0.636603
DOS047_A549_24H:BRD-K47228813-001-01-2:5.03	BRD-K47228813	BRD-K47228813	A549	5 uM	24 h	0.998348	-0.500254
DOS047_A549_24H:BRD-K47261397-001-01-7:4.99	BRD-K47261397	BRD-K47261397	A549	5 uM	24 h	0.964009	-0.387019
DOS047_A549_24H:BRD-K47551852-001-01-9:5.09	BRD-K47551852	BRD-K47551852	A549	5 uM	24 h	0.943751	-0.690854
DOS047_A549_24H:BRD-K47574438-001-01-4:5	BRD-K47574438	BRD-K47574438	A549	5 uM	24 h	1.12838	-0.526745
DOS047_A549_24H:BRD-K47752932-001-01-7:5.03	BRD-K47752932	BRD-K47752932	A549	5 uM	24 h	0.952953	-0.582415
DOS047_A549_24H:BRD-K48035058-001-01-4:5.1	BRD-K48035058	BRD-K48035058	A549	5 uM	24 h	0.960278	-0.232094
DOS047_A549_24H:BRD-K48306168-001-01-6:5.02	BRD-K48306168	BRD-K48306168	A549	5 uM	24 h	0.924761	-0.265962
DOS047_A549_24H:BRD-K48360530-001-01-4:5.02	BRD-K48360530	BRD-K48360530	A549	5 uM	24 h	0.919521	-1.01113
DOS047_A549_24H:BRD-K48624606-001-01-2:5.24	BRD-K48624606	BRD-K48624606	A549	5 uM	24 h	0.996075	-0.682132
DOS047_A549_24H:BRD-K48945537-001-01-5:5	BRD-K48945537	SA-1455791	A549	5 uM	24 h	0.782673	-1.95308
DOS047_A549_24H:BRD-K49070267-001-01-7:5.02	BRD-K49070267	BRD-K49070267	A549	5 uM	24 h	0.957407	-0.0610085
DOS047_A549_24H:BRD-K49283955-001-01-3:5.06	BRD-K49283955	BRD-K49283955	A549	5 uM	24 h	0.864264	-0.675944
DOS047_A549_24H:BRD-K49998237-001-01-6:5.01	BRD-K49998237	BRD-K49998237	A549	5 uM	24 h	0.922578	-0.640506
DOS047_A549_24H:BRD-K50186544-001-01-2:5.03	BRD-K50186544	BRD-K50186544	A549	5 uM	24 h	0.881644	-0.644941
DOS047_A549_24H:BRD-K50366616-001-01-3:5.02	BRD-K50366616	BRD-K50366616	A549	5 uM	24 h	1.10078	-0.723719
DOS047_A549_24H:BRD-K50716931-001-01-7:5	BRD-K50716931	BRD-K50716931	A549	5 uM	24 h	0.973512	-0.50636
DOS047_A549_24H:BRD-K50868745-001-01-2:5	BRD-K50868745	BRD-K50868745	A549	5 uM	24 h	0.976481	-1.01726
DOS047_A549_24H:BRD-K51256476-001-01-4:5.04	BRD-K51256476	BRD-K51256476	A549	5 uM	24 h	0.759501	-0.88318
DOS047_A549_24H:BRD-K51257364-001-01-7:4.98	BRD-K51257364	BRD-K51257364	A549	5 uM	24 h	0.892302	-1.08302
DOS047_A549_24H:BRD-K51363657-001-01-9:4.99	BRD-K51363657	SA-1457769	A549	5 uM	24 h	0.975898	-0.749563
DOS047_A549_24H:BRD-K51457407-001-01-2:5.07	BRD-K51457407	BRD-K51457407	A549	5 uM	24 h	1.01769	-0.404203
DOS047_A549_24H:BRD-K51583960-001-01-4:5.02	BRD-K51583960	SA-1456443	A549	5 uM	24 h	0.905942	-0.952705
DOS047_A549_24H:BRD-K51759637-001-01-3:5	BRD-K51759637	BRD-K51759637	A549	5 uM	24 h	0.948781	-0.353867
DOS047_A549_24H:BRD-K52207968-001-01-1:5.03	BRD-K52207968	BRD-K52207968	A549	5 uM	24 h	0.959265	-1.17765
DOS047_A549_24H:BRD-K52577250-001-01-4:4.99	BRD-K52577250	SA-1459291	A549	5 uM	24 h	1.00368	-0.461671
DOS047_A549_24H:BRD-K52662613-001-01-6:4.84	BRD-K52662613	BRD-K52662613	A549	5 uM	24 h	1.04565	0.33404
DOS047_A549_24H:BRD-K53187535-001-01-8:4.96	BRD-K53187535	BRD-K53187535	A549	5 uM	24 h	1.0072	-0.638673
DOS047_A549_24H:BRD-K53407305-001-01-8:5	BRD-K53407305	BRD-K53407305	A549	5 uM	24 h	0.861472	-0.695689
DOS047_A549_24H:BRD-K54179080-001-01-3:5.02	BRD-K54179080	BRD-K54179080	A549	5 uM	24 h	1.05646	-0.443975
DOS047_A549_24H:BRD-K54546524-001-01-7:4.97	BRD-K54546524	BRD-K54546524	A549	5 uM	24 h	0.839237	-1.89104
DOS047_A549_24H:BRD-K55561254-001-01-1:5.04	BRD-K55561254	BRD-K55561254	A549	5 uM	24 h	0.852789	-0.378546
DOS047_A549_24H:BRD-K55596430-001-01-4:4.97	BRD-K55596430	BRD-K55596430	A549	5 uM	24 h	0.807885	-0.791647
DOS047_A549_24H:BRD-K55875111-001-01-8:5	BRD-K55875111	BRD-K55875111	A549	5 uM	24 h	0.971494	-0.815618
DOS047_A549_24H:BRD-K56206243-001-01-6:5.02	BRD-K56206243	BRD-K56206243	A549	5 uM	24 h	0.982344	-0.556506
DOS047_A549_24H:BRD-K56764633-001-01-2:5.03	BRD-K56764633	BRD-K56764633	A549	5 uM	24 h	0.888208	-0.798539
DOS047_A549_24H:BRD-K57087594-001-01-4:5.01	BRD-K57087594	SA-1459261	A549	5 uM	24 h	0.98425	-0.593008
DOS047_A549_24H:BRD-K58033375-001-01-2:4.96	BRD-K58033375	BRD-K58033375	A549	5 uM	24 h	1.04439	-0.440946
DOS047_A549_24H:BRD-K58475709-001-01-2:5.06	BRD-K58475709	BRD-K58475709	A549	5 uM	24 h	0.807846	-0.568728
DOS047_A549_24H:BRD-K58560613-001-01-6:5.01	BRD-K58560613	BRD-K58560613	A549	5 uM	24 h	1.02886	-0.626144
DOS047_A549_24H:BRD-K58856256-001-01-0:5.02	BRD-K58856256	BRD-K58856256	A549	5 uM	24 h	1.05706	-1.23207
DOS047_A549_24H:BRD-K59340545-001-01-5:5.06	BRD-K59340545	BRD-K59340545	A549	5 uM	24 h	1.07074	-0.812658
DOS047_A549_24H:BRD-K60362139-001-01-8:4.99	BRD-K60362139	BRD-K60362139	A549	5 uM	24 h	1.2084	-1.43407
DOS047_A549_24H:BRD-K60636255-001-01-3:5.01	BRD-K60636255	BRD-K60636255	A549	5 uM	24 h	0.806238	-1.11703
DOS047_A549_24H:BRD-K60637442-001-01-5:5.04	BRD-K60637442	BRD-K60637442	A549	5 uM	24 h	0.792176	-0.958359
DOS047_A549_24H:BRD-K60994920-001-01-1:5.09	BRD-K60994920	BRD-K60994920	A549	5 uM	24 h	0.87279	-0.947969
DOS047_A549_24H:BRD-K61260096-001-01-4:4.97	BRD-K61260096	BRD-K61260096	A549	5 uM	24 h	1.07613	-0.603882
DOS047_A549_24H:BRD-K61284851-001-01-9:5.01	BRD-K61284851	BRD-K61284851	A549	5 uM	24 h	0.639512	-1.41495
DOS047_A549_24H:BRD-K61788733-001-01-3:5.01	BRD-K61788733	BRD-K61788733	A549	5 uM	24 h	1.02925	-0.805228
DOS047_A549_24H:BRD-K61952473-001-01-9:5.13	BRD-K61952473	BRD-K61952473	A549	5 uM	24 h	0.974686	-0.727182
DOS047_A549_24H:BRD-K62473229-001-01-2:4.97	BRD-K62473229	BRD-K62473229	A549	5 uM	24 h	0.987303	-0.752527
DOS047_A549_24H:BRD-K62995317-001-01-7:5.01	BRD-K62995317	BRD-K62995317	A549	5 uM	24 h	0.87324	-0.319765
DOS047_A549_24H:BRD-K63000292-001-01-4:4.97	BRD-K63000292	BRD-K63000292	A549	5 uM	24 h	0.943005	-1.10445
DOS047_A549_24H:BRD-K63072081-001-01-8:4.97	BRD-K63072081	BRD-K63072081	A549	5 uM	24 h	1.00753	-0.572203
DOS047_A549_24H:BRD-K63818532-001-01-9:5.01	BRD-K63818532	BRD-K63818532	A549	5 uM	24 h	0.944943	-0.893838
DOS047_A549_24H:BRD-K63933178-001-01-5:4.99	BRD-K63933178	BRD-K63933178	A549	5 uM	24 h	0.975703	-0.662206
DOS047_A549_24H:BRD-K64136010-001-01-6:5.03	BRD-K64136010	BRD-K64136010	A549	5 uM	24 h	0.845669	-0.541352
DOS047_A549_24H:BRD-K64285892-001-01-4:4.97	BRD-K64285892	BRD-K64285892	A549	5 uM	24 h	0.954498	-0.943554
DOS047_A549_24H:BRD-K64418359-001-01-7:4.99	BRD-K64418359	BRD-K64418359	A549	5 uM	24 h	1.0667	-0.0257927
DOS047_A549_24H:BRD-K64622657-001-01-3:5.04	BRD-K64622657	BRD-K64622657	A549	5 uM	24 h	1.00752	-0.971571
DOS047_A549_24H:BRD-K64873832-001-01-0:5.04	BRD-K64873832	BRD-K64873832	A549	5 uM	24 h	1.07268	-0.437327
DOS047_A549_24H:BRD-K64930062-001-01-9:5	BRD-K64930062	SA-1459002	A549	5 uM	24 h	1.05282	-0.504361
DOS047_A549_24H:BRD-K65012833-001-01-3:5.06	BRD-K65012833	BRD-K65012833	A549	5 uM	24 h	0.9311	-0.27847
DOS047_A549_24H:BRD-K65240553-001-01-8:5.01	BRD-K65240553	BRD-K65240553	A549	5 uM	24 h	0.979252	-0.844855
DOS047_A549_24H:BRD-K65465954-001-01-6:5.04	BRD-K65465954	SA-1457336	A549	5 uM	24 h	0.849064	-0.925457
DOS047_A549_24H:BRD-K65482654-001-01-4:4.99	BRD-K65482654	BRD-K65482654	A549	5 uM	24 h	0.969109	-0.48358
DOS047_A549_24H:BRD-K65988431-001-01-0:5	BRD-K65988431	BRD-K65988431	A549	5 uM	24 h	0.95436	-0.397611
DOS047_A549_24H:BRD-K66356233-001-01-9:5.07	BRD-K66356233	BRD-K66356233	A549	5 uM	24 h	0.909252	-0.459928
DOS047_A549_24H:BRD-K66555347-001-01-9:4.88	BRD-K66555347	SA-1973509	A549	5 uM	24 h	0.81822	-1.05705
DOS047_A549_24H:BRD-K66577472-001-01-0:5	BRD-K66577472	SA-1456456	A549	5 uM	24 h	0.986429	-0.880218
DOS047_A549_24H:BRD-K67655178-001-01-0:5	BRD-K67655178	BRD-K67655178	A549	5 uM	24 h	0.815409	-1.0114
DOS047_A549_24H:BRD-K68148111-001-01-5:5.03	BRD-K68148111	BRD-K68148111	A549	5 uM	24 h	1.02912	-0.854017
DOS047_A549_24H:BRD-K68614469-001-01-4:5.01	BRD-K68614469	BRD-K68614469	A549	5 uM	24 h	0.91756	-1.03266
DOS047_A549_24H:BRD-K68782403-001-01-8:5	BRD-K68782403	BRD-K68782403	A549	5 uM	24 h	0.857425	-0.991759
DOS047_A549_24H:BRD-K70392319-001-01-5:4.99	BRD-K70392319	SA-1458189	A549	5 uM	24 h	1.17179	-0.196526
DOS047_A549_24H:BRD-K70810261-001-01-4:5.01	BRD-K70810261	BRD-K70810261	A549	5 uM	24 h	0.931093	-0.798528
DOS047_A549_24H:BRD-K70821391-001-01-4:5	BRD-K70821391	BRD-K70821391	A549	5 uM	24 h	1.01511	-0.405734
DOS047_A549_24H:BRD-K70852733-001-01-6:5	BRD-K70852733	BRD-K70852733	A549	5 uM	24 h	0.986341	-0.721401
DOS047_A549_24H:BRD-K71504944-001-01-7:4.97	BRD-K71504944	BRD-K71504944	A549	5 uM	24 h	1.07012	-0.623799
DOS047_A549_24H:BRD-K72502177-001-01-8:5.01	BRD-K72502177	BRD-K72502177	A549	5 uM	24 h	0.765399	-1.15592
DOS047_A549_24H:BRD-K74245085-001-01-3:5.03	BRD-K74245085	BRD-K74245085	A549	5 uM	24 h	1.00992	-0.649667
DOS047_A549_24H:BRD-K74341727-001-01-4:5.02	BRD-K74341727	BRD-K74341727	A549	5 uM	24 h	0.826419	-0.719095
DOS047_A549_24H:BRD-K74553461-001-01-4:4.98	BRD-K74553461	BRD-K74553461	A549	5 uM	24 h	0.78831	-1.07585
DOS047_A549_24H:BRD-K74671783-001-01-5:4.93	BRD-K74671783	SA-1459008	A549	5 uM	24 h	0.935773	-0.847458
DOS047_A549_24H:BRD-K74894470-001-01-1:4.98	BRD-K74894470	BRD-K74894470	A549	5 uM	24 h	0.918823	-0.062303
DOS047_A549_24H:BRD-K75322905-001-01-7:5.03	BRD-K75322905	SA-1458487	A549	5 uM	24 h	0.975834	-0.77619
DOS047_A549_24H:BRD-K75368232-001-01-4:5.02	BRD-K75368232	SA-1458306	A549	5 uM	24 h	0.926226	-0.776635
DOS047_A549_24H:BRD-K75413841-001-01-1:5.09	BRD-K75413841	BRD-K75413841	A549	5 uM	24 h	0.765982	0.379922
DOS047_A549_24H:BRD-K75416754-001-01-9:5.03	BRD-K75416754	BRD-K75416754	A549	5 uM	24 h	1.04005	-0.0727746
DOS047_A549_24H:BRD-K75455321-001-01-1:5.06	BRD-K75455321	BRD-K75455321	A549	5 uM	24 h	0.781465	-0.669844
DOS047_A549_24H:BRD-K75633187-001-01-6:4.98	BRD-K75633187	BRD-K75633187	A549	5 uM	24 h	0.804245	-0.462785
DOS047_A549_24H:BRD-K75693278-001-01-0:4.77	BRD-K75693278	SA-1458985	A549	5 uM	24 h	0.955873	-0.696619
DOS047_A549_24H:BRD-K75813018-001-01-9:4.99	BRD-K75813018	BRD-K75813018	A549	5 uM	24 h	0.830396	-2.04284
DOS047_A549_24H:BRD-K75843415-001-01-5:5.02	BRD-K75843415	BRD-K75843415	A549	5 uM	24 h	0.779005	-0.927196
DOS047_A549_24H:BRD-K76352755-001-01-4:5.03	BRD-K76352755	BRD-K76352755	A549	5 uM	24 h	1.11583	-1.55985
DOS047_A549_24H:BRD-K76369294-001-01-6:5	BRD-K76369294	BRD-K76369294	A549	5 uM	24 h	1.01801	-0.925464
DOS047_A549_24H:BRD-K77287734-001-01-7:5.07	BRD-K77287734	BRD-K77287734	A549	5 uM	24 h	1.02861	-0.529702
DOS047_A549_24H:BRD-K77774562-001-01-1:5.19	BRD-K77774562	BRD-K77774562	A549	5 uM	24 h	0.903763	-0.568052
DOS047_A549_24H:BRD-K77786391-001-01-2:5	BRD-K77786391	BRD-K77786391	A549	5 uM	24 h	1.05547	-0.0792781
DOS047_A549_24H:BRD-K77909743-001-01-5:5.03	BRD-K77909743	BRD-K77909743	A549	5 uM	24 h	1.00764	-0.757625
DOS047_A549_24H:BRD-K78316354-001-01-2:5.01	BRD-K78316354	BRD-K78316354	A549	5 uM	24 h	0.915941	-1.41294
DOS047_A549_24H:BRD-K78483792-001-01-0:5.03	BRD-K78483792	BRD-K78483792	A549	5 uM	24 h	0.97553	-0.76172
DOS047_A549_24H:BRD-K78487432-001-01-7:5.06	BRD-K78487432	BRD-K78487432	A549	5 uM	24 h	0.887693	-0.794074
DOS047_A549_24H:BRD-K78914942-001-01-3:5	BRD-K78914942	BRD-K78914942	A549	5 uM	24 h	0.950933	-0.414867
DOS047_A549_24H:BRD-K79064338-001-01-8:5	BRD-K79064338	BRD-K79064338	A549	5 uM	24 h	0.966571	-0.0309018
DOS047_A549_24H:BRD-K79199685-001-01-1:5.01	BRD-K79199685	BRD-K79199685	A549	5 uM	24 h	1.01722	-0.422511
DOS047_A549_24H:BRD-K79260617-001-01-4:5.03	BRD-K79260617	BRD-K79260617	A549	5 uM	24 h	0.935894	-0.198458
DOS047_A549_24H:BRD-K79564569-001-01-7:4.99	BRD-K79564569	SA-1457305	A549	5 uM	24 h	0.818208	-0.534565
DOS047_A549_24H:BRD-K79615119-001-01-2:5.14	BRD-K79615119	BRD-K79615119	A549	5 uM	24 h	0.81281	-0.915614
DOS047_A549_24H:BRD-K80169513-001-01-9:4.98	BRD-K80169513	BRD-K80169513	A549	5 uM	24 h	0.787857	-0.814853
DOS047_A549_24H:BRD-K80223377-001-01-9:5.08	BRD-K80223377	BRD-K80223377	A549	5 uM	24 h	0.87424	-0.346221
DOS047_A549_24H:BRD-K80278608-001-01-4:5.03	BRD-K80278608	BRD-K80278608	A549	5 uM	24 h	0.964172	-0.384876
DOS047_A549_24H:BRD-K80398603-001-01-5:5.01	BRD-K80398603	BRD-K80398603	A549	5 uM	24 h	0.996816	-0.979273
DOS047_A549_24H:BRD-K80496944-001-01-5:5.01	BRD-K80496944	BRD-K80496944	A549	5 uM	24 h	0.784972	-0.173438
DOS047_A549_24H:BRD-K80686274-001-01-1:5.09	BRD-K80686274	BRD-K80686274	A549	5 uM	24 h	0.936176	-0.220325
DOS047_A549_24H:BRD-K81418486:0.1	BRD-K81418486	vorinostat	A549	100 nM	24 h	0.885157	-0.453176
DOS047_A549_24H:BRD-K81418486:0.5	BRD-K81418486	vorinostat	A549	500 nM	24 h	0.855012	-0.260858
DOS047_A549_24H:BRD-K81418486:10	BRD-K81418486	vorinostat	A549	10 uM	24 h	0.462893	-3.18255
DOS047_A549_24H:BRD-K82234732-001-01-4:4.99	BRD-K82234732	BRD-K82234732	A549	5 uM	24 h	0.918232	-1.06674
DOS047_A549_24H:BRD-K82669795-001-01-5:5	BRD-K82669795	BRD-K82669795	A549	5 uM	24 h	0.833169	-0.245121
DOS047_A549_24H:BRD-K82727027-001-01-1:5	BRD-K82727027	BRD-K82727027	A549	5 uM	24 h	0.81547	-0.731957
DOS047_A549_24H:BRD-K83132555-001-01-3:4.94	BRD-K83132555	BRD-K83132555	A549	5 uM	24 h	0.781145	-1.33331
DOS047_A549_24H:BRD-K83390709-001-01-2:5.03	BRD-K83390709	BRD-K83390709	A549	5 uM	24 h	0.963108	-0.245927
DOS047_A549_24H:BRD-K83826027-001-01-0:5.03	BRD-K83826027	BRD-K83826027	A549	5 uM	24 h	0.794755	-0.702444
DOS047_A549_24H:BRD-K83859302-001-01-7:5.01	BRD-K83859302	BRD-K83859302	A549	5 uM	24 h	0.969505	-0.910898
DOS047_A549_24H:BRD-K84218095-001-01-6:5.03	BRD-K84218095	BRD-K84218095	A549	5 uM	24 h	0.998331	-0.1808
DOS047_A549_24H:BRD-K84240784-001-01-6:5.03	BRD-K84240784	BRD-K84240784	A549	5 uM	24 h	1.00068	-0.901036
DOS047_A549_24H:BRD-K84455184-001-01-6:5.1	BRD-K84455184	BRD-K84455184	A549	5 uM	24 h	0.922594	-0.589957
DOS047_A549_24H:BRD-K84636160-001-01-9:5.09	BRD-K84636160	BRD-K84636160	A549	5 uM	24 h	0.858472	-0.605581
DOS047_A549_24H:BRD-K84976438-001-01-5:5.07	BRD-K84976438	SA-1458450	A549	5 uM	24 h	0.770021	-1.10819
DOS047_A549_24H:BRD-K85322309-001-01-7:5.01	BRD-K85322309	BRD-K85322309	A549	5 uM	24 h	0.819241	-1.02593
DOS047_A549_24H:BRD-K85605624-001-01-3:4.99	BRD-K85605624	SA-1458689	A549	5 uM	24 h	0.893827	-0.0270413
DOS047_A549_24H:BRD-K85797809-001-01-5:4.99	BRD-K85797809	SA-1460110	A549	5 uM	24 h	1.04784	-1.28615
DOS047_A549_24H:BRD-K85955502-001-01-9:5.05	BRD-K85955502	BRD-K85955502	A549	5 uM	24 h	1.00036	-0.890374
DOS047_A549_24H:BRD-K86755654-001-01-8:5.01	BRD-K86755654	BRD-K86755654	A549	5 uM	24 h	0.865431	-0.818994
DOS047_A549_24H:BRD-K86780816-001-01-1:5.03	BRD-K86780816	BRD-K86780816	A549	5 uM	24 h	0.853394	-1.08653
DOS047_A549_24H:BRD-K87838816-001-01-6:4.97	BRD-K87838816	BRD-K87838816	A549	5 uM	24 h	0.88109	0.237704
DOS047_A549_24H:BRD-K88617912-001-01-6:5.01	BRD-K88617912	BRD-K88617912	A549	5 uM	24 h	0.933391	-0.64586
DOS047_A549_24H:BRD-K88821227-001-01-4:5.01	BRD-K88821227	BRD-K88821227	A549	5 uM	24 h	0.988084	-0.140065
DOS047_A549_24H:BRD-K89010697-001-01-4:5.06	BRD-K89010697	BRD-K89010697	A549	5 uM	24 h	0.900663	-1.03032
DOS047_A549_24H:BRD-K89885223-001-01-2:4.93	BRD-K89885223	BRD-K89885223	A549	5 uM	24 h	0.886648	-0.587625
DOS047_A549_24H:BRD-K89958315-001-01-6:5.05	BRD-K89958315	BRD-K89958315	A549	5 uM	24 h	0.871102	-1.5698
DOS047_A549_24H:BRD-K89986699-001-01-3:5.07	BRD-K89986699	SA-1459173	A549	5 uM	24 h	0.759523	-0.443976
DOS047_A549_24H:BRD-K90163207-001-01-1:5.01	BRD-K90163207	SA-1459830	A549	5 uM	24 h	0.754211	-0.848745
DOS047_A549_24H:BRD-K90431990-001-01-3:5.09	BRD-K90431990	BRD-K90431990	A549	5 uM	24 h	0.887986	-0.586074
DOS047_A549_24H:BRD-K90871122-001-01-1:5.18	BRD-K90871122	BRD-K90871122	A549	5 uM	24 h	1.05764	-0.44401
DOS047_A549_24H:BRD-K90987254-001-01-5:5.03	BRD-K90987254	BRD-K90987254	A549	5 uM	24 h	1.01083	-1.24731
DOS047_A549_24H:BRD-K91143067-001-01-1:4.95	BRD-K91143067	BRD-K91143067	A549	5 uM	24 h	0.756663	-0.646199
DOS047_A549_24H:BRD-K91156247-001-01-6:5.03	BRD-K91156247	BRD-K91156247	A549	5 uM	24 h	0.940794	-0.900387
DOS047_A549_24H:BRD-K91487294-001-01-7:5.12	BRD-K91487294	BRD-K91487294	A549	5 uM	24 h	0.874162	-0.735468
DOS047_A549_24H:BRD-K91686310-001-01-4:4.97	BRD-K91686310	BRD-K91686310	A549	5 uM	24 h	0.963214	-0.665756
DOS047_A549_24H:BRD-K91729331-001-01-7:5.06	BRD-K91729331	BRD-K91729331	A549	5 uM	24 h	0.828537	-1.40475
DOS047_A549_24H:BRD-K91771673-001-01-5:4.99	BRD-K91771673	BRD-K91771673	A549	5 uM	24 h	0.929483	-1.10036
DOS047_A549_24H:BRD-K92000256-001-01-3:5.11	BRD-K92000256	BRD-K92000256	A549	5 uM	24 h	0.922257	-0.667273
DOS047_A549_24H:BRD-K92656786-001-01-1:4.99	BRD-K92656786	BRD-K92656786	A549	5 uM	24 h	0.871039	-0.709875
DOS047_A549_24H:BRD-K92795064-001-01-0:5.02	BRD-K92795064	BRD-K92795064	A549	5 uM	24 h	0.933966	-1.48483
DOS047_A549_24H:BRD-K93852877-001-01-5:5.03	BRD-K93852877	BRD-K93852877	A549	5 uM	24 h	0.833335	-0.993633
DOS047_A549_24H:BRD-K93880770-001-01-4:5.02	BRD-K93880770	BRD-K93880770	A549	5 uM	24 h	1.02996	-0.544616
DOS047_A549_24H:BRD-K94029810-001-01-9:5.02	BRD-K94029810	BRD-K94029810	A549	5 uM	24 h	0.983796	-1.14042
DOS047_A549_24H:BRD-K94222931-001-01-4:4.99	BRD-K94222931	BRD-K94222931	A549	5 uM	24 h	0.913117	-1.58104
DOS047_A549_24H:BRD-K94390774-001-01-9:4.93	BRD-K94390774	SA-1459224	A549	5 uM	24 h	0.935674	-1.04141
DOS047_A549_24H:BRD-K95154332-001-01-3:4.98	BRD-K95154332	BRD-K95154332	A549	5 uM	24 h	0.921726	-0.785915
DOS047_A549_24H:BRD-K95208083-001-01-8:5.01	BRD-K95208083	SA-1457472	A549	5 uM	24 h	0.888893	-2.56668
DOS047_A549_24H:BRD-K95487462-001-01-9:5.03	BRD-K95487462	BRD-K95487462	A549	5 uM	24 h	0.993036	-0.502578
DOS047_A549_24H:BRD-K95545045-001-01-0:5.04	BRD-K95545045	SA-1459172	A549	5 uM	24 h	0.86967	-0.0565885
DOS047_A549_24H:BRD-K95567178-001-01-3:5.02	BRD-K95567178	BRD-K95567178	A549	5 uM	24 h	0.897763	-0.9956
DOS047_A549_24H:BRD-K96555842-001-01-3:4.97	BRD-K96555842	BRD-K96555842	A549	5 uM	24 h	0.869993	-0.340451
DOS047_A549_24H:BRD-K96625837-001-01-1:5	BRD-K96625837	BRD-K96625837	A549	5 uM	24 h	0.918343	-0.681193
DOS047_A549_24H:BRD-K96640402-001-01-5:4.99	BRD-K96640402	BRD-K96640402	A549	5 uM	24 h	1.07089	-0.330166
DOS047_A549_24H:BRD-K97194666-001-01-3:4.99	BRD-K97194666	BRD-K97194666	A549	5 uM	24 h	1.0193	-0.292725
DOS047_A549_24H:BRD-K97595524-001-01-3:4.99	BRD-K97595524	BRD-K97595524	A549	5 uM	24 h	1.12998	-0.277309
DOS047_A549_24H:BRD-K97894266-001-01-2:5.01	BRD-K97894266	BRD-K97894266	A549	5 uM	24 h	1.05512	0.056446
DOS047_A549_24H:BRD-K97981711-001-01-8:5.03	BRD-K97981711	BRD-K97981711	A549	5 uM	24 h	1.14884	-0.4713
DOS047_A549_24H:BRD-K98945308-001-01-1:5	BRD-K98945308	BRD-K98945308	A549	5 uM	24 h	1.04085	-0.115604
DOS047_A549_24H:BRD-K99103407-001-01-6:5.04	BRD-K99103407	BRD-K99103407	A549	5 uM	24 h	0.956583	-0.431459
DOS047_A549_24H:BRD-K99874282-001-01-2:5.02	BRD-K99874282	BRD-K99874282	A549	5 uM	24 h	0.752087	-0.324665
DOS047_A549_24H:BRD-K99902401-001-01-7:5.04	BRD-K99902401	BRD-K99902401	A549	5 uM	24 h	0.931173	-0.727036
DOS047_HT29_24H:BRD-A19037878:10	BRD-A19037878	trichostatin-a	HT29	10 uM	24 h	0.55322	-4.72061
DOS047_HT29_24H:BRD-A19500257:10	BRD-A19500257	geldanamycin	HT29	10 uM	24 h	1.07208	-5.95789
DOS047_HT29_24H:BRD-A75409952:10	BRD-A75409952	wortmannin	HT29	10 uM	24 h	0.855815	-2.65694
DOS047_HT29_24H:BRD-K01055635-001-01-9:5	BRD-K01055635	BRD-K01055635	HT29	5 uM	24 h	1.06922	-0.499653
DOS047_HT29_24H:BRD-K01971712-001-01-3:4.98	BRD-K01971712	BRD-K01971712	HT29	5 uM	24 h	1.00009	-0.193515
DOS047_HT29_24H:BRD-K02055666-001-01-0:5.02	BRD-K02055666	BRD-K02055666	HT29	5 uM	24 h	0.929315	-0.423312
DOS047_HT29_24H:BRD-K02460212-001-01-1:5.04	BRD-K02460212	BRD-K02460212	HT29	5 uM	24 h	0.907764	-0.211788
DOS047_HT29_24H:BRD-K03235359-001-01-9:5.1	BRD-K03235359	BRD-K03235359	HT29	5 uM	24 h	0.884923	-0.257975
DOS047_HT29_24H:BRD-K03262953-001-01-3:4.97	BRD-K03262953	BRD-K03262953	HT29	5 uM	24 h	0.979654	-0.917144
DOS047_HT29_24H:BRD-K03448064-001-01-4:5.05	BRD-K03448064	BRD-K03448064	HT29	5 uM	24 h	0.91875	-0.463998
DOS047_HT29_24H:BRD-K03568952-001-01-4:5.04	BRD-K03568952	BRD-K03568952	HT29	5 uM	24 h	0.851664	-1.16388
DOS047_HT29_24H:BRD-K03652504-001-01-9:5.02	BRD-K03652504	BRD-K03652504	HT29	5 uM	24 h	0.866515	-1.8379
DOS047_HT29_24H:BRD-K03669312-001-01-5:4.98	BRD-K03669312	BRD-K03669312	HT29	5 uM	24 h	0.814708	-0.192777
DOS047_HT29_24H:BRD-K04229162-001-01-8:5	BRD-K04229162	BRD-K04229162	HT29	5 uM	24 h	0.870835	-0.941695
DOS047_HT29_24H:BRD-K04326190-001-01-8:5.04	BRD-K04326190	BRD-K04326190	HT29	5 uM	24 h	0.782879	-0.303246
DOS047_HT29_24H:BRD-K04574057-001-01-5:5.04	BRD-K04574057	BRD-K04574057	HT29	5 uM	24 h	0.970246	-0.604208
DOS047_HT29_24H:BRD-K04701379-001-01-5:5.03	BRD-K04701379	BRD-K04701379	HT29	5 uM	24 h	0.886254	-0.540873
DOS047_HT29_24H:BRD-K04745699-001-01-5:5.05	BRD-K04745699	BRD-K04745699	HT29	5 uM	24 h	1.06621	-0.67052
DOS047_HT29_24H:BRD-K05543055-001-01-1:5.04	BRD-K05543055	BRD-K05543055	HT29	5 uM	24 h	1.03305	-0.744908
DOS047_HT29_24H:BRD-K05856102-001-01-0:5.03	BRD-K05856102	BRD-K05856102	HT29	5 uM	24 h	1.06966	-0.650839
DOS047_HT29_24H:BRD-K06083657-001-01-9:5.02	BRD-K06083657	BRD-K06083657	HT29	5 uM	24 h	0.967267	-0.538456
DOS047_HT29_24H:BRD-K06161868-001-01-8:5.06	BRD-K06161868	BRD-K06161868	HT29	5 uM	24 h	1.02493	-1.11154
DOS047_HT29_24H:BRD-K06470746-001-01-1:5.02	BRD-K06470746	BRD-K06470746	HT29	5 uM	24 h	0.957675	-0.709567
DOS047_HT29_24H:BRD-K06619089-001-01-8:5	BRD-K06619089	BRD-K06619089	HT29	5 uM	24 h	0.799658	-0.832323
DOS047_HT29_24H:BRD-K06780475-001-01-0:4.83	BRD-K06780475	BRD-K06780475	HT29	5 uM	24 h	1.00729	-0.551599
DOS047_HT29_24H:BRD-K06891569-001-01-2:4.97	BRD-K06891569	BRD-K06891569	HT29	5 uM	24 h	0.93464	-1.47505
DOS047_HT29_24H:BRD-K07100440-001-01-2:5.03	BRD-K07100440	BRD-K07100440	HT29	5 uM	24 h	0.91291	-0.771723
DOS047_HT29_24H:BRD-K07164057-001-01-2:5.03	BRD-K07164057	BRD-K07164057	HT29	5 uM	24 h	0.990331	-0.436527
DOS047_HT29_24H:BRD-K07269289-001-01-9:4.97	BRD-K07269289	BRD-K07269289	HT29	5 uM	24 h	0.976004	-1.19614
DOS047_HT29_24H:BRD-K07339740-001-01-3:5.09	BRD-K07339740	BRD-K07339740	HT29	5 uM	24 h	1.0233	-0.830699
DOS047_HT29_24H:BRD-K07569193-001-01-7:5.04	BRD-K07569193	SA-1459454	HT29	5 uM	24 h	1.04426	-0.703181
DOS047_HT29_24H:BRD-K08446710-001-01-1:5.02	BRD-K08446710	BRD-K08446710	HT29	5 uM	24 h	0.962353	-0.0408008
DOS047_HT29_24H:BRD-K08616215-001-01-9:5.03	BRD-K08616215	BRD-K08616215	HT29	5 uM	24 h	0.806673	-0.822057
DOS047_HT29_24H:BRD-K09203309-001-01-2:4.97	BRD-K09203309	BRD-K09203309	HT29	5 uM	24 h	0.995458	-0.622744
DOS047_HT29_24H:BRD-K09292709-001-01-1:4.97	BRD-K09292709	BRD-K09292709	HT29	5 uM	24 h	0.889375	-1.06218
DOS047_HT29_24H:BRD-K09388341-001-01-1:5.02	BRD-K09388341	BRD-K09388341	HT29	5 uM	24 h	1.17017	-0.020393
DOS047_HT29_24H:BRD-K09458434-001-01-0:5.04	BRD-K09458434	BRD-K09458434	HT29	5 uM	24 h	0.903024	-0.606364
DOS047_HT29_24H:BRD-K09542523-001-01-3:5.02	BRD-K09542523	BRD-K09542523	HT29	5 uM	24 h	0.952249	-1.07339
DOS047_HT29_24H:BRD-K10211010-001-01-2:5.03	BRD-K10211010	BRD-K10211010	HT29	5 uM	24 h	0.90114	-1.21264
DOS047_HT29_24H:BRD-K10327449-001-01-7:5.07	BRD-K10327449	SA-1457945	HT29	5 uM	24 h	0.844895	-0.888043
DOS047_HT29_24H:BRD-K11359987-001-01-7:5.07	BRD-K11359987	BRD-K11359987	HT29	5 uM	24 h	0.903872	-1.37805
DOS047_HT29_24H:BRD-K11604106-001-01-2:5.01	BRD-K11604106	BRD-K11604106	HT29	5 uM	24 h	0.800772	-0.491628
DOS047_HT29_24H:BRD-K12365616-001-01-2:4.98	BRD-K12365616	BRD-K12365616	HT29	5 uM	24 h	0.989191	-0.435366
DOS047_HT29_24H:BRD-K12388484-001-01-3:5.01	BRD-K12388484	BRD-K12388484	HT29	5 uM	24 h	0.931374	-0.113472
DOS047_HT29_24H:BRD-K12411600-001-01-2:5.01	BRD-K12411600	BRD-K12411600	HT29	5 uM	24 h	0.852242	-1.8768
DOS047_HT29_24H:BRD-K12484704-001-01-4:4.98	BRD-K12484704	BRD-K12484704	HT29	5 uM	24 h	0.903049	-0.442616
DOS047_HT29_24H:BRD-K12575545-001-01-2:5.01	BRD-K12575545	BRD-K12575545	HT29	5 uM	24 h	0.982986	-0.438726
DOS047_HT29_24H:BRD-K13693445-001-01-3:5	BRD-K13693445	BRD-K13693445	HT29	5 uM	24 h	0.936203	-1.11686
DOS047_HT29_24H:BRD-K13757679-001-01-3:5.02	BRD-K13757679	BRD-K13757679	HT29	5 uM	24 h	0.98523	-0.589767
DOS047_HT29_24H:BRD-K13883913-001-01-3:5.01	BRD-K13883913	BRD-K13883913	HT29	5 uM	24 h	0.957666	-0.505262
DOS047_HT29_24H:BRD-K14206468-001-01-5:5.04	BRD-K14206468	BRD-K14206468	HT29	5 uM	24 h	0.949938	-0.719986
DOS047_HT29_24H:BRD-K14302652-001-01-8:5.01	BRD-K14302652	BRD-K14302652	HT29	5 uM	24 h	0.880045	-1.01319
DOS047_HT29_24H:BRD-K14758616-001-01-6:5	BRD-K14758616	BRD-K14758616	HT29	5 uM	24 h	0.851232	-0.53736
DOS047_HT29_24H:BRD-K14886982-001-01-1:4.96	BRD-K14886982	BRD-K14886982	HT29	5 uM	24 h	0.896238	-0.886474
DOS047_HT29_24H:BRD-K15392449-001-01-6:5.05	BRD-K15392449	SA-1457187	HT29	5 uM	24 h	0.935532	-0.887034
DOS047_HT29_24H:BRD-K15752270-001-01-5:5	BRD-K15752270	BRD-K15752270	HT29	5 uM	24 h	0.807852	-0.992637
DOS047_HT29_24H:BRD-K15804688-001-01-0:5.04	BRD-K15804688	BRD-K15804688	HT29	5 uM	24 h	0.897635	-1.02938
DOS047_HT29_24H:BRD-K16323731-001-01-7:5.05	BRD-K16323731	BRD-K16323731	HT29	5 uM	24 h	1.06945	-0.99373
DOS047_HT29_24H:BRD-K16964495-001-01-4:5.02	BRD-K16964495	SA-1456570	HT29	5 uM	24 h	0.898983	-0.664452
DOS047_HT29_24H:BRD-K17750548-001-01-3:5.04	BRD-K17750548	BRD-K17750548	HT29	5 uM	24 h	0.872184	-0.532546
DOS047_HT29_24H:BRD-K18238232-001-01-9:4.98	BRD-K18238232	BRD-K18238232	HT29	5 uM	24 h	0.776039	-0.458783
DOS047_HT29_24H:BRD-K18400716-001-01-0:5.29	BRD-K18400716	BRD-K18400716	HT29	5 uM	24 h	0.944232	-0.922708
DOS047_HT29_24H:BRD-K18542345-001-01-8:4.93	BRD-K18542345	BRD-K18542345	HT29	5 uM	24 h	1.01889	-1.16685
DOS047_HT29_24H:BRD-K18639483-001-01-4:5.07	BRD-K18639483	BRD-K18639483	HT29	5 uM	24 h	0.845474	-0.427836
DOS047_HT29_24H:BRD-K19971276-001-01-1:5.08	BRD-K19971276	BRD-K19971276	HT29	5 uM	24 h	1.05092	-0.256456
DOS047_HT29_24H:BRD-K20197338-001-01-6:5.01	BRD-K20197338	BRD-K20197338	HT29	5 uM	24 h	0.904443	-0.167942
DOS047_HT29_24H:BRD-K20281332-001-01-4:5.01	BRD-K20281332	BRD-K20281332	HT29	5 uM	24 h	0.865654	-1.68011
DOS047_HT29_24H:BRD-K20433775-001-01-5:5.01	BRD-K20433775	BRD-K20433775	HT29	5 uM	24 h	1.07653	-0.442637
DOS047_HT29_24H:BRD-K20876879-001-01-0:5.05	BRD-K20876879	BRD-K20876879	HT29	5 uM	24 h	0.992411	-0.487242
DOS047_HT29_24H:BRD-K21572481-001-01-4:4.99	BRD-K21572481	SA-1456039	HT29	5 uM	24 h	0.920672	-0.798563
DOS047_HT29_24H:BRD-K22052171-001-01-1:4.99	BRD-K22052171	BRD-K22052171	HT29	5 uM	24 h	0.938209	-1.08557
DOS047_HT29_24H:BRD-K22080587-001-01-0:5.02	BRD-K22080587	BRD-K22080587	HT29	5 uM	24 h	1.12078	-2.0256
DOS047_HT29_24H:BRD-K22563530-001-01-3:5	BRD-K22563530	SA-1456751	HT29	5 uM	24 h	0.759455	-0.97683
DOS047_HT29_24H:BRD-K22787051-001-01-7:4.96	BRD-K22787051	BRD-K22787051	HT29	5 uM	24 h	1.1213	-0.468688
DOS047_HT29_24H:BRD-K23050218-001-01-9:5.07	BRD-K23050218	BRD-K23050218	HT29	5 uM	24 h	0.973543	-1.29413
DOS047_HT29_24H:BRD-K23558120-001-01-8:5	BRD-K23558120	SA-1459963	HT29	5 uM	24 h	1.16279	-1.00927
DOS047_HT29_24H:BRD-K23618054-001-01-0:5	BRD-K23618054	BRD-K23618054	HT29	5 uM	24 h	0.857059	-1.16396
DOS047_HT29_24H:BRD-K24621485-001-01-2:5.03	BRD-K24621485	SA-1459020	HT29	5 uM	24 h	0.87292	-0.625026
DOS047_HT29_24H:BRD-K24717178-001-01-0:5.02	BRD-K24717178	BRD-K24717178	HT29	5 uM	24 h	0.959814	-0.60869
DOS047_HT29_24H:BRD-K24769439-001-01-6:5.01	BRD-K24769439	BRD-K24769439	HT29	5 uM	24 h	0.985552	-0.720187
DOS047_HT29_24H:BRD-K24855340-001-01-1:4.97	BRD-K24855340	BRD-K24855340	HT29	5 uM	24 h	0.997978	-0.83645
DOS047_HT29_24H:BRD-K24932095-001-01-5:5.04	BRD-K24932095	BRD-K24932095	HT29	5 uM	24 h	0.902291	-1.06217
DOS047_HT29_24H:BRD-K25159388-001-01-0:4.99	BRD-K25159388	BRD-K25159388	HT29	5 uM	24 h	1.08784	0.254847
DOS047_HT29_24H:BRD-K26484692-001-01-2:5.07	BRD-K26484692	BRD-K26484692	HT29	5 uM	24 h	1.08518	-0.431152
DOS047_HT29_24H:BRD-K26583430-001-01-8:5.15	BRD-K26583430	BRD-K26583430	HT29	5 uM	24 h	0.970564	-0.696966
DOS047_HT29_24H:BRD-K26631510-001-01-8:5.05	BRD-K26631510	BRD-K26631510	HT29	5 uM	24 h	0.946094	0.00506572
DOS047_HT29_24H:BRD-K26676775-001-01-3:5.03	BRD-K26676775	SA-1460192	HT29	5 uM	24 h	1.00084	-0.750223
DOS047_HT29_24H:BRD-K27161555-001-01-1:5.06	BRD-K27161555	BRD-K27161555	HT29	5 uM	24 h	0.916181	-0.486739
DOS047_HT29_24H:BRD-K27915767-001-01-4:5.02	BRD-K27915767	BRD-K27915767	HT29	5 uM	24 h	0.966514	-0.408854
DOS047_HT29_24H:BRD-K28460793-001-01-8:4.99	BRD-K28460793	BRD-K28460793	HT29	5 uM	24 h	1.02818	-1.08654
DOS047_HT29_24H:BRD-K28636199-001-01-3:4.99	BRD-K28636199	BRD-K28636199	HT29	5 uM	24 h	0.986193	-0.822074
DOS047_HT29_24H:BRD-K28883735-001-01-2:5	BRD-K28883735	BRD-K28883735	HT29	5 uM	24 h	0.838285	-0.622462
DOS047_HT29_24H:BRD-K29253390-001-01-3:4.96	BRD-K29253390	BRD-K29253390	HT29	5 uM	24 h	0.983289	-0.619321
DOS047_HT29_24H:BRD-K29286627-001-01-8:4.99	BRD-K29286627	BRD-K29286627	HT29	5 uM	24 h	0.914632	-0.78257
DOS047_HT29_24H:BRD-K29326853-001-01-7:5.02	BRD-K29326853	BRD-K29326853	HT29	5 uM	24 h	0.995632	-0.629832
DOS047_HT29_24H:BRD-K29953802-001-01-0:5.05	BRD-K29953802	BRD-K29953802	HT29	5 uM	24 h	0.972081	-2.09339
DOS047_HT29_24H:BRD-K30684242-001-01-6:4.98	BRD-K30684242	BRD-K30684242	HT29	5 uM	24 h	1.01604	-1.06546
DOS047_HT29_24H:BRD-K30697829-001-01-9:5.08	BRD-K30697829	BRD-K30697829	HT29	5 uM	24 h	0.980371	-0.192937
DOS047_HT29_24H:BRD-K30837577-001-01-5:5.02	BRD-K30837577	BRD-K30837577	HT29	5 uM	24 h	0.870207	-1.30884
DOS047_HT29_24H:BRD-K31224309-001-01-0:4.99	BRD-K31224309	SA-1459234	HT29	5 uM	24 h	1.08124	-0.821093
DOS047_HT29_24H:BRD-K31415071-001-01-0:5.09	BRD-K31415071	BRD-K31415071	HT29	5 uM	24 h	0.874839	-1.13676
DOS047_HT29_24H:BRD-K31566137-001-01-2:4.98	BRD-K31566137	BRD-K31566137	HT29	5 uM	24 h	0.965815	0.00883356
DOS047_HT29_24H:BRD-K31830150-001-01-4:5	BRD-K31830150	SA-1460224	HT29	5 uM	24 h	0.792413	-0.945696
DOS047_HT29_24H:BRD-K32330804-001-01-4:5	BRD-K32330804	BRD-K32330804	HT29	5 uM	24 h	0.776856	-0.408795
DOS047_HT29_24H:BRD-K32581454-001-01-5:4.94	BRD-K32581454	BRD-K32581454	HT29	5 uM	24 h	0.966268	-1.66605
DOS047_HT29_24H:BRD-K32897268-001-01-1:5.04	BRD-K32897268	BRD-K32897268	HT29	5 uM	24 h	0.860921	-0.891876
DOS047_HT29_24H:BRD-K32931486-001-01-4:5	BRD-K32931486	BRD-K32931486	HT29	5 uM	24 h	1.08479	-0.755278
DOS047_HT29_24H:BRD-K33776933-001-01-1:5	BRD-K33776933	BRD-K33776933	HT29	5 uM	24 h	0.930532	-0.448061
DOS047_HT29_24H:BRD-K35060373-001-01-5:5.01	BRD-K35060373	BRD-K35060373	HT29	5 uM	24 h	1.01699	-0.494582
DOS047_HT29_24H:BRD-K35158088-001-01-3:5	BRD-K35158088	BRD-K35158088	HT29	5 uM	24 h	0.725347	-0.713962
DOS047_HT29_24H:BRD-K35371149-001-01-9:5.03	BRD-K35371149	BRD-K35371149	HT29	5 uM	24 h	0.898616	-0.687191
DOS047_HT29_24H:BRD-K35468722-001-01-8:4.96	BRD-K35468722	SA-1973507	HT29	5 uM	24 h	0.721937	-1.56075
DOS047_HT29_24H:BRD-K35510956-001-01-4:5.01	BRD-K35510956	BRD-K35510956	HT29	5 uM	24 h	1.0211	-1.14711
DOS047_HT29_24H:BRD-K35558120-001-01-4:5	BRD-K35558120	BRD-K35558120	HT29	5 uM	24 h	0.981795	-0.483726
DOS047_HT29_24H:BRD-K36130407-001-01-5:5.07	BRD-K36130407	BRD-K36130407	HT29	5 uM	24 h	1.01255	-0.528859
DOS047_HT29_24H:BRD-K37849751-001-01-1:5.05	BRD-K37849751	BRD-K37849751	HT29	5 uM	24 h	0.976514	-0.503829
DOS047_HT29_24H:BRD-K38126560-001-01-4:5.08	BRD-K38126560	BRD-K38126560	HT29	5 uM	24 h	0.927433	-0.170563
DOS047_HT29_24H:BRD-K38643780-001-01-2:5.03	BRD-K38643780	BRD-K38643780	HT29	5 uM	24 h	0.980913	-0.904416
DOS047_HT29_24H:BRD-K38672372-001-01-5:5.01	BRD-K38672372	BRD-K38672372	HT29	5 uM	24 h	1.13732	-0.498861
DOS047_HT29_24H:BRD-K38797319-001-01-6:5.01	BRD-K38797319	BRD-K38797319	HT29	5 uM	24 h	1.23704	-0.0116359
DOS047_HT29_24H:BRD-K39405368-001-01-5:5.04	BRD-K39405368	BRD-K39405368	HT29	5 uM	24 h	0.858985	0.130016
DOS047_HT29_24H:BRD-K39481055-001-01-4:5.09	BRD-K39481055	BRD-K39481055	HT29	5 uM	24 h	1.07441	0.0243666
DOS047_HT29_24H:BRD-K40597368-001-01-6:5.01	BRD-K40597368	BRD-K40597368	HT29	5 uM	24 h	0.934105	-1.24705
DOS047_HT29_24H:BRD-K41120089-001-01-4:5.03	BRD-K41120089	BRD-K41120089	HT29	5 uM	24 h	0.956765	-1.56512
DOS047_HT29_24H:BRD-K41430135-001-01-1:5.06	BRD-K41430135	BRD-K41430135	HT29	5 uM	24 h	0.807478	-0.972889
DOS047_HT29_24H:BRD-K42142217-001-01-2:5.07	BRD-K42142217	BRD-K42142217	HT29	5 uM	24 h	1.18985	-1.1509
DOS047_HT29_24H:BRD-K42677417-001-01-5:4.98	BRD-K42677417	BRD-K42677417	HT29	5 uM	24 h	0.907077	-1.21701
DOS047_HT29_24H:BRD-K42986817-001-01-6:5	BRD-K42986817	BRD-K42986817	HT29	5 uM	24 h	0.904546	-0.437789
DOS047_HT29_24H:BRD-K43031910-001-01-6:4.96	BRD-K43031910	BRD-K43031910	HT29	5 uM	24 h	0.826714	-1.06893
DOS047_HT29_24H:BRD-K43421680-001-01-7:5.03	BRD-K43421680	BRD-K43421680	HT29	5 uM	24 h	0.973252	-0.330342
DOS047_HT29_24H:BRD-K43570134-001-01-3:4.94	BRD-K43570134	BRD-K43570134	HT29	5 uM	24 h	1.11392	-0.911725
DOS047_HT29_24H:BRD-K43649826-001-01-8:4.96	BRD-K43649826	BRD-K43649826	HT29	5 uM	24 h	1.05017	0.0557043
DOS047_HT29_24H:BRD-K43703651-001-01-3:5.01	BRD-K43703651	BRD-K43703651	HT29	5 uM	24 h	1.06554	-0.0142688
DOS047_HT29_24H:BRD-K44420259-001-01-9:5.06	BRD-K44420259	BRD-K44420259	HT29	5 uM	24 h	0.92298	-0.608916
DOS047_HT29_24H:BRD-K44699604-001-01-0:5.01	BRD-K44699604	BRD-K44699604	HT29	5 uM	24 h	1.12218	-1.37341
DOS047_HT29_24H:BRD-K44756290-001-01-7:4.96	BRD-K44756290	BRD-K44756290	HT29	5 uM	24 h	0.906603	-0.255843
DOS047_HT29_24H:BRD-K44925462-001-01-0:5.05	BRD-K44925462	BRD-K44925462	HT29	5 uM	24 h	0.990491	-0.295192
DOS047_HT29_24H:BRD-K45356824-001-01-0:5.11	BRD-K45356824	SA-1973497	HT29	5 uM	24 h	0.879816	-0.923407
DOS047_HT29_24H:BRD-K45375659-001-01-0:5.05	BRD-K45375659	BRD-K45375659	HT29	5 uM	24 h	0.974578	-1.01774
DOS047_HT29_24H:BRD-K46352899-001-03-4:5.03	BRD-K46352899	BRD-K46352899	HT29	5 uM	24 h	0.915808	-0.668415
DOS047_HT29_24H:BRD-K46587586-001-01-7:4.98	BRD-K46587586	SA-1456508	HT29	5 uM	24 h	1.04671	-0.458066
DOS047_HT29_24H:BRD-K47228813-001-01-2:5.03	BRD-K47228813	BRD-K47228813	HT29	5 uM	24 h	0.985481	-0.167261
DOS047_HT29_24H:BRD-K47261397-001-01-7:4.99	BRD-K47261397	BRD-K47261397	HT29	5 uM	24 h	0.950715	-0.721731
DOS047_HT29_24H:BRD-K47551852-001-01-9:5.09	BRD-K47551852	BRD-K47551852	HT29	5 uM	24 h	0.895792	-0.918341
DOS047_HT29_24H:BRD-K47574438-001-01-4:5	BRD-K47574438	BRD-K47574438	HT29	5 uM	24 h	0.991019	-0.492574
DOS047_HT29_24H:BRD-K47752932-001-01-7:5.03	BRD-K47752932	BRD-K47752932	HT29	5 uM	24 h	0.96806	-0.652777
DOS047_HT29_24H:BRD-K48035058-001-01-4:5.1	BRD-K48035058	BRD-K48035058	HT29	5 uM	24 h	0.916588	-0.217601
DOS047_HT29_24H:BRD-K48306168-001-01-6:5.02	BRD-K48306168	BRD-K48306168	HT29	5 uM	24 h	0.743971	-0.317262
DOS047_HT29_24H:BRD-K48360530-001-01-4:5.02	BRD-K48360530	BRD-K48360530	HT29	5 uM	24 h	1.02001	-0.465108
DOS047_HT29_24H:BRD-K48624606-001-01-2:5.24	BRD-K48624606	BRD-K48624606	HT29	5 uM	24 h	0.966291	-0.31858
DOS047_HT29_24H:BRD-K48945537-001-01-5:5	BRD-K48945537	SA-1455791	HT29	5 uM	24 h	0.902966	-1.0792
DOS047_HT29_24H:BRD-K49070267-001-01-7:5.02	BRD-K49070267	BRD-K49070267	HT29	5 uM	24 h	0.932604	-0.812802
DOS047_HT29_24H:BRD-K49283955-001-01-3:5.06	BRD-K49283955	BRD-K49283955	HT29	5 uM	24 h	1.10138	-0.547617
DOS047_HT29_24H:BRD-K49998237-001-01-6:5.01	BRD-K49998237	BRD-K49998237	HT29	5 uM	24 h	0.865952	-1.42738
DOS047_HT29_24H:BRD-K50186544-001-01-2:5.03	BRD-K50186544	BRD-K50186544	HT29	5 uM	24 h	1.05456	-0.508553
DOS047_HT29_24H:BRD-K50366616-001-01-3:5.02	BRD-K50366616	BRD-K50366616	HT29	5 uM	24 h	0.900523	-0.767949
DOS047_HT29_24H:BRD-K50716931-001-01-7:5	BRD-K50716931	BRD-K50716931	HT29	5 uM	24 h	0.960212	-1.1938
DOS047_HT29_24H:BRD-K50868745-001-01-2:5	BRD-K50868745	BRD-K50868745	HT29	5 uM	24 h	0.973628	-0.41114
DOS047_HT29_24H:BRD-K51256476-001-01-4:5.04	BRD-K51256476	BRD-K51256476	HT29	5 uM	24 h	0.924287	-0.907149
DOS047_HT29_24H:BRD-K51257364-001-01-7:4.98	BRD-K51257364	BRD-K51257364	HT29	5 uM	24 h	0.870519	-1.23996
DOS047_HT29_24H:BRD-K51363657-001-01-9:4.99	BRD-K51363657	SA-1457769	HT29	5 uM	24 h	1.02924	-0.604281
DOS047_HT29_24H:BRD-K51457407-001-01-2:5.07	BRD-K51457407	BRD-K51457407	HT29	5 uM	24 h	0.918729	-0.221497
DOS047_HT29_24H:BRD-K51583960-001-01-4:5.02	BRD-K51583960	SA-1456443	HT29	5 uM	24 h	0.785383	-0.951356
DOS047_HT29_24H:BRD-K51759637-001-01-3:5	BRD-K51759637	BRD-K51759637	HT29	5 uM	24 h	0.899842	0.0209115
DOS047_HT29_24H:BRD-K52207968-001-01-1:5.03	BRD-K52207968	BRD-K52207968	HT29	5 uM	24 h	1.04406	-0.605638
DOS047_HT29_24H:BRD-K52577250-001-01-4:4.99	BRD-K52577250	SA-1459291	HT29	5 uM	24 h	0.972805	-1.02106
DOS047_HT29_24H:BRD-K52662613-001-01-6:4.84	BRD-K52662613	BRD-K52662613	HT29	5 uM	24 h	1.01637	-0.635916
DOS047_HT29_24H:BRD-K53187535-001-01-8:4.96	BRD-K53187535	BRD-K53187535	HT29	5 uM	24 h	0.894657	-1.17729
DOS047_HT29_24H:BRD-K53407305-001-01-8:5	BRD-K53407305	BRD-K53407305	HT29	5 uM	24 h	0.872339	-1.04919
DOS047_HT29_24H:BRD-K54179080-001-01-3:5.02	BRD-K54179080	BRD-K54179080	HT29	5 uM	24 h	0.787049	0.384942
DOS047_HT29_24H:BRD-K54546524-001-01-7:4.97	BRD-K54546524	BRD-K54546524	HT29	5 uM	24 h	0.984407	-1.00925
DOS047_HT29_24H:BRD-K55561254-001-01-1:5.04	BRD-K55561254	BRD-K55561254	HT29	5 uM	24 h	1.04963	-0.856176
DOS047_HT29_24H:BRD-K55596430-001-01-4:4.97	BRD-K55596430	BRD-K55596430	HT29	5 uM	24 h	1.02103	-1.09037
DOS047_HT29_24H:BRD-K55875111-001-01-8:5	BRD-K55875111	BRD-K55875111	HT29	5 uM	24 h	1.08308	-0.0801646
DOS047_HT29_24H:BRD-K56206243-001-01-6:5.02	BRD-K56206243	BRD-K56206243	HT29	5 uM	24 h	0.889686	-0.447775
DOS047_HT29_24H:BRD-K56764633-001-01-2:5.03	BRD-K56764633	BRD-K56764633	HT29	5 uM	24 h	0.965933	-0.45491
DOS047_HT29_24H:BRD-K57087594-001-01-4:5.01	BRD-K57087594	SA-1459261	HT29	5 uM	24 h	0.982264	-0.042388
DOS047_HT29_24H:BRD-K58033375-001-01-2:4.96	BRD-K58033375	BRD-K58033375	HT29	5 uM	24 h	1.01881	-0.435429
DOS047_HT29_24H:BRD-K58475709-001-01-2:5.06	BRD-K58475709	BRD-K58475709	HT29	5 uM	24 h	1.02812	-0.488866
DOS047_HT29_24H:BRD-K58560613-001-01-6:5.01	BRD-K58560613	BRD-K58560613	HT29	5 uM	24 h	0.919775	-1.01333
DOS047_HT29_24H:BRD-K58856256-001-01-0:5.02	BRD-K58856256	BRD-K58856256	HT29	5 uM	24 h	0.98439	-0.143775
DOS047_HT29_24H:BRD-K59340545-001-01-5:5.06	BRD-K59340545	BRD-K59340545	HT29	5 uM	24 h	0.99442	-0.805444
DOS047_HT29_24H:BRD-K60362139-001-01-8:4.99	BRD-K60362139	BRD-K60362139	HT29	5 uM	24 h	0.990492	-0.776948
DOS047_HT29_24H:BRD-K60636255-001-01-3:5.01	BRD-K60636255	BRD-K60636255	HT29	5 uM	24 h	0.97006	-0.594726
DOS047_HT29_24H:BRD-K60637442-001-01-5:5.04	BRD-K60637442	BRD-K60637442	HT29	5 uM	24 h	0.915728	-1.33693
DOS047_HT29_24H:BRD-K60994920-001-01-1:5.09	BRD-K60994920	BRD-K60994920	HT29	5 uM	24 h	0.898849	-1.04159
DOS047_HT29_24H:BRD-K61260096-001-01-4:4.97	BRD-K61260096	BRD-K61260096	HT29	5 uM	24 h	0.806114	-0.447879
DOS047_HT29_24H:BRD-K61284851-001-01-9:5.01	BRD-K61284851	BRD-K61284851	HT29	5 uM	24 h	1.0345	-0.182939
DOS047_HT29_24H:BRD-K61788733-001-01-3:5.01	BRD-K61788733	BRD-K61788733	HT29	5 uM	24 h	0.93965	-0.433625
DOS047_HT29_24H:BRD-K61952473-001-01-9:5.13	BRD-K61952473	BRD-K61952473	HT29	5 uM	24 h	0.932077	-0.992615
DOS047_HT29_24H:BRD-K62473229-001-01-2:4.97	BRD-K62473229	BRD-K62473229	HT29	5 uM	24 h	0.957065	-0.790152
DOS047_HT29_24H:BRD-K62995317-001-01-7:5.01	BRD-K62995317	BRD-K62995317	HT29	5 uM	24 h	0.928092	-0.635437
DOS047_HT29_24H:BRD-K63000292-001-01-4:4.97	BRD-K63000292	BRD-K63000292	HT29	5 uM	24 h	0.927304	-1.1505
DOS047_HT29_24H:BRD-K63072081-001-01-8:4.97	BRD-K63072081	BRD-K63072081	HT29	5 uM	24 h	0.837817	-0.512449
DOS047_HT29_24H:BRD-K63818532-001-01-9:5.01	BRD-K63818532	BRD-K63818532	HT29	5 uM	24 h	0.848061	-0.995814
DOS047_HT29_24H:BRD-K63933178-001-01-5:4.99	BRD-K63933178	BRD-K63933178	HT29	5 uM	24 h	0.913029	-1.09644
DOS047_HT29_24H:BRD-K64136010-001-01-6:5.03	BRD-K64136010	BRD-K64136010	HT29	5 uM	24 h	0.898022	-0.985482
DOS047_HT29_24H:BRD-K64285892-001-01-4:4.97	BRD-K64285892	BRD-K64285892	HT29	5 uM	24 h	0.880406	-0.334022
DOS047_HT29_24H:BRD-K64418359-001-01-7:4.99	BRD-K64418359	BRD-K64418359	HT29	5 uM	24 h	0.901548	-0.649679
DOS047_HT29_24H:BRD-K64622657-001-01-3:5.04	BRD-K64622657	BRD-K64622657	HT29	5 uM	24 h	1.05566	-0.557292
DOS047_HT29_24H:BRD-K64873832-001-01-0:5.04	BRD-K64873832	BRD-K64873832	HT29	5 uM	24 h	1.00661	-0.728158
DOS047_HT29_24H:BRD-K64930062-001-01-9:5	BRD-K64930062	SA-1459002	HT29	5 uM	24 h	0.984337	-0.379067
DOS047_HT29_24H:BRD-K65012833-001-01-3:5.06	BRD-K65012833	BRD-K65012833	HT29	5 uM	24 h	0.823436	-0.628141
DOS047_HT29_24H:BRD-K65240553-001-01-8:5.01	BRD-K65240553	BRD-K65240553	HT29	5 uM	24 h	1.00053	-0.144001
DOS047_HT29_24H:BRD-K65465954-001-01-6:5.04	BRD-K65465954	SA-1457336	HT29	5 uM	24 h	1.0442	-0.467805
DOS047_HT29_24H:BRD-K65482654-001-01-4:4.99	BRD-K65482654	BRD-K65482654	HT29	5 uM	24 h	0.799564	-0.518688
DOS047_HT29_24H:BRD-K65988431-001-01-0:5	BRD-K65988431	BRD-K65988431	HT29	5 uM	24 h	0.806096	-0.8266
DOS047_HT29_24H:BRD-K66356233-001-01-9:5.07	BRD-K66356233	BRD-K66356233	HT29	5 uM	24 h	1.02483	-0.684325
DOS047_HT29_24H:BRD-K66555347-001-01-9:4.88	BRD-K66555347	SA-1973509	HT29	5 uM	24 h	0.766151	-0.318152
DOS047_HT29_24H:BRD-K66577472-001-01-0:5	BRD-K66577472	SA-1456456	HT29	5 uM	24 h	0.818368	-0.523926
DOS047_HT29_24H:BRD-K67655178-001-01-0:5	BRD-K67655178	BRD-K67655178	HT29	5 uM	24 h	1.10558	-0.57842
DOS047_HT29_24H:BRD-K68148111-001-01-5:5.03	BRD-K68148111	BRD-K68148111	HT29	5 uM	24 h	0.91697	-0.680505
DOS047_HT29_24H:BRD-K68614469-001-01-4:5.01	BRD-K68614469	BRD-K68614469	HT29	5 uM	24 h	1.09828	-0.75389
DOS047_HT29_24H:BRD-K68782403-001-01-8:5	BRD-K68782403	BRD-K68782403	HT29	5 uM	24 h	1.05886	-0.613763
DOS047_HT29_24H:BRD-K70392319-001-01-5:4.99	BRD-K70392319	SA-1458189	HT29	5 uM	24 h	0.909084	-0.579533
DOS047_HT29_24H:BRD-K70810261-001-01-4:5.01	BRD-K70810261	BRD-K70810261	HT29	5 uM	24 h	0.989844	-0.826648
DOS047_HT29_24H:BRD-K70821391-001-01-4:5	BRD-K70821391	BRD-K70821391	HT29	5 uM	24 h	0.957508	-0.468997
DOS047_HT29_24H:BRD-K70852733-001-01-6:5	BRD-K70852733	BRD-K70852733	HT29	5 uM	24 h	0.928418	-1.00904
DOS047_HT29_24H:BRD-K71504944-001-01-7:4.97	BRD-K71504944	BRD-K71504944	HT29	5 uM	24 h	0.921477	-0.395145
DOS047_HT29_24H:BRD-K72502177-001-01-8:5.01	BRD-K72502177	BRD-K72502177	HT29	5 uM	24 h	0.981614	-0.79076
DOS047_HT29_24H:BRD-K74245085-001-01-3:5.03	BRD-K74245085	BRD-K74245085	HT29	5 uM	24 h	0.925734	-0.711394
DOS047_HT29_24H:BRD-K74341727-001-01-4:5.02	BRD-K74341727	BRD-K74341727	HT29	5 uM	24 h	0.988582	-0.675205
DOS047_HT29_24H:BRD-K74553461-001-01-4:4.98	BRD-K74553461	BRD-K74553461	HT29	5 uM	24 h	1.07663	-0.752659
DOS047_HT29_24H:BRD-K74671783-001-01-5:4.93	BRD-K74671783	SA-1459008	HT29	5 uM	24 h	0.863869	-0.354577
DOS047_HT29_24H:BRD-K74894470-001-01-1:4.98	BRD-K74894470	BRD-K74894470	HT29	5 uM	24 h	1.11686	-0.902458
DOS047_HT29_24H:BRD-K75322905-001-01-7:5.03	BRD-K75322905	SA-1458487	HT29	5 uM	24 h	1.04773	-0.868474
DOS047_HT29_24H:BRD-K75368232-001-01-4:5.02	BRD-K75368232	SA-1458306	HT29	5 uM	24 h	0.94496	-0.627174
DOS047_HT29_24H:BRD-K75413841-001-01-1:5.09	BRD-K75413841	BRD-K75413841	HT29	5 uM	24 h	1.0685	-0.496176
DOS047_HT29_24H:BRD-K75416754-001-01-9:5.03	BRD-K75416754	BRD-K75416754	HT29	5 uM	24 h	1.09924	-0.408547
DOS047_HT29_24H:BRD-K75455321-001-01-1:5.06	BRD-K75455321	BRD-K75455321	HT29	5 uM	24 h	0.980537	-0.74608
DOS047_HT29_24H:BRD-K75633187-001-01-6:4.98	BRD-K75633187	BRD-K75633187	HT29	5 uM	24 h	1.21016	-0.556524
DOS047_HT29_24H:BRD-K75693278-001-01-0:4.77	BRD-K75693278	SA-1458985	HT29	5 uM	24 h	1.05428	-0.300651
DOS047_HT29_24H:BRD-K75813018-001-01-9:4.99	BRD-K75813018	BRD-K75813018	HT29	5 uM	24 h	1.02633	-1.06337
DOS047_HT29_24H:BRD-K75843415-001-01-5:5.02	BRD-K75843415	BRD-K75843415	HT29	5 uM	24 h	0.989977	-1.36581
DOS047_HT29_24H:BRD-K76352755-001-01-4:5.03	BRD-K76352755	BRD-K76352755	HT29	5 uM	24 h	0.965213	-0.830881
DOS047_HT29_24H:BRD-K76369294-001-01-6:5	BRD-K76369294	BRD-K76369294	HT29	5 uM	24 h	0.935797	-0.280539
DOS047_HT29_24H:BRD-K77287734-001-01-7:5.07	BRD-K77287734	BRD-K77287734	HT29	5 uM	24 h	1.01154	-0.497251
DOS047_HT29_24H:BRD-K77774562-001-01-1:5.19	BRD-K77774562	BRD-K77774562	HT29	5 uM	24 h	0.821564	-1.02088
DOS047_HT29_24H:BRD-K77786391-001-01-2:5	BRD-K77786391	BRD-K77786391	HT29	5 uM	24 h	0.72223	-0.360767
DOS047_HT29_24H:BRD-K77909743-001-01-5:5.03	BRD-K77909743	BRD-K77909743	HT29	5 uM	24 h	0.76062	-0.957917
DOS047_HT29_24H:BRD-K78316354-001-01-2:5.01	BRD-K78316354	BRD-K78316354	HT29	5 uM	24 h	1.06202	-0.812661
DOS047_HT29_24H:BRD-K78483792-001-01-0:5.03	BRD-K78483792	BRD-K78483792	HT29	5 uM	24 h	0.984951	-1.12348
DOS047_HT29_24H:BRD-K78487432-001-01-7:5.06	BRD-K78487432	BRD-K78487432	HT29	5 uM	24 h	0.990402	-0.230525
DOS047_HT29_24H:BRD-K78914942-001-01-3:5	BRD-K78914942	BRD-K78914942	HT29	5 uM	24 h	1.02114	-0.744226
DOS047_HT29_24H:BRD-K79064338-001-01-8:5	BRD-K79064338	BRD-K79064338	HT29	5 uM	24 h	1.04253	0.0468451
DOS047_HT29_24H:BRD-K79199685-001-01-1:5.01	BRD-K79199685	BRD-K79199685	HT29	5 uM	24 h	0.85686	-0.746061
DOS047_HT29_24H:BRD-K79260617-001-01-4:5.03	BRD-K79260617	BRD-K79260617	HT29	5 uM	24 h	0.890557	-0.615946
DOS047_HT29_24H:BRD-K79564569-001-01-7:4.99	BRD-K79564569	SA-1457305	HT29	5 uM	24 h	0.834057	-0.173793
DOS047_HT29_24H:BRD-K79615119-001-01-2:5.14	BRD-K79615119	BRD-K79615119	HT29	5 uM	24 h	1.00806	-0.64226
DOS047_HT29_24H:BRD-K80169513-001-01-9:4.98	BRD-K80169513	BRD-K80169513	HT29	5 uM	24 h	0.96232	-1.16942
DOS047_HT29_24H:BRD-K80223377-001-01-9:5.08	BRD-K80223377	BRD-K80223377	HT29	5 uM	24 h	0.940795	-0.626546
DOS047_HT29_24H:BRD-K80278608-001-01-4:5.03	BRD-K80278608	BRD-K80278608	HT29	5 uM	24 h	0.862211	-0.567129
DOS047_HT29_24H:BRD-K80398603-001-01-5:5.01	BRD-K80398603	BRD-K80398603	HT29	5 uM	24 h	1.02891	-0.493039
DOS047_HT29_24H:BRD-K80496944-001-01-5:5.01	BRD-K80496944	BRD-K80496944	HT29	5 uM	24 h	1.04397	-0.583094
DOS047_HT29_24H:BRD-K80686274-001-01-1:5.09	BRD-K80686274	BRD-K80686274	HT29	5 uM	24 h	0.953622	0.176732
DOS047_HT29_24H:BRD-K81418486:0.1	BRD-K81418486	vorinostat	HT29	100 nM	24 h	1.1209	0.080481
DOS047_HT29_24H:BRD-K81418486:0.5	BRD-K81418486	vorinostat	HT29	500 nM	24 h	1.02294	-1.4184
DOS047_HT29_24H:BRD-K81418486:10	BRD-K81418486	vorinostat	HT29	10 uM	24 h	0.514778	-4.64289
DOS047_HT29_24H:BRD-K82234732-001-01-4:4.99	BRD-K82234732	BRD-K82234732	HT29	5 uM	24 h	0.970548	-0.371519
DOS047_HT29_24H:BRD-K82669795-001-01-5:5	BRD-K82669795	BRD-K82669795	HT29	5 uM	24 h	1.0231	-0.197808
DOS047_HT29_24H:BRD-K82727027-001-01-1:5	BRD-K82727027	BRD-K82727027	HT29	5 uM	24 h	0.865201	-0.547835
DOS047_HT29_24H:BRD-K83132555-001-01-3:4.94	BRD-K83132555	BRD-K83132555	HT29	5 uM	24 h	0.964703	-0.586246
DOS047_HT29_24H:BRD-K83390709-001-01-2:5.03	BRD-K83390709	BRD-K83390709	HT29	5 uM	24 h	1.04262	-0.28268
DOS047_HT29_24H:BRD-K83826027-001-01-0:5.03	BRD-K83826027	BRD-K83826027	HT29	5 uM	24 h	0.862238	-0.353538
DOS047_HT29_24H:BRD-K83859302-001-01-7:5.01	BRD-K83859302	BRD-K83859302	HT29	5 uM	24 h	0.820308	-1.13422
DOS047_HT29_24H:BRD-K84218095-001-01-6:5.03	BRD-K84218095	BRD-K84218095	HT29	5 uM	24 h	0.980801	-0.456696
DOS047_HT29_24H:BRD-K84240784-001-01-6:5.03	BRD-K84240784	BRD-K84240784	HT29	5 uM	24 h	0.853605	-0.227782
DOS047_HT29_24H:BRD-K84455184-001-01-6:5.1	BRD-K84455184	BRD-K84455184	HT29	5 uM	24 h	0.906132	-0.504764
DOS047_HT29_24H:BRD-K84636160-001-01-9:5.09	BRD-K84636160	BRD-K84636160	HT29	5 uM	24 h	0.836905	-0.759944
DOS047_HT29_24H:BRD-K84976438-001-01-5:5.07	BRD-K84976438	SA-1458450	HT29	5 uM	24 h	0.931601	-0.792948
DOS047_HT29_24H:BRD-K85322309-001-01-7:5.01	BRD-K85322309	BRD-K85322309	HT29	5 uM	24 h	1.09478	-0.703245
DOS047_HT29_24H:BRD-K85605624-001-01-3:4.99	BRD-K85605624	SA-1458689	HT29	5 uM	24 h	1.00266	-0.801925
DOS047_HT29_24H:BRD-K85797809-001-01-5:4.99	BRD-K85797809	SA-1460110	HT29	5 uM	24 h	1.01605	-1.75345
DOS047_HT29_24H:BRD-K85955502-001-01-9:5.05	BRD-K85955502	BRD-K85955502	HT29	5 uM	24 h	1.1009	-0.275563
DOS047_HT29_24H:BRD-K86755654-001-01-8:5.01	BRD-K86755654	BRD-K86755654	HT29	5 uM	24 h	0.913461	-0.084611
DOS047_HT29_24H:BRD-K86780816-001-01-1:5.03	BRD-K86780816	BRD-K86780816	HT29	5 uM	24 h	0.884528	-0.351536
DOS047_HT29_24H:BRD-K87838816-001-01-6:4.97	BRD-K87838816	BRD-K87838816	HT29	5 uM	24 h	1.10335	-0.552081
DOS047_HT29_24H:BRD-K88617912-001-01-6:5.01	BRD-K88617912	BRD-K88617912	HT29	5 uM	24 h	0.90664	0.0332738
DOS047_HT29_24H:BRD-K88821227-001-01-4:5.01	BRD-K88821227	BRD-K88821227	HT29	5 uM	24 h	0.895168	-0.00252067
DOS047_HT29_24H:BRD-K89010697-001-01-4:5.06	BRD-K89010697	BRD-K89010697	HT29	5 uM	24 h	0.920823	-1.36271
DOS047_HT29_24H:BRD-K89885223-001-01-2:4.93	BRD-K89885223	BRD-K89885223	HT29	5 uM	24 h	0.878735	-0.595637
DOS047_HT29_24H:BRD-K89958315-001-01-6:5.05	BRD-K89958315	BRD-K89958315	HT29	5 uM	24 h	0.879134	-1.959
DOS047_HT29_24H:BRD-K89986699-001-01-3:5.07	BRD-K89986699	SA-1459173	HT29	5 uM	24 h	0.996011	-0.506139
DOS047_HT29_24H:BRD-K90163207-001-01-1:5.01	BRD-K90163207	SA-1459830	HT29	5 uM	24 h	1.03379	-1.23061
DOS047_HT29_24H:BRD-K90431990-001-01-3:5.09	BRD-K90431990	BRD-K90431990	HT29	5 uM	24 h	0.969445	-0.716443
DOS047_HT29_24H:BRD-K90871122-001-01-1:5.18	BRD-K90871122	BRD-K90871122	HT29	5 uM	24 h	1.16613	-0.432824
DOS047_HT29_24H:BRD-K90987254-001-01-5:5.03	BRD-K90987254	BRD-K90987254	HT29	5 uM	24 h	1.05769	-0.41113
DOS047_HT29_24H:BRD-K91143067-001-01-1:4.95	BRD-K91143067	BRD-K91143067	HT29	5 uM	24 h	0.951556	-0.107959
DOS047_HT29_24H:BRD-K91156247-001-01-6:5.03	BRD-K91156247	BRD-K91156247	HT29	5 uM	24 h	0.867344	-0.850588
DOS047_HT29_24H:BRD-K91487294-001-01-7:5.12	BRD-K91487294	BRD-K91487294	HT29	5 uM	24 h	1.02531	-0.705131
DOS047_HT29_24H:BRD-K91686310-001-01-4:4.97	BRD-K91686310	BRD-K91686310	HT29	5 uM	24 h	0.942027	-0.37204
DOS047_HT29_24H:BRD-K91729331-001-01-7:5.06	BRD-K91729331	BRD-K91729331	HT29	5 uM	24 h	0.911563	-0.920073
DOS047_HT29_24H:BRD-K91771673-001-01-5:4.99	BRD-K91771673	BRD-K91771673	HT29	5 uM	24 h	1.04145	-0.938465
DOS047_HT29_24H:BRD-K92000256-001-01-3:5.11	BRD-K92000256	BRD-K92000256	HT29	5 uM	24 h	1.12373	-0.717203
DOS047_HT29_24H:BRD-K92656786-001-01-1:4.99	BRD-K92656786	BRD-K92656786	HT29	5 uM	24 h	0.945912	-0.637902
DOS047_HT29_24H:BRD-K92795064-001-01-0:5.02	BRD-K92795064	BRD-K92795064	HT29	5 uM	24 h	0.959219	-0.49359
DOS047_HT29_24H:BRD-K93852877-001-01-5:5.03	BRD-K93852877	BRD-K93852877	HT29	5 uM	24 h	0.8448	-0.539066
DOS047_HT29_24H:BRD-K93880770-001-01-4:5.02	BRD-K93880770	BRD-K93880770	HT29	5 uM	24 h	0.873164	-0.696751
DOS047_HT29_24H:BRD-K94029810-001-01-9:5.02	BRD-K94029810	BRD-K94029810	HT29	5 uM	24 h	1.02572	-0.486065
DOS047_HT29_24H:BRD-K94222931-001-01-4:4.99	BRD-K94222931	BRD-K94222931	HT29	5 uM	24 h	0.831276	-0.0254062
DOS047_HT29_24H:BRD-K94390774-001-01-9:4.93	BRD-K94390774	SA-1459224	HT29	5 uM	24 h	0.860187	-0.746738
DOS047_HT29_24H:BRD-K95154332-001-01-3:4.98	BRD-K95154332	BRD-K95154332	HT29	5 uM	24 h	0.98247	-0.594394
DOS047_HT29_24H:BRD-K95208083-001-01-8:5.01	BRD-K95208083	SA-1457472	HT29	5 uM	24 h	0.889903	-0.702058
DOS047_HT29_24H:BRD-K95487462-001-01-9:5.03	BRD-K95487462	BRD-K95487462	HT29	5 uM	24 h	0.962936	-1.43493
DOS047_HT29_24H:BRD-K95545045-001-01-0:5.04	BRD-K95545045	SA-1459172	HT29	5 uM	24 h	1.05746	-0.415382
DOS047_HT29_24H:BRD-K95567178-001-01-3:5.02	BRD-K95567178	BRD-K95567178	HT29	5 uM	24 h	0.928429	-1.46153
DOS047_HT29_24H:BRD-K96555842-001-01-3:4.97	BRD-K96555842	BRD-K96555842	HT29	5 uM	24 h	0.952582	0.0807575
DOS047_HT29_24H:BRD-K96625837-001-01-1:5	BRD-K96625837	BRD-K96625837	HT29	5 uM	24 h	0.811382	-0.559355
DOS047_HT29_24H:BRD-K96640402-001-01-5:4.99	BRD-K96640402	BRD-K96640402	HT29	5 uM	24 h	0.95942	-0.548136
DOS047_HT29_24H:BRD-K97194666-001-01-3:4.99	BRD-K97194666	BRD-K97194666	HT29	5 uM	24 h	0.98811	-1.08693
DOS047_HT29_24H:BRD-K97595524-001-01-3:4.99	BRD-K97595524	BRD-K97595524	HT29	5 uM	24 h	0.781239	-1.19674
DOS047_HT29_24H:BRD-K97894266-001-01-2:5.01	BRD-K97894266	BRD-K97894266	HT29	5 uM	24 h	0.895584	-0.888963
DOS047_HT29_24H:BRD-K97981711-001-01-8:5.03	BRD-K97981711	BRD-K97981711	HT29	5 uM	24 h	1.05031	-0.725015
DOS047_HT29_24H:BRD-K98945308-001-01-1:5	BRD-K98945308	BRD-K98945308	HT29	5 uM	24 h	0.89617	-0.506591
DOS047_HT29_24H:BRD-K99103407-001-01-6:5.04	BRD-K99103407	BRD-K99103407	HT29	5 uM	24 h	0.773347	-0.605616
DOS047_HT29_24H:BRD-K99874282-001-01-2:5.02	BRD-K99874282	BRD-K99874282	HT29	5 uM	24 h	0.946746	-0.479878
DOS047_HT29_24H:BRD-K99902401-001-01-7:5.04	BRD-K99902401	BRD-K99902401	HT29	5 uM	24 h	1.01141	-0.548042
DOS047_MCF7_24H:BRD-A19037878:10	BRD-A19037878	trichostatin-a	MCF7	10 uM	24 h	0.298247	-3.91621
DOS047_MCF7_24H:BRD-A19500257:10	BRD-A19500257	geldanamycin	MCF7	10 uM	24 h	0.534075	-2.81531
DOS047_MCF7_24H:BRD-A75409952:10	BRD-A75409952	wortmannin	MCF7	10 uM	24 h	0.731377	-1.37648
DOS047_MCF7_24H:BRD-K01055635-001-01-9:5	BRD-K01055635	BRD-K01055635	MCF7	5 uM	24 h	0.991927	-0.638711
DOS047_MCF7_24H:BRD-K01971712-001-01-3:4.98	BRD-K01971712	BRD-K01971712	MCF7	5 uM	24 h	0.959886	-0.17636
DOS047_MCF7_24H:BRD-K02055666-001-01-0:5.02	BRD-K02055666	BRD-K02055666	MCF7	5 uM	24 h	1.02129	-0.183473
DOS047_MCF7_24H:BRD-K02460212-001-01-1:5.04	BRD-K02460212	BRD-K02460212	MCF7	5 uM	24 h	1.08874	-0.471208
DOS047_MCF7_24H:BRD-K03235359-001-01-9:5.1	BRD-K03235359	BRD-K03235359	MCF7	5 uM	24 h	1.02415	-0.459028
DOS047_MCF7_24H:BRD-K03262953-001-01-3:4.97	BRD-K03262953	BRD-K03262953	MCF7	5 uM	24 h	1.01717	-0.546884
DOS047_MCF7_24H:BRD-K03448064-001-01-4:5.05	BRD-K03448064	BRD-K03448064	MCF7	5 uM	24 h	1.00273	-0.205152
DOS047_MCF7_24H:BRD-K03568952-001-01-4:5.04	BRD-K03568952	BRD-K03568952	MCF7	5 uM	24 h	1.00945	-0.666814
DOS047_MCF7_24H:BRD-K03652504-001-01-9:5.02	BRD-K03652504	BRD-K03652504	MCF7	5 uM	24 h	0.803925	-1.6025
DOS047_MCF7_24H:BRD-K03669312-001-01-5:4.98	BRD-K03669312	BRD-K03669312	MCF7	5 uM	24 h	0.795266	-0.68339
DOS047_MCF7_24H:BRD-K04229162-001-01-8:5	BRD-K04229162	BRD-K04229162	MCF7	5 uM	24 h	0.926522	-0.674829
DOS047_MCF7_24H:BRD-K04326190-001-01-8:5.04	BRD-K04326190	BRD-K04326190	MCF7	5 uM	24 h	0.918177	-1.04667
DOS047_MCF7_24H:BRD-K04574057-001-01-5:5.04	BRD-K04574057	BRD-K04574057	MCF7	5 uM	24 h	1.03845	0.000457143
DOS047_MCF7_24H:BRD-K04701379-001-01-5:5.03	BRD-K04701379	BRD-K04701379	MCF7	5 uM	24 h	1.14571	-0.0378036
DOS047_MCF7_24H:BRD-K04745699-001-01-5:5.05	BRD-K04745699	BRD-K04745699	MCF7	5 uM	24 h	0.991622	-0.864234
DOS047_MCF7_24H:BRD-K05543055-001-01-1:5.04	BRD-K05543055	BRD-K05543055	MCF7	5 uM	24 h	0.871759	-1.0207
DOS047_MCF7_24H:BRD-K05856102-001-01-0:5.03	BRD-K05856102	BRD-K05856102	MCF7	5 uM	24 h	0.820353	-0.650046
DOS047_MCF7_24H:BRD-K06083657-001-01-9:5.02	BRD-K06083657	BRD-K06083657	MCF7	5 uM	24 h	0.960854	-0.483642
DOS047_MCF7_24H:BRD-K06161868-001-01-8:5.06	BRD-K06161868	BRD-K06161868	MCF7	5 uM	24 h	0.983966	-1.15076
DOS047_MCF7_24H:BRD-K06470746-001-01-1:5.02	BRD-K06470746	BRD-K06470746	MCF7	5 uM	24 h	0.865522	-0.856667
DOS047_MCF7_24H:BRD-K06619089-001-01-8:5	BRD-K06619089	BRD-K06619089	MCF7	5 uM	24 h	0.918473	-0.451965
DOS047_MCF7_24H:BRD-K06780475-001-01-0:4.83	BRD-K06780475	BRD-K06780475	MCF7	5 uM	24 h	0.861224	-0.321244
DOS047_MCF7_24H:BRD-K06891569-001-01-2:4.97	BRD-K06891569	BRD-K06891569	MCF7	5 uM	24 h	0.708183	-1.28184
DOS047_MCF7_24H:BRD-K07100440-001-01-2:5.03	BRD-K07100440	BRD-K07100440	MCF7	5 uM	24 h	0.921878	-0.148236
DOS047_MCF7_24H:BRD-K07164057-001-01-2:5.03	BRD-K07164057	BRD-K07164057	MCF7	5 uM	24 h	0.941712	-0.242674
DOS047_MCF7_24H:BRD-K07269289-001-01-9:4.97	BRD-K07269289	BRD-K07269289	MCF7	5 uM	24 h	1.00454	-0.44397
DOS047_MCF7_24H:BRD-K07339740-001-01-3:5.09	BRD-K07339740	BRD-K07339740	MCF7	5 uM	24 h	0.751596	-1.29415
DOS047_MCF7_24H:BRD-K07569193-001-01-7:5.04	BRD-K07569193	SA-1459454	MCF7	5 uM	24 h	0.952032	-0.664458
DOS047_MCF7_24H:BRD-K08446710-001-01-1:5.02	BRD-K08446710	BRD-K08446710	MCF7	5 uM	24 h	1.05788	-0.577308
DOS047_MCF7_24H:BRD-K08616215-001-01-9:5.03	BRD-K08616215	BRD-K08616215	MCF7	5 uM	24 h	1.0267	-0.358993
DOS047_MCF7_24H:BRD-K09203309-001-01-2:4.97	BRD-K09203309	BRD-K09203309	MCF7	5 uM	24 h	0.812572	-0.456032
DOS047_MCF7_24H:BRD-K09292709-001-01-1:4.97	BRD-K09292709	BRD-K09292709	MCF7	5 uM	24 h	0.861907	-0.313413
DOS047_MCF7_24H:BRD-K09388341-001-01-1:5.02	BRD-K09388341	BRD-K09388341	MCF7	5 uM	24 h	0.96847	0.336388
DOS047_MCF7_24H:BRD-K09458434-001-01-0:5.04	BRD-K09458434	BRD-K09458434	MCF7	5 uM	24 h	0.848972	-0.213461
DOS047_MCF7_24H:BRD-K09542523-001-01-3:5.02	BRD-K09542523	BRD-K09542523	MCF7	5 uM	24 h	0.913498	-0.522365
DOS047_MCF7_24H:BRD-K10211010-001-01-2:5.03	BRD-K10211010	BRD-K10211010	MCF7	5 uM	24 h	0.94132	-0.994777
DOS047_MCF7_24H:BRD-K10327449-001-01-7:5.07	BRD-K10327449	SA-1457945	MCF7	5 uM	24 h	1.03724	-1.37961
DOS047_MCF7_24H:BRD-K11359987-001-01-7:5.07	BRD-K11359987	BRD-K11359987	MCF7	5 uM	24 h	1.08037	-0.98307
DOS047_MCF7_24H:BRD-K11604106-001-01-2:5.01	BRD-K11604106	BRD-K11604106	MCF7	5 uM	24 h	0.932387	-1.32341
DOS047_MCF7_24H:BRD-K12365616-001-01-2:4.98	BRD-K12365616	BRD-K12365616	MCF7	5 uM	24 h	0.861703	-0.854607
DOS047_MCF7_24H:BRD-K12388484-001-01-3:5.01	BRD-K12388484	BRD-K12388484	MCF7	5 uM	24 h	0.910473	-0.734305
DOS047_MCF7_24H:BRD-K12411600-001-01-2:5.01	BRD-K12411600	BRD-K12411600	MCF7	5 uM	24 h	0.626009	-0.916172
DOS047_MCF7_24H:BRD-K12484704-001-01-4:4.98	BRD-K12484704	BRD-K12484704	MCF7	5 uM	24 h	1.01924	-1.10046
DOS047_MCF7_24H:BRD-K12575545-001-01-2:5.01	BRD-K12575545	BRD-K12575545	MCF7	5 uM	24 h	0.824151	-1.02103
DOS047_MCF7_24H:BRD-K13693445-001-01-3:5	BRD-K13693445	BRD-K13693445	MCF7	5 uM	24 h	0.863187	-1.24462
DOS047_MCF7_24H:BRD-K13757679-001-01-3:5.02	BRD-K13757679	BRD-K13757679	MCF7	5 uM	24 h	0.889506	-0.846947
DOS047_MCF7_24H:BRD-K13883913-001-01-3:5.01	BRD-K13883913	BRD-K13883913	MCF7	5 uM	24 h	0.788629	-0.699794
DOS047_MCF7_24H:BRD-K14206468-001-01-5:5.04	BRD-K14206468	BRD-K14206468	MCF7	5 uM	24 h	0.98451	-0.711442
DOS047_MCF7_24H:BRD-K14302652-001-01-8:5.01	BRD-K14302652	BRD-K14302652	MCF7	5 uM	24 h	0.796522	-0.805833
DOS047_MCF7_24H:BRD-K14758616-001-01-6:5	BRD-K14758616	BRD-K14758616	MCF7	5 uM	24 h	0.909546	-0.775886
DOS047_MCF7_24H:BRD-K14886982-001-01-1:4.96	BRD-K14886982	BRD-K14886982	MCF7	5 uM	24 h	0.859842	-0.123443
DOS047_MCF7_24H:BRD-K15392449-001-01-6:5.05	BRD-K15392449	SA-1457187	MCF7	5 uM	24 h	0.987737	-0.843509
DOS047_MCF7_24H:BRD-K15752270-001-01-5:5	BRD-K15752270	BRD-K15752270	MCF7	5 uM	24 h	0.940916	-0.882723
DOS047_MCF7_24H:BRD-K15804688-001-01-0:5.04	BRD-K15804688	BRD-K15804688	MCF7	5 uM	24 h	0.962895	-0.936669
DOS047_MCF7_24H:BRD-K16323731-001-01-7:5.05	BRD-K16323731	BRD-K16323731	MCF7	5 uM	24 h	1.06876	-0.506494
DOS047_MCF7_24H:BRD-K16964495-001-01-4:5.02	BRD-K16964495	SA-1456570	MCF7	5 uM	24 h	0.663825	0.0754382
DOS047_MCF7_24H:BRD-K17750548-001-01-3:5.04	BRD-K17750548	BRD-K17750548	MCF7	5 uM	24 h	1.16017	-0.145993
DOS047_MCF7_24H:BRD-K18238232-001-01-9:4.98	BRD-K18238232	BRD-K18238232	MCF7	5 uM	24 h	0.871338	-0.925089
DOS047_MCF7_24H:BRD-K18400716-001-01-0:5.29	BRD-K18400716	BRD-K18400716	MCF7	5 uM	24 h	0.975593	-1.08154
DOS047_MCF7_24H:BRD-K18542345-001-01-8:4.93	BRD-K18542345	BRD-K18542345	MCF7	5 uM	24 h	0.944405	-0.411837
DOS047_MCF7_24H:BRD-K18639483-001-01-4:5.07	BRD-K18639483	BRD-K18639483	MCF7	5 uM	24 h	1.01343	-0.553296
DOS047_MCF7_24H:BRD-K19971276-001-01-1:5.08	BRD-K19971276	BRD-K19971276	MCF7	5 uM	24 h	0.907795	-0.743303
DOS047_MCF7_24H:BRD-K20197338-001-01-6:5.01	BRD-K20197338	BRD-K20197338	MCF7	5 uM	24 h	1.02254	-0.432573
DOS047_MCF7_24H:BRD-K20281332-001-01-4:5.01	BRD-K20281332	BRD-K20281332	MCF7	5 uM	24 h	0.983021	-0.163661
DOS047_MCF7_24H:BRD-K20433775-001-01-5:5.01	BRD-K20433775	BRD-K20433775	MCF7	5 uM	24 h	0.875341	-0.738024
DOS047_MCF7_24H:BRD-K20876879-001-01-0:5.05	BRD-K20876879	BRD-K20876879	MCF7	5 uM	24 h	0.945212	-0.263698
DOS047_MCF7_24H:BRD-K21572481-001-01-4:4.99	BRD-K21572481	SA-1456039	MCF7	5 uM	24 h	0.951088	-0.873801
DOS047_MCF7_24H:BRD-K22052171-001-01-1:4.99	BRD-K22052171	BRD-K22052171	MCF7	5 uM	24 h	1.01358	-0.959657
DOS047_MCF7_24H:BRD-K22080587-001-01-0:5.02	BRD-K22080587	BRD-K22080587	MCF7	5 uM	24 h	0.939484	-0.624702
DOS047_MCF7_24H:BRD-K22563530-001-01-3:5	BRD-K22563530	SA-1456751	MCF7	5 uM	24 h	0.801587	-1.03591
DOS047_MCF7_24H:BRD-K22787051-001-01-7:4.96	BRD-K22787051	BRD-K22787051	MCF7	5 uM	24 h	0.875271	-0.294933
DOS047_MCF7_24H:BRD-K23050218-001-01-9:5.07	BRD-K23050218	BRD-K23050218	MCF7	5 uM	24 h	0.896796	-1.1434
DOS047_MCF7_24H:BRD-K23558120-001-01-8:5	BRD-K23558120	SA-1459963	MCF7	5 uM	24 h	0.848801	-0.798161
DOS047_MCF7_24H:BRD-K23618054-001-01-0:5	BRD-K23618054	BRD-K23618054	MCF7	5 uM	24 h	0.857026	-0.753719
DOS047_MCF7_24H:BRD-K24621485-001-01-2:5.03	BRD-K24621485	SA-1459020	MCF7	5 uM	24 h	0.954934	-0.518045
DOS047_MCF7_24H:BRD-K24717178-001-01-0:5.02	BRD-K24717178	BRD-K24717178	MCF7	5 uM	24 h	0.97185	-0.64182
DOS047_MCF7_24H:BRD-K24769439-001-01-6:5.01	BRD-K24769439	BRD-K24769439	MCF7	5 uM	24 h	0.912819	-0.797761
DOS047_MCF7_24H:BRD-K24855340-001-01-1:4.97	BRD-K24855340	BRD-K24855340	MCF7	5 uM	24 h	1.01127	-0.700382
DOS047_MCF7_24H:BRD-K24932095-001-01-5:5.04	BRD-K24932095	BRD-K24932095	MCF7	5 uM	24 h	0.848452	-1.16545
DOS047_MCF7_24H:BRD-K25159388-001-01-0:4.99	BRD-K25159388	BRD-K25159388	MCF7	5 uM	24 h	0.904966	-0.414978
DOS047_MCF7_24H:BRD-K26484692-001-01-2:5.07	BRD-K26484692	BRD-K26484692	MCF7	5 uM	24 h	0.97362	-1.09877
DOS047_MCF7_24H:BRD-K26583430-001-01-8:5.15	BRD-K26583430	BRD-K26583430	MCF7	5 uM	24 h	0.884203	-0.335887
DOS047_MCF7_24H:BRD-K26631510-001-01-8:5.05	BRD-K26631510	BRD-K26631510	MCF7	5 uM	24 h	0.919973	-0.755035
DOS047_MCF7_24H:BRD-K26676775-001-01-3:5.03	BRD-K26676775	SA-1460192	MCF7	5 uM	24 h	1.00735	-1.17739
DOS047_MCF7_24H:BRD-K27161555-001-01-1:5.06	BRD-K27161555	BRD-K27161555	MCF7	5 uM	24 h	1.09127	-0.263035
DOS047_MCF7_24H:BRD-K27915767-001-01-4:5.02	BRD-K27915767	BRD-K27915767	MCF7	5 uM	24 h	1.07018	-0.557245
DOS047_MCF7_24H:BRD-K28460793-001-01-8:4.99	BRD-K28460793	BRD-K28460793	MCF7	5 uM	24 h	0.863952	-0.636615
DOS047_MCF7_24H:BRD-K28636199-001-01-3:4.99	BRD-K28636199	BRD-K28636199	MCF7	5 uM	24 h	0.949794	-0.17228
DOS047_MCF7_24H:BRD-K28883735-001-01-2:5	BRD-K28883735	BRD-K28883735	MCF7	5 uM	24 h	0.905289	-0.322609
DOS047_MCF7_24H:BRD-K29253390-001-01-3:4.96	BRD-K29253390	BRD-K29253390	MCF7	5 uM	24 h	0.888698	-0.370712
DOS047_MCF7_24H:BRD-K29286627-001-01-8:4.99	BRD-K29286627	BRD-K29286627	MCF7	5 uM	24 h	0.829174	-0.138987
DOS047_MCF7_24H:BRD-K29326853-001-01-7:5.02	BRD-K29326853	BRD-K29326853	MCF7	5 uM	24 h	0.947745	-0.764846
DOS047_MCF7_24H:BRD-K29953802-001-01-0:5.05	BRD-K29953802	BRD-K29953802	MCF7	5 uM	24 h	0.846614	-0.808159
DOS047_MCF7_24H:BRD-K30684242-001-01-6:4.98	BRD-K30684242	BRD-K30684242	MCF7	5 uM	24 h	0.96798	-1.00265
DOS047_MCF7_24H:BRD-K30697829-001-01-9:5.08	BRD-K30697829	BRD-K30697829	MCF7	5 uM	24 h	0.851031	-0.362268
DOS047_MCF7_24H:BRD-K30837577-001-01-5:5.02	BRD-K30837577	BRD-K30837577	MCF7	5 uM	24 h	0.924699	-0.936588
DOS047_MCF7_24H:BRD-K31224309-001-01-0:4.99	BRD-K31224309	SA-1459234	MCF7	5 uM	24 h	0.840401	-1.04627
DOS047_MCF7_24H:BRD-K31415071-001-01-0:5.09	BRD-K31415071	BRD-K31415071	MCF7	5 uM	24 h	0.904199	-0.396738
DOS047_MCF7_24H:BRD-K31566137-001-01-2:4.98	BRD-K31566137	BRD-K31566137	MCF7	5 uM	24 h	0.836767	-0.927273
DOS047_MCF7_24H:BRD-K31830150-001-01-4:5	BRD-K31830150	SA-1460224	MCF7	5 uM	24 h	0.710156	-0.830762
DOS047_MCF7_24H:BRD-K32330804-001-01-4:5	BRD-K32330804	BRD-K32330804	MCF7	5 uM	24 h	1.11956	-0.837961
DOS047_MCF7_24H:BRD-K32581454-001-01-5:4.94	BRD-K32581454	BRD-K32581454	MCF7	5 uM	24 h	0.989341	-1.99105
DOS047_MCF7_24H:BRD-K32897268-001-01-1:5.04	BRD-K32897268	BRD-K32897268	MCF7	5 uM	24 h	0.963284	-0.181287
DOS047_MCF7_24H:BRD-K32931486-001-01-4:5	BRD-K32931486	BRD-K32931486	MCF7	5 uM	24 h	0.933014	-0.807638
DOS047_MCF7_24H:BRD-K33776933-001-01-1:5	BRD-K33776933	BRD-K33776933	MCF7	5 uM	24 h	1.0436	-0.58607
DOS047_MCF7_24H:BRD-K35060373-001-01-5:5.01	BRD-K35060373	BRD-K35060373	MCF7	5 uM	24 h	1.19747	-0.628844
DOS047_MCF7_24H:BRD-K35158088-001-01-3:5	BRD-K35158088	BRD-K35158088	MCF7	5 uM	24 h	0.941486	-0.400635
DOS047_MCF7_24H:BRD-K35371149-001-01-9:5.03	BRD-K35371149	BRD-K35371149	MCF7	5 uM	24 h	0.914162	-0.221919
DOS047_MCF7_24H:BRD-K35468722-001-01-8:4.96	BRD-K35468722	SA-1973507	MCF7	5 uM	24 h	0.958217	-1.24609
DOS047_MCF7_24H:BRD-K35510956-001-01-4:5.01	BRD-K35510956	BRD-K35510956	MCF7	5 uM	24 h	0.959818	-0.989473
DOS047_MCF7_24H:BRD-K35558120-001-01-4:5	BRD-K35558120	BRD-K35558120	MCF7	5 uM	24 h	0.862906	-0.761704
DOS047_MCF7_24H:BRD-K36130407-001-01-5:5.07	BRD-K36130407	BRD-K36130407	MCF7	5 uM	24 h	0.970136	-0.357589
DOS047_MCF7_24H:BRD-K37849751-001-01-1:5.05	BRD-K37849751	BRD-K37849751	MCF7	5 uM	24 h	0.932677	-0.800331
DOS047_MCF7_24H:BRD-K38126560-001-01-4:5.08	BRD-K38126560	BRD-K38126560	MCF7	5 uM	24 h	1.02927	-1.45294
DOS047_MCF7_24H:BRD-K38643780-001-01-2:5.03	BRD-K38643780	BRD-K38643780	MCF7	5 uM	24 h	1.11543	-0.306349
DOS047_MCF7_24H:BRD-K38672372-001-01-5:5.01	BRD-K38672372	BRD-K38672372	MCF7	5 uM	24 h	0.853929	-0.79154
DOS047_MCF7_24H:BRD-K38797319-001-01-6:5.01	BRD-K38797319	BRD-K38797319	MCF7	5 uM	24 h	0.967454	-0.79215
DOS047_MCF7_24H:BRD-K39405368-001-01-5:5.04	BRD-K39405368	BRD-K39405368	MCF7	5 uM	24 h	0.951354	-1.15814
DOS047_MCF7_24H:BRD-K39481055-001-01-4:5.09	BRD-K39481055	BRD-K39481055	MCF7	5 uM	24 h	0.898845	-0.652086
DOS047_MCF7_24H:BRD-K40597368-001-01-6:5.01	BRD-K40597368	BRD-K40597368	MCF7	5 uM	24 h	0.968866	-0.884877
DOS047_MCF7_24H:BRD-K41120089-001-01-4:5.03	BRD-K41120089	BRD-K41120089	MCF7	5 uM	24 h	0.938028	-0.427566
DOS047_MCF7_24H:BRD-K41430135-001-01-1:5.06	BRD-K41430135	BRD-K41430135	MCF7	5 uM	24 h	0.770403	-0.94094
DOS047_MCF7_24H:BRD-K42142217-001-01-2:5.07	BRD-K42142217	BRD-K42142217	MCF7	5 uM	24 h	0.927583	-0.627026
DOS047_MCF7_24H:BRD-K42677417-001-01-5:4.98	BRD-K42677417	BRD-K42677417	MCF7	5 uM	24 h	1.0182	-0.545925
DOS047_MCF7_24H:BRD-K42986817-001-01-6:5	BRD-K42986817	BRD-K42986817	MCF7	5 uM	24 h	0.865214	0.104466
DOS047_MCF7_24H:BRD-K43031910-001-01-6:4.96	BRD-K43031910	BRD-K43031910	MCF7	5 uM	24 h	0.898653	-1.05749
DOS047_MCF7_24H:BRD-K43421680-001-01-7:5.03	BRD-K43421680	BRD-K43421680	MCF7	5 uM	24 h	0.87381	-0.224341
DOS047_MCF7_24H:BRD-K43570134-001-01-3:4.94	BRD-K43570134	BRD-K43570134	MCF7	5 uM	24 h	0.80315	-1.98711
DOS047_MCF7_24H:BRD-K43649826-001-01-8:4.96	BRD-K43649826	BRD-K43649826	MCF7	5 uM	24 h	1.08989	-0.262138
DOS047_MCF7_24H:BRD-K43703651-001-01-3:5.01	BRD-K43703651	BRD-K43703651	MCF7	5 uM	24 h	0.887316	0.00138606
DOS047_MCF7_24H:BRD-K44420259-001-01-9:5.06	BRD-K44420259	BRD-K44420259	MCF7	5 uM	24 h	1.07033	-0.271343
DOS047_MCF7_24H:BRD-K44699604-001-01-0:5.01	BRD-K44699604	BRD-K44699604	MCF7	5 uM	24 h	0.924792	-0.84188
DOS047_MCF7_24H:BRD-K44756290-001-01-7:4.96	BRD-K44756290	BRD-K44756290	MCF7	5 uM	24 h	0.922571	-0.227963
DOS047_MCF7_24H:BRD-K44925462-001-01-0:5.05	BRD-K44925462	BRD-K44925462	MCF7	5 uM	24 h	0.891294	-0.48099
DOS047_MCF7_24H:BRD-K45356824-001-01-0:5.11	BRD-K45356824	SA-1973497	MCF7	5 uM	24 h	0.854639	-0.950571
DOS047_MCF7_24H:BRD-K45375659-001-01-0:5.05	BRD-K45375659	BRD-K45375659	MCF7	5 uM	24 h	1.00178	-0.568335
DOS047_MCF7_24H:BRD-K46352899-001-03-4:5.03	BRD-K46352899	BRD-K46352899	MCF7	5 uM	24 h	0.983872	-1.06444
DOS047_MCF7_24H:BRD-K46587586-001-01-7:4.98	BRD-K46587586	SA-1456508	MCF7	5 uM	24 h	0.821751	-0.434366
DOS047_MCF7_24H:BRD-K47228813-001-01-2:5.03	BRD-K47228813	BRD-K47228813	MCF7	5 uM	24 h	1.07571	-1.03129
DOS047_MCF7_24H:BRD-K47261397-001-01-7:4.99	BRD-K47261397	BRD-K47261397	MCF7	5 uM	24 h	1.00644	-0.609715
DOS047_MCF7_24H:BRD-K47551852-001-01-9:5.09	BRD-K47551852	BRD-K47551852	MCF7	5 uM	24 h	0.978954	-1.39088
DOS047_MCF7_24H:BRD-K47574438-001-01-4:5	BRD-K47574438	BRD-K47574438	MCF7	5 uM	24 h	0.885399	-0.819164
DOS047_MCF7_24H:BRD-K47752932-001-01-7:5.03	BRD-K47752932	BRD-K47752932	MCF7	5 uM	24 h	1.00618	-0.706449
DOS047_MCF7_24H:BRD-K48035058-001-01-4:5.1	BRD-K48035058	BRD-K48035058	MCF7	5 uM	24 h	0.921019	-0.80246
DOS047_MCF7_24H:BRD-K48306168-001-01-6:5.02	BRD-K48306168	BRD-K48306168	MCF7	5 uM	24 h	1.01734	-0.802532
DOS047_MCF7_24H:BRD-K48360530-001-01-4:5.02	BRD-K48360530	BRD-K48360530	MCF7	5 uM	24 h	1.07006	-0.124562
DOS047_MCF7_24H:BRD-K48624606-001-01-2:5.24	BRD-K48624606	BRD-K48624606	MCF7	5 uM	24 h	0.903074	-0.505225
DOS047_MCF7_24H:BRD-K48945537-001-01-5:5	BRD-K48945537	SA-1455791	MCF7	5 uM	24 h	0.746886	0.00192871
DOS047_MCF7_24H:BRD-K49070267-001-01-7:5.02	BRD-K49070267	BRD-K49070267	MCF7	5 uM	24 h	0.893313	-0.528023
DOS047_MCF7_24H:BRD-K49283955-001-01-3:5.06	BRD-K49283955	BRD-K49283955	MCF7	5 uM	24 h	0.997317	-0.923166
DOS047_MCF7_24H:BRD-K49998237-001-01-6:5.01	BRD-K49998237	BRD-K49998237	MCF7	5 uM	24 h	0.791033	-0.43978
DOS047_MCF7_24H:BRD-K50186544-001-01-2:5.03	BRD-K50186544	BRD-K50186544	MCF7	5 uM	24 h	1.02399	-0.148042
DOS047_MCF7_24H:BRD-K50366616-001-01-3:5.02	BRD-K50366616	BRD-K50366616	MCF7	5 uM	24 h	0.92975	-0.380813
DOS047_MCF7_24H:BRD-K50716931-001-01-7:5	BRD-K50716931	BRD-K50716931	MCF7	5 uM	24 h	1.0507	-0.859638
DOS047_MCF7_24H:BRD-K50868745-001-01-2:5	BRD-K50868745	BRD-K50868745	MCF7	5 uM	24 h	0.969615	-0.635071
DOS047_MCF7_24H:BRD-K51256476-001-01-4:5.04	BRD-K51256476	BRD-K51256476	MCF7	5 uM	24 h	0.781365	-0.995816
DOS047_MCF7_24H:BRD-K51257364-001-01-7:4.98	BRD-K51257364	BRD-K51257364	MCF7	5 uM	24 h	1.08951	-0.496445
DOS047_MCF7_24H:BRD-K51363657-001-01-9:4.99	BRD-K51363657	SA-1457769	MCF7	5 uM	24 h	0.891185	-0.358912
DOS047_MCF7_24H:BRD-K51457407-001-01-2:5.07	BRD-K51457407	BRD-K51457407	MCF7	5 uM	24 h	0.943822	-1.20665
DOS047_MCF7_24H:BRD-K51583960-001-01-4:5.02	BRD-K51583960	SA-1456443	MCF7	5 uM	24 h	0.85118	-0.548223
DOS047_MCF7_24H:BRD-K51759637-001-01-3:5	BRD-K51759637	BRD-K51759637	MCF7	5 uM	24 h	0.815424	-0.849989
DOS047_MCF7_24H:BRD-K52207968-001-01-1:5.03	BRD-K52207968	BRD-K52207968	MCF7	5 uM	24 h	0.914949	-0.631132
DOS047_MCF7_24H:BRD-K52577250-001-01-4:4.99	BRD-K52577250	SA-1459291	MCF7	5 uM	24 h	0.799505	-1.32318
DOS047_MCF7_24H:BRD-K52662613-001-01-6:4.84	BRD-K52662613	BRD-K52662613	MCF7	5 uM	24 h	0.965949	-0.470008
DOS047_MCF7_24H:BRD-K53187535-001-01-8:4.96	BRD-K53187535	BRD-K53187535	MCF7	5 uM	24 h	0.93369	-0.595208
DOS047_MCF7_24H:BRD-K53407305-001-01-8:5	BRD-K53407305	BRD-K53407305	MCF7	5 uM	24 h	1.0802	-0.825164
DOS047_MCF7_24H:BRD-K54179080-001-01-3:5.02	BRD-K54179080	BRD-K54179080	MCF7	5 uM	24 h	0.967796	-0.82421
DOS047_MCF7_24H:BRD-K54546524-001-01-7:4.97	BRD-K54546524	BRD-K54546524	MCF7	5 uM	24 h	0.866045	-1.00408
DOS047_MCF7_24H:BRD-K55561254-001-01-1:5.04	BRD-K55561254	BRD-K55561254	MCF7	5 uM	24 h	0.860969	-0.360707
DOS047_MCF7_24H:BRD-K55596430-001-01-4:4.97	BRD-K55596430	BRD-K55596430	MCF7	5 uM	24 h	0.941669	-0.26845
DOS047_MCF7_24H:BRD-K55875111-001-01-8:5	BRD-K55875111	BRD-K55875111	MCF7	5 uM	24 h	1.02757	-0.701209
DOS047_MCF7_24H:BRD-K56206243-001-01-6:5.02	BRD-K56206243	BRD-K56206243	MCF7	5 uM	24 h	0.959226	-0.215744
DOS047_MCF7_24H:BRD-K56764633-001-01-2:5.03	BRD-K56764633	BRD-K56764633	MCF7	5 uM	24 h	1.03795	-0.777176
DOS047_MCF7_24H:BRD-K57087594-001-01-4:5.01	BRD-K57087594	SA-1459261	MCF7	5 uM	24 h	1.0065	-0.821381
DOS047_MCF7_24H:BRD-K58033375-001-01-2:4.96	BRD-K58033375	BRD-K58033375	MCF7	5 uM	24 h	0.877253	-0.403354
DOS047_MCF7_24H:BRD-K58475709-001-01-2:5.06	BRD-K58475709	BRD-K58475709	MCF7	5 uM	24 h	0.848027	-0.438471
DOS047_MCF7_24H:BRD-K58560613-001-01-6:5.01	BRD-K58560613	BRD-K58560613	MCF7	5 uM	24 h	0.868658	-1.09604
DOS047_MCF7_24H:BRD-K58856256-001-01-0:5.02	BRD-K58856256	BRD-K58856256	MCF7	5 uM	24 h	1.01248	-0.34239
DOS047_MCF7_24H:BRD-K59340545-001-01-5:5.06	BRD-K59340545	BRD-K59340545	MCF7	5 uM	24 h	0.989447	-1.12946
DOS047_MCF7_24H:BRD-K60362139-001-01-8:4.99	BRD-K60362139	BRD-K60362139	MCF7	5 uM	24 h	0.844215	-0.0410684
DOS047_MCF7_24H:BRD-K60636255-001-01-3:5.01	BRD-K60636255	BRD-K60636255	MCF7	5 uM	24 h	0.926509	-0.426232
DOS047_MCF7_24H:BRD-K60637442-001-01-5:5.04	BRD-K60637442	BRD-K60637442	MCF7	5 uM	24 h	1.03773	-0.204296
DOS047_MCF7_24H:BRD-K60994920-001-01-1:5.09	BRD-K60994920	BRD-K60994920	MCF7	5 uM	24 h	0.991022	-0.449262
DOS047_MCF7_24H:BRD-K61260096-001-01-4:4.97	BRD-K61260096	BRD-K61260096	MCF7	5 uM	24 h	1.01786	-0.138364
DOS047_MCF7_24H:BRD-K61284851-001-01-9:5.01	BRD-K61284851	BRD-K61284851	MCF7	5 uM	24 h	0.829906	-0.694987
DOS047_MCF7_24H:BRD-K61788733-001-01-3:5.01	BRD-K61788733	BRD-K61788733	MCF7	5 uM	24 h	0.98965	-0.38741
DOS047_MCF7_24H:BRD-K61952473-001-01-9:5.13	BRD-K61952473	BRD-K61952473	MCF7	5 uM	24 h	0.888825	-0.355312
DOS047_MCF7_24H:BRD-K62473229-001-01-2:4.97	BRD-K62473229	BRD-K62473229	MCF7	5 uM	24 h	0.982913	-0.471068
DOS047_MCF7_24H:BRD-K62995317-001-01-7:5.01	BRD-K62995317	BRD-K62995317	MCF7	5 uM	24 h	0.98056	-0.750574
DOS047_MCF7_24H:BRD-K63000292-001-01-4:4.97	BRD-K63000292	BRD-K63000292	MCF7	5 uM	24 h	1.00693	-1.75574
DOS047_MCF7_24H:BRD-K63072081-001-01-8:4.97	BRD-K63072081	BRD-K63072081	MCF7	5 uM	24 h	0.96844	-0.292521
DOS047_MCF7_24H:BRD-K63818532-001-01-9:5.01	BRD-K63818532	BRD-K63818532	MCF7	5 uM	24 h	0.880886	-1.06785
DOS047_MCF7_24H:BRD-K63933178-001-01-5:4.99	BRD-K63933178	BRD-K63933178	MCF7	5 uM	24 h	0.951276	-1.06599
DOS047_MCF7_24H:BRD-K64136010-001-01-6:5.03	BRD-K64136010	BRD-K64136010	MCF7	5 uM	24 h	1.12679	-1.06309
DOS047_MCF7_24H:BRD-K64285892-001-01-4:4.97	BRD-K64285892	BRD-K64285892	MCF7	5 uM	24 h	0.807405	-0.647423
DOS047_MCF7_24H:BRD-K64418359-001-01-7:4.99	BRD-K64418359	BRD-K64418359	MCF7	5 uM	24 h	0.987714	-0.179734
DOS047_MCF7_24H:BRD-K64622657-001-01-3:5.04	BRD-K64622657	BRD-K64622657	MCF7	5 uM	24 h	0.940909	-0.508758
DOS047_MCF7_24H:BRD-K64873832-001-01-0:5.04	BRD-K64873832	BRD-K64873832	MCF7	5 uM	24 h	0.941684	-0.121919
DOS047_MCF7_24H:BRD-K64930062-001-01-9:5	BRD-K64930062	SA-1459002	MCF7	5 uM	24 h	0.974959	-1.25148
DOS047_MCF7_24H:BRD-K65012833-001-01-3:5.06	BRD-K65012833	BRD-K65012833	MCF7	5 uM	24 h	0.990564	-0.0949498
DOS047_MCF7_24H:BRD-K65240553-001-01-8:5.01	BRD-K65240553	BRD-K65240553	MCF7	5 uM	24 h	0.806545	-0.574859
DOS047_MCF7_24H:BRD-K65465954-001-01-6:5.04	BRD-K65465954	SA-1457336	MCF7	5 uM	24 h	0.914205	-1.02664
DOS047_MCF7_24H:BRD-K65482654-001-01-4:4.99	BRD-K65482654	BRD-K65482654	MCF7	5 uM	24 h	0.926943	-0.531607
DOS047_MCF7_24H:BRD-K65988431-001-01-0:5	BRD-K65988431	BRD-K65988431	MCF7	5 uM	24 h	0.907956	-0.28305
DOS047_MCF7_24H:BRD-K66356233-001-01-9:5.07	BRD-K66356233	BRD-K66356233	MCF7	5 uM	24 h	1.00105	-0.0364881
DOS047_MCF7_24H:BRD-K66555347-001-01-9:4.88	BRD-K66555347	SA-1973509	MCF7	5 uM	24 h	0.809934	-1.79242
DOS047_MCF7_24H:BRD-K66577472-001-01-0:5	BRD-K66577472	SA-1456456	MCF7	5 uM	24 h	0.858725	-0.664996
DOS047_MCF7_24H:BRD-K67655178-001-01-0:5	BRD-K67655178	BRD-K67655178	MCF7	5 uM	24 h	1.05546	-0.726132
DOS047_MCF7_24H:BRD-K68148111-001-01-5:5.03	BRD-K68148111	BRD-K68148111	MCF7	5 uM	24 h	1.09755	-0.78332
DOS047_MCF7_24H:BRD-K68614469-001-01-4:5.01	BRD-K68614469	BRD-K68614469	MCF7	5 uM	24 h	0.912941	0.0465306
DOS047_MCF7_24H:BRD-K68782403-001-01-8:5	BRD-K68782403	BRD-K68782403	MCF7	5 uM	24 h	0.996479	-0.793134
DOS047_MCF7_24H:BRD-K70392319-001-01-5:4.99	BRD-K70392319	SA-1458189	MCF7	5 uM	24 h	0.725493	-0.716679
DOS047_MCF7_24H:BRD-K70810261-001-01-4:5.01	BRD-K70810261	BRD-K70810261	MCF7	5 uM	24 h	0.96184	-0.363849
DOS047_MCF7_24H:BRD-K70821391-001-01-4:5	BRD-K70821391	BRD-K70821391	MCF7	5 uM	24 h	1.04138	-0.365043
DOS047_MCF7_24H:BRD-K70852733-001-01-6:5	BRD-K70852733	BRD-K70852733	MCF7	5 uM	24 h	0.985675	-1.93071
DOS047_MCF7_24H:BRD-K71504944-001-01-7:4.97	BRD-K71504944	BRD-K71504944	MCF7	5 uM	24 h	0.93542	-0.664026
DOS047_MCF7_24H:BRD-K72502177-001-01-8:5.01	BRD-K72502177	BRD-K72502177	MCF7	5 uM	24 h	0.840462	-0.807549
DOS047_MCF7_24H:BRD-K74245085-001-01-3:5.03	BRD-K74245085	BRD-K74245085	MCF7	5 uM	24 h	0.891568	-0.220673
DOS047_MCF7_24H:BRD-K74341727-001-01-4:5.02	BRD-K74341727	BRD-K74341727	MCF7	5 uM	24 h	0.926915	-0.571526
DOS047_MCF7_24H:BRD-K74553461-001-01-4:4.98	BRD-K74553461	BRD-K74553461	MCF7	5 uM	24 h	0.896931	-1.32573
DOS047_MCF7_24H:BRD-K74671783-001-01-5:4.93	BRD-K74671783	SA-1459008	MCF7	5 uM	24 h	1.00154	-0.034123
DOS047_MCF7_24H:BRD-K74894470-001-01-1:4.98	BRD-K74894470	BRD-K74894470	MCF7	5 uM	24 h	1.11941	-1.09578
DOS047_MCF7_24H:BRD-K75322905-001-01-7:5.03	BRD-K75322905	SA-1458487	MCF7	5 uM	24 h	0.789819	-1.11081
DOS047_MCF7_24H:BRD-K75368232-001-01-4:5.02	BRD-K75368232	SA-1458306	MCF7	5 uM	24 h	0.882002	-0.919625
DOS047_MCF7_24H:BRD-K75413841-001-01-1:5.09	BRD-K75413841	BRD-K75413841	MCF7	5 uM	24 h	0.91298	-0.0647208
DOS047_MCF7_24H:BRD-K75416754-001-01-9:5.03	BRD-K75416754	BRD-K75416754	MCF7	5 uM	24 h	0.997096	-0.492609
DOS047_MCF7_24H:BRD-K75455321-001-01-1:5.06	BRD-K75455321	BRD-K75455321	MCF7	5 uM	24 h	0.940521	-0.130517
DOS047_MCF7_24H:BRD-K75633187-001-01-6:4.98	BRD-K75633187	BRD-K75633187	MCF7	5 uM	24 h	1.17008	-0.159164
DOS047_MCF7_24H:BRD-K75693278-001-01-0:4.77	BRD-K75693278	SA-1458985	MCF7	5 uM	24 h	0.871916	-0.696902
DOS047_MCF7_24H:BRD-K75813018-001-01-9:4.99	BRD-K75813018	BRD-K75813018	MCF7	5 uM	24 h	0.864181	-0.718179
DOS047_MCF7_24H:BRD-K75843415-001-01-5:5.02	BRD-K75843415	BRD-K75843415	MCF7	5 uM	24 h	0.984044	-1.36169
DOS047_MCF7_24H:BRD-K76352755-001-01-4:5.03	BRD-K76352755	BRD-K76352755	MCF7	5 uM	24 h	1.0585	-1.59458
DOS047_MCF7_24H:BRD-K76369294-001-01-6:5	BRD-K76369294	BRD-K76369294	MCF7	5 uM	24 h	0.992776	-0.350359
DOS047_MCF7_24H:BRD-K77287734-001-01-7:5.07	BRD-K77287734	BRD-K77287734	MCF7	5 uM	24 h	1.06411	-0.756228
DOS047_MCF7_24H:BRD-K77774562-001-01-1:5.19	BRD-K77774562	BRD-K77774562	MCF7	5 uM	24 h	0.821323	-1.08267
DOS047_MCF7_24H:BRD-K77786391-001-01-2:5	BRD-K77786391	BRD-K77786391	MCF7	5 uM	24 h	0.979543	0.233453
DOS047_MCF7_24H:BRD-K77909743-001-01-5:5.03	BRD-K77909743	BRD-K77909743	MCF7	5 uM	24 h	0.885224	-0.424088
DOS047_MCF7_24H:BRD-K78316354-001-01-2:5.01	BRD-K78316354	BRD-K78316354	MCF7	5 uM	24 h	0.806558	-1.03134
DOS047_MCF7_24H:BRD-K78483792-001-01-0:5.03	BRD-K78483792	BRD-K78483792	MCF7	5 uM	24 h	0.738346	-0.574845
DOS047_MCF7_24H:BRD-K78487432-001-01-7:5.06	BRD-K78487432	BRD-K78487432	MCF7	5 uM	24 h	0.951054	-1.05977
DOS047_MCF7_24H:BRD-K78914942-001-01-3:5	BRD-K78914942	BRD-K78914942	MCF7	5 uM	24 h	0.831775	-0.0688477
DOS047_MCF7_24H:BRD-K79064338-001-01-8:5	BRD-K79064338	BRD-K79064338	MCF7	5 uM	24 h	1.06511	-1.30765
DOS047_MCF7_24H:BRD-K79199685-001-01-1:5.01	BRD-K79199685	BRD-K79199685	MCF7	5 uM	24 h	0.963182	0.093565
DOS047_MCF7_24H:BRD-K79260617-001-01-4:5.03	BRD-K79260617	BRD-K79260617	MCF7	5 uM	24 h	0.897266	-1.20262
DOS047_MCF7_24H:BRD-K79564569-001-01-7:4.99	BRD-K79564569	SA-1457305	MCF7	5 uM	24 h	0.974666	-0.74067
DOS047_MCF7_24H:BRD-K79615119-001-01-2:5.14	BRD-K79615119	BRD-K79615119	MCF7	5 uM	24 h	0.969765	0.32923
DOS047_MCF7_24H:BRD-K80169513-001-01-9:4.98	BRD-K80169513	BRD-K80169513	MCF7	5 uM	24 h	0.876124	-0.424275
DOS047_MCF7_24H:BRD-K80223377-001-01-9:5.08	BRD-K80223377	BRD-K80223377	MCF7	5 uM	24 h	0.971993	-0.748844
DOS047_MCF7_24H:BRD-K80278608-001-01-4:5.03	BRD-K80278608	BRD-K80278608	MCF7	5 uM	24 h	0.779275	-0.0476064
DOS047_MCF7_24H:BRD-K80398603-001-01-5:5.01	BRD-K80398603	BRD-K80398603	MCF7	5 uM	24 h	0.960608	-0.5878
DOS047_MCF7_24H:BRD-K80496944-001-01-5:5.01	BRD-K80496944	BRD-K80496944	MCF7	5 uM	24 h	0.848708	-1.03138
DOS047_MCF7_24H:BRD-K80686274-001-01-1:5.09	BRD-K80686274	BRD-K80686274	MCF7	5 uM	24 h	1.00249	-0.55391
DOS047_MCF7_24H:BRD-K81418486:0.1	BRD-K81418486	vorinostat	MCF7	100 nM	24 h	1.03312	-0.676662
DOS047_MCF7_24H:BRD-K81418486:0.5	BRD-K81418486	vorinostat	MCF7	500 nM	24 h	1.03257	-1.10824
DOS047_MCF7_24H:BRD-K81418486:10	BRD-K81418486	vorinostat	MCF7	10 uM	24 h	0.367589	-3.95033
DOS047_MCF7_24H:BRD-K82234732-001-01-4:4.99	BRD-K82234732	BRD-K82234732	MCF7	5 uM	24 h	0.942623	-0.670321
DOS047_MCF7_24H:BRD-K82669795-001-01-5:5	BRD-K82669795	BRD-K82669795	MCF7	5 uM	24 h	0.818375	-1.15547
DOS047_MCF7_24H:BRD-K82727027-001-01-1:5	BRD-K82727027	BRD-K82727027	MCF7	5 uM	24 h	0.765905	0.289495
DOS047_MCF7_24H:BRD-K83132555-001-01-3:4.94	BRD-K83132555	BRD-K83132555	MCF7	5 uM	24 h	1.04416	-0.719138
DOS047_MCF7_24H:BRD-K83390709-001-01-2:5.03	BRD-K83390709	BRD-K83390709	MCF7	5 uM	24 h	0.853674	0.218648
DOS047_MCF7_24H:BRD-K83826027-001-01-0:5.03	BRD-K83826027	BRD-K83826027	MCF7	5 uM	24 h	0.933816	-0.460407
DOS047_MCF7_24H:BRD-K83859302-001-01-7:5.01	BRD-K83859302	BRD-K83859302	MCF7	5 uM	24 h	0.907638	-0.10145
DOS047_MCF7_24H:BRD-K84218095-001-01-6:5.03	BRD-K84218095	BRD-K84218095	MCF7	5 uM	24 h	0.878689	-0.812846
DOS047_MCF7_24H:BRD-K84240784-001-01-6:5.03	BRD-K84240784	BRD-K84240784	MCF7	5 uM	24 h	0.900569	-0.135606
DOS047_MCF7_24H:BRD-K84455184-001-01-6:5.1	BRD-K84455184	BRD-K84455184	MCF7	5 uM	24 h	0.919683	-0.0793406
DOS047_MCF7_24H:BRD-K84636160-001-01-9:5.09	BRD-K84636160	BRD-K84636160	MCF7	5 uM	24 h	1.10325	-0.709414
DOS047_MCF7_24H:BRD-K84976438-001-01-5:5.07	BRD-K84976438	SA-1458450	MCF7	5 uM	24 h	0.803166	-0.822796
DOS047_MCF7_24H:BRD-K85322309-001-01-7:5.01	BRD-K85322309	BRD-K85322309	MCF7	5 uM	24 h	1.06106	-0.330605
DOS047_MCF7_24H:BRD-K85605624-001-01-3:4.99	BRD-K85605624	SA-1458689	MCF7	5 uM	24 h	0.845114	-0.969036
DOS047_MCF7_24H:BRD-K85797809-001-01-5:4.99	BRD-K85797809	SA-1460110	MCF7	5 uM	24 h	0.792899	-0.749705
DOS047_MCF7_24H:BRD-K85955502-001-01-9:5.05	BRD-K85955502	BRD-K85955502	MCF7	5 uM	24 h	0.897458	-0.604055
DOS047_MCF7_24H:BRD-K86755654-001-01-8:5.01	BRD-K86755654	BRD-K86755654	MCF7	5 uM	24 h	0.953269	-0.796102
DOS047_MCF7_24H:BRD-K86780816-001-01-1:5.03	BRD-K86780816	BRD-K86780816	MCF7	5 uM	24 h	0.919491	-0.51648
DOS047_MCF7_24H:BRD-K87838816-001-01-6:4.97	BRD-K87838816	BRD-K87838816	MCF7	5 uM	24 h	0.99875	-0.128185
DOS047_MCF7_24H:BRD-K88617912-001-01-6:5.01	BRD-K88617912	BRD-K88617912	MCF7	5 uM	24 h	0.893345	-0.255547
DOS047_MCF7_24H:BRD-K88821227-001-01-4:5.01	BRD-K88821227	BRD-K88821227	MCF7	5 uM	24 h	0.91333	-0.737871
DOS047_MCF7_24H:BRD-K89010697-001-01-4:5.06	BRD-K89010697	BRD-K89010697	MCF7	5 uM	24 h	0.907472	-0.346689
DOS047_MCF7_24H:BRD-K89885223-001-01-2:4.93	BRD-K89885223	BRD-K89885223	MCF7	5 uM	24 h	0.987092	-0.903893
DOS047_MCF7_24H:BRD-K89958315-001-01-6:5.05	BRD-K89958315	BRD-K89958315	MCF7	5 uM	24 h	0.838521	-0.920043
DOS047_MCF7_24H:BRD-K89986699-001-01-3:5.07	BRD-K89986699	SA-1459173	MCF7	5 uM	24 h	0.846956	-0.417538
DOS047_MCF7_24H:BRD-K90163207-001-01-1:5.01	BRD-K90163207	SA-1459830	MCF7	5 uM	24 h	1.03939	-0.416132
DOS047_MCF7_24H:BRD-K90431990-001-01-3:5.09	BRD-K90431990	BRD-K90431990	MCF7	5 uM	24 h	0.961069	-1.12386
DOS047_MCF7_24H:BRD-K90871122-001-01-1:5.18	BRD-K90871122	BRD-K90871122	MCF7	5 uM	24 h	0.947125	-1.2399
DOS047_MCF7_24H:BRD-K90987254-001-01-5:5.03	BRD-K90987254	BRD-K90987254	MCF7	5 uM	24 h	0.974436	0.0245299
DOS047_MCF7_24H:BRD-K91143067-001-01-1:4.95	BRD-K91143067	BRD-K91143067	MCF7	5 uM	24 h	0.961566	-0.367547
DOS047_MCF7_24H:BRD-K91156247-001-01-6:5.03	BRD-K91156247	BRD-K91156247	MCF7	5 uM	24 h	0.892654	-0.614727
DOS047_MCF7_24H:BRD-K91487294-001-01-7:5.12	BRD-K91487294	BRD-K91487294	MCF7	5 uM	24 h	0.945914	-0.783862
DOS047_MCF7_24H:BRD-K91686310-001-01-4:4.97	BRD-K91686310	BRD-K91686310	MCF7	5 uM	24 h	0.823522	-0.511662
DOS047_MCF7_24H:BRD-K91729331-001-01-7:5.06	BRD-K91729331	BRD-K91729331	MCF7	5 uM	24 h	0.822884	-0.656973
DOS047_MCF7_24H:BRD-K91771673-001-01-5:4.99	BRD-K91771673	BRD-K91771673	MCF7	5 uM	24 h	0.971542	-0.148246
DOS047_MCF7_24H:BRD-K92000256-001-01-3:5.11	BRD-K92000256	BRD-K92000256	MCF7	5 uM	24 h	0.995361	-0.875339
DOS047_MCF7_24H:BRD-K92656786-001-01-1:4.99	BRD-K92656786	BRD-K92656786	MCF7	5 uM	24 h	0.822852	-0.558688
DOS047_MCF7_24H:BRD-K92795064-001-01-0:5.02	BRD-K92795064	BRD-K92795064	MCF7	5 uM	24 h	0.977618	-1.03715
DOS047_MCF7_24H:BRD-K93852877-001-01-5:5.03	BRD-K93852877	BRD-K93852877	MCF7	5 uM	24 h	0.900044	-0.540964
DOS047_MCF7_24H:BRD-K93880770-001-01-4:5.02	BRD-K93880770	BRD-K93880770	MCF7	5 uM	24 h	0.885628	-0.85528
DOS047_MCF7_24H:BRD-K94029810-001-01-9:5.02	BRD-K94029810	BRD-K94029810	MCF7	5 uM	24 h	0.910862	-0.783461
DOS047_MCF7_24H:BRD-K94222931-001-01-4:4.99	BRD-K94222931	BRD-K94222931	MCF7	5 uM	24 h	0.896451	-1.23693
DOS047_MCF7_24H:BRD-K94390774-001-01-9:4.93	BRD-K94390774	SA-1459224	MCF7	5 uM	24 h	1.00656	-0.925114
DOS047_MCF7_24H:BRD-K95154332-001-01-3:4.98	BRD-K95154332	BRD-K95154332	MCF7	5 uM	24 h	1.01049	-0.82199
DOS047_MCF7_24H:BRD-K95208083-001-01-8:5.01	BRD-K95208083	SA-1457472	MCF7	5 uM	24 h	0.914905	-1.11983
DOS047_MCF7_24H:BRD-K95487462-001-01-9:5.03	BRD-K95487462	BRD-K95487462	MCF7	5 uM	24 h	1.09765	-0.642237
DOS047_MCF7_24H:BRD-K95545045-001-01-0:5.04	BRD-K95545045	SA-1459172	MCF7	5 uM	24 h	0.929503	-0.98001
DOS047_MCF7_24H:BRD-K95567178-001-01-3:5.02	BRD-K95567178	BRD-K95567178	MCF7	5 uM	24 h	0.65702	-1.1507
DOS047_MCF7_24H:BRD-K96555842-001-01-3:4.97	BRD-K96555842	BRD-K96555842	MCF7	5 uM	24 h	0.858786	-0.369722
DOS047_MCF7_24H:BRD-K96625837-001-01-1:5	BRD-K96625837	BRD-K96625837	MCF7	5 uM	24 h	1.08994	-0.350322
DOS047_MCF7_24H:BRD-K96640402-001-01-5:4.99	BRD-K96640402	BRD-K96640402	MCF7	5 uM	24 h	0.873314	-0.916243
DOS047_MCF7_24H:BRD-K97194666-001-01-3:4.99	BRD-K97194666	BRD-K97194666	MCF7	5 uM	24 h	0.888442	0.167092
DOS047_MCF7_24H:BRD-K97595524-001-01-3:4.99	BRD-K97595524	BRD-K97595524	MCF7	5 uM	24 h	1.05792	0.0346618
DOS047_MCF7_24H:BRD-K97894266-001-01-2:5.01	BRD-K97894266	BRD-K97894266	MCF7	5 uM	24 h	0.955198	-0.525718
DOS047_MCF7_24H:BRD-K97981711-001-01-8:5.03	BRD-K97981711	BRD-K97981711	MCF7	5 uM	24 h	0.904173	-0.98316
DOS047_MCF7_24H:BRD-K98945308-001-01-1:5	BRD-K98945308	BRD-K98945308	MCF7	5 uM	24 h	0.740772	-0.427594
DOS047_MCF7_24H:BRD-K99103407-001-01-6:5.04	BRD-K99103407	BRD-K99103407	MCF7	5 uM	24 h	0.73418	-0.562887
DOS047_MCF7_24H:BRD-K99874282-001-01-2:5.02	BRD-K99874282	BRD-K99874282	MCF7	5 uM	24 h	1.01373	-0.485553
DOS047_MCF7_24H:BRD-K99902401-001-01-7:5.04	BRD-K99902401	BRD-K99902401	MCF7	5 uM	24 h	1.02716	-1.41983
DOS047_PC3_24H:BRD-A19037878:10	BRD-A19037878	trichostatin-a	PC3	10 uM	24 h	0.923881	-4.3385
DOS047_PC3_24H:BRD-A19500257:10	BRD-A19500257	geldanamycin	PC3	10 uM	24 h	0.902754	-2.32109
DOS047_PC3_24H:BRD-A75409952:10	BRD-A75409952	wortmannin	PC3	10 uM	24 h	0.456588	-3.31834
DOS047_PC3_24H:BRD-K01055635-001-01-9:5	BRD-K01055635	BRD-K01055635	PC3	5 uM	24 h	1.0077	-0.310251
DOS047_PC3_24H:BRD-K01971712-001-01-3:4.98	BRD-K01971712	BRD-K01971712	PC3	5 uM	24 h	0.900333	-0.305235
DOS047_PC3_24H:BRD-K02055666-001-01-0:5.02	BRD-K02055666	BRD-K02055666	PC3	5 uM	24 h	0.836658	-0.290377
DOS047_PC3_24H:BRD-K02460212-001-01-1:5.04	BRD-K02460212	BRD-K02460212	PC3	5 uM	24 h	0.854307	-0.538315
DOS047_PC3_24H:BRD-K03235359-001-01-9:5.1	BRD-K03235359	BRD-K03235359	PC3	5 uM	24 h	0.806103	-0.392671
DOS047_PC3_24H:BRD-K03262953-001-01-3:4.97	BRD-K03262953	BRD-K03262953	PC3	5 uM	24 h	1.02493	-0.233494
DOS047_PC3_24H:BRD-K03448064-001-01-4:5.05	BRD-K03448064	BRD-K03448064	PC3	5 uM	24 h	1.08964	-0.585527
DOS047_PC3_24H:BRD-K03568952-001-01-4:5.04	BRD-K03568952	BRD-K03568952	PC3	5 uM	24 h	1.17937	-0.902118
DOS047_PC3_24H:BRD-K03652504-001-01-9:5.02	BRD-K03652504	BRD-K03652504	PC3	5 uM	24 h	0.835232	-1.35779
DOS047_PC3_24H:BRD-K03669312-001-01-5:4.98	BRD-K03669312	BRD-K03669312	PC3	5 uM	24 h	0.909826	-0.562102
DOS047_PC3_24H:BRD-K04229162-001-01-8:5	BRD-K04229162	BRD-K04229162	PC3	5 uM	24 h	1.00137	-0.555485
DOS047_PC3_24H:BRD-K04326190-001-01-8:5.04	BRD-K04326190	BRD-K04326190	PC3	5 uM	24 h	0.836472	-1.0376
DOS047_PC3_24H:BRD-K04574057-001-01-5:5.04	BRD-K04574057	BRD-K04574057	PC3	5 uM	24 h	0.981134	-1.07667
DOS047_PC3_24H:BRD-K04701379-001-01-5:5.03	BRD-K04701379	BRD-K04701379	PC3	5 uM	24 h	1.00779	-0.764334
DOS047_PC3_24H:BRD-K04745699-001-01-5:5.05	BRD-K04745699	BRD-K04745699	PC3	5 uM	24 h	0.870968	-0.234749
DOS047_PC3_24H:BRD-K05543055-001-01-1:5.04	BRD-K05543055	BRD-K05543055	PC3	5 uM	24 h	0.913941	-0.479399
DOS047_PC3_24H:BRD-K05856102-001-01-0:5.03	BRD-K05856102	BRD-K05856102	PC3	5 uM	24 h	0.941563	0.0769099
DOS047_PC3_24H:BRD-K06083657-001-01-9:5.02	BRD-K06083657	BRD-K06083657	PC3	5 uM	24 h	0.871626	-0.0755515
DOS047_PC3_24H:BRD-K06161868-001-01-8:5.06	BRD-K06161868	BRD-K06161868	PC3	5 uM	24 h	0.896009	-0.252436
DOS047_PC3_24H:BRD-K06470746-001-01-1:5.02	BRD-K06470746	BRD-K06470746	PC3	5 uM	24 h	0.986804	-1.26627
DOS047_PC3_24H:BRD-K06619089-001-01-8:5	BRD-K06619089	BRD-K06619089	PC3	5 uM	24 h	0.963411	-0.733514
DOS047_PC3_24H:BRD-K06780475-001-01-0:4.83	BRD-K06780475	BRD-K06780475	PC3	5 uM	24 h	0.931788	-0.534188
DOS047_PC3_24H:BRD-K06891569-001-01-2:4.97	BRD-K06891569	BRD-K06891569	PC3	5 uM	24 h	0.951723	-1.26892
DOS047_PC3_24H:BRD-K07100440-001-01-2:5.03	BRD-K07100440	BRD-K07100440	PC3	5 uM	24 h	0.922388	-0.785278
DOS047_PC3_24H:BRD-K07164057-001-01-2:5.03	BRD-K07164057	BRD-K07164057	PC3	5 uM	24 h	0.93392	-0.690914
DOS047_PC3_24H:BRD-K07269289-001-01-9:4.97	BRD-K07269289	BRD-K07269289	PC3	5 uM	24 h	0.852714	-0.534381
DOS047_PC3_24H:BRD-K07339740-001-01-3:5.09	BRD-K07339740	BRD-K07339740	PC3	5 uM	24 h	0.873653	-0.620388
DOS047_PC3_24H:BRD-K07569193-001-01-7:5.04	BRD-K07569193	SA-1459454	PC3	5 uM	24 h	0.905996	-0.113746
DOS047_PC3_24H:BRD-K08446710-001-01-1:5.02	BRD-K08446710	BRD-K08446710	PC3	5 uM	24 h	0.703261	-0.115046
DOS047_PC3_24H:BRD-K08616215-001-01-9:5.03	BRD-K08616215	BRD-K08616215	PC3	5 uM	24 h	0.955001	-0.0978408
DOS047_PC3_24H:BRD-K09203309-001-01-2:4.97	BRD-K09203309	BRD-K09203309	PC3	5 uM	24 h	0.944185	-0.350738
DOS047_PC3_24H:BRD-K09292709-001-01-1:4.97	BRD-K09292709	BRD-K09292709	PC3	5 uM	24 h	0.905468	-0.780392
DOS047_PC3_24H:BRD-K09388341-001-01-1:5.02	BRD-K09388341	BRD-K09388341	PC3	5 uM	24 h	0.812389	-0.491126
DOS047_PC3_24H:BRD-K09458434-001-01-0:5.04	BRD-K09458434	BRD-K09458434	PC3	5 uM	24 h	0.729333	-0.858438
DOS047_PC3_24H:BRD-K09542523-001-01-3:5.02	BRD-K09542523	BRD-K09542523	PC3	5 uM	24 h	0.790817	-1.21662
DOS047_PC3_24H:BRD-K10211010-001-01-2:5.03	BRD-K10211010	BRD-K10211010	PC3	5 uM	24 h	0.860594	-0.664188
DOS047_PC3_24H:BRD-K10327449-001-01-7:5.07	BRD-K10327449	SA-1457945	PC3	5 uM	24 h	0.993903	-0.86647
DOS047_PC3_24H:BRD-K11359987-001-01-7:5.07	BRD-K11359987	BRD-K11359987	PC3	5 uM	24 h	1.24868	-0.176123
DOS047_PC3_24H:BRD-K11604106-001-01-2:5.01	BRD-K11604106	BRD-K11604106	PC3	5 uM	24 h	0.980494	-0.861912
DOS047_PC3_24H:BRD-K12365616-001-01-2:4.98	BRD-K12365616	BRD-K12365616	PC3	5 uM	24 h	0.869438	-0.00904504
DOS047_PC3_24H:BRD-K12388484-001-01-3:5.01	BRD-K12388484	BRD-K12388484	PC3	5 uM	24 h	0.805632	-0.705814
DOS047_PC3_24H:BRD-K12411600-001-01-2:5.01	BRD-K12411600	BRD-K12411600	PC3	5 uM	24 h	0.729326	0.00527101
DOS047_PC3_24H:BRD-K12484704-001-01-4:4.98	BRD-K12484704	BRD-K12484704	PC3	5 uM	24 h	0.893641	-0.523202
DOS047_PC3_24H:BRD-K12575545-001-01-2:5.01	BRD-K12575545	BRD-K12575545	PC3	5 uM	24 h	0.840747	-0.861041
DOS047_PC3_24H:BRD-K13693445-001-01-3:5	BRD-K13693445	BRD-K13693445	PC3	5 uM	24 h	0.999205	-0.791292
DOS047_PC3_24H:BRD-K13757679-001-01-3:5.02	BRD-K13757679	BRD-K13757679	PC3	5 uM	24 h	0.798191	-0.542528
DOS047_PC3_24H:BRD-K13883913-001-01-3:5.01	BRD-K13883913	BRD-K13883913	PC3	5 uM	24 h	0.849178	-0.718222
DOS047_PC3_24H:BRD-K14206468-001-01-5:5.04	BRD-K14206468	BRD-K14206468	PC3	5 uM	24 h	0.811912	-0.313814
DOS047_PC3_24H:BRD-K14302652-001-01-8:5.01	BRD-K14302652	BRD-K14302652	PC3	5 uM	24 h	0.929046	-0.81911
DOS047_PC3_24H:BRD-K14758616-001-01-6:5	BRD-K14758616	BRD-K14758616	PC3	5 uM	24 h	1.1711	-0.373046
DOS047_PC3_24H:BRD-K14886982-001-01-1:4.96	BRD-K14886982	BRD-K14886982	PC3	5 uM	24 h	1.05125	-0.366347
DOS047_PC3_24H:BRD-K15392449-001-01-6:5.05	BRD-K15392449	SA-1457187	PC3	5 uM	24 h	0.852822	-0.643753
DOS047_PC3_24H:BRD-K15752270-001-01-5:5	BRD-K15752270	BRD-K15752270	PC3	5 uM	24 h	1.10536	-0.188275
DOS047_PC3_24H:BRD-K15804688-001-01-0:5.04	BRD-K15804688	BRD-K15804688	PC3	5 uM	24 h	0.97974	-0.560039
DOS047_PC3_24H:BRD-K16323731-001-01-7:5.05	BRD-K16323731	BRD-K16323731	PC3	5 uM	24 h	1.02387	-0.884788
DOS047_PC3_24H:BRD-K16964495-001-01-4:5.02	BRD-K16964495	SA-1456570	PC3	5 uM	24 h	0.917885	-0.952323
DOS047_PC3_24H:BRD-K17750548-001-01-3:5.04	BRD-K17750548	BRD-K17750548	PC3	5 uM	24 h	0.942306	0.0217941
DOS047_PC3_24H:BRD-K18238232-001-01-9:4.98	BRD-K18238232	BRD-K18238232	PC3	5 uM	24 h	1.31501	-0.445219
DOS047_PC3_24H:BRD-K18400716-001-01-0:5.29	BRD-K18400716	BRD-K18400716	PC3	5 uM	24 h	0.89765	-0.44323
DOS047_PC3_24H:BRD-K18542345-001-01-8:4.93	BRD-K18542345	BRD-K18542345	PC3	5 uM	24 h	0.982947	-0.393474
DOS047_PC3_24H:BRD-K18639483-001-01-4:5.07	BRD-K18639483	BRD-K18639483	PC3	5 uM	24 h	0.869426	-0.968333
DOS047_PC3_24H:BRD-K19971276-001-01-1:5.08	BRD-K19971276	BRD-K19971276	PC3	5 uM	24 h	0.755967	-0.351264
DOS047_PC3_24H:BRD-K20197338-001-01-6:5.01	BRD-K20197338	BRD-K20197338	PC3	5 uM	24 h	0.848537	-0.812582
DOS047_PC3_24H:BRD-K20281332-001-01-4:5.01	BRD-K20281332	BRD-K20281332	PC3	5 uM	24 h	0.901857	-0.36414
DOS047_PC3_24H:BRD-K20433775-001-01-5:5.01	BRD-K20433775	BRD-K20433775	PC3	5 uM	24 h	0.854861	-0.709103
DOS047_PC3_24H:BRD-K20876879-001-01-0:5.05	BRD-K20876879	BRD-K20876879	PC3	5 uM	24 h	0.76916	-0.49289
DOS047_PC3_24H:BRD-K21572481-001-01-4:4.99	BRD-K21572481	SA-1456039	PC3	5 uM	24 h	0.73075	-0.564641
DOS047_PC3_24H:BRD-K22052171-001-01-1:4.99	BRD-K22052171	BRD-K22052171	PC3	5 uM	24 h	0.963883	-0.318738
DOS047_PC3_24H:BRD-K22080587-001-01-0:5.02	BRD-K22080587	BRD-K22080587	PC3	5 uM	24 h	1.20678	-0.461905
DOS047_PC3_24H:BRD-K22563530-001-01-3:5	BRD-K22563530	SA-1456751	PC3	5 uM	24 h	0.974381	-0.526856
DOS047_PC3_24H:BRD-K22787051-001-01-7:4.96	BRD-K22787051	BRD-K22787051	PC3	5 uM	24 h	1.06029	-0.524969
DOS047_PC3_24H:BRD-K23050218-001-01-9:5.07	BRD-K23050218	BRD-K23050218	PC3	5 uM	24 h	0.904565	-0.836998
DOS047_PC3_24H:BRD-K23558120-001-01-8:5	BRD-K23558120	SA-1459963	PC3	5 uM	24 h	0.829467	-0.905622
DOS047_PC3_24H:BRD-K23618054-001-01-0:5	BRD-K23618054	BRD-K23618054	PC3	5 uM	24 h	0.898259	-0.531815
DOS047_PC3_24H:BRD-K24621485-001-01-2:5.03	BRD-K24621485	SA-1459020	PC3	5 uM	24 h	0.830132	-0.154148
DOS047_PC3_24H:BRD-K24717178-001-01-0:5.02	BRD-K24717178	BRD-K24717178	PC3	5 uM	24 h	1.03685	-0.824781
DOS047_PC3_24H:BRD-K24769439-001-01-6:5.01	BRD-K24769439	BRD-K24769439	PC3	5 uM	24 h	0.94299	-0.48257
DOS047_PC3_24H:BRD-K24855340-001-01-1:4.97	BRD-K24855340	BRD-K24855340	PC3	5 uM	24 h	1.056	-0.959498
DOS047_PC3_24H:BRD-K24932095-001-01-5:5.04	BRD-K24932095	BRD-K24932095	PC3	5 uM	24 h	0.968705	-0.277374
DOS047_PC3_24H:BRD-K25159388-001-01-0:4.99	BRD-K25159388	BRD-K25159388	PC3	5 uM	24 h	0.82655	-0.464947
DOS047_PC3_24H:BRD-K26484692-001-01-2:5.07	BRD-K26484692	BRD-K26484692	PC3	5 uM	24 h	1.0463	-0.45903
DOS047_PC3_24H:BRD-K26583430-001-01-8:5.15	BRD-K26583430	BRD-K26583430	PC3	5 uM	24 h	0.935294	-0.303144
DOS047_PC3_24H:BRD-K26631510-001-01-8:5.05	BRD-K26631510	BRD-K26631510	PC3	5 uM	24 h	1.20852	-0.531702
DOS047_PC3_24H:BRD-K26676775-001-01-3:5.03	BRD-K26676775	SA-1460192	PC3	5 uM	24 h	1.05407	-0.076925
DOS047_PC3_24H:BRD-K27161555-001-01-1:5.06	BRD-K27161555	BRD-K27161555	PC3	5 uM	24 h	0.883065	-0.598891
DOS047_PC3_24H:BRD-K27915767-001-01-4:5.02	BRD-K27915767	BRD-K27915767	PC3	5 uM	24 h	1.05764	-0.631397
DOS047_PC3_24H:BRD-K28460793-001-01-8:4.99	BRD-K28460793	BRD-K28460793	PC3	5 uM	24 h	0.903838	-0.797073
DOS047_PC3_24H:BRD-K28636199-001-01-3:4.99	BRD-K28636199	BRD-K28636199	PC3	5 uM	24 h	0.908182	-0.761545
DOS047_PC3_24H:BRD-K28883735-001-01-2:5	BRD-K28883735	BRD-K28883735	PC3	5 uM	24 h	0.785296	-0.905889
DOS047_PC3_24H:BRD-K29253390-001-01-3:4.96	BRD-K29253390	BRD-K29253390	PC3	5 uM	24 h	0.997619	-0.00320606
DOS047_PC3_24H:BRD-K29286627-001-01-8:4.99	BRD-K29286627	BRD-K29286627	PC3	5 uM	24 h	0.986401	-0.853245
DOS047_PC3_24H:BRD-K29326853-001-01-7:5.02	BRD-K29326853	BRD-K29326853	PC3	5 uM	24 h	0.954238	-0.115519
DOS047_PC3_24H:BRD-K29953802-001-01-0:5.05	BRD-K29953802	BRD-K29953802	PC3	5 uM	24 h	1.02052	-0.175683
DOS047_PC3_24H:BRD-K30684242-001-01-6:4.98	BRD-K30684242	BRD-K30684242	PC3	5 uM	24 h	0.929744	-0.393321
DOS047_PC3_24H:BRD-K30697829-001-01-9:5.08	BRD-K30697829	BRD-K30697829	PC3	5 uM	24 h	0.907352	-0.493323
DOS047_PC3_24H:BRD-K30837577-001-01-5:5.02	BRD-K30837577	BRD-K30837577	PC3	5 uM	24 h	0.867414	-1.57981
DOS047_PC3_24H:BRD-K31224309-001-01-0:4.99	BRD-K31224309	SA-1459234	PC3	5 uM	24 h	1.02432	-0.661776
DOS047_PC3_24H:BRD-K31415071-001-01-0:5.09	BRD-K31415071	BRD-K31415071	PC3	5 uM	24 h	0.776647	-0.469922
DOS047_PC3_24H:BRD-K31566137-001-01-2:4.98	BRD-K31566137	BRD-K31566137	PC3	5 uM	24 h	0.832705	-0.573169
DOS047_PC3_24H:BRD-K31830150-001-01-4:5	BRD-K31830150	SA-1460224	PC3	5 uM	24 h	1.06977	-0.710878
DOS047_PC3_24H:BRD-K32330804-001-01-4:5	BRD-K32330804	BRD-K32330804	PC3	5 uM	24 h	0.978639	-0.0122221
DOS047_PC3_24H:BRD-K32581454-001-01-5:4.94	BRD-K32581454	BRD-K32581454	PC3	5 uM	24 h	0.788445	-0.117154
DOS047_PC3_24H:BRD-K32897268-001-01-1:5.04	BRD-K32897268	BRD-K32897268	PC3	5 uM	24 h	1.07793	-0.379308
DOS047_PC3_24H:BRD-K32931486-001-01-4:5	BRD-K32931486	BRD-K32931486	PC3	5 uM	24 h	1.03139	-0.282625
DOS047_PC3_24H:BRD-K33776933-001-01-1:5	BRD-K33776933	BRD-K33776933	PC3	5 uM	24 h	0.922171	-0.832967
DOS047_PC3_24H:BRD-K35060373-001-01-5:5.01	BRD-K35060373	BRD-K35060373	PC3	5 uM	24 h	0.809955	-0.0807294
DOS047_PC3_24H:BRD-K35158088-001-01-3:5	BRD-K35158088	BRD-K35158088	PC3	5 uM	24 h	0.90787	0.425863
DOS047_PC3_24H:BRD-K35371149-001-01-9:5.03	BRD-K35371149	BRD-K35371149	PC3	5 uM	24 h	1.06115	0.0565126
DOS047_PC3_24H:BRD-K35468722-001-01-8:4.96	BRD-K35468722	SA-1973507	PC3	5 uM	24 h	0.876365	-0.713355
DOS047_PC3_24H:BRD-K35510956-001-01-4:5.01	BRD-K35510956	BRD-K35510956	PC3	5 uM	24 h	0.91531	-0.767096
DOS047_PC3_24H:BRD-K35558120-001-01-4:5	BRD-K35558120	BRD-K35558120	PC3	5 uM	24 h	0.842215	-0.939751
DOS047_PC3_24H:BRD-K36130407-001-01-5:5.07	BRD-K36130407	BRD-K36130407	PC3	5 uM	24 h	1.00368	-0.177522
DOS047_PC3_24H:BRD-K37849751-001-01-1:5.05	BRD-K37849751	BRD-K37849751	PC3	5 uM	24 h	0.924853	-0.715024
DOS047_PC3_24H:BRD-K38126560-001-01-4:5.08	BRD-K38126560	BRD-K38126560	PC3	5 uM	24 h	0.824889	0.396054
DOS047_PC3_24H:BRD-K38643780-001-01-2:5.03	BRD-K38643780	BRD-K38643780	PC3	5 uM	24 h	0.855855	0.00323376
DOS047_PC3_24H:BRD-K38672372-001-01-5:5.01	BRD-K38672372	BRD-K38672372	PC3	5 uM	24 h	0.994631	-0.585749
DOS047_PC3_24H:BRD-K38797319-001-01-6:5.01	BRD-K38797319	BRD-K38797319	PC3	5 uM	24 h	1.17683	0.0549566
DOS047_PC3_24H:BRD-K39405368-001-01-5:5.04	BRD-K39405368	BRD-K39405368	PC3	5 uM	24 h	0.833779	-1.27288
DOS047_PC3_24H:BRD-K39481055-001-01-4:5.09	BRD-K39481055	BRD-K39481055	PC3	5 uM	24 h	0.852442	-0.00548571
DOS047_PC3_24H:BRD-K40597368-001-01-6:5.01	BRD-K40597368	BRD-K40597368	PC3	5 uM	24 h	0.970156	-0.626689
DOS047_PC3_24H:BRD-K41120089-001-01-4:5.03	BRD-K41120089	BRD-K41120089	PC3	5 uM	24 h	0.82999	-1.53956
DOS047_PC3_24H:BRD-K41430135-001-01-1:5.06	BRD-K41430135	BRD-K41430135	PC3	5 uM	24 h	0.74856	-1.2542
DOS047_PC3_24H:BRD-K42142217-001-01-2:5.07	BRD-K42142217	BRD-K42142217	PC3	5 uM	24 h	1.05528	-0.738878
DOS047_PC3_24H:BRD-K42677417-001-01-5:4.98	BRD-K42677417	BRD-K42677417	PC3	5 uM	24 h	0.967804	0.265696
DOS047_PC3_24H:BRD-K42986817-001-01-6:5	BRD-K42986817	BRD-K42986817	PC3	5 uM	24 h	0.916792	-0.405089
DOS047_PC3_24H:BRD-K43031910-001-01-6:4.96	BRD-K43031910	BRD-K43031910	PC3	5 uM	24 h	0.935522	0.167223
DOS047_PC3_24H:BRD-K43421680-001-01-7:5.03	BRD-K43421680	BRD-K43421680	PC3	5 uM	24 h	1.17856	-0.511778
DOS047_PC3_24H:BRD-K43570134-001-01-3:4.94	BRD-K43570134	BRD-K43570134	PC3	5 uM	24 h	0.939517	-1.36154
DOS047_PC3_24H:BRD-K43649826-001-01-8:4.96	BRD-K43649826	BRD-K43649826	PC3	5 uM	24 h	0.818942	-0.974569
DOS047_PC3_24H:BRD-K43703651-001-01-3:5.01	BRD-K43703651	BRD-K43703651	PC3	5 uM	24 h	0.975423	-0.453504
DOS047_PC3_24H:BRD-K44420259-001-01-9:5.06	BRD-K44420259	BRD-K44420259	PC3	5 uM	24 h	1.02321	-0.578242
DOS047_PC3_24H:BRD-K44699604-001-01-0:5.01	BRD-K44699604	BRD-K44699604	PC3	5 uM	24 h	0.836166	-0.646893
DOS047_PC3_24H:BRD-K44756290-001-01-7:4.96	BRD-K44756290	BRD-K44756290	PC3	5 uM	24 h	0.863979	-0.0802726
DOS047_PC3_24H:BRD-K44925462-001-01-0:5.05	BRD-K44925462	BRD-K44925462	PC3	5 uM	24 h	1.04089	-0.810112
DOS047_PC3_24H:BRD-K45356824-001-01-0:5.11	BRD-K45356824	SA-1973497	PC3	5 uM	24 h	0.91266	-1.26314
DOS047_PC3_24H:BRD-K45375659-001-01-0:5.05	BRD-K45375659	BRD-K45375659	PC3	5 uM	24 h	0.946294	-0.429997
DOS047_PC3_24H:BRD-K46352899-001-03-4:5.03	BRD-K46352899	BRD-K46352899	PC3	5 uM	24 h	1.01588	-0.710493
DOS047_PC3_24H:BRD-K46587586-001-01-7:4.98	BRD-K46587586	SA-1456508	PC3	5 uM	24 h	0.865386	-0.593257
DOS047_PC3_24H:BRD-K47228813-001-01-2:5.03	BRD-K47228813	BRD-K47228813	PC3	5 uM	24 h	1.10612	0.134089
DOS047_PC3_24H:BRD-K47261397-001-01-7:4.99	BRD-K47261397	BRD-K47261397	PC3	5 uM	24 h	0.793387	-0.499572
DOS047_PC3_24H:BRD-K47551852-001-01-9:5.09	BRD-K47551852	BRD-K47551852	PC3	5 uM	24 h	0.982343	-0.576125
DOS047_PC3_24H:BRD-K47574438-001-01-4:5	BRD-K47574438	BRD-K47574438	PC3	5 uM	24 h	0.981836	-0.355021
DOS047_PC3_24H:BRD-K47752932-001-01-7:5.03	BRD-K47752932	BRD-K47752932	PC3	5 uM	24 h	0.87918	-0.972077
DOS047_PC3_24H:BRD-K48035058-001-01-4:5.1	BRD-K48035058	BRD-K48035058	PC3	5 uM	24 h	0.966349	-0.0271957
DOS047_PC3_24H:BRD-K48306168-001-01-6:5.02	BRD-K48306168	BRD-K48306168	PC3	5 uM	24 h	0.937875	-0.746576
DOS047_PC3_24H:BRD-K48360530-001-01-4:5.02	BRD-K48360530	BRD-K48360530	PC3	5 uM	24 h	0.867154	-0.396351
DOS047_PC3_24H:BRD-K48624606-001-01-2:5.24	BRD-K48624606	BRD-K48624606	PC3	5 uM	24 h	1.09394	-0.870599
DOS047_PC3_24H:BRD-K48945537-001-01-5:5	BRD-K48945537	SA-1455791	PC3	5 uM	24 h	0.960603	-1.32751
DOS047_PC3_24H:BRD-K49070267-001-01-7:5.02	BRD-K49070267	BRD-K49070267	PC3	5 uM	24 h	0.92712	-0.404712
DOS047_PC3_24H:BRD-K49283955-001-01-3:5.06	BRD-K49283955	BRD-K49283955	PC3	5 uM	24 h	0.881044	-0.416672
DOS047_PC3_24H:BRD-K49998237-001-01-6:5.01	BRD-K49998237	BRD-K49998237	PC3	5 uM	24 h	0.829096	-0.0108595
DOS047_PC3_24H:BRD-K50186544-001-01-2:5.03	BRD-K50186544	BRD-K50186544	PC3	5 uM	24 h	1.13644	0.00206153
DOS047_PC3_24H:BRD-K50366616-001-01-3:5.02	BRD-K50366616	BRD-K50366616	PC3	5 uM	24 h	0.865715	-1.03373
DOS047_PC3_24H:BRD-K50716931-001-01-7:5	BRD-K50716931	BRD-K50716931	PC3	5 uM	24 h	0.78152	-0.343178
DOS047_PC3_24H:BRD-K50868745-001-01-2:5	BRD-K50868745	BRD-K50868745	PC3	5 uM	24 h	1.00165	-0.346546
DOS047_PC3_24H:BRD-K51256476-001-01-4:5.04	BRD-K51256476	BRD-K51256476	PC3	5 uM	24 h	0.762435	-0.633596
DOS047_PC3_24H:BRD-K51257364-001-01-7:4.98	BRD-K51257364	BRD-K51257364	PC3	5 uM	24 h	0.98262	-0.478424
DOS047_PC3_24H:BRD-K51363657-001-01-9:4.99	BRD-K51363657	SA-1457769	PC3	5 uM	24 h	0.744268	-0.130037
DOS047_PC3_24H:BRD-K51457407-001-01-2:5.07	BRD-K51457407	BRD-K51457407	PC3	5 uM	24 h	1.01205	-0.297026
DOS047_PC3_24H:BRD-K51583960-001-01-4:5.02	BRD-K51583960	SA-1456443	PC3	5 uM	24 h	0.826506	-0.424556
DOS047_PC3_24H:BRD-K51759637-001-01-3:5	BRD-K51759637	BRD-K51759637	PC3	5 uM	24 h	0.855691	-0.773006
DOS047_PC3_24H:BRD-K52207968-001-01-1:5.03	BRD-K52207968	BRD-K52207968	PC3	5 uM	24 h	0.794428	-0.684804
DOS047_PC3_24H:BRD-K52577250-001-01-4:4.99	BRD-K52577250	SA-1459291	PC3	5 uM	24 h	1.00598	-0.209728
DOS047_PC3_24H:BRD-K52662613-001-01-6:4.84	BRD-K52662613	BRD-K52662613	PC3	5 uM	24 h	0.830716	-0.493787
DOS047_PC3_24H:BRD-K53187535-001-01-8:4.96	BRD-K53187535	BRD-K53187535	PC3	5 uM	24 h	1.00101	-0.929628
DOS047_PC3_24H:BRD-K53407305-001-01-8:5	BRD-K53407305	BRD-K53407305	PC3	5 uM	24 h	0.931534	-0.435615
DOS047_PC3_24H:BRD-K54179080-001-01-3:5.02	BRD-K54179080	BRD-K54179080	PC3	5 uM	24 h	1.03121	-0.257142
DOS047_PC3_24H:BRD-K54546524-001-01-7:4.97	BRD-K54546524	BRD-K54546524	PC3	5 uM	24 h	0.920244	-0.666119
DOS047_PC3_24H:BRD-K55561254-001-01-1:5.04	BRD-K55561254	BRD-K55561254	PC3	5 uM	24 h	0.90683	-1.24801
DOS047_PC3_24H:BRD-K55596430-001-01-4:4.97	BRD-K55596430	BRD-K55596430	PC3	5 uM	24 h	1.00956	-0.409722
DOS047_PC3_24H:BRD-K55875111-001-01-8:5	BRD-K55875111	BRD-K55875111	PC3	5 uM	24 h	0.968107	-0.262585
DOS047_PC3_24H:BRD-K56206243-001-01-6:5.02	BRD-K56206243	BRD-K56206243	PC3	5 uM	24 h	0.78062	-0.430669
DOS047_PC3_24H:BRD-K56764633-001-01-2:5.03	BRD-K56764633	BRD-K56764633	PC3	5 uM	24 h	1.01318	-0.372486
DOS047_PC3_24H:BRD-K57087594-001-01-4:5.01	BRD-K57087594	SA-1459261	PC3	5 uM	24 h	0.902821	0.0419554
DOS047_PC3_24H:BRD-K58033375-001-01-2:4.96	BRD-K58033375	BRD-K58033375	PC3	5 uM	24 h	0.927366	-0.721858
DOS047_PC3_24H:BRD-K58475709-001-01-2:5.06	BRD-K58475709	BRD-K58475709	PC3	5 uM	24 h	0.940821	-0.133248
DOS047_PC3_24H:BRD-K58560613-001-01-6:5.01	BRD-K58560613	BRD-K58560613	PC3	5 uM	24 h	0.937862	-0.0182213
DOS047_PC3_24H:BRD-K58856256-001-01-0:5.02	BRD-K58856256	BRD-K58856256	PC3	5 uM	24 h	0.896371	-0.33322
DOS047_PC3_24H:BRD-K59340545-001-01-5:5.06	BRD-K59340545	BRD-K59340545	PC3	5 uM	24 h	1.10272	-0.527137
DOS047_PC3_24H:BRD-K60362139-001-01-8:4.99	BRD-K60362139	BRD-K60362139	PC3	5 uM	24 h	0.92863	-0.345435
DOS047_PC3_24H:BRD-K60636255-001-01-3:5.01	BRD-K60636255	BRD-K60636255	PC3	5 uM	24 h	0.766999	-0.741048
DOS047_PC3_24H:BRD-K60637442-001-01-5:5.04	BRD-K60637442	BRD-K60637442	PC3	5 uM	24 h	1.02507	-0.816147
DOS047_PC3_24H:BRD-K60994920-001-01-1:5.09	BRD-K60994920	BRD-K60994920	PC3	5 uM	24 h	0.981852	-0.847927
DOS047_PC3_24H:BRD-K61260096-001-01-4:4.97	BRD-K61260096	BRD-K61260096	PC3	5 uM	24 h	0.839124	-1.28912
DOS047_PC3_24H:BRD-K61284851-001-01-9:5.01	BRD-K61284851	BRD-K61284851	PC3	5 uM	24 h	0.854129	-0.568942
DOS047_PC3_24H:BRD-K61788733-001-01-3:5.01	BRD-K61788733	BRD-K61788733	PC3	5 uM	24 h	0.870227	-0.364144
DOS047_PC3_24H:BRD-K61952473-001-01-9:5.13	BRD-K61952473	BRD-K61952473	PC3	5 uM	24 h	0.89729	-0.163544
DOS047_PC3_24H:BRD-K62473229-001-01-2:4.97	BRD-K62473229	BRD-K62473229	PC3	5 uM	24 h	1.00337	-0.60135
DOS047_PC3_24H:BRD-K62995317-001-01-7:5.01	BRD-K62995317	BRD-K62995317	PC3	5 uM	24 h	0.956607	0.0267525
DOS047_PC3_24H:BRD-K63000292-001-01-4:4.97	BRD-K63000292	BRD-K63000292	PC3	5 uM	24 h	0.753601	-1.33764
DOS047_PC3_24H:BRD-K63072081-001-01-8:4.97	BRD-K63072081	BRD-K63072081	PC3	5 uM	24 h	0.897984	-0.680228
DOS047_PC3_24H:BRD-K63818532-001-01-9:5.01	BRD-K63818532	BRD-K63818532	PC3	5 uM	24 h	0.906132	0.122827
DOS047_PC3_24H:BRD-K63933178-001-01-5:4.99	BRD-K63933178	BRD-K63933178	PC3	5 uM	24 h	1.01537	0.353455
DOS047_PC3_24H:BRD-K64136010-001-01-6:5.03	BRD-K64136010	BRD-K64136010	PC3	5 uM	24 h	0.905201	-0.956881
DOS047_PC3_24H:BRD-K64285892-001-01-4:4.97	BRD-K64285892	BRD-K64285892	PC3	5 uM	24 h	0.852426	-0.0115788
DOS047_PC3_24H:BRD-K64418359-001-01-7:4.99	BRD-K64418359	BRD-K64418359	PC3	5 uM	24 h	0.785341	-0.731292
DOS047_PC3_24H:BRD-K64622657-001-01-3:5.04	BRD-K64622657	BRD-K64622657	PC3	5 uM	24 h	0.904713	-0.825623
DOS047_PC3_24H:BRD-K64873832-001-01-0:5.04	BRD-K64873832	BRD-K64873832	PC3	5 uM	24 h	0.89597	-0.474808
DOS047_PC3_24H:BRD-K64930062-001-01-9:5	BRD-K64930062	SA-1459002	PC3	5 uM	24 h	0.844058	-0.314716
DOS047_PC3_24H:BRD-K65012833-001-01-3:5.06	BRD-K65012833	BRD-K65012833	PC3	5 uM	24 h	0.860032	-0.693281
DOS047_PC3_24H:BRD-K65240553-001-01-8:5.01	BRD-K65240553	BRD-K65240553	PC3	5 uM	24 h	0.898797	-0.626099
DOS047_PC3_24H:BRD-K65465954-001-01-6:5.04	BRD-K65465954	SA-1457336	PC3	5 uM	24 h	0.836048	-0.385177
DOS047_PC3_24H:BRD-K65482654-001-01-4:4.99	BRD-K65482654	BRD-K65482654	PC3	5 uM	24 h	0.833723	-0.577248
DOS047_PC3_24H:BRD-K65988431-001-01-0:5	BRD-K65988431	BRD-K65988431	PC3	5 uM	24 h	0.969014	-0.0877408
DOS047_PC3_24H:BRD-K66356233-001-01-9:5.07	BRD-K66356233	BRD-K66356233	PC3	5 uM	24 h	1.08701	-0.111352
DOS047_PC3_24H:BRD-K66555347-001-01-9:4.88	BRD-K66555347	SA-1973509	PC3	5 uM	24 h	0.914263	-1.00654
DOS047_PC3_24H:BRD-K66577472-001-01-0:5	BRD-K66577472	SA-1456456	PC3	5 uM	24 h	0.839183	-0.158223
DOS047_PC3_24H:BRD-K67655178-001-01-0:5	BRD-K67655178	BRD-K67655178	PC3	5 uM	24 h	0.78353	-0.551538
DOS047_PC3_24H:BRD-K68148111-001-01-5:5.03	BRD-K68148111	BRD-K68148111	PC3	5 uM	24 h	0.961121	-0.532258
DOS047_PC3_24H:BRD-K68614469-001-01-4:5.01	BRD-K68614469	BRD-K68614469	PC3	5 uM	24 h	0.947119	-0.0825168
DOS047_PC3_24H:BRD-K68782403-001-01-8:5	BRD-K68782403	BRD-K68782403	PC3	5 uM	24 h	0.754219	-0.493408
DOS047_PC3_24H:BRD-K70392319-001-01-5:4.99	BRD-K70392319	SA-1458189	PC3	5 uM	24 h	0.988931	-0.609686
DOS047_PC3_24H:BRD-K70810261-001-01-4:5.01	BRD-K70810261	BRD-K70810261	PC3	5 uM	24 h	1.00398	-0.385802
DOS047_PC3_24H:BRD-K70821391-001-01-4:5	BRD-K70821391	BRD-K70821391	PC3	5 uM	24 h	0.713811	-0.263478
DOS047_PC3_24H:BRD-K70852733-001-01-6:5	BRD-K70852733	BRD-K70852733	PC3	5 uM	24 h	1.01434	-0.402066
DOS047_PC3_24H:BRD-K71504944-001-01-7:4.97	BRD-K71504944	BRD-K71504944	PC3	5 uM	24 h	1.05602	-0.323833
DOS047_PC3_24H:BRD-K72502177-001-01-8:5.01	BRD-K72502177	BRD-K72502177	PC3	5 uM	24 h	0.881006	-0.802889
DOS047_PC3_24H:BRD-K74245085-001-01-3:5.03	BRD-K74245085	BRD-K74245085	PC3	5 uM	24 h	0.712441	0.144744
DOS047_PC3_24H:BRD-K74341727-001-01-4:5.02	BRD-K74341727	BRD-K74341727	PC3	5 uM	24 h	0.933762	-0.187738
DOS047_PC3_24H:BRD-K74553461-001-01-4:4.98	BRD-K74553461	BRD-K74553461	PC3	5 uM	24 h	0.955851	-0.481128
DOS047_PC3_24H:BRD-K74671783-001-01-5:4.93	BRD-K74671783	SA-1459008	PC3	5 uM	24 h	1.01191	-0.642227
DOS047_PC3_24H:BRD-K74894470-001-01-1:4.98	BRD-K74894470	BRD-K74894470	PC3	5 uM	24 h	1.0469	-0.640491
DOS047_PC3_24H:BRD-K75322905-001-01-7:5.03	BRD-K75322905	SA-1458487	PC3	5 uM	24 h	0.889194	-0.880206
DOS047_PC3_24H:BRD-K75368232-001-01-4:5.02	BRD-K75368232	SA-1458306	PC3	5 uM	24 h	1.00107	-1.28508
DOS047_PC3_24H:BRD-K75413841-001-01-1:5.09	BRD-K75413841	BRD-K75413841	PC3	5 uM	24 h	0.915036	-0.470048
DOS047_PC3_24H:BRD-K75416754-001-01-9:5.03	BRD-K75416754	BRD-K75416754	PC3	5 uM	24 h	1.11611	-0.369376
DOS047_PC3_24H:BRD-K75455321-001-01-1:5.06	BRD-K75455321	BRD-K75455321	PC3	5 uM	24 h	0.852808	-0.263565
DOS047_PC3_24H:BRD-K75633187-001-01-6:4.98	BRD-K75633187	BRD-K75633187	PC3	5 uM	24 h	0.81041	-0.874289
DOS047_PC3_24H:BRD-K75693278-001-01-0:4.77	BRD-K75693278	SA-1458985	PC3	5 uM	24 h	0.984064	-0.567509
DOS047_PC3_24H:BRD-K75813018-001-01-9:4.99	BRD-K75813018	BRD-K75813018	PC3	5 uM	24 h	0.959621	-0.559707
DOS047_PC3_24H:BRD-K75843415-001-01-5:5.02	BRD-K75843415	BRD-K75843415	PC3	5 uM	24 h	0.885846	-0.415565
DOS047_PC3_24H:BRD-K76352755-001-01-4:5.03	BRD-K76352755	BRD-K76352755	PC3	5 uM	24 h	1.15923	-1.04257
DOS047_PC3_24H:BRD-K76369294-001-01-6:5	BRD-K76369294	BRD-K76369294	PC3	5 uM	24 h	0.957957	-0.43363
DOS047_PC3_24H:BRD-K77287734-001-01-7:5.07	BRD-K77287734	BRD-K77287734	PC3	5 uM	24 h	0.939633	-0.949538
DOS047_PC3_24H:BRD-K77774562-001-01-1:5.19	BRD-K77774562	BRD-K77774562	PC3	5 uM	24 h	0.824661	-0.897449
DOS047_PC3_24H:BRD-K77786391-001-01-2:5	BRD-K77786391	BRD-K77786391	PC3	5 uM	24 h	0.771259	-1.42566
DOS047_PC3_24H:BRD-K77909743-001-01-5:5.03	BRD-K77909743	BRD-K77909743	PC3	5 uM	24 h	0.799534	-1.23388
DOS047_PC3_24H:BRD-K78316354-001-01-2:5.01	BRD-K78316354	BRD-K78316354	PC3	5 uM	24 h	0.957403	-0.376937
DOS047_PC3_24H:BRD-K78483792-001-01-0:5.03	BRD-K78483792	BRD-K78483792	PC3	5 uM	24 h	0.850868	0.166883
DOS047_PC3_24H:BRD-K78487432-001-01-7:5.06	BRD-K78487432	BRD-K78487432	PC3	5 uM	24 h	0.827848	-0.249536
DOS047_PC3_24H:BRD-K78914942-001-01-3:5	BRD-K78914942	BRD-K78914942	PC3	5 uM	24 h	0.871322	-0.442681
DOS047_PC3_24H:BRD-K79064338-001-01-8:5	BRD-K79064338	BRD-K79064338	PC3	5 uM	24 h	0.941681	-0.129701
DOS047_PC3_24H:BRD-K79199685-001-01-1:5.01	BRD-K79199685	BRD-K79199685	PC3	5 uM	24 h	0.751192	-0.73201
DOS047_PC3_24H:BRD-K79260617-001-01-4:5.03	BRD-K79260617	BRD-K79260617	PC3	5 uM	24 h	0.964796	-0.359448
DOS047_PC3_24H:BRD-K79564569-001-01-7:4.99	BRD-K79564569	SA-1457305	PC3	5 uM	24 h	0.893814	-0.584916
DOS047_PC3_24H:BRD-K79615119-001-01-2:5.14	BRD-K79615119	BRD-K79615119	PC3	5 uM	24 h	0.859819	-0.0660776
DOS047_PC3_24H:BRD-K80169513-001-01-9:4.98	BRD-K80169513	BRD-K80169513	PC3	5 uM	24 h	0.979742	-0.378561
DOS047_PC3_24H:BRD-K80223377-001-01-9:5.08	BRD-K80223377	BRD-K80223377	PC3	5 uM	24 h	0.81549	-0.942088
DOS047_PC3_24H:BRD-K80278608-001-01-4:5.03	BRD-K80278608	BRD-K80278608	PC3	5 uM	24 h	0.992691	-0.499081
DOS047_PC3_24H:BRD-K80398603-001-01-5:5.01	BRD-K80398603	BRD-K80398603	PC3	5 uM	24 h	0.847604	-0.2461
DOS047_PC3_24H:BRD-K80496944-001-01-5:5.01	BRD-K80496944	BRD-K80496944	PC3	5 uM	24 h	1.01559	-0.273653
DOS047_PC3_24H:BRD-K80686274-001-01-1:5.09	BRD-K80686274	BRD-K80686274	PC3	5 uM	24 h	0.71059	-0.350605
DOS047_PC3_24H:BRD-K81418486:0.1	BRD-K81418486	vorinostat	PC3	100 nM	24 h	1.05325	-1.00779
DOS047_PC3_24H:BRD-K81418486:0.5	BRD-K81418486	vorinostat	PC3	500 nM	24 h	0.979028	-0.675797
DOS047_PC3_24H:BRD-K81418486:10	BRD-K81418486	vorinostat	PC3	10 uM	24 h	0.878102	-3.27208
DOS047_PC3_24H:BRD-K82234732-001-01-4:4.99	BRD-K82234732	BRD-K82234732	PC3	5 uM	24 h	0.966148	-0.839442
DOS047_PC3_24H:BRD-K82669795-001-01-5:5	BRD-K82669795	BRD-K82669795	PC3	5 uM	24 h	0.960505	-0.119014
DOS047_PC3_24H:BRD-K82727027-001-01-1:5	BRD-K82727027	BRD-K82727027	PC3	5 uM	24 h	0.939979	-0.603499
DOS047_PC3_24H:BRD-K83132555-001-01-3:4.94	BRD-K83132555	BRD-K83132555	PC3	5 uM	24 h	0.864498	-0.230532
DOS047_PC3_24H:BRD-K83390709-001-01-2:5.03	BRD-K83390709	BRD-K83390709	PC3	5 uM	24 h	0.820783	-0.0835212
DOS047_PC3_24H:BRD-K83826027-001-01-0:5.03	BRD-K83826027	BRD-K83826027	PC3	5 uM	24 h	1.08717	-0.328538
DOS047_PC3_24H:BRD-K83859302-001-01-7:5.01	BRD-K83859302	BRD-K83859302	PC3	5 uM	24 h	0.894203	-0.0664778
DOS047_PC3_24H:BRD-K84218095-001-01-6:5.03	BRD-K84218095	BRD-K84218095	PC3	5 uM	24 h	1.01942	-0.224325
DOS047_PC3_24H:BRD-K84240784-001-01-6:5.03	BRD-K84240784	BRD-K84240784	PC3	5 uM	24 h	0.834238	-0.876577
DOS047_PC3_24H:BRD-K84455184-001-01-6:5.1	BRD-K84455184	BRD-K84455184	PC3	5 uM	24 h	0.84863	-0.884151
DOS047_PC3_24H:BRD-K84636160-001-01-9:5.09	BRD-K84636160	BRD-K84636160	PC3	5 uM	24 h	1.07871	-0.665221
DOS047_PC3_24H:BRD-K84976438-001-01-5:5.07	BRD-K84976438	SA-1458450	PC3	5 uM	24 h	0.923103	-0.441184
DOS047_PC3_24H:BRD-K85322309-001-01-7:5.01	BRD-K85322309	BRD-K85322309	PC3	5 uM	24 h	1.02043	0.395398
DOS047_PC3_24H:BRD-K85605624-001-01-3:4.99	BRD-K85605624	SA-1458689	PC3	5 uM	24 h	0.924639	-0.57701
DOS047_PC3_24H:BRD-K85797809-001-01-5:4.99	BRD-K85797809	SA-1460110	PC3	5 uM	24 h	0.869132	-0.301586
DOS047_PC3_24H:BRD-K85955502-001-01-9:5.05	BRD-K85955502	BRD-K85955502	PC3	5 uM	24 h	0.801786	-0.32706
DOS047_PC3_24H:BRD-K86755654-001-01-8:5.01	BRD-K86755654	BRD-K86755654	PC3	5 uM	24 h	0.932475	-0.430726
DOS047_PC3_24H:BRD-K86780816-001-01-1:5.03	BRD-K86780816	BRD-K86780816	PC3	5 uM	24 h	0.923392	-1.16276
DOS047_PC3_24H:BRD-K87838816-001-01-6:4.97	BRD-K87838816	BRD-K87838816	PC3	5 uM	24 h	0.991504	-0.555199
DOS047_PC3_24H:BRD-K88617912-001-01-6:5.01	BRD-K88617912	BRD-K88617912	PC3	5 uM	24 h	0.876771	-0.219949
DOS047_PC3_24H:BRD-K88821227-001-01-4:5.01	BRD-K88821227	BRD-K88821227	PC3	5 uM	24 h	0.828524	-0.615448
DOS047_PC3_24H:BRD-K89010697-001-01-4:5.06	BRD-K89010697	BRD-K89010697	PC3	5 uM	24 h	0.81825	-0.834912
DOS047_PC3_24H:BRD-K89885223-001-01-2:4.93	BRD-K89885223	BRD-K89885223	PC3	5 uM	24 h	0.928354	0.0560454
DOS047_PC3_24H:BRD-K89958315-001-01-6:5.05	BRD-K89958315	BRD-K89958315	PC3	5 uM	24 h	0.829216	-0.579262
DOS047_PC3_24H:BRD-K89986699-001-01-3:5.07	BRD-K89986699	SA-1459173	PC3	5 uM	24 h	0.965211	-0.27463
DOS047_PC3_24H:BRD-K90163207-001-01-1:5.01	BRD-K90163207	SA-1459830	PC3	5 uM	24 h	0.913643	-1.4237
DOS047_PC3_24H:BRD-K90431990-001-01-3:5.09	BRD-K90431990	BRD-K90431990	PC3	5 uM	24 h	0.834076	-0.959503
DOS047_PC3_24H:BRD-K90871122-001-01-1:5.18	BRD-K90871122	BRD-K90871122	PC3	5 uM	24 h	0.912276	-0.570846
DOS047_PC3_24H:BRD-K90987254-001-01-5:5.03	BRD-K90987254	BRD-K90987254	PC3	5 uM	24 h	1.05261	-1.34051
DOS047_PC3_24H:BRD-K91143067-001-01-1:4.95	BRD-K91143067	BRD-K91143067	PC3	5 uM	24 h	0.975431	-0.295223
DOS047_PC3_24H:BRD-K91156247-001-01-6:5.03	BRD-K91156247	BRD-K91156247	PC3	5 uM	24 h	1.05434	-0.660579
DOS047_PC3_24H:BRD-K91487294-001-01-7:5.12	BRD-K91487294	BRD-K91487294	PC3	5 uM	24 h	1.02997	-0.502941
DOS047_PC3_24H:BRD-K91686310-001-01-4:4.97	BRD-K91686310	BRD-K91686310	PC3	5 uM	24 h	0.981018	-0.839278
DOS047_PC3_24H:BRD-K91729331-001-01-7:5.06	BRD-K91729331	BRD-K91729331	PC3	5 uM	24 h	0.790733	-0.346043
DOS047_PC3_24H:BRD-K91771673-001-01-5:4.99	BRD-K91771673	BRD-K91771673	PC3	5 uM	24 h	1.0577	-0.204865
DOS047_PC3_24H:BRD-K92000256-001-01-3:5.11	BRD-K92000256	BRD-K92000256	PC3	5 uM	24 h	0.997578	-0.485784
DOS047_PC3_24H:BRD-K92656786-001-01-1:4.99	BRD-K92656786	BRD-K92656786	PC3	5 uM	24 h	0.982453	0.0890626
DOS047_PC3_24H:BRD-K92795064-001-01-0:5.02	BRD-K92795064	BRD-K92795064	PC3	5 uM	24 h	1.0384	-1.03013
DOS047_PC3_24H:BRD-K93852877-001-01-5:5.03	BRD-K93852877	BRD-K93852877	PC3	5 uM	24 h	0.940944	-0.926558
DOS047_PC3_24H:BRD-K93880770-001-01-4:5.02	BRD-K93880770	BRD-K93880770	PC3	5 uM	24 h	0.907796	-0.676767
DOS047_PC3_24H:BRD-K94029810-001-01-9:5.02	BRD-K94029810	BRD-K94029810	PC3	5 uM	24 h	0.987827	0.310137
DOS047_PC3_24H:BRD-K94222931-001-01-4:4.99	BRD-K94222931	BRD-K94222931	PC3	5 uM	24 h	0.971066	-0.711008
DOS047_PC3_24H:BRD-K94390774-001-01-9:4.93	BRD-K94390774	SA-1459224	PC3	5 uM	24 h	0.930898	-0.0511573
DOS047_PC3_24H:BRD-K95154332-001-01-3:4.98	BRD-K95154332	BRD-K95154332	PC3	5 uM	24 h	0.88455	-0.386933
DOS047_PC3_24H:BRD-K95208083-001-01-8:5.01	BRD-K95208083	SA-1457472	PC3	5 uM	24 h	0.990612	-0.545963
DOS047_PC3_24H:BRD-K95487462-001-01-9:5.03	BRD-K95487462	BRD-K95487462	PC3	5 uM	24 h	0.843484	-0.157967
DOS047_PC3_24H:BRD-K95545045-001-01-0:5.04	BRD-K95545045	SA-1459172	PC3	5 uM	24 h	0.879648	-0.356569
DOS047_PC3_24H:BRD-K95567178-001-01-3:5.02	BRD-K95567178	BRD-K95567178	PC3	5 uM	24 h	1.0068	-1.391
DOS047_PC3_24H:BRD-K96555842-001-01-3:4.97	BRD-K96555842	BRD-K96555842	PC3	5 uM	24 h	0.879931	-0.350269
DOS047_PC3_24H:BRD-K96625837-001-01-1:5	BRD-K96625837	BRD-K96625837	PC3	5 uM	24 h	1.01243	-0.790013
DOS047_PC3_24H:BRD-K96640402-001-01-5:4.99	BRD-K96640402	BRD-K96640402	PC3	5 uM	24 h	0.879735	-0.635037
DOS047_PC3_24H:BRD-K97194666-001-01-3:4.99	BRD-K97194666	BRD-K97194666	PC3	5 uM	24 h	1.01808	-0.64211
DOS047_PC3_24H:BRD-K97595524-001-01-3:4.99	BRD-K97595524	BRD-K97595524	PC3	5 uM	24 h	1.02095	-0.62922
DOS047_PC3_24H:BRD-K97894266-001-01-2:5.01	BRD-K97894266	BRD-K97894266	PC3	5 uM	24 h	0.971634	-1.36725
DOS047_PC3_24H:BRD-K97981711-001-01-8:5.03	BRD-K97981711	BRD-K97981711	PC3	5 uM	24 h	0.96453	-0.386238
DOS047_PC3_24H:BRD-K98945308-001-01-1:5	BRD-K98945308	BRD-K98945308	PC3	5 uM	24 h	1.00932	-1.00773
DOS047_PC3_24H:BRD-K99103407-001-01-6:5.04	BRD-K99103407	BRD-K99103407	PC3	5 uM	24 h	0.873824	-0.686514
DOS047_PC3_24H:BRD-K99874282-001-01-2:5.02	BRD-K99874282	BRD-K99874282	PC3	5 uM	24 h	0.809334	-0.476599
DOS047_PC3_24H:BRD-K99902401-001-01-7:5.04	BRD-K99902401	BRD-K99902401	PC3	5 uM	24 h	0.839983	-0.62065
DOS048_A375_24H:BRD-A19500257:10	BRD-A19500257	geldanamycin	A375	10 uM	24 h	0.741262	-3.16687
DOS048_A375_24H:BRD-A75409952:10	BRD-A75409952	wortmannin	A375	10 uM	24 h	0.796823	-2.45912
DOS048_A375_24H:BRD-K00113100-001-01-3:5.04	BRD-K00113100	BRD-K00113100	A375	5 uM	24 h	0.903153	-0.85749
DOS048_A375_24H:BRD-K00224166-001-01-9:5.04	BRD-K00224166	BRD-K00224166	A375	5 uM	24 h	0.934796	0.125571
DOS048_A375_24H:BRD-K00411687-001-01-2:5.02	BRD-K00411687	BRD-K00411687	A375	5 uM	24 h	0.840759	-0.806388
DOS048_A375_24H:BRD-K00549983-001-01-0:5.02	BRD-K00549983	BRD-K00549983	A375	5 uM	24 h	0.727891	-0.205118
DOS048_A375_24H:BRD-K00918977-001-01-5:5.03	BRD-K00918977	BRD-K00918977	A375	5 uM	24 h	0.683064	-0.424161
DOS048_A375_24H:BRD-K01202062-001-01-9:5.03	BRD-K01202062	BRD-K01202062	A375	5 uM	24 h	1.02136	-0.745867
DOS048_A375_24H:BRD-K01383339-001-01-4:5.03	BRD-K01383339	BRD-K01383339	A375	5 uM	24 h	0.866867	-0.502915
DOS048_A375_24H:BRD-K01607762-001-01-2:5.04	BRD-K01607762	BRD-K01607762	A375	5 uM	24 h	0.830987	0.0270155
DOS048_A375_24H:BRD-K02058097-001-01-3:5.01	BRD-K02058097	BRD-K02058097	A375	5 uM	24 h	0.828544	-0.434054
DOS048_A375_24H:BRD-K02217114-001-01-4:5.01	BRD-K02217114	BRD-K02217114	A375	5 uM	24 h	0.780224	-0.475699
DOS048_A375_24H:BRD-K02222982-001-01-3:5.06	BRD-K02222982	BRD-K02222982	A375	5 uM	24 h	1.11874	-1.02019
DOS048_A375_24H:BRD-K02322717-001-01-3:5.04	BRD-K02322717	BRD-K02322717	A375	5 uM	24 h	0.902088	-0.666198
DOS048_A375_24H:BRD-K02522894-001-01-3:5.04	BRD-K02522894	BRD-K02522894	A375	5 uM	24 h	0.747804	-0.0783044
DOS048_A375_24H:BRD-K03077507-001-01-6:4.99	BRD-K03077507	BRD-K03077507	A375	5 uM	24 h	0.846996	0.14489
DOS048_A375_24H:BRD-K03222452-001-01-3:5	BRD-K03222452	BRD-K03222452	A375	5 uM	24 h	0.930102	-1.13016
DOS048_A375_24H:BRD-K03445781-001-01-2:5	BRD-K03445781	BRD-K03445781	A375	5 uM	24 h	0.903768	-0.696581
DOS048_A375_24H:BRD-K03601317-001-01-3:5.01	BRD-K03601317	BRD-K03601317	A375	5 uM	24 h	0.840311	-0.718971
DOS048_A375_24H:BRD-K04025047-001-01-1:5	BRD-K04025047	BRD-K04025047	A375	5 uM	24 h	0.97501	0.0695748
DOS048_A375_24H:BRD-K04630954-001-01-9:5.06	BRD-K04630954	BRD-K04630954	A375	5 uM	24 h	0.879707	-0.532894
DOS048_A375_24H:BRD-K06217925-001-01-9:4.99	BRD-K06217925	BRD-K06217925	A375	5 uM	24 h	0.731818	-0.671014
DOS048_A375_24H:BRD-K06418154-001-01-5:5.07	BRD-K06418154	BRD-K06418154	A375	5 uM	24 h	0.819582	-0.0297234
DOS048_A375_24H:BRD-K06714535-001-01-7:5.02	BRD-K06714535	BRD-K06714535	A375	5 uM	24 h	0.909666	-0.430318
DOS048_A375_24H:BRD-K07157902-001-01-3:5.03	BRD-K07157902	BRD-K07157902	A375	5 uM	24 h	0.779258	-0.501572
DOS048_A375_24H:BRD-K07323881-001-01-6:5.01	BRD-K07323881	BRD-K07323881	A375	5 uM	24 h	0.898237	-0.119545
DOS048_A375_24H:BRD-K07522124-001-01-0:5.07	BRD-K07522124	BRD-K07522124	A375	5 uM	24 h	0.866472	0.0502955
DOS048_A375_24H:BRD-K07572455-001-01-4:5.06	BRD-K07572455	BRD-K07572455	A375	5 uM	24 h	0.935655	-0.558591
DOS048_A375_24H:BRD-K07625901-001-01-0:5.02	BRD-K07625901	BRD-K07625901	A375	5 uM	24 h	0.818469	-0.250984
DOS048_A375_24H:BRD-K07634536-001-01-5:5.01	BRD-K07634536	BRD-K07634536	A375	5 uM	24 h	0.853459	-0.334508
DOS048_A375_24H:BRD-K07790303-001-01-6:5.06	BRD-K07790303	BRD-K07790303	A375	5 uM	24 h	0.875465	-0.492451
DOS048_A375_24H:BRD-K08078340-001-01-0:4.98	BRD-K08078340	BRD-K08078340	A375	5 uM	24 h	0.924226	-0.796011
DOS048_A375_24H:BRD-K08247301-001-01-8:5.03	BRD-K08247301	BRD-K08247301	A375	5 uM	24 h	0.93864	-0.869682
DOS048_A375_24H:BRD-K08371414-001-01-0:5.03	BRD-K08371414	BRD-K08371414	A375	5 uM	24 h	0.930923	0.551151
DOS048_A375_24H:BRD-K08377525-001-01-3:5.04	BRD-K08377525	BRD-K08377525	A375	5 uM	24 h	0.928453	-0.917394
DOS048_A375_24H:BRD-K08936794-001-01-0:4.98	BRD-K08936794	BRD-K08936794	A375	5 uM	24 h	0.888876	-0.46888
DOS048_A375_24H:BRD-K09936924-001-01-2:5.06	BRD-K09936924	BRD-K09936924	A375	5 uM	24 h	1.05869	0.39312
DOS048_A375_24H:BRD-K10578928-001-01-5:5.03	BRD-K10578928	BRD-K10578928	A375	5 uM	24 h	0.911778	-0.64593
DOS048_A375_24H:BRD-K10844902-001-01-1:5	BRD-K10844902	BRD-K10844902	A375	5 uM	24 h	1.10126	0.268936
DOS048_A375_24H:BRD-K12279187-001-01-4:5.02	BRD-K12279187	BRD-K12279187	A375	5 uM	24 h	0.95347	-1.10097
DOS048_A375_24H:BRD-K12805559-001-01-6:5.19	BRD-K12805559	BRD-K12805559	A375	5 uM	24 h	1.0157	-1.24401
DOS048_A375_24H:BRD-K12858756-001-01-6:5.06	BRD-K12858756	BRD-K12858756	A375	5 uM	24 h	0.869117	-0.502052
DOS048_A375_24H:BRD-K13448237-001-01-4:5.04	BRD-K13448237	BRD-K13448237	A375	5 uM	24 h	1.03776	-0.628495
DOS048_A375_24H:BRD-K13626871-001-01-6:5.03	BRD-K13626871	BRD-K13626871	A375	5 uM	24 h	0.903881	-1.21389
DOS048_A375_24H:BRD-K13782405-001-01-2:5	BRD-K13782405	BRD-K13782405	A375	5 uM	24 h	0.912011	-0.568932
DOS048_A375_24H:BRD-K13983359-001-01-2:5.09	BRD-K13983359	BRD-K13983359	A375	5 uM	24 h	0.989126	-0.596327
DOS048_A375_24H:BRD-K14385562-001-01-2:5.03	BRD-K14385562	BRD-K14385562	A375	5 uM	24 h	0.939306	0.0983166
DOS048_A375_24H:BRD-K14395166-001-01-1:5.04	BRD-K14395166	BRD-K14395166	A375	5 uM	24 h	1.02239	-0.560911
DOS048_A375_24H:BRD-K14854082-001-01-8:4.92	BRD-K14854082	BRD-K14854082	A375	5 uM	24 h	0.911705	-0.00314121
DOS048_A375_24H:BRD-K15230829-001-01-8:5	BRD-K15230829	BRD-K15230829	A375	5 uM	24 h	0.977012	0.142798
DOS048_A375_24H:BRD-K15377376-001-01-4:5.01	BRD-K15377376	BRD-K15377376	A375	5 uM	24 h	0.687127	-1.5856
DOS048_A375_24H:BRD-K15535200-001-01-9:5.04	BRD-K15535200	BRD-K15535200	A375	5 uM	24 h	1.12852	-0.173114
DOS048_A375_24H:BRD-K15793745-001-01-6:5.01	BRD-K15793745	BRD-K15793745	A375	5 uM	24 h	0.720845	-0.90425
DOS048_A375_24H:BRD-K15966733-001-01-2:5.02	BRD-K15966733	BRD-K15966733	A375	5 uM	24 h	0.982399	-0.413428
DOS048_A375_24H:BRD-K16034108-001-01-5:5.03	BRD-K16034108	BRD-K16034108	A375	5 uM	24 h	0.832966	-0.446017
DOS048_A375_24H:BRD-K16422757-001-01-6:4.99	BRD-K16422757	BRD-K16422757	A375	5 uM	24 h	0.793833	-1.08958
DOS048_A375_24H:BRD-K16724492-001-01-5:4.97	BRD-K16724492	BRD-K16724492	A375	5 uM	24 h	0.996752	-1.58025
DOS048_A375_24H:BRD-K16782389-001-01-9:4.95	BRD-K16782389	BRD-K16782389	A375	5 uM	24 h	0.925512	-0.733581
DOS048_A375_24H:BRD-K17139153-001-01-5:5.02	BRD-K17139153	BRD-K17139153	A375	5 uM	24 h	0.875651	0.0349014
DOS048_A375_24H:BRD-K17906992-001-01-2:5.01	BRD-K17906992	BRD-K17906992	A375	5 uM	24 h	1.13545	-0.113472
DOS048_A375_24H:BRD-K18351060-001-01-7:5.01	BRD-K18351060	BRD-K18351060	A375	5 uM	24 h	1.11617	-0.607172
DOS048_A375_24H:BRD-K18456137-001-01-3:4.99	BRD-K18456137	BRD-K18456137	A375	5 uM	24 h	1.03375	-1.13659
DOS048_A375_24H:BRD-K18767302-001-01-2:5.01	BRD-K18767302	BRD-K18767302	A375	5 uM	24 h	0.835047	-0.577114
DOS048_A375_24H:BRD-K19190776-001-01-3:4.98	BRD-K19190776	BRD-K19190776	A375	5 uM	24 h	1.05577	-0.868419
DOS048_A375_24H:BRD-K19405573-001-01-0:4.95	BRD-K19405573	BRD-K19405573	A375	5 uM	24 h	0.850421	-0.192476
DOS048_A375_24H:BRD-K19995388-001-01-5:5.05	BRD-K19995388	BRD-K19995388	A375	5 uM	24 h	0.936406	-0.00240831
DOS048_A375_24H:BRD-K20763692-001-01-5:5.08	BRD-K20763692	BRD-K20763692	A375	5 uM	24 h	0.825301	-0.761057
DOS048_A375_24H:BRD-K20978396-001-01-8:5	BRD-K20978396	BRD-K20978396	A375	5 uM	24 h	1.04541	-0.623869
DOS048_A375_24H:BRD-K21904592-001-01-5:5.06	BRD-K21904592	BRD-K21904592	A375	5 uM	24 h	1.06511	-1.23415
DOS048_A375_24H:BRD-K22508185-001-01-6:5	BRD-K22508185	BRD-K22508185	A375	5 uM	24 h	1.05907	-0.0202439
DOS048_A375_24H:BRD-K23033683-001-01-1:5.01	BRD-K23033683	BRD-K23033683	A375	5 uM	24 h	0.869105	-0.404509
DOS048_A375_24H:BRD-K23154136-001-01-8:5.03	BRD-K23154136	BRD-K23154136	A375	5 uM	24 h	1.10281	-0.0632356
DOS048_A375_24H:BRD-K23557133-001-01-5:5.05	BRD-K23557133	BRD-K23557133	A375	5 uM	24 h	0.90439	-0.972875
DOS048_A375_24H:BRD-K23589333-001-01-6:5.01	BRD-K23589333	BRD-K23589333	A375	5 uM	24 h	1.12544	0.208031
DOS048_A375_24H:BRD-K23680395-001-01-8:5.03	BRD-K23680395	BRD-K23680395	A375	5 uM	24 h	0.952866	0.0284763
DOS048_A375_24H:BRD-K24058148-001-01-6:5.01	BRD-K24058148	BRD-K24058148	A375	5 uM	24 h	1.06151	-0.0731556
DOS048_A375_24H:BRD-K24123159-001-01-4:4.99	BRD-K24123159	BRD-K24123159	A375	5 uM	24 h	0.733525	-0.861954
DOS048_A375_24H:BRD-K24133356-001-01-4:5.02	BRD-K24133356	BRD-K24133356	A375	5 uM	24 h	0.936557	-0.224717
DOS048_A375_24H:BRD-K24578841-001-01-3:5	BRD-K24578841	BRD-K24578841	A375	5 uM	24 h	0.915348	-0.280961
DOS048_A375_24H:BRD-K24781398-001-01-0:5.06	BRD-K24781398	BRD-K24781398	A375	5 uM	24 h	0.947065	-0.767475
DOS048_A375_24H:BRD-K25471349-001-01-7:5.04	BRD-K25471349	BRD-K25471349	A375	5 uM	24 h	1.05849	-0.391853
DOS048_A375_24H:BRD-K25940840-001-01-5:5.05	BRD-K25940840	BRD-K25940840	A375	5 uM	24 h	0.813225	-0.486099
DOS048_A375_24H:BRD-K25963301-001-01-9:4.96	BRD-K25963301	BRD-K25963301	A375	5 uM	24 h	0.906257	-0.148968
DOS048_A375_24H:BRD-K26041656-001-01-4:4.97	BRD-K26041656	BRD-K26041656	A375	5 uM	24 h	1.02675	-1.0479
DOS048_A375_24H:BRD-K26862321-001-01-8:5.03	BRD-K26862321	BRD-K26862321	A375	5 uM	24 h	0.750325	0.233805
DOS048_A375_24H:BRD-K27343142-001-01-5:5.01	BRD-K27343142	BRD-K27343142	A375	5 uM	24 h	0.761556	-0.603062
DOS048_A375_24H:BRD-K27744061-001-01-1:5.02	BRD-K27744061	BRD-K27744061	A375	5 uM	24 h	0.993384	-0.480084
DOS048_A375_24H:BRD-K27798440-001-01-9:5.04	BRD-K27798440	BRD-K27798440	A375	5 uM	24 h	0.978286	-0.680709
DOS048_A375_24H:BRD-K28738449-001-01-5:5.06	BRD-K28738449	BRD-K28738449	A375	5 uM	24 h	1.0675	-0.255144
DOS048_A375_24H:BRD-K29528387-001-01-3:5.03	BRD-K29528387	BRD-K29528387	A375	5 uM	24 h	1.0314	0.316456
DOS048_A375_24H:BRD-K29642180-001-01-1:5.05	BRD-K29642180	BRD-K29642180	A375	5 uM	24 h	0.956301	-0.290722
DOS048_A375_24H:BRD-K29785053-001-01-2:5.04	BRD-K29785053	BRD-K29785053	A375	5 uM	24 h	0.948175	-0.150557
DOS048_A375_24H:BRD-K29957577-001-01-4:4.96	BRD-K29957577	BRD-K29957577	A375	5 uM	24 h	1.05637	0.347842
DOS048_A375_24H:BRD-K30199293-001-01-3:4.99	BRD-K30199293	BRD-K30199293	A375	5 uM	24 h	0.928227	-1.00827
DOS048_A375_24H:BRD-K30270755-001-01-3:4.99	BRD-K30270755	BRD-K30270755	A375	5 uM	24 h	0.924167	-0.553603
DOS048_A375_24H:BRD-K30737452-001-01-7:5.05	BRD-K30737452	BRD-K30737452	A375	5 uM	24 h	1.00768	0.122185
DOS048_A375_24H:BRD-K31369513-001-01-5:5.03	BRD-K31369513	BRD-K31369513	A375	5 uM	24 h	0.929428	-1.54346
DOS048_A375_24H:BRD-K31920348-001-01-6:5.06	BRD-K31920348	BRD-K31920348	A375	5 uM	24 h	0.985734	-0.233235
DOS048_A375_24H:BRD-K32345392-001-01-0:4.98	BRD-K32345392	BRD-K32345392	A375	5 uM	24 h	0.765899	-0.482502
DOS048_A375_24H:BRD-K32655366-001-01-4:5.02	BRD-K32655366	BRD-K32655366	A375	5 uM	24 h	0.805664	-0.421156
DOS048_A375_24H:BRD-K32882027-001-01-5:4.98	BRD-K32882027	BRD-K32882027	A375	5 uM	24 h	0.964778	-0.154975
DOS048_A375_24H:BRD-K33490627-001-01-0:5.05	BRD-K33490627	BRD-K33490627	A375	5 uM	24 h	0.942382	0.0187055
DOS048_A375_24H:BRD-K33610498-001-01-9:5.03	BRD-K33610498	BRD-K33610498	A375	5 uM	24 h	0.833578	-0.339259
DOS048_A375_24H:BRD-K33778189-001-01-8:5.03	BRD-K33778189	BRD-K33778189	A375	5 uM	24 h	0.71682	-0.448573
DOS048_A375_24H:BRD-K33909884-001-01-7:5.06	BRD-K33909884	BRD-K33909884	A375	5 uM	24 h	1.15979	-0.00535739
DOS048_A375_24H:BRD-K34392222-001-01-6:5.03	BRD-K34392222	BRD-K34392222	A375	5 uM	24 h	0.962774	-0.742036
DOS048_A375_24H:BRD-K35243934-001-01-9:5.09	BRD-K35243934	BRD-K35243934	A375	5 uM	24 h	0.985312	-0.0834222
DOS048_A375_24H:BRD-K35400569-001-01-7:5.07	BRD-K35400569	BRD-K35400569	A375	5 uM	24 h	0.672384	-0.809799
DOS048_A375_24H:BRD-K36424197-001-01-6:5.04	BRD-K36424197	BRD-K36424197	A375	5 uM	24 h	0.948719	-0.558438
DOS048_A375_24H:BRD-K36962815-001-01-7:5.06	BRD-K36962815	BRD-K36962815	A375	5 uM	24 h	1.17882	0.351869
DOS048_A375_24H:BRD-K37551767-001-01-5:5.02	BRD-K37551767	BRD-K37551767	A375	5 uM	24 h	0.780168	-0.98356
DOS048_A375_24H:BRD-K38210246-001-01-8:4.98	BRD-K38210246	BRD-K38210246	A375	5 uM	24 h	0.832748	-0.893157
DOS048_A375_24H:BRD-K38232832-001-01-2:5.02	BRD-K38232832	BRD-K38232832	A375	5 uM	24 h	0.746872	-0.867943
DOS048_A375_24H:BRD-K38290133-001-01-6:4.98	BRD-K38290133	BRD-K38290133	A375	5 uM	24 h	0.704853	-0.626727
DOS048_A375_24H:BRD-K38405570-001-01-0:5.03	BRD-K38405570	BRD-K38405570	A375	5 uM	24 h	0.907486	-0.432942
DOS048_A375_24H:BRD-K38870294-001-01-0:5.01	BRD-K38870294	BRD-K38870294	A375	5 uM	24 h	0.888179	-0.102349
DOS048_A375_24H:BRD-K39447340-001-01-0:5.01	BRD-K39447340	BRD-K39447340	A375	5 uM	24 h	0.764199	-0.723338
DOS048_A375_24H:BRD-K39988373-001-01-3:4.93	BRD-K39988373	BRD-K39988373	A375	5 uM	24 h	1.12533	-0.114714
DOS048_A375_24H:BRD-K40219191-001-01-0:5.07	BRD-K40219191	BRD-K40219191	A375	5 uM	24 h	0.920748	0.217162
DOS048_A375_24H:BRD-K40358966-001-01-9:4.98	BRD-K40358966	BRD-K40358966	A375	5 uM	24 h	0.774625	-0.214371
DOS048_A375_24H:BRD-K41354272-001-01-6:5.03	BRD-K41354272	BRD-K41354272	A375	5 uM	24 h	0.937636	0.0651691
DOS048_A375_24H:BRD-K41389876-001-01-2:5.01	BRD-K41389876	BRD-K41389876	A375	5 uM	24 h	0.885441	-0.343526
DOS048_A375_24H:BRD-K41404328-001-01-3:4.97	BRD-K41404328	BRD-K41404328	A375	5 uM	24 h	0.960964	-0.633864
DOS048_A375_24H:BRD-K41540007-001-01-2:5.04	BRD-K41540007	BRD-K41540007	A375	5 uM	24 h	0.943319	-0.397476
DOS048_A375_24H:BRD-K41579429-001-01-0:5.03	BRD-K41579429	BRD-K41579429	A375	5 uM	24 h	1.086	-0.296195
DOS048_A375_24H:BRD-K41723088-001-01-6:4.96	BRD-K41723088	BRD-K41723088	A375	5 uM	24 h	1.01802	-0.870986
DOS048_A375_24H:BRD-K42140123-001-01-9:5.03	BRD-K42140123	BRD-K42140123	A375	5 uM	24 h	1.00863	-0.0442642
DOS048_A375_24H:BRD-K42207609-001-01-9:5.02	BRD-K42207609	BRD-K42207609	A375	5 uM	24 h	0.905438	-0.0107575
DOS048_A375_24H:BRD-K42709418-001-01-5:5.02	BRD-K42709418	BRD-K42709418	A375	5 uM	24 h	1.03283	-0.332789
DOS048_A375_24H:BRD-K43108514-001-01-2:5.03	BRD-K43108514	BRD-K43108514	A375	5 uM	24 h	0.634489	-0.365239
DOS048_A375_24H:BRD-K43283393-001-01-9:4.97	BRD-K43283393	BRD-K43283393	A375	5 uM	24 h	0.897201	-0.140935
DOS048_A375_24H:BRD-K43851624-001-01-4:5.03	BRD-K43851624	BRD-K43851624	A375	5 uM	24 h	0.65554	-0.403429
DOS048_A375_24H:BRD-K43862194-001-01-1:5.03	BRD-K43862194	BRD-K43862194	A375	5 uM	24 h	0.96951	-0.559937
DOS048_A375_24H:BRD-K43939579-001-01-2:5.02	BRD-K43939579	BRD-K43939579	A375	5 uM	24 h	0.799613	-0.626746
DOS048_A375_24H:BRD-K43982847-001-01-8:4.97	BRD-K43982847	BRD-K43982847	A375	5 uM	24 h	1.01063	-0.831038
DOS048_A375_24H:BRD-K44029733-001-01-4:4.86	BRD-K44029733	BRD-K44029733	A375	5 uM	24 h	0.914713	-0.65293
DOS048_A375_24H:BRD-K44080306-001-01-4:5.02	BRD-K44080306	BRD-K44080306	A375	5 uM	24 h	0.708234	0.0297597
DOS048_A375_24H:BRD-K44482328-001-01-6:5.11	BRD-K44482328	BRD-K44482328	A375	5 uM	24 h	0.879628	-0.524174
DOS048_A375_24H:BRD-K44787412-001-01-5:5.03	BRD-K44787412	BRD-K44787412	A375	5 uM	24 h	0.877443	-0.142141
DOS048_A375_24H:BRD-K45077070-001-01-3:5	BRD-K45077070	BRD-K45077070	A375	5 uM	24 h	0.904458	0.290286
DOS048_A375_24H:BRD-K45595662-001-01-8:5	BRD-K45595662	BRD-K45595662	A375	5 uM	24 h	0.859686	-0.498496
DOS048_A375_24H:BRD-K46065939-001-01-8:5.04	BRD-K46065939	BRD-K46065939	A375	5 uM	24 h	0.946931	-0.671362
DOS048_A375_24H:BRD-K46965430-001-01-3:5.02	BRD-K46965430	BRD-K46965430	A375	5 uM	24 h	0.71585	-0.208384
DOS048_A375_24H:BRD-K47284302-001-01-3:4.99	BRD-K47284302	BRD-K47284302	A375	5 uM	24 h	0.867809	0.0391168
DOS048_A375_24H:BRD-K47303556-001-01-4:5	BRD-K47303556	BRD-K47303556	A375	5 uM	24 h	0.920256	-0.260278
DOS048_A375_24H:BRD-K48710616-001-01-7:5.01	BRD-K48710616	BRD-K48710616	A375	5 uM	24 h	0.70282	-1.21566
DOS048_A375_24H:BRD-K49283005-001-01-3:4.99	BRD-K49283005	BRD-K49283005	A375	5 uM	24 h	0.891311	-0.0233337
DOS048_A375_24H:BRD-K49512493-001-01-4:5.05	BRD-K49512493	BRD-K49512493	A375	5 uM	24 h	0.905566	-0.270657
DOS048_A375_24H:BRD-K49525301-001-01-8:4.98	BRD-K49525301	BRD-K49525301	A375	5 uM	24 h	0.982083	-0.853009
DOS048_A375_24H:BRD-K49634971-001-01-7:5.17	BRD-K49634971	BRD-K49634971	A375	5 uM	24 h	0.821879	-0.963168
DOS048_A375_24H:BRD-K50120786-001-01-8:4.92	BRD-K50120786	BRD-K50120786	A375	5 uM	24 h	1.05725	-0.486449
DOS048_A375_24H:BRD-K50131741-001-01-9:5.04	BRD-K50131741	BRD-K50131741	A375	5 uM	24 h	1.00116	-0.464697
DOS048_A375_24H:BRD-K50171542-001-01-6:5.04	BRD-K50171542	BRD-K50171542	A375	5 uM	24 h	0.999421	-0.209534
DOS048_A375_24H:BRD-K50887310-001-01-7:5.01	BRD-K50887310	BRD-K50887310	A375	5 uM	24 h	0.942995	-0.498365
DOS048_A375_24H:BRD-K51322285-001-01-5:4.98	BRD-K51322285	BRD-K51322285	A375	5 uM	24 h	0.982802	-0.161286
DOS048_A375_24H:BRD-K51774400-001-01-7:5.07	BRD-K51774400	BRD-K51774400	A375	5 uM	24 h	0.984972	-0.654739
DOS048_A375_24H:BRD-K52203672-001-01-7:5.05	BRD-K52203672	BRD-K52203672	A375	5 uM	24 h	0.874652	-0.00904369
DOS048_A375_24H:BRD-K52831370-001-01-0:5.05	BRD-K52831370	BRD-K52831370	A375	5 uM	24 h	0.729929	-0.745441
DOS048_A375_24H:BRD-K53181055-001-01-1:5.06	BRD-K53181055	BRD-K53181055	A375	5 uM	24 h	0.968423	0.106129
DOS048_A375_24H:BRD-K53912655-001-01-3:5.02	BRD-K53912655	BRD-K53912655	A375	5 uM	24 h	0.998021	-0.73576
DOS048_A375_24H:BRD-K54327934-001-01-6:5.01	BRD-K54327934	BRD-K54327934	A375	5 uM	24 h	0.949963	0.418438
DOS048_A375_24H:BRD-K54652275-001-01-4:5.04	BRD-K54652275	BRD-K54652275	A375	5 uM	24 h	0.919303	-1.25194
DOS048_A375_24H:BRD-K55009937-001-01-6:5.05	BRD-K55009937	BRD-K55009937	A375	5 uM	24 h	0.82986	0.120124
DOS048_A375_24H:BRD-K55313038-001-01-0:5.02	BRD-K55313038	BRD-K55313038	A375	5 uM	24 h	0.896544	0.113984
DOS048_A375_24H:BRD-K56130969-001-01-0:5.03	BRD-K56130969	BRD-K56130969	A375	5 uM	24 h	0.921433	-0.929054
DOS048_A375_24H:BRD-K56328447-001-01-2:4.98	BRD-K56328447	BRD-K56328447	A375	5 uM	24 h	0.778008	-0.667841
DOS048_A375_24H:BRD-K56535275-001-01-9:5.05	BRD-K56535275	BRD-K56535275	A375	5 uM	24 h	0.941093	-0.440531
DOS048_A375_24H:BRD-K56763965-001-01-2:5.05	BRD-K56763965	BRD-K56763965	A375	5 uM	24 h	1.07501	-0.256965
DOS048_A375_24H:BRD-K56805970-001-01-4:5	BRD-K56805970	BRD-K56805970	A375	5 uM	24 h	0.95744	-0.689888
DOS048_A375_24H:BRD-K56864693-001-01-7:5.05	BRD-K56864693	BRD-K56864693	A375	5 uM	24 h	0.937728	0.0433399
DOS048_A375_24H:BRD-K56865671-001-01-0:4.99	BRD-K56865671	BRD-K56865671	A375	5 uM	24 h	0.947765	-1.26507
DOS048_A375_24H:BRD-K57502578-001-01-2:5.18	BRD-K57502578	BRD-K57502578	A375	5 uM	24 h	0.909378	-0.602948
DOS048_A375_24H:BRD-K57754556-001-01-5:4.97	BRD-K57754556	BRD-K57754556	A375	5 uM	24 h	0.981909	-0.856457
DOS048_A375_24H:BRD-K58439833-001-01-7:4.96	BRD-K58439833	BRD-K58439833	A375	5 uM	24 h	0.952354	-0.743979
DOS048_A375_24H:BRD-K58514045-001-01-1:5.02	BRD-K58514045	BRD-K58514045	A375	5 uM	24 h	1.16534	-0.146383
DOS048_A375_24H:BRD-K58679238-001-01-9:5	BRD-K58679238	BRD-K58679238	A375	5 uM	24 h	1.14726	-0.163069
DOS048_A375_24H:BRD-K58945843-001-01-1:4.96	BRD-K58945843	BRD-K58945843	A375	5 uM	24 h	0.614124	-1.63146
DOS048_A375_24H:BRD-K58958454-001-01-4:5.03	BRD-K58958454	BRD-K58958454	A375	5 uM	24 h	0.942059	-0.34813
DOS048_A375_24H:BRD-K59725859-001-01-7:5.05	BRD-K59725859	BRD-K59725859	A375	5 uM	24 h	0.912409	0.382054
DOS048_A375_24H:BRD-K59867372-001-01-5:5.03	BRD-K59867372	BRD-K59867372	A375	5 uM	24 h	1.18581	-0.28671
DOS048_A375_24H:BRD-K60298771-001-01-7:4.93	BRD-K60298771	BRD-K60298771	A375	5 uM	24 h	1.0278	0.0459792
DOS048_A375_24H:BRD-K60595380-001-01-9:5.03	BRD-K60595380	BRD-K60595380	A375	5 uM	24 h	0.811068	-0.785347
DOS048_A375_24H:BRD-K61415682-001-01-4:4.98	BRD-K61415682	BRD-K61415682	A375	5 uM	24 h	0.927498	-0.00793208
DOS048_A375_24H:BRD-K61881697-001-01-0:5.05	BRD-K61881697	BRD-K61881697	A375	5 uM	24 h	0.756456	-0.169798
DOS048_A375_24H:BRD-K61997144-001-01-3:5.05	BRD-K61997144	BRD-K61997144	A375	5 uM	24 h	0.883465	0.180127
DOS048_A375_24H:BRD-K62455331-001-01-4:4.93	BRD-K62455331	BRD-K62455331	A375	5 uM	24 h	0.638694	-1.22034
DOS048_A375_24H:BRD-K62734359-001-01-9:5.05	BRD-K62734359	BRD-K62734359	A375	5 uM	24 h	0.763944	-0.684962
DOS048_A375_24H:BRD-K62836482-001-01-2:5.01	BRD-K62836482	BRD-K62836482	A375	5 uM	24 h	1.05922	-0.397684
DOS048_A375_24H:BRD-K63164430-001-01-1:5.01	BRD-K63164430	BRD-K63164430	A375	5 uM	24 h	0.934238	-0.332505
DOS048_A375_24H:BRD-K63270290-001-01-5:5.04	BRD-K63270290	BRD-K63270290	A375	5 uM	24 h	0.790667	-0.821687
DOS048_A375_24H:BRD-K63532493-001-01-3:5.13	BRD-K63532493	BRD-K63532493	A375	5 uM	24 h	0.766389	-0.321361
DOS048_A375_24H:BRD-K63827443-001-01-8:5.04	BRD-K63827443	BRD-K63827443	A375	5 uM	24 h	1.0225	-0.0507961
DOS048_A375_24H:BRD-K63987424-001-01-3:5.02	BRD-K63987424	BRD-K63987424	A375	5 uM	24 h	1.09168	-0.0435207
DOS048_A375_24H:BRD-K64391475-001-01-5:5	BRD-K64391475	BRD-K64391475	A375	5 uM	24 h	0.947206	-0.501344
DOS048_A375_24H:BRD-K64619734-001-01-6:5.01	BRD-K64619734	BRD-K64619734	A375	5 uM	24 h	1.02544	-0.303203
DOS048_A375_24H:BRD-K65418120-001-01-4:5	BRD-K65418120	BRD-K65418120	A375	5 uM	24 h	0.614128	-0.35415
DOS048_A375_24H:BRD-K65657366-001-01-0:5.02	BRD-K65657366	BRD-K65657366	A375	5 uM	24 h	0.965651	-0.437807
DOS048_A375_24H:BRD-K65909937-001-01-5:5.02	BRD-K65909937	BRD-K65909937	A375	5 uM	24 h	0.87066	-0.780332
DOS048_A375_24H:BRD-K65927786-001-01-9:5.01	BRD-K65927786	BRD-K65927786	A375	5 uM	24 h	1.01499	0.334636
DOS048_A375_24H:BRD-K66033125-001-01-5:5	BRD-K66033125	BRD-K66033125	A375	5 uM	24 h	0.656834	-0.59458
DOS048_A375_24H:BRD-K66299073-001-01-4:5.06	BRD-K66299073	BRD-K66299073	A375	5 uM	24 h	0.906443	-0.148613
DOS048_A375_24H:BRD-K66775134-001-01-0:4.96	BRD-K66775134	BRD-K66775134	A375	5 uM	24 h	0.885853	-0.304609
DOS048_A375_24H:BRD-K67058688-001-01-0:5.03	BRD-K67058688	BRD-K67058688	A375	5 uM	24 h	0.822529	-0.727665
DOS048_A375_24H:BRD-K67697926-001-01-7:4.98	BRD-K67697926	BRD-K67697926	A375	5 uM	24 h	0.956951	0.247684
DOS048_A375_24H:BRD-K67983441-001-01-7:5.08	BRD-K67983441	BRD-K67983441	A375	5 uM	24 h	1.1419	-0.389928
DOS048_A375_24H:BRD-K68445037-001-01-6:5.01	BRD-K68445037	BRD-K68445037	A375	5 uM	24 h	0.945498	-0.733707
DOS048_A375_24H:BRD-K68749296-001-01-7:5.04	BRD-K68749296	SA-1456195	A375	5 uM	24 h	0.957021	-0.224553
DOS048_A375_24H:BRD-K68780601-001-01-2:5.02	BRD-K68780601	BRD-K68780601	A375	5 uM	24 h	0.957143	-0.380113
DOS048_A375_24H:BRD-K69178842-001-01-7:5.08	BRD-K69178842	BRD-K69178842	A375	5 uM	24 h	0.987037	-0.583126
DOS048_A375_24H:BRD-K69548259-001-01-7:5.02	BRD-K69548259	BRD-K69548259	A375	5 uM	24 h	1.12115	0.302188
DOS048_A375_24H:BRD-K70003473-001-01-0:5.04	BRD-K70003473	BRD-K70003473	A375	5 uM	24 h	0.964548	-0.89285
DOS048_A375_24H:BRD-K70166659-001-01-1:5.03	BRD-K70166659	BRD-K70166659	A375	5 uM	24 h	1.05388	-0.255537
DOS048_A375_24H:BRD-K70200040-001-01-6:5.15	BRD-K70200040	BRD-K70200040	A375	5 uM	24 h	1.08464	-0.434402
DOS048_A375_24H:BRD-K70617194-001-01-5:5.02	BRD-K70617194	BRD-K70617194	A375	5 uM	24 h	1.00171	-0.283922
DOS048_A375_24H:BRD-K70631162-001-01-4:5.04	BRD-K70631162	BRD-K70631162	A375	5 uM	24 h	0.738367	-0.398256
DOS048_A375_24H:BRD-K70653194-001-01-0:5.03	BRD-K70653194	BRD-K70653194	A375	5 uM	24 h	0.822044	-0.45558
DOS048_A375_24H:BRD-K70663894-001-01-2:5.02	BRD-K70663894	BRD-K70663894	A375	5 uM	24 h	0.979636	0.620921
DOS048_A375_24H:BRD-K70797508-001-01-6:5.03	BRD-K70797508	BRD-K70797508	A375	5 uM	24 h	0.879152	-0.284494
DOS048_A375_24H:BRD-K70861166-001-01-3:5.07	BRD-K70861166	BRD-K70861166	A375	5 uM	24 h	1.04868	-0.100688
DOS048_A375_24H:BRD-K71100175-001-01-4:5.05	BRD-K71100175	BRD-K71100175	A375	5 uM	24 h	1.06296	-0.726555
DOS048_A375_24H:BRD-K71278614-001-01-7:5.01	BRD-K71278614	BRD-K71278614	A375	5 uM	24 h	0.827689	-0.174819
DOS048_A375_24H:BRD-K71540580-001-01-0:5.03	BRD-K71540580	BRD-K71540580	A375	5 uM	24 h	0.826567	-0.172324
DOS048_A375_24H:BRD-K71650306-001-01-0:4.94	BRD-K71650306	BRD-K71650306	A375	5 uM	24 h	0.870451	-0.676374
DOS048_A375_24H:BRD-K72109199-001-01-6:4.99	BRD-K72109199	BRD-K72109199	A375	5 uM	24 h	0.831739	-1.38204
DOS048_A375_24H:BRD-K72150200-001-01-7:5.03	BRD-K72150200	BRD-K72150200	A375	5 uM	24 h	1.02885	0.205124
DOS048_A375_24H:BRD-K72217541-001-01-2:5.01	BRD-K72217541	BRD-K72217541	A375	5 uM	24 h	0.952674	0.284675
DOS048_A375_24H:BRD-K72352929-001-01-9:4.93	BRD-K72352929	BRD-K72352929	A375	5 uM	24 h	0.955529	-0.368952
DOS048_A375_24H:BRD-K72620090-001-01-2:5.06	BRD-K72620090	BRD-K72620090	A375	5 uM	24 h	0.967974	-0.603016
DOS048_A375_24H:BRD-K72772617-001-01-5:5.06	BRD-K72772617	BRD-K72772617	A375	5 uM	24 h	0.974423	-0.425991
DOS048_A375_24H:BRD-K72780683-001-01-7:5.02	BRD-K72780683	BRD-K72780683	A375	5 uM	24 h	1.15173	-1.05719
DOS048_A375_24H:BRD-K72980353-001-01-2:5.24	BRD-K72980353	BRD-K72980353	A375	5 uM	24 h	0.930742	0.246654
DOS048_A375_24H:BRD-K73082254-001-01-6:5.03	BRD-K73082254	BRD-K73082254	A375	5 uM	24 h	0.828482	-0.290841
DOS048_A375_24H:BRD-K73166612-001-01-4:5.02	BRD-K73166612	BRD-K73166612	A375	5 uM	24 h	0.805853	-0.83718
DOS048_A375_24H:BRD-K73627655-001-01-3:5.03	BRD-K73627655	BRD-K73627655	A375	5 uM	24 h	0.787698	-0.386115
DOS048_A375_24H:BRD-K74428993-001-01-6:5.04	BRD-K74428993	BRD-K74428993	A375	5 uM	24 h	1.09786	0.102925
DOS048_A375_24H:BRD-K74548617-001-01-7:5.05	BRD-K74548617	BRD-K74548617	A375	5 uM	24 h	0.967764	-0.830154
DOS048_A375_24H:BRD-K74702716-001-01-0:4.98	BRD-K74702716	BRD-K74702716	A375	5 uM	24 h	0.875118	-1.01527
DOS048_A375_24H:BRD-K75425370-001-01-4:5	BRD-K75425370	BRD-K75425370	A375	5 uM	24 h	0.78205	-0.859431
DOS048_A375_24H:BRD-K75639577-001-01-1:4.99	BRD-K75639577	BRD-K75639577	A375	5 uM	24 h	0.980879	-0.146597
DOS048_A375_24H:BRD-K75732649-001-01-8:5.02	BRD-K75732649	BRD-K75732649	A375	5 uM	24 h	0.954289	-0.104103
DOS048_A375_24H:BRD-K76358141-001-01-4:5	BRD-K76358141	BRD-K76358141	A375	5 uM	24 h	0.838686	-0.393567
DOS048_A375_24H:BRD-K76436920-001-01-5:4.96	BRD-K76436920	BRD-K76436920	A375	5 uM	24 h	0.844414	-0.259365
DOS048_A375_24H:BRD-K76624532-001-01-6:5.02	BRD-K76624532	BRD-K76624532	A375	5 uM	24 h	0.801654	-0.0177187
DOS048_A375_24H:BRD-K76637414-001-01-1:5.02	BRD-K76637414	BRD-K76637414	A375	5 uM	24 h	1.00716	-0.399818
DOS048_A375_24H:BRD-K76665419-001-01-7:5	BRD-K76665419	BRD-K76665419	A375	5 uM	24 h	0.944344	-1.03089
DOS048_A375_24H:BRD-K76665741-001-01-6:5.03	BRD-K76665741	BRD-K76665741	A375	5 uM	24 h	0.757238	-0.600805
DOS048_A375_24H:BRD-K76729250-001-01-3:5.05	BRD-K76729250	BRD-K76729250	A375	5 uM	24 h	0.830706	-0.233496
DOS048_A375_24H:BRD-K78023266-001-01-1:5.08	BRD-K78023266	BRD-K78023266	A375	5 uM	24 h	0.917264	-0.656563
DOS048_A375_24H:BRD-K79437423-001-01-2:5.05	BRD-K79437423	BRD-K79437423	A375	5 uM	24 h	0.635681	-0.88568
DOS048_A375_24H:BRD-K79490177-001-01-9:5.05	BRD-K79490177	BRD-K79490177	A375	5 uM	24 h	0.853992	-1.42171
DOS048_A375_24H:BRD-K80408519-001-01-5:5.03	BRD-K80408519	BRD-K80408519	A375	5 uM	24 h	1.06248	-0.385686
DOS048_A375_24H:BRD-K80559952-001-01-9:4.97	BRD-K80559952	BRD-K80559952	A375	5 uM	24 h	0.879978	-1.02211
DOS048_A375_24H:BRD-K80741006-001-01-9:5	BRD-K80741006	BRD-K80741006	A375	5 uM	24 h	0.973925	-0.724664
DOS048_A375_24H:BRD-K80806285-001-01-2:4.93	BRD-K80806285	BRD-K80806285	A375	5 uM	24 h	1.07184	-0.259157
DOS048_A375_24H:BRD-K80852934-001-01-1:4.99	BRD-K80852934	BRD-K80852934	A375	5 uM	24 h	0.980193	0.0541916
DOS048_A375_24H:BRD-K81418486:0.1	BRD-K81418486	vorinostat	A375	100 nM	24 h	1.03734	0.136271
DOS048_A375_24H:BRD-K81418486:0.5	BRD-K81418486	vorinostat	A375	500 nM	24 h	0.964154	-0.475582
DOS048_A375_24H:BRD-K81418486:10	BRD-K81418486	vorinostat	A375	10 uM	24 h	0.470928	-3.62392
DOS048_A375_24H:BRD-K81666293-001-01-9:4.99	BRD-K81666293	BRD-K81666293	A375	5 uM	24 h	0.914065	-0.354334
DOS048_A375_24H:BRD-K82154894-001-01-8:5.02	BRD-K82154894	BRD-K82154894	A375	5 uM	24 h	0.723343	-0.628986
DOS048_A375_24H:BRD-K83016905-001-01-5:4.95	BRD-K83016905	BRD-K83016905	A375	5 uM	24 h	0.949097	-0.450816
DOS048_A375_24H:BRD-K83341069-001-01-9:5.04	BRD-K83341069	BRD-K83341069	A375	5 uM	24 h	0.857953	-0.322511
DOS048_A375_24H:BRD-K83391808-001-01-0:4.99	BRD-K83391808	BRD-K83391808	A375	5 uM	24 h	1.15773	0.10679
DOS048_A375_24H:BRD-K83600073-001-01-2:5.06	BRD-K83600073	BRD-K83600073	A375	5 uM	24 h	0.94466	-0.943956
DOS048_A375_24H:BRD-K84391460-001-01-8:5.02	BRD-K84391460	BRD-K84391460	A375	5 uM	24 h	0.742675	-1.57231
DOS048_A375_24H:BRD-K84853311-001-01-8:5	BRD-K84853311	BRD-K84853311	A375	5 uM	24 h	0.768302	-1.00592
DOS048_A375_24H:BRD-K85616320-001-01-7:5.02	BRD-K85616320	BRD-K85616320	A375	5 uM	24 h	1.20061	0.347733
DOS048_A375_24H:BRD-K85930698-001-01-6:5.09	BRD-K85930698	BRD-K85930698	A375	5 uM	24 h	0.734812	-0.340338
DOS048_A375_24H:BRD-K85932041-001-01-6:5.01	BRD-K85932041	BRD-K85932041	A375	5 uM	24 h	0.902929	-0.636482
DOS048_A375_24H:BRD-K86162390-001-01-6:5.02	BRD-K86162390	BRD-K86162390	A375	5 uM	24 h	0.995285	-0.29308
DOS048_A375_24H:BRD-K86265052-001-01-6:5.05	BRD-K86265052	BRD-K86265052	A375	5 uM	24 h	0.88225	-0.373906
DOS048_A375_24H:BRD-K86619642-001-01-1:5.03	BRD-K86619642	BRD-K86619642	A375	5 uM	24 h	0.907749	-0.651243
DOS048_A375_24H:BRD-K86671899-001-01-2:5	BRD-K86671899	BRD-K86671899	A375	5 uM	24 h	1.08867	-1.0468
DOS048_A375_24H:BRD-K87838487-001-01-4:5.02	BRD-K87838487	BRD-K87838487	A375	5 uM	24 h	0.943131	-0.167499
DOS048_A375_24H:BRD-K88361133-001-01-4:5	BRD-K88361133	BRD-K88361133	A375	5 uM	24 h	1.01392	-0.275821
DOS048_A375_24H:BRD-K88602713-001-01-9:5.01	BRD-K88602713	BRD-K88602713	A375	5 uM	24 h	0.955627	-1.67903
DOS048_A375_24H:BRD-K88607897-001-01-6:5.07	BRD-K88607897	BRD-K88607897	A375	5 uM	24 h	0.979342	0.0903587
DOS048_A375_24H:BRD-K88786596-001-01-2:5.02	BRD-K88786596	BRD-K88786596	A375	5 uM	24 h	1.04719	-0.859122
DOS048_A375_24H:BRD-K88797027-001-01-8:5.05	BRD-K88797027	BRD-K88797027	A375	5 uM	24 h	1.00464	-0.521848
DOS048_A375_24H:BRD-K88967430-001-01-8:5.03	BRD-K88967430	BRD-K88967430	A375	5 uM	24 h	0.688371	-0.588309
DOS048_A375_24H:BRD-K89266502-001-01-7:5.03	BRD-K89266502	BRD-K89266502	A375	5 uM	24 h	0.898616	-0.440772
DOS048_A375_24H:BRD-K89412540-001-01-1:5.01	BRD-K89412540	BRD-K89412540	A375	5 uM	24 h	0.63139	-0.11456
DOS048_A375_24H:BRD-K89491100-001-01-7:5.04	BRD-K89491100	BRD-K89491100	A375	5 uM	24 h	0.860187	-0.712779
DOS048_A375_24H:BRD-K89631978-001-01-7:5.02	BRD-K89631978	BRD-K89631978	A375	5 uM	24 h	0.954228	0.523134
DOS048_A375_24H:BRD-K89644093-001-01-0:4.99	BRD-K89644093	BRD-K89644093	A375	5 uM	24 h	0.915839	-1.16674
DOS048_A375_24H:BRD-K89692527-001-01-5:5.04	BRD-K89692527	BRD-K89692527	A375	5 uM	24 h	0.930301	-0.75179
DOS048_A375_24H:BRD-K90141430-001-01-6:5.05	BRD-K90141430	BRD-K90141430	A375	5 uM	24 h	1.00959	-0.103705
DOS048_A375_24H:BRD-K90305015-001-01-0:5.01	BRD-K90305015	BRD-K90305015	A375	5 uM	24 h	0.755736	-0.313851
DOS048_A375_24H:BRD-K90546933-001-01-8:5.08	BRD-K90546933	BRD-K90546933	A375	5 uM	24 h	0.72628	-0.243991
DOS048_A375_24H:BRD-K90680884-001-01-4:5	BRD-K90680884	BRD-K90680884	A375	5 uM	24 h	0.748765	-0.0648028
DOS048_A375_24H:BRD-K91758467-001-01-2:5	BRD-K91758467	BRD-K91758467	A375	5 uM	24 h	0.886172	-0.1854
DOS048_A375_24H:BRD-K92754298-001-01-5:5.03	BRD-K92754298	BRD-K92754298	A375	5 uM	24 h	1.04267	-0.660574
DOS048_A375_24H:BRD-K92860459-001-01-5:5.03	BRD-K92860459	BRD-K92860459	A375	5 uM	24 h	1.05855	-0.517707
DOS048_A375_24H:BRD-K93301765-001-01-8:5.01	BRD-K93301765	BRD-K93301765	A375	5 uM	24 h	0.896398	-0.714782
DOS048_A375_24H:BRD-K93487374-001-01-8:5.04	BRD-K93487374	BRD-K93487374	A375	5 uM	24 h	0.946861	-1.153
DOS048_A375_24H:BRD-K94243176-001-01-4:5	BRD-K94243176	BRD-K94243176	A375	5 uM	24 h	0.967112	0.107839
DOS048_A375_24H:BRD-K94509791-001-01-3:5.02	BRD-K94509791	BRD-K94509791	A375	5 uM	24 h	1.1299	-0.0661224
DOS048_A375_24H:BRD-K94646939-001-01-6:4.99	BRD-K94646939	BRD-K94646939	A375	5 uM	24 h	0.806049	-0.646228
DOS048_A375_24H:BRD-K95021846-001-01-3:5	BRD-K95021846	BRD-K95021846	A375	5 uM	24 h	1.08745	0.514205
DOS048_A375_24H:BRD-K95204731-001-01-3:5.01	BRD-K95204731	BRD-K95204731	A375	5 uM	24 h	0.953456	-0.0266193
DOS048_A375_24H:BRD-K95328825-001-01-7:5.26	BRD-K95328825	BRD-K95328825	A375	5 uM	24 h	0.845251	-0.344211
DOS048_A375_24H:BRD-K95650611-001-01-2:5.02	BRD-K95650611	BRD-K95650611	A375	5 uM	24 h	0.667415	-0.948933
DOS048_A375_24H:BRD-K95917977-001-01-3:4.93	BRD-K95917977	BRD-K95917977	A375	5 uM	24 h	0.818049	-0.163444
DOS048_A375_24H:BRD-K96044609-001-01-1:5.04	BRD-K96044609	BRD-K96044609	A375	5 uM	24 h	0.815018	-0.614766
DOS048_A375_24H:BRD-K96047861-001-01-7:5.01	BRD-K96047861	BRD-K96047861	A375	5 uM	24 h	1.06214	-0.701524
DOS048_A375_24H:BRD-K96569047-001-01-7:5.03	BRD-K96569047	BRD-K96569047	A375	5 uM	24 h	1.17765	-0.0699311
DOS048_A375_24H:BRD-K96707310-001-01-3:5	BRD-K96707310	BRD-K96707310	A375	5 uM	24 h	1.12233	-0.760561
DOS048_A375_24H:BRD-K97048125-001-01-6:5.03	BRD-K97048125	BRD-K97048125	A375	5 uM	24 h	0.854992	-0.867019
DOS048_A375_24H:BRD-K97196700-001-01-6:5.05	BRD-K97196700	BRD-K97196700	A375	5 uM	24 h	0.940206	0.251858
DOS048_A375_24H:BRD-K97585006-001-01-1:5.05	BRD-K97585006	BRD-K97585006	A375	5 uM	24 h	1.09447	-0.064454
DOS048_A375_24H:BRD-K98036459-001-01-6:5.02	BRD-K98036459	BRD-K98036459	A375	5 uM	24 h	0.889371	-0.0551798
DOS048_A375_24H:BRD-K98668154-001-01-4:5.01	BRD-K98668154	BRD-K98668154	A375	5 uM	24 h	0.967615	0.0591099
DOS048_A375_24H:BRD-K98956791-001-01-2:5.06	BRD-K98956791	BRD-K98956791	A375	5 uM	24 h	0.909953	-0.315245
DOS048_A375_24H:BRD-K99149118-001-01-9:5.03	BRD-K99149118	BRD-K99149118	A375	5 uM	24 h	0.900895	-0.396119
DOS048_A375_24H:BRD-K99547414-001-01-5:5.01	BRD-K99547414	BRD-K99547414	A375	5 uM	24 h	1.03604	-0.393523
DOS048_A375_24H:BRD-K99647384-001-01-9:5.03	BRD-K99647384	BRD-K99647384	A375	5 uM	24 h	0.984738	-1.28227
DOS048_A549_24H:BRD-A19037878:10	BRD-A19037878	trichostatin-a	A549	10 uM	24 h	0.854383	-3.47522
DOS048_A549_24H:BRD-A19500257:10	BRD-A19500257	geldanamycin	A549	10 uM	24 h	0.989058	-2.61609
DOS048_A549_24H:BRD-A75409952:10	BRD-A75409952	wortmannin	A549	10 uM	24 h	0.661496	-3.15023
DOS048_A549_24H:BRD-K00113100-001-01-3:5.04	BRD-K00113100	BRD-K00113100	A549	5 uM	24 h	0.958162	-0.595486
DOS048_A549_24H:BRD-K00224166-001-01-9:5.04	BRD-K00224166	BRD-K00224166	A549	5 uM	24 h	1.01253	-0.219194
DOS048_A549_24H:BRD-K00411687-001-01-2:5.02	BRD-K00411687	BRD-K00411687	A549	5 uM	24 h	1.02763	-1.12895
DOS048_A549_24H:BRD-K00549983-001-01-0:5.02	BRD-K00549983	BRD-K00549983	A549	5 uM	24 h	1.00967	-0.626689
DOS048_A549_24H:BRD-K00918977-001-01-5:5.03	BRD-K00918977	BRD-K00918977	A549	5 uM	24 h	0.913596	-0.00510335
DOS048_A549_24H:BRD-K01202062-001-01-9:5.03	BRD-K01202062	BRD-K01202062	A549	5 uM	24 h	0.913006	-1.12474
DOS048_A549_24H:BRD-K01383339-001-01-4:5.03	BRD-K01383339	BRD-K01383339	A549	5 uM	24 h	0.860695	-0.0846088
DOS048_A549_24H:BRD-K01607762-001-01-2:5.04	BRD-K01607762	BRD-K01607762	A549	5 uM	24 h	0.859233	-1.04108
DOS048_A549_24H:BRD-K02058097-001-01-3:5.01	BRD-K02058097	BRD-K02058097	A549	5 uM	24 h	1.05086	-0.815203
DOS048_A549_24H:BRD-K02217114-001-01-4:5.01	BRD-K02217114	BRD-K02217114	A549	5 uM	24 h	1.06544	0.12136
DOS048_A549_24H:BRD-K02222982-001-01-3:5.06	BRD-K02222982	BRD-K02222982	A549	5 uM	24 h	0.91645	-1.81552
DOS048_A549_24H:BRD-K02322717-001-01-3:5.04	BRD-K02322717	BRD-K02322717	A549	5 uM	24 h	1.13974	-1.14073
DOS048_A549_24H:BRD-K02522894-001-01-3:5.04	BRD-K02522894	BRD-K02522894	A549	5 uM	24 h	0.675757	-1.06505
DOS048_A549_24H:BRD-K03077507-001-01-6:4.99	BRD-K03077507	BRD-K03077507	A549	5 uM	24 h	0.95998	0.199659
DOS048_A549_24H:BRD-K03222452-001-01-3:5	BRD-K03222452	BRD-K03222452	A549	5 uM	24 h	0.981961	-0.499504
DOS048_A549_24H:BRD-K03445781-001-01-2:5	BRD-K03445781	BRD-K03445781	A549	5 uM	24 h	0.96552	-0.981092
DOS048_A549_24H:BRD-K03601317-001-01-3:5.01	BRD-K03601317	BRD-K03601317	A549	5 uM	24 h	0.870291	-2.63635
DOS048_A549_24H:BRD-K04025047-001-01-1:5	BRD-K04025047	BRD-K04025047	A549	5 uM	24 h	0.899558	-0.444343
DOS048_A549_24H:BRD-K04630954-001-01-9:5.06	BRD-K04630954	BRD-K04630954	A549	5 uM	24 h	0.90668	-1.14133
DOS048_A549_24H:BRD-K06217925-001-01-9:4.99	BRD-K06217925	BRD-K06217925	A549	5 uM	24 h	1.02897	-0.777268
DOS048_A549_24H:BRD-K06418154-001-01-5:5.07	BRD-K06418154	BRD-K06418154	A549	5 uM	24 h	0.848117	-1.39952
DOS048_A549_24H:BRD-K06714535-001-01-7:5.02	BRD-K06714535	BRD-K06714535	A549	5 uM	24 h	0.934674	-1.21109
DOS048_A549_24H:BRD-K07157902-001-01-3:5.03	BRD-K07157902	BRD-K07157902	A549	5 uM	24 h	1.048	-0.980738
DOS048_A549_24H:BRD-K07323881-001-01-6:5.01	BRD-K07323881	BRD-K07323881	A549	5 uM	24 h	0.911507	-1.3469
DOS048_A549_24H:BRD-K07522124-001-01-0:5.07	BRD-K07522124	BRD-K07522124	A549	5 uM	24 h	0.975904	-0.748426
DOS048_A549_24H:BRD-K07572455-001-01-4:5.06	BRD-K07572455	BRD-K07572455	A549	5 uM	24 h	0.827951	-0.643409
DOS048_A549_24H:BRD-K07625901-001-01-0:5.02	BRD-K07625901	BRD-K07625901	A549	5 uM	24 h	0.911236	-1.11876
DOS048_A549_24H:BRD-K07634536-001-01-5:5.01	BRD-K07634536	BRD-K07634536	A549	5 uM	24 h	0.947566	-0.631271
DOS048_A549_24H:BRD-K07790303-001-01-6:5.06	BRD-K07790303	BRD-K07790303	A549	5 uM	24 h	1.02961	0.388499
DOS048_A549_24H:BRD-K08078340-001-01-0:4.98	BRD-K08078340	BRD-K08078340	A549	5 uM	24 h	0.824814	-1.02971
DOS048_A549_24H:BRD-K08247301-001-01-8:5.03	BRD-K08247301	BRD-K08247301	A549	5 uM	24 h	1.09658	-0.649799
DOS048_A549_24H:BRD-K08371414-001-01-0:5.03	BRD-K08371414	BRD-K08371414	A549	5 uM	24 h	1.05441	-1.36251
DOS048_A549_24H:BRD-K08377525-001-01-3:5.04	BRD-K08377525	BRD-K08377525	A549	5 uM	24 h	1.00004	-0.72503
DOS048_A549_24H:BRD-K08936794-001-01-0:4.98	BRD-K08936794	BRD-K08936794	A549	5 uM	24 h	0.935576	-1.09039
DOS048_A549_24H:BRD-K09936924-001-01-2:5.06	BRD-K09936924	BRD-K09936924	A549	5 uM	24 h	1.05044	-1.28068
DOS048_A549_24H:BRD-K10578928-001-01-5:5.03	BRD-K10578928	BRD-K10578928	A549	5 uM	24 h	0.888387	-0.523155
DOS048_A549_24H:BRD-K10844902-001-01-1:5	BRD-K10844902	BRD-K10844902	A549	5 uM	24 h	1.07235	-1.45569
DOS048_A549_24H:BRD-K12279187-001-01-4:5.02	BRD-K12279187	BRD-K12279187	A549	5 uM	24 h	1.06996	-0.546009
DOS048_A549_24H:BRD-K12805559-001-01-6:5.19	BRD-K12805559	BRD-K12805559	A549	5 uM	24 h	0.953658	-1.18404
DOS048_A549_24H:BRD-K12858756-001-01-6:5.06	BRD-K12858756	BRD-K12858756	A549	5 uM	24 h	0.775998	-0.578735
DOS048_A549_24H:BRD-K13448237-001-01-4:5.04	BRD-K13448237	BRD-K13448237	A549	5 uM	24 h	0.922885	-1.15666
DOS048_A549_24H:BRD-K13626871-001-01-6:5.03	BRD-K13626871	BRD-K13626871	A549	5 uM	24 h	0.721026	-1.33
DOS048_A549_24H:BRD-K13782405-001-01-2:5	BRD-K13782405	BRD-K13782405	A549	5 uM	24 h	0.998777	-1.11852
DOS048_A549_24H:BRD-K13983359-001-01-2:5.09	BRD-K13983359	BRD-K13983359	A549	5 uM	24 h	0.87808	-0.559877
DOS048_A549_24H:BRD-K14385562-001-01-2:5.03	BRD-K14385562	BRD-K14385562	A549	5 uM	24 h	1.01158	-0.231527
DOS048_A549_24H:BRD-K14395166-001-01-1:5.04	BRD-K14395166	BRD-K14395166	A549	5 uM	24 h	0.982578	-0.57422
DOS048_A549_24H:BRD-K14854082-001-01-8:4.92	BRD-K14854082	BRD-K14854082	A549	5 uM	24 h	1.0277	-1.01802
DOS048_A549_24H:BRD-K15230829-001-01-8:5	BRD-K15230829	BRD-K15230829	A549	5 uM	24 h	1.03436	-0.105848
DOS048_A549_24H:BRD-K15377376-001-01-4:5.01	BRD-K15377376	BRD-K15377376	A549	5 uM	24 h	0.952346	-0.777944
DOS048_A549_24H:BRD-K15535200-001-01-9:5.04	BRD-K15535200	BRD-K15535200	A549	5 uM	24 h	1.03712	-0.214211
DOS048_A549_24H:BRD-K15793745-001-01-6:5.01	BRD-K15793745	BRD-K15793745	A549	5 uM	24 h	0.853885	-0.945238
DOS048_A549_24H:BRD-K15966733-001-01-2:5.02	BRD-K15966733	BRD-K15966733	A549	5 uM	24 h	0.852452	-1.05531
DOS048_A549_24H:BRD-K16034108-001-01-5:5.03	BRD-K16034108	BRD-K16034108	A549	5 uM	24 h	0.913509	-0.165568
DOS048_A549_24H:BRD-K16422757-001-01-6:4.99	BRD-K16422757	BRD-K16422757	A549	5 uM	24 h	0.920707	-1.38309
DOS048_A549_24H:BRD-K16724492-001-01-5:4.97	BRD-K16724492	BRD-K16724492	A549	5 uM	24 h	0.88779	-0.67264
DOS048_A549_24H:BRD-K16782389-001-01-9:4.95	BRD-K16782389	BRD-K16782389	A549	5 uM	24 h	0.75805	-1.80212
DOS048_A549_24H:BRD-K17139153-001-01-5:5.02	BRD-K17139153	BRD-K17139153	A549	5 uM	24 h	1.00363	-0.995997
DOS048_A549_24H:BRD-K17906992-001-01-2:5.01	BRD-K17906992	BRD-K17906992	A549	5 uM	24 h	0.685024	-0.65057
DOS048_A549_24H:BRD-K18351060-001-01-7:5.01	BRD-K18351060	BRD-K18351060	A549	5 uM	24 h	0.9583	-0.622245
DOS048_A549_24H:BRD-K18456137-001-01-3:4.99	BRD-K18456137	BRD-K18456137	A549	5 uM	24 h	0.999658	-0.99716
DOS048_A549_24H:BRD-K18767302-001-01-2:5.01	BRD-K18767302	BRD-K18767302	A549	5 uM	24 h	0.819554	-0.506696
DOS048_A549_24H:BRD-K19190776-001-01-3:4.98	BRD-K19190776	BRD-K19190776	A549	5 uM	24 h	1.01509	-0.761677
DOS048_A549_24H:BRD-K19405573-001-01-0:4.95	BRD-K19405573	BRD-K19405573	A549	5 uM	24 h	0.883525	-0.784634
DOS048_A549_24H:BRD-K19995388-001-01-5:5.05	BRD-K19995388	BRD-K19995388	A549	5 uM	24 h	0.801387	-0.273607
DOS048_A549_24H:BRD-K20763692-001-01-5:5.08	BRD-K20763692	BRD-K20763692	A549	5 uM	24 h	0.941984	-0.82322
DOS048_A549_24H:BRD-K20978396-001-01-8:5	BRD-K20978396	BRD-K20978396	A549	5 uM	24 h	0.883318	0.0585122
DOS048_A549_24H:BRD-K21904592-001-01-5:5.06	BRD-K21904592	BRD-K21904592	A549	5 uM	24 h	1.09344	-0.114059
DOS048_A549_24H:BRD-K22508185-001-01-6:5	BRD-K22508185	BRD-K22508185	A549	5 uM	24 h	1.07333	0.0487865
DOS048_A549_24H:BRD-K23033683-001-01-1:5.01	BRD-K23033683	BRD-K23033683	A549	5 uM	24 h	1.05809	-0.374971
DOS048_A549_24H:BRD-K23154136-001-01-8:5.03	BRD-K23154136	BRD-K23154136	A549	5 uM	24 h	0.85599	-0.903956
DOS048_A549_24H:BRD-K23557133-001-01-5:5.05	BRD-K23557133	BRD-K23557133	A549	5 uM	24 h	0.906448	-0.493531
DOS048_A549_24H:BRD-K23589333-001-01-6:5.01	BRD-K23589333	BRD-K23589333	A549	5 uM	24 h	0.861512	-0.367677
DOS048_A549_24H:BRD-K23680395-001-01-8:5.03	BRD-K23680395	BRD-K23680395	A549	5 uM	24 h	0.903293	-0.907071
DOS048_A549_24H:BRD-K24058148-001-01-6:5.01	BRD-K24058148	BRD-K24058148	A549	5 uM	24 h	0.858632	-0.000956347
DOS048_A549_24H:BRD-K24123159-001-01-4:4.99	BRD-K24123159	BRD-K24123159	A549	5 uM	24 h	1.13182	-0.257942
DOS048_A549_24H:BRD-K24133356-001-01-4:5.02	BRD-K24133356	BRD-K24133356	A549	5 uM	24 h	1.03328	0.546653
DOS048_A549_24H:BRD-K24578841-001-01-3:5	BRD-K24578841	BRD-K24578841	A549	5 uM	24 h	0.806754	-0.816159
DOS048_A549_24H:BRD-K24781398-001-01-0:5.06	BRD-K24781398	BRD-K24781398	A549	5 uM	24 h	1.1299	-0.228961
DOS048_A549_24H:BRD-K25471349-001-01-7:5.04	BRD-K25471349	BRD-K25471349	A549	5 uM	24 h	0.882622	-0.845371
DOS048_A549_24H:BRD-K25940840-001-01-5:5.05	BRD-K25940840	BRD-K25940840	A549	5 uM	24 h	0.984315	-0.621914
DOS048_A549_24H:BRD-K25963301-001-01-9:4.96	BRD-K25963301	BRD-K25963301	A549	5 uM	24 h	0.949801	-1.05469
DOS048_A549_24H:BRD-K26041656-001-01-4:4.97	BRD-K26041656	BRD-K26041656	A549	5 uM	24 h	1.08922	-0.485523
DOS048_A549_24H:BRD-K26862321-001-01-8:5.03	BRD-K26862321	BRD-K26862321	A549	5 uM	24 h	0.879369	-0.232605
DOS048_A549_24H:BRD-K27343142-001-01-5:5.01	BRD-K27343142	BRD-K27343142	A549	5 uM	24 h	1.07412	-0.433908
DOS048_A549_24H:BRD-K27744061-001-01-1:5.02	BRD-K27744061	BRD-K27744061	A549	5 uM	24 h	1.0381	-0.283886
DOS048_A549_24H:BRD-K27798440-001-01-9:5.04	BRD-K27798440	BRD-K27798440	A549	5 uM	24 h	0.861099	-0.0862907
DOS048_A549_24H:BRD-K28738449-001-01-5:5.06	BRD-K28738449	BRD-K28738449	A549	5 uM	24 h	0.978109	-0.257063
DOS048_A549_24H:BRD-K29528387-001-01-3:5.03	BRD-K29528387	BRD-K29528387	A549	5 uM	24 h	1.00199	-1.10547
DOS048_A549_24H:BRD-K29642180-001-01-1:5.05	BRD-K29642180	BRD-K29642180	A549	5 uM	24 h	0.873163	-0.914758
DOS048_A549_24H:BRD-K29785053-001-01-2:5.04	BRD-K29785053	BRD-K29785053	A549	5 uM	24 h	0.963949	-0.682655
DOS048_A549_24H:BRD-K29957577-001-01-4:4.96	BRD-K29957577	BRD-K29957577	A549	5 uM	24 h	0.95533	-0.361552
DOS048_A549_24H:BRD-K30199293-001-01-3:4.99	BRD-K30199293	BRD-K30199293	A549	5 uM	24 h	0.906326	-0.484739
DOS048_A549_24H:BRD-K30270755-001-01-3:4.99	BRD-K30270755	BRD-K30270755	A549	5 uM	24 h	0.946862	-0.76309
DOS048_A549_24H:BRD-K30737452-001-01-7:5.05	BRD-K30737452	BRD-K30737452	A549	5 uM	24 h	0.799856	-1.34838
DOS048_A549_24H:BRD-K31369513-001-01-5:5.03	BRD-K31369513	BRD-K31369513	A549	5 uM	24 h	0.761996	-1.10496
DOS048_A549_24H:BRD-K31920348-001-01-6:5.06	BRD-K31920348	BRD-K31920348	A549	5 uM	24 h	0.935206	-1.05634
DOS048_A549_24H:BRD-K32345392-001-01-0:4.98	BRD-K32345392	BRD-K32345392	A549	5 uM	24 h	0.992741	-0.418809
DOS048_A549_24H:BRD-K32655366-001-01-4:5.02	BRD-K32655366	BRD-K32655366	A549	5 uM	24 h	1.13136	-0.951835
DOS048_A549_24H:BRD-K32882027-001-01-5:4.98	BRD-K32882027	BRD-K32882027	A549	5 uM	24 h	0.887544	-1.22379
DOS048_A549_24H:BRD-K33490627-001-01-0:5.05	BRD-K33490627	BRD-K33490627	A549	5 uM	24 h	1.23649	-0.0567749
DOS048_A549_24H:BRD-K33610498-001-01-9:5.03	BRD-K33610498	BRD-K33610498	A549	5 uM	24 h	1.05918	-0.215155
DOS048_A549_24H:BRD-K33778189-001-01-8:5.03	BRD-K33778189	BRD-K33778189	A549	5 uM	24 h	0.830896	-1.73953
DOS048_A549_24H:BRD-K33909884-001-01-7:5.06	BRD-K33909884	BRD-K33909884	A549	5 uM	24 h	1.129	-0.524947
DOS048_A549_24H:BRD-K34392222-001-01-6:5.03	BRD-K34392222	BRD-K34392222	A549	5 uM	24 h	1.02208	-0.125004
DOS048_A549_24H:BRD-K35243934-001-01-9:5.09	BRD-K35243934	BRD-K35243934	A549	5 uM	24 h	1.16633	0.0170993
DOS048_A549_24H:BRD-K35400569-001-01-7:5.07	BRD-K35400569	BRD-K35400569	A549	5 uM	24 h	0.925159	-0.659285
DOS048_A549_24H:BRD-K36424197-001-01-6:5.04	BRD-K36424197	BRD-K36424197	A549	5 uM	24 h	1.08928	-0.0443896
DOS048_A549_24H:BRD-K36962815-001-01-7:5.06	BRD-K36962815	BRD-K36962815	A549	5 uM	24 h	1.05618	-0.670612
DOS048_A549_24H:BRD-K37551767-001-01-5:5.02	BRD-K37551767	BRD-K37551767	A549	5 uM	24 h	0.893891	-0.960479
DOS048_A549_24H:BRD-K38210246-001-01-8:4.98	BRD-K38210246	BRD-K38210246	A549	5 uM	24 h	0.867322	-0.802277
DOS048_A549_24H:BRD-K38232832-001-01-2:5.02	BRD-K38232832	BRD-K38232832	A549	5 uM	24 h	0.904897	-0.484129
DOS048_A549_24H:BRD-K38290133-001-01-6:4.98	BRD-K38290133	BRD-K38290133	A549	5 uM	24 h	0.921639	-1.15217
DOS048_A549_24H:BRD-K38405570-001-01-0:5.03	BRD-K38405570	BRD-K38405570	A549	5 uM	24 h	0.81297	-0.370132
DOS048_A549_24H:BRD-K38870294-001-01-0:5.01	BRD-K38870294	BRD-K38870294	A549	5 uM	24 h	1.21855	-0.117495
DOS048_A549_24H:BRD-K39447340-001-01-0:5.01	BRD-K39447340	BRD-K39447340	A549	5 uM	24 h	1.08708	-0.415202
DOS048_A549_24H:BRD-K39988373-001-01-3:4.93	BRD-K39988373	BRD-K39988373	A549	5 uM	24 h	1.03857	-1.03796
DOS048_A549_24H:BRD-K40219191-001-01-0:5.07	BRD-K40219191	BRD-K40219191	A549	5 uM	24 h	0.953358	-0.244062
DOS048_A549_24H:BRD-K40358966-001-01-9:4.98	BRD-K40358966	BRD-K40358966	A549	5 uM	24 h	0.886463	-1.18558
DOS048_A549_24H:BRD-K41354272-001-01-6:5.03	BRD-K41354272	BRD-K41354272	A549	5 uM	24 h	0.989901	-0.882549
DOS048_A549_24H:BRD-K41389876-001-01-2:5.01	BRD-K41389876	BRD-K41389876	A549	5 uM	24 h	0.834881	-0.32969
DOS048_A549_24H:BRD-K41404328-001-01-3:4.97	BRD-K41404328	BRD-K41404328	A549	5 uM	24 h	0.895012	-0.743113
DOS048_A549_24H:BRD-K41540007-001-01-2:5.04	BRD-K41540007	BRD-K41540007	A549	5 uM	24 h	0.877647	-0.334654
DOS048_A549_24H:BRD-K41579429-001-01-0:5.03	BRD-K41579429	BRD-K41579429	A549	5 uM	24 h	0.951668	-1.00153
DOS048_A549_24H:BRD-K41723088-001-01-6:4.96	BRD-K41723088	BRD-K41723088	A549	5 uM	24 h	0.919824	-0.266355
DOS048_A549_24H:BRD-K42140123-001-01-9:5.03	BRD-K42140123	BRD-K42140123	A549	5 uM	24 h	1.18311	0.413044
DOS048_A549_24H:BRD-K42207609-001-01-9:5.02	BRD-K42207609	BRD-K42207609	A549	5 uM	24 h	0.809829	-1.25935
DOS048_A549_24H:BRD-K42709418-001-01-5:5.02	BRD-K42709418	BRD-K42709418	A549	5 uM	24 h	0.874166	-0.949405
DOS048_A549_24H:BRD-K43108514-001-01-2:5.03	BRD-K43108514	BRD-K43108514	A549	5 uM	24 h	0.907627	-1.47079
DOS048_A549_24H:BRD-K43283393-001-01-9:4.97	BRD-K43283393	BRD-K43283393	A549	5 uM	24 h	0.761696	-1.18898
DOS048_A549_24H:BRD-K43851624-001-01-4:5.03	BRD-K43851624	BRD-K43851624	A549	5 uM	24 h	0.946903	-0.394045
DOS048_A549_24H:BRD-K43862194-001-01-1:5.03	BRD-K43862194	BRD-K43862194	A549	5 uM	24 h	1.06701	-0.391997
DOS048_A549_24H:BRD-K43939579-001-01-2:5.02	BRD-K43939579	BRD-K43939579	A549	5 uM	24 h	0.99826	-0.404909
DOS048_A549_24H:BRD-K43982847-001-01-8:4.97	BRD-K43982847	BRD-K43982847	A549	5 uM	24 h	0.99886	-0.452852
DOS048_A549_24H:BRD-K44029733-001-01-4:4.86	BRD-K44029733	BRD-K44029733	A549	5 uM	24 h	1.00835	-0.461227
DOS048_A549_24H:BRD-K44080306-001-01-4:5.02	BRD-K44080306	BRD-K44080306	A549	5 uM	24 h	0.900537	0.0925369
DOS048_A549_24H:BRD-K44482328-001-01-6:5.11	BRD-K44482328	BRD-K44482328	A549	5 uM	24 h	1.04963	-1.24173
DOS048_A549_24H:BRD-K44787412-001-01-5:5.03	BRD-K44787412	BRD-K44787412	A549	5 uM	24 h	0.923825	-0.296536
DOS048_A549_24H:BRD-K45077070-001-01-3:5	BRD-K45077070	BRD-K45077070	A549	5 uM	24 h	1.02245	-0.0363798
DOS048_A549_24H:BRD-K45595662-001-01-8:5	BRD-K45595662	BRD-K45595662	A549	5 uM	24 h	1.07717	-0.631876
DOS048_A549_24H:BRD-K46065939-001-01-8:5.04	BRD-K46065939	BRD-K46065939	A549	5 uM	24 h	0.898571	-0.882623
DOS048_A549_24H:BRD-K46965430-001-01-3:5.02	BRD-K46965430	BRD-K46965430	A549	5 uM	24 h	0.918855	-0.450664
DOS048_A549_24H:BRD-K47284302-001-01-3:4.99	BRD-K47284302	BRD-K47284302	A549	5 uM	24 h	1.08801	-0.598208
DOS048_A549_24H:BRD-K47303556-001-01-4:5	BRD-K47303556	BRD-K47303556	A549	5 uM	24 h	1.06141	-1.12142
DOS048_A549_24H:BRD-K48710616-001-01-7:5.01	BRD-K48710616	BRD-K48710616	A549	5 uM	24 h	0.965492	-0.910972
DOS048_A549_24H:BRD-K49283005-001-01-3:4.99	BRD-K49283005	BRD-K49283005	A549	5 uM	24 h	0.959151	-0.449047
DOS048_A549_24H:BRD-K49512493-001-01-4:5.05	BRD-K49512493	BRD-K49512493	A549	5 uM	24 h	1.0112	-0.22361
DOS048_A549_24H:BRD-K49525301-001-01-8:4.98	BRD-K49525301	BRD-K49525301	A549	5 uM	24 h	0.974867	-0.467964
DOS048_A549_24H:BRD-K49634971-001-01-7:5.17	BRD-K49634971	BRD-K49634971	A549	5 uM	24 h	1.05619	-0.692102
DOS048_A549_24H:BRD-K50120786-001-01-8:4.92	BRD-K50120786	BRD-K50120786	A549	5 uM	24 h	0.999717	-0.476128
DOS048_A549_24H:BRD-K50131741-001-01-9:5.04	BRD-K50131741	BRD-K50131741	A549	5 uM	24 h	1.04061	-0.415806
DOS048_A549_24H:BRD-K50171542-001-01-6:5.04	BRD-K50171542	BRD-K50171542	A549	5 uM	24 h	1.05905	-0.0265627
DOS048_A549_24H:BRD-K50887310-001-01-7:5.01	BRD-K50887310	BRD-K50887310	A549	5 uM	24 h	0.90935	-0.745262
DOS048_A549_24H:BRD-K51322285-001-01-5:4.98	BRD-K51322285	BRD-K51322285	A549	5 uM	24 h	0.819789	-1.43907
DOS048_A549_24H:BRD-K51774400-001-01-7:5.07	BRD-K51774400	BRD-K51774400	A549	5 uM	24 h	0.728846	-1.18059
DOS048_A549_24H:BRD-K52203672-001-01-7:5.05	BRD-K52203672	BRD-K52203672	A549	5 uM	24 h	0.893003	-0.847312
DOS048_A549_24H:BRD-K52831370-001-01-0:5.05	BRD-K52831370	BRD-K52831370	A549	5 uM	24 h	0.999955	-1.26191
DOS048_A549_24H:BRD-K53181055-001-01-1:5.06	BRD-K53181055	BRD-K53181055	A549	5 uM	24 h	0.980185	-1.04961
DOS048_A549_24H:BRD-K53912655-001-01-3:5.02	BRD-K53912655	BRD-K53912655	A549	5 uM	24 h	0.848147	-0.678606
DOS048_A549_24H:BRD-K54327934-001-01-6:5.01	BRD-K54327934	BRD-K54327934	A549	5 uM	24 h	0.89653	-0.458388
DOS048_A549_24H:BRD-K54652275-001-01-4:5.04	BRD-K54652275	BRD-K54652275	A549	5 uM	24 h	0.861073	-1.00371
DOS048_A549_24H:BRD-K55009937-001-01-6:5.05	BRD-K55009937	BRD-K55009937	A549	5 uM	24 h	0.759167	-1.12624
DOS048_A549_24H:BRD-K55313038-001-01-0:5.02	BRD-K55313038	BRD-K55313038	A549	5 uM	24 h	0.864898	-0.466776
DOS048_A549_24H:BRD-K56130969-001-01-0:5.03	BRD-K56130969	BRD-K56130969	A549	5 uM	24 h	1.03851	-0.676663
DOS048_A549_24H:BRD-K56328447-001-01-2:4.98	BRD-K56328447	BRD-K56328447	A549	5 uM	24 h	0.871652	-1.07792
DOS048_A549_24H:BRD-K56535275-001-01-9:5.05	BRD-K56535275	BRD-K56535275	A549	5 uM	24 h	0.940826	-0.3532
DOS048_A549_24H:BRD-K56763965-001-01-2:5.05	BRD-K56763965	BRD-K56763965	A549	5 uM	24 h	1.00314	0.282239
DOS048_A549_24H:BRD-K56805970-001-01-4:5	BRD-K56805970	BRD-K56805970	A549	5 uM	24 h	0.977854	-0.340769
DOS048_A549_24H:BRD-K56864693-001-01-7:5.05	BRD-K56864693	BRD-K56864693	A549	5 uM	24 h	1.0038	-0.940832
DOS048_A549_24H:BRD-K56865671-001-01-0:4.99	BRD-K56865671	BRD-K56865671	A549	5 uM	24 h	0.901323	-0.786649
DOS048_A549_24H:BRD-K57502578-001-01-2:5.18	BRD-K57502578	BRD-K57502578	A549	5 uM	24 h	0.847093	-1.6996
DOS048_A549_24H:BRD-K57754556-001-01-5:4.97	BRD-K57754556	BRD-K57754556	A549	5 uM	24 h	0.890266	-0.982109
DOS048_A549_24H:BRD-K58439833-001-01-7:4.96	BRD-K58439833	BRD-K58439833	A549	5 uM	24 h	1.02262	-0.695051
DOS048_A549_24H:BRD-K58514045-001-01-1:5.02	BRD-K58514045	BRD-K58514045	A549	5 uM	24 h	0.783602	-0.434219
DOS048_A549_24H:BRD-K58679238-001-01-9:5	BRD-K58679238	BRD-K58679238	A549	5 uM	24 h	1.06934	-0.0155831
DOS048_A549_24H:BRD-K58945843-001-01-1:4.96	BRD-K58945843	BRD-K58945843	A549	5 uM	24 h	0.938799	-0.204101
DOS048_A549_24H:BRD-K58958454-001-01-4:5.03	BRD-K58958454	BRD-K58958454	A549	5 uM	24 h	0.945478	-0.635011
DOS048_A549_24H:BRD-K59725859-001-01-7:5.05	BRD-K59725859	BRD-K59725859	A549	5 uM	24 h	1.06171	-0.162205
DOS048_A549_24H:BRD-K59867372-001-01-5:5.03	BRD-K59867372	BRD-K59867372	A549	5 uM	24 h	0.87069	-0.518466
DOS048_A549_24H:BRD-K60298771-001-01-7:4.93	BRD-K60298771	BRD-K60298771	A549	5 uM	24 h	1.05877	-0.35283
DOS048_A549_24H:BRD-K60595380-001-01-9:5.03	BRD-K60595380	BRD-K60595380	A549	5 uM	24 h	1.10275	-1.01029
DOS048_A549_24H:BRD-K61415682-001-01-4:4.98	BRD-K61415682	BRD-K61415682	A549	5 uM	24 h	0.907965	-0.705657
DOS048_A549_24H:BRD-K61881697-001-01-0:5.05	BRD-K61881697	BRD-K61881697	A549	5 uM	24 h	0.837606	-1.10592
DOS048_A549_24H:BRD-K61997144-001-01-3:5.05	BRD-K61997144	BRD-K61997144	A549	5 uM	24 h	1.24584	-0.385645
DOS048_A549_24H:BRD-K62455331-001-01-4:4.93	BRD-K62455331	BRD-K62455331	A549	5 uM	24 h	0.998771	-0.564072
DOS048_A549_24H:BRD-K62734359-001-01-9:5.05	BRD-K62734359	BRD-K62734359	A549	5 uM	24 h	0.720732	-1.07379
DOS048_A549_24H:BRD-K62836482-001-01-2:5.01	BRD-K62836482	BRD-K62836482	A549	5 uM	24 h	0.940495	-1.35905
DOS048_A549_24H:BRD-K63164430-001-01-1:5.01	BRD-K63164430	BRD-K63164430	A549	5 uM	24 h	0.880466	-1.34345
DOS048_A549_24H:BRD-K63270290-001-01-5:5.04	BRD-K63270290	BRD-K63270290	A549	5 uM	24 h	1.04855	-1.0179
DOS048_A549_24H:BRD-K63532493-001-01-3:5.13	BRD-K63532493	BRD-K63532493	A549	5 uM	24 h	0.782149	-1.72361
DOS048_A549_24H:BRD-K63827443-001-01-8:5.04	BRD-K63827443	BRD-K63827443	A549	5 uM	24 h	1.00652	-0.556884
DOS048_A549_24H:BRD-K63987424-001-01-3:5.02	BRD-K63987424	BRD-K63987424	A549	5 uM	24 h	0.866914	-1.18415
DOS048_A549_24H:BRD-K64391475-001-01-5:5	BRD-K64391475	BRD-K64391475	A549	5 uM	24 h	1.04785	-0.316769
DOS048_A549_24H:BRD-K64619734-001-01-6:5.01	BRD-K64619734	BRD-K64619734	A549	5 uM	24 h	0.876001	-0.672079
DOS048_A549_24H:BRD-K65418120-001-01-4:5	BRD-K65418120	BRD-K65418120	A549	5 uM	24 h	0.927122	-0.816921
DOS048_A549_24H:BRD-K65657366-001-01-0:5.02	BRD-K65657366	BRD-K65657366	A549	5 uM	24 h	1.04734	-0.265105
DOS048_A549_24H:BRD-K65909937-001-01-5:5.02	BRD-K65909937	BRD-K65909937	A549	5 uM	24 h	1.14258	-0.722527
DOS048_A549_24H:BRD-K65927786-001-01-9:5.01	BRD-K65927786	BRD-K65927786	A549	5 uM	24 h	0.886129	-0.527774
DOS048_A549_24H:BRD-K66033125-001-01-5:5	BRD-K66033125	BRD-K66033125	A549	5 uM	24 h	0.936103	-1.64504
DOS048_A549_24H:BRD-K66299073-001-01-4:5.06	BRD-K66299073	BRD-K66299073	A549	5 uM	24 h	0.818685	-0.849432
DOS048_A549_24H:BRD-K66775134-001-01-0:4.96	BRD-K66775134	BRD-K66775134	A549	5 uM	24 h	0.995449	-0.805474
DOS048_A549_24H:BRD-K67058688-001-01-0:5.03	BRD-K67058688	BRD-K67058688	A549	5 uM	24 h	0.944175	-0.451527
DOS048_A549_24H:BRD-K67697926-001-01-7:4.98	BRD-K67697926	BRD-K67697926	A549	5 uM	24 h	0.893427	-1.00153
DOS048_A549_24H:BRD-K67983441-001-01-7:5.08	BRD-K67983441	BRD-K67983441	A549	5 uM	24 h	0.935594	-0.0541963
DOS048_A549_24H:BRD-K68445037-001-01-6:5.01	BRD-K68445037	BRD-K68445037	A549	5 uM	24 h	0.843737	-1.02624
DOS048_A549_24H:BRD-K68749296-001-01-7:5.04	BRD-K68749296	SA-1456195	A549	5 uM	24 h	0.929576	-0.540247
DOS048_A549_24H:BRD-K68780601-001-01-2:5.02	BRD-K68780601	BRD-K68780601	A549	5 uM	24 h	0.84097	-0.92426
DOS048_A549_24H:BRD-K69178842-001-01-7:5.08	BRD-K69178842	BRD-K69178842	A549	5 uM	24 h	0.984855	-0.719669
DOS048_A549_24H:BRD-K69548259-001-01-7:5.02	BRD-K69548259	BRD-K69548259	A549	5 uM	24 h	0.89136	-0.0878514
DOS048_A549_24H:BRD-K70003473-001-01-0:5.04	BRD-K70003473	BRD-K70003473	A549	5 uM	24 h	0.940198	-1.21151
DOS048_A549_24H:BRD-K70166659-001-01-1:5.03	BRD-K70166659	BRD-K70166659	A549	5 uM	24 h	1.02009	-1.06252
DOS048_A549_24H:BRD-K70200040-001-01-6:5.15	BRD-K70200040	BRD-K70200040	A549	5 uM	24 h	0.747948	-1.00679
DOS048_A549_24H:BRD-K70617194-001-01-5:5.02	BRD-K70617194	BRD-K70617194	A549	5 uM	24 h	0.907664	-0.739449
DOS048_A549_24H:BRD-K70631162-001-01-4:5.04	BRD-K70631162	BRD-K70631162	A549	5 uM	24 h	0.858374	-0.791231
DOS048_A549_24H:BRD-K70653194-001-01-0:5.03	BRD-K70653194	BRD-K70653194	A549	5 uM	24 h	1.05438	-0.305668
DOS048_A549_24H:BRD-K70663894-001-01-2:5.02	BRD-K70663894	BRD-K70663894	A549	5 uM	24 h	1.11809	-0.215631
DOS048_A549_24H:BRD-K70797508-001-01-6:5.03	BRD-K70797508	BRD-K70797508	A549	5 uM	24 h	0.857772	-1.00366
DOS048_A549_24H:BRD-K70861166-001-01-3:5.07	BRD-K70861166	BRD-K70861166	A549	5 uM	24 h	0.72351	-0.946714
DOS048_A549_24H:BRD-K71100175-001-01-4:5.05	BRD-K71100175	BRD-K71100175	A549	5 uM	24 h	0.796676	-0.811854
DOS048_A549_24H:BRD-K71278614-001-01-7:5.01	BRD-K71278614	BRD-K71278614	A549	5 uM	24 h	0.966856	-0.75419
DOS048_A549_24H:BRD-K71540580-001-01-0:5.03	BRD-K71540580	BRD-K71540580	A549	5 uM	24 h	1.00343	-1.32752
DOS048_A549_24H:BRD-K71650306-001-01-0:4.94	BRD-K71650306	BRD-K71650306	A549	5 uM	24 h	0.90562	-1.19744
DOS048_A549_24H:BRD-K72109199-001-01-6:4.99	BRD-K72109199	BRD-K72109199	A549	5 uM	24 h	0.959817	-0.702271
DOS048_A549_24H:BRD-K72150200-001-01-7:5.03	BRD-K72150200	BRD-K72150200	A549	5 uM	24 h	0.964012	-1.47911
DOS048_A549_24H:BRD-K72217541-001-01-2:5.01	BRD-K72217541	BRD-K72217541	A549	5 uM	24 h	0.887828	-0.981305
DOS048_A549_24H:BRD-K72352929-001-01-9:4.93	BRD-K72352929	BRD-K72352929	A549	5 uM	24 h	0.887574	-1.48033
DOS048_A549_24H:BRD-K72620090-001-01-2:5.06	BRD-K72620090	BRD-K72620090	A549	5 uM	24 h	0.782718	0.162804
DOS048_A549_24H:BRD-K72772617-001-01-5:5.06	BRD-K72772617	BRD-K72772617	A549	5 uM	24 h	1.07386	-0.492471
DOS048_A549_24H:BRD-K72780683-001-01-7:5.02	BRD-K72780683	BRD-K72780683	A549	5 uM	24 h	0.909424	-1.23717
DOS048_A549_24H:BRD-K72980353-001-01-2:5.24	BRD-K72980353	BRD-K72980353	A549	5 uM	24 h	0.916347	-0.929367
DOS048_A549_24H:BRD-K73082254-001-01-6:5.03	BRD-K73082254	BRD-K73082254	A549	5 uM	24 h	1.05179	-0.561438
DOS048_A549_24H:BRD-K73166612-001-01-4:5.02	BRD-K73166612	BRD-K73166612	A549	5 uM	24 h	1.01101	-0.506033
DOS048_A549_24H:BRD-K73627655-001-01-3:5.03	BRD-K73627655	BRD-K73627655	A549	5 uM	24 h	1.06147	-0.168721
DOS048_A549_24H:BRD-K74428993-001-01-6:5.04	BRD-K74428993	BRD-K74428993	A549	5 uM	24 h	1.12567	-1.02507
DOS048_A549_24H:BRD-K74548617-001-01-7:5.05	BRD-K74548617	BRD-K74548617	A549	5 uM	24 h	0.91946	-1.88457
DOS048_A549_24H:BRD-K74702716-001-01-0:4.98	BRD-K74702716	BRD-K74702716	A549	5 uM	24 h	1.04281	0.124201
DOS048_A549_24H:BRD-K75425370-001-01-4:5	BRD-K75425370	BRD-K75425370	A549	5 uM	24 h	0.922283	-0.172014
DOS048_A549_24H:BRD-K75639577-001-01-1:4.99	BRD-K75639577	BRD-K75639577	A549	5 uM	24 h	0.905904	-0.697598
DOS048_A549_24H:BRD-K75732649-001-01-8:5.02	BRD-K75732649	BRD-K75732649	A549	5 uM	24 h	1.00573	-0.682048
DOS048_A549_24H:BRD-K76358141-001-01-4:5	BRD-K76358141	BRD-K76358141	A549	5 uM	24 h	1.03348	-1.63886
DOS048_A549_24H:BRD-K76436920-001-01-5:4.96	BRD-K76436920	BRD-K76436920	A549	5 uM	24 h	0.954984	-0.3878
DOS048_A549_24H:BRD-K76624532-001-01-6:5.02	BRD-K76624532	BRD-K76624532	A549	5 uM	24 h	0.96334	-1.89149
DOS048_A549_24H:BRD-K76637414-001-01-1:5.02	BRD-K76637414	BRD-K76637414	A549	5 uM	24 h	0.787378	-0.472622
DOS048_A549_24H:BRD-K76665419-001-01-7:5	BRD-K76665419	BRD-K76665419	A549	5 uM	24 h	1.06745	-0.102432
DOS048_A549_24H:BRD-K76665741-001-01-6:5.03	BRD-K76665741	BRD-K76665741	A549	5 uM	24 h	0.975072	-1.3897
DOS048_A549_24H:BRD-K76729250-001-01-3:5.05	BRD-K76729250	BRD-K76729250	A549	5 uM	24 h	0.971301	-0.668484
DOS048_A549_24H:BRD-K78023266-001-01-1:5.08	BRD-K78023266	BRD-K78023266	A549	5 uM	24 h	1.15005	0.148918
DOS048_A549_24H:BRD-K79437423-001-01-2:5.05	BRD-K79437423	BRD-K79437423	A549	5 uM	24 h	0.934568	-1.50839
DOS048_A549_24H:BRD-K79490177-001-01-9:5.05	BRD-K79490177	BRD-K79490177	A549	5 uM	24 h	0.599802	-0.923893
DOS048_A549_24H:BRD-K80408519-001-01-5:5.03	BRD-K80408519	BRD-K80408519	A549	5 uM	24 h	0.797451	0.114799
DOS048_A549_24H:BRD-K80559952-001-01-9:4.97	BRD-K80559952	BRD-K80559952	A549	5 uM	24 h	0.841639	-0.330941
DOS048_A549_24H:BRD-K80741006-001-01-9:5	BRD-K80741006	BRD-K80741006	A549	5 uM	24 h	0.957479	-0.638014
DOS048_A549_24H:BRD-K80806285-001-01-2:4.93	BRD-K80806285	BRD-K80806285	A549	5 uM	24 h	0.889858	-1.0103
DOS048_A549_24H:BRD-K80852934-001-01-1:4.99	BRD-K80852934	BRD-K80852934	A549	5 uM	24 h	1.03844	-0.178424
DOS048_A549_24H:BRD-K81418486:0.1	BRD-K81418486	vorinostat	A549	100 nM	24 h	0.91567	-0.879613
DOS048_A549_24H:BRD-K81418486:0.5	BRD-K81418486	vorinostat	A549	500 nM	24 h	1.03112	0.018107
DOS048_A549_24H:BRD-K81418486:10	BRD-K81418486	vorinostat	A549	10 uM	24 h	0.73642	-2.73626
DOS048_A549_24H:BRD-K81666293-001-01-9:4.99	BRD-K81666293	BRD-K81666293	A549	5 uM	24 h	0.949279	-0.366413
DOS048_A549_24H:BRD-K82154894-001-01-8:5.02	BRD-K82154894	BRD-K82154894	A549	5 uM	24 h	0.962037	-1.15831
DOS048_A549_24H:BRD-K83016905-001-01-5:4.95	BRD-K83016905	BRD-K83016905	A549	5 uM	24 h	1.04197	-0.986597
DOS048_A549_24H:BRD-K83341069-001-01-9:5.04	BRD-K83341069	BRD-K83341069	A549	5 uM	24 h	0.953761	-1.03768
DOS048_A549_24H:BRD-K83391808-001-01-0:4.99	BRD-K83391808	BRD-K83391808	A549	5 uM	24 h	0.854264	-0.334805
DOS048_A549_24H:BRD-K83600073-001-01-2:5.06	BRD-K83600073	BRD-K83600073	A549	5 uM	24 h	0.965069	-0.817272
DOS048_A549_24H:BRD-K84391460-001-01-8:5.02	BRD-K84391460	BRD-K84391460	A549	5 uM	24 h	0.922371	-0.567277
DOS048_A549_24H:BRD-K84853311-001-01-8:5	BRD-K84853311	BRD-K84853311	A549	5 uM	24 h	0.884197	-0.119665
DOS048_A549_24H:BRD-K85616320-001-01-7:5.02	BRD-K85616320	BRD-K85616320	A549	5 uM	24 h	0.786567	-1.14375
DOS048_A549_24H:BRD-K85930698-001-01-6:5.09	BRD-K85930698	BRD-K85930698	A549	5 uM	24 h	0.541584	-1.20295
DOS048_A549_24H:BRD-K85932041-001-01-6:5.01	BRD-K85932041	BRD-K85932041	A549	5 uM	24 h	0.907788	-0.400003
DOS048_A549_24H:BRD-K86162390-001-01-6:5.02	BRD-K86162390	BRD-K86162390	A549	5 uM	24 h	1.0477	-0.805191
DOS048_A549_24H:BRD-K86265052-001-01-6:5.05	BRD-K86265052	BRD-K86265052	A549	5 uM	24 h	0.97695	-0.56091
DOS048_A549_24H:BRD-K86619642-001-01-1:5.03	BRD-K86619642	BRD-K86619642	A549	5 uM	24 h	1.025	-0.355206
DOS048_A549_24H:BRD-K86671899-001-01-2:5	BRD-K86671899	BRD-K86671899	A549	5 uM	24 h	0.991817	-1.23107
DOS048_A549_24H:BRD-K87838487-001-01-4:5.02	BRD-K87838487	BRD-K87838487	A549	5 uM	24 h	1.04828	-0.858497
DOS048_A549_24H:BRD-K88361133-001-01-4:5	BRD-K88361133	BRD-K88361133	A549	5 uM	24 h	1.03161	-0.920657
DOS048_A549_24H:BRD-K88602713-001-01-9:5.01	BRD-K88602713	BRD-K88602713	A549	5 uM	24 h	0.98939	-0.00819246
DOS048_A549_24H:BRD-K88607897-001-01-6:5.07	BRD-K88607897	BRD-K88607897	A549	5 uM	24 h	0.914965	-0.100969
DOS048_A549_24H:BRD-K88786596-001-01-2:5.02	BRD-K88786596	BRD-K88786596	A549	5 uM	24 h	0.988143	-0.498476
DOS048_A549_24H:BRD-K88797027-001-01-8:5.05	BRD-K88797027	BRD-K88797027	A549	5 uM	24 h	0.904218	-0.999066
DOS048_A549_24H:BRD-K88967430-001-01-8:5.03	BRD-K88967430	BRD-K88967430	A549	5 uM	24 h	0.841754	-1.24071
DOS048_A549_24H:BRD-K89266502-001-01-7:5.03	BRD-K89266502	BRD-K89266502	A549	5 uM	24 h	0.964055	-0.233937
DOS048_A549_24H:BRD-K89412540-001-01-1:5.01	BRD-K89412540	BRD-K89412540	A549	5 uM	24 h	0.833026	-1.36782
DOS048_A549_24H:BRD-K89491100-001-01-7:5.04	BRD-K89491100	BRD-K89491100	A549	5 uM	24 h	0.946678	-0.899036
DOS048_A549_24H:BRD-K89631978-001-01-7:5.02	BRD-K89631978	BRD-K89631978	A549	5 uM	24 h	0.872418	-0.989823
DOS048_A549_24H:BRD-K89644093-001-01-0:4.99	BRD-K89644093	BRD-K89644093	A549	5 uM	24 h	1.01223	-0.885008
DOS048_A549_24H:BRD-K89692527-001-01-5:5.04	BRD-K89692527	BRD-K89692527	A549	5 uM	24 h	0.972835	-0.970652
DOS048_A549_24H:BRD-K90141430-001-01-6:5.05	BRD-K90141430	BRD-K90141430	A549	5 uM	24 h	1.12374	0.0327743
DOS048_A549_24H:BRD-K90305015-001-01-0:5.01	BRD-K90305015	BRD-K90305015	A549	5 uM	24 h	0.928333	-0.956394
DOS048_A549_24H:BRD-K90546933-001-01-8:5.08	BRD-K90546933	BRD-K90546933	A549	5 uM	24 h	0.875304	-0.72596
DOS048_A549_24H:BRD-K90680884-001-01-4:5	BRD-K90680884	BRD-K90680884	A549	5 uM	24 h	0.810463	-0.378399
DOS048_A549_24H:BRD-K91758467-001-01-2:5	BRD-K91758467	BRD-K91758467	A549	5 uM	24 h	0.979105	-1.16872
DOS048_A549_24H:BRD-K92754298-001-01-5:5.03	BRD-K92754298	BRD-K92754298	A549	5 uM	24 h	0.907889	-0.903909
DOS048_A549_24H:BRD-K92860459-001-01-5:5.03	BRD-K92860459	BRD-K92860459	A549	5 uM	24 h	1.0732	-0.87492
DOS048_A549_24H:BRD-K93301765-001-01-8:5.01	BRD-K93301765	BRD-K93301765	A549	5 uM	24 h	1.07026	-0.335136
DOS048_A549_24H:BRD-K93487374-001-01-8:5.04	BRD-K93487374	BRD-K93487374	A549	5 uM	24 h	0.895341	-0.882577
DOS048_A549_24H:BRD-K94243176-001-01-4:5	BRD-K94243176	BRD-K94243176	A549	5 uM	24 h	0.912109	-0.499898
DOS048_A549_24H:BRD-K94509791-001-01-3:5.02	BRD-K94509791	BRD-K94509791	A549	5 uM	24 h	0.935712	-0.51429
DOS048_A549_24H:BRD-K94646939-001-01-6:4.99	BRD-K94646939	BRD-K94646939	A549	5 uM	24 h	1.03933	-1.33954
DOS048_A549_24H:BRD-K95021846-001-01-3:5	BRD-K95021846	BRD-K95021846	A549	5 uM	24 h	1.06728	0.0840187
DOS048_A549_24H:BRD-K95204731-001-01-3:5.01	BRD-K95204731	BRD-K95204731	A549	5 uM	24 h	0.900628	-0.831184
DOS048_A549_24H:BRD-K95328825-001-01-7:5.26	BRD-K95328825	BRD-K95328825	A549	5 uM	24 h	1.05018	-0.0127822
DOS048_A549_24H:BRD-K95650611-001-01-2:5.02	BRD-K95650611	BRD-K95650611	A549	5 uM	24 h	0.909466	-0.391504
DOS048_A549_24H:BRD-K95917977-001-01-3:4.93	BRD-K95917977	BRD-K95917977	A549	5 uM	24 h	0.952351	-0.68687
DOS048_A549_24H:BRD-K96044609-001-01-1:5.04	BRD-K96044609	BRD-K96044609	A549	5 uM	24 h	0.89537	-1.03518
DOS048_A549_24H:BRD-K96047861-001-01-7:5.01	BRD-K96047861	BRD-K96047861	A549	5 uM	24 h	0.906899	-1.80141
DOS048_A549_24H:BRD-K96569047-001-01-7:5.03	BRD-K96569047	BRD-K96569047	A549	5 uM	24 h	0.907051	-0.677979
DOS048_A549_24H:BRD-K96707310-001-01-3:5	BRD-K96707310	BRD-K96707310	A549	5 uM	24 h	0.861346	-0.98102
DOS048_A549_24H:BRD-K97048125-001-01-6:5.03	BRD-K97048125	BRD-K97048125	A549	5 uM	24 h	0.863676	-0.834315
DOS048_A549_24H:BRD-K97196700-001-01-6:5.05	BRD-K97196700	BRD-K97196700	A549	5 uM	24 h	0.88072	-1.0071
DOS048_A549_24H:BRD-K97585006-001-01-1:5.05	BRD-K97585006	BRD-K97585006	A549	5 uM	24 h	0.760089	-0.850275
DOS048_A549_24H:BRD-K98036459-001-01-6:5.02	BRD-K98036459	BRD-K98036459	A549	5 uM	24 h	0.988239	-0.212483
DOS048_A549_24H:BRD-K98668154-001-01-4:5.01	BRD-K98668154	BRD-K98668154	A549	5 uM	24 h	0.847512	-0.497783
DOS048_A549_24H:BRD-K98956791-001-01-2:5.06	BRD-K98956791	BRD-K98956791	A549	5 uM	24 h	0.924026	-1.08359
DOS048_A549_24H:BRD-K99149118-001-01-9:5.03	BRD-K99149118	BRD-K99149118	A549	5 uM	24 h	1.08463	-0.540079
DOS048_A549_24H:BRD-K99547414-001-01-5:5.01	BRD-K99547414	BRD-K99547414	A549	5 uM	24 h	0.939341	-1.06806
DOS048_A549_24H:BRD-K99647384-001-01-9:5.03	BRD-K99647384	BRD-K99647384	A549	5 uM	24 h	1.05144	-0.257962
DOS049_A375_24H:BRD-A02726762-001-01-1:5	BRD-A02726762	BRD-A02726762	A375	5 uM	24 h	0.873009	-0.7118
DOS049_A375_24H:BRD-A18573497-001-01-1:5	BRD-A18573497	BRD-A18573497	A375	5 uM	24 h	0.714261	0.528215
DOS049_A375_24H:BRD-A19037878:10	BRD-A19037878	trichostatin-a	A375	10 uM	24 h	0.253382	-4.62679
DOS049_A375_24H:BRD-A19500257:10	BRD-A19500257	geldanamycin	A375	10 uM	24 h	0.645095	-3.90106
DOS049_A375_24H:BRD-A26627799-001-01-0:5	BRD-A26627799	BRD-A26627799	A375	5 uM	24 h	0.930174	-0.915975
DOS049_A375_24H:BRD-A35430844-001-01-3:5	BRD-A35430844	BRD-A35430844	A375	5 uM	24 h	0.963438	-0.554966
DOS049_A375_24H:BRD-A41228941-001-01-5:5	BRD-A41228941	BRD-A41228941	A375	5 uM	24 h	0.996691	-0.779979
DOS049_A375_24H:BRD-A53271750-001-01-0:5	BRD-A53271750	BRD-A53271750	A375	5 uM	24 h	0.73482	-0.633191
DOS049_A375_24H:BRD-A59046243-001-01-5:5	BRD-A59046243	BRD-A59046243	A375	5 uM	24 h	0.855786	-0.489604
DOS049_A375_24H:BRD-A75409952:10	BRD-A75409952	wortmannin	A375	10 uM	24 h	0.966767	-3.08253
DOS049_A375_24H:BRD-A91404865-001-01-3:5	BRD-A91404865	BRD-A91404865	A375	5 uM	24 h	0.958129	-0.458448
DOS049_A375_24H:BRD-A99702332-001-01-7:5	BRD-A99702332	BRD-A99702332	A375	5 uM	24 h	0.964803	-0.452902
DOS049_A375_24H:BRD-K00183357-001-01-6:5	BRD-K00183357	BRD-K00183357	A375	5 uM	24 h	1.03053	-1.03806
DOS049_A375_24H:BRD-K00900096-001-01-9:5	BRD-K00900096	BRD-K00900096	A375	5 uM	24 h	0.87368	-0.814641
DOS049_A375_24H:BRD-K01615361-001-01-0:5	BRD-K01615361	BRD-K01615361	A375	5 uM	24 h	0.997388	0.00708062
DOS049_A375_24H:BRD-K01849255-001-01-4:5	BRD-K01849255	BRD-K01849255	A375	5 uM	24 h	1.08041	-0.296866
DOS049_A375_24H:BRD-K02032571-001-01-3:5	BRD-K02032571	BRD-K02032571	A375	5 uM	24 h	0.838024	-0.930358
DOS049_A375_24H:BRD-K02445308-001-01-7:5	BRD-K02445308	BRD-K02445308	A375	5 uM	24 h	1.07597	-1.32115
DOS049_A375_24H:BRD-K02717912-001-01-7:5	BRD-K02717912	BRD-K02717912	A375	5 uM	24 h	0.844172	-0.242974
DOS049_A375_24H:BRD-K02823077-001-01-4:5	BRD-K02823077	BRD-K02823077	A375	5 uM	24 h	0.866608	-0.300225
DOS049_A375_24H:BRD-K03936430-001-01-5:5	BRD-K03936430	BRD-K03936430	A375	5 uM	24 h	0.91557	-0.98748
DOS049_A375_24H:BRD-K03958924-001-01-2:5	BRD-K03958924	BRD-K03958924	A375	5 uM	24 h	0.939613	-1.18402
DOS049_A375_24H:BRD-K04232710-001-01-9:5	BRD-K04232710	BRD-K04232710	A375	5 uM	24 h	0.982343	-0.679693
DOS049_A375_24H:BRD-K04388421-001-01-9:5	BRD-K04388421	BRD-K04388421	A375	5 uM	24 h	1.04008	-1.26267
DOS049_A375_24H:BRD-K04613932-001-01-2:5	BRD-K04613932	BRD-K04613932	A375	5 uM	24 h	0.964867	-0.329505
DOS049_A375_24H:BRD-K05387676-001-01-2:5	BRD-K05387676	BRD-K05387676	A375	5 uM	24 h	0.829302	-0.584922
DOS049_A375_24H:BRD-K05496005-001-01-3:5	BRD-K05496005	BRD-K05496005	A375	5 uM	24 h	0.935752	-1.53833
DOS049_A375_24H:BRD-K05620072-001-01-6:5	BRD-K05620072	BRD-K05620072	A375	5 uM	24 h	0.986896	0.03962
DOS049_A375_24H:BRD-K05778965-001-01-2:5	BRD-K05778965	BRD-K05778965	A375	5 uM	24 h	0.771563	-0.259577
DOS049_A375_24H:BRD-K05858751-001-01-0:5	BRD-K05858751	BRD-K05858751	A375	5 uM	24 h	0.858033	-0.726606
DOS049_A375_24H:BRD-K06111933-001-01-4:5	BRD-K06111933	BRD-K06111933	A375	5 uM	24 h	0.829941	-1.41296
DOS049_A375_24H:BRD-K06511061-001-01-9:5	BRD-K06511061	BRD-K06511061	A375	5 uM	24 h	1.07214	-0.447831
DOS049_A375_24H:BRD-K07340176-001-01-4:5	BRD-K07340176	BRD-K07340176	A375	5 uM	24 h	0.929767	-0.525353
DOS049_A375_24H:BRD-K07418207-001-01-1:5	BRD-K07418207	BRD-K07418207	A375	5 uM	24 h	0.98621	-0.174355
DOS049_A375_24H:BRD-K07888312-001-01-7:5	BRD-K07888312	BRD-K07888312	A375	5 uM	24 h	0.784105	0.16936
DOS049_A375_24H:BRD-K08594759-001-01-0:5	BRD-K08594759	BRD-K08594759	A375	5 uM	24 h	0.975754	-0.570429
DOS049_A375_24H:BRD-K08884733-001-01-6:5	BRD-K08884733	BRD-K08884733	A375	5 uM	24 h	1.00889	-0.00889057
DOS049_A375_24H:BRD-K09943620-001-01-5:5	BRD-K09943620	BRD-K09943620	A375	5 uM	24 h	0.96037	-0.441742
DOS049_A375_24H:BRD-K10362791-001-01-8:5	BRD-K10362791	BRD-K10362791	A375	5 uM	24 h	0.949872	-0.481872
DOS049_A375_24H:BRD-K10526563-001-01-4:5	BRD-K10526563	BRD-K10526563	A375	5 uM	24 h	0.95277	-0.848646
DOS049_A375_24H:BRD-K10589286-001-01-8:5	BRD-K10589286	BRD-K10589286	A375	5 uM	24 h	0.890456	0.120862
DOS049_A375_24H:BRD-K10655148-001-01-5:5	BRD-K10655148	BRD-K10655148	A375	5 uM	24 h	0.935441	-0.985231
DOS049_A375_24H:BRD-K10938308-004-01-5:5	BRD-K10938308	BRD-K10938308	A375	5 uM	24 h	0.793562	-0.782818
DOS049_A375_24H:BRD-K11221750-001-01-4:5	BRD-K11221750	BRD-K11221750	A375	5 uM	24 h	0.978074	-0.382331
DOS049_A375_24H:BRD-K11236606-001-01-8:5	BRD-K11236606	BRD-K11236606	A375	5 uM	24 h	0.947178	-0.18663
DOS049_A375_24H:BRD-K11258147-001-01-8:5	BRD-K11258147	BRD-K11258147	A375	5 uM	24 h	0.952458	-1.01301
DOS049_A375_24H:BRD-K11385710-001-01-6:5	BRD-K11385710	BRD-K11385710	A375	5 uM	24 h	0.965116	-1.19272
DOS049_A375_24H:BRD-K11528380-001-01-0:5	BRD-K11528380	BRD-K11528380	A375	5 uM	24 h	0.862526	-0.919268
DOS049_A375_24H:BRD-K11911738-001-01-7:5	BRD-K11911738	BRD-K11911738	A375	5 uM	24 h	1.0184	0.238102
DOS049_A375_24H:BRD-K11913456-001-01-3:5	BRD-K11913456	BRD-K11913456	A375	5 uM	24 h	0.814054	-1.08776
DOS049_A375_24H:BRD-K11943259-001-01-9:5	BRD-K11943259	BRD-K11943259	A375	5 uM	24 h	0.960744	-0.515368
DOS049_A375_24H:BRD-K11970601-004-01-1:5	BRD-K11970601	BRD-K11970601	A375	5 uM	24 h	1.08064	-0.48138
DOS049_A375_24H:BRD-K12342133-001-01-5:5	BRD-K12342133	BRD-K12342133	A375	5 uM	24 h	1.00048	-0.0778301
DOS049_A375_24H:BRD-K12977357-001-01-7:5	BRD-K12977357	BRD-K12977357	A375	5 uM	24 h	0.963532	-0.697125
DOS049_A375_24H:BRD-K13109628-001-01-9:5	BRD-K13109628	BRD-K13109628	A375	5 uM	24 h	0.91765	-0.433788
DOS049_A375_24H:BRD-K13489056-001-01-6:5	BRD-K13489056	BRD-K13489056	A375	5 uM	24 h	0.862347	-0.608783
DOS049_A375_24H:BRD-K14199536-001-01-0:5	BRD-K14199536	BRD-K14199536	A375	5 uM	24 h	0.921768	-0.528246
DOS049_A375_24H:BRD-K14489740-001-01-7:5	BRD-K14489740	BRD-K14489740	A375	5 uM	24 h	0.752274	-0.233545
DOS049_A375_24H:BRD-K14567384-001-01-1:5	BRD-K14567384	BRD-K14567384	A375	5 uM	24 h	0.911009	-0.524546
DOS049_A375_24H:BRD-K14787141-001-01-9:5	BRD-K14787141	BRD-K14787141	A375	5 uM	24 h	0.953727	-1.03537
DOS049_A375_24H:BRD-K15226746-001-01-6:5	BRD-K15226746	BRD-K15226746	A375	5 uM	24 h	0.933806	-1.21195
DOS049_A375_24H:BRD-K15627143-001-01-4:5	BRD-K15627143	BRD-K15627143	A375	5 uM	24 h	0.855931	-0.315619
DOS049_A375_24H:BRD-K16063772-004-01-3:5	BRD-K16063772	BRD-K16063772	A375	5 uM	24 h	0.833124	-1.54655
DOS049_A375_24H:BRD-K16673836-001-01-9:5	BRD-K16673836	BRD-K16673836	A375	5 uM	24 h	1.12911	-0.788697
DOS049_A375_24H:BRD-K16796151-001-01-5:5	BRD-K16796151	BRD-K16796151	A375	5 uM	24 h	1.03036	0.158661
DOS049_A375_24H:BRD-K16827616-001-01-7:5	BRD-K16827616	BRD-K16827616	A375	5 uM	24 h	0.629278	-2.31253
DOS049_A375_24H:BRD-K16914190-001-01-7:5	BRD-K16914190	BRD-K16914190	A375	5 uM	24 h	0.997922	-0.980178
DOS049_A375_24H:BRD-K17120478-001-01-3:5	BRD-K17120478	BRD-K17120478	A375	5 uM	24 h	0.791161	-1.00372
DOS049_A375_24H:BRD-K17233740-001-01-6:5	BRD-K17233740	BRD-K17233740	A375	5 uM	24 h	0.990339	-0.210621
DOS049_A375_24H:BRD-K17258761-001-01-7:5	BRD-K17258761	BRD-K17258761	A375	5 uM	24 h	1.04088	0.0652111
DOS049_A375_24H:BRD-K17347940-001-01-2:5	BRD-K17347940	BRD-K17347940	A375	5 uM	24 h	0.805635	-0.606598
DOS049_A375_24H:BRD-K17890048-004-01-6:5	BRD-K17890048	BRD-K17890048	A375	5 uM	24 h	1.0142	-0.255206
DOS049_A375_24H:BRD-K18260949-001-01-7:5	BRD-K18260949	BRD-K18260949	A375	5 uM	24 h	0.789935	-1.30327
DOS049_A375_24H:BRD-K18722825-001-01-5:5	BRD-K18722825	BRD-K18722825	A375	5 uM	24 h	0.967558	-0.938703
DOS049_A375_24H:BRD-K18840975-001-01-3:5	BRD-K18840975	BRD-K18840975	A375	5 uM	24 h	0.807702	-1.61433
DOS049_A375_24H:BRD-K19105325-001-01-7:5	BRD-K19105325	BRD-K19105325	A375	5 uM	24 h	1.00231	-0.122156
DOS049_A375_24H:BRD-K19232452-001-01-4:5	BRD-K19232452	BRD-K19232452	A375	5 uM	24 h	0.798208	-0.156288
DOS049_A375_24H:BRD-K19234078-001-01-4:5	BRD-K19234078	BRD-K19234078	A375	5 uM	24 h	0.979345	-0.231712
DOS049_A375_24H:BRD-K19268781-001-01-0:5	BRD-K19268781	BRD-K19268781	A375	5 uM	24 h	0.946057	-0.648096
DOS049_A375_24H:BRD-K19385772-001-01-3:5	BRD-K19385772	BRD-K19385772	A375	5 uM	24 h	0.953823	-0.903415
DOS049_A375_24H:BRD-K19821569-001-01-4:5	BRD-K19821569	BRD-K19821569	A375	5 uM	24 h	0.999256	-1.07009
DOS049_A375_24H:BRD-K20652606-001-01-5:5	BRD-K20652606	BRD-K20652606	A375	5 uM	24 h	0.865376	-0.783074
DOS049_A375_24H:BRD-K21113341-001-01-7:5	BRD-K21113341	BRD-K21113341	A375	5 uM	24 h	0.921658	-1.02191
DOS049_A375_24H:BRD-K21159035-001-01-1:5	BRD-K21159035	BRD-K21159035	A375	5 uM	24 h	0.819547	-1.22521
DOS049_A375_24H:BRD-K21448715-001-01-5:5	BRD-K21448715	BRD-K21448715	A375	5 uM	24 h	0.96301	0.351946
DOS049_A375_24H:BRD-K21642579-001-01-8:5	BRD-K21642579	BRD-K21642579	A375	5 uM	24 h	0.967034	-0.607355
DOS049_A375_24H:BRD-K21787157-001-01-1:5	BRD-K21787157	BRD-K21787157	A375	5 uM	24 h	1.00496	-0.687165
DOS049_A375_24H:BRD-K21967348-001-01-9:5	BRD-K21967348	BRD-K21967348	A375	5 uM	24 h	0.931204	-0.668075
DOS049_A375_24H:BRD-K22148752-001-01-4:5	BRD-K22148752	BRD-K22148752	A375	5 uM	24 h	1.13113	-0.489516
DOS049_A375_24H:BRD-K22166546-001-01-7:5	BRD-K22166546	BRD-K22166546	A375	5 uM	24 h	0.83639	-1.14542
DOS049_A375_24H:BRD-K22244182-001-01-1:5	BRD-K22244182	BRD-K22244182	A375	5 uM	24 h	0.993601	0.0364674
DOS049_A375_24H:BRD-K22488594-001-01-6:5	BRD-K22488594	BRD-K22488594	A375	5 uM	24 h	0.913999	-0.501356
DOS049_A375_24H:BRD-K22935984-001-01-4:5	BRD-K22935984	BRD-K22935984	A375	5 uM	24 h	1.00781	-0.0269991
DOS049_A375_24H:BRD-K23138236-001-01-0:5	BRD-K23138236	BRD-K23138236	A375	5 uM	24 h	0.855912	-1.28184
DOS049_A375_24H:BRD-K23240772-001-01-4:5	BRD-K23240772	BRD-K23240772	A375	5 uM	24 h	0.999133	-0.281674
DOS049_A375_24H:BRD-K23470676-001-01-4:5	BRD-K23470676	BRD-K23470676	A375	5 uM	24 h	0.874657	-0.989061
DOS049_A375_24H:BRD-K24392866-001-01-9:5	BRD-K24392866	BRD-K24392866	A375	5 uM	24 h	0.890757	-1.31431
DOS049_A375_24H:BRD-K24469285-001-01-8:5	BRD-K24469285	BRD-K24469285	A375	5 uM	24 h	0.786093	-1.12125
DOS049_A375_24H:BRD-K25031586-001-01-1:5	BRD-K25031586	BRD-K25031586	A375	5 uM	24 h	0.907963	-1.03414
DOS049_A375_24H:BRD-K25804113-004-01-7:5	BRD-K25804113	BRD-K25804113	A375	5 uM	24 h	0.79762	-0.0856026
DOS049_A375_24H:BRD-K25989885-001-01-8:5	BRD-K25989885	BRD-K25989885	A375	5 uM	24 h	0.910866	-1.05393
DOS049_A375_24H:BRD-K26586614-001-01-9:5	BRD-K26586614	BRD-K26586614	A375	5 uM	24 h	0.593766	-0.396034
DOS049_A375_24H:BRD-K26654895-001-01-5:5	BRD-K26654895	BRD-K26654895	A375	5 uM	24 h	0.841667	-1.51653
DOS049_A375_24H:BRD-K26667087-001-01-5:5	BRD-K26667087	BRD-K26667087	A375	5 uM	24 h	0.815437	-0.59796
DOS049_A375_24H:BRD-K27188211-001-01-0:5	BRD-K27188211	BRD-K27188211	A375	5 uM	24 h	0.924545	-1.18292
DOS049_A375_24H:BRD-K27272622-001-01-5:5	BRD-K27272622	BRD-K27272622	A375	5 uM	24 h	0.959002	-1.05975
DOS049_A375_24H:BRD-K27534253-001-01-4:5	BRD-K27534253	BRD-K27534253	A375	5 uM	24 h	0.878891	-0.162666
DOS049_A375_24H:BRD-K28107603-001-01-5:5	BRD-K28107603	BRD-K28107603	A375	5 uM	24 h	0.781197	-0.211652
DOS049_A375_24H:BRD-K28991565-001-01-8:5	BRD-K28991565	BRD-K28991565	A375	5 uM	24 h	0.829149	-0.971351
DOS049_A375_24H:BRD-K29125789-001-01-2:5	BRD-K29125789	BRD-K29125789	A375	5 uM	24 h	1.02758	-0.549766
DOS049_A375_24H:BRD-K29137607-001-01-7:5	BRD-K29137607	BRD-K29137607	A375	5 uM	24 h	0.65272	-0.484347
DOS049_A375_24H:BRD-K29150200-001-01-1:5	BRD-K29150200	BRD-K29150200	A375	5 uM	24 h	1.0367	-0.482202
DOS049_A375_24H:BRD-K29182094-001-01-3:5	BRD-K29182094	BRD-K29182094	A375	5 uM	24 h	1.03369	-0.681536
DOS049_A375_24H:BRD-K29966477-001-01-6:5	BRD-K29966477	BRD-K29966477	A375	5 uM	24 h	0.832398	-0.402791
DOS049_A375_24H:BRD-K30820123-004-01-4:5	BRD-K30820123	BRD-K30820123	A375	5 uM	24 h	0.869612	-0.0330808
DOS049_A375_24H:BRD-K31373683-001-01-1:5	BRD-K31373683	BRD-K31373683	A375	5 uM	24 h	1.01527	-0.854147
DOS049_A375_24H:BRD-K31678340-001-01-8:5	BRD-K31678340	BRD-K31678340	A375	5 uM	24 h	0.771033	-0.827189
DOS049_A375_24H:BRD-K32272500-001-01-5:5	BRD-K32272500	BRD-K32272500	A375	5 uM	24 h	0.894535	-0.938839
DOS049_A375_24H:BRD-K32290015-001-01-5:5	BRD-K32290015	BRD-K32290015	A375	5 uM	24 h	0.621478	-0.986598
DOS049_A375_24H:BRD-K32657617-001-01-7:5	BRD-K32657617	BRD-K32657617	A375	5 uM	24 h	0.985787	-0.683166
DOS049_A375_24H:BRD-K33056518-001-01-1:5	BRD-K33056518	BRD-K33056518	A375	5 uM	24 h	0.964544	-0.663717
DOS049_A375_24H:BRD-K33171119-001-01-1:5	BRD-K33171119	BRD-K33171119	A375	5 uM	24 h	0.881766	-0.783327
DOS049_A375_24H:BRD-K33385950-001-01-9:5	BRD-K33385950	BRD-K33385950	A375	5 uM	24 h	0.728692	-0.398142
DOS049_A375_24H:BRD-K33906096-001-01-7:5	BRD-K33906096	BRD-K33906096	A375	5 uM	24 h	0.927799	-0.871814
DOS049_A375_24H:BRD-K33943748-004-01-6:5	BRD-K33943748	BRD-K33943748	A375	5 uM	24 h	1.00763	-0.893481
DOS049_A375_24H:BRD-K34030207-001-01-1:5	BRD-K34030207	BRD-K34030207	A375	5 uM	24 h	0.988181	-0.398124
DOS049_A375_24H:BRD-K34585937-001-01-1:5	BRD-K34585937	BRD-K34585937	A375	5 uM	24 h	0.888933	-0.662979
DOS049_A375_24H:BRD-K34992378-001-01-5:5	BRD-K34992378	BRD-K34992378	A375	5 uM	24 h	0.928366	-1.02472
DOS049_A375_24H:BRD-K35100006-001-01-4:5	BRD-K35100006	BRD-K35100006	A375	5 uM	24 h	0.915046	-0.485806
DOS049_A375_24H:BRD-K35101110-001-01-5:5	BRD-K35101110	BRD-K35101110	A375	5 uM	24 h	0.909238	-0.335494
DOS049_A375_24H:BRD-K35654724-001-01-1:5	BRD-K35654724	BRD-K35654724	A375	5 uM	24 h	0.94968	-0.152064
DOS049_A375_24H:BRD-K36115238-001-01-1:5	BRD-K36115238	BRD-K36115238	A375	5 uM	24 h	0.972882	-0.666644
DOS049_A375_24H:BRD-K36203049-001-01-4:5	BRD-K36203049	BRD-K36203049	A375	5 uM	24 h	0.806533	-0.289545
DOS049_A375_24H:BRD-K36588736-001-01-6:5	BRD-K36588736	BRD-K36588736	A375	5 uM	24 h	1.0389	-0.294289
DOS049_A375_24H:BRD-K37935437-001-01-0:5	BRD-K37935437	BRD-K37935437	A375	5 uM	24 h	0.816366	-0.71934
DOS049_A375_24H:BRD-K37958236-001-01-5:5	BRD-K37958236	BRD-K37958236	A375	5 uM	24 h	0.793149	-0.367232
DOS049_A375_24H:BRD-K38197770-001-01-1:5	BRD-K38197770	BRD-K38197770	A375	5 uM	24 h	0.820212	-1.12041
DOS049_A375_24H:BRD-K38544238-001-01-0:5	BRD-K38544238	BRD-K38544238	A375	5 uM	24 h	0.955017	-0.487008
DOS049_A375_24H:BRD-K39187484-001-01-8:5	BRD-K39187484	BRD-K39187484	A375	5 uM	24 h	0.902158	-0.88631
DOS049_A375_24H:BRD-K39244640-004-01-2:5	BRD-K39244640	BRD-K39244640	A375	5 uM	24 h	0.910303	-0.980485
DOS049_A375_24H:BRD-K39260562-001-01-8:5	BRD-K39260562	BRD-K39260562	A375	5 uM	24 h	0.963529	-0.852702
DOS049_A375_24H:BRD-K39267498-001-01-2:5	BRD-K39267498	BRD-K39267498	A375	5 uM	24 h	0.957707	-0.215834
DOS049_A375_24H:BRD-K39446093-001-01-1:5	BRD-K39446093	BRD-K39446093	A375	5 uM	24 h	0.989977	-0.219263
DOS049_A375_24H:BRD-K39647256-004-01-1:5	BRD-K39647256	BRD-K39647256	A375	5 uM	24 h	1.06758	-0.556579
DOS049_A375_24H:BRD-K39709536-001-01-7:5	BRD-K39709536	BRD-K39709536	A375	5 uM	24 h	1.05548	-0.588507
DOS049_A375_24H:BRD-K41721525-001-01-1:5	BRD-K41721525	BRD-K41721525	A375	5 uM	24 h	0.921868	-1.84323
DOS049_A375_24H:BRD-K41958183-001-01-2:5	BRD-K41958183	BRD-K41958183	A375	5 uM	24 h	0.979951	-0.485915
DOS049_A375_24H:BRD-K42363645-001-01-6:5	BRD-K42363645	BRD-K42363645	A375	5 uM	24 h	1.07635	-0.228321
DOS049_A375_24H:BRD-K44134539-001-01-8:5	BRD-K44134539	BRD-K44134539	A375	5 uM	24 h	0.914763	0.0786467
DOS049_A375_24H:BRD-K44363560-001-01-5:5	BRD-K44363560	BRD-K44363560	A375	5 uM	24 h	0.93489	-0.512328
DOS049_A375_24H:BRD-K44452237-001-01-9:5	BRD-K44452237	BRD-K44452237	A375	5 uM	24 h	1.03705	-0.35055
DOS049_A375_24H:BRD-K44525591-001-01-2:5	BRD-K44525591	BRD-K44525591	A375	5 uM	24 h	0.560497	-1.51399
DOS049_A375_24H:BRD-K44598486-001-01-7:5	BRD-K44598486	BRD-K44598486	A375	5 uM	24 h	0.891896	-0.883805
DOS049_A375_24H:BRD-K44923117-001-01-4:5	BRD-K44923117	BRD-K44923117	A375	5 uM	24 h	0.710906	-1.65171
DOS049_A375_24H:BRD-K45358881-001-01-6:5	BRD-K45358881	BRD-K45358881	A375	5 uM	24 h	1.14012	-0.266086
DOS049_A375_24H:BRD-K45680746-001-01-8:5	BRD-K45680746	BRD-K45680746	A375	5 uM	24 h	0.779848	-0.771789
DOS049_A375_24H:BRD-K46242161-001-01-2:5	BRD-K46242161	BRD-K46242161	A375	5 uM	24 h	0.692332	-0.236039
DOS049_A375_24H:BRD-K46384573-001-01-4:5	BRD-K46384573	BRD-K46384573	A375	5 uM	24 h	0.823667	-0.385249
DOS049_A375_24H:BRD-K46999092-001-01-1:5	BRD-K46999092	BRD-K46999092	A375	5 uM	24 h	1.0633	-1.15122
DOS049_A375_24H:BRD-K47014407-001-01-8:5	BRD-K47014407	BRD-K47014407	A375	5 uM	24 h	0.840355	-1.52602
DOS049_A375_24H:BRD-K47519681-001-01-3:5	BRD-K47519681	BRD-K47519681	A375	5 uM	24 h	0.879819	-0.891585
DOS049_A375_24H:BRD-K48023456-004-01-2:5	BRD-K48023456	BRD-K48023456	A375	5 uM	24 h	0.907048	-0.435661
DOS049_A375_24H:BRD-K48150994-001-01-8:5	BRD-K48150994	BRD-K48150994	A375	5 uM	24 h	1.0658	-1.26743
DOS049_A375_24H:BRD-K48183516-001-01-8:5	BRD-K48183516	BRD-K48183516	A375	5 uM	24 h	0.987219	-0.832155
DOS049_A375_24H:BRD-K48752687-001-01-3:5	BRD-K48752687	BRD-K48752687	A375	5 uM	24 h	1.05633	-0.749384
DOS049_A375_24H:BRD-K48853765-001-01-4:5	BRD-K48853765	BRD-K48853765	A375	5 uM	24 h	0.883451	-1.1761
DOS049_A375_24H:BRD-K49333293-001-01-7:5	BRD-K49333293	BRD-K49333293	A375	5 uM	24 h	0.788796	-1.22955
DOS049_A375_24H:BRD-K50748030-001-01-0:5	BRD-K50748030	BRD-K50748030	A375	5 uM	24 h	0.976518	-1.30144
DOS049_A375_24H:BRD-K50795243-001-01-4:5	BRD-K50795243	BRD-K50795243	A375	5 uM	24 h	1.12411	-0.373008
DOS049_A375_24H:BRD-K50822286-001-01-4:5	BRD-K50822286	BRD-K50822286	A375	5 uM	24 h	1.02964	-0.19308
DOS049_A375_24H:BRD-K51102238-001-01-9:5	BRD-K51102238	BRD-K51102238	A375	5 uM	24 h	0.860534	-1.69551
DOS049_A375_24H:BRD-K51133104-001-01-5:5	BRD-K51133104	BRD-K51133104	A375	5 uM	24 h	0.858031	-0.440667
DOS049_A375_24H:BRD-K51220638-001-01-5:5	BRD-K51220638	BRD-K51220638	A375	5 uM	24 h	0.967195	-0.151083
DOS049_A375_24H:BRD-K51395794-001-01-5:5	BRD-K51395794	BRD-K51395794	A375	5 uM	24 h	0.632629	0.249767
DOS049_A375_24H:BRD-K51428159-001-01-3:5	BRD-K51428159	BRD-K51428159	A375	5 uM	24 h	1.0148	-0.8187
DOS049_A375_24H:BRD-K51431550-001-01-2:5	BRD-K51431550	BRD-K51431550	A375	5 uM	24 h	0.808069	-0.993536
DOS049_A375_24H:BRD-K51888384-001-01-5:5	BRD-K51888384	BRD-K51888384	A375	5 uM	24 h	0.885591	-1.54432
DOS049_A375_24H:BRD-K52197325-001-01-2:5	BRD-K52197325	BRD-K52197325	A375	5 uM	24 h	0.624192	-1.17422
DOS049_A375_24H:BRD-K52215487-001-01-6:5	BRD-K52215487	BRD-K52215487	A375	5 uM	24 h	1.0441	-0.358744
DOS049_A375_24H:BRD-K52593146-001-01-9:5	BRD-K52593146	BRD-K52593146	A375	5 uM	24 h	0.993028	0.0316119
DOS049_A375_24H:BRD-K52721673-001-01-7:5	BRD-K52721673	BRD-K52721673	A375	5 uM	24 h	0.979869	-0.751133
DOS049_A375_24H:BRD-K53488338-001-01-9:5	BRD-K53488338	BRD-K53488338	A375	5 uM	24 h	1.10174	-0.66129
DOS049_A375_24H:BRD-K53577657-001-01-2:5	BRD-K53577657	BRD-K53577657	A375	5 uM	24 h	0.80778	-1.63855
DOS049_A375_24H:BRD-K53920100-001-01-7:5	BRD-K53920100	BRD-K53920100	A375	5 uM	24 h	0.926825	-0.224097
DOS049_A375_24H:BRD-K55330917-001-01-0:5	BRD-K55330917	BRD-K55330917	A375	5 uM	24 h	0.912707	-0.320439
DOS049_A375_24H:BRD-K55507662-001-01-0:5	BRD-K55507662	BRD-K55507662	A375	5 uM	24 h	0.992665	0.289586
DOS049_A375_24H:BRD-K55767217-001-01-0:5	BRD-K55767217	BRD-K55767217	A375	5 uM	24 h	1.00222	-0.50631
DOS049_A375_24H:BRD-K55809413-001-01-2:5	BRD-K55809413	BRD-K55809413	A375	5 uM	24 h	0.968271	-0.197024
DOS049_A375_24H:BRD-K56399425-001-01-9:5	BRD-K56399425	BRD-K56399425	A375	5 uM	24 h	0.911281	-0.74208
DOS049_A375_24H:BRD-K56832078-001-01-9:5	BRD-K56832078	BRD-K56832078	A375	5 uM	24 h	0.797321	-0.65195
DOS049_A375_24H:BRD-K56953341-001-01-4:5	BRD-K56953341	BRD-K56953341	A375	5 uM	24 h	0.756732	-0.243912
DOS049_A375_24H:BRD-K58893765-001-01-7:5	BRD-K58893765	BRD-K58893765	A375	5 uM	24 h	0.95395	-0.298438
DOS049_A375_24H:BRD-K59164282-001-01-6:5	BRD-K59164282	BRD-K59164282	A375	5 uM	24 h	0.843721	-0.255677
DOS049_A375_24H:BRD-K59371957-001-01-1:5	BRD-K59371957	BRD-K59371957	A375	5 uM	24 h	0.917526	-0.742558
DOS049_A375_24H:BRD-K60056473-001-01-0:5	BRD-K60056473	BRD-K60056473	A375	5 uM	24 h	1.05782	-0.605848
DOS049_A375_24H:BRD-K60828552-001-01-6:5	BRD-K60828552	BRD-K60828552	A375	5 uM	24 h	0.85173	-0.966374
DOS049_A375_24H:BRD-K60918127-001-01-1:5	BRD-K60918127	BRD-K60918127	A375	5 uM	24 h	0.909383	-0.453129
DOS049_A375_24H:BRD-K61762092-001-01-3:5	BRD-K61762092	BRD-K61762092	A375	5 uM	24 h	0.82656	-0.218694
DOS049_A375_24H:BRD-K61890750-001-01-5:5	BRD-K61890750	BRD-K61890750	A375	5 uM	24 h	0.882747	-0.576303
DOS049_A375_24H:BRD-K62177026-001-01-4:5	BRD-K62177026	BRD-K62177026	A375	5 uM	24 h	0.881814	-0.422548
DOS049_A375_24H:BRD-K62290501-001-01-9:5	BRD-K62290501	BRD-K62290501	A375	5 uM	24 h	0.942968	-0.476044
DOS049_A375_24H:BRD-K62423074-001-01-3:5	BRD-K62423074	BRD-K62423074	A375	5 uM	24 h	1.14194	-0.646179
DOS049_A375_24H:BRD-K62590692-001-01-1:5	BRD-K62590692	BRD-K62590692	A375	5 uM	24 h	0.801307	-1.13543
DOS049_A375_24H:BRD-K62697007-001-01-4:5	BRD-K62697007	BRD-K62697007	A375	5 uM	24 h	0.896128	-0.952458
DOS049_A375_24H:BRD-K62767164-001-01-4:5	BRD-K62767164	BRD-K62767164	A375	5 uM	24 h	0.966927	-0.601129
DOS049_A375_24H:BRD-K62774106-001-01-1:5	BRD-K62774106	BRD-K62774106	A375	5 uM	24 h	0.808963	-1.21598
DOS049_A375_24H:BRD-K62999057-001-01-3:5	BRD-K62999057	BRD-K62999057	A375	5 uM	24 h	0.879935	-0.979963
DOS049_A375_24H:BRD-K63227090-001-01-7:5	BRD-K63227090	BRD-K63227090	A375	5 uM	24 h	0.876388	-0.703803
DOS049_A375_24H:BRD-K63711119-001-01-7:5	BRD-K63711119	BRD-K63711119	A375	5 uM	24 h	0.788381	-0.8759
DOS049_A375_24H:BRD-K63806140-001-01-8:5	BRD-K63806140	BRD-K63806140	A375	5 uM	24 h	0.982236	-0.706721
DOS049_A375_24H:BRD-K64741770-001-01-3:5	BRD-K64741770	BRD-K64741770	A375	5 uM	24 h	0.817173	-0.418197
DOS049_A375_24H:BRD-K65385622-001-01-8:5	BRD-K65385622	BRD-K65385622	A375	5 uM	24 h	1.06508	-0.767997
DOS049_A375_24H:BRD-K65598260-001-01-3:5	BRD-K65598260	BRD-K65598260	A375	5 uM	24 h	0.858747	-0.873934
DOS049_A375_24H:BRD-K65617968-001-01-6:5	BRD-K65617968	BRD-K65617968	A375	5 uM	24 h	0.807968	-0.219804
DOS049_A375_24H:BRD-K65677539-004-01-4:5	BRD-K65677539	BRD-K65677539	A375	5 uM	24 h	0.927958	-1.15572
DOS049_A375_24H:BRD-K66253082-001-01-0:5	BRD-K66253082	BRD-K66253082	A375	5 uM	24 h	0.930216	-0.857731
DOS049_A375_24H:BRD-K66621600-001-01-1:5	BRD-K66621600	BRD-K66621600	A375	5 uM	24 h	0.876951	-0.411247
DOS049_A375_24H:BRD-K66626628-001-01-8:5	BRD-K66626628	BRD-K66626628	A375	5 uM	24 h	0.951397	-0.257509
DOS049_A375_24H:BRD-K67287181-001-01-7:5	BRD-K67287181	BRD-K67287181	A375	5 uM	24 h	0.957922	-0.341791
DOS049_A375_24H:BRD-K67336565-004-01-2:5	BRD-K67336565	BRD-K67336565	A375	5 uM	24 h	0.963173	-0.899559
DOS049_A375_24H:BRD-K67520049-001-01-3:5	BRD-K67520049	BRD-K67520049	A375	5 uM	24 h	0.892652	-0.174686
DOS049_A375_24H:BRD-K67943760-001-01-4:5	BRD-K67943760	BRD-K67943760	A375	5 uM	24 h	0.91884	-0.288827
DOS049_A375_24H:BRD-K68915174-001-01-1:5	BRD-K68915174	BRD-K68915174	A375	5 uM	24 h	0.803509	-0.585508
DOS049_A375_24H:BRD-K68937579-001-01-6:5	BRD-K68937579	BRD-K68937579	A375	5 uM	24 h	1.1762	-0.458976
DOS049_A375_24H:BRD-K69048763-001-01-7:5	BRD-K69048763	BRD-K69048763	A375	5 uM	24 h	0.730827	-0.591101
DOS049_A375_24H:BRD-K69077316-001-01-8:5	BRD-K69077316	BRD-K69077316	A375	5 uM	24 h	0.817035	-0.693972
DOS049_A375_24H:BRD-K69449860-001-01-9:5	BRD-K69449860	BRD-K69449860	A375	5 uM	24 h	0.987254	-0.0440009
DOS049_A375_24H:BRD-K69546841-001-01-6:5	BRD-K69546841	BRD-K69546841	A375	5 uM	24 h	1.01571	0.115642
DOS049_A375_24H:BRD-K69869536-001-01-2:5	BRD-K69869536	BRD-K69869536	A375	5 uM	24 h	0.804459	-0.507644
DOS049_A375_24H:BRD-K70896405-001-01-0:5	BRD-K70896405	BRD-K70896405	A375	5 uM	24 h	0.855047	-0.0899312
DOS049_A375_24H:BRD-K71138839-001-01-2:5	BRD-K71138839	BRD-K71138839	A375	5 uM	24 h	0.858153	-1.03431
DOS049_A375_24H:BRD-K71138839-001-02-0:5	BRD-K71138839	BRD-K71138839	A375	5 uM	24 h	1.08646	-0.221665
DOS049_A375_24H:BRD-K71947697-001-01-7:5	BRD-K71947697	BRD-K71947697	A375	5 uM	24 h	1.05109	0.403745
DOS049_A375_24H:BRD-K72001456-001-01-3:5	BRD-K72001456	BRD-K72001456	A375	5 uM	24 h	0.932255	-1.09764
DOS049_A375_24H:BRD-K72452617-001-01-4:5	BRD-K72452617	BRD-K72452617	A375	5 uM	24 h	0.83001	-0.857929
DOS049_A375_24H:BRD-K72692763-001-01-7:5	BRD-K72692763	BRD-K72692763	A375	5 uM	24 h	0.944989	-0.944987
DOS049_A375_24H:BRD-K72947048-001-01-2:5	BRD-K72947048	BRD-K72947048	A375	5 uM	24 h	1.08221	-1.04262
DOS049_A375_24H:BRD-K73006286-001-01-7:5	BRD-K73006286	BRD-K73006286	A375	5 uM	24 h	0.856737	-0.775558
DOS049_A375_24H:BRD-K73895377-001-01-3:5	BRD-K73895377	BRD-K73895377	A375	5 uM	24 h	1.01394	-0.35562
DOS049_A375_24H:BRD-K74327009-001-01-2:5	BRD-K74327009	BRD-K74327009	A375	5 uM	24 h	0.942482	-0.280783
DOS049_A375_24H:BRD-K74452256-001-01-8:5	BRD-K74452256	BRD-K74452256	A375	5 uM	24 h	0.795724	-0.264581
DOS049_A375_24H:BRD-K74470016-001-01-1:5	BRD-K74470016	BRD-K74470016	A375	5 uM	24 h	1.08334	-1.29121
DOS049_A375_24H:BRD-K74475430-001-01-8:5	BRD-K74475430	BRD-K74475430	A375	5 uM	24 h	0.770533	-0.742497
DOS049_A375_24H:BRD-K74919500-001-01-0:5	BRD-K74919500	BRD-K74919500	A375	5 uM	24 h	0.969395	-0.592302
DOS049_A375_24H:BRD-K75369250-001-01-9:5	BRD-K75369250	BRD-K75369250	A375	5 uM	24 h	0.869574	-0.228976
DOS049_A375_24H:BRD-K75371115-001-01-0:5	BRD-K75371115	BRD-K75371115	A375	5 uM	24 h	0.881968	-0.325482
DOS049_A375_24H:BRD-K75899251-001-01-4:5	BRD-K75899251	BRD-K75899251	A375	5 uM	24 h	0.901053	-1.02447
DOS049_A375_24H:BRD-K75976016-001-01-6:5	BRD-K75976016	BRD-K75976016	A375	5 uM	24 h	0.900723	-0.654404
DOS049_A375_24H:BRD-K76193256-001-01-6:5	BRD-K76193256	BRD-K76193256	A375	5 uM	24 h	0.884768	-1.40286
DOS049_A375_24H:BRD-K76880231-004-01-2:5	BRD-K76880231	BRD-K76880231	A375	5 uM	24 h	0.787559	-0.921714
DOS049_A375_24H:BRD-K77165899-004-01-0:5	BRD-K77165899	BRD-K77165899	A375	5 uM	24 h	0.914608	-0.902946
DOS049_A375_24H:BRD-K77525326-001-01-4:5	BRD-K77525326	BRD-K77525326	A375	5 uM	24 h	0.920632	-0.796258
DOS049_A375_24H:BRD-K78160105-001-01-6:5	BRD-K78160105	BRD-K78160105	A375	5 uM	24 h	1.00697	-1.02653
DOS049_A375_24H:BRD-K78160230-001-01-4:5	BRD-K78160230	BRD-K78160230	A375	5 uM	24 h	0.867752	-0.72312
DOS049_A375_24H:BRD-K78207246-001-01-5:5	BRD-K78207246	BRD-K78207246	A375	5 uM	24 h	0.813139	-1.21798
DOS049_A375_24H:BRD-K78217164-001-01-2:5	BRD-K78217164	BRD-K78217164	A375	5 uM	24 h	0.910193	-1.15536
DOS049_A375_24H:BRD-K78959251-001-01-3:5	BRD-K78959251	BRD-K78959251	A375	5 uM	24 h	0.876453	-0.569347
DOS049_A375_24H:BRD-K79748109-001-01-3:5	BRD-K79748109	BRD-K79748109	A375	5 uM	24 h	0.991567	-0.430091
DOS049_A375_24H:BRD-K79906422-001-01-7:5	BRD-K79906422	BRD-K79906422	A375	5 uM	24 h	1.11369	-1.11517
DOS049_A375_24H:BRD-K79998087-004-01-4:5	BRD-K79998087	BRD-K79998087	A375	5 uM	24 h	0.98056	-0.515171
DOS049_A375_24H:BRD-K79998171-001-01-7:5	BRD-K79998171	BRD-K79998171	A375	5 uM	24 h	0.819469	-0.507572
DOS049_A375_24H:BRD-K80033497-001-01-7:5	BRD-K80033497	BRD-K80033497	A375	5 uM	24 h	0.887032	0.045851
DOS049_A375_24H:BRD-K80247389-001-01-4:5	BRD-K80247389	BRD-K80247389	A375	5 uM	24 h	0.916247	0.131081
DOS049_A375_24H:BRD-K80494270-001-01-4:5	BRD-K80494270	BRD-K80494270	A375	5 uM	24 h	0.830189	-1.45928
DOS049_A375_24H:BRD-K80806019-001-01-5:5	BRD-K80806019	BRD-K80806019	A375	5 uM	24 h	0.806321	-0.624174
DOS049_A375_24H:BRD-K80879725-001-01-7:5	BRD-K80879725	BRD-K80879725	A375	5 uM	24 h	0.788522	-0.0957084
DOS049_A375_24H:BRD-K81312543-001-01-8:5	BRD-K81312543	BRD-K81312543	A375	5 uM	24 h	0.868928	-1.36159
DOS049_A375_24H:BRD-K81418486:0.1	BRD-K81418486	vorinostat	A375	100 nM	24 h	1.01514	-0.512067
DOS049_A375_24H:BRD-K81418486:0.5	BRD-K81418486	vorinostat	A375	500 nM	24 h	0.656333	-0.0176412
DOS049_A375_24H:BRD-K81418486:10	BRD-K81418486	vorinostat	A375	10 uM	24 h	0.272194	-4.60603
DOS049_A375_24H:BRD-K81763433-001-01-5:5	BRD-K81763433	BRD-K81763433	A375	5 uM	24 h	0.782334	-1.01449
DOS049_A375_24H:BRD-K81838897-001-01-4:5	BRD-K81838897	BRD-K81838897	A375	5 uM	24 h	1.02963	-0.969619
DOS049_A375_24H:BRD-K82368009-001-01-6:5	BRD-K82368009	BRD-K82368009	A375	5 uM	24 h	0.953116	-0.908973
DOS049_A375_24H:BRD-K82374143-001-01-1:5	BRD-K82374143	BRD-K82374143	A375	5 uM	24 h	1.12145	-0.359944
DOS049_A375_24H:BRD-K83242582-001-01-7:5	BRD-K83242582	BRD-K83242582	A375	5 uM	24 h	1.03866	-0.525408
DOS049_A375_24H:BRD-K83311737-001-01-4:5	BRD-K83311737	BRD-K83311737	A375	5 uM	24 h	0.776942	-0.521411
DOS049_A375_24H:BRD-K83448282-001-01-3:5	BRD-K83448282	BRD-K83448282	A375	5 uM	24 h	0.89308	-0.135211
DOS049_A375_24H:BRD-K83491689-001-01-2:5	BRD-K83491689	BRD-K83491689	A375	5 uM	24 h	0.781682	-0.407827
DOS049_A375_24H:BRD-K83726109-001-01-3:5	BRD-K83726109	BRD-K83726109	A375	5 uM	24 h	0.87345	-1.11991
DOS049_A375_24H:BRD-K84145110-001-01-2:5	BRD-K84145110	BRD-K84145110	A375	5 uM	24 h	1.00475	0.222809
DOS049_A375_24H:BRD-K84168393-001-01-2:5	BRD-K84168393	BRD-K84168393	A375	5 uM	24 h	0.964922	-0.706429
DOS049_A375_24H:BRD-K84421421-001-01-1:5	BRD-K84421421	BRD-K84421421	A375	5 uM	24 h	0.948624	-0.790177
DOS049_A375_24H:BRD-K84568319-001-01-4:5	BRD-K84568319	BRD-K84568319	A375	5 uM	24 h	0.901674	-0.172721
DOS049_A375_24H:BRD-K84770655-001-01-8:5	BRD-K84770655	BRD-K84770655	A375	5 uM	24 h	0.982945	-0.544206
DOS049_A375_24H:BRD-K87026780-001-01-0:5	BRD-K87026780	BRD-K87026780	A375	5 uM	24 h	1.10085	-0.107962
DOS049_A375_24H:BRD-K88504936-001-01-8:5	BRD-K88504936	BRD-K88504936	A375	5 uM	24 h	0.994183	-1.3362
DOS049_A375_24H:BRD-K88647644-001-01-8:5	BRD-K88647644	BRD-K88647644	A375	5 uM	24 h	0.790729	-2.36236
DOS049_A375_24H:BRD-K89354425-001-01-5:5	BRD-K89354425	BRD-K89354425	A375	5 uM	24 h	0.751326	-0.61114
DOS049_A375_24H:BRD-K89830699-001-01-3:5	BRD-K89830699	BRD-K89830699	A375	5 uM	24 h	0.827614	-0.80617
DOS049_A375_24H:BRD-K89960860-001-01-1:5	BRD-K89960860	BRD-K89960860	A375	5 uM	24 h	0.823084	-0.574515
DOS049_A375_24H:BRD-K90219001-001-01-9:5	BRD-K90219001	BRD-K90219001	A375	5 uM	24 h	0.837352	-1.13216
DOS049_A375_24H:BRD-K90916892-001-01-2:5	BRD-K90916892	BRD-K90916892	A375	5 uM	24 h	0.887818	-0.689707
DOS049_A375_24H:BRD-K90939315-001-01-3:5	BRD-K90939315	BRD-K90939315	A375	5 uM	24 h	1.08898	-0.388198
DOS049_A375_24H:BRD-K91279674-001-01-8:5	BRD-K91279674	BRD-K91279674	A375	5 uM	24 h	1.04929	0.280162
DOS049_A375_24H:BRD-K91351577-001-01-3:5	BRD-K91351577	BRD-K91351577	A375	5 uM	24 h	1.05306	-0.453766
DOS049_A375_24H:BRD-K92132228-001-01-9:5	BRD-K92132228	BRD-K92132228	A375	5 uM	24 h	0.698633	-0.984978
DOS049_A375_24H:BRD-K92333822-004-01-7:5	BRD-K92333822	BRD-K92333822	A375	5 uM	24 h	0.81936	-1.38282
DOS049_A375_24H:BRD-K92522487-001-01-7:5	BRD-K92522487	BRD-K92522487	A375	5 uM	24 h	1.14312	-0.0563473
DOS049_A375_24H:BRD-K92827116-001-01-9:5	BRD-K92827116	BRD-K92827116	A375	5 uM	24 h	0.990844	-0.0873352
DOS049_A375_24H:BRD-K93229898-001-01-1:5	BRD-K93229898	BRD-K93229898	A375	5 uM	24 h	0.974747	-0.449991
DOS049_A375_24H:BRD-K93338495-001-01-7:5	BRD-K93338495	BRD-K93338495	A375	5 uM	24 h	0.851886	-0.61508
DOS049_A375_24H:BRD-K93885794-001-01-5:5	BRD-K93885794	BRD-K93885794	A375	5 uM	24 h	0.988079	-0.732527
DOS049_A375_24H:BRD-K95462612-001-01-1:5	BRD-K95462612	BRD-K95462612	A375	5 uM	24 h	0.632438	-0.44895
DOS049_A375_24H:BRD-K95795676-001-01-7:5	BRD-K95795676	BRD-K95795676	A375	5 uM	24 h	0.804762	-1.74861
DOS049_A375_24H:BRD-K95820322-001-01-1:5	BRD-K95820322	BRD-K95820322	A375	5 uM	24 h	0.951908	-0.980282
DOS049_A375_24H:BRD-K96103104-001-01-5:5	BRD-K96103104	BRD-K96103104	A375	5 uM	24 h	0.834494	-0.627781
DOS049_A375_24H:BRD-K96306575-001-01-4:5	BRD-K96306575	BRD-K96306575	A375	5 uM	24 h	0.792275	-0.632227
DOS049_A375_24H:BRD-K97114030-001-01-0:5	BRD-K97114030	BRD-K97114030	A375	5 uM	24 h	1.06966	-0.954312
DOS049_A375_24H:BRD-K97114030-001-02-8:5	BRD-K97114030	BRD-K97114030	A375	5 uM	24 h	0.890553	-0.290968
DOS049_A375_24H:BRD-K97166443-001-01-1:5	BRD-K97166443	BRD-K97166443	A375	5 uM	24 h	0.947886	-1.02324
DOS049_A375_24H:BRD-K97351331-001-01-4:5	BRD-K97351331	BRD-K97351331	A375	5 uM	24 h	0.967197	-0.124362
DOS049_A375_24H:BRD-K97898255-001-01-6:5	BRD-K97898255	BRD-K97898255	A375	5 uM	24 h	0.85726	-0.528657
DOS049_A375_24H:BRD-K98225498-001-01-8:5	BRD-K98225498	BRD-K98225498	A375	5 uM	24 h	0.990228	-0.630871
DOS049_A375_24H:BRD-K98569658-001-01-5:5	BRD-K98569658	BRD-K98569658	A375	5 uM	24 h	0.97937	-0.898517
DOS049_A375_24H:BRD-K99032206-001-01-0:5	BRD-K99032206	BRD-K99032206	A375	5 uM	24 h	0.716379	-1.26506
DOS049_A375_24H:BRD-K99182933-001-01-3:5	BRD-K99182933	BRD-K99182933	A375	5 uM	24 h	0.855079	-0.819438
DOS049_A375_24H:BRD-K99626290-001-01-6:5	BRD-K99626290	BRD-K99626290	A375	5 uM	24 h	0.901285	-0.954175
DOS049_HT29_24H:BRD-A02726762-001-01-1:5	BRD-A02726762	BRD-A02726762	HT29	5 uM	24 h	0.849787	-0.875562
DOS049_HT29_24H:BRD-A18573497-001-01-1:5	BRD-A18573497	BRD-A18573497	HT29	5 uM	24 h	0.877364	-0.690996
DOS049_HT29_24H:BRD-A19037878:10	BRD-A19037878	trichostatin-a	HT29	10 uM	24 h	0.698856	-3.47575
DOS049_HT29_24H:BRD-A19500257:10	BRD-A19500257	geldanamycin	HT29	10 uM	24 h	0.464887	-4.00024
DOS049_HT29_24H:BRD-A26627799-001-01-0:5	BRD-A26627799	BRD-A26627799	HT29	5 uM	24 h	0.808805	-1.17006
DOS049_HT29_24H:BRD-A35430844-001-01-3:5	BRD-A35430844	BRD-A35430844	HT29	5 uM	24 h	0.887408	-0.409947
DOS049_HT29_24H:BRD-A41228941-001-01-5:5	BRD-A41228941	BRD-A41228941	HT29	5 uM	24 h	0.996157	-0.733905
DOS049_HT29_24H:BRD-A53271750-001-01-0:5	BRD-A53271750	BRD-A53271750	HT29	5 uM	24 h	0.908384	-0.462564
DOS049_HT29_24H:BRD-A59046243-001-01-5:5	BRD-A59046243	BRD-A59046243	HT29	5 uM	24 h	0.75101	-0.654765
DOS049_HT29_24H:BRD-A75409952:10	BRD-A75409952	wortmannin	HT29	10 uM	24 h	0.981585	-1.3619
DOS049_HT29_24H:BRD-A91404865-001-01-3:5	BRD-A91404865	BRD-A91404865	HT29	5 uM	24 h	0.775351	-0.646226
DOS049_HT29_24H:BRD-A99702332-001-01-7:5	BRD-A99702332	BRD-A99702332	HT29	5 uM	24 h	0.884839	-0.709802
DOS049_HT29_24H:BRD-K00183357-001-01-6:5	BRD-K00183357	BRD-K00183357	HT29	5 uM	24 h	0.815289	-1.00461
DOS049_HT29_24H:BRD-K00900096-001-01-9:5	BRD-K00900096	BRD-K00900096	HT29	5 uM	24 h	0.950437	-1.04938
DOS049_HT29_24H:BRD-K01615361-001-01-0:5	BRD-K01615361	BRD-K01615361	HT29	5 uM	24 h	1.0781	-0.34032
DOS049_HT29_24H:BRD-K01849255-001-01-4:5	BRD-K01849255	BRD-K01849255	HT29	5 uM	24 h	0.802583	-0.260981
DOS049_HT29_24H:BRD-K02032571-001-01-3:5	BRD-K02032571	BRD-K02032571	HT29	5 uM	24 h	0.80413	-0.763251
DOS049_HT29_24H:BRD-K02445308-001-01-7:5	BRD-K02445308	BRD-K02445308	HT29	5 uM	24 h	0.778227	-0.465037
DOS049_HT29_24H:BRD-K02717912-001-01-7:5	BRD-K02717912	BRD-K02717912	HT29	5 uM	24 h	0.828665	-0.311604
DOS049_HT29_24H:BRD-K02823077-001-01-4:5	BRD-K02823077	BRD-K02823077	HT29	5 uM	24 h	0.918118	-0.245709
DOS049_HT29_24H:BRD-K03936430-001-01-5:5	BRD-K03936430	BRD-K03936430	HT29	5 uM	24 h	0.890444	-0.203029
DOS049_HT29_24H:BRD-K03958924-001-01-2:5	BRD-K03958924	BRD-K03958924	HT29	5 uM	24 h	0.933644	-0.690687
DOS049_HT29_24H:BRD-K04232710-001-01-9:5	BRD-K04232710	BRD-K04232710	HT29	5 uM	24 h	0.913698	-1.43933
DOS049_HT29_24H:BRD-K04388421-001-01-9:5	BRD-K04388421	BRD-K04388421	HT29	5 uM	24 h	0.837046	-0.770333
DOS049_HT29_24H:BRD-K04613932-001-01-2:5	BRD-K04613932	BRD-K04613932	HT29	5 uM	24 h	0.926935	-1.00765
DOS049_HT29_24H:BRD-K05387676-001-01-2:5	BRD-K05387676	BRD-K05387676	HT29	5 uM	24 h	0.900829	-0.539772
DOS049_HT29_24H:BRD-K05496005-001-01-3:5	BRD-K05496005	BRD-K05496005	HT29	5 uM	24 h	0.862455	-2.12451
DOS049_HT29_24H:BRD-K05620072-001-01-6:5	BRD-K05620072	BRD-K05620072	HT29	5 uM	24 h	0.59164	-0.1493
DOS049_HT29_24H:BRD-K05778965-001-01-2:5	BRD-K05778965	BRD-K05778965	HT29	5 uM	24 h	0.785649	-0.504633
DOS049_HT29_24H:BRD-K05858751-001-01-0:5	BRD-K05858751	BRD-K05858751	HT29	5 uM	24 h	0.929805	0.0554069
DOS049_HT29_24H:BRD-K06111933-001-01-4:5	BRD-K06111933	BRD-K06111933	HT29	5 uM	24 h	0.892125	-0.437985
DOS049_HT29_24H:BRD-K06511061-001-01-9:5	BRD-K06511061	BRD-K06511061	HT29	5 uM	24 h	0.957314	-0.187785
DOS049_HT29_24H:BRD-K07340176-001-01-4:5	BRD-K07340176	BRD-K07340176	HT29	5 uM	24 h	0.950586	-0.401386
DOS049_HT29_24H:BRD-K07418207-001-01-1:5	BRD-K07418207	BRD-K07418207	HT29	5 uM	24 h	1.00781	-0.488764
DOS049_HT29_24H:BRD-K07888312-001-01-7:5	BRD-K07888312	BRD-K07888312	HT29	5 uM	24 h	1.11824	-0.518841
DOS049_HT29_24H:BRD-K08594759-001-01-0:5	BRD-K08594759	BRD-K08594759	HT29	5 uM	24 h	0.96254	-0.489579
DOS049_HT29_24H:BRD-K08884733-001-01-6:5	BRD-K08884733	BRD-K08884733	HT29	5 uM	24 h	1.13643	-0.0138486
DOS049_HT29_24H:BRD-K09943620-001-01-5:5	BRD-K09943620	BRD-K09943620	HT29	5 uM	24 h	0.860311	-0.271371
DOS049_HT29_24H:BRD-K10362791-001-01-8:5	BRD-K10362791	BRD-K10362791	HT29	5 uM	24 h	0.767978	-0.382055
DOS049_HT29_24H:BRD-K10526563-001-01-4:5	BRD-K10526563	BRD-K10526563	HT29	5 uM	24 h	1.03421	-0.54848
DOS049_HT29_24H:BRD-K10589286-001-01-8:5	BRD-K10589286	BRD-K10589286	HT29	5 uM	24 h	1.2443	0.324287
DOS049_HT29_24H:BRD-K10655148-001-01-5:5	BRD-K10655148	BRD-K10655148	HT29	5 uM	24 h	1.01781	-0.152966
DOS049_HT29_24H:BRD-K10938308-004-01-5:5	BRD-K10938308	BRD-K10938308	HT29	5 uM	24 h	0.984224	-0.152913
DOS049_HT29_24H:BRD-K11221750-001-01-4:5	BRD-K11221750	BRD-K11221750	HT29	5 uM	24 h	0.829798	-1.01217
DOS049_HT29_24H:BRD-K11236606-001-01-8:5	BRD-K11236606	BRD-K11236606	HT29	5 uM	24 h	0.85558	-0.77007
DOS049_HT29_24H:BRD-K11258147-001-01-8:5	BRD-K11258147	BRD-K11258147	HT29	5 uM	24 h	1.05918	-0.647182
DOS049_HT29_24H:BRD-K11385710-001-01-6:5	BRD-K11385710	BRD-K11385710	HT29	5 uM	24 h	1.06516	-0.822744
DOS049_HT29_24H:BRD-K11528380-001-01-0:5	BRD-K11528380	BRD-K11528380	HT29	5 uM	24 h	1.04888	-0.94153
DOS049_HT29_24H:BRD-K11911738-001-01-7:5	BRD-K11911738	BRD-K11911738	HT29	5 uM	24 h	0.819064	-0.839537
DOS049_HT29_24H:BRD-K11913456-001-01-3:5	BRD-K11913456	BRD-K11913456	HT29	5 uM	24 h	0.921783	-0.630146
DOS049_HT29_24H:BRD-K11943259-001-01-9:5	BRD-K11943259	BRD-K11943259	HT29	5 uM	24 h	0.681108	-0.451379
DOS049_HT29_24H:BRD-K11970601-004-01-1:5	BRD-K11970601	BRD-K11970601	HT29	5 uM	24 h	0.823693	-0.0829132
DOS049_HT29_24H:BRD-K12342133-001-01-5:5	BRD-K12342133	BRD-K12342133	HT29	5 uM	24 h	0.999443	-0.442852
DOS049_HT29_24H:BRD-K12977357-001-01-7:5	BRD-K12977357	BRD-K12977357	HT29	5 uM	24 h	0.704825	-1.24901
DOS049_HT29_24H:BRD-K13109628-001-01-9:5	BRD-K13109628	BRD-K13109628	HT29	5 uM	24 h	0.852092	-1.11395
DOS049_HT29_24H:BRD-K13489056-001-01-6:5	BRD-K13489056	BRD-K13489056	HT29	5 uM	24 h	1.02223	-0.841757
DOS049_HT29_24H:BRD-K14199536-001-01-0:5	BRD-K14199536	BRD-K14199536	HT29	5 uM	24 h	1.06803	-0.653552
DOS049_HT29_24H:BRD-K14489740-001-01-7:5	BRD-K14489740	BRD-K14489740	HT29	5 uM	24 h	0.79468	-0.974346
DOS049_HT29_24H:BRD-K14567384-001-01-1:5	BRD-K14567384	BRD-K14567384	HT29	5 uM	24 h	0.974628	-1.12505
DOS049_HT29_24H:BRD-K14787141-001-01-9:5	BRD-K14787141	BRD-K14787141	HT29	5 uM	24 h	0.903927	-0.941873
DOS049_HT29_24H:BRD-K15226746-001-01-6:5	BRD-K15226746	BRD-K15226746	HT29	5 uM	24 h	0.907618	-0.553196
DOS049_HT29_24H:BRD-K15627143-001-01-4:5	BRD-K15627143	BRD-K15627143	HT29	5 uM	24 h	0.743556	-0.943106
DOS049_HT29_24H:BRD-K16063772-004-01-3:5	BRD-K16063772	BRD-K16063772	HT29	5 uM	24 h	1.0318	0.364245
DOS049_HT29_24H:BRD-K16673836-001-01-9:5	BRD-K16673836	BRD-K16673836	HT29	5 uM	24 h	0.991225	-0.942996
DOS049_HT29_24H:BRD-K16796151-001-01-5:5	BRD-K16796151	BRD-K16796151	HT29	5 uM	24 h	0.91485	-0.264258
DOS049_HT29_24H:BRD-K16827616-001-01-7:5	BRD-K16827616	BRD-K16827616	HT29	5 uM	24 h	0.688142	-1.92351
DOS049_HT29_24H:BRD-K16914190-001-01-7:5	BRD-K16914190	BRD-K16914190	HT29	5 uM	24 h	0.87979	-0.641076
DOS049_HT29_24H:BRD-K17120478-001-01-3:5	BRD-K17120478	BRD-K17120478	HT29	5 uM	24 h	1.0583	-0.543828
DOS049_HT29_24H:BRD-K17233740-001-01-6:5	BRD-K17233740	BRD-K17233740	HT29	5 uM	24 h	0.809192	-0.946386
DOS049_HT29_24H:BRD-K17258761-001-01-7:5	BRD-K17258761	BRD-K17258761	HT29	5 uM	24 h	0.888177	-0.0214587
DOS049_HT29_24H:BRD-K17347940-001-01-2:5	BRD-K17347940	BRD-K17347940	HT29	5 uM	24 h	0.91463	-0.0922162
DOS049_HT29_24H:BRD-K17890048-004-01-6:5	BRD-K17890048	BRD-K17890048	HT29	5 uM	24 h	0.838559	-0.936031
DOS049_HT29_24H:BRD-K18260949-001-01-7:5	BRD-K18260949	BRD-K18260949	HT29	5 uM	24 h	0.951937	-1.28314
DOS049_HT29_24H:BRD-K18722825-001-01-5:5	BRD-K18722825	BRD-K18722825	HT29	5 uM	24 h	0.87204	-0.229147
DOS049_HT29_24H:BRD-K18840975-001-01-3:5	BRD-K18840975	BRD-K18840975	HT29	5 uM	24 h	0.739921	-0.490122
DOS049_HT29_24H:BRD-K19105325-001-01-7:5	BRD-K19105325	BRD-K19105325	HT29	5 uM	24 h	0.997458	-0.359357
DOS049_HT29_24H:BRD-K19232452-001-01-4:5	BRD-K19232452	BRD-K19232452	HT29	5 uM	24 h	0.825294	-0.295083
DOS049_HT29_24H:BRD-K19234078-001-01-4:5	BRD-K19234078	BRD-K19234078	HT29	5 uM	24 h	0.8547	-0.646971
DOS049_HT29_24H:BRD-K19268781-001-01-0:5	BRD-K19268781	BRD-K19268781	HT29	5 uM	24 h	0.945667	-1.04615
DOS049_HT29_24H:BRD-K19385772-001-01-3:5	BRD-K19385772	BRD-K19385772	HT29	5 uM	24 h	0.957527	-1.50671
DOS049_HT29_24H:BRD-K19821569-001-01-4:5	BRD-K19821569	BRD-K19821569	HT29	5 uM	24 h	0.813733	-0.789728
DOS049_HT29_24H:BRD-K20652606-001-01-5:5	BRD-K20652606	BRD-K20652606	HT29	5 uM	24 h	0.954427	-0.0160903
DOS049_HT29_24H:BRD-K21113341-001-01-7:5	BRD-K21113341	BRD-K21113341	HT29	5 uM	24 h	1.0151	-0.0257722
DOS049_HT29_24H:BRD-K21159035-001-01-1:5	BRD-K21159035	BRD-K21159035	HT29	5 uM	24 h	0.883432	-0.78838
DOS049_HT29_24H:BRD-K21448715-001-01-5:5	BRD-K21448715	BRD-K21448715	HT29	5 uM	24 h	0.844933	-0.64578
DOS049_HT29_24H:BRD-K21642579-001-01-8:5	BRD-K21642579	BRD-K21642579	HT29	5 uM	24 h	0.91777	0.105048
DOS049_HT29_24H:BRD-K21787157-001-01-1:5	BRD-K21787157	BRD-K21787157	HT29	5 uM	24 h	0.94648	-0.211173
DOS049_HT29_24H:BRD-K21967348-001-01-9:5	BRD-K21967348	BRD-K21967348	HT29	5 uM	24 h	0.872687	-0.913431
DOS049_HT29_24H:BRD-K22148752-001-01-4:5	BRD-K22148752	BRD-K22148752	HT29	5 uM	24 h	0.989621	-1.14859
DOS049_HT29_24H:BRD-K22166546-001-01-7:5	BRD-K22166546	BRD-K22166546	HT29	5 uM	24 h	0.982175	-0.81096
DOS049_HT29_24H:BRD-K22244182-001-01-1:5	BRD-K22244182	BRD-K22244182	HT29	5 uM	24 h	0.868975	-0.228617
DOS049_HT29_24H:BRD-K22488594-001-01-6:5	BRD-K22488594	BRD-K22488594	HT29	5 uM	24 h	0.722467	-0.412958
DOS049_HT29_24H:BRD-K22935984-001-01-4:5	BRD-K22935984	BRD-K22935984	HT29	5 uM	24 h	0.872001	-0.550154
DOS049_HT29_24H:BRD-K23138236-001-01-0:5	BRD-K23138236	BRD-K23138236	HT29	5 uM	24 h	0.775912	-0.828708
DOS049_HT29_24H:BRD-K23240772-001-01-4:5	BRD-K23240772	BRD-K23240772	HT29	5 uM	24 h	0.88213	-0.191587
DOS049_HT29_24H:BRD-K23470676-001-01-4:5	BRD-K23470676	BRD-K23470676	HT29	5 uM	24 h	0.874782	-0.749877
DOS049_HT29_24H:BRD-K24392866-001-01-9:5	BRD-K24392866	BRD-K24392866	HT29	5 uM	24 h	0.970513	-1.08891
DOS049_HT29_24H:BRD-K24469285-001-01-8:5	BRD-K24469285	BRD-K24469285	HT29	5 uM	24 h	0.977953	-0.436192
DOS049_HT29_24H:BRD-K25031586-001-01-1:5	BRD-K25031586	BRD-K25031586	HT29	5 uM	24 h	0.706194	-1.09069
DOS049_HT29_24H:BRD-K25804113-004-01-7:5	BRD-K25804113	BRD-K25804113	HT29	5 uM	24 h	0.779796	-1.02581
DOS049_HT29_24H:BRD-K25989885-001-01-8:5	BRD-K25989885	BRD-K25989885	HT29	5 uM	24 h	0.8187	-0.788763
DOS049_HT29_24H:BRD-K26586614-001-01-9:5	BRD-K26586614	BRD-K26586614	HT29	5 uM	24 h	1.09315	-0.210444
DOS049_HT29_24H:BRD-K26654895-001-01-5:5	BRD-K26654895	BRD-K26654895	HT29	5 uM	24 h	1.03315	-0.271028
DOS049_HT29_24H:BRD-K26667087-001-01-5:5	BRD-K26667087	BRD-K26667087	HT29	5 uM	24 h	0.800851	-1.37206
DOS049_HT29_24H:BRD-K27188211-001-01-0:5	BRD-K27188211	BRD-K27188211	HT29	5 uM	24 h	0.866545	-1.39598
DOS049_HT29_24H:BRD-K27272622-001-01-5:5	BRD-K27272622	BRD-K27272622	HT29	5 uM	24 h	1.13287	-0.776989
DOS049_HT29_24H:BRD-K27534253-001-01-4:5	BRD-K27534253	BRD-K27534253	HT29	5 uM	24 h	0.936733	-0.788867
DOS049_HT29_24H:BRD-K28107603-001-01-5:5	BRD-K28107603	BRD-K28107603	HT29	5 uM	24 h	0.867586	-1.00254
DOS049_HT29_24H:BRD-K28991565-001-01-8:5	BRD-K28991565	BRD-K28991565	HT29	5 uM	24 h	0.556185	-0.522888
DOS049_HT29_24H:BRD-K29125789-001-01-2:5	BRD-K29125789	BRD-K29125789	HT29	5 uM	24 h	1.04642	-0.148975
DOS049_HT29_24H:BRD-K29137607-001-01-7:5	BRD-K29137607	BRD-K29137607	HT29	5 uM	24 h	0.85424	-1.72656
DOS049_HT29_24H:BRD-K29150200-001-01-1:5	BRD-K29150200	BRD-K29150200	HT29	5 uM	24 h	0.79537	-0.729102
DOS049_HT29_24H:BRD-K29182094-001-01-3:5	BRD-K29182094	BRD-K29182094	HT29	5 uM	24 h	0.892584	-0.809254
DOS049_HT29_24H:BRD-K29966477-001-01-6:5	BRD-K29966477	BRD-K29966477	HT29	5 uM	24 h	0.969445	-0.699278
DOS049_HT29_24H:BRD-K30820123-004-01-4:5	BRD-K30820123	BRD-K30820123	HT29	5 uM	24 h	0.954766	-0.717654
DOS049_HT29_24H:BRD-K31373683-001-01-1:5	BRD-K31373683	BRD-K31373683	HT29	5 uM	24 h	0.905807	-0.471607
DOS049_HT29_24H:BRD-K31678340-001-01-8:5	BRD-K31678340	BRD-K31678340	HT29	5 uM	24 h	0.908555	-0.555712
DOS049_HT29_24H:BRD-K32272500-001-01-5:5	BRD-K32272500	BRD-K32272500	HT29	5 uM	24 h	1.0064	-0.805126
DOS049_HT29_24H:BRD-K32290015-001-01-5:5	BRD-K32290015	BRD-K32290015	HT29	5 uM	24 h	0.726388	-1.24465
DOS049_HT29_24H:BRD-K32657617-001-01-7:5	BRD-K32657617	BRD-K32657617	HT29	5 uM	24 h	0.921981	-0.648305
DOS049_HT29_24H:BRD-K33056518-001-01-1:5	BRD-K33056518	BRD-K33056518	HT29	5 uM	24 h	0.817046	-1.06449
DOS049_HT29_24H:BRD-K33171119-001-01-1:5	BRD-K33171119	BRD-K33171119	HT29	5 uM	24 h	0.924103	-1.21884
DOS049_HT29_24H:BRD-K33385950-001-01-9:5	BRD-K33385950	BRD-K33385950	HT29	5 uM	24 h	0.95575	-0.386136
DOS049_HT29_24H:BRD-K33906096-001-01-7:5	BRD-K33906096	BRD-K33906096	HT29	5 uM	24 h	0.833405	-0.49112
DOS049_HT29_24H:BRD-K33943748-004-01-6:5	BRD-K33943748	BRD-K33943748	HT29	5 uM	24 h	1.00843	0.0537286
DOS049_HT29_24H:BRD-K34030207-001-01-1:5	BRD-K34030207	BRD-K34030207	HT29	5 uM	24 h	0.839122	0.164194
DOS049_HT29_24H:BRD-K34585937-001-01-1:5	BRD-K34585937	BRD-K34585937	HT29	5 uM	24 h	0.896947	-0.598026
DOS049_HT29_24H:BRD-K34992378-001-01-5:5	BRD-K34992378	BRD-K34992378	HT29	5 uM	24 h	0.846442	-0.300789
DOS049_HT29_24H:BRD-K35100006-001-01-4:5	BRD-K35100006	BRD-K35100006	HT29	5 uM	24 h	0.981159	-0.218535
DOS049_HT29_24H:BRD-K35101110-001-01-5:5	BRD-K35101110	BRD-K35101110	HT29	5 uM	24 h	0.942003	0.607638
DOS049_HT29_24H:BRD-K35654724-001-01-1:5	BRD-K35654724	BRD-K35654724	HT29	5 uM	24 h	0.801968	-0.302659
DOS049_HT29_24H:BRD-K36115238-001-01-1:5	BRD-K36115238	BRD-K36115238	HT29	5 uM	24 h	0.958828	-0.868073
DOS049_HT29_24H:BRD-K36203049-001-01-4:5	BRD-K36203049	BRD-K36203049	HT29	5 uM	24 h	0.716005	-0.323456
DOS049_HT29_24H:BRD-K36588736-001-01-6:5	BRD-K36588736	BRD-K36588736	HT29	5 uM	24 h	0.838163	-0.818849
DOS049_HT29_24H:BRD-K37935437-001-01-0:5	BRD-K37935437	BRD-K37935437	HT29	5 uM	24 h	0.897278	-0.739853
DOS049_HT29_24H:BRD-K37958236-001-01-5:5	BRD-K37958236	BRD-K37958236	HT29	5 uM	24 h	0.84467	-1.40211
DOS049_HT29_24H:BRD-K38197770-001-01-1:5	BRD-K38197770	BRD-K38197770	HT29	5 uM	24 h	0.718061	-0.478694
DOS049_HT29_24H:BRD-K38544238-001-01-0:5	BRD-K38544238	BRD-K38544238	HT29	5 uM	24 h	1.04885	-0.842147
DOS049_HT29_24H:BRD-K39187484-001-01-8:5	BRD-K39187484	BRD-K39187484	HT29	5 uM	24 h	0.770782	-0.644917
DOS049_HT29_24H:BRD-K39244640-004-01-2:5	BRD-K39244640	BRD-K39244640	HT29	5 uM	24 h	0.897707	-0.172455
DOS049_HT29_24H:BRD-K39260562-001-01-8:5	BRD-K39260562	BRD-K39260562	HT29	5 uM	24 h	0.861682	0.161815
DOS049_HT29_24H:BRD-K39267498-001-01-2:5	BRD-K39267498	BRD-K39267498	HT29	5 uM	24 h	1.06405	-0.479253
DOS049_HT29_24H:BRD-K39446093-001-01-1:5	BRD-K39446093	BRD-K39446093	HT29	5 uM	24 h	1.07669	-0.633391
DOS049_HT29_24H:BRD-K39647256-004-01-1:5	BRD-K39647256	BRD-K39647256	HT29	5 uM	24 h	0.876038	-1.13501
DOS049_HT29_24H:BRD-K39709536-001-01-7:5	BRD-K39709536	BRD-K39709536	HT29	5 uM	24 h	0.905958	-0.437522
DOS049_HT29_24H:BRD-K41721525-001-01-1:5	BRD-K41721525	BRD-K41721525	HT29	5 uM	24 h	1.07218	-0.709654
DOS049_HT29_24H:BRD-K41958183-001-01-2:5	BRD-K41958183	BRD-K41958183	HT29	5 uM	24 h	0.893513	-0.165266
DOS049_HT29_24H:BRD-K42363645-001-01-6:5	BRD-K42363645	BRD-K42363645	HT29	5 uM	24 h	0.776972	0.538628
DOS049_HT29_24H:BRD-K44134539-001-01-8:5	BRD-K44134539	BRD-K44134539	HT29	5 uM	24 h	0.898717	-1.02267
DOS049_HT29_24H:BRD-K44363560-001-01-5:5	BRD-K44363560	BRD-K44363560	HT29	5 uM	24 h	1.04113	-1.2392
DOS049_HT29_24H:BRD-K44452237-001-01-9:5	BRD-K44452237	BRD-K44452237	HT29	5 uM	24 h	1.06465	-0.947071
DOS049_HT29_24H:BRD-K44525591-001-01-2:5	BRD-K44525591	BRD-K44525591	HT29	5 uM	24 h	0.902601	-0.589335
DOS049_HT29_24H:BRD-K44598486-001-01-7:5	BRD-K44598486	BRD-K44598486	HT29	5 uM	24 h	0.80844	-0.643585
DOS049_HT29_24H:BRD-K44923117-001-01-4:5	BRD-K44923117	BRD-K44923117	HT29	5 uM	24 h	1.03897	-1.75231
DOS049_HT29_24H:BRD-K45358881-001-01-6:5	BRD-K45358881	BRD-K45358881	HT29	5 uM	24 h	0.893465	-1.06467
DOS049_HT29_24H:BRD-K45680746-001-01-8:5	BRD-K45680746	BRD-K45680746	HT29	5 uM	24 h	0.914081	-0.235157
DOS049_HT29_24H:BRD-K46242161-001-01-2:5	BRD-K46242161	BRD-K46242161	HT29	5 uM	24 h	0.78757	-0.170694
DOS049_HT29_24H:BRD-K46384573-001-01-4:5	BRD-K46384573	BRD-K46384573	HT29	5 uM	24 h	0.96217	-0.310424
DOS049_HT29_24H:BRD-K46999092-001-01-1:5	BRD-K46999092	BRD-K46999092	HT29	5 uM	24 h	0.662752	-1.47494
DOS049_HT29_24H:BRD-K47014407-001-01-8:5	BRD-K47014407	BRD-K47014407	HT29	5 uM	24 h	0.991303	-0.872531
DOS049_HT29_24H:BRD-K47519681-001-01-3:5	BRD-K47519681	BRD-K47519681	HT29	5 uM	24 h	0.983982	-1.00981
DOS049_HT29_24H:BRD-K48023456-004-01-2:5	BRD-K48023456	BRD-K48023456	HT29	5 uM	24 h	0.811197	-0.066797
DOS049_HT29_24H:BRD-K48150994-001-01-8:5	BRD-K48150994	BRD-K48150994	HT29	5 uM	24 h	1.17944	-0.867831
DOS049_HT29_24H:BRD-K48183516-001-01-8:5	BRD-K48183516	BRD-K48183516	HT29	5 uM	24 h	0.975589	-0.694793
DOS049_HT29_24H:BRD-K48752687-001-01-3:5	BRD-K48752687	BRD-K48752687	HT29	5 uM	24 h	0.993968	0.373984
DOS049_HT29_24H:BRD-K48853765-001-01-4:5	BRD-K48853765	BRD-K48853765	HT29	5 uM	24 h	0.93013	-0.360619
DOS049_HT29_24H:BRD-K49333293-001-01-7:5	BRD-K49333293	BRD-K49333293	HT29	5 uM	24 h	0.876442	-0.167722
DOS049_HT29_24H:BRD-K50748030-001-01-0:5	BRD-K50748030	BRD-K50748030	HT29	5 uM	24 h	0.899107	-0.998869
DOS049_HT29_24H:BRD-K50795243-001-01-4:5	BRD-K50795243	BRD-K50795243	HT29	5 uM	24 h	0.927827	-0.117665
DOS049_HT29_24H:BRD-K50822286-001-01-4:5	BRD-K50822286	BRD-K50822286	HT29	5 uM	24 h	0.886295	-0.388774
DOS049_HT29_24H:BRD-K51102238-001-01-9:5	BRD-K51102238	BRD-K51102238	HT29	5 uM	24 h	0.970441	-1.13638
DOS049_HT29_24H:BRD-K51133104-001-01-5:5	BRD-K51133104	BRD-K51133104	HT29	5 uM	24 h	0.964344	-0.335665
DOS049_HT29_24H:BRD-K51220638-001-01-5:5	BRD-K51220638	BRD-K51220638	HT29	5 uM	24 h	0.713103	-1.54732
DOS049_HT29_24H:BRD-K51395794-001-01-5:5	BRD-K51395794	BRD-K51395794	HT29	5 uM	24 h	0.977981	-0.581813
DOS049_HT29_24H:BRD-K51428159-001-01-3:5	BRD-K51428159	BRD-K51428159	HT29	5 uM	24 h	1.00167	-0.999896
DOS049_HT29_24H:BRD-K51431550-001-01-2:5	BRD-K51431550	BRD-K51431550	HT29	5 uM	24 h	0.81646	-0.703372
DOS049_HT29_24H:BRD-K51888384-001-01-5:5	BRD-K51888384	BRD-K51888384	HT29	5 uM	24 h	0.826278	-0.210292
DOS049_HT29_24H:BRD-K52197325-001-01-2:5	BRD-K52197325	BRD-K52197325	HT29	5 uM	24 h	0.822158	-0.882501
DOS049_HT29_24H:BRD-K52215487-001-01-6:5	BRD-K52215487	BRD-K52215487	HT29	5 uM	24 h	0.719432	0.374859
DOS049_HT29_24H:BRD-K52593146-001-01-9:5	BRD-K52593146	BRD-K52593146	HT29	5 uM	24 h	0.795156	-1.07311
DOS049_HT29_24H:BRD-K52721673-001-01-7:5	BRD-K52721673	BRD-K52721673	HT29	5 uM	24 h	0.881547	-0.14244
DOS049_HT29_24H:BRD-K53488338-001-01-9:5	BRD-K53488338	BRD-K53488338	HT29	5 uM	24 h	0.902482	-0.639222
DOS049_HT29_24H:BRD-K53577657-001-01-2:5	BRD-K53577657	BRD-K53577657	HT29	5 uM	24 h	0.876626	-1.5279
DOS049_HT29_24H:BRD-K53920100-001-01-7:5	BRD-K53920100	BRD-K53920100	HT29	5 uM	24 h	0.820383	-0.471823
DOS049_HT29_24H:BRD-K55330917-001-01-0:5	BRD-K55330917	BRD-K55330917	HT29	5 uM	24 h	0.652756	-1.02529
DOS049_HT29_24H:BRD-K55507662-001-01-0:5	BRD-K55507662	BRD-K55507662	HT29	5 uM	24 h	0.841227	-0.4652
DOS049_HT29_24H:BRD-K55767217-001-01-0:5	BRD-K55767217	BRD-K55767217	HT29	5 uM	24 h	0.901458	-0.619848
DOS049_HT29_24H:BRD-K55809413-001-01-2:5	BRD-K55809413	BRD-K55809413	HT29	5 uM	24 h	1.03547	-0.300004
DOS049_HT29_24H:BRD-K56399425-001-01-9:5	BRD-K56399425	BRD-K56399425	HT29	5 uM	24 h	0.915588	-1.15058
DOS049_HT29_24H:BRD-K56832078-001-01-9:5	BRD-K56832078	BRD-K56832078	HT29	5 uM	24 h	0.672768	-0.41919
DOS049_HT29_24H:BRD-K56953341-001-01-4:5	BRD-K56953341	BRD-K56953341	HT29	5 uM	24 h	0.987956	-0.598848
DOS049_HT29_24H:BRD-K58893765-001-01-7:5	BRD-K58893765	BRD-K58893765	HT29	5 uM	24 h	1.10376	-0.162947
DOS049_HT29_24H:BRD-K59164282-001-01-6:5	BRD-K59164282	BRD-K59164282	HT29	5 uM	24 h	1.00802	-0.840183
DOS049_HT29_24H:BRD-K59371957-001-01-1:5	BRD-K59371957	BRD-K59371957	HT29	5 uM	24 h	0.775095	-1.0292
DOS049_HT29_24H:BRD-K60056473-001-01-0:5	BRD-K60056473	BRD-K60056473	HT29	5 uM	24 h	0.956686	-0.189508
DOS049_HT29_24H:BRD-K60828552-001-01-6:5	BRD-K60828552	BRD-K60828552	HT29	5 uM	24 h	0.956917	-0.209317
DOS049_HT29_24H:BRD-K60918127-001-01-1:5	BRD-K60918127	BRD-K60918127	HT29	5 uM	24 h	0.978801	-0.661937
DOS049_HT29_24H:BRD-K61762092-001-01-3:5	BRD-K61762092	BRD-K61762092	HT29	5 uM	24 h	0.749529	-0.0335321
DOS049_HT29_24H:BRD-K61890750-001-01-5:5	BRD-K61890750	BRD-K61890750	HT29	5 uM	24 h	0.868079	-1.48917
DOS049_HT29_24H:BRD-K62177026-001-01-4:5	BRD-K62177026	BRD-K62177026	HT29	5 uM	24 h	0.839085	-0.0737163
DOS049_HT29_24H:BRD-K62290501-001-01-9:5	BRD-K62290501	BRD-K62290501	HT29	5 uM	24 h	0.974291	-0.291158
DOS049_HT29_24H:BRD-K62423074-001-01-3:5	BRD-K62423074	BRD-K62423074	HT29	5 uM	24 h	1.05481	-0.94137
DOS049_HT29_24H:BRD-K62590692-001-01-1:5	BRD-K62590692	BRD-K62590692	HT29	5 uM	24 h	0.978484	-1.09389
DOS049_HT29_24H:BRD-K62697007-001-01-4:5	BRD-K62697007	BRD-K62697007	HT29	5 uM	24 h	0.820315	-0.411875
DOS049_HT29_24H:BRD-K62767164-001-01-4:5	BRD-K62767164	BRD-K62767164	HT29	5 uM	24 h	1.0189	-0.329402
DOS049_HT29_24H:BRD-K62774106-001-01-1:5	BRD-K62774106	BRD-K62774106	HT29	5 uM	24 h	1.00613	-1.01686
DOS049_HT29_24H:BRD-K62999057-001-01-3:5	BRD-K62999057	BRD-K62999057	HT29	5 uM	24 h	0.866096	-1.53422
DOS049_HT29_24H:BRD-K63227090-001-01-7:5	BRD-K63227090	BRD-K63227090	HT29	5 uM	24 h	1.07096	-1.47957
DOS049_HT29_24H:BRD-K63711119-001-01-7:5	BRD-K63711119	BRD-K63711119	HT29	5 uM	24 h	0.701702	-0.376346
DOS049_HT29_24H:BRD-K63806140-001-01-8:5	BRD-K63806140	BRD-K63806140	HT29	5 uM	24 h	0.760853	-0.111569
DOS049_HT29_24H:BRD-K64741770-001-01-3:5	BRD-K64741770	BRD-K64741770	HT29	5 uM	24 h	0.947977	-0.444286
DOS049_HT29_24H:BRD-K65385622-001-01-8:5	BRD-K65385622	BRD-K65385622	HT29	5 uM	24 h	0.969977	0.00111382
DOS049_HT29_24H:BRD-K65598260-001-01-3:5	BRD-K65598260	BRD-K65598260	HT29	5 uM	24 h	1.01966	-0.329879
DOS049_HT29_24H:BRD-K65617968-001-01-6:5	BRD-K65617968	BRD-K65617968	HT29	5 uM	24 h	0.735097	-0.556324
DOS049_HT29_24H:BRD-K65677539-004-01-4:5	BRD-K65677539	BRD-K65677539	HT29	5 uM	24 h	0.987583	-0.226999
DOS049_HT29_24H:BRD-K66253082-001-01-0:5	BRD-K66253082	BRD-K66253082	HT29	5 uM	24 h	0.979103	-0.137929
DOS049_HT29_24H:BRD-K66621600-001-01-1:5	BRD-K66621600	BRD-K66621600	HT29	5 uM	24 h	0.809514	-0.861597
DOS049_HT29_24H:BRD-K66626628-001-01-8:5	BRD-K66626628	BRD-K66626628	HT29	5 uM	24 h	1.05506	-0.0452108
DOS049_HT29_24H:BRD-K67287181-001-01-7:5	BRD-K67287181	BRD-K67287181	HT29	5 uM	24 h	1.243	-0.345216
DOS049_HT29_24H:BRD-K67336565-004-01-2:5	BRD-K67336565	BRD-K67336565	HT29	5 uM	24 h	0.838269	-0.662618
DOS049_HT29_24H:BRD-K67520049-001-01-3:5	BRD-K67520049	BRD-K67520049	HT29	5 uM	24 h	0.873536	-0.482435
DOS049_HT29_24H:BRD-K67943760-001-01-4:5	BRD-K67943760	BRD-K67943760	HT29	5 uM	24 h	0.824082	-1.23232
DOS049_HT29_24H:BRD-K68915174-001-01-1:5	BRD-K68915174	BRD-K68915174	HT29	5 uM	24 h	0.851045	-0.582297
DOS049_HT29_24H:BRD-K68937579-001-01-6:5	BRD-K68937579	BRD-K68937579	HT29	5 uM	24 h	0.927134	-0.457349
DOS049_HT29_24H:BRD-K69048763-001-01-7:5	BRD-K69048763	BRD-K69048763	HT29	5 uM	24 h	0.926816	-0.940168
DOS049_HT29_24H:BRD-K69077316-001-01-8:5	BRD-K69077316	BRD-K69077316	HT29	5 uM	24 h	0.910233	-0.569244
DOS049_HT29_24H:BRD-K69449860-001-01-9:5	BRD-K69449860	BRD-K69449860	HT29	5 uM	24 h	0.896895	-0.377397
DOS049_HT29_24H:BRD-K69546841-001-01-6:5	BRD-K69546841	BRD-K69546841	HT29	5 uM	24 h	0.810614	-0.652412
DOS049_HT29_24H:BRD-K69869536-001-01-2:5	BRD-K69869536	BRD-K69869536	HT29	5 uM	24 h	0.807383	-0.525857
DOS049_HT29_24H:BRD-K70896405-001-01-0:5	BRD-K70896405	BRD-K70896405	HT29	5 uM	24 h	0.89109	-0.802947
DOS049_HT29_24H:BRD-K71138839-001-01-2:5	BRD-K71138839	BRD-K71138839	HT29	5 uM	24 h	1.00659	-1.03741
DOS049_HT29_24H:BRD-K71138839-001-02-0:5	BRD-K71138839	BRD-K71138839	HT29	5 uM	24 h	0.716793	-0.742289
DOS049_HT29_24H:BRD-K71947697-001-01-7:5	BRD-K71947697	BRD-K71947697	HT29	5 uM	24 h	0.83398	-0.528914
DOS049_HT29_24H:BRD-K72001456-001-01-3:5	BRD-K72001456	BRD-K72001456	HT29	5 uM	24 h	1.10859	-0.352456
DOS049_HT29_24H:BRD-K72452617-001-01-4:5	BRD-K72452617	BRD-K72452617	HT29	5 uM	24 h	0.899451	-0.655531
DOS049_HT29_24H:BRD-K72692763-001-01-7:5	BRD-K72692763	BRD-K72692763	HT29	5 uM	24 h	1.02922	-0.415055
DOS049_HT29_24H:BRD-K72947048-001-01-2:5	BRD-K72947048	BRD-K72947048	HT29	5 uM	24 h	1.0991	-0.410127
DOS049_HT29_24H:BRD-K73006286-001-01-7:5	BRD-K73006286	BRD-K73006286	HT29	5 uM	24 h	0.933561	-0.194863
DOS049_HT29_24H:BRD-K73895377-001-01-3:5	BRD-K73895377	BRD-K73895377	HT29	5 uM	24 h	0.955975	-0.520077
DOS049_HT29_24H:BRD-K74327009-001-01-2:5	BRD-K74327009	BRD-K74327009	HT29	5 uM	24 h	0.865281	-0.2354
DOS049_HT29_24H:BRD-K74452256-001-01-8:5	BRD-K74452256	BRD-K74452256	HT29	5 uM	24 h	0.95318	-0.174988
DOS049_HT29_24H:BRD-K74470016-001-01-1:5	BRD-K74470016	BRD-K74470016	HT29	5 uM	24 h	0.981278	-0.714798
DOS049_HT29_24H:BRD-K74475430-001-01-8:5	BRD-K74475430	BRD-K74475430	HT29	5 uM	24 h	0.995142	-0.52585
DOS049_HT29_24H:BRD-K74919500-001-01-0:5	BRD-K74919500	BRD-K74919500	HT29	5 uM	24 h	0.904105	-0.473525
DOS049_HT29_24H:BRD-K75369250-001-01-9:5	BRD-K75369250	BRD-K75369250	HT29	5 uM	24 h	0.935607	-0.946317
DOS049_HT29_24H:BRD-K75371115-001-01-0:5	BRD-K75371115	BRD-K75371115	HT29	5 uM	24 h	0.950339	0.229213
DOS049_HT29_24H:BRD-K75899251-001-01-4:5	BRD-K75899251	BRD-K75899251	HT29	5 uM	24 h	0.980849	-1.41126
DOS049_HT29_24H:BRD-K75976016-001-01-6:5	BRD-K75976016	BRD-K75976016	HT29	5 uM	24 h	1.07162	-0.796617
DOS049_HT29_24H:BRD-K76193256-001-01-6:5	BRD-K76193256	BRD-K76193256	HT29	5 uM	24 h	1.02756	-0.295048
DOS049_HT29_24H:BRD-K76880231-004-01-2:5	BRD-K76880231	BRD-K76880231	HT29	5 uM	24 h	0.719635	-0.693253
DOS049_HT29_24H:BRD-K77165899-004-01-0:5	BRD-K77165899	BRD-K77165899	HT29	5 uM	24 h	0.998433	-0.886953
DOS049_HT29_24H:BRD-K77525326-001-01-4:5	BRD-K77525326	BRD-K77525326	HT29	5 uM	24 h	0.925176	-1.09952
DOS049_HT29_24H:BRD-K78160105-001-01-6:5	BRD-K78160105	BRD-K78160105	HT29	5 uM	24 h	0.881973	-0.921092
DOS049_HT29_24H:BRD-K78160230-001-01-4:5	BRD-K78160230	BRD-K78160230	HT29	5 uM	24 h	0.870496	-1.43298
DOS049_HT29_24H:BRD-K78207246-001-01-5:5	BRD-K78207246	BRD-K78207246	HT29	5 uM	24 h	0.777897	-0.283355
DOS049_HT29_24H:BRD-K78217164-001-01-2:5	BRD-K78217164	BRD-K78217164	HT29	5 uM	24 h	0.821674	-0.696999
DOS049_HT29_24H:BRD-K78959251-001-01-3:5	BRD-K78959251	BRD-K78959251	HT29	5 uM	24 h	0.93475	0.572846
DOS049_HT29_24H:BRD-K79748109-001-01-3:5	BRD-K79748109	BRD-K79748109	HT29	5 uM	24 h	0.887479	-1.05973
DOS049_HT29_24H:BRD-K79906422-001-01-7:5	BRD-K79906422	BRD-K79906422	HT29	5 uM	24 h	0.952051	-0.629853
DOS049_HT29_24H:BRD-K79998087-004-01-4:5	BRD-K79998087	BRD-K79998087	HT29	5 uM	24 h	0.91007	-0.550141
DOS049_HT29_24H:BRD-K79998171-001-01-7:5	BRD-K79998171	BRD-K79998171	HT29	5 uM	24 h	0.975252	-0.0432026
DOS049_HT29_24H:BRD-K80033497-001-01-7:5	BRD-K80033497	BRD-K80033497	HT29	5 uM	24 h	0.768681	-0.545786
DOS049_HT29_24H:BRD-K80247389-001-01-4:5	BRD-K80247389	BRD-K80247389	HT29	5 uM	24 h	0.99944	-0.401433
DOS049_HT29_24H:BRD-K80494270-001-01-4:5	BRD-K80494270	BRD-K80494270	HT29	5 uM	24 h	0.931	-0.369245
DOS049_HT29_24H:BRD-K80806019-001-01-5:5	BRD-K80806019	BRD-K80806019	HT29	5 uM	24 h	0.919279	-0.304184
DOS049_HT29_24H:BRD-K80879725-001-01-7:5	BRD-K80879725	BRD-K80879725	HT29	5 uM	24 h	0.889562	-0.695829
DOS049_HT29_24H:BRD-K81312543-001-01-8:5	BRD-K81312543	BRD-K81312543	HT29	5 uM	24 h	0.94801	-0.586976
DOS049_HT29_24H:BRD-K81418486:0.1	BRD-K81418486	vorinostat	HT29	100 nM	24 h	0.70301	-0.565158
DOS049_HT29_24H:BRD-K81418486:0.5	BRD-K81418486	vorinostat	HT29	500 nM	24 h	0.591294	-1.02182
DOS049_HT29_24H:BRD-K81418486:10	BRD-K81418486	vorinostat	HT29	10 uM	24 h	0.336652	-3.42787
DOS049_HT29_24H:BRD-K81763433-001-01-5:5	BRD-K81763433	BRD-K81763433	HT29	5 uM	24 h	0.955473	-0.735168
DOS049_HT29_24H:BRD-K81838897-001-01-4:5	BRD-K81838897	BRD-K81838897	HT29	5 uM	24 h	1.03732	-0.853641
DOS049_HT29_24H:BRD-K82368009-001-01-6:5	BRD-K82368009	BRD-K82368009	HT29	5 uM	24 h	0.839837	-1.26556
DOS049_HT29_24H:BRD-K82374143-001-01-1:5	BRD-K82374143	BRD-K82374143	HT29	5 uM	24 h	0.909676	-0.543154
DOS049_HT29_24H:BRD-K83242582-001-01-7:5	BRD-K83242582	BRD-K83242582	HT29	5 uM	24 h	0.83254	-1.25364
DOS049_HT29_24H:BRD-K83311737-001-01-4:5	BRD-K83311737	BRD-K83311737	HT29	5 uM	24 h	1.03819	-0.603712
DOS049_HT29_24H:BRD-K83448282-001-01-3:5	BRD-K83448282	BRD-K83448282	HT29	5 uM	24 h	0.915692	-0.472301
DOS049_HT29_24H:BRD-K83491689-001-01-2:5	BRD-K83491689	BRD-K83491689	HT29	5 uM	24 h	1.04533	-1.35367
DOS049_HT29_24H:BRD-K83726109-001-01-3:5	BRD-K83726109	BRD-K83726109	HT29	5 uM	24 h	0.987294	-0.739659
DOS049_HT29_24H:BRD-K84145110-001-01-2:5	BRD-K84145110	BRD-K84145110	HT29	5 uM	24 h	0.632306	-0.872418
DOS049_HT29_24H:BRD-K84168393-001-01-2:5	BRD-K84168393	BRD-K84168393	HT29	5 uM	24 h	0.931086	-0.677055
DOS049_HT29_24H:BRD-K84421421-001-01-1:5	BRD-K84421421	BRD-K84421421	HT29	5 uM	24 h	1.05353	-0.608067
DOS049_HT29_24H:BRD-K84568319-001-01-4:5	BRD-K84568319	BRD-K84568319	HT29	5 uM	24 h	0.9949	0.432628
DOS049_HT29_24H:BRD-K84770655-001-01-8:5	BRD-K84770655	BRD-K84770655	HT29	5 uM	24 h	0.990957	-0.507666
DOS049_HT29_24H:BRD-K87026780-001-01-0:5	BRD-K87026780	BRD-K87026780	HT29	5 uM	24 h	0.84181	-0.414597
DOS049_HT29_24H:BRD-K88504936-001-01-8:5	BRD-K88504936	BRD-K88504936	HT29	5 uM	24 h	0.914542	-0.544811
DOS049_HT29_24H:BRD-K88647644-001-01-8:5	BRD-K88647644	BRD-K88647644	HT29	5 uM	24 h	0.466011	-2.44926
DOS049_HT29_24H:BRD-K89354425-001-01-5:5	BRD-K89354425	BRD-K89354425	HT29	5 uM	24 h	0.913681	-0.949414
DOS049_HT29_24H:BRD-K89830699-001-01-3:5	BRD-K89830699	BRD-K89830699	HT29	5 uM	24 h	0.861221	-1.48345
DOS049_HT29_24H:BRD-K89960860-001-01-1:5	BRD-K89960860	BRD-K89960860	HT29	5 uM	24 h	0.93586	-0.863428
DOS049_HT29_24H:BRD-K90219001-001-01-9:5	BRD-K90219001	BRD-K90219001	HT29	5 uM	24 h	0.811195	-0.85192
DOS049_HT29_24H:BRD-K90916892-001-01-2:5	BRD-K90916892	BRD-K90916892	HT29	5 uM	24 h	0.797852	-0.666553
DOS049_HT29_24H:BRD-K90939315-001-01-3:5	BRD-K90939315	BRD-K90939315	HT29	5 uM	24 h	0.814152	-0.847375
DOS049_HT29_24H:BRD-K91279674-001-01-8:5	BRD-K91279674	BRD-K91279674	HT29	5 uM	24 h	0.950818	-2.17512
DOS049_HT29_24H:BRD-K91351577-001-01-3:5	BRD-K91351577	BRD-K91351577	HT29	5 uM	24 h	0.904561	-0.161975
DOS049_HT29_24H:BRD-K92132228-001-01-9:5	BRD-K92132228	BRD-K92132228	HT29	5 uM	24 h	0.862696	-1.18273
DOS049_HT29_24H:BRD-K92333822-004-01-7:5	BRD-K92333822	BRD-K92333822	HT29	5 uM	24 h	0.776503	-0.443979
DOS049_HT29_24H:BRD-K92522487-001-01-7:5	BRD-K92522487	BRD-K92522487	HT29	5 uM	24 h	1.08686	-0.761028
DOS049_HT29_24H:BRD-K92827116-001-01-9:5	BRD-K92827116	BRD-K92827116	HT29	5 uM	24 h	0.797399	-0.968336
DOS049_HT29_24H:BRD-K93229898-001-01-1:5	BRD-K93229898	BRD-K93229898	HT29	5 uM	24 h	0.962676	0.092318
DOS049_HT29_24H:BRD-K93338495-001-01-7:5	BRD-K93338495	BRD-K93338495	HT29	5 uM	24 h	0.765778	-1.30996
DOS049_HT29_24H:BRD-K93885794-001-01-5:5	BRD-K93885794	BRD-K93885794	HT29	5 uM	24 h	0.806588	-0.755091
DOS049_HT29_24H:BRD-K95462612-001-01-1:5	BRD-K95462612	BRD-K95462612	HT29	5 uM	24 h	1.02812	-1.44627
DOS049_HT29_24H:BRD-K95795676-001-01-7:5	BRD-K95795676	BRD-K95795676	HT29	5 uM	24 h	0.943456	-0.813226
DOS049_HT29_24H:BRD-K95820322-001-01-1:5	BRD-K95820322	BRD-K95820322	HT29	5 uM	24 h	0.923989	-0.505254
DOS049_HT29_24H:BRD-K96103104-001-01-5:5	BRD-K96103104	BRD-K96103104	HT29	5 uM	24 h	1.06779	-0.665887
DOS049_HT29_24H:BRD-K96306575-001-01-4:5	BRD-K96306575	BRD-K96306575	HT29	5 uM	24 h	0.907029	-0.276459
DOS049_HT29_24H:BRD-K97114030-001-01-0:5	BRD-K97114030	BRD-K97114030	HT29	5 uM	24 h	0.870715	-0.821558
DOS049_HT29_24H:BRD-K97114030-001-02-8:5	BRD-K97114030	BRD-K97114030	HT29	5 uM	24 h	0.922727	-0.45537
DOS049_HT29_24H:BRD-K97166443-001-01-1:5	BRD-K97166443	BRD-K97166443	HT29	5 uM	24 h	0.913515	-0.671171
DOS049_HT29_24H:BRD-K97351331-001-01-4:5	BRD-K97351331	BRD-K97351331	HT29	5 uM	24 h	1.06776	-1.23423
DOS049_HT29_24H:BRD-K97898255-001-01-6:5	BRD-K97898255	BRD-K97898255	HT29	5 uM	24 h	1.09674	-0.60413
DOS049_HT29_24H:BRD-K98225498-001-01-8:5	BRD-K98225498	BRD-K98225498	HT29	5 uM	24 h	0.815272	-0.228706
DOS049_HT29_24H:BRD-K98569658-001-01-5:5	BRD-K98569658	BRD-K98569658	HT29	5 uM	24 h	0.964282	-0.909602
DOS049_HT29_24H:BRD-K99032206-001-01-0:5	BRD-K99032206	BRD-K99032206	HT29	5 uM	24 h	1.01218	-1.54102
DOS049_HT29_24H:BRD-K99182933-001-01-3:5	BRD-K99182933	BRD-K99182933	HT29	5 uM	24 h	0.874799	-0.982186
DOS049_HT29_24H:BRD-K99626290-001-01-6:5	BRD-K99626290	BRD-K99626290	HT29	5 uM	24 h	0.936003	-0.930492
DOS049_MCF7_24H:BRD-A02726762-001-01-1:5	BRD-A02726762	BRD-A02726762	MCF7	5 uM	24 h	0.81293	-0.878697
DOS049_MCF7_24H:BRD-A18573497-001-01-1:5	BRD-A18573497	BRD-A18573497	MCF7	5 uM	24 h	1.05261	-0.474884
DOS049_MCF7_24H:BRD-A19037878:10	BRD-A19037878	trichostatin-a	MCF7	10 uM	24 h	0.271841	-4.76838
DOS049_MCF7_24H:BRD-A19500257:10	BRD-A19500257	geldanamycin	MCF7	10 uM	24 h	0.618157	-3.31206
DOS049_MCF7_24H:BRD-A26627799-001-01-0:5	BRD-A26627799	BRD-A26627799	MCF7	5 uM	24 h	1.01322	-0.719298
DOS049_MCF7_24H:BRD-A35430844-001-01-3:5	BRD-A35430844	BRD-A35430844	MCF7	5 uM	24 h	0.910144	-0.77568
DOS049_MCF7_24H:BRD-A41228941-001-01-5:5	BRD-A41228941	BRD-A41228941	MCF7	5 uM	24 h	0.887982	-0.695673
DOS049_MCF7_24H:BRD-A53271750-001-01-0:5	BRD-A53271750	BRD-A53271750	MCF7	5 uM	24 h	1.17653	-0.403087
DOS049_MCF7_24H:BRD-A59046243-001-01-5:5	BRD-A59046243	BRD-A59046243	MCF7	5 uM	24 h	1.01202	-0.787517
DOS049_MCF7_24H:BRD-A75409952:10	BRD-A75409952	wortmannin	MCF7	10 uM	24 h	0.841954	-3.05484
DOS049_MCF7_24H:BRD-A91404865-001-01-3:5	BRD-A91404865	BRD-A91404865	MCF7	5 uM	24 h	0.923193	0.220059
DOS049_MCF7_24H:BRD-A99702332-001-01-7:5	BRD-A99702332	BRD-A99702332	MCF7	5 uM	24 h	1.05716	-1.34723
DOS049_MCF7_24H:BRD-K00183357-001-01-6:5	BRD-K00183357	BRD-K00183357	MCF7	5 uM	24 h	0.99469	-1.38125
DOS049_MCF7_24H:BRD-K00900096-001-01-9:5	BRD-K00900096	BRD-K00900096	MCF7	5 uM	24 h	0.790385	-0.741792
DOS049_MCF7_24H:BRD-K01615361-001-01-0:5	BRD-K01615361	BRD-K01615361	MCF7	5 uM	24 h	1.13207	-0.895941
DOS049_MCF7_24H:BRD-K01849255-001-01-4:5	BRD-K01849255	BRD-K01849255	MCF7	5 uM	24 h	1.07688	-0.788637
DOS049_MCF7_24H:BRD-K02032571-001-01-3:5	BRD-K02032571	BRD-K02032571	MCF7	5 uM	24 h	1.10848	-1.0219
DOS049_MCF7_24H:BRD-K02445308-001-01-7:5	BRD-K02445308	BRD-K02445308	MCF7	5 uM	24 h	0.906457	-0.705812
DOS049_MCF7_24H:BRD-K02717912-001-01-7:5	BRD-K02717912	BRD-K02717912	MCF7	5 uM	24 h	0.879599	-0.505458
DOS049_MCF7_24H:BRD-K02823077-001-01-4:5	BRD-K02823077	BRD-K02823077	MCF7	5 uM	24 h	1.08119	-0.203347
DOS049_MCF7_24H:BRD-K03936430-001-01-5:5	BRD-K03936430	BRD-K03936430	MCF7	5 uM	24 h	1.12459	-0.891547
DOS049_MCF7_24H:BRD-K03958924-001-01-2:5	BRD-K03958924	BRD-K03958924	MCF7	5 uM	24 h	1.13784	-0.073802
DOS049_MCF7_24H:BRD-K04232710-001-01-9:5	BRD-K04232710	BRD-K04232710	MCF7	5 uM	24 h	0.839154	-0.732165
DOS049_MCF7_24H:BRD-K04388421-001-01-9:5	BRD-K04388421	BRD-K04388421	MCF7	5 uM	24 h	1.05377	0.118719
DOS049_MCF7_24H:BRD-K04613932-001-01-2:5	BRD-K04613932	BRD-K04613932	MCF7	5 uM	24 h	1.10916	-0.697994
DOS049_MCF7_24H:BRD-K05387676-001-01-2:5	BRD-K05387676	BRD-K05387676	MCF7	5 uM	24 h	0.989171	-0.681117
DOS049_MCF7_24H:BRD-K05496005-001-01-3:5	BRD-K05496005	BRD-K05496005	MCF7	5 uM	24 h	0.886684	-2.46125
DOS049_MCF7_24H:BRD-K05620072-001-01-6:5	BRD-K05620072	BRD-K05620072	MCF7	5 uM	24 h	1.13911	-0.262198
DOS049_MCF7_24H:BRD-K05778965-001-01-2:5	BRD-K05778965	BRD-K05778965	MCF7	5 uM	24 h	0.904021	-0.381031
DOS049_MCF7_24H:BRD-K05858751-001-01-0:5	BRD-K05858751	BRD-K05858751	MCF7	5 uM	24 h	0.907006	-0.483959
DOS049_MCF7_24H:BRD-K06111933-001-01-4:5	BRD-K06111933	BRD-K06111933	MCF7	5 uM	24 h	0.999688	-0.443705
DOS049_MCF7_24H:BRD-K06511061-001-01-9:5	BRD-K06511061	BRD-K06511061	MCF7	5 uM	24 h	0.959054	0.369095
DOS049_MCF7_24H:BRD-K07340176-001-01-4:5	BRD-K07340176	BRD-K07340176	MCF7	5 uM	24 h	0.972473	-0.459902
DOS049_MCF7_24H:BRD-K07418207-001-01-1:5	BRD-K07418207	BRD-K07418207	MCF7	5 uM	24 h	0.879197	-0.471816
DOS049_MCF7_24H:BRD-K07888312-001-01-7:5	BRD-K07888312	BRD-K07888312	MCF7	5 uM	24 h	0.905835	-0.169269
DOS049_MCF7_24H:BRD-K08594759-001-01-0:5	BRD-K08594759	BRD-K08594759	MCF7	5 uM	24 h	1.13283	-1.09372
DOS049_MCF7_24H:BRD-K08884733-001-01-6:5	BRD-K08884733	BRD-K08884733	MCF7	5 uM	24 h	1.03719	-0.87567
DOS049_MCF7_24H:BRD-K09943620-001-01-5:5	BRD-K09943620	BRD-K09943620	MCF7	5 uM	24 h	1.02838	-0.138844
DOS049_MCF7_24H:BRD-K10362791-001-01-8:5	BRD-K10362791	BRD-K10362791	MCF7	5 uM	24 h	0.90174	-0.704919
DOS049_MCF7_24H:BRD-K10526563-001-01-4:5	BRD-K10526563	BRD-K10526563	MCF7	5 uM	24 h	1.10172	0.118742
DOS049_MCF7_24H:BRD-K10589286-001-01-8:5	BRD-K10589286	BRD-K10589286	MCF7	5 uM	24 h	1.1951	-0.885296
DOS049_MCF7_24H:BRD-K10655148-001-01-5:5	BRD-K10655148	BRD-K10655148	MCF7	5 uM	24 h	0.906846	-1.10637
DOS049_MCF7_24H:BRD-K10938308-004-01-5:5	BRD-K10938308	BRD-K10938308	MCF7	5 uM	24 h	1.07542	0.337292
DOS049_MCF7_24H:BRD-K11221750-001-01-4:5	BRD-K11221750	BRD-K11221750	MCF7	5 uM	24 h	0.902163	-0.819167
DOS049_MCF7_24H:BRD-K11236606-001-01-8:5	BRD-K11236606	BRD-K11236606	MCF7	5 uM	24 h	1.08418	-1.33089
DOS049_MCF7_24H:BRD-K11258147-001-01-8:5	BRD-K11258147	BRD-K11258147	MCF7	5 uM	24 h	0.952542	-0.688986
DOS049_MCF7_24H:BRD-K11385710-001-01-6:5	BRD-K11385710	BRD-K11385710	MCF7	5 uM	24 h	0.985475	-1.0906
DOS049_MCF7_24H:BRD-K11528380-001-01-0:5	BRD-K11528380	BRD-K11528380	MCF7	5 uM	24 h	0.932197	-0.77156
DOS049_MCF7_24H:BRD-K11911738-001-01-7:5	BRD-K11911738	BRD-K11911738	MCF7	5 uM	24 h	1.01297	-1.14724
DOS049_MCF7_24H:BRD-K11913456-001-01-3:5	BRD-K11913456	BRD-K11913456	MCF7	5 uM	24 h	1.06223	-0.318552
DOS049_MCF7_24H:BRD-K11943259-001-01-9:5	BRD-K11943259	BRD-K11943259	MCF7	5 uM	24 h	0.975619	-1.17925
DOS049_MCF7_24H:BRD-K11970601-004-01-1:5	BRD-K11970601	BRD-K11970601	MCF7	5 uM	24 h	0.820157	-0.747396
DOS049_MCF7_24H:BRD-K12342133-001-01-5:5	BRD-K12342133	BRD-K12342133	MCF7	5 uM	24 h	0.828098	-0.404638
DOS049_MCF7_24H:BRD-K12977357-001-01-7:5	BRD-K12977357	BRD-K12977357	MCF7	5 uM	24 h	0.973265	-0.417396
DOS049_MCF7_24H:BRD-K13109628-001-01-9:5	BRD-K13109628	BRD-K13109628	MCF7	5 uM	24 h	0.880672	-1.12651
DOS049_MCF7_24H:BRD-K13489056-001-01-6:5	BRD-K13489056	BRD-K13489056	MCF7	5 uM	24 h	1.05789	-0.35135
DOS049_MCF7_24H:BRD-K14199536-001-01-0:5	BRD-K14199536	BRD-K14199536	MCF7	5 uM	24 h	0.900694	-0.882275
DOS049_MCF7_24H:BRD-K14489740-001-01-7:5	BRD-K14489740	BRD-K14489740	MCF7	5 uM	24 h	0.930379	-0.820004
DOS049_MCF7_24H:BRD-K14567384-001-01-1:5	BRD-K14567384	BRD-K14567384	MCF7	5 uM	24 h	1.17131	0.120258
DOS049_MCF7_24H:BRD-K14787141-001-01-9:5	BRD-K14787141	BRD-K14787141	MCF7	5 uM	24 h	0.939468	-0.38494
DOS049_MCF7_24H:BRD-K15226746-001-01-6:5	BRD-K15226746	BRD-K15226746	MCF7	5 uM	24 h	0.808915	-0.816094
DOS049_MCF7_24H:BRD-K15627143-001-01-4:5	BRD-K15627143	BRD-K15627143	MCF7	5 uM	24 h	1.01973	-0.684882
DOS049_MCF7_24H:BRD-K16063772-004-01-3:5	BRD-K16063772	BRD-K16063772	MCF7	5 uM	24 h	1.09032	-0.978887
DOS049_MCF7_24H:BRD-K16673836-001-01-9:5	BRD-K16673836	BRD-K16673836	MCF7	5 uM	24 h	1.16965	-0.726521
DOS049_MCF7_24H:BRD-K16796151-001-01-5:5	BRD-K16796151	BRD-K16796151	MCF7	5 uM	24 h	1.03338	0.0167044
DOS049_MCF7_24H:BRD-K16827616-001-01-7:5	BRD-K16827616	BRD-K16827616	MCF7	5 uM	24 h	0.684418	-3.23721
DOS049_MCF7_24H:BRD-K16914190-001-01-7:5	BRD-K16914190	BRD-K16914190	MCF7	5 uM	24 h	0.874176	-0.394712
DOS049_MCF7_24H:BRD-K17120478-001-01-3:5	BRD-K17120478	BRD-K17120478	MCF7	5 uM	24 h	0.858467	-0.597109
DOS049_MCF7_24H:BRD-K17233740-001-01-6:5	BRD-K17233740	BRD-K17233740	MCF7	5 uM	24 h	1.0137	-0.435812
DOS049_MCF7_24H:BRD-K17258761-001-01-7:5	BRD-K17258761	BRD-K17258761	MCF7	5 uM	24 h	0.947961	-1.30626
DOS049_MCF7_24H:BRD-K17347940-001-01-2:5	BRD-K17347940	BRD-K17347940	MCF7	5 uM	24 h	0.674241	-0.454263
DOS049_MCF7_24H:BRD-K17890048-004-01-6:5	BRD-K17890048	BRD-K17890048	MCF7	5 uM	24 h	1.20588	-0.715637
DOS049_MCF7_24H:BRD-K18260949-001-01-7:5	BRD-K18260949	BRD-K18260949	MCF7	5 uM	24 h	0.972094	-1.34595
DOS049_MCF7_24H:BRD-K18722825-001-01-5:5	BRD-K18722825	BRD-K18722825	MCF7	5 uM	24 h	0.788791	-1.4184
DOS049_MCF7_24H:BRD-K18840975-001-01-3:5	BRD-K18840975	BRD-K18840975	MCF7	5 uM	24 h	0.999388	0.0727532
DOS049_MCF7_24H:BRD-K19105325-001-01-7:5	BRD-K19105325	BRD-K19105325	MCF7	5 uM	24 h	0.89891	-0.724846
DOS049_MCF7_24H:BRD-K19232452-001-01-4:5	BRD-K19232452	BRD-K19232452	MCF7	5 uM	24 h	0.979089	-0.45909
DOS049_MCF7_24H:BRD-K19234078-001-01-4:5	BRD-K19234078	BRD-K19234078	MCF7	5 uM	24 h	1.00027	-0.567114
DOS049_MCF7_24H:BRD-K19268781-001-01-0:5	BRD-K19268781	BRD-K19268781	MCF7	5 uM	24 h	0.962367	-0.434862
DOS049_MCF7_24H:BRD-K19385772-001-01-3:5	BRD-K19385772	BRD-K19385772	MCF7	5 uM	24 h	0.93646	-1.28503
DOS049_MCF7_24H:BRD-K19821569-001-01-4:5	BRD-K19821569	BRD-K19821569	MCF7	5 uM	24 h	1.01002	-0.863188
DOS049_MCF7_24H:BRD-K20652606-001-01-5:5	BRD-K20652606	BRD-K20652606	MCF7	5 uM	24 h	0.922484	-0.793373
DOS049_MCF7_24H:BRD-K21113341-001-01-7:5	BRD-K21113341	BRD-K21113341	MCF7	5 uM	24 h	0.951964	-0.953309
DOS049_MCF7_24H:BRD-K21159035-001-01-1:5	BRD-K21159035	BRD-K21159035	MCF7	5 uM	24 h	0.990155	-0.366925
DOS049_MCF7_24H:BRD-K21448715-001-01-5:5	BRD-K21448715	BRD-K21448715	MCF7	5 uM	24 h	0.964403	-0.454604
DOS049_MCF7_24H:BRD-K21642579-001-01-8:5	BRD-K21642579	BRD-K21642579	MCF7	5 uM	24 h	1.00614	-0.505341
DOS049_MCF7_24H:BRD-K21787157-001-01-1:5	BRD-K21787157	BRD-K21787157	MCF7	5 uM	24 h	0.980374	-0.65627
DOS049_MCF7_24H:BRD-K21967348-001-01-9:5	BRD-K21967348	BRD-K21967348	MCF7	5 uM	24 h	1.00931	-1.15634
DOS049_MCF7_24H:BRD-K22148752-001-01-4:5	BRD-K22148752	BRD-K22148752	MCF7	5 uM	24 h	1.06468	-0.485428
DOS049_MCF7_24H:BRD-K22166546-001-01-7:5	BRD-K22166546	BRD-K22166546	MCF7	5 uM	24 h	1.18448	0.078572
DOS049_MCF7_24H:BRD-K22244182-001-01-1:5	BRD-K22244182	BRD-K22244182	MCF7	5 uM	24 h	0.887109	-0.941329
DOS049_MCF7_24H:BRD-K22488594-001-01-6:5	BRD-K22488594	BRD-K22488594	MCF7	5 uM	24 h	1.1039	-0.869313
DOS049_MCF7_24H:BRD-K22935984-001-01-4:5	BRD-K22935984	BRD-K22935984	MCF7	5 uM	24 h	0.951709	-1.00917
DOS049_MCF7_24H:BRD-K23138236-001-01-0:5	BRD-K23138236	BRD-K23138236	MCF7	5 uM	24 h	0.899371	-0.340537
DOS049_MCF7_24H:BRD-K23240772-001-01-4:5	BRD-K23240772	BRD-K23240772	MCF7	5 uM	24 h	0.885632	-0.540108
DOS049_MCF7_24H:BRD-K23470676-001-01-4:5	BRD-K23470676	BRD-K23470676	MCF7	5 uM	24 h	0.959732	-0.632605
DOS049_MCF7_24H:BRD-K24392866-001-01-9:5	BRD-K24392866	BRD-K24392866	MCF7	5 uM	24 h	1.02558	-0.14742
DOS049_MCF7_24H:BRD-K24469285-001-01-8:5	BRD-K24469285	BRD-K24469285	MCF7	5 uM	24 h	0.988204	0.162175
DOS049_MCF7_24H:BRD-K25031586-001-01-1:5	BRD-K25031586	BRD-K25031586	MCF7	5 uM	24 h	0.909563	-0.506091
DOS049_MCF7_24H:BRD-K25804113-004-01-7:5	BRD-K25804113	BRD-K25804113	MCF7	5 uM	24 h	1.04782	-0.531778
DOS049_MCF7_24H:BRD-K25989885-001-01-8:5	BRD-K25989885	BRD-K25989885	MCF7	5 uM	24 h	1.09316	0.0646722
DOS049_MCF7_24H:BRD-K26586614-001-01-9:5	BRD-K26586614	BRD-K26586614	MCF7	5 uM	24 h	1.2079	-0.704631
DOS049_MCF7_24H:BRD-K26654895-001-01-5:5	BRD-K26654895	BRD-K26654895	MCF7	5 uM	24 h	0.864423	-0.716807
DOS049_MCF7_24H:BRD-K26667087-001-01-5:5	BRD-K26667087	BRD-K26667087	MCF7	5 uM	24 h	0.955414	-0.973411
DOS049_MCF7_24H:BRD-K27188211-001-01-0:5	BRD-K27188211	BRD-K27188211	MCF7	5 uM	24 h	1.04284	-0.0288125
DOS049_MCF7_24H:BRD-K27272622-001-01-5:5	BRD-K27272622	BRD-K27272622	MCF7	5 uM	24 h	0.928928	-1.21276
DOS049_MCF7_24H:BRD-K27534253-001-01-4:5	BRD-K27534253	BRD-K27534253	MCF7	5 uM	24 h	1.0113	-0.655186
DOS049_MCF7_24H:BRD-K28107603-001-01-5:5	BRD-K28107603	BRD-K28107603	MCF7	5 uM	24 h	1.04095	-0.17978
DOS049_MCF7_24H:BRD-K28991565-001-01-8:5	BRD-K28991565	BRD-K28991565	MCF7	5 uM	24 h	1.09867	0.176903
DOS049_MCF7_24H:BRD-K29125789-001-01-2:5	BRD-K29125789	BRD-K29125789	MCF7	5 uM	24 h	0.85305	-0.248953
DOS049_MCF7_24H:BRD-K29137607-001-01-7:5	BRD-K29137607	BRD-K29137607	MCF7	5 uM	24 h	0.853632	-0.874518
DOS049_MCF7_24H:BRD-K29150200-001-01-1:5	BRD-K29150200	BRD-K29150200	MCF7	5 uM	24 h	1.10983	-0.368992
DOS049_MCF7_24H:BRD-K29182094-001-01-3:5	BRD-K29182094	BRD-K29182094	MCF7	5 uM	24 h	1.06307	0.0474772
DOS049_MCF7_24H:BRD-K29966477-001-01-6:5	BRD-K29966477	BRD-K29966477	MCF7	5 uM	24 h	1.07047	-0.609705
DOS049_MCF7_24H:BRD-K30820123-004-01-4:5	BRD-K30820123	BRD-K30820123	MCF7	5 uM	24 h	1.13231	0.171313
DOS049_MCF7_24H:BRD-K31373683-001-01-1:5	BRD-K31373683	BRD-K31373683	MCF7	5 uM	24 h	0.886822	-0.897854
DOS049_MCF7_24H:BRD-K31678340-001-01-8:5	BRD-K31678340	BRD-K31678340	MCF7	5 uM	24 h	1.08575	-0.730111
DOS049_MCF7_24H:BRD-K32272500-001-01-5:5	BRD-K32272500	BRD-K32272500	MCF7	5 uM	24 h	1.01529	-0.115706
DOS049_MCF7_24H:BRD-K32290015-001-01-5:5	BRD-K32290015	BRD-K32290015	MCF7	5 uM	24 h	0.863631	-2.04041
DOS049_MCF7_24H:BRD-K32657617-001-01-7:5	BRD-K32657617	BRD-K32657617	MCF7	5 uM	24 h	0.742544	-0.377161
DOS049_MCF7_24H:BRD-K33056518-001-01-1:5	BRD-K33056518	BRD-K33056518	MCF7	5 uM	24 h	0.79763	-1.21418
DOS049_MCF7_24H:BRD-K33171119-001-01-1:5	BRD-K33171119	BRD-K33171119	MCF7	5 uM	24 h	1.15957	-0.122945
DOS049_MCF7_24H:BRD-K33385950-001-01-9:5	BRD-K33385950	BRD-K33385950	MCF7	5 uM	24 h	1.01777	-0.189469
DOS049_MCF7_24H:BRD-K33906096-001-01-7:5	BRD-K33906096	BRD-K33906096	MCF7	5 uM	24 h	1.05723	-0.259614
DOS049_MCF7_24H:BRD-K33943748-004-01-6:5	BRD-K33943748	BRD-K33943748	MCF7	5 uM	24 h	1.01643	-1.21943
DOS049_MCF7_24H:BRD-K34030207-001-01-1:5	BRD-K34030207	BRD-K34030207	MCF7	5 uM	24 h	1.0174	-0.263798
DOS049_MCF7_24H:BRD-K34585937-001-01-1:5	BRD-K34585937	BRD-K34585937	MCF7	5 uM	24 h	0.94372	-0.56752
DOS049_MCF7_24H:BRD-K34992378-001-01-5:5	BRD-K34992378	BRD-K34992378	MCF7	5 uM	24 h	1.0299	-0.493182
DOS049_MCF7_24H:BRD-K35100006-001-01-4:5	BRD-K35100006	BRD-K35100006	MCF7	5 uM	24 h	0.864501	-0.598063
DOS049_MCF7_24H:BRD-K35101110-001-01-5:5	BRD-K35101110	BRD-K35101110	MCF7	5 uM	24 h	0.902716	-0.987041
DOS049_MCF7_24H:BRD-K35654724-001-01-1:5	BRD-K35654724	BRD-K35654724	MCF7	5 uM	24 h	0.943979	0.102491
DOS049_MCF7_24H:BRD-K36115238-001-01-1:5	BRD-K36115238	BRD-K36115238	MCF7	5 uM	24 h	0.858891	-0.303808
DOS049_MCF7_24H:BRD-K36203049-001-01-4:5	BRD-K36203049	BRD-K36203049	MCF7	5 uM	24 h	0.989114	-1.15113
DOS049_MCF7_24H:BRD-K36588736-001-01-6:5	BRD-K36588736	BRD-K36588736	MCF7	5 uM	24 h	1.13564	-0.144774
DOS049_MCF7_24H:BRD-K37935437-001-01-0:5	BRD-K37935437	BRD-K37935437	MCF7	5 uM	24 h	1.12038	-0.323999
DOS049_MCF7_24H:BRD-K37958236-001-01-5:5	BRD-K37958236	BRD-K37958236	MCF7	5 uM	24 h	0.872366	-0.423465
DOS049_MCF7_24H:BRD-K38197770-001-01-1:5	BRD-K38197770	BRD-K38197770	MCF7	5 uM	24 h	0.945876	-0.767171
DOS049_MCF7_24H:BRD-K38544238-001-01-0:5	BRD-K38544238	BRD-K38544238	MCF7	5 uM	24 h	0.94994	-0.350581
DOS049_MCF7_24H:BRD-K39187484-001-01-8:5	BRD-K39187484	BRD-K39187484	MCF7	5 uM	24 h	1.06245	-0.275806
DOS049_MCF7_24H:BRD-K39244640-004-01-2:5	BRD-K39244640	BRD-K39244640	MCF7	5 uM	24 h	1.103	-0.345728
DOS049_MCF7_24H:BRD-K39260562-001-01-8:5	BRD-K39260562	BRD-K39260562	MCF7	5 uM	24 h	1.00599	-0.731028
DOS049_MCF7_24H:BRD-K39267498-001-01-2:5	BRD-K39267498	BRD-K39267498	MCF7	5 uM	24 h	0.730095	-0.217664
DOS049_MCF7_24H:BRD-K39446093-001-01-1:5	BRD-K39446093	BRD-K39446093	MCF7	5 uM	24 h	0.958245	-0.559923
DOS049_MCF7_24H:BRD-K39647256-004-01-1:5	BRD-K39647256	BRD-K39647256	MCF7	5 uM	24 h	1.02371	-0.524754
DOS049_MCF7_24H:BRD-K39709536-001-01-7:5	BRD-K39709536	BRD-K39709536	MCF7	5 uM	24 h	1.10377	-0.417406
DOS049_MCF7_24H:BRD-K41721525-001-01-1:5	BRD-K41721525	BRD-K41721525	MCF7	5 uM	24 h	1.19543	-0.145882
DOS049_MCF7_24H:BRD-K41958183-001-01-2:5	BRD-K41958183	BRD-K41958183	MCF7	5 uM	24 h	0.96516	-0.954516
DOS049_MCF7_24H:BRD-K42363645-001-01-6:5	BRD-K42363645	BRD-K42363645	MCF7	5 uM	24 h	0.967086	-0.761927
DOS049_MCF7_24H:BRD-K44134539-001-01-8:5	BRD-K44134539	BRD-K44134539	MCF7	5 uM	24 h	0.960315	-0.532365
DOS049_MCF7_24H:BRD-K44363560-001-01-5:5	BRD-K44363560	BRD-K44363560	MCF7	5 uM	24 h	1.02506	-0.581495
DOS049_MCF7_24H:BRD-K44452237-001-01-9:5	BRD-K44452237	BRD-K44452237	MCF7	5 uM	24 h	1.02063	-1.13073
DOS049_MCF7_24H:BRD-K44525591-001-01-2:5	BRD-K44525591	BRD-K44525591	MCF7	5 uM	24 h	0.829754	-0.234124
DOS049_MCF7_24H:BRD-K44598486-001-01-7:5	BRD-K44598486	BRD-K44598486	MCF7	5 uM	24 h	0.853205	-0.525502
DOS049_MCF7_24H:BRD-K44923117-001-01-4:5	BRD-K44923117	BRD-K44923117	MCF7	5 uM	24 h	0.868373	-0.903251
DOS049_MCF7_24H:BRD-K45358881-001-01-6:5	BRD-K45358881	BRD-K45358881	MCF7	5 uM	24 h	1.01939	-0.864453
DOS049_MCF7_24H:BRD-K45680746-001-01-8:5	BRD-K45680746	BRD-K45680746	MCF7	5 uM	24 h	0.951804	-0.252734
DOS049_MCF7_24H:BRD-K46242161-001-01-2:5	BRD-K46242161	BRD-K46242161	MCF7	5 uM	24 h	0.847344	-1.58793
DOS049_MCF7_24H:BRD-K46384573-001-01-4:5	BRD-K46384573	BRD-K46384573	MCF7	5 uM	24 h	1.08545	-0.519637
DOS049_MCF7_24H:BRD-K46999092-001-01-1:5	BRD-K46999092	BRD-K46999092	MCF7	5 uM	24 h	1.12136	-0.24073
DOS049_MCF7_24H:BRD-K47014407-001-01-8:5	BRD-K47014407	BRD-K47014407	MCF7	5 uM	24 h	0.683571	-3.83473
DOS049_MCF7_24H:BRD-K47519681-001-01-3:5	BRD-K47519681	BRD-K47519681	MCF7	5 uM	24 h	0.943931	-0.774139
DOS049_MCF7_24H:BRD-K48023456-004-01-2:5	BRD-K48023456	BRD-K48023456	MCF7	5 uM	24 h	1.08121	-0.197734
DOS049_MCF7_24H:BRD-K48150994-001-01-8:5	BRD-K48150994	BRD-K48150994	MCF7	5 uM	24 h	0.964177	-0.809728
DOS049_MCF7_24H:BRD-K48183516-001-01-8:5	BRD-K48183516	BRD-K48183516	MCF7	5 uM	24 h	1.0084	-0.663999
DOS049_MCF7_24H:BRD-K48752687-001-01-3:5	BRD-K48752687	BRD-K48752687	MCF7	5 uM	24 h	0.996178	-0.656216
DOS049_MCF7_24H:BRD-K48853765-001-01-4:5	BRD-K48853765	BRD-K48853765	MCF7	5 uM	24 h	0.98083	-0.312756
DOS049_MCF7_24H:BRD-K49333293-001-01-7:5	BRD-K49333293	BRD-K49333293	MCF7	5 uM	24 h	0.970814	-0.717697
DOS049_MCF7_24H:BRD-K50748030-001-01-0:5	BRD-K50748030	BRD-K50748030	MCF7	5 uM	24 h	1.05933	-0.944949
DOS049_MCF7_24H:BRD-K50795243-001-01-4:5	BRD-K50795243	BRD-K50795243	MCF7	5 uM	24 h	1.00638	-0.714911
DOS049_MCF7_24H:BRD-K50822286-001-01-4:5	BRD-K50822286	BRD-K50822286	MCF7	5 uM	24 h	0.813778	-0.17129
DOS049_MCF7_24H:BRD-K51102238-001-01-9:5	BRD-K51102238	BRD-K51102238	MCF7	5 uM	24 h	0.855733	-0.783421
DOS049_MCF7_24H:BRD-K51133104-001-01-5:5	BRD-K51133104	BRD-K51133104	MCF7	5 uM	24 h	0.850231	-1.01817
DOS049_MCF7_24H:BRD-K51220638-001-01-5:5	BRD-K51220638	BRD-K51220638	MCF7	5 uM	24 h	0.852638	-1.09346
DOS049_MCF7_24H:BRD-K51395794-001-01-5:5	BRD-K51395794	BRD-K51395794	MCF7	5 uM	24 h	1.01434	-1.16118
DOS049_MCF7_24H:BRD-K51428159-001-01-3:5	BRD-K51428159	BRD-K51428159	MCF7	5 uM	24 h	0.902349	-0.875439
DOS049_MCF7_24H:BRD-K51431550-001-01-2:5	BRD-K51431550	BRD-K51431550	MCF7	5 uM	24 h	1.04554	-0.504575
DOS049_MCF7_24H:BRD-K51888384-001-01-5:5	BRD-K51888384	BRD-K51888384	MCF7	5 uM	24 h	0.950113	-0.614809
DOS049_MCF7_24H:BRD-K52197325-001-01-2:5	BRD-K52197325	BRD-K52197325	MCF7	5 uM	24 h	0.953614	-0.840164
DOS049_MCF7_24H:BRD-K52215487-001-01-6:5	BRD-K52215487	BRD-K52215487	MCF7	5 uM	24 h	1.10184	-0.180541
DOS049_MCF7_24H:BRD-K52593146-001-01-9:5	BRD-K52593146	BRD-K52593146	MCF7	5 uM	24 h	0.9392	-0.930128
DOS049_MCF7_24H:BRD-K52721673-001-01-7:5	BRD-K52721673	BRD-K52721673	MCF7	5 uM	24 h	0.860947	-0.586219
DOS049_MCF7_24H:BRD-K53488338-001-01-9:5	BRD-K53488338	BRD-K53488338	MCF7	5 uM	24 h	0.904802	-0.400429
DOS049_MCF7_24H:BRD-K53577657-001-01-2:5	BRD-K53577657	BRD-K53577657	MCF7	5 uM	24 h	0.997908	-2.39613
DOS049_MCF7_24H:BRD-K53920100-001-01-7:5	BRD-K53920100	BRD-K53920100	MCF7	5 uM	24 h	1.14961	-1.35076
DOS049_MCF7_24H:BRD-K55330917-001-01-0:5	BRD-K55330917	BRD-K55330917	MCF7	5 uM	24 h	0.991917	-0.923208
DOS049_MCF7_24H:BRD-K55507662-001-01-0:5	BRD-K55507662	BRD-K55507662	MCF7	5 uM	24 h	0.916446	-0.435102
DOS049_MCF7_24H:BRD-K55767217-001-01-0:5	BRD-K55767217	BRD-K55767217	MCF7	5 uM	24 h	0.830393	-1.46382
DOS049_MCF7_24H:BRD-K55809413-001-01-2:5	BRD-K55809413	BRD-K55809413	MCF7	5 uM	24 h	1.01509	-0.823581
DOS049_MCF7_24H:BRD-K56399425-001-01-9:5	BRD-K56399425	BRD-K56399425	MCF7	5 uM	24 h	1.05694	-0.639128
DOS049_MCF7_24H:BRD-K56832078-001-01-9:5	BRD-K56832078	BRD-K56832078	MCF7	5 uM	24 h	0.873532	-0.898587
DOS049_MCF7_24H:BRD-K56953341-001-01-4:5	BRD-K56953341	BRD-K56953341	MCF7	5 uM	24 h	1.11144	-0.741053
DOS049_MCF7_24H:BRD-K58893765-001-01-7:5	BRD-K58893765	BRD-K58893765	MCF7	5 uM	24 h	0.986506	-0.914763
DOS049_MCF7_24H:BRD-K59164282-001-01-6:5	BRD-K59164282	BRD-K59164282	MCF7	5 uM	24 h	1.15165	-0.956951
DOS049_MCF7_24H:BRD-K59371957-001-01-1:5	BRD-K59371957	BRD-K59371957	MCF7	5 uM	24 h	0.961458	-0.684851
DOS049_MCF7_24H:BRD-K60056473-001-01-0:5	BRD-K60056473	BRD-K60056473	MCF7	5 uM	24 h	1.02241	-0.105485
DOS049_MCF7_24H:BRD-K60828552-001-01-6:5	BRD-K60828552	BRD-K60828552	MCF7	5 uM	24 h	0.954882	-0.223446
DOS049_MCF7_24H:BRD-K60918127-001-01-1:5	BRD-K60918127	BRD-K60918127	MCF7	5 uM	24 h	1.00998	-0.823545
DOS049_MCF7_24H:BRD-K61762092-001-01-3:5	BRD-K61762092	BRD-K61762092	MCF7	5 uM	24 h	1.0009	-0.771508
DOS049_MCF7_24H:BRD-K61890750-001-01-5:5	BRD-K61890750	BRD-K61890750	MCF7	5 uM	24 h	0.887136	-1.30192
DOS049_MCF7_24H:BRD-K62177026-001-01-4:5	BRD-K62177026	BRD-K62177026	MCF7	5 uM	24 h	0.819672	-0.857213
DOS049_MCF7_24H:BRD-K62290501-001-01-9:5	BRD-K62290501	BRD-K62290501	MCF7	5 uM	24 h	1.14053	-0.817959
DOS049_MCF7_24H:BRD-K62423074-001-01-3:5	BRD-K62423074	BRD-K62423074	MCF7	5 uM	24 h	0.999777	-0.481246
DOS049_MCF7_24H:BRD-K62590692-001-01-1:5	BRD-K62590692	BRD-K62590692	MCF7	5 uM	24 h	0.863378	-1.02492
DOS049_MCF7_24H:BRD-K62697007-001-01-4:5	BRD-K62697007	BRD-K62697007	MCF7	5 uM	24 h	0.917547	-1.50985
DOS049_MCF7_24H:BRD-K62767164-001-01-4:5	BRD-K62767164	BRD-K62767164	MCF7	5 uM	24 h	0.897618	0.0807515
DOS049_MCF7_24H:BRD-K62774106-001-01-1:5	BRD-K62774106	BRD-K62774106	MCF7	5 uM	24 h	1.14592	-0.242006
DOS049_MCF7_24H:BRD-K62999057-001-01-3:5	BRD-K62999057	BRD-K62999057	MCF7	5 uM	24 h	1.02954	-1.02853
DOS049_MCF7_24H:BRD-K63227090-001-01-7:5	BRD-K63227090	BRD-K63227090	MCF7	5 uM	24 h	0.890917	-1.00927
DOS049_MCF7_24H:BRD-K63711119-001-01-7:5	BRD-K63711119	BRD-K63711119	MCF7	5 uM	24 h	0.973652	-0.473714
DOS049_MCF7_24H:BRD-K63806140-001-01-8:5	BRD-K63806140	BRD-K63806140	MCF7	5 uM	24 h	0.919379	-0.766911
DOS049_MCF7_24H:BRD-K64741770-001-01-3:5	BRD-K64741770	BRD-K64741770	MCF7	5 uM	24 h	0.94848	-1.24595
DOS049_MCF7_24H:BRD-K65385622-001-01-8:5	BRD-K65385622	BRD-K65385622	MCF7	5 uM	24 h	1.06712	-1.08994
DOS049_MCF7_24H:BRD-K65598260-001-01-3:5	BRD-K65598260	BRD-K65598260	MCF7	5 uM	24 h	0.859963	-0.202933
DOS049_MCF7_24H:BRD-K65617968-001-01-6:5	BRD-K65617968	BRD-K65617968	MCF7	5 uM	24 h	0.858121	-0.499478
DOS049_MCF7_24H:BRD-K65677539-004-01-4:5	BRD-K65677539	BRD-K65677539	MCF7	5 uM	24 h	0.869687	-0.379406
DOS049_MCF7_24H:BRD-K66253082-001-01-0:5	BRD-K66253082	BRD-K66253082	MCF7	5 uM	24 h	0.854617	-0.744368
DOS049_MCF7_24H:BRD-K66621600-001-01-1:5	BRD-K66621600	BRD-K66621600	MCF7	5 uM	24 h	0.947791	-1.14707
DOS049_MCF7_24H:BRD-K66626628-001-01-8:5	BRD-K66626628	BRD-K66626628	MCF7	5 uM	24 h	0.959223	0.384182
DOS049_MCF7_24H:BRD-K67287181-001-01-7:5	BRD-K67287181	BRD-K67287181	MCF7	5 uM	24 h	0.948469	-0.906397
DOS049_MCF7_24H:BRD-K67336565-004-01-2:5	BRD-K67336565	BRD-K67336565	MCF7	5 uM	24 h	1.01329	-0.883807
DOS049_MCF7_24H:BRD-K67520049-001-01-3:5	BRD-K67520049	BRD-K67520049	MCF7	5 uM	24 h	1.11018	-0.838189
DOS049_MCF7_24H:BRD-K67943760-001-01-4:5	BRD-K67943760	BRD-K67943760	MCF7	5 uM	24 h	0.963786	-0.797404
DOS049_MCF7_24H:BRD-K68915174-001-01-1:5	BRD-K68915174	BRD-K68915174	MCF7	5 uM	24 h	1.03821	-0.70906
DOS049_MCF7_24H:BRD-K68937579-001-01-6:5	BRD-K68937579	BRD-K68937579	MCF7	5 uM	24 h	0.985234	-0.814611
DOS049_MCF7_24H:BRD-K69048763-001-01-7:5	BRD-K69048763	BRD-K69048763	MCF7	5 uM	24 h	1.02121	-0.00852904
DOS049_MCF7_24H:BRD-K69077316-001-01-8:5	BRD-K69077316	BRD-K69077316	MCF7	5 uM	24 h	0.973276	-0.731058
DOS049_MCF7_24H:BRD-K69449860-001-01-9:5	BRD-K69449860	BRD-K69449860	MCF7	5 uM	24 h	0.907465	-0.505288
DOS049_MCF7_24H:BRD-K69546841-001-01-6:5	BRD-K69546841	BRD-K69546841	MCF7	5 uM	24 h	1.14793	-0.418931
DOS049_MCF7_24H:BRD-K69869536-001-01-2:5	BRD-K69869536	BRD-K69869536	MCF7	5 uM	24 h	0.786758	-0.954501
DOS049_MCF7_24H:BRD-K70896405-001-01-0:5	BRD-K70896405	BRD-K70896405	MCF7	5 uM	24 h	1.01526	-0.707072
DOS049_MCF7_24H:BRD-K71138839-001-01-2:5	BRD-K71138839	BRD-K71138839	MCF7	5 uM	24 h	0.911353	-0.459052
DOS049_MCF7_24H:BRD-K71138839-001-02-0:5	BRD-K71138839	BRD-K71138839	MCF7	5 uM	24 h	0.942267	-0.093518
DOS049_MCF7_24H:BRD-K71947697-001-01-7:5	BRD-K71947697	BRD-K71947697	MCF7	5 uM	24 h	0.975379	-0.72837
DOS049_MCF7_24H:BRD-K72001456-001-01-3:5	BRD-K72001456	BRD-K72001456	MCF7	5 uM	24 h	0.94141	0.0952772
DOS049_MCF7_24H:BRD-K72452617-001-01-4:5	BRD-K72452617	BRD-K72452617	MCF7	5 uM	24 h	1.17349	0.293435
DOS049_MCF7_24H:BRD-K72692763-001-01-7:5	BRD-K72692763	BRD-K72692763	MCF7	5 uM	24 h	0.907211	-0.394699
DOS049_MCF7_24H:BRD-K72947048-001-01-2:5	BRD-K72947048	BRD-K72947048	MCF7	5 uM	24 h	0.959962	-0.532722
DOS049_MCF7_24H:BRD-K73006286-001-01-7:5	BRD-K73006286	BRD-K73006286	MCF7	5 uM	24 h	0.934754	-1.02542
DOS049_MCF7_24H:BRD-K73895377-001-01-3:5	BRD-K73895377	BRD-K73895377	MCF7	5 uM	24 h	0.945939	-1.07792
DOS049_MCF7_24H:BRD-K74327009-001-01-2:5	BRD-K74327009	BRD-K74327009	MCF7	5 uM	24 h	0.823061	-1.22913
DOS049_MCF7_24H:BRD-K74452256-001-01-8:5	BRD-K74452256	BRD-K74452256	MCF7	5 uM	24 h	0.910067	-0.673233
DOS049_MCF7_24H:BRD-K74470016-001-01-1:5	BRD-K74470016	BRD-K74470016	MCF7	5 uM	24 h	0.974101	-0.348502
DOS049_MCF7_24H:BRD-K74475430-001-01-8:5	BRD-K74475430	BRD-K74475430	MCF7	5 uM	24 h	1.01862	-1.16278
DOS049_MCF7_24H:BRD-K74919500-001-01-0:5	BRD-K74919500	BRD-K74919500	MCF7	5 uM	24 h	1.09659	-0.951094
DOS049_MCF7_24H:BRD-K75369250-001-01-9:5	BRD-K75369250	BRD-K75369250	MCF7	5 uM	24 h	0.941564	-0.692207
DOS049_MCF7_24H:BRD-K75371115-001-01-0:5	BRD-K75371115	BRD-K75371115	MCF7	5 uM	24 h	0.872655	-0.97869
DOS049_MCF7_24H:BRD-K75899251-001-01-4:5	BRD-K75899251	BRD-K75899251	MCF7	5 uM	24 h	1.06641	-0.839846
DOS049_MCF7_24H:BRD-K75976016-001-01-6:5	BRD-K75976016	BRD-K75976016	MCF7	5 uM	24 h	0.998831	-0.66688
DOS049_MCF7_24H:BRD-K76193256-001-01-6:5	BRD-K76193256	BRD-K76193256	MCF7	5 uM	24 h	0.912456	-0.874852
DOS049_MCF7_24H:BRD-K76880231-004-01-2:5	BRD-K76880231	BRD-K76880231	MCF7	5 uM	24 h	1.12544	-0.345451
DOS049_MCF7_24H:BRD-K77165899-004-01-0:5	BRD-K77165899	BRD-K77165899	MCF7	5 uM	24 h	0.937968	-0.595947
DOS049_MCF7_24H:BRD-K77525326-001-01-4:5	BRD-K77525326	BRD-K77525326	MCF7	5 uM	24 h	0.946313	-0.766481
DOS049_MCF7_24H:BRD-K78160105-001-01-6:5	BRD-K78160105	BRD-K78160105	MCF7	5 uM	24 h	0.878094	-1.45222
DOS049_MCF7_24H:BRD-K78160230-001-01-4:5	BRD-K78160230	BRD-K78160230	MCF7	5 uM	24 h	1.14028	-0.282355
DOS049_MCF7_24H:BRD-K78207246-001-01-5:5	BRD-K78207246	BRD-K78207246	MCF7	5 uM	24 h	1.12966	-1.02778
DOS049_MCF7_24H:BRD-K78217164-001-01-2:5	BRD-K78217164	BRD-K78217164	MCF7	5 uM	24 h	1.10286	-0.391586
DOS049_MCF7_24H:BRD-K78959251-001-01-3:5	BRD-K78959251	BRD-K78959251	MCF7	5 uM	24 h	0.749084	-1.03456
DOS049_MCF7_24H:BRD-K79748109-001-01-3:5	BRD-K79748109	BRD-K79748109	MCF7	5 uM	24 h	0.947655	-0.659182
DOS049_MCF7_24H:BRD-K79906422-001-01-7:5	BRD-K79906422	BRD-K79906422	MCF7	5 uM	24 h	0.96437	-1.03438
DOS049_MCF7_24H:BRD-K79998087-004-01-4:5	BRD-K79998087	BRD-K79998087	MCF7	5 uM	24 h	0.956992	-1.36613
DOS049_MCF7_24H:BRD-K79998171-001-01-7:5	BRD-K79998171	BRD-K79998171	MCF7	5 uM	24 h	1.01188	-0.723012
DOS049_MCF7_24H:BRD-K80033497-001-01-7:5	BRD-K80033497	BRD-K80033497	MCF7	5 uM	24 h	0.916528	-0.429999
DOS049_MCF7_24H:BRD-K80247389-001-01-4:5	BRD-K80247389	BRD-K80247389	MCF7	5 uM	24 h	0.90287	-0.949175
DOS049_MCF7_24H:BRD-K80494270-001-01-4:5	BRD-K80494270	BRD-K80494270	MCF7	5 uM	24 h	1.00241	-0.159303
DOS049_MCF7_24H:BRD-K80806019-001-01-5:5	BRD-K80806019	BRD-K80806019	MCF7	5 uM	24 h	1.02833	-0.176592
DOS049_MCF7_24H:BRD-K80879725-001-01-7:5	BRD-K80879725	BRD-K80879725	MCF7	5 uM	24 h	1.04253	-0.871184
DOS049_MCF7_24H:BRD-K81312543-001-01-8:5	BRD-K81312543	BRD-K81312543	MCF7	5 uM	24 h	0.914171	-0.300378
DOS049_MCF7_24H:BRD-K81418486:0.1	BRD-K81418486	vorinostat	MCF7	100 nM	24 h	0.725866	-0.240771
DOS049_MCF7_24H:BRD-K81418486:0.5	BRD-K81418486	vorinostat	MCF7	500 nM	24 h	0.902265	-1.14279
DOS049_MCF7_24H:BRD-K81418486:10	BRD-K81418486	vorinostat	MCF7	10 uM	24 h	0.575226	-3.93327
DOS049_MCF7_24H:BRD-K81763433-001-01-5:5	BRD-K81763433	BRD-K81763433	MCF7	5 uM	24 h	0.945329	-0.957662
DOS049_MCF7_24H:BRD-K81838897-001-01-4:5	BRD-K81838897	BRD-K81838897	MCF7	5 uM	24 h	0.832452	-1.0888
DOS049_MCF7_24H:BRD-K82368009-001-01-6:5	BRD-K82368009	BRD-K82368009	MCF7	5 uM	24 h	0.960939	-0.383487
DOS049_MCF7_24H:BRD-K82374143-001-01-1:5	BRD-K82374143	BRD-K82374143	MCF7	5 uM	24 h	1.14543	-1.12468
DOS049_MCF7_24H:BRD-K83242582-001-01-7:5	BRD-K83242582	BRD-K83242582	MCF7	5 uM	24 h	1.07885	-0.984192
DOS049_MCF7_24H:BRD-K83311737-001-01-4:5	BRD-K83311737	BRD-K83311737	MCF7	5 uM	24 h	0.962356	-0.708983
DOS049_MCF7_24H:BRD-K83448282-001-01-3:5	BRD-K83448282	BRD-K83448282	MCF7	5 uM	24 h	0.989633	-0.772416
DOS049_MCF7_24H:BRD-K83491689-001-01-2:5	BRD-K83491689	BRD-K83491689	MCF7	5 uM	24 h	1.10999	-0.972096
DOS049_MCF7_24H:BRD-K83726109-001-01-3:5	BRD-K83726109	BRD-K83726109	MCF7	5 uM	24 h	0.924094	-0.979444
DOS049_MCF7_24H:BRD-K84145110-001-01-2:5	BRD-K84145110	BRD-K84145110	MCF7	5 uM	24 h	0.84103	-1.40076
DOS049_MCF7_24H:BRD-K84168393-001-01-2:5	BRD-K84168393	BRD-K84168393	MCF7	5 uM	24 h	0.917643	-0.815283
DOS049_MCF7_24H:BRD-K84421421-001-01-1:5	BRD-K84421421	BRD-K84421421	MCF7	5 uM	24 h	0.984639	-0.316675
DOS049_MCF7_24H:BRD-K84568319-001-01-4:5	BRD-K84568319	BRD-K84568319	MCF7	5 uM	24 h	0.86157	-0.639006
DOS049_MCF7_24H:BRD-K84770655-001-01-8:5	BRD-K84770655	BRD-K84770655	MCF7	5 uM	24 h	1.12756	0.0570273
DOS049_MCF7_24H:BRD-K87026780-001-01-0:5	BRD-K87026780	BRD-K87026780	MCF7	5 uM	24 h	1.01242	-0.495878
DOS049_MCF7_24H:BRD-K88504936-001-01-8:5	BRD-K88504936	BRD-K88504936	MCF7	5 uM	24 h	1.03854	-0.492114
DOS049_MCF7_24H:BRD-K88647644-001-01-8:5	BRD-K88647644	BRD-K88647644	MCF7	5 uM	24 h	0.87528	-2.67553
DOS049_MCF7_24H:BRD-K89354425-001-01-5:5	BRD-K89354425	BRD-K89354425	MCF7	5 uM	24 h	1.04778	-0.0776069
DOS049_MCF7_24H:BRD-K89830699-001-01-3:5	BRD-K89830699	BRD-K89830699	MCF7	5 uM	24 h	1.14528	0.0822255
DOS049_MCF7_24H:BRD-K89960860-001-01-1:5	BRD-K89960860	BRD-K89960860	MCF7	5 uM	24 h	1.00081	-0.509443
DOS049_MCF7_24H:BRD-K90219001-001-01-9:5	BRD-K90219001	BRD-K90219001	MCF7	5 uM	24 h	0.967482	-0.403485
DOS049_MCF7_24H:BRD-K90916892-001-01-2:5	BRD-K90916892	BRD-K90916892	MCF7	5 uM	24 h	0.887981	-0.821588
DOS049_MCF7_24H:BRD-K90939315-001-01-3:5	BRD-K90939315	BRD-K90939315	MCF7	5 uM	24 h	1.01536	-0.927466
DOS049_MCF7_24H:BRD-K91279674-001-01-8:5	BRD-K91279674	BRD-K91279674	MCF7	5 uM	24 h	1.03306	-1.17618
DOS049_MCF7_24H:BRD-K91351577-001-01-3:5	BRD-K91351577	BRD-K91351577	MCF7	5 uM	24 h	1.16903	-1.24826
DOS049_MCF7_24H:BRD-K92132228-001-01-9:5	BRD-K92132228	BRD-K92132228	MCF7	5 uM	24 h	1.00654	-0.413917
DOS049_MCF7_24H:BRD-K92333822-004-01-7:5	BRD-K92333822	BRD-K92333822	MCF7	5 uM	24 h	0.832908	-0.923302
DOS049_MCF7_24H:BRD-K92522487-001-01-7:5	BRD-K92522487	BRD-K92522487	MCF7	5 uM	24 h	0.912597	-0.814247
DOS049_MCF7_24H:BRD-K92827116-001-01-9:5	BRD-K92827116	BRD-K92827116	MCF7	5 uM	24 h	0.923354	-1.1773
DOS049_MCF7_24H:BRD-K93229898-001-01-1:5	BRD-K93229898	BRD-K93229898	MCF7	5 uM	24 h	0.968345	-0.556592
DOS049_MCF7_24H:BRD-K93338495-001-01-7:5	BRD-K93338495	BRD-K93338495	MCF7	5 uM	24 h	1.04195	-0.569576
DOS049_MCF7_24H:BRD-K93885794-001-01-5:5	BRD-K93885794	BRD-K93885794	MCF7	5 uM	24 h	0.97686	-0.764089
DOS049_MCF7_24H:BRD-K95462612-001-01-1:5	BRD-K95462612	BRD-K95462612	MCF7	5 uM	24 h	1.00876	-0.870896
DOS049_MCF7_24H:BRD-K95795676-001-01-7:5	BRD-K95795676	BRD-K95795676	MCF7	5 uM	24 h	0.989505	-0.61773
DOS049_MCF7_24H:BRD-K95820322-001-01-1:5	BRD-K95820322	BRD-K95820322	MCF7	5 uM	24 h	1.04968	-0.697072
DOS049_MCF7_24H:BRD-K96103104-001-01-5:5	BRD-K96103104	BRD-K96103104	MCF7	5 uM	24 h	1.12687	-0.568587
DOS049_MCF7_24H:BRD-K96306575-001-01-4:5	BRD-K96306575	BRD-K96306575	MCF7	5 uM	24 h	1.08651	-0.433241
DOS049_MCF7_24H:BRD-K97114030-001-01-0:5	BRD-K97114030	BRD-K97114030	MCF7	5 uM	24 h	0.892713	-0.296817
DOS049_MCF7_24H:BRD-K97114030-001-02-8:5	BRD-K97114030	BRD-K97114030	MCF7	5 uM	24 h	0.858423	-0.444632
DOS049_MCF7_24H:BRD-K97166443-001-01-1:5	BRD-K97166443	BRD-K97166443	MCF7	5 uM	24 h	0.837015	-0.512855
DOS049_MCF7_24H:BRD-K97351331-001-01-4:5	BRD-K97351331	BRD-K97351331	MCF7	5 uM	24 h	1.08263	-1.22216
DOS049_MCF7_24H:BRD-K97898255-001-01-6:5	BRD-K97898255	BRD-K97898255	MCF7	5 uM	24 h	1.1113	-0.758689
DOS049_MCF7_24H:BRD-K98225498-001-01-8:5	BRD-K98225498	BRD-K98225498	MCF7	5 uM	24 h	1.15594	-0.764055
DOS049_MCF7_24H:BRD-K98569658-001-01-5:5	BRD-K98569658	BRD-K98569658	MCF7	5 uM	24 h	1.04682	-1.08768
DOS049_MCF7_24H:BRD-K99032206-001-01-0:5	BRD-K99032206	BRD-K99032206	MCF7	5 uM	24 h	0.979846	-0.777924
DOS049_MCF7_24H:BRD-K99182933-001-01-3:5	BRD-K99182933	BRD-K99182933	MCF7	5 uM	24 h	0.773014	-0.662105
DOS049_MCF7_24H:BRD-K99626290-001-01-6:5	BRD-K99626290	BRD-K99626290	MCF7	5 uM	24 h	1.03956	-1.11066
DOS050_HT29_24H:BRD-A19037878:10	BRD-A19037878	trichostatin-a	HT29	10 uM	24 h	0.445358	-3.07152
DOS050_HT29_24H:BRD-A19500257:10	BRD-A19500257	geldanamycin	HT29	10 uM	24 h	0.751672	-3.93958
DOS050_HT29_24H:BRD-A75409952:10	BRD-A75409952	wortmannin	HT29	10 uM	24 h	0.933395	-1.56334
DOS050_HT29_24H:BRD-K01275558-001-01-6:5	BRD-K01275558	BRD-K01275558	HT29	5 uM	24 h	0.960754	0.0135315
DOS050_HT29_24H:BRD-K01558205-001-01-2:5	BRD-K01558205	BRD-K01558205	HT29	5 uM	24 h	0.765902	-0.85692
DOS050_HT29_24H:BRD-K01604352-001-01-5:5	BRD-K01604352	BRD-K01604352	HT29	5 uM	24 h	0.839073	0.115477
DOS050_HT29_24H:BRD-K01626580-001-01-2:5	BRD-K01626580	BRD-K01626580	HT29	5 uM	24 h	0.885422	-0.422596
DOS050_HT29_24H:BRD-K01777999-001-01-8:5	BRD-K01777999	BRD-K01777999	HT29	5 uM	24 h	0.903322	-0.32747
DOS050_HT29_24H:BRD-K01780082-001-01-0:5	BRD-K01780082	BRD-K01780082	HT29	5 uM	24 h	0.778673	-0.215383
DOS050_HT29_24H:BRD-K01912493-001-01-2:5	BRD-K01912493	BRD-K01912493	HT29	5 uM	24 h	1.01371	-0.262244
DOS050_HT29_24H:BRD-K02065962-001-01-0:5	BRD-K02065962	BRD-K02065962	HT29	5 uM	24 h	0.997424	-0.322051
DOS050_HT29_24H:BRD-K02636305-001-01-4:5	BRD-K02636305	BRD-K02636305	HT29	5 uM	24 h	1.0115	-0.536522
DOS050_HT29_24H:BRD-K03808778-001-01-6:5	BRD-K03808778	BRD-K03808778	HT29	5 uM	24 h	0.837892	-0.410955
DOS050_HT29_24H:BRD-K04696500-001-01-9:5	BRD-K04696500	BRD-K04696500	HT29	5 uM	24 h	0.999137	-0.573519
DOS050_HT29_24H:BRD-K05778745-001-01-9:5	BRD-K05778745	BRD-K05778745	HT29	5 uM	24 h	0.87517	0.0466706
DOS050_HT29_24H:BRD-K05896800-001-01-1:5	BRD-K05896800	BRD-K05896800	HT29	5 uM	24 h	0.91747	-0.68183
DOS050_HT29_24H:BRD-K05928130-001-01-3:5	BRD-K05928130	BRD-K05928130	HT29	5 uM	24 h	0.847227	-0.912451
DOS050_HT29_24H:BRD-K06359153-001-01-2:5	BRD-K06359153	BRD-K06359153	HT29	5 uM	24 h	1.10163	-1.03461
DOS050_HT29_24H:BRD-K06514792-001-01-9:5	BRD-K06514792	BRD-K06514792	HT29	5 uM	24 h	0.720901	0.0785414
DOS050_HT29_24H:BRD-K06614363-001-01-6:5	BRD-K06614363	BRD-K06614363	HT29	5 uM	24 h	0.943868	-1.04408
DOS050_HT29_24H:BRD-K07001848-001-02-8:5	BRD-K07001848	BRD-K07001848	HT29	5 uM	24 h	1.1224	-0.662338
DOS050_HT29_24H:BRD-K07933458-001-01-5:5	BRD-K07933458	BRD-K07933458	HT29	5 uM	24 h	1.01812	-0.527485
DOS050_HT29_24H:BRD-K08138210-001-01-9:5	BRD-K08138210	BRD-K08138210	HT29	5 uM	24 h	0.932764	-0.883049
DOS050_HT29_24H:BRD-K09957764-001-01-1:5	BRD-K09957764	BRD-K09957764	HT29	5 uM	24 h	0.879828	-0.470831
DOS050_HT29_24H:BRD-K10471793-001-01-5:5	BRD-K10471793	BRD-K10471793	HT29	5 uM	24 h	0.987106	-0.449622
DOS050_HT29_24H:BRD-K11095531-001-01-8:5	BRD-K11095531	BRD-K11095531	HT29	5 uM	24 h	0.863957	-0.530667
DOS050_HT29_24H:BRD-K11719436-001-01-9:5	BRD-K11719436	BRD-K11719436	HT29	5 uM	24 h	0.891211	0.21476
DOS050_HT29_24H:BRD-K12177722-001-01-2:5	BRD-K12177722	BRD-K12177722	HT29	5 uM	24 h	0.724445	-0.868923
DOS050_HT29_24H:BRD-K12227848-001-01-4:5	BRD-K12227848	BRD-K12227848	HT29	5 uM	24 h	0.908084	-0.350443
DOS050_HT29_24H:BRD-K12524159-001-01-7:5	BRD-K12524159	BRD-K12524159	HT29	5 uM	24 h	1.09905	-0.775618
DOS050_HT29_24H:BRD-K13012097-001-01-7:5	BRD-K13012097	BRD-K13012097	HT29	5 uM	24 h	1.00571	-0.922549
DOS050_HT29_24H:BRD-K13036885-001-01-2:5	BRD-K13036885	BRD-K13036885	HT29	5 uM	24 h	0.792158	-0.72527
DOS050_HT29_24H:BRD-K13997553-001-01-6:5	BRD-K13997553	BRD-K13997553	HT29	5 uM	24 h	0.884077	-0.0295158
DOS050_HT29_24H:BRD-K14196440-001-01-1:5	BRD-K14196440	BRD-K14196440	HT29	5 uM	24 h	0.899954	0.0285178
DOS050_HT29_24H:BRD-K14352739-001-01-0:5	BRD-K14352739	BRD-K14352739	HT29	5 uM	24 h	0.811246	-0.35849
DOS050_HT29_24H:BRD-K15262863-001-01-8:5	BRD-K15262863	BRD-K15262863	HT29	5 uM	24 h	0.737758	-0.623739
DOS050_HT29_24H:BRD-K15277331-001-01-0:5	BRD-K15277331	BRD-K15277331	HT29	5 uM	24 h	0.902288	0.0209943
DOS050_HT29_24H:BRD-K15384215-001-01-5:5	BRD-K15384215	BRD-K15384215	HT29	5 uM	24 h	0.917165	-0.474087
DOS050_HT29_24H:BRD-K16026816-001-01-4:5	BRD-K16026816	BRD-K16026816	HT29	5 uM	24 h	0.852686	-1.1219
DOS050_HT29_24H:BRD-K17003857-001-01-2:5	BRD-K17003857	BRD-K17003857	HT29	5 uM	24 h	0.82935	-0.17207
DOS050_HT29_24H:BRD-K17343593-001-01-1:5	BRD-K17343593	BRD-K17343593	HT29	5 uM	24 h	0.881034	-0.194824
DOS050_HT29_24H:BRD-K17508599-001-01-3:5	BRD-K17508599	BRD-K17508599	HT29	5 uM	24 h	0.882837	-0.381247
DOS050_HT29_24H:BRD-K18655724-001-01-9:5	BRD-K18655724	BRD-K18655724	HT29	5 uM	24 h	0.969449	-0.242277
DOS050_HT29_24H:BRD-K18692529-001-01-9:5	BRD-K18692529	BRD-K18692529	HT29	5 uM	24 h	1.00558	-0.487814
DOS050_HT29_24H:BRD-K19272295-001-01-1:5	BRD-K19272295	BRD-K19272295	HT29	5 uM	24 h	0.923436	-0.877189
DOS050_HT29_24H:BRD-K20079620-001-01-3:5	BRD-K20079620	BRD-K20079620	HT29	5 uM	24 h	0.816186	-0.851015
DOS050_HT29_24H:BRD-K20097363-001-01-6:5	BRD-K20097363	BRD-K20097363	HT29	5 uM	24 h	0.941109	-0.994653
DOS050_HT29_24H:BRD-K20554239-001-01-8:5	BRD-K20554239	BRD-K20554239	HT29	5 uM	24 h	0.960468	-0.238627
DOS050_HT29_24H:BRD-K21120783-001-01-7:5	BRD-K21120783	BRD-K21120783	HT29	5 uM	24 h	0.905799	-0.247896
DOS050_HT29_24H:BRD-K21374126-001-01-6:5	BRD-K21374126	BRD-K21374126	HT29	5 uM	24 h	0.834988	-0.434651
DOS050_HT29_24H:BRD-K21503128-001-01-8:5	BRD-K21503128	BRD-K21503128	HT29	5 uM	24 h	0.85305	0.0702046
DOS050_HT29_24H:BRD-K21622447-001-01-0:5	BRD-K21622447	BRD-K21622447	HT29	5 uM	24 h	0.939898	-0.477799
DOS050_HT29_24H:BRD-K22127625-001-01-3:5	BRD-K22127625	BRD-K22127625	HT29	5 uM	24 h	0.809674	-0.843957
DOS050_HT29_24H:BRD-K22416922-001-01-0:5	BRD-K22416922	BRD-K22416922	HT29	5 uM	24 h	0.678633	-1.52221
DOS050_HT29_24H:BRD-K22496535-001-01-1:5	BRD-K22496535	BRD-K22496535	HT29	5 uM	24 h	0.870909	-0.851091
DOS050_HT29_24H:BRD-K22643697-001-01-2:5	BRD-K22643697	BRD-K22643697	HT29	5 uM	24 h	0.922381	-0.216648
DOS050_HT29_24H:BRD-K23077259-001-01-2:5	BRD-K23077259	BRD-K23077259	HT29	5 uM	24 h	0.77237	-0.864681
DOS050_HT29_24H:BRD-K23410901-001-01-7:5	BRD-K23410901	BRD-K23410901	HT29	5 uM	24 h	0.772039	-0.291586
DOS050_HT29_24H:BRD-K23629581-001-01-9:5	BRD-K23629581	BRD-K23629581	HT29	5 uM	24 h	0.987783	-0.141139
DOS050_HT29_24H:BRD-K23838495-001-01-1:5	BRD-K23838495	BRD-K23838495	HT29	5 uM	24 h	0.87217	-0.670923
DOS050_HT29_24H:BRD-K24387065-001-01-8:5	BRD-K24387065	BRD-K24387065	HT29	5 uM	24 h	0.77811	-0.257307
DOS050_HT29_24H:BRD-K25038599-001-01-1:5	BRD-K25038599	BRD-K25038599	HT29	5 uM	24 h	0.951258	-0.484346
DOS050_HT29_24H:BRD-K25199340-001-01-3:5	BRD-K25199340	BRD-K25199340	HT29	5 uM	24 h	0.864261	-0.619484
DOS050_HT29_24H:BRD-K25768791-001-01-9:5	BRD-K25768791	BRD-K25768791	HT29	5 uM	24 h	0.921451	-0.881781
DOS050_HT29_24H:BRD-K25989007-001-01-1:5	BRD-K25989007	BRD-K25989007	HT29	5 uM	24 h	0.942185	-0.330993
DOS050_HT29_24H:BRD-K26045715-001-01-4:5	BRD-K26045715	BRD-K26045715	HT29	5 uM	24 h	0.901804	-0.0857766
DOS050_HT29_24H:BRD-K26526202-001-01-3:5	BRD-K26526202	BRD-K26526202	HT29	5 uM	24 h	0.906913	-0.499817
DOS050_HT29_24H:BRD-K26886657-001-01-1:5	BRD-K26886657	BRD-K26886657	HT29	5 uM	24 h	1.05575	-0.640497
DOS050_HT29_24H:BRD-K26952068-001-01-4:5	BRD-K26952068	BRD-K26952068	HT29	5 uM	24 h	1.01508	-1.6238
DOS050_HT29_24H:BRD-K27539817-001-01-2:5	BRD-K27539817	BRD-K27539817	HT29	5 uM	24 h	0.898163	-0.163369
DOS050_HT29_24H:BRD-K27837783-001-02-8:5	BRD-K27837783	BRD-K27837783	HT29	5 uM	24 h	0.90484	-0.648358
DOS050_HT29_24H:BRD-K28073457-001-01-6:5	BRD-K28073457	BRD-K28073457	HT29	5 uM	24 h	0.836931	-0.290413
DOS050_HT29_24H:BRD-K28082924-001-01-2:5	BRD-K28082924	BRD-K28082924	HT29	5 uM	24 h	0.841689	-0.862111
DOS050_HT29_24H:BRD-K28208028-001-01-8:5	BRD-K28208028	BRD-K28208028	HT29	5 uM	24 h	0.851431	-0.962437
DOS050_HT29_24H:BRD-K29373549-001-01-9:5	BRD-K29373549	BRD-K29373549	HT29	5 uM	24 h	0.867422	-0.54955
DOS050_HT29_24H:BRD-K29812154-001-01-2:5	BRD-K29812154	BRD-K29812154	HT29	5 uM	24 h	1.01277	-0.884838
DOS050_HT29_24H:BRD-K29834680-001-01-9:5	BRD-K29834680	BRD-K29834680	HT29	5 uM	24 h	0.944099	-0.709777
DOS050_HT29_24H:BRD-K30296979-001-01-8:5	BRD-K30296979	BRD-K30296979	HT29	5 uM	24 h	0.907096	-1.08288
DOS050_HT29_24H:BRD-K30644784-001-01-4:5	BRD-K30644784	BRD-K30644784	HT29	5 uM	24 h	0.854229	-0.206771
DOS050_HT29_24H:BRD-K30649361-001-01-4:5	BRD-K30649361	BRD-K30649361	HT29	5 uM	24 h	0.910532	-0.146939
DOS050_HT29_24H:BRD-K30758067-001-01-0:5	BRD-K30758067	BRD-K30758067	HT29	5 uM	24 h	0.97741	-0.606784
DOS050_HT29_24H:BRD-K30934336-001-01-2:5	BRD-K30934336	BRD-K30934336	HT29	5 uM	24 h	1.10942	-0.58397
DOS050_HT29_24H:BRD-K30936057-001-01-4:5	BRD-K30936057	BRD-K30936057	HT29	5 uM	24 h	0.841993	-0.329296
DOS050_HT29_24H:BRD-K31647448-001-01-4:5	BRD-K31647448	BRD-K31647448	HT29	5 uM	24 h	0.684403	-0.0614372
DOS050_HT29_24H:BRD-K32159948-001-01-4:5	BRD-K32159948	BRD-K32159948	HT29	5 uM	24 h	1.06138	-0.474753
DOS050_HT29_24H:BRD-K32301393-001-01-2:5	BRD-K32301393	BRD-K32301393	HT29	5 uM	24 h	0.962502	-0.00367211
DOS050_HT29_24H:BRD-K32354807-001-01-1:5	BRD-K32354807	BRD-K32354807	HT29	5 uM	24 h	0.842044	-0.590818
DOS050_HT29_24H:BRD-K32460251-001-01-7:5	BRD-K32460251	BRD-K32460251	HT29	5 uM	24 h	0.877969	-0.77218
DOS050_HT29_24H:BRD-K32516224-001-01-0:5	BRD-K32516224	BRD-K32516224	HT29	5 uM	24 h	1.02935	0.294818
DOS050_HT29_24H:BRD-K32550888-001-01-6:5	BRD-K32550888	BRD-K32550888	HT29	5 uM	24 h	0.897243	-0.566841
DOS050_HT29_24H:BRD-K32718105-001-01-6:5	BRD-K32718105	BRD-K32718105	HT29	5 uM	24 h	0.890112	-0.373386
DOS050_HT29_24H:BRD-K32859585-001-01-7:5	BRD-K32859585	BRD-K32859585	HT29	5 uM	24 h	0.912636	-0.582758
DOS050_HT29_24H:BRD-K33066317-001-01-3:5	BRD-K33066317	BRD-K33066317	HT29	5 uM	24 h	1.01028	-0.253394
DOS050_HT29_24H:BRD-K33236383-001-01-1:5	BRD-K33236383	BRD-K33236383	HT29	5 uM	24 h	0.88839	-0.717339
DOS050_HT29_24H:BRD-K33452357-001-01-6:5	BRD-K33452357	BRD-K33452357	HT29	5 uM	24 h	1.03525	-0.380178
DOS050_HT29_24H:BRD-K33483445-001-01-5:5	BRD-K33483445	BRD-K33483445	HT29	5 uM	24 h	1.04823	-0.155708
DOS050_HT29_24H:BRD-K34532593-001-01-8:5	BRD-K34532593	BRD-K34532593	HT29	5 uM	24 h	0.962533	-0.365199
DOS050_HT29_24H:BRD-K35760166-001-01-1:5	BRD-K35760166	BRD-K35760166	HT29	5 uM	24 h	0.903836	-0.60974
DOS050_HT29_24H:BRD-K36353158-001-01-4:5	BRD-K36353158	BRD-K36353158	HT29	5 uM	24 h	0.842889	0.595775
DOS050_HT29_24H:BRD-K36961201-001-01-1:5	BRD-K36961201	BRD-K36961201	HT29	5 uM	24 h	0.845532	0.130897
DOS050_HT29_24H:BRD-K37140349-001-01-4:5	BRD-K37140349	BRD-K37140349	HT29	5 uM	24 h	0.984183	0.201566
DOS050_HT29_24H:BRD-K37282474-001-01-1:5	BRD-K37282474	BRD-K37282474	HT29	5 uM	24 h	1.11949	-0.752251
DOS050_HT29_24H:BRD-K37708631-001-01-5:5	BRD-K37708631	BRD-K37708631	HT29	5 uM	24 h	0.887479	-0.93509
DOS050_HT29_24H:BRD-K37795187-001-01-0:5	BRD-K37795187	BRD-K37795187	HT29	5 uM	24 h	0.798904	-1.80569
DOS050_HT29_24H:BRD-K37879871-001-01-3:5	BRD-K37879871	BRD-K37879871	HT29	5 uM	24 h	0.782377	0.408519
DOS050_HT29_24H:BRD-K38172414-001-01-6:5	BRD-K38172414	BRD-K38172414	HT29	5 uM	24 h	1.12293	-0.953717
DOS050_HT29_24H:BRD-K38596298-001-01-7:5	BRD-K38596298	BRD-K38596298	HT29	5 uM	24 h	0.938914	-1.05189
DOS050_HT29_24H:BRD-K39014631-001-01-6:5	BRD-K39014631	BRD-K39014631	HT29	5 uM	24 h	0.922705	-1.02674
DOS050_HT29_24H:BRD-K39092862-001-01-2:5	BRD-K39092862	BRD-K39092862	HT29	5 uM	24 h	1.05427	-0.807759
DOS050_HT29_24H:BRD-K39092862-001-02-0:5	BRD-K39092862	BRD-K39092862	HT29	5 uM	24 h	0.977645	-0.58291
DOS050_HT29_24H:BRD-K39108047-001-01-4:5	BRD-K39108047	BRD-K39108047	HT29	5 uM	24 h	0.953091	-0.993477
DOS050_HT29_24H:BRD-K39151515-001-02-5:5	BRD-K39151515	BRD-K39151515	HT29	5 uM	24 h	0.984391	-0.952387
DOS050_HT29_24H:BRD-K39561037-001-01-6:5	BRD-K39561037	BRD-K39561037	HT29	5 uM	24 h	0.831087	-0.676655
DOS050_HT29_24H:BRD-K39887954-001-01-4:5	BRD-K39887954	BRD-K39887954	HT29	5 uM	24 h	0.916889	-0.511202
DOS050_HT29_24H:BRD-K40274786-001-01-6:5	BRD-K40274786	BRD-K40274786	HT29	5 uM	24 h	0.914732	-0.116076
DOS050_HT29_24H:BRD-K40332746-001-01-1:5	BRD-K40332746	BRD-K40332746	HT29	5 uM	24 h	1.0719	-0.701788
DOS050_HT29_24H:BRD-K40349140-001-01-7:5	BRD-K40349140	BRD-K40349140	HT29	5 uM	24 h	0.887394	-1.08925
DOS050_HT29_24H:BRD-K40349140-001-02-5:5	BRD-K40349140	BRD-K40349140	HT29	5 uM	24 h	0.987509	-0.715391
DOS050_HT29_24H:BRD-K40496631-001-01-2:5	BRD-K40496631	BRD-K40496631	HT29	5 uM	24 h	0.939462	-0.899656
DOS050_HT29_24H:BRD-K40695780-001-01-8:5	BRD-K40695780	BRD-K40695780	HT29	5 uM	24 h	1.12909	-0.599795
DOS050_HT29_24H:BRD-K40813780-001-01-7:5	BRD-K40813780	BRD-K40813780	HT29	5 uM	24 h	1.13052	-0.833094
DOS050_HT29_24H:BRD-K40862820-001-01-6:5	BRD-K40862820	BRD-K40862820	HT29	5 uM	24 h	1.01614	-0.324126
DOS050_HT29_24H:BRD-K40961223-001-01-9:5	BRD-K40961223	BRD-K40961223	HT29	5 uM	24 h	1.03131	0.12441
DOS050_HT29_24H:BRD-K40973428-001-01-7:5	BRD-K40973428	BRD-K40973428	HT29	5 uM	24 h	1.12138	-0.835567
DOS050_HT29_24H:BRD-K41200351-001-01-5:5	BRD-K41200351	BRD-K41200351	HT29	5 uM	24 h	0.982057	-0.47118
DOS050_HT29_24H:BRD-K41405597-001-01-4:5	BRD-K41405597	BRD-K41405597	HT29	5 uM	24 h	0.981	-1.15557
DOS050_HT29_24H:BRD-K41444660-001-01-5:5	BRD-K41444660	BRD-K41444660	HT29	5 uM	24 h	0.959569	-0.761541
DOS050_HT29_24H:BRD-K43683841-001-01-8:5	BRD-K43683841	BRD-K43683841	HT29	5 uM	24 h	0.953878	-1.53979
DOS050_HT29_24H:BRD-K44204702-001-01-0:5	BRD-K44204702	BRD-K44204702	HT29	5 uM	24 h	0.957476	-0.653613
DOS050_HT29_24H:BRD-K44366812-001-01-4:5	BRD-K44366812	BRD-K44366812	HT29	5 uM	24 h	1.04392	-1.7035
DOS050_HT29_24H:BRD-K44568925-001-01-9:5	BRD-K44568925	BRD-K44568925	HT29	5 uM	24 h	0.954622	0.0564372
DOS050_HT29_24H:BRD-K44833108-001-01-6:5	BRD-K44833108	BRD-K44833108	HT29	5 uM	24 h	0.847492	-0.771716
DOS050_HT29_24H:BRD-K44878051-001-01-8:5	BRD-K44878051	BRD-K44878051	HT29	5 uM	24 h	0.88932	-0.0207586
DOS050_HT29_24H:BRD-K45576003-001-01-6:5	BRD-K45576003	BRD-K45576003	HT29	5 uM	24 h	1.01702	-0.755575
DOS050_HT29_24H:BRD-K45760843-001-01-0:5	BRD-K45760843	BRD-K45760843	HT29	5 uM	24 h	0.86828	-0.433114
DOS050_HT29_24H:BRD-K46004847-001-01-8:5	BRD-K46004847	BRD-K46004847	HT29	5 uM	24 h	1.03327	-0.701886
DOS050_HT29_24H:BRD-K46385262-001-01-7:5	BRD-K46385262	BRD-K46385262	HT29	5 uM	24 h	0.954585	-0.56104
DOS050_HT29_24H:BRD-K46932228-001-01-9:5	BRD-K46932228	BRD-K46932228	HT29	5 uM	24 h	0.921106	-0.4725
DOS050_HT29_24H:BRD-K47597660-001-02-2:5	BRD-K47597660	BRD-K47597660	HT29	5 uM	24 h	0.808304	-0.926281
DOS050_HT29_24H:BRD-K47686314-001-01-5:5	BRD-K47686314	BRD-K47686314	HT29	5 uM	24 h	0.86071	-0.572593
DOS050_HT29_24H:BRD-K48001367-001-01-2:5	BRD-K48001367	BRD-K48001367	HT29	5 uM	24 h	0.858509	-0.700018
DOS050_HT29_24H:BRD-K48427969-001-01-1:5	BRD-K48427969	BRD-K48427969	HT29	5 uM	24 h	1.01115	-0.230164
DOS050_HT29_24H:BRD-K48914099-001-01-1:5	BRD-K48914099	BRD-K48914099	HT29	5 uM	24 h	0.933565	-0.908169
DOS050_HT29_24H:BRD-K49005570-001-01-5:5	BRD-K49005570	BRD-K49005570	HT29	5 uM	24 h	0.95069	-0.384275
DOS050_HT29_24H:BRD-K49090949-001-01-1:5	BRD-K49090949	BRD-K49090949	HT29	5 uM	24 h	0.923747	-0.405377
DOS050_HT29_24H:BRD-K49294047-001-01-0:5	BRD-K49294047	BRD-K49294047	HT29	5 uM	24 h	0.953429	-0.762153
DOS050_HT29_24H:BRD-K49907349-001-01-2:5	BRD-K49907349	BRD-K49907349	HT29	5 uM	24 h	0.907001	-0.431895
DOS050_HT29_24H:BRD-K50005301-001-01-7:5	BRD-K50005301	BRD-K50005301	HT29	5 uM	24 h	0.853234	-0.785662
DOS050_HT29_24H:BRD-K50269042-001-01-3:5	BRD-K50269042	BRD-K50269042	HT29	5 uM	24 h	1.03347	-0.346357
DOS050_HT29_24H:BRD-K50302985-001-01-1:5	BRD-K50302985	BRD-K50302985	HT29	5 uM	24 h	0.841364	-0.883275
DOS050_HT29_24H:BRD-K50472386-001-01-7:5	BRD-K50472386	BRD-K50472386	HT29	5 uM	24 h	0.921586	-0.606133
DOS050_HT29_24H:BRD-K50893227-001-01-7:5	BRD-K50893227	BRD-K50893227	HT29	5 uM	24 h	0.987299	-0.187813
DOS050_HT29_24H:BRD-K51218228-001-01-5:5	BRD-K51218228	BRD-K51218228	HT29	5 uM	24 h	1.04579	-0.506611
DOS050_HT29_24H:BRD-K51372689-001-01-2:5	BRD-K51372689	BRD-K51372689	HT29	5 uM	24 h	0.932623	-0.389905
DOS050_HT29_24H:BRD-K51394868-001-01-9:5	BRD-K51394868	BRD-K51394868	HT29	5 uM	24 h	0.827105	-0.552009
DOS050_HT29_24H:BRD-K51579714-001-01-1:5	BRD-K51579714	BRD-K51579714	HT29	5 uM	24 h	0.820355	-0.324838
DOS050_HT29_24H:BRD-K51733045-001-01-4:5	BRD-K51733045	BRD-K51733045	HT29	5 uM	24 h	1.03014	-0.549271
DOS050_HT29_24H:BRD-K51871563-001-01-4:5	BRD-K51871563	BRD-K51871563	HT29	5 uM	24 h	0.984108	-0.387794
DOS050_HT29_24H:BRD-K52342362-001-01-8:5	BRD-K52342362	BRD-K52342362	HT29	5 uM	24 h	0.915188	-0.630977
DOS050_HT29_24H:BRD-K52413350-001-02-9:5	BRD-K52413350	BRD-K52413350	HT29	5 uM	24 h	0.765011	-0.746726
DOS050_HT29_24H:BRD-K52874783-001-01-1:5	BRD-K52874783	BRD-K52874783	HT29	5 uM	24 h	0.832874	-0.0748598
DOS050_HT29_24H:BRD-K52914297-001-01-4:5	BRD-K52914297	BRD-K52914297	HT29	5 uM	24 h	1.00676	-0.571791
DOS050_HT29_24H:BRD-K52921974-001-01-9:5	BRD-K52921974	BRD-K52921974	HT29	5 uM	24 h	0.309091	-0.744462
DOS050_HT29_24H:BRD-K53111504-001-01-5:5	BRD-K53111504	BRD-K53111504	HT29	5 uM	24 h	0.90837	-0.371045
DOS050_HT29_24H:BRD-K53390234-001-01-2:5	BRD-K53390234	BRD-K53390234	HT29	5 uM	24 h	0.924592	-0.197063
DOS050_HT29_24H:BRD-K54445308-001-01-4:5	BRD-K54445308	BRD-K54445308	HT29	5 uM	24 h	0.854284	-0.614511
DOS050_HT29_24H:BRD-K54930318-001-01-3:5	BRD-K54930318	BRD-K54930318	HT29	5 uM	24 h	0.995063	0.00703869
DOS050_HT29_24H:BRD-K55160246-001-01-3:5	BRD-K55160246	BRD-K55160246	HT29	5 uM	24 h	0.934532	-0.0641365
DOS050_HT29_24H:BRD-K55288106-001-02-9:5	BRD-K55288106	BRD-K55288106	HT29	5 uM	24 h	0.716068	-0.963318
DOS050_HT29_24H:BRD-K55543534-001-01-1:5	BRD-K55543534	BRD-K55543534	HT29	5 uM	24 h	0.76725	-0.189069
DOS050_HT29_24H:BRD-K55640577-001-01-3:5	BRD-K55640577	BRD-K55640577	HT29	5 uM	24 h	0.992049	-0.88198
DOS050_HT29_24H:BRD-K56040287-001-01-6:5	BRD-K56040287	BRD-K56040287	HT29	5 uM	24 h	0.899586	-0.59059
DOS050_HT29_24H:BRD-K56076713-001-01-4:5	BRD-K56076713	BRD-K56076713	HT29	5 uM	24 h	0.768822	-0.0933763
DOS050_HT29_24H:BRD-K56244259-001-01-8:5	BRD-K56244259	BRD-K56244259	HT29	5 uM	24 h	1.03941	-2.00955
DOS050_HT29_24H:BRD-K57036336-001-01-4:5	BRD-K57036336	BRD-K57036336	HT29	5 uM	24 h	0.844959	-0.341494
DOS050_HT29_24H:BRD-K57337567-001-01-6:5	BRD-K57337567	BRD-K57337567	HT29	5 uM	24 h	0.786527	-0.695662
DOS050_HT29_24H:BRD-K57364182-001-01-5:5	BRD-K57364182	BRD-K57364182	HT29	5 uM	24 h	1.01852	-0.342462
DOS050_HT29_24H:BRD-K57397611-001-01-6:5	BRD-K57397611	BRD-K57397611	HT29	5 uM	24 h	0.973214	-0.806141
DOS050_HT29_24H:BRD-K58250123-001-01-7:5	BRD-K58250123	BRD-K58250123	HT29	5 uM	24 h	0.884998	-0.869972
DOS050_HT29_24H:BRD-K58606467-001-01-4:5	BRD-K58606467	BRD-K58606467	HT29	5 uM	24 h	1.00106	-0.473116
DOS050_HT29_24H:BRD-K58642524-001-01-0:5	BRD-K58642524	BRD-K58642524	HT29	5 uM	24 h	0.809148	-0.413543
DOS050_HT29_24H:BRD-K58985339-001-01-8:5	BRD-K58985339	BRD-K58985339	HT29	5 uM	24 h	0.989174	-0.938292
DOS050_HT29_24H:BRD-K59261663-001-01-9:5	BRD-K59261663	BRD-K59261663	HT29	5 uM	24 h	1.07982	-1.15328
DOS050_HT29_24H:BRD-K59475795-001-01-6:5	BRD-K59475795	BRD-K59475795	HT29	5 uM	24 h	0.920333	-0.215288
DOS050_HT29_24H:BRD-K60202553-001-01-3:5	BRD-K60202553	BRD-K60202553	HT29	5 uM	24 h	0.895164	0.00776753
DOS050_HT29_24H:BRD-K60595964-001-01-3:5	BRD-K60595964	BRD-K60595964	HT29	5 uM	24 h	0.89935	0.0189403
DOS050_HT29_24H:BRD-K60850440-001-01-6:5	BRD-K60850440	BRD-K60850440	HT29	5 uM	24 h	0.985768	-0.37828
DOS050_HT29_24H:BRD-K60994540-001-01-1:5	BRD-K60994540	BRD-K60994540	HT29	5 uM	24 h	0.973044	-0.418412
DOS050_HT29_24H:BRD-K61172568-001-01-0:5	BRD-K61172568	BRD-K61172568	HT29	5 uM	24 h	0.793952	-0.213654
DOS050_HT29_24H:BRD-K61242732-001-01-2:5	BRD-K61242732	BRD-K61242732	HT29	5 uM	24 h	0.734758	-0.890926
DOS050_HT29_24H:BRD-K62209432-001-01-3:5	BRD-K62209432	BRD-K62209432	HT29	5 uM	24 h	0.98033	0.144214
DOS050_HT29_24H:BRD-K62436804-001-01-2:5	BRD-K62436804	BRD-K62436804	HT29	5 uM	24 h	0.856969	0.450092
DOS050_HT29_24H:BRD-K63446165-001-01-3:5	BRD-K63446165	BRD-K63446165	HT29	5 uM	24 h	0.942554	-0.404519
DOS050_HT29_24H:BRD-K63455741-001-01-7:5	BRD-K63455741	BRD-K63455741	HT29	5 uM	24 h	1.04092	0.0744252
DOS050_HT29_24H:BRD-K63559825-001-01-5:5	BRD-K63559825	BRD-K63559825	HT29	5 uM	24 h	0.964191	-0.784392
DOS050_HT29_24H:BRD-K64122011-001-01-5:5	BRD-K64122011	BRD-K64122011	HT29	5 uM	24 h	0.925708	0.460154
DOS050_HT29_24H:BRD-K65134227-001-01-9:5	BRD-K65134227	BRD-K65134227	HT29	5 uM	24 h	0.989609	-0.985288
DOS050_HT29_24H:BRD-K65367823-001-01-3:5	BRD-K65367823	BRD-K65367823	HT29	5 uM	24 h	1.09046	-0.290959
DOS050_HT29_24H:BRD-K65617817-001-01-9:5	BRD-K65617817	BRD-K65617817	HT29	5 uM	24 h	0.874043	-0.957303
DOS050_HT29_24H:BRD-K65716211-001-01-1:5	BRD-K65716211	BRD-K65716211	HT29	5 uM	24 h	0.978187	-0.684969
DOS050_HT29_24H:BRD-K66271478-001-01-4:5	BRD-K66271478	BRD-K66271478	HT29	5 uM	24 h	0.899831	-0.381499
DOS050_HT29_24H:BRD-K66390767-001-01-2:5	BRD-K66390767	BRD-K66390767	HT29	5 uM	24 h	0.802563	-0.599616
DOS050_HT29_24H:BRD-K67188562-001-01-6:5	BRD-K67188562	BRD-K67188562	HT29	5 uM	24 h	0.835784	-0.349514
DOS050_HT29_24H:BRD-K68730107-001-02-4:5	BRD-K68730107	BRD-K68730107	HT29	5 uM	24 h	1.01342	-0.450268
DOS050_HT29_24H:BRD-K69040870-001-01-4:5	BRD-K69040870	BRD-K69040870	HT29	5 uM	24 h	0.930629	-1.23156
DOS050_HT29_24H:BRD-K69040870-001-02-2:5	BRD-K69040870	BRD-K69040870	HT29	5 uM	24 h	1.10927	-1.18749
DOS050_HT29_24H:BRD-K69075782-001-01-7:5	BRD-K69075782	BRD-K69075782	HT29	5 uM	24 h	0.906773	0.502068
DOS050_HT29_24H:BRD-K69681876-001-01-9:5	BRD-K69681876	BRD-K69681876	HT29	5 uM	24 h	1.08371	0.0617353
DOS050_HT29_24H:BRD-K69768745-001-01-3:5	BRD-K69768745	BRD-K69768745	HT29	5 uM	24 h	0.954071	0.0854053
DOS050_HT29_24H:BRD-K69894866-001-01-0:5	BRD-K69894866	BRD-K69894866	HT29	5 uM	24 h	0.968085	-0.771598
DOS050_HT29_24H:BRD-K70252286-001-01-0:5	BRD-K70252286	BRD-K70252286	HT29	5 uM	24 h	0.8362	-1.02086
DOS050_HT29_24H:BRD-K70588377-001-01-7:5	BRD-K70588377	BRD-K70588377	HT29	5 uM	24 h	0.801497	-0.553763
DOS050_HT29_24H:BRD-K71169857-001-01-4:5	BRD-K71169857	BRD-K71169857	HT29	5 uM	24 h	0.921898	-0.77857
DOS050_HT29_24H:BRD-K72636868-001-01-8:5	BRD-K72636868	BRD-K72636868	HT29	5 uM	24 h	0.957857	-0.239772
DOS050_HT29_24H:BRD-K72827150-001-01-0:5	BRD-K72827150	BRD-K72827150	HT29	5 uM	24 h	1.04852	-0.498741
DOS050_HT29_24H:BRD-K72967213-001-01-9:5	BRD-K72967213	BRD-K72967213	HT29	5 uM	24 h	1.10152	-0.15023
DOS050_HT29_24H:BRD-K73276569-001-01-4:5	BRD-K73276569	BRD-K73276569	HT29	5 uM	24 h	0.815123	0.00743628
DOS050_HT29_24H:BRD-K73642355-001-01-5:5	BRD-K73642355	BRD-K73642355	HT29	5 uM	24 h	0.941687	0.245381
DOS050_HT29_24H:BRD-K73679670-001-01-5:5	BRD-K73679670	BRD-K73679670	HT29	5 uM	24 h	0.815727	-0.975858
DOS050_HT29_24H:BRD-K73994412-001-01-1:5	BRD-K73994412	BRD-K73994412	HT29	5 uM	24 h	0.997845	-0.0585766
DOS050_HT29_24H:BRD-K74144927-001-01-0:5	BRD-K74144927	BRD-K74144927	HT29	5 uM	24 h	0.988749	-0.505971
DOS050_HT29_24H:BRD-K74206117-001-01-7:5	BRD-K74206117	BRD-K74206117	HT29	5 uM	24 h	0.875516	-0.112632
DOS050_HT29_24H:BRD-K74316684-001-01-7:5	BRD-K74316684	BRD-K74316684	HT29	5 uM	24 h	1.05196	-0.648968
DOS050_HT29_24H:BRD-K75048204-001-01-6:5	BRD-K75048204	BRD-K75048204	HT29	5 uM	24 h	0.945563	-1.18256
DOS050_HT29_24H:BRD-K75085700-001-01-7:5	BRD-K75085700	BRD-K75085700	HT29	5 uM	24 h	0.952685	-0.330833
DOS050_HT29_24H:BRD-K75264577-001-01-8:5	BRD-K75264577	BRD-K75264577	HT29	5 uM	24 h	0.851161	-1.05594
DOS050_HT29_24H:BRD-K75265760-001-01-2:5	BRD-K75265760	BRD-K75265760	HT29	5 uM	24 h	0.867409	-0.371425
DOS050_HT29_24H:BRD-K75297646-001-01-5:5	BRD-K75297646	BRD-K75297646	HT29	5 uM	24 h	0.942504	-0.508298
DOS050_HT29_24H:BRD-K75636693-001-01-6:5	BRD-K75636693	BRD-K75636693	HT29	5 uM	24 h	0.920434	-1.20035
DOS050_HT29_24H:BRD-K75884310-001-01-5:5	BRD-K75884310	BRD-K75884310	HT29	5 uM	24 h	0.982469	-0.959028
DOS050_HT29_24H:BRD-K76252019-001-01-8:5	BRD-K76252019	BRD-K76252019	HT29	5 uM	24 h	0.857783	-0.720971
DOS050_HT29_24H:BRD-K76415725-001-01-6:5	BRD-K76415725	BRD-K76415725	HT29	5 uM	24 h	0.938113	-0.69479
DOS050_HT29_24H:BRD-K76423693-001-01-8:5	BRD-K76423693	BRD-K76423693	HT29	5 uM	24 h	1.07896	-0.219959
DOS050_HT29_24H:BRD-K76896099-001-01-5:5	BRD-K76896099	BRD-K76896099	HT29	5 uM	24 h	0.813806	-1.03963
DOS050_HT29_24H:BRD-K77871059-001-01-5:5	BRD-K77871059	BRD-K77871059	HT29	5 uM	24 h	0.966416	-0.37716
DOS050_HT29_24H:BRD-K78714545-001-02-6:5	BRD-K78714545	BRD-K78714545	HT29	5 uM	24 h	0.85079	-0.42795
DOS050_HT29_24H:BRD-K78717223-001-01-0:5	BRD-K78717223	BRD-K78717223	HT29	5 uM	24 h	0.832747	-0.464202
DOS050_HT29_24H:BRD-K79746073-001-01-9:5	BRD-K79746073	BRD-K79746073	HT29	5 uM	24 h	0.839665	0.783705
DOS050_HT29_24H:BRD-K80076202-001-01-2:5	BRD-K80076202	BRD-K80076202	HT29	5 uM	24 h	0.879908	-0.450824
DOS050_HT29_24H:BRD-K80284099-001-01-8:5	BRD-K80284099	BRD-K80284099	HT29	5 uM	24 h	0.995007	-0.199424
DOS050_HT29_24H:BRD-K80579245-001-01-4:5	BRD-K80579245	BRD-K80579245	HT29	5 uM	24 h	0.763909	-0.584247
DOS050_HT29_24H:BRD-K80724940-001-01-4:5	BRD-K80724940	BRD-K80724940	HT29	5 uM	24 h	0.682259	-1.22754
DOS050_HT29_24H:BRD-K80991460-001-01-9:5	BRD-K80991460	BRD-K80991460	HT29	5 uM	24 h	0.925143	-0.211687
DOS050_HT29_24H:BRD-K81284476-001-01-0:5	BRD-K81284476	BRD-K81284476	HT29	5 uM	24 h	0.919508	-0.718471
DOS050_HT29_24H:BRD-K81418486:0.1	BRD-K81418486	vorinostat	HT29	100 nM	24 h	0.646875	-0.853767
DOS050_HT29_24H:BRD-K81418486:0.5	BRD-K81418486	vorinostat	HT29	500 nM	24 h	0.924845	-0.960273
DOS050_HT29_24H:BRD-K81418486:10	BRD-K81418486	vorinostat	HT29	10 uM	24 h	0.55651	-3.8777
DOS050_HT29_24H:BRD-K81469015-001-01-5:5	BRD-K81469015	BRD-K81469015	HT29	5 uM	24 h	0.715428	-0.350554
DOS050_HT29_24H:BRD-K81631939-001-01-3:5	BRD-K81631939	BRD-K81631939	HT29	5 uM	24 h	0.965467	-0.905129
DOS050_HT29_24H:BRD-K81921806-001-01-8:5	BRD-K81921806	BRD-K81921806	HT29	5 uM	24 h	1.01023	-0.472404
DOS050_HT29_24H:BRD-K82048228-001-01-9:5	BRD-K82048228	BRD-K82048228	HT29	5 uM	24 h	0.830351	-0.115705
DOS050_HT29_24H:BRD-K83315952-001-01-3:5	BRD-K83315952	BRD-K83315952	HT29	5 uM	24 h	0.930586	-0.558125
DOS050_HT29_24H:BRD-K83727172-001-01-3:5	BRD-K83727172	BRD-K83727172	HT29	5 uM	24 h	1.07564	-0.408673
DOS050_HT29_24H:BRD-K83833567-001-01-2:5	BRD-K83833567	BRD-K83833567	HT29	5 uM	24 h	0.830916	-0.870625
DOS050_HT29_24H:BRD-K83981181-001-01-5:5	BRD-K83981181	BRD-K83981181	HT29	5 uM	24 h	0.814256	-1.02741
DOS050_HT29_24H:BRD-K84331602-001-01-3:5	BRD-K84331602	BRD-K84331602	HT29	5 uM	24 h	0.846521	-0.380155
DOS050_HT29_24H:BRD-K85079349-001-01-5:5	BRD-K85079349	BRD-K85079349	HT29	5 uM	24 h	0.932299	-0.565368
DOS050_HT29_24H:BRD-K85444001-001-01-0:5	BRD-K85444001	BRD-K85444001	HT29	5 uM	24 h	0.892735	-0.782469
DOS050_HT29_24H:BRD-K85804197-001-01-9:5	BRD-K85804197	BRD-K85804197	HT29	5 uM	24 h	0.980549	-0.0854085
DOS050_HT29_24H:BRD-K85862256-001-01-5:5	BRD-K85862256	BRD-K85862256	HT29	5 uM	24 h	0.786941	-0.521534
DOS050_HT29_24H:BRD-K86449639-001-01-8:5	BRD-K86449639	BRD-K86449639	HT29	5 uM	24 h	0.805253	-0.557819
DOS050_HT29_24H:BRD-K86997406-001-01-7:5	BRD-K86997406	BRD-K86997406	HT29	5 uM	24 h	0.974426	-0.418425
DOS050_HT29_24H:BRD-K87339026-001-01-1:5	BRD-K87339026	BRD-K87339026	HT29	5 uM	24 h	0.864292	-0.777129
DOS050_HT29_24H:BRD-K87449690-001-01-3:5	BRD-K87449690	BRD-K87449690	HT29	5 uM	24 h	0.982417	-0.23456
DOS050_HT29_24H:BRD-K87501901-001-01-6:5	BRD-K87501901	BRD-K87501901	HT29	5 uM	24 h	0.931056	-1.11239
DOS050_HT29_24H:BRD-K87511374-001-01-3:5	BRD-K87511374	BRD-K87511374	HT29	5 uM	24 h	0.917723	0.166532
DOS050_HT29_24H:BRD-K87562020-001-01-4:5	BRD-K87562020	BRD-K87562020	HT29	5 uM	24 h	1.09684	-0.631765
DOS050_HT29_24H:BRD-K88051295-001-01-5:5	BRD-K88051295	BRD-K88051295	HT29	5 uM	24 h	0.944796	-0.236729
DOS050_HT29_24H:BRD-K88114291-001-01-5:5	BRD-K88114291	BRD-K88114291	HT29	5 uM	24 h	0.983987	-0.673931
DOS050_HT29_24H:BRD-K88581223-001-01-8:5	BRD-K88581223	BRD-K88581223	HT29	5 uM	24 h	1.00095	0.405615
DOS050_HT29_24H:BRD-K88626416-001-01-8:5	BRD-K88626416	BRD-K88626416	HT29	5 uM	24 h	0.880988	0.488024
DOS050_HT29_24H:BRD-K88942732-001-01-6:5	BRD-K88942732	BRD-K88942732	HT29	5 uM	24 h	0.927913	0.422353
DOS050_HT29_24H:BRD-K89447773-001-01-5:5	BRD-K89447773	BRD-K89447773	HT29	5 uM	24 h	1.00404	-0.470032
DOS050_HT29_24H:BRD-K89624539-001-01-4:5	BRD-K89624539	BRD-K89624539	HT29	5 uM	24 h	0.912966	-0.252787
DOS050_HT29_24H:BRD-K89793018-001-01-7:5	BRD-K89793018	BRD-K89793018	HT29	5 uM	24 h	1.00705	-0.910612
DOS050_HT29_24H:BRD-K89949395-001-01-8:5	BRD-K89949395	BRD-K89949395	HT29	5 uM	24 h	0.939452	-0.565652
DOS050_HT29_24H:BRD-K90154335-001-01-5:5	BRD-K90154335	BRD-K90154335	HT29	5 uM	24 h	0.938904	-0.226208
DOS050_HT29_24H:BRD-K90424352-001-01-0:5	BRD-K90424352	BRD-K90424352	HT29	5 uM	24 h	0.971433	-0.713756
DOS050_HT29_24H:BRD-K90665148-001-01-7:5	BRD-K90665148	BRD-K90665148	HT29	5 uM	24 h	1.08085	-0.633732
DOS050_HT29_24H:BRD-K90705468-001-01-3:5	BRD-K90705468	BRD-K90705468	HT29	5 uM	24 h	0.985707	0.390521
DOS050_HT29_24H:BRD-K90974935-001-01-0:5	BRD-K90974935	BRD-K90974935	HT29	5 uM	24 h	0.913989	0.0601129
DOS050_HT29_24H:BRD-K91070947-001-01-2:5	BRD-K91070947	BRD-K91070947	HT29	5 uM	24 h	0.998424	-0.260673
DOS050_HT29_24H:BRD-K91652715-001-01-7:5	BRD-K91652715	BRD-K91652715	HT29	5 uM	24 h	0.947343	-1.01683
DOS050_HT29_24H:BRD-K91745830-001-01-9:5	BRD-K91745830	BRD-K91745830	HT29	5 uM	24 h	0.844798	-0.116959
DOS050_HT29_24H:BRD-K91859707-001-01-8:5	BRD-K91859707	BRD-K91859707	HT29	5 uM	24 h	0.983233	-0.539775
DOS050_HT29_24H:BRD-K92038420-001-01-4:5	BRD-K92038420	BRD-K92038420	HT29	5 uM	24 h	0.672772	-0.378374
DOS050_HT29_24H:BRD-K92135888-001-01-3:5	BRD-K92135888	BRD-K92135888	HT29	5 uM	24 h	0.95013	-1.09207
DOS050_HT29_24H:BRD-K92277566-001-01-2:5	BRD-K92277566	BRD-K92277566	HT29	5 uM	24 h	0.766815	-0.325575
DOS050_HT29_24H:BRD-K92824836-001-01-5:5	BRD-K92824836	BRD-K92824836	HT29	5 uM	24 h	1.00096	-0.41095
DOS050_HT29_24H:BRD-K92847204-001-01-0:5	BRD-K92847204	BRD-K92847204	HT29	5 uM	24 h	0.850876	-1.09129
DOS050_HT29_24H:BRD-K92847204-001-02-8:5	BRD-K92847204	BRD-K92847204	HT29	5 uM	24 h	0.863031	-0.0691995
DOS050_HT29_24H:BRD-K93570498-001-01-2:5	BRD-K93570498	BRD-K93570498	HT29	5 uM	24 h	0.880605	-0.276809
DOS050_HT29_24H:BRD-K93594354-001-01-5:5	BRD-K93594354	BRD-K93594354	HT29	5 uM	24 h	0.684868	-0.158344
DOS050_HT29_24H:BRD-K93841862-001-01-5:5	BRD-K93841862	BRD-K93841862	HT29	5 uM	24 h	0.918369	-0.853356
DOS050_HT29_24H:BRD-K93996655-001-01-8:5	BRD-K93996655	BRD-K93996655	HT29	5 uM	24 h	0.982777	-0.453964
DOS050_HT29_24H:BRD-K94064112-001-01-1:5	BRD-K94064112	BRD-K94064112	HT29	5 uM	24 h	0.969544	-0.414663
DOS050_HT29_24H:BRD-K94373167-001-01-0:5	BRD-K94373167	BRD-K94373167	HT29	5 uM	24 h	1.05505	-1.11684
DOS050_HT29_24H:BRD-K94516855-001-01-1:5	BRD-K94516855	BRD-K94516855	HT29	5 uM	24 h	0.863404	-0.942018
DOS050_HT29_24H:BRD-K95142134-001-02-6:5	BRD-K95142134	BRD-K95142134	HT29	5 uM	24 h	1.04533	-0.667099
DOS050_HT29_24H:BRD-K95285735-001-01-8:5	BRD-K95285735	BRD-K95285735	HT29	5 uM	24 h	0.993135	-0.243367
DOS050_HT29_24H:BRD-K95434676-001-01-3:5	BRD-K95434676	BRD-K95434676	HT29	5 uM	24 h	0.947479	-1.45196
DOS050_HT29_24H:BRD-K95470847-001-01-1:5	BRD-K95470847	BRD-K95470847	HT29	5 uM	24 h	1.0561	-0.442727
DOS050_HT29_24H:BRD-K96041907-001-01-6:5	BRD-K96041907	BRD-K96041907	HT29	5 uM	24 h	0.971717	-1.47974
DOS050_HT29_24H:BRD-K96063588-001-02-4:5	BRD-K96063588	BRD-K96063588	HT29	5 uM	24 h	0.96701	-0.998414
DOS050_HT29_24H:BRD-K96103953-001-01-7:5	BRD-K96103953	BRD-K96103953	HT29	5 uM	24 h	0.96292	-0.6981
DOS050_HT29_24H:BRD-K96343889-001-01-8:5	BRD-K96343889	BRD-K96343889	HT29	5 uM	24 h	0.748013	-0.664285
DOS050_HT29_24H:BRD-K96747266-001-01-3:5	BRD-K96747266	BRD-K96747266	HT29	5 uM	24 h	0.742871	-0.987148
DOS050_HT29_24H:BRD-K97182575-001-01-8:5	BRD-K97182575	BRD-K97182575	HT29	5 uM	24 h	0.933516	-0.756628
DOS050_HT29_24H:BRD-K97318829-001-01-2:5	BRD-K97318829	BRD-K97318829	HT29	5 uM	24 h	0.755792	-0.100369
DOS050_HT29_24H:BRD-K97400656-001-01-6:5	BRD-K97400656	BRD-K97400656	HT29	5 uM	24 h	0.94716	-0.680384
DOS050_HT29_24H:BRD-K97516320-001-01-5:5	BRD-K97516320	BRD-K97516320	HT29	5 uM	24 h	1.02546	4.1362e-05
DOS050_HT29_24H:BRD-K97878521-001-01-6:5	BRD-K97878521	BRD-K97878521	HT29	5 uM	24 h	0.810263	-0.591445
DOS050_HT29_24H:BRD-K98065679-001-01-9:5	BRD-K98065679	BRD-K98065679	HT29	5 uM	24 h	0.839714	-0.394931
DOS050_HT29_24H:BRD-K98374785-001-01-6:5	BRD-K98374785	BRD-K98374785	HT29	5 uM	24 h	0.926133	-0.316482
DOS050_HT29_24H:BRD-K98968761-001-01-3:5	BRD-K98968761	BRD-K98968761	HT29	5 uM	24 h	0.784087	-0.202588
DOS050_HT29_24H:BRD-K99265073-001-01-6:5	BRD-K99265073	BRD-K99265073	HT29	5 uM	24 h	0.88804	-0.250038
DOS050_HT29_24H:BRD-K99335646-001-01-5:5	BRD-K99335646	BRD-K99335646	HT29	5 uM	24 h	0.976894	-0.282586
DOS050_MCF7_24H:BRD-A19037878:10	BRD-A19037878	trichostatin-a	MCF7	10 uM	24 h	0.383492	-3.91022
DOS050_MCF7_24H:BRD-A19500257:10	BRD-A19500257	geldanamycin	MCF7	10 uM	24 h	0.595085	-2.97668
DOS050_MCF7_24H:BRD-A75409952:10	BRD-A75409952	wortmannin	MCF7	10 uM	24 h	0.707052	-1.90725
DOS050_MCF7_24H:BRD-K01275558-001-01-6:5	BRD-K01275558	BRD-K01275558	MCF7	5 uM	24 h	0.988126	-1.08627
DOS050_MCF7_24H:BRD-K01558205-001-01-2:5	BRD-K01558205	BRD-K01558205	MCF7	5 uM	24 h	0.951141	-0.355487
DOS050_MCF7_24H:BRD-K01604352-001-01-5:5	BRD-K01604352	BRD-K01604352	MCF7	5 uM	24 h	0.841957	-0.961845
DOS050_MCF7_24H:BRD-K01626580-001-01-2:5	BRD-K01626580	BRD-K01626580	MCF7	5 uM	24 h	0.909597	-0.10912
DOS050_MCF7_24H:BRD-K01777999-001-01-8:5	BRD-K01777999	BRD-K01777999	MCF7	5 uM	24 h	0.893442	-0.27701
DOS050_MCF7_24H:BRD-K01780082-001-01-0:5	BRD-K01780082	BRD-K01780082	MCF7	5 uM	24 h	0.935173	-0.198773
DOS050_MCF7_24H:BRD-K01912493-001-01-2:5	BRD-K01912493	BRD-K01912493	MCF7	5 uM	24 h	0.99489	-0.298932
DOS050_MCF7_24H:BRD-K02065962-001-01-0:5	BRD-K02065962	BRD-K02065962	MCF7	5 uM	24 h	0.798111	-0.129844
DOS050_MCF7_24H:BRD-K02636305-001-01-4:5	BRD-K02636305	BRD-K02636305	MCF7	5 uM	24 h	0.898632	-0.396918
DOS050_MCF7_24H:BRD-K03808778-001-01-6:5	BRD-K03808778	BRD-K03808778	MCF7	5 uM	24 h	0.979401	-0.300343
DOS050_MCF7_24H:BRD-K04696500-001-01-9:5	BRD-K04696500	BRD-K04696500	MCF7	5 uM	24 h	0.8821	-1.19833
DOS050_MCF7_24H:BRD-K05778745-001-01-9:5	BRD-K05778745	BRD-K05778745	MCF7	5 uM	24 h	0.905981	-0.412553
DOS050_MCF7_24H:BRD-K05896800-001-01-1:5	BRD-K05896800	BRD-K05896800	MCF7	5 uM	24 h	0.901303	-1.08067
DOS050_MCF7_24H:BRD-K05928130-001-01-3:5	BRD-K05928130	BRD-K05928130	MCF7	5 uM	24 h	1.05352	-0.274468
DOS050_MCF7_24H:BRD-K06359153-001-01-2:5	BRD-K06359153	BRD-K06359153	MCF7	5 uM	24 h	1.09018	-0.2846
DOS050_MCF7_24H:BRD-K06514792-001-01-9:5	BRD-K06514792	BRD-K06514792	MCF7	5 uM	24 h	0.990199	-0.894623
DOS050_MCF7_24H:BRD-K06614363-001-01-6:5	BRD-K06614363	BRD-K06614363	MCF7	5 uM	24 h	0.991523	-0.986228
DOS050_MCF7_24H:BRD-K07001848-001-02-8:5	BRD-K07001848	BRD-K07001848	MCF7	5 uM	24 h	0.84086	0.0371216
DOS050_MCF7_24H:BRD-K07933458-001-01-5:5	BRD-K07933458	BRD-K07933458	MCF7	5 uM	24 h	0.908986	-0.55612
DOS050_MCF7_24H:BRD-K08138210-001-01-9:5	BRD-K08138210	BRD-K08138210	MCF7	5 uM	24 h	0.756842	-0.896329
DOS050_MCF7_24H:BRD-K09957764-001-01-1:5	BRD-K09957764	BRD-K09957764	MCF7	5 uM	24 h	0.909064	-0.428964
DOS050_MCF7_24H:BRD-K10471793-001-01-5:5	BRD-K10471793	BRD-K10471793	MCF7	5 uM	24 h	0.977616	-1.48968
DOS050_MCF7_24H:BRD-K11095531-001-01-8:5	BRD-K11095531	BRD-K11095531	MCF7	5 uM	24 h	0.870614	-0.503008
DOS050_MCF7_24H:BRD-K11719436-001-01-9:5	BRD-K11719436	BRD-K11719436	MCF7	5 uM	24 h	1.14158	-1.02879
DOS050_MCF7_24H:BRD-K12177722-001-01-2:5	BRD-K12177722	BRD-K12177722	MCF7	5 uM	24 h	1.02786	-0.58441
DOS050_MCF7_24H:BRD-K12227848-001-01-4:5	BRD-K12227848	BRD-K12227848	MCF7	5 uM	24 h	1.07802	-0.645573
DOS050_MCF7_24H:BRD-K12524159-001-01-7:5	BRD-K12524159	BRD-K12524159	MCF7	5 uM	24 h	0.8544	-0.21901
DOS050_MCF7_24H:BRD-K13012097-001-01-7:5	BRD-K13012097	BRD-K13012097	MCF7	5 uM	24 h	0.982539	-0.286444
DOS050_MCF7_24H:BRD-K13036885-001-01-2:5	BRD-K13036885	BRD-K13036885	MCF7	5 uM	24 h	0.858417	-0.561649
DOS050_MCF7_24H:BRD-K13997553-001-01-6:5	BRD-K13997553	BRD-K13997553	MCF7	5 uM	24 h	0.947408	-0.910103
DOS050_MCF7_24H:BRD-K14196440-001-01-1:5	BRD-K14196440	BRD-K14196440	MCF7	5 uM	24 h	1.0739	-1.14005
DOS050_MCF7_24H:BRD-K14352739-001-01-0:5	BRD-K14352739	BRD-K14352739	MCF7	5 uM	24 h	1.0309	-1.7395
DOS050_MCF7_24H:BRD-K15262863-001-01-8:5	BRD-K15262863	BRD-K15262863	MCF7	5 uM	24 h	0.808387	-0.278062
DOS050_MCF7_24H:BRD-K15277331-001-01-0:5	BRD-K15277331	BRD-K15277331	MCF7	5 uM	24 h	0.975414	-0.0177866
DOS050_MCF7_24H:BRD-K15384215-001-01-5:5	BRD-K15384215	BRD-K15384215	MCF7	5 uM	24 h	0.874069	-1.17797
DOS050_MCF7_24H:BRD-K16026816-001-01-4:5	BRD-K16026816	BRD-K16026816	MCF7	5 uM	24 h	0.953265	0.114646
DOS050_MCF7_24H:BRD-K17003857-001-01-2:5	BRD-K17003857	BRD-K17003857	MCF7	5 uM	24 h	1.07336	-0.925377
DOS050_MCF7_24H:BRD-K17343593-001-01-1:5	BRD-K17343593	BRD-K17343593	MCF7	5 uM	24 h	0.674199	-0.838041
DOS050_MCF7_24H:BRD-K17508599-001-01-3:5	BRD-K17508599	BRD-K17508599	MCF7	5 uM	24 h	0.9634	-0.155786
DOS050_MCF7_24H:BRD-K18655724-001-01-9:5	BRD-K18655724	BRD-K18655724	MCF7	5 uM	24 h	1.00659	-0.874262
DOS050_MCF7_24H:BRD-K18692529-001-01-9:5	BRD-K18692529	BRD-K18692529	MCF7	5 uM	24 h	0.866358	-1.3905
DOS050_MCF7_24H:BRD-K19272295-001-01-1:5	BRD-K19272295	BRD-K19272295	MCF7	5 uM	24 h	0.897333	-1.05574
DOS050_MCF7_24H:BRD-K20079620-001-01-3:5	BRD-K20079620	BRD-K20079620	MCF7	5 uM	24 h	0.831662	-0.547367
DOS050_MCF7_24H:BRD-K20097363-001-01-6:5	BRD-K20097363	BRD-K20097363	MCF7	5 uM	24 h	1.15784	-0.414767
DOS050_MCF7_24H:BRD-K20554239-001-01-8:5	BRD-K20554239	BRD-K20554239	MCF7	5 uM	24 h	0.883252	-0.640352
DOS050_MCF7_24H:BRD-K21120783-001-01-7:5	BRD-K21120783	BRD-K21120783	MCF7	5 uM	24 h	0.95377	-0.646155
DOS050_MCF7_24H:BRD-K21374126-001-01-6:5	BRD-K21374126	BRD-K21374126	MCF7	5 uM	24 h	1.3715	-0.493278
DOS050_MCF7_24H:BRD-K21503128-001-01-8:5	BRD-K21503128	BRD-K21503128	MCF7	5 uM	24 h	0.684255	-1.20147
DOS050_MCF7_24H:BRD-K21622447-001-01-0:5	BRD-K21622447	BRD-K21622447	MCF7	5 uM	24 h	0.921294	-1.2056
DOS050_MCF7_24H:BRD-K22127625-001-01-3:5	BRD-K22127625	BRD-K22127625	MCF7	5 uM	24 h	0.770881	0.066375
DOS050_MCF7_24H:BRD-K22416922-001-01-0:5	BRD-K22416922	BRD-K22416922	MCF7	5 uM	24 h	1.07066	-0.758646
DOS050_MCF7_24H:BRD-K22496535-001-01-1:5	BRD-K22496535	BRD-K22496535	MCF7	5 uM	24 h	1.06513	-0.18911
DOS050_MCF7_24H:BRD-K22643697-001-01-2:5	BRD-K22643697	BRD-K22643697	MCF7	5 uM	24 h	0.78953	-0.761088
DOS050_MCF7_24H:BRD-K23077259-001-01-2:5	BRD-K23077259	BRD-K23077259	MCF7	5 uM	24 h	0.933034	-1.14136
DOS050_MCF7_24H:BRD-K23410901-001-01-7:5	BRD-K23410901	BRD-K23410901	MCF7	5 uM	24 h	0.985824	-0.394482
DOS050_MCF7_24H:BRD-K23629581-001-01-9:5	BRD-K23629581	BRD-K23629581	MCF7	5 uM	24 h	1.08462	-1.32352
DOS050_MCF7_24H:BRD-K23838495-001-01-1:5	BRD-K23838495	BRD-K23838495	MCF7	5 uM	24 h	0.846987	-0.247529
DOS050_MCF7_24H:BRD-K24387065-001-01-8:5	BRD-K24387065	BRD-K24387065	MCF7	5 uM	24 h	1.05433	-0.137381
DOS050_MCF7_24H:BRD-K25038599-001-01-1:5	BRD-K25038599	BRD-K25038599	MCF7	5 uM	24 h	1.01157	-0.469256
DOS050_MCF7_24H:BRD-K25199340-001-01-3:5	BRD-K25199340	BRD-K25199340	MCF7	5 uM	24 h	0.899907	-0.810648
DOS050_MCF7_24H:BRD-K25768791-001-01-9:5	BRD-K25768791	BRD-K25768791	MCF7	5 uM	24 h	1.08199	-1.19109
DOS050_MCF7_24H:BRD-K25989007-001-01-1:5	BRD-K25989007	BRD-K25989007	MCF7	5 uM	24 h	0.946623	-0.3942
DOS050_MCF7_24H:BRD-K26045715-001-01-4:5	BRD-K26045715	BRD-K26045715	MCF7	5 uM	24 h	0.942052	0.103148
DOS050_MCF7_24H:BRD-K26526202-001-01-3:5	BRD-K26526202	BRD-K26526202	MCF7	5 uM	24 h	0.869937	-0.54515
DOS050_MCF7_24H:BRD-K26886657-001-01-1:5	BRD-K26886657	BRD-K26886657	MCF7	5 uM	24 h	0.884867	0.39985
DOS050_MCF7_24H:BRD-K26952068-001-01-4:5	BRD-K26952068	BRD-K26952068	MCF7	5 uM	24 h	0.957808	-1.45307
DOS050_MCF7_24H:BRD-K27539817-001-01-2:5	BRD-K27539817	BRD-K27539817	MCF7	5 uM	24 h	1.0572	-0.374852
DOS050_MCF7_24H:BRD-K27837783-001-02-8:5	BRD-K27837783	BRD-K27837783	MCF7	5 uM	24 h	0.816221	-0.117921
DOS050_MCF7_24H:BRD-K28073457-001-01-6:5	BRD-K28073457	BRD-K28073457	MCF7	5 uM	24 h	0.825288	-0.802226
DOS050_MCF7_24H:BRD-K28082924-001-01-2:5	BRD-K28082924	BRD-K28082924	MCF7	5 uM	24 h	1.06995	-0.986618
DOS050_MCF7_24H:BRD-K28208028-001-01-8:5	BRD-K28208028	BRD-K28208028	MCF7	5 uM	24 h	0.941956	-0.750627
DOS050_MCF7_24H:BRD-K29373549-001-01-9:5	BRD-K29373549	BRD-K29373549	MCF7	5 uM	24 h	0.989984	-1.25079
DOS050_MCF7_24H:BRD-K29812154-001-01-2:5	BRD-K29812154	BRD-K29812154	MCF7	5 uM	24 h	0.696873	-0.664453
DOS050_MCF7_24H:BRD-K29834680-001-01-9:5	BRD-K29834680	BRD-K29834680	MCF7	5 uM	24 h	1.02556	-0.7924
DOS050_MCF7_24H:BRD-K30296979-001-01-8:5	BRD-K30296979	BRD-K30296979	MCF7	5 uM	24 h	0.994769	-1.25648
DOS050_MCF7_24H:BRD-K30644784-001-01-4:5	BRD-K30644784	BRD-K30644784	MCF7	5 uM	24 h	1.03018	0.106424
DOS050_MCF7_24H:BRD-K30649361-001-01-4:5	BRD-K30649361	BRD-K30649361	MCF7	5 uM	24 h	1.09832	-0.131555
DOS050_MCF7_24H:BRD-K30758067-001-01-0:5	BRD-K30758067	BRD-K30758067	MCF7	5 uM	24 h	0.960415	-0.777306
DOS050_MCF7_24H:BRD-K30934336-001-01-2:5	BRD-K30934336	BRD-K30934336	MCF7	5 uM	24 h	0.941318	-0.201322
DOS050_MCF7_24H:BRD-K30936057-001-01-4:5	BRD-K30936057	BRD-K30936057	MCF7	5 uM	24 h	0.969999	-0.746108
DOS050_MCF7_24H:BRD-K31647448-001-01-4:5	BRD-K31647448	BRD-K31647448	MCF7	5 uM	24 h	0.977944	-0.307083
DOS050_MCF7_24H:BRD-K32159948-001-01-4:5	BRD-K32159948	BRD-K32159948	MCF7	5 uM	24 h	0.879914	-1.5572
DOS050_MCF7_24H:BRD-K32301393-001-01-2:5	BRD-K32301393	BRD-K32301393	MCF7	5 uM	24 h	0.870708	-0.758367
DOS050_MCF7_24H:BRD-K32354807-001-01-1:5	BRD-K32354807	BRD-K32354807	MCF7	5 uM	24 h	0.926933	0.144168
DOS050_MCF7_24H:BRD-K32460251-001-01-7:5	BRD-K32460251	BRD-K32460251	MCF7	5 uM	24 h	0.987041	-0.174034
DOS050_MCF7_24H:BRD-K32516224-001-01-0:5	BRD-K32516224	BRD-K32516224	MCF7	5 uM	24 h	0.959621	-0.841222
DOS050_MCF7_24H:BRD-K32550888-001-01-6:5	BRD-K32550888	BRD-K32550888	MCF7	5 uM	24 h	0.818429	-0.261652
DOS050_MCF7_24H:BRD-K32718105-001-01-6:5	BRD-K32718105	BRD-K32718105	MCF7	5 uM	24 h	1.01551	-0.73405
DOS050_MCF7_24H:BRD-K32859585-001-01-7:5	BRD-K32859585	BRD-K32859585	MCF7	5 uM	24 h	0.940208	-0.519642
DOS050_MCF7_24H:BRD-K33066317-001-01-3:5	BRD-K33066317	BRD-K33066317	MCF7	5 uM	24 h	0.846549	-0.112914
DOS050_MCF7_24H:BRD-K33236383-001-01-1:5	BRD-K33236383	BRD-K33236383	MCF7	5 uM	24 h	0.924407	-1.11891
DOS050_MCF7_24H:BRD-K33452357-001-01-6:5	BRD-K33452357	BRD-K33452357	MCF7	5 uM	24 h	0.965163	-0.641524
DOS050_MCF7_24H:BRD-K33483445-001-01-5:5	BRD-K33483445	BRD-K33483445	MCF7	5 uM	24 h	0.902374	-0.0836462
DOS050_MCF7_24H:BRD-K34532593-001-01-8:5	BRD-K34532593	BRD-K34532593	MCF7	5 uM	24 h	1.07154	-1.1207
DOS050_MCF7_24H:BRD-K35760166-001-01-1:5	BRD-K35760166	BRD-K35760166	MCF7	5 uM	24 h	0.961826	-0.362536
DOS050_MCF7_24H:BRD-K36353158-001-01-4:5	BRD-K36353158	BRD-K36353158	MCF7	5 uM	24 h	0.960728	0.123284
DOS050_MCF7_24H:BRD-K36961201-001-01-1:5	BRD-K36961201	BRD-K36961201	MCF7	5 uM	24 h	0.920798	-0.668433
DOS050_MCF7_24H:BRD-K37140349-001-01-4:5	BRD-K37140349	BRD-K37140349	MCF7	5 uM	24 h	0.875917	-0.364657
DOS050_MCF7_24H:BRD-K37282474-001-01-1:5	BRD-K37282474	BRD-K37282474	MCF7	5 uM	24 h	1.17279	-0.631659
DOS050_MCF7_24H:BRD-K37708631-001-01-5:5	BRD-K37708631	BRD-K37708631	MCF7	5 uM	24 h	0.991321	-0.278889
DOS050_MCF7_24H:BRD-K37795187-001-01-0:5	BRD-K37795187	BRD-K37795187	MCF7	5 uM	24 h	1.00364	-0.906978
DOS050_MCF7_24H:BRD-K37879871-001-01-3:5	BRD-K37879871	BRD-K37879871	MCF7	5 uM	24 h	1.03738	-1.70144
DOS050_MCF7_24H:BRD-K38172414-001-01-6:5	BRD-K38172414	BRD-K38172414	MCF7	5 uM	24 h	0.922665	-0.0971053
DOS050_MCF7_24H:BRD-K38596298-001-01-7:5	BRD-K38596298	BRD-K38596298	MCF7	5 uM	24 h	0.953806	-0.578523
DOS050_MCF7_24H:BRD-K39014631-001-01-6:5	BRD-K39014631	BRD-K39014631	MCF7	5 uM	24 h	1.01305	-1.34144
DOS050_MCF7_24H:BRD-K39092862-001-01-2:5	BRD-K39092862	BRD-K39092862	MCF7	5 uM	24 h	0.999058	-0.663864
DOS050_MCF7_24H:BRD-K39092862-001-02-0:5	BRD-K39092862	BRD-K39092862	MCF7	5 uM	24 h	1.03029	-0.735474
DOS050_MCF7_24H:BRD-K39108047-001-01-4:5	BRD-K39108047	BRD-K39108047	MCF7	5 uM	24 h	0.828239	-0.342501
DOS050_MCF7_24H:BRD-K39151515-001-02-5:5	BRD-K39151515	BRD-K39151515	MCF7	5 uM	24 h	1.02308	-0.624702
DOS050_MCF7_24H:BRD-K39561037-001-01-6:5	BRD-K39561037	BRD-K39561037	MCF7	5 uM	24 h	1.01876	-0.579122
DOS050_MCF7_24H:BRD-K39887954-001-01-4:5	BRD-K39887954	BRD-K39887954	MCF7	5 uM	24 h	0.918211	-1.26346
DOS050_MCF7_24H:BRD-K40274786-001-01-6:5	BRD-K40274786	BRD-K40274786	MCF7	5 uM	24 h	0.853257	-1.11693
DOS050_MCF7_24H:BRD-K40332746-001-01-1:5	BRD-K40332746	BRD-K40332746	MCF7	5 uM	24 h	0.967709	-1.01901
DOS050_MCF7_24H:BRD-K40349140-001-01-7:5	BRD-K40349140	BRD-K40349140	MCF7	5 uM	24 h	0.814692	-1.34533
DOS050_MCF7_24H:BRD-K40349140-001-02-5:5	BRD-K40349140	BRD-K40349140	MCF7	5 uM	24 h	1.0609	-0.516999
DOS050_MCF7_24H:BRD-K40496631-001-01-2:5	BRD-K40496631	BRD-K40496631	MCF7	5 uM	24 h	0.969269	-1.41896
DOS050_MCF7_24H:BRD-K40695780-001-01-8:5	BRD-K40695780	BRD-K40695780	MCF7	5 uM	24 h	1.01814	-0.371062
DOS050_MCF7_24H:BRD-K40813780-001-01-7:5	BRD-K40813780	BRD-K40813780	MCF7	5 uM	24 h	0.982367	-0.882932
DOS050_MCF7_24H:BRD-K40862820-001-01-6:5	BRD-K40862820	BRD-K40862820	MCF7	5 uM	24 h	0.839138	-0.450821
DOS050_MCF7_24H:BRD-K40961223-001-01-9:5	BRD-K40961223	BRD-K40961223	MCF7	5 uM	24 h	0.957603	-0.744831
DOS050_MCF7_24H:BRD-K40973428-001-01-7:5	BRD-K40973428	BRD-K40973428	MCF7	5 uM	24 h	0.862257	-0.21195
DOS050_MCF7_24H:BRD-K41200351-001-01-5:5	BRD-K41200351	BRD-K41200351	MCF7	5 uM	24 h	1.12693	-0.719789
DOS050_MCF7_24H:BRD-K41405597-001-01-4:5	BRD-K41405597	BRD-K41405597	MCF7	5 uM	24 h	0.91929	-1.41921
DOS050_MCF7_24H:BRD-K41444660-001-01-5:5	BRD-K41444660	BRD-K41444660	MCF7	5 uM	24 h	0.641393	-0.944362
DOS050_MCF7_24H:BRD-K43683841-001-01-8:5	BRD-K43683841	BRD-K43683841	MCF7	5 uM	24 h	0.886362	-1.3099
DOS050_MCF7_24H:BRD-K44204702-001-01-0:5	BRD-K44204702	BRD-K44204702	MCF7	5 uM	24 h	0.883721	-1.02878
DOS050_MCF7_24H:BRD-K44366812-001-01-4:5	BRD-K44366812	BRD-K44366812	MCF7	5 uM	24 h	1.06916	-1.39639
DOS050_MCF7_24H:BRD-K44568925-001-01-9:5	BRD-K44568925	BRD-K44568925	MCF7	5 uM	24 h	0.988702	-0.728783
DOS050_MCF7_24H:BRD-K44833108-001-01-6:5	BRD-K44833108	BRD-K44833108	MCF7	5 uM	24 h	1.09066	0.188333
DOS050_MCF7_24H:BRD-K44878051-001-01-8:5	BRD-K44878051	BRD-K44878051	MCF7	5 uM	24 h	0.843665	-0.793863
DOS050_MCF7_24H:BRD-K45576003-001-01-6:5	BRD-K45576003	BRD-K45576003	MCF7	5 uM	24 h	0.896872	-0.406254
DOS050_MCF7_24H:BRD-K45760843-001-01-0:5	BRD-K45760843	BRD-K45760843	MCF7	5 uM	24 h	0.887097	-1.43112
DOS050_MCF7_24H:BRD-K46004847-001-01-8:5	BRD-K46004847	BRD-K46004847	MCF7	5 uM	24 h	0.82502	-0.817267
DOS050_MCF7_24H:BRD-K46385262-001-01-7:5	BRD-K46385262	BRD-K46385262	MCF7	5 uM	24 h	0.866003	-0.886897
DOS050_MCF7_24H:BRD-K46932228-001-01-9:5	BRD-K46932228	BRD-K46932228	MCF7	5 uM	24 h	1.06454	-0.309281
DOS050_MCF7_24H:BRD-K47597660-001-02-2:5	BRD-K47597660	BRD-K47597660	MCF7	5 uM	24 h	0.997589	-1.51586
DOS050_MCF7_24H:BRD-K47686314-001-01-5:5	BRD-K47686314	BRD-K47686314	MCF7	5 uM	24 h	0.947311	-1.23569
DOS050_MCF7_24H:BRD-K48001367-001-01-2:5	BRD-K48001367	BRD-K48001367	MCF7	5 uM	24 h	0.741813	0.0075978
DOS050_MCF7_24H:BRD-K48427969-001-01-1:5	BRD-K48427969	BRD-K48427969	MCF7	5 uM	24 h	0.8395	-0.404299
DOS050_MCF7_24H:BRD-K48914099-001-01-1:5	BRD-K48914099	BRD-K48914099	MCF7	5 uM	24 h	0.966037	-1.9049
DOS050_MCF7_24H:BRD-K49005570-001-01-5:5	BRD-K49005570	BRD-K49005570	MCF7	5 uM	24 h	0.896395	-0.68668
DOS050_MCF7_24H:BRD-K49090949-001-01-1:5	BRD-K49090949	BRD-K49090949	MCF7	5 uM	24 h	0.935818	-0.899093
DOS050_MCF7_24H:BRD-K49294047-001-01-0:5	BRD-K49294047	BRD-K49294047	MCF7	5 uM	24 h	0.876889	-0.198957
DOS050_MCF7_24H:BRD-K49907349-001-01-2:5	BRD-K49907349	BRD-K49907349	MCF7	5 uM	24 h	1.02258	-0.79329
DOS050_MCF7_24H:BRD-K50005301-001-01-7:5	BRD-K50005301	BRD-K50005301	MCF7	5 uM	24 h	0.912619	-0.229332
DOS050_MCF7_24H:BRD-K50269042-001-01-3:5	BRD-K50269042	BRD-K50269042	MCF7	5 uM	24 h	1.00132	-0.30859
DOS050_MCF7_24H:BRD-K50302985-001-01-1:5	BRD-K50302985	BRD-K50302985	MCF7	5 uM	24 h	0.97303	-0.763149
DOS050_MCF7_24H:BRD-K50472386-001-01-7:5	BRD-K50472386	BRD-K50472386	MCF7	5 uM	24 h	0.770848	-1.15501
DOS050_MCF7_24H:BRD-K50893227-001-01-7:5	BRD-K50893227	BRD-K50893227	MCF7	5 uM	24 h	0.914271	-0.421248
DOS050_MCF7_24H:BRD-K51218228-001-01-5:5	BRD-K51218228	BRD-K51218228	MCF7	5 uM	24 h	1.14628	-0.562654
DOS050_MCF7_24H:BRD-K51372689-001-01-2:5	BRD-K51372689	BRD-K51372689	MCF7	5 uM	24 h	0.842529	-0.520365
DOS050_MCF7_24H:BRD-K51394868-001-01-9:5	BRD-K51394868	BRD-K51394868	MCF7	5 uM	24 h	1.04588	0.182149
DOS050_MCF7_24H:BRD-K51579714-001-01-1:5	BRD-K51579714	BRD-K51579714	MCF7	5 uM	24 h	1.08141	-0.797843
DOS050_MCF7_24H:BRD-K51733045-001-01-4:5	BRD-K51733045	BRD-K51733045	MCF7	5 uM	24 h	1.05778	-0.309558
DOS050_MCF7_24H:BRD-K51871563-001-01-4:5	BRD-K51871563	BRD-K51871563	MCF7	5 uM	24 h	0.937246	-0.525471
DOS050_MCF7_24H:BRD-K52342362-001-01-8:5	BRD-K52342362	BRD-K52342362	MCF7	5 uM	24 h	0.925546	-0.213175
DOS050_MCF7_24H:BRD-K52413350-001-02-9:5	BRD-K52413350	BRD-K52413350	MCF7	5 uM	24 h	0.790736	-1.02648
DOS050_MCF7_24H:BRD-K52874783-001-01-1:5	BRD-K52874783	BRD-K52874783	MCF7	5 uM	24 h	0.928695	-0.782166
DOS050_MCF7_24H:BRD-K52914297-001-01-4:5	BRD-K52914297	BRD-K52914297	MCF7	5 uM	24 h	0.932701	-0.798624
DOS050_MCF7_24H:BRD-K52921974-001-01-9:5	BRD-K52921974	BRD-K52921974	MCF7	5 uM	24 h	0.934403	-0.138218
DOS050_MCF7_24H:BRD-K53111504-001-01-5:5	BRD-K53111504	BRD-K53111504	MCF7	5 uM	24 h	0.949039	-0.0984405
DOS050_MCF7_24H:BRD-K53390234-001-01-2:5	BRD-K53390234	BRD-K53390234	MCF7	5 uM	24 h	0.855278	-1.63439
DOS050_MCF7_24H:BRD-K54445308-001-01-4:5	BRD-K54445308	BRD-K54445308	MCF7	5 uM	24 h	0.980836	-0.784
DOS050_MCF7_24H:BRD-K54930318-001-01-3:5	BRD-K54930318	BRD-K54930318	MCF7	5 uM	24 h	0.918686	-1.62353
DOS050_MCF7_24H:BRD-K55160246-001-01-3:5	BRD-K55160246	BRD-K55160246	MCF7	5 uM	24 h	1.00848	-1.73603
DOS050_MCF7_24H:BRD-K55288106-001-02-9:5	BRD-K55288106	BRD-K55288106	MCF7	5 uM	24 h	0.935139	-1.56746
DOS050_MCF7_24H:BRD-K55543534-001-01-1:5	BRD-K55543534	BRD-K55543534	MCF7	5 uM	24 h	0.884025	-0.52337
DOS050_MCF7_24H:BRD-K55640577-001-01-3:5	BRD-K55640577	BRD-K55640577	MCF7	5 uM	24 h	1.01266	0.407139
DOS050_MCF7_24H:BRD-K56040287-001-01-6:5	BRD-K56040287	BRD-K56040287	MCF7	5 uM	24 h	0.94339	-0.30298
DOS050_MCF7_24H:BRD-K56076713-001-01-4:5	BRD-K56076713	BRD-K56076713	MCF7	5 uM	24 h	0.966885	-0.486258
DOS050_MCF7_24H:BRD-K56244259-001-01-8:5	BRD-K56244259	BRD-K56244259	MCF7	5 uM	24 h	1.0229	-0.0177448
DOS050_MCF7_24H:BRD-K57036336-001-01-4:5	BRD-K57036336	BRD-K57036336	MCF7	5 uM	24 h	0.935102	-1.09757
DOS050_MCF7_24H:BRD-K57337567-001-01-6:5	BRD-K57337567	BRD-K57337567	MCF7	5 uM	24 h	0.780548	-0.436128
DOS050_MCF7_24H:BRD-K57364182-001-01-5:5	BRD-K57364182	BRD-K57364182	MCF7	5 uM	24 h	0.877165	-0.0199629
DOS050_MCF7_24H:BRD-K57397611-001-01-6:5	BRD-K57397611	BRD-K57397611	MCF7	5 uM	24 h	0.917905	-0.821937
DOS050_MCF7_24H:BRD-K58250123-001-01-7:5	BRD-K58250123	BRD-K58250123	MCF7	5 uM	24 h	0.936894	-0.833902
DOS050_MCF7_24H:BRD-K58606467-001-01-4:5	BRD-K58606467	BRD-K58606467	MCF7	5 uM	24 h	0.881046	-1.19809
DOS050_MCF7_24H:BRD-K58642524-001-01-0:5	BRD-K58642524	BRD-K58642524	MCF7	5 uM	24 h	0.942137	-0.972336
DOS050_MCF7_24H:BRD-K58985339-001-01-8:5	BRD-K58985339	BRD-K58985339	MCF7	5 uM	24 h	0.894741	-0.253207
DOS050_MCF7_24H:BRD-K59261663-001-01-9:5	BRD-K59261663	BRD-K59261663	MCF7	5 uM	24 h	0.682224	-0.620149
DOS050_MCF7_24H:BRD-K59475795-001-01-6:5	BRD-K59475795	BRD-K59475795	MCF7	5 uM	24 h	1.05542	-1.17957
DOS050_MCF7_24H:BRD-K60202553-001-01-3:5	BRD-K60202553	BRD-K60202553	MCF7	5 uM	24 h	0.874581	0.580294
DOS050_MCF7_24H:BRD-K60595964-001-01-3:5	BRD-K60595964	BRD-K60595964	MCF7	5 uM	24 h	0.886891	-0.993315
DOS050_MCF7_24H:BRD-K60850440-001-01-6:5	BRD-K60850440	BRD-K60850440	MCF7	5 uM	24 h	0.958678	-0.75551
DOS050_MCF7_24H:BRD-K60994540-001-01-1:5	BRD-K60994540	BRD-K60994540	MCF7	5 uM	24 h	1.01296	-1.37891
DOS050_MCF7_24H:BRD-K61172568-001-01-0:5	BRD-K61172568	BRD-K61172568	MCF7	5 uM	24 h	0.882176	-0.657092
DOS050_MCF7_24H:BRD-K61242732-001-01-2:5	BRD-K61242732	BRD-K61242732	MCF7	5 uM	24 h	1.00012	-0.986757
DOS050_MCF7_24H:BRD-K62209432-001-01-3:5	BRD-K62209432	BRD-K62209432	MCF7	5 uM	24 h	0.905857	0.0230771
DOS050_MCF7_24H:BRD-K62436804-001-01-2:5	BRD-K62436804	BRD-K62436804	MCF7	5 uM	24 h	0.958508	-0.0114771
DOS050_MCF7_24H:BRD-K63446165-001-01-3:5	BRD-K63446165	BRD-K63446165	MCF7	5 uM	24 h	0.911161	-0.607994
DOS050_MCF7_24H:BRD-K63455741-001-01-7:5	BRD-K63455741	BRD-K63455741	MCF7	5 uM	24 h	0.983467	-0.51258
DOS050_MCF7_24H:BRD-K63559825-001-01-5:5	BRD-K63559825	BRD-K63559825	MCF7	5 uM	24 h	1.01404	-0.957443
DOS050_MCF7_24H:BRD-K64122011-001-01-5:5	BRD-K64122011	BRD-K64122011	MCF7	5 uM	24 h	1.04815	0.353114
DOS050_MCF7_24H:BRD-K65134227-001-01-9:5	BRD-K65134227	BRD-K65134227	MCF7	5 uM	24 h	0.948598	-0.49884
DOS050_MCF7_24H:BRD-K65367823-001-01-3:5	BRD-K65367823	BRD-K65367823	MCF7	5 uM	24 h	1.13849	-1.05201
DOS050_MCF7_24H:BRD-K65617817-001-01-9:5	BRD-K65617817	BRD-K65617817	MCF7	5 uM	24 h	1.07064	-0.675566
DOS050_MCF7_24H:BRD-K65716211-001-01-1:5	BRD-K65716211	BRD-K65716211	MCF7	5 uM	24 h	0.737552	-0.581175
DOS050_MCF7_24H:BRD-K66271478-001-01-4:5	BRD-K66271478	BRD-K66271478	MCF7	5 uM	24 h	1.01859	-0.345416
DOS050_MCF7_24H:BRD-K66390767-001-01-2:5	BRD-K66390767	BRD-K66390767	MCF7	5 uM	24 h	0.933958	-0.934836
DOS050_MCF7_24H:BRD-K67188562-001-01-6:5	BRD-K67188562	BRD-K67188562	MCF7	5 uM	24 h	1.05171	-0.42149
DOS050_MCF7_24H:BRD-K68730107-001-02-4:5	BRD-K68730107	BRD-K68730107	MCF7	5 uM	24 h	0.929111	-0.554349
DOS050_MCF7_24H:BRD-K69040870-001-01-4:5	BRD-K69040870	BRD-K69040870	MCF7	5 uM	24 h	1.02844	-1.03677
DOS050_MCF7_24H:BRD-K69040870-001-02-2:5	BRD-K69040870	BRD-K69040870	MCF7	5 uM	24 h	1.01233	-1.67437
DOS050_MCF7_24H:BRD-K69075782-001-01-7:5	BRD-K69075782	BRD-K69075782	MCF7	5 uM	24 h	0.960096	-1.16933
DOS050_MCF7_24H:BRD-K69681876-001-01-9:5	BRD-K69681876	BRD-K69681876	MCF7	5 uM	24 h	1.0671	-0.210463
DOS050_MCF7_24H:BRD-K69768745-001-01-3:5	BRD-K69768745	BRD-K69768745	MCF7	5 uM	24 h	1.01005	0.058179
DOS050_MCF7_24H:BRD-K69894866-001-01-0:5	BRD-K69894866	BRD-K69894866	MCF7	5 uM	24 h	1.00904	-1.48373
DOS050_MCF7_24H:BRD-K70252286-001-01-0:5	BRD-K70252286	BRD-K70252286	MCF7	5 uM	24 h	0.870679	0.0229104
DOS050_MCF7_24H:BRD-K70588377-001-01-7:5	BRD-K70588377	BRD-K70588377	MCF7	5 uM	24 h	0.888544	-1.45189
DOS050_MCF7_24H:BRD-K71169857-001-01-4:5	BRD-K71169857	BRD-K71169857	MCF7	5 uM	24 h	0.903961	-0.325256
DOS050_MCF7_24H:BRD-K72636868-001-01-8:5	BRD-K72636868	BRD-K72636868	MCF7	5 uM	24 h	0.975215	-0.70141
DOS050_MCF7_24H:BRD-K72827150-001-01-0:5	BRD-K72827150	BRD-K72827150	MCF7	5 uM	24 h	0.95194	-0.072701
DOS050_MCF7_24H:BRD-K72967213-001-01-9:5	BRD-K72967213	BRD-K72967213	MCF7	5 uM	24 h	0.875689	-0.0976555
DOS050_MCF7_24H:BRD-K73276569-001-01-4:5	BRD-K73276569	BRD-K73276569	MCF7	5 uM	24 h	0.848614	-1.37016
DOS050_MCF7_24H:BRD-K73642355-001-01-5:5	BRD-K73642355	BRD-K73642355	MCF7	5 uM	24 h	0.960566	-0.844931
DOS050_MCF7_24H:BRD-K73679670-001-01-5:5	BRD-K73679670	BRD-K73679670	MCF7	5 uM	24 h	0.982718	-0.224327
DOS050_MCF7_24H:BRD-K73994412-001-01-1:5	BRD-K73994412	BRD-K73994412	MCF7	5 uM	24 h	0.822611	-1.04935
DOS050_MCF7_24H:BRD-K74144927-001-01-0:5	BRD-K74144927	BRD-K74144927	MCF7	5 uM	24 h	0.989048	-0.649356
DOS050_MCF7_24H:BRD-K74206117-001-01-7:5	BRD-K74206117	BRD-K74206117	MCF7	5 uM	24 h	0.872119	-0.89002
DOS050_MCF7_24H:BRD-K74316684-001-01-7:5	BRD-K74316684	BRD-K74316684	MCF7	5 uM	24 h	0.864763	-1.61205
DOS050_MCF7_24H:BRD-K75048204-001-01-6:5	BRD-K75048204	BRD-K75048204	MCF7	5 uM	24 h	0.932065	-0.751824
DOS050_MCF7_24H:BRD-K75085700-001-01-7:5	BRD-K75085700	BRD-K75085700	MCF7	5 uM	24 h	0.882264	-0.363939
DOS050_MCF7_24H:BRD-K75264577-001-01-8:5	BRD-K75264577	BRD-K75264577	MCF7	5 uM	24 h	0.809134	-1.47216
DOS050_MCF7_24H:BRD-K75265760-001-01-2:5	BRD-K75265760	BRD-K75265760	MCF7	5 uM	24 h	0.877489	0.122668
DOS050_MCF7_24H:BRD-K75297646-001-01-5:5	BRD-K75297646	BRD-K75297646	MCF7	5 uM	24 h	0.884438	-1.78641
DOS050_MCF7_24H:BRD-K75636693-001-01-6:5	BRD-K75636693	BRD-K75636693	MCF7	5 uM	24 h	0.950327	-0.303957
DOS050_MCF7_24H:BRD-K75884310-001-01-5:5	BRD-K75884310	BRD-K75884310	MCF7	5 uM	24 h	0.892847	-0.35975
DOS050_MCF7_24H:BRD-K76252019-001-01-8:5	BRD-K76252019	BRD-K76252019	MCF7	5 uM	24 h	1.0799	-0.554294
DOS050_MCF7_24H:BRD-K76415725-001-01-6:5	BRD-K76415725	BRD-K76415725	MCF7	5 uM	24 h	0.830647	-0.5777
DOS050_MCF7_24H:BRD-K76423693-001-01-8:5	BRD-K76423693	BRD-K76423693	MCF7	5 uM	24 h	0.92258	-0.651652
DOS050_MCF7_24H:BRD-K76896099-001-01-5:5	BRD-K76896099	BRD-K76896099	MCF7	5 uM	24 h	0.981795	-1.05393
DOS050_MCF7_24H:BRD-K77871059-001-01-5:5	BRD-K77871059	BRD-K77871059	MCF7	5 uM	24 h	0.864386	-1.06671
DOS050_MCF7_24H:BRD-K78714545-001-02-6:5	BRD-K78714545	BRD-K78714545	MCF7	5 uM	24 h	0.861268	-0.00744209
DOS050_MCF7_24H:BRD-K78717223-001-01-0:5	BRD-K78717223	BRD-K78717223	MCF7	5 uM	24 h	0.936702	-1.07225
DOS050_MCF7_24H:BRD-K79746073-001-01-9:5	BRD-K79746073	BRD-K79746073	MCF7	5 uM	24 h	1.0422	-0.957201
DOS050_MCF7_24H:BRD-K80076202-001-01-2:5	BRD-K80076202	BRD-K80076202	MCF7	5 uM	24 h	1.15167	-0.0773003
DOS050_MCF7_24H:BRD-K80284099-001-01-8:5	BRD-K80284099	BRD-K80284099	MCF7	5 uM	24 h	0.995103	-0.701815
DOS050_MCF7_24H:BRD-K80579245-001-01-4:5	BRD-K80579245	BRD-K80579245	MCF7	5 uM	24 h	0.937229	-1.66567
DOS050_MCF7_24H:BRD-K80724940-001-01-4:5	BRD-K80724940	BRD-K80724940	MCF7	5 uM	24 h	1.01941	-0.823491
DOS050_MCF7_24H:BRD-K80991460-001-01-9:5	BRD-K80991460	BRD-K80991460	MCF7	5 uM	24 h	0.952825	-0.963667
DOS050_MCF7_24H:BRD-K81284476-001-01-0:5	BRD-K81284476	BRD-K81284476	MCF7	5 uM	24 h	1.0121	-0.217559
DOS050_MCF7_24H:BRD-K81418486:0.1	BRD-K81418486	vorinostat	MCF7	100 nM	24 h	1.19262	-0.662932
DOS050_MCF7_24H:BRD-K81418486:0.5	BRD-K81418486	vorinostat	MCF7	500 nM	24 h	1.0025	-0.976485
DOS050_MCF7_24H:BRD-K81418486:10	BRD-K81418486	vorinostat	MCF7	10 uM	24 h	0.322333	-4.0032
DOS050_MCF7_24H:BRD-K81469015-001-01-5:5	BRD-K81469015	BRD-K81469015	MCF7	5 uM	24 h	0.863023	-0.426394
DOS050_MCF7_24H:BRD-K81631939-001-01-3:5	BRD-K81631939	BRD-K81631939	MCF7	5 uM	24 h	1.06076	-0.16204
DOS050_MCF7_24H:BRD-K81921806-001-01-8:5	BRD-K81921806	BRD-K81921806	MCF7	5 uM	24 h	0.975699	-0.651536
DOS050_MCF7_24H:BRD-K82048228-001-01-9:5	BRD-K82048228	BRD-K82048228	MCF7	5 uM	24 h	1.03787	-1.04823
DOS050_MCF7_24H:BRD-K83315952-001-01-3:5	BRD-K83315952	BRD-K83315952	MCF7	5 uM	24 h	0.841422	-0.810185
DOS050_MCF7_24H:BRD-K83727172-001-01-3:5	BRD-K83727172	BRD-K83727172	MCF7	5 uM	24 h	1.01196	-0.808523
DOS050_MCF7_24H:BRD-K83833567-001-01-2:5	BRD-K83833567	BRD-K83833567	MCF7	5 uM	24 h	0.942167	-1.61249
DOS050_MCF7_24H:BRD-K83981181-001-01-5:5	BRD-K83981181	BRD-K83981181	MCF7	5 uM	24 h	0.83864	-0.0657078
DOS050_MCF7_24H:BRD-K84331602-001-01-3:5	BRD-K84331602	BRD-K84331602	MCF7	5 uM	24 h	1.05851	0.163565
DOS050_MCF7_24H:BRD-K85079349-001-01-5:5	BRD-K85079349	BRD-K85079349	MCF7	5 uM	24 h	0.957349	-0.995809
DOS050_MCF7_24H:BRD-K85444001-001-01-0:5	BRD-K85444001	BRD-K85444001	MCF7	5 uM	24 h	0.99934	-0.593094
DOS050_MCF7_24H:BRD-K85804197-001-01-9:5	BRD-K85804197	BRD-K85804197	MCF7	5 uM	24 h	0.856433	-0.245199
DOS050_MCF7_24H:BRD-K85862256-001-01-5:5	BRD-K85862256	BRD-K85862256	MCF7	5 uM	24 h	0.932736	-0.518995
DOS050_MCF7_24H:BRD-K86449639-001-01-8:5	BRD-K86449639	BRD-K86449639	MCF7	5 uM	24 h	0.688861	-1.11682
DOS050_MCF7_24H:BRD-K86997406-001-01-7:5	BRD-K86997406	BRD-K86997406	MCF7	5 uM	24 h	0.988889	-0.259545
DOS050_MCF7_24H:BRD-K87339026-001-01-1:5	BRD-K87339026	BRD-K87339026	MCF7	5 uM	24 h	0.87249	-0.50637
DOS050_MCF7_24H:BRD-K87449690-001-01-3:5	BRD-K87449690	BRD-K87449690	MCF7	5 uM	24 h	0.875539	-0.791807
DOS050_MCF7_24H:BRD-K87501901-001-01-6:5	BRD-K87501901	BRD-K87501901	MCF7	5 uM	24 h	0.84954	-0.620161
DOS050_MCF7_24H:BRD-K87511374-001-01-3:5	BRD-K87511374	BRD-K87511374	MCF7	5 uM	24 h	0.854226	-0.311998
DOS050_MCF7_24H:BRD-K87562020-001-01-4:5	BRD-K87562020	BRD-K87562020	MCF7	5 uM	24 h	0.88338	-0.0284064
DOS050_MCF7_24H:BRD-K88051295-001-01-5:5	BRD-K88051295	BRD-K88051295	MCF7	5 uM	24 h	0.893439	-0.0838011
DOS050_MCF7_24H:BRD-K88114291-001-01-5:5	BRD-K88114291	BRD-K88114291	MCF7	5 uM	24 h	0.852021	-1.9585
DOS050_MCF7_24H:BRD-K88581223-001-01-8:5	BRD-K88581223	BRD-K88581223	MCF7	5 uM	24 h	1.01826	-1.0312
DOS050_MCF7_24H:BRD-K88626416-001-01-8:5	BRD-K88626416	BRD-K88626416	MCF7	5 uM	24 h	0.855028	-0.949789
DOS050_MCF7_24H:BRD-K88942732-001-01-6:5	BRD-K88942732	BRD-K88942732	MCF7	5 uM	24 h	0.857182	-0.711084
DOS050_MCF7_24H:BRD-K89447773-001-01-5:5	BRD-K89447773	BRD-K89447773	MCF7	5 uM	24 h	0.958138	-0.13223
DOS050_MCF7_24H:BRD-K89624539-001-01-4:5	BRD-K89624539	BRD-K89624539	MCF7	5 uM	24 h	0.99136	-0.597249
DOS050_MCF7_24H:BRD-K89793018-001-01-7:5	BRD-K89793018	BRD-K89793018	MCF7	5 uM	24 h	1.02595	0.108342
DOS050_MCF7_24H:BRD-K89949395-001-01-8:5	BRD-K89949395	BRD-K89949395	MCF7	5 uM	24 h	0.926919	-0.160779
DOS050_MCF7_24H:BRD-K90154335-001-01-5:5	BRD-K90154335	BRD-K90154335	MCF7	5 uM	24 h	0.774691	-1.63071
DOS050_MCF7_24H:BRD-K90424352-001-01-0:5	BRD-K90424352	BRD-K90424352	MCF7	5 uM	24 h	1.21302	-0.740163
DOS050_MCF7_24H:BRD-K90665148-001-01-7:5	BRD-K90665148	BRD-K90665148	MCF7	5 uM	24 h	0.868316	0.571146
DOS050_MCF7_24H:BRD-K90705468-001-01-3:5	BRD-K90705468	BRD-K90705468	MCF7	5 uM	24 h	0.935446	-0.603547
DOS050_MCF7_24H:BRD-K90974935-001-01-0:5	BRD-K90974935	BRD-K90974935	MCF7	5 uM	24 h	0.918999	-0.00761218
DOS050_MCF7_24H:BRD-K91070947-001-01-2:5	BRD-K91070947	BRD-K91070947	MCF7	5 uM	24 h	0.898963	-0.432461
DOS050_MCF7_24H:BRD-K91652715-001-01-7:5	BRD-K91652715	BRD-K91652715	MCF7	5 uM	24 h	1.03175	-0.763881
DOS050_MCF7_24H:BRD-K91745830-001-01-9:5	BRD-K91745830	BRD-K91745830	MCF7	5 uM	24 h	1.016	-0.760607
DOS050_MCF7_24H:BRD-K91859707-001-01-8:5	BRD-K91859707	BRD-K91859707	MCF7	5 uM	24 h	0.830222	-1.06034
DOS050_MCF7_24H:BRD-K92038420-001-01-4:5	BRD-K92038420	BRD-K92038420	MCF7	5 uM	24 h	0.874851	0.61197
DOS050_MCF7_24H:BRD-K92135888-001-01-3:5	BRD-K92135888	BRD-K92135888	MCF7	5 uM	24 h	0.850075	-1.36264
DOS050_MCF7_24H:BRD-K92277566-001-01-2:5	BRD-K92277566	BRD-K92277566	MCF7	5 uM	24 h	0.975276	-0.375864
DOS050_MCF7_24H:BRD-K92824836-001-01-5:5	BRD-K92824836	BRD-K92824836	MCF7	5 uM	24 h	1.06246	-0.00988744
DOS050_MCF7_24H:BRD-K92847204-001-01-0:5	BRD-K92847204	BRD-K92847204	MCF7	5 uM	24 h	1.0059	-0.248306
DOS050_MCF7_24H:BRD-K92847204-001-02-8:5	BRD-K92847204	BRD-K92847204	MCF7	5 uM	24 h	0.974309	-0.799337
DOS050_MCF7_24H:BRD-K93570498-001-01-2:5	BRD-K93570498	BRD-K93570498	MCF7	5 uM	24 h	0.736577	-0.749203
DOS050_MCF7_24H:BRD-K93594354-001-01-5:5	BRD-K93594354	BRD-K93594354	MCF7	5 uM	24 h	0.947645	-0.871993
DOS050_MCF7_24H:BRD-K93841862-001-01-5:5	BRD-K93841862	BRD-K93841862	MCF7	5 uM	24 h	0.969921	-0.104213
DOS050_MCF7_24H:BRD-K93996655-001-01-8:5	BRD-K93996655	BRD-K93996655	MCF7	5 uM	24 h	1.08745	-0.705411
DOS050_MCF7_24H:BRD-K94064112-001-01-1:5	BRD-K94064112	BRD-K94064112	MCF7	5 uM	24 h	1.04615	-0.432496
DOS050_MCF7_24H:BRD-K94373167-001-01-0:5	BRD-K94373167	BRD-K94373167	MCF7	5 uM	24 h	0.887457	-0.379241
DOS050_MCF7_24H:BRD-K94516855-001-01-1:5	BRD-K94516855	BRD-K94516855	MCF7	5 uM	24 h	0.885645	-0.0423309
DOS050_MCF7_24H:BRD-K95142134-001-02-6:5	BRD-K95142134	BRD-K95142134	MCF7	5 uM	24 h	0.8359	-0.534752
DOS050_MCF7_24H:BRD-K95285735-001-01-8:5	BRD-K95285735	BRD-K95285735	MCF7	5 uM	24 h	0.894601	-0.754341
DOS050_MCF7_24H:BRD-K95434676-001-01-3:5	BRD-K95434676	BRD-K95434676	MCF7	5 uM	24 h	0.914888	-0.511375
DOS050_MCF7_24H:BRD-K95470847-001-01-1:5	BRD-K95470847	BRD-K95470847	MCF7	5 uM	24 h	1.02036	0.293534
DOS050_MCF7_24H:BRD-K96041907-001-01-6:5	BRD-K96041907	BRD-K96041907	MCF7	5 uM	24 h	0.604051	-3.82557
DOS050_MCF7_24H:BRD-K96063588-001-02-4:5	BRD-K96063588	BRD-K96063588	MCF7	5 uM	24 h	0.883802	-1.08735
DOS050_MCF7_24H:BRD-K96103953-001-01-7:5	BRD-K96103953	BRD-K96103953	MCF7	5 uM	24 h	0.930058	-0.380443
DOS050_MCF7_24H:BRD-K96343889-001-01-8:5	BRD-K96343889	BRD-K96343889	MCF7	5 uM	24 h	0.864909	-0.692033
DOS050_MCF7_24H:BRD-K96747266-001-01-3:5	BRD-K96747266	BRD-K96747266	MCF7	5 uM	24 h	0.886542	-0.489703
DOS050_MCF7_24H:BRD-K97182575-001-01-8:5	BRD-K97182575	BRD-K97182575	MCF7	5 uM	24 h	0.863555	-1.2684
DOS050_MCF7_24H:BRD-K97318829-001-01-2:5	BRD-K97318829	BRD-K97318829	MCF7	5 uM	24 h	1.04417	-1.35462
DOS050_MCF7_24H:BRD-K97400656-001-01-6:5	BRD-K97400656	BRD-K97400656	MCF7	5 uM	24 h	0.937397	-1.14894
DOS050_MCF7_24H:BRD-K97516320-001-01-5:5	BRD-K97516320	BRD-K97516320	MCF7	5 uM	24 h	0.967655	0.539568
DOS050_MCF7_24H:BRD-K97878521-001-01-6:5	BRD-K97878521	BRD-K97878521	MCF7	5 uM	24 h	0.893756	-0.761372
DOS050_MCF7_24H:BRD-K98065679-001-01-9:5	BRD-K98065679	BRD-K98065679	MCF7	5 uM	24 h	0.73603	-1.39008
DOS050_MCF7_24H:BRD-K98374785-001-01-6:5	BRD-K98374785	BRD-K98374785	MCF7	5 uM	24 h	0.990491	-1.05279
DOS050_MCF7_24H:BRD-K98968761-001-01-3:5	BRD-K98968761	BRD-K98968761	MCF7	5 uM	24 h	0.900357	-0.574338
DOS050_MCF7_24H:BRD-K99265073-001-01-6:5	BRD-K99265073	BRD-K99265073	MCF7	5 uM	24 h	0.938368	-0.86905
DOS050_MCF7_24H:BRD-K99335646-001-01-5:5	BRD-K99335646	BRD-K99335646	MCF7	5 uM	24 h	0.859446	0.488578
DOS050_PC3_24H:BRD-A19037878:10	BRD-A19037878	trichostatin-a	PC3	10 uM	24 h	0.645689	-5.06488
DOS050_PC3_24H:BRD-A19500257:10	BRD-A19500257	geldanamycin	PC3	10 uM	24 h	0.660432	-2.5341
DOS050_PC3_24H:BRD-A75409952:10	BRD-A75409952	wortmannin	PC3	10 uM	24 h	0.707493	-3.30549
DOS050_PC3_24H:BRD-K01275558-001-01-6:5	BRD-K01275558	BRD-K01275558	PC3	5 uM	24 h	1.09878	-0.00371943
DOS050_PC3_24H:BRD-K01558205-001-01-2:5	BRD-K01558205	BRD-K01558205	PC3	5 uM	24 h	0.823375	-0.710315
DOS050_PC3_24H:BRD-K01604352-001-01-5:5	BRD-K01604352	BRD-K01604352	PC3	5 uM	24 h	0.872793	-0.889402
DOS050_PC3_24H:BRD-K01626580-001-01-2:5	BRD-K01626580	BRD-K01626580	PC3	5 uM	24 h	0.821942	-0.481643
DOS050_PC3_24H:BRD-K01777999-001-01-8:5	BRD-K01777999	BRD-K01777999	PC3	5 uM	24 h	0.839268	-0.525386
DOS050_PC3_24H:BRD-K01780082-001-01-0:5	BRD-K01780082	BRD-K01780082	PC3	5 uM	24 h	0.792325	-1.16249
DOS050_PC3_24H:BRD-K01912493-001-01-2:5	BRD-K01912493	BRD-K01912493	PC3	5 uM	24 h	0.785409	-0.231821
DOS050_PC3_24H:BRD-K02065962-001-01-0:5	BRD-K02065962	BRD-K02065962	PC3	5 uM	24 h	1.08223	-0.215664
DOS050_PC3_24H:BRD-K02636305-001-01-4:5	BRD-K02636305	BRD-K02636305	PC3	5 uM	24 h	0.838489	0.207599
DOS050_PC3_24H:BRD-K03808778-001-01-6:5	BRD-K03808778	BRD-K03808778	PC3	5 uM	24 h	1.00463	-0.63789
DOS050_PC3_24H:BRD-K04696500-001-01-9:5	BRD-K04696500	BRD-K04696500	PC3	5 uM	24 h	1.17601	-0.566442
DOS050_PC3_24H:BRD-K05778745-001-01-9:5	BRD-K05778745	BRD-K05778745	PC3	5 uM	24 h	0.781435	-0.426851
DOS050_PC3_24H:BRD-K05896800-001-01-1:5	BRD-K05896800	BRD-K05896800	PC3	5 uM	24 h	1.14324	-0.0736905
DOS050_PC3_24H:BRD-K05928130-001-01-3:5	BRD-K05928130	BRD-K05928130	PC3	5 uM	24 h	0.759382	-0.075789
DOS050_PC3_24H:BRD-K06359153-001-01-2:5	BRD-K06359153	BRD-K06359153	PC3	5 uM	24 h	0.907934	0.0423833
DOS050_PC3_24H:BRD-K06514792-001-01-9:5	BRD-K06514792	BRD-K06514792	PC3	5 uM	24 h	0.92941	-0.606138
DOS050_PC3_24H:BRD-K06614363-001-01-6:5	BRD-K06614363	BRD-K06614363	PC3	5 uM	24 h	0.881598	-1.45676
DOS050_PC3_24H:BRD-K07001848-001-02-8:5	BRD-K07001848	BRD-K07001848	PC3	5 uM	24 h	0.925905	-0.259104
DOS050_PC3_24H:BRD-K07933458-001-01-5:5	BRD-K07933458	BRD-K07933458	PC3	5 uM	24 h	0.737098	-0.639952
DOS050_PC3_24H:BRD-K08138210-001-01-9:5	BRD-K08138210	BRD-K08138210	PC3	5 uM	24 h	0.783255	-0.062297
DOS050_PC3_24H:BRD-K09957764-001-01-1:5	BRD-K09957764	BRD-K09957764	PC3	5 uM	24 h	1.03054	0.0229185
DOS050_PC3_24H:BRD-K10471793-001-01-5:5	BRD-K10471793	BRD-K10471793	PC3	5 uM	24 h	0.849569	-0.110944
DOS050_PC3_24H:BRD-K11095531-001-01-8:5	BRD-K11095531	BRD-K11095531	PC3	5 uM	24 h	0.792658	-0.370791
DOS050_PC3_24H:BRD-K11719436-001-01-9:5	BRD-K11719436	BRD-K11719436	PC3	5 uM	24 h	0.84061	-0.885372
DOS050_PC3_24H:BRD-K12177722-001-01-2:5	BRD-K12177722	BRD-K12177722	PC3	5 uM	24 h	0.72038	-0.921635
DOS050_PC3_24H:BRD-K12227848-001-01-4:5	BRD-K12227848	BRD-K12227848	PC3	5 uM	24 h	0.948351	-0.825279
DOS050_PC3_24H:BRD-K12524159-001-01-7:5	BRD-K12524159	BRD-K12524159	PC3	5 uM	24 h	0.761862	-0.558277
DOS050_PC3_24H:BRD-K13012097-001-01-7:5	BRD-K13012097	BRD-K13012097	PC3	5 uM	24 h	0.902285	-0.183118
DOS050_PC3_24H:BRD-K13036885-001-01-2:5	BRD-K13036885	BRD-K13036885	PC3	5 uM	24 h	1.04081	-0.401491
DOS050_PC3_24H:BRD-K13997553-001-01-6:5	BRD-K13997553	BRD-K13997553	PC3	5 uM	24 h	0.83269	-0.382884
DOS050_PC3_24H:BRD-K14196440-001-01-1:5	BRD-K14196440	BRD-K14196440	PC3	5 uM	24 h	1.04585	-0.219487
DOS050_PC3_24H:BRD-K14352739-001-01-0:5	BRD-K14352739	BRD-K14352739	PC3	5 uM	24 h	0.687077	-0.249304
DOS050_PC3_24H:BRD-K15262863-001-01-8:5	BRD-K15262863	BRD-K15262863	PC3	5 uM	24 h	0.903229	-0.497403
DOS050_PC3_24H:BRD-K15277331-001-01-0:5	BRD-K15277331	BRD-K15277331	PC3	5 uM	24 h	0.949633	-0.0435277
DOS050_PC3_24H:BRD-K15384215-001-01-5:5	BRD-K15384215	BRD-K15384215	PC3	5 uM	24 h	0.961545	-0.245563
DOS050_PC3_24H:BRD-K16026816-001-01-4:5	BRD-K16026816	BRD-K16026816	PC3	5 uM	24 h	0.895912	-0.453401
DOS050_PC3_24H:BRD-K17003857-001-01-2:5	BRD-K17003857	BRD-K17003857	PC3	5 uM	24 h	0.876223	-0.906181
DOS050_PC3_24H:BRD-K17343593-001-01-1:5	BRD-K17343593	BRD-K17343593	PC3	5 uM	24 h	0.743099	-0.459911
DOS050_PC3_24H:BRD-K17508599-001-01-3:5	BRD-K17508599	BRD-K17508599	PC3	5 uM	24 h	1.04411	-0.711039
DOS050_PC3_24H:BRD-K18655724-001-01-9:5	BRD-K18655724	BRD-K18655724	PC3	5 uM	24 h	0.695567	0.383324
DOS050_PC3_24H:BRD-K18692529-001-01-9:5	BRD-K18692529	BRD-K18692529	PC3	5 uM	24 h	0.986297	-0.029953
DOS050_PC3_24H:BRD-K19272295-001-01-1:5	BRD-K19272295	BRD-K19272295	PC3	5 uM	24 h	1.04692	-0.901738
DOS050_PC3_24H:BRD-K20079620-001-01-3:5	BRD-K20079620	BRD-K20079620	PC3	5 uM	24 h	0.803185	-0.348892
DOS050_PC3_24H:BRD-K20097363-001-01-6:5	BRD-K20097363	BRD-K20097363	PC3	5 uM	24 h	0.771188	-1.12426
DOS050_PC3_24H:BRD-K20554239-001-01-8:5	BRD-K20554239	BRD-K20554239	PC3	5 uM	24 h	0.747971	-0.262939
DOS050_PC3_24H:BRD-K21120783-001-01-7:5	BRD-K21120783	BRD-K21120783	PC3	5 uM	24 h	0.730895	-0.591823
DOS050_PC3_24H:BRD-K21374126-001-01-6:5	BRD-K21374126	BRD-K21374126	PC3	5 uM	24 h	0.769087	-0.241851
DOS050_PC3_24H:BRD-K21503128-001-01-8:5	BRD-K21503128	BRD-K21503128	PC3	5 uM	24 h	0.798605	-1.13372
DOS050_PC3_24H:BRD-K21622447-001-01-0:5	BRD-K21622447	BRD-K21622447	PC3	5 uM	24 h	0.870019	-0.655187
DOS050_PC3_24H:BRD-K22127625-001-01-3:5	BRD-K22127625	BRD-K22127625	PC3	5 uM	24 h	0.959911	-0.369353
DOS050_PC3_24H:BRD-K22416922-001-01-0:5	BRD-K22416922	BRD-K22416922	PC3	5 uM	24 h	0.862507	-0.753349
DOS050_PC3_24H:BRD-K22496535-001-01-1:5	BRD-K22496535	BRD-K22496535	PC3	5 uM	24 h	0.868686	-0.590667
DOS050_PC3_24H:BRD-K22643697-001-01-2:5	BRD-K22643697	BRD-K22643697	PC3	5 uM	24 h	0.827474	-0.545529
DOS050_PC3_24H:BRD-K23077259-001-01-2:5	BRD-K23077259	BRD-K23077259	PC3	5 uM	24 h	0.987226	-0.814786
DOS050_PC3_24H:BRD-K23410901-001-01-7:5	BRD-K23410901	BRD-K23410901	PC3	5 uM	24 h	0.984429	-0.214392
DOS050_PC3_24H:BRD-K23629581-001-01-9:5	BRD-K23629581	BRD-K23629581	PC3	5 uM	24 h	0.924587	-0.318505
DOS050_PC3_24H:BRD-K23838495-001-01-1:5	BRD-K23838495	BRD-K23838495	PC3	5 uM	24 h	1.04382	-0.592328
DOS050_PC3_24H:BRD-K24387065-001-01-8:5	BRD-K24387065	BRD-K24387065	PC3	5 uM	24 h	0.875247	-0.773225
DOS050_PC3_24H:BRD-K25038599-001-01-1:5	BRD-K25038599	BRD-K25038599	PC3	5 uM	24 h	0.821629	-0.344063
DOS050_PC3_24H:BRD-K25199340-001-01-3:5	BRD-K25199340	BRD-K25199340	PC3	5 uM	24 h	0.791932	-0.641617
DOS050_PC3_24H:BRD-K25768791-001-01-9:5	BRD-K25768791	BRD-K25768791	PC3	5 uM	24 h	1.0622	-1.16458
DOS050_PC3_24H:BRD-K25989007-001-01-1:5	BRD-K25989007	BRD-K25989007	PC3	5 uM	24 h	0.808917	-0.277886
DOS050_PC3_24H:BRD-K26045715-001-01-4:5	BRD-K26045715	BRD-K26045715	PC3	5 uM	24 h	0.827371	-0.665111
DOS050_PC3_24H:BRD-K26526202-001-01-3:5	BRD-K26526202	BRD-K26526202	PC3	5 uM	24 h	0.624434	0.256014
DOS050_PC3_24H:BRD-K26886657-001-01-1:5	BRD-K26886657	BRD-K26886657	PC3	5 uM	24 h	0.954493	-0.229592
DOS050_PC3_24H:BRD-K26952068-001-01-4:5	BRD-K26952068	BRD-K26952068	PC3	5 uM	24 h	0.886498	-0.161952
DOS050_PC3_24H:BRD-K27539817-001-01-2:5	BRD-K27539817	BRD-K27539817	PC3	5 uM	24 h	0.852173	-0.0693699
DOS050_PC3_24H:BRD-K27837783-001-02-8:5	BRD-K27837783	BRD-K27837783	PC3	5 uM	24 h	0.880095	-0.379458
DOS050_PC3_24H:BRD-K28073457-001-01-6:5	BRD-K28073457	BRD-K28073457	PC3	5 uM	24 h	0.876337	-1.00975
DOS050_PC3_24H:BRD-K28082924-001-01-2:5	BRD-K28082924	BRD-K28082924	PC3	5 uM	24 h	0.972842	-0.984819
DOS050_PC3_24H:BRD-K28208028-001-01-8:5	BRD-K28208028	BRD-K28208028	PC3	5 uM	24 h	0.963432	-0.367637
DOS050_PC3_24H:BRD-K29373549-001-01-9:5	BRD-K29373549	BRD-K29373549	PC3	5 uM	24 h	1.04434	-0.211104
DOS050_PC3_24H:BRD-K29812154-001-01-2:5	BRD-K29812154	BRD-K29812154	PC3	5 uM	24 h	1.01851	-1.11279
DOS050_PC3_24H:BRD-K29834680-001-01-9:5	BRD-K29834680	BRD-K29834680	PC3	5 uM	24 h	0.652093	-1.20365
DOS050_PC3_24H:BRD-K30296979-001-01-8:5	BRD-K30296979	BRD-K30296979	PC3	5 uM	24 h	0.998979	-0.127956
DOS050_PC3_24H:BRD-K30644784-001-01-4:5	BRD-K30644784	BRD-K30644784	PC3	5 uM	24 h	0.923182	-0.863562
DOS050_PC3_24H:BRD-K30649361-001-01-4:5	BRD-K30649361	BRD-K30649361	PC3	5 uM	24 h	0.79152	-1.60294
DOS050_PC3_24H:BRD-K30758067-001-01-0:5	BRD-K30758067	BRD-K30758067	PC3	5 uM	24 h	0.860099	-0.545655
DOS050_PC3_24H:BRD-K30934336-001-01-2:5	BRD-K30934336	BRD-K30934336	PC3	5 uM	24 h	0.864874	-0.106651
DOS050_PC3_24H:BRD-K30936057-001-01-4:5	BRD-K30936057	BRD-K30936057	PC3	5 uM	24 h	1.01441	-0.756808
DOS050_PC3_24H:BRD-K31647448-001-01-4:5	BRD-K31647448	BRD-K31647448	PC3	5 uM	24 h	0.779193	-0.651399
DOS050_PC3_24H:BRD-K32159948-001-01-4:5	BRD-K32159948	BRD-K32159948	PC3	5 uM	24 h	0.88402	-0.155684
DOS050_PC3_24H:BRD-K32301393-001-01-2:5	BRD-K32301393	BRD-K32301393	PC3	5 uM	24 h	0.774103	-0.748935
DOS050_PC3_24H:BRD-K32354807-001-01-1:5	BRD-K32354807	BRD-K32354807	PC3	5 uM	24 h	0.977421	-0.708425
DOS050_PC3_24H:BRD-K32460251-001-01-7:5	BRD-K32460251	BRD-K32460251	PC3	5 uM	24 h	0.779381	-0.505619
DOS050_PC3_24H:BRD-K32516224-001-01-0:5	BRD-K32516224	BRD-K32516224	PC3	5 uM	24 h	0.78144	-0.770001
DOS050_PC3_24H:BRD-K32550888-001-01-6:5	BRD-K32550888	BRD-K32550888	PC3	5 uM	24 h	0.952576	-0.537212
DOS050_PC3_24H:BRD-K32718105-001-01-6:5	BRD-K32718105	BRD-K32718105	PC3	5 uM	24 h	0.824028	-0.266529
DOS050_PC3_24H:BRD-K32859585-001-01-7:5	BRD-K32859585	BRD-K32859585	PC3	5 uM	24 h	0.937048	-0.397274
DOS050_PC3_24H:BRD-K33066317-001-01-3:5	BRD-K33066317	BRD-K33066317	PC3	5 uM	24 h	1.03654	0.155899
DOS050_PC3_24H:BRD-K33236383-001-01-1:5	BRD-K33236383	BRD-K33236383	PC3	5 uM	24 h	1.15747	0.20266
DOS050_PC3_24H:BRD-K33452357-001-01-6:5	BRD-K33452357	BRD-K33452357	PC3	5 uM	24 h	0.870521	-0.71969
DOS050_PC3_24H:BRD-K33483445-001-01-5:5	BRD-K33483445	BRD-K33483445	PC3	5 uM	24 h	0.957599	-1.37289
DOS050_PC3_24H:BRD-K34532593-001-01-8:5	BRD-K34532593	BRD-K34532593	PC3	5 uM	24 h	0.961046	-0.403674
DOS050_PC3_24H:BRD-K35760166-001-01-1:5	BRD-K35760166	BRD-K35760166	PC3	5 uM	24 h	0.868946	0.101122
DOS050_PC3_24H:BRD-K36353158-001-01-4:5	BRD-K36353158	BRD-K36353158	PC3	5 uM	24 h	1.04949	-0.397664
DOS050_PC3_24H:BRD-K36961201-001-01-1:5	BRD-K36961201	BRD-K36961201	PC3	5 uM	24 h	1.05346	-0.41809
DOS050_PC3_24H:BRD-K37140349-001-01-4:5	BRD-K37140349	BRD-K37140349	PC3	5 uM	24 h	1.00408	-0.536884
DOS050_PC3_24H:BRD-K37282474-001-01-1:5	BRD-K37282474	BRD-K37282474	PC3	5 uM	24 h	1.17669	-0.304365
DOS050_PC3_24H:BRD-K37708631-001-01-5:5	BRD-K37708631	BRD-K37708631	PC3	5 uM	24 h	1.02168	-0.364548
DOS050_PC3_24H:BRD-K37795187-001-01-0:5	BRD-K37795187	BRD-K37795187	PC3	5 uM	24 h	0.967267	-1.13708
DOS050_PC3_24H:BRD-K37879871-001-01-3:5	BRD-K37879871	BRD-K37879871	PC3	5 uM	24 h	0.927672	-0.55617
DOS050_PC3_24H:BRD-K38172414-001-01-6:5	BRD-K38172414	BRD-K38172414	PC3	5 uM	24 h	0.865288	-0.267196
DOS050_PC3_24H:BRD-K38596298-001-01-7:5	BRD-K38596298	BRD-K38596298	PC3	5 uM	24 h	0.772421	0.121915
DOS050_PC3_24H:BRD-K39014631-001-01-6:5	BRD-K39014631	BRD-K39014631	PC3	5 uM	24 h	0.82322	-0.745931
DOS050_PC3_24H:BRD-K39092862-001-01-2:5	BRD-K39092862	BRD-K39092862	PC3	5 uM	24 h	0.750569	-0.289028
DOS050_PC3_24H:BRD-K39092862-001-02-0:5	BRD-K39092862	BRD-K39092862	PC3	5 uM	24 h	0.789812	-0.102235
DOS050_PC3_24H:BRD-K39108047-001-01-4:5	BRD-K39108047	BRD-K39108047	PC3	5 uM	24 h	1.01637	-0.543585
DOS050_PC3_24H:BRD-K39151515-001-02-5:5	BRD-K39151515	BRD-K39151515	PC3	5 uM	24 h	1.09614	0.0271104
DOS050_PC3_24H:BRD-K39561037-001-01-6:5	BRD-K39561037	BRD-K39561037	PC3	5 uM	24 h	0.817305	-1.10619
DOS050_PC3_24H:BRD-K39887954-001-01-4:5	BRD-K39887954	BRD-K39887954	PC3	5 uM	24 h	1.13307	-0.435011
DOS050_PC3_24H:BRD-K40274786-001-01-6:5	BRD-K40274786	BRD-K40274786	PC3	5 uM	24 h	0.787861	0.0166344
DOS050_PC3_24H:BRD-K40332746-001-01-1:5	BRD-K40332746	BRD-K40332746	PC3	5 uM	24 h	1.00704	-0.178163
DOS050_PC3_24H:BRD-K40349140-001-01-7:5	BRD-K40349140	BRD-K40349140	PC3	5 uM	24 h	0.897071	-0.598365
DOS050_PC3_24H:BRD-K40349140-001-02-5:5	BRD-K40349140	BRD-K40349140	PC3	5 uM	24 h	0.844432	-0.491655
DOS050_PC3_24H:BRD-K40496631-001-01-2:5	BRD-K40496631	BRD-K40496631	PC3	5 uM	24 h	1.063	-0.764833
DOS050_PC3_24H:BRD-K40695780-001-01-8:5	BRD-K40695780	BRD-K40695780	PC3	5 uM	24 h	0.886561	-0.943234
DOS050_PC3_24H:BRD-K40813780-001-01-7:5	BRD-K40813780	BRD-K40813780	PC3	5 uM	24 h	1.02554	-0.186047
DOS050_PC3_24H:BRD-K40862820-001-01-6:5	BRD-K40862820	BRD-K40862820	PC3	5 uM	24 h	0.86777	-0.889912
DOS050_PC3_24H:BRD-K40961223-001-01-9:5	BRD-K40961223	BRD-K40961223	PC3	5 uM	24 h	0.872449	0.151948
DOS050_PC3_24H:BRD-K40973428-001-01-7:5	BRD-K40973428	BRD-K40973428	PC3	5 uM	24 h	1.02078	-0.473741
DOS050_PC3_24H:BRD-K41200351-001-01-5:5	BRD-K41200351	BRD-K41200351	PC3	5 uM	24 h	0.974414	0.0434565
DOS050_PC3_24H:BRD-K41405597-001-01-4:5	BRD-K41405597	BRD-K41405597	PC3	5 uM	24 h	0.9154	-1.00612
DOS050_PC3_24H:BRD-K41444660-001-01-5:5	BRD-K41444660	BRD-K41444660	PC3	5 uM	24 h	0.749281	-0.826282
DOS050_PC3_24H:BRD-K43683841-001-01-8:5	BRD-K43683841	BRD-K43683841	PC3	5 uM	24 h	0.774639	-0.875791
DOS050_PC3_24H:BRD-K44204702-001-01-0:5	BRD-K44204702	BRD-K44204702	PC3	5 uM	24 h	0.990129	-0.907699
DOS050_PC3_24H:BRD-K44366812-001-01-4:5	BRD-K44366812	BRD-K44366812	PC3	5 uM	24 h	0.91632	0.301525
DOS050_PC3_24H:BRD-K44568925-001-01-9:5	BRD-K44568925	BRD-K44568925	PC3	5 uM	24 h	0.870337	-0.191478
DOS050_PC3_24H:BRD-K44833108-001-01-6:5	BRD-K44833108	BRD-K44833108	PC3	5 uM	24 h	1.1206	0.209983
DOS050_PC3_24H:BRD-K44878051-001-01-8:5	BRD-K44878051	BRD-K44878051	PC3	5 uM	24 h	1.00331	-0.32467
DOS050_PC3_24H:BRD-K45576003-001-01-6:5	BRD-K45576003	BRD-K45576003	PC3	5 uM	24 h	1.01029	-0.1534
DOS050_PC3_24H:BRD-K45760843-001-01-0:5	BRD-K45760843	BRD-K45760843	PC3	5 uM	24 h	0.750562	-0.265355
DOS050_PC3_24H:BRD-K46004847-001-01-8:5	BRD-K46004847	BRD-K46004847	PC3	5 uM	24 h	1.05281	-0.869166
DOS050_PC3_24H:BRD-K46385262-001-01-7:5	BRD-K46385262	BRD-K46385262	PC3	5 uM	24 h	0.876421	-0.883265
DOS050_PC3_24H:BRD-K46932228-001-01-9:5	BRD-K46932228	BRD-K46932228	PC3	5 uM	24 h	0.894639	-0.0169659
DOS050_PC3_24H:BRD-K47597660-001-02-2:5	BRD-K47597660	BRD-K47597660	PC3	5 uM	24 h	0.893556	-0.779998
DOS050_PC3_24H:BRD-K47686314-001-01-5:5	BRD-K47686314	BRD-K47686314	PC3	5 uM	24 h	0.858991	-0.580962
DOS050_PC3_24H:BRD-K48001367-001-01-2:5	BRD-K48001367	BRD-K48001367	PC3	5 uM	24 h	0.963758	0.14251
DOS050_PC3_24H:BRD-K48427969-001-01-1:5	BRD-K48427969	BRD-K48427969	PC3	5 uM	24 h	0.902909	-0.0322125
DOS050_PC3_24H:BRD-K48914099-001-01-1:5	BRD-K48914099	BRD-K48914099	PC3	5 uM	24 h	0.914169	-0.427075
DOS050_PC3_24H:BRD-K49005570-001-01-5:5	BRD-K49005570	BRD-K49005570	PC3	5 uM	24 h	0.989427	0.0344514
DOS050_PC3_24H:BRD-K49090949-001-01-1:5	BRD-K49090949	BRD-K49090949	PC3	5 uM	24 h	0.880292	-0.0106295
DOS050_PC3_24H:BRD-K49294047-001-01-0:5	BRD-K49294047	BRD-K49294047	PC3	5 uM	24 h	1.05027	-0.694858
DOS050_PC3_24H:BRD-K49907349-001-01-2:5	BRD-K49907349	BRD-K49907349	PC3	5 uM	24 h	0.864901	-0.610072
DOS050_PC3_24H:BRD-K50005301-001-01-7:5	BRD-K50005301	BRD-K50005301	PC3	5 uM	24 h	0.832901	-0.29045
DOS050_PC3_24H:BRD-K50269042-001-01-3:5	BRD-K50269042	BRD-K50269042	PC3	5 uM	24 h	1.01542	-0.705223
DOS050_PC3_24H:BRD-K50302985-001-01-1:5	BRD-K50302985	BRD-K50302985	PC3	5 uM	24 h	0.760649	-0.455422
DOS050_PC3_24H:BRD-K50472386-001-01-7:5	BRD-K50472386	BRD-K50472386	PC3	5 uM	24 h	0.848824	-1.11233
DOS050_PC3_24H:BRD-K50893227-001-01-7:5	BRD-K50893227	BRD-K50893227	PC3	5 uM	24 h	0.945167	-0.656477
DOS050_PC3_24H:BRD-K51218228-001-01-5:5	BRD-K51218228	BRD-K51218228	PC3	5 uM	24 h	0.992216	-0.23662
DOS050_PC3_24H:BRD-K51372689-001-01-2:5	BRD-K51372689	BRD-K51372689	PC3	5 uM	24 h	0.870896	-0.178219
DOS050_PC3_24H:BRD-K51394868-001-01-9:5	BRD-K51394868	BRD-K51394868	PC3	5 uM	24 h	0.750132	-0.416374
DOS050_PC3_24H:BRD-K51579714-001-01-1:5	BRD-K51579714	BRD-K51579714	PC3	5 uM	24 h	0.805292	-0.188118
DOS050_PC3_24H:BRD-K51733045-001-01-4:5	BRD-K51733045	BRD-K51733045	PC3	5 uM	24 h	1.12714	-0.480223
DOS050_PC3_24H:BRD-K51871563-001-01-4:5	BRD-K51871563	BRD-K51871563	PC3	5 uM	24 h	1.07404	-0.149269
DOS050_PC3_24H:BRD-K52342362-001-01-8:5	BRD-K52342362	BRD-K52342362	PC3	5 uM	24 h	0.751347	-0.464624
DOS050_PC3_24H:BRD-K52413350-001-02-9:5	BRD-K52413350	BRD-K52413350	PC3	5 uM	24 h	0.969068	-1.06097
DOS050_PC3_24H:BRD-K52874783-001-01-1:5	BRD-K52874783	BRD-K52874783	PC3	5 uM	24 h	0.842972	-1.18691
DOS050_PC3_24H:BRD-K52914297-001-01-4:5	BRD-K52914297	BRD-K52914297	PC3	5 uM	24 h	0.86609	-0.342309
DOS050_PC3_24H:BRD-K52921974-001-01-9:5	BRD-K52921974	BRD-K52921974	PC3	5 uM	24 h	1.05142	-0.426787
DOS050_PC3_24H:BRD-K53111504-001-01-5:5	BRD-K53111504	BRD-K53111504	PC3	5 uM	24 h	0.85172	0.800624
DOS050_PC3_24H:BRD-K53390234-001-01-2:5	BRD-K53390234	BRD-K53390234	PC3	5 uM	24 h	0.984181	-0.185882
DOS050_PC3_24H:BRD-K54445308-001-01-4:5	BRD-K54445308	BRD-K54445308	PC3	5 uM	24 h	0.876663	-0.174358
DOS050_PC3_24H:BRD-K54930318-001-01-3:5	BRD-K54930318	BRD-K54930318	PC3	5 uM	24 h	0.890575	-0.255772
DOS050_PC3_24H:BRD-K55160246-001-01-3:5	BRD-K55160246	BRD-K55160246	PC3	5 uM	24 h	0.860762	-0.853068
DOS050_PC3_24H:BRD-K55288106-001-02-9:5	BRD-K55288106	BRD-K55288106	PC3	5 uM	24 h	0.922246	-0.6328
DOS050_PC3_24H:BRD-K55543534-001-01-1:5	BRD-K55543534	BRD-K55543534	PC3	5 uM	24 h	1.03942	-0.308511
DOS050_PC3_24H:BRD-K55640577-001-01-3:5	BRD-K55640577	BRD-K55640577	PC3	5 uM	24 h	1.06457	-0.612759
DOS050_PC3_24H:BRD-K56040287-001-01-6:5	BRD-K56040287	BRD-K56040287	PC3	5 uM	24 h	0.898746	-0.0612587
DOS050_PC3_24H:BRD-K56076713-001-01-4:5	BRD-K56076713	BRD-K56076713	PC3	5 uM	24 h	0.937377	0.0146956
DOS050_PC3_24H:BRD-K56244259-001-01-8:5	BRD-K56244259	BRD-K56244259	PC3	5 uM	24 h	0.843628	-0.0675749
DOS050_PC3_24H:BRD-K57036336-001-01-4:5	BRD-K57036336	BRD-K57036336	PC3	5 uM	24 h	0.919167	0.0163752
DOS050_PC3_24H:BRD-K57337567-001-01-6:5	BRD-K57337567	BRD-K57337567	PC3	5 uM	24 h	0.857573	-0.224868
DOS050_PC3_24H:BRD-K57364182-001-01-5:5	BRD-K57364182	BRD-K57364182	PC3	5 uM	24 h	0.830865	-0.0625837
DOS050_PC3_24H:BRD-K57397611-001-01-6:5	BRD-K57397611	BRD-K57397611	PC3	5 uM	24 h	1.1039	-0.580316
DOS050_PC3_24H:BRD-K58250123-001-01-7:5	BRD-K58250123	BRD-K58250123	PC3	5 uM	24 h	0.923146	-0.472748
DOS050_PC3_24H:BRD-K58606467-001-01-4:5	BRD-K58606467	BRD-K58606467	PC3	5 uM	24 h	0.905573	-0.542462
DOS050_PC3_24H:BRD-K58642524-001-01-0:5	BRD-K58642524	BRD-K58642524	PC3	5 uM	24 h	1.07714	-0.537112
DOS050_PC3_24H:BRD-K58985339-001-01-8:5	BRD-K58985339	BRD-K58985339	PC3	5 uM	24 h	0.865675	-0.815859
DOS050_PC3_24H:BRD-K59261663-001-01-9:5	BRD-K59261663	BRD-K59261663	PC3	5 uM	24 h	1.05592	-0.251327
DOS050_PC3_24H:BRD-K59475795-001-01-6:5	BRD-K59475795	BRD-K59475795	PC3	5 uM	24 h	0.946358	0.198445
DOS050_PC3_24H:BRD-K60202553-001-01-3:5	BRD-K60202553	BRD-K60202553	PC3	5 uM	24 h	0.852894	-0.239656
DOS050_PC3_24H:BRD-K60595964-001-01-3:5	BRD-K60595964	BRD-K60595964	PC3	5 uM	24 h	0.952543	-1.09789
DOS050_PC3_24H:BRD-K60850440-001-01-6:5	BRD-K60850440	BRD-K60850440	PC3	5 uM	24 h	0.8268	-0.565866
DOS050_PC3_24H:BRD-K60994540-001-01-1:5	BRD-K60994540	BRD-K60994540	PC3	5 uM	24 h	0.723161	-0.576062
DOS050_PC3_24H:BRD-K61172568-001-01-0:5	BRD-K61172568	BRD-K61172568	PC3	5 uM	24 h	0.93348	-0.138968
DOS050_PC3_24H:BRD-K61242732-001-01-2:5	BRD-K61242732	BRD-K61242732	PC3	5 uM	24 h	0.949056	-0.214335
DOS050_PC3_24H:BRD-K62209432-001-01-3:5	BRD-K62209432	BRD-K62209432	PC3	5 uM	24 h	0.986315	-0.198894
DOS050_PC3_24H:BRD-K62436804-001-01-2:5	BRD-K62436804	BRD-K62436804	PC3	5 uM	24 h	0.837037	-1.04987
DOS050_PC3_24H:BRD-K63446165-001-01-3:5	BRD-K63446165	BRD-K63446165	PC3	5 uM	24 h	0.906735	0.104527
DOS050_PC3_24H:BRD-K63455741-001-01-7:5	BRD-K63455741	BRD-K63455741	PC3	5 uM	24 h	0.939753	0.0935038
DOS050_PC3_24H:BRD-K63559825-001-01-5:5	BRD-K63559825	BRD-K63559825	PC3	5 uM	24 h	0.740299	-0.039058
DOS050_PC3_24H:BRD-K64122011-001-01-5:5	BRD-K64122011	BRD-K64122011	PC3	5 uM	24 h	0.855103	-0.434374
DOS050_PC3_24H:BRD-K65134227-001-01-9:5	BRD-K65134227	BRD-K65134227	PC3	5 uM	24 h	0.954482	-0.0589473
DOS050_PC3_24H:BRD-K65367823-001-01-3:5	BRD-K65367823	BRD-K65367823	PC3	5 uM	24 h	0.921601	-0.366693
DOS050_PC3_24H:BRD-K65617817-001-01-9:5	BRD-K65617817	BRD-K65617817	PC3	5 uM	24 h	1.14548	-0.214191
DOS050_PC3_24H:BRD-K65716211-001-01-1:5	BRD-K65716211	BRD-K65716211	PC3	5 uM	24 h	1.04735	-0.0384571
DOS050_PC3_24H:BRD-K66271478-001-01-4:5	BRD-K66271478	BRD-K66271478	PC3	5 uM	24 h	1.08655	-0.468193
DOS050_PC3_24H:BRD-K66390767-001-01-2:5	BRD-K66390767	BRD-K66390767	PC3	5 uM	24 h	0.974711	0.0566892
DOS050_PC3_24H:BRD-K67188562-001-01-6:5	BRD-K67188562	BRD-K67188562	PC3	5 uM	24 h	1.0063	-0.388853
DOS050_PC3_24H:BRD-K68730107-001-02-4:5	BRD-K68730107	BRD-K68730107	PC3	5 uM	24 h	1.10021	0.239411
DOS050_PC3_24H:BRD-K69040870-001-01-4:5	BRD-K69040870	BRD-K69040870	PC3	5 uM	24 h	0.773936	-0.404634
DOS050_PC3_24H:BRD-K69040870-001-02-2:5	BRD-K69040870	BRD-K69040870	PC3	5 uM	24 h	1.01312	-1.02496
DOS050_PC3_24H:BRD-K69075782-001-01-7:5	BRD-K69075782	BRD-K69075782	PC3	5 uM	24 h	0.80194	-0.448354
DOS050_PC3_24H:BRD-K69681876-001-01-9:5	BRD-K69681876	BRD-K69681876	PC3	5 uM	24 h	0.796286	-0.130791
DOS050_PC3_24H:BRD-K69768745-001-01-3:5	BRD-K69768745	BRD-K69768745	PC3	5 uM	24 h	0.973383	-1.21933
DOS050_PC3_24H:BRD-K69894866-001-01-0:5	BRD-K69894866	BRD-K69894866	PC3	5 uM	24 h	0.904485	-1.31859
DOS050_PC3_24H:BRD-K70252286-001-01-0:5	BRD-K70252286	BRD-K70252286	PC3	5 uM	24 h	0.987107	-1.29231
DOS050_PC3_24H:BRD-K70588377-001-01-7:5	BRD-K70588377	BRD-K70588377	PC3	5 uM	24 h	1.001	-0.282452
DOS050_PC3_24H:BRD-K71169857-001-01-4:5	BRD-K71169857	BRD-K71169857	PC3	5 uM	24 h	0.95995	-0.355969
DOS050_PC3_24H:BRD-K72636868-001-01-8:5	BRD-K72636868	BRD-K72636868	PC3	5 uM	24 h	1.08225	0.466274
DOS050_PC3_24H:BRD-K72827150-001-01-0:5	BRD-K72827150	BRD-K72827150	PC3	5 uM	24 h	0.922076	-0.397097
DOS050_PC3_24H:BRD-K72967213-001-01-9:5	BRD-K72967213	BRD-K72967213	PC3	5 uM	24 h	0.965614	0.135214
DOS050_PC3_24H:BRD-K73276569-001-01-4:5	BRD-K73276569	BRD-K73276569	PC3	5 uM	24 h	0.654833	-0.656065
DOS050_PC3_24H:BRD-K73642355-001-01-5:5	BRD-K73642355	BRD-K73642355	PC3	5 uM	24 h	0.871949	-0.600137
DOS050_PC3_24H:BRD-K73679670-001-01-5:5	BRD-K73679670	BRD-K73679670	PC3	5 uM	24 h	0.837124	-0.0793102
DOS050_PC3_24H:BRD-K73994412-001-01-1:5	BRD-K73994412	BRD-K73994412	PC3	5 uM	24 h	0.82192	-1.18742
DOS050_PC3_24H:BRD-K74144927-001-01-0:5	BRD-K74144927	BRD-K74144927	PC3	5 uM	24 h	0.877262	-0.66225
DOS050_PC3_24H:BRD-K74206117-001-01-7:5	BRD-K74206117	BRD-K74206117	PC3	5 uM	24 h	0.950646	-0.211913
DOS050_PC3_24H:BRD-K74316684-001-01-7:5	BRD-K74316684	BRD-K74316684	PC3	5 uM	24 h	0.837882	-0.0156191
DOS050_PC3_24H:BRD-K75048204-001-01-6:5	BRD-K75048204	BRD-K75048204	PC3	5 uM	24 h	0.864193	-0.979677
DOS050_PC3_24H:BRD-K75085700-001-01-7:5	BRD-K75085700	BRD-K75085700	PC3	5 uM	24 h	0.855356	-0.195587
DOS050_PC3_24H:BRD-K75264577-001-01-8:5	BRD-K75264577	BRD-K75264577	PC3	5 uM	24 h	0.892911	-1.47786
DOS050_PC3_24H:BRD-K75265760-001-01-2:5	BRD-K75265760	BRD-K75265760	PC3	5 uM	24 h	0.637431	-0.953464
DOS050_PC3_24H:BRD-K75297646-001-01-5:5	BRD-K75297646	BRD-K75297646	PC3	5 uM	24 h	0.735282	-0.207126
DOS050_PC3_24H:BRD-K75636693-001-01-6:5	BRD-K75636693	BRD-K75636693	PC3	5 uM	24 h	0.997252	-0.321382
DOS050_PC3_24H:BRD-K75884310-001-01-5:5	BRD-K75884310	BRD-K75884310	PC3	5 uM	24 h	1.05381	-1.56817
DOS050_PC3_24H:BRD-K76252019-001-01-8:5	BRD-K76252019	BRD-K76252019	PC3	5 uM	24 h	0.858029	-0.717159
DOS050_PC3_24H:BRD-K76415725-001-01-6:5	BRD-K76415725	BRD-K76415725	PC3	5 uM	24 h	0.855349	0.0529209
DOS050_PC3_24H:BRD-K76423693-001-01-8:5	BRD-K76423693	BRD-K76423693	PC3	5 uM	24 h	1.12193	0.080074
DOS050_PC3_24H:BRD-K76896099-001-01-5:5	BRD-K76896099	BRD-K76896099	PC3	5 uM	24 h	0.882452	-0.420042
DOS050_PC3_24H:BRD-K77871059-001-01-5:5	BRD-K77871059	BRD-K77871059	PC3	5 uM	24 h	0.796881	-0.351523
DOS050_PC3_24H:BRD-K78714545-001-02-6:5	BRD-K78714545	BRD-K78714545	PC3	5 uM	24 h	0.959592	-0.344822
DOS050_PC3_24H:BRD-K78717223-001-01-0:5	BRD-K78717223	BRD-K78717223	PC3	5 uM	24 h	0.751516	-0.289084
DOS050_PC3_24H:BRD-K79746073-001-01-9:5	BRD-K79746073	BRD-K79746073	PC3	5 uM	24 h	0.959682	0.387756
DOS050_PC3_24H:BRD-K80076202-001-01-2:5	BRD-K80076202	BRD-K80076202	PC3	5 uM	24 h	0.909489	-0.654895
DOS050_PC3_24H:BRD-K80284099-001-01-8:5	BRD-K80284099	BRD-K80284099	PC3	5 uM	24 h	0.875176	-0.424853
DOS050_PC3_24H:BRD-K80579245-001-01-4:5	BRD-K80579245	BRD-K80579245	PC3	5 uM	24 h	0.727356	-0.472802
DOS050_PC3_24H:BRD-K80724940-001-01-4:5	BRD-K80724940	BRD-K80724940	PC3	5 uM	24 h	0.75955	-0.867596
DOS050_PC3_24H:BRD-K80991460-001-01-9:5	BRD-K80991460	BRD-K80991460	PC3	5 uM	24 h	0.657544	-0.272622
DOS050_PC3_24H:BRD-K81284476-001-01-0:5	BRD-K81284476	BRD-K81284476	PC3	5 uM	24 h	0.875844	-0.154236
DOS050_PC3_24H:BRD-K81418486:0.1	BRD-K81418486	vorinostat	PC3	100 nM	24 h	0.826572	-0.727688
DOS050_PC3_24H:BRD-K81418486:0.5	BRD-K81418486	vorinostat	PC3	500 nM	24 h	0.731719	-1.63583
DOS050_PC3_24H:BRD-K81418486:10	BRD-K81418486	vorinostat	PC3	10 uM	24 h	0.753392	-2.30944
DOS050_PC3_24H:BRD-K81469015-001-01-5:5	BRD-K81469015	BRD-K81469015	PC3	5 uM	24 h	0.908672	-0.591259
DOS050_PC3_24H:BRD-K81631939-001-01-3:5	BRD-K81631939	BRD-K81631939	PC3	5 uM	24 h	0.95416	-0.0774879
DOS050_PC3_24H:BRD-K81921806-001-01-8:5	BRD-K81921806	BRD-K81921806	PC3	5 uM	24 h	0.80321	-0.0510168
DOS050_PC3_24H:BRD-K82048228-001-01-9:5	BRD-K82048228	BRD-K82048228	PC3	5 uM	24 h	0.870321	-0.608887
DOS050_PC3_24H:BRD-K83315952-001-01-3:5	BRD-K83315952	BRD-K83315952	PC3	5 uM	24 h	0.898403	-0.306607
DOS050_PC3_24H:BRD-K83727172-001-01-3:5	BRD-K83727172	BRD-K83727172	PC3	5 uM	24 h	1.03553	-0.740315
DOS050_PC3_24H:BRD-K83833567-001-01-2:5	BRD-K83833567	BRD-K83833567	PC3	5 uM	24 h	1.20294	-0.051077
DOS050_PC3_24H:BRD-K83981181-001-01-5:5	BRD-K83981181	BRD-K83981181	PC3	5 uM	24 h	1.03434	-0.372383
DOS050_PC3_24H:BRD-K84331602-001-01-3:5	BRD-K84331602	BRD-K84331602	PC3	5 uM	24 h	0.992489	-0.86873
DOS050_PC3_24H:BRD-K85079349-001-01-5:5	BRD-K85079349	BRD-K85079349	PC3	5 uM	24 h	0.65664	0.620757
DOS050_PC3_24H:BRD-K85444001-001-01-0:5	BRD-K85444001	BRD-K85444001	PC3	5 uM	24 h	1.02908	-0.397544
DOS050_PC3_24H:BRD-K85804197-001-01-9:5	BRD-K85804197	BRD-K85804197	PC3	5 uM	24 h	0.933976	-0.144558
DOS050_PC3_24H:BRD-K85862256-001-01-5:5	BRD-K85862256	BRD-K85862256	PC3	5 uM	24 h	0.938544	-0.521103
DOS050_PC3_24H:BRD-K86449639-001-01-8:5	BRD-K86449639	BRD-K86449639	PC3	5 uM	24 h	0.911541	-0.261075
DOS050_PC3_24H:BRD-K86997406-001-01-7:5	BRD-K86997406	BRD-K86997406	PC3	5 uM	24 h	0.756094	-0.608856
DOS050_PC3_24H:BRD-K87339026-001-01-1:5	BRD-K87339026	BRD-K87339026	PC3	5 uM	24 h	0.667231	-0.369738
DOS050_PC3_24H:BRD-K87449690-001-01-3:5	BRD-K87449690	BRD-K87449690	PC3	5 uM	24 h	0.815768	-0.95307
DOS050_PC3_24H:BRD-K87501901-001-01-6:5	BRD-K87501901	BRD-K87501901	PC3	5 uM	24 h	0.8114	-0.0331652
DOS050_PC3_24H:BRD-K87511374-001-01-3:5	BRD-K87511374	BRD-K87511374	PC3	5 uM	24 h	0.921491	-0.87384
DOS050_PC3_24H:BRD-K87562020-001-01-4:5	BRD-K87562020	BRD-K87562020	PC3	5 uM	24 h	0.986142	-0.813408
DOS050_PC3_24H:BRD-K88051295-001-01-5:5	BRD-K88051295	BRD-K88051295	PC3	5 uM	24 h	0.88316	-0.770067
DOS050_PC3_24H:BRD-K88114291-001-01-5:5	BRD-K88114291	BRD-K88114291	PC3	5 uM	24 h	0.805643	-0.663272
DOS050_PC3_24H:BRD-K88581223-001-01-8:5	BRD-K88581223	BRD-K88581223	PC3	5 uM	24 h	0.75623	-1.15366
DOS050_PC3_24H:BRD-K88626416-001-01-8:5	BRD-K88626416	BRD-K88626416	PC3	5 uM	24 h	0.768836	0.223715
DOS050_PC3_24H:BRD-K88942732-001-01-6:5	BRD-K88942732	BRD-K88942732	PC3	5 uM	24 h	0.915548	-0.327809
DOS050_PC3_24H:BRD-K89447773-001-01-5:5	BRD-K89447773	BRD-K89447773	PC3	5 uM	24 h	0.866904	-0.759177
DOS050_PC3_24H:BRD-K89624539-001-01-4:5	BRD-K89624539	BRD-K89624539	PC3	5 uM	24 h	0.574261	-0.217497
DOS050_PC3_24H:BRD-K89793018-001-01-7:5	BRD-K89793018	BRD-K89793018	PC3	5 uM	24 h	0.921165	0.128022
DOS050_PC3_24H:BRD-K89949395-001-01-8:5	BRD-K89949395	BRD-K89949395	PC3	5 uM	24 h	0.86005	-0.0894468
DOS050_PC3_24H:BRD-K90154335-001-01-5:5	BRD-K90154335	BRD-K90154335	PC3	5 uM	24 h	0.851317	-0.350467
DOS050_PC3_24H:BRD-K90424352-001-01-0:5	BRD-K90424352	BRD-K90424352	PC3	5 uM	24 h	0.951897	-0.0617978
DOS050_PC3_24H:BRD-K90665148-001-01-7:5	BRD-K90665148	BRD-K90665148	PC3	5 uM	24 h	0.882381	0.136222
DOS050_PC3_24H:BRD-K90705468-001-01-3:5	BRD-K90705468	BRD-K90705468	PC3	5 uM	24 h	0.885853	-0.508519
DOS050_PC3_24H:BRD-K90974935-001-01-0:5	BRD-K90974935	BRD-K90974935	PC3	5 uM	24 h	0.775062	-0.610686
DOS050_PC3_24H:BRD-K91070947-001-01-2:5	BRD-K91070947	BRD-K91070947	PC3	5 uM	24 h	1.06234	-0.865426
DOS050_PC3_24H:BRD-K91652715-001-01-7:5	BRD-K91652715	BRD-K91652715	PC3	5 uM	24 h	0.984362	-0.638442
DOS050_PC3_24H:BRD-K91745830-001-01-9:5	BRD-K91745830	BRD-K91745830	PC3	5 uM	24 h	0.85709	-0.257451
DOS050_PC3_24H:BRD-K91859707-001-01-8:5	BRD-K91859707	BRD-K91859707	PC3	5 uM	24 h	0.772426	-0.922957
DOS050_PC3_24H:BRD-K92038420-001-01-4:5	BRD-K92038420	BRD-K92038420	PC3	5 uM	24 h	0.887276	-0.396815
DOS050_PC3_24H:BRD-K92135888-001-01-3:5	BRD-K92135888	BRD-K92135888	PC3	5 uM	24 h	0.807357	-0.590662
DOS050_PC3_24H:BRD-K92277566-001-01-2:5	BRD-K92277566	BRD-K92277566	PC3	5 uM	24 h	0.879778	-0.849503
DOS050_PC3_24H:BRD-K92824836-001-01-5:5	BRD-K92824836	BRD-K92824836	PC3	5 uM	24 h	0.874397	-0.192362
DOS050_PC3_24H:BRD-K92847204-001-01-0:5	BRD-K92847204	BRD-K92847204	PC3	5 uM	24 h	0.957452	-0.606096
DOS050_PC3_24H:BRD-K92847204-001-02-8:5	BRD-K92847204	BRD-K92847204	PC3	5 uM	24 h	0.645031	-1.20996
DOS050_PC3_24H:BRD-K93570498-001-01-2:5	BRD-K93570498	BRD-K93570498	PC3	5 uM	24 h	0.986625	-0.0727761
DOS050_PC3_24H:BRD-K93594354-001-01-5:5	BRD-K93594354	BRD-K93594354	PC3	5 uM	24 h	1.01459	0.535546
DOS050_PC3_24H:BRD-K93841862-001-01-5:5	BRD-K93841862	BRD-K93841862	PC3	5 uM	24 h	1.1159	-0.357421
DOS050_PC3_24H:BRD-K93996655-001-01-8:5	BRD-K93996655	BRD-K93996655	PC3	5 uM	24 h	0.769732	-0.36417
DOS050_PC3_24H:BRD-K94064112-001-01-1:5	BRD-K94064112	BRD-K94064112	PC3	5 uM	24 h	0.898987	-0.416509
DOS050_PC3_24H:BRD-K94373167-001-01-0:5	BRD-K94373167	BRD-K94373167	PC3	5 uM	24 h	0.80654	-1.089
DOS050_PC3_24H:BRD-K94516855-001-01-1:5	BRD-K94516855	BRD-K94516855	PC3	5 uM	24 h	0.816682	0.0883456
DOS050_PC3_24H:BRD-K95142134-001-02-6:5	BRD-K95142134	BRD-K95142134	PC3	5 uM	24 h	0.983463	-0.30676
DOS050_PC3_24H:BRD-K95285735-001-01-8:5	BRD-K95285735	BRD-K95285735	PC3	5 uM	24 h	0.829968	-0.348251
DOS050_PC3_24H:BRD-K95434676-001-01-3:5	BRD-K95434676	BRD-K95434676	PC3	5 uM	24 h	0.934215	-1.03094
DOS050_PC3_24H:BRD-K95470847-001-01-1:5	BRD-K95470847	BRD-K95470847	PC3	5 uM	24 h	0.885005	-0.447263
DOS050_PC3_24H:BRD-K96041907-001-01-6:5	BRD-K96041907	BRD-K96041907	PC3	5 uM	24 h	0.844239	-1.81416
DOS050_PC3_24H:BRD-K96063588-001-02-4:5	BRD-K96063588	BRD-K96063588	PC3	5 uM	24 h	0.856519	-0.0326071
DOS050_PC3_24H:BRD-K96103953-001-01-7:5	BRD-K96103953	BRD-K96103953	PC3	5 uM	24 h	0.959727	-0.485782
DOS050_PC3_24H:BRD-K96343889-001-01-8:5	BRD-K96343889	BRD-K96343889	PC3	5 uM	24 h	0.834018	0.350115
DOS050_PC3_24H:BRD-K96747266-001-01-3:5	BRD-K96747266	BRD-K96747266	PC3	5 uM	24 h	1.11658	-0.700772
DOS050_PC3_24H:BRD-K97182575-001-01-8:5	BRD-K97182575	BRD-K97182575	PC3	5 uM	24 h	0.829505	-0.403731
DOS050_PC3_24H:BRD-K97318829-001-01-2:5	BRD-K97318829	BRD-K97318829	PC3	5 uM	24 h	1.37285	-1.22162
DOS050_PC3_24H:BRD-K97400656-001-01-6:5	BRD-K97400656	BRD-K97400656	PC3	5 uM	24 h	0.782418	-0.259107
DOS050_PC3_24H:BRD-K97516320-001-01-5:5	BRD-K97516320	BRD-K97516320	PC3	5 uM	24 h	0.869378	0.16282
DOS050_PC3_24H:BRD-K97878521-001-01-6:5	BRD-K97878521	BRD-K97878521	PC3	5 uM	24 h	0.984302	-0.87801
DOS050_PC3_24H:BRD-K98065679-001-01-9:5	BRD-K98065679	BRD-K98065679	PC3	5 uM	24 h	0.77555	0.0932685
DOS050_PC3_24H:BRD-K98374785-001-01-6:5	BRD-K98374785	BRD-K98374785	PC3	5 uM	24 h	0.844983	-0.232942
DOS050_PC3_24H:BRD-K98968761-001-01-3:5	BRD-K98968761	BRD-K98968761	PC3	5 uM	24 h	0.960921	0.585602
DOS050_PC3_24H:BRD-K99265073-001-01-6:5	BRD-K99265073	BRD-K99265073	PC3	5 uM	24 h	0.879648	-0.31741
DOS050_PC3_24H:BRD-K99335646-001-01-5:5	BRD-K99335646	BRD-K99335646	PC3	5 uM	24 h	0.821813	-0.584045
DOS051_A549_24H:BRD-A19037878:10	BRD-A19037878	trichostatin-a	A549	10 uM	24 h	0.7612	-2.98779
DOS051_A549_24H:BRD-A19500257:10	BRD-A19500257	geldanamycin	A549	10 uM	24 h	0.869046	-2.41073
DOS051_A549_24H:BRD-A75409952:10	BRD-A75409952	wortmannin	A549	10 uM	24 h	0.673859	-2.70434
DOS051_A549_24H:BRD-K00484200-001-01-7:4.99	BRD-K00484200	BRD-K00484200	A549	5 uM	24 h	0.868293	-0.962101
DOS051_A549_24H:BRD-K00766524-001-01-6:5.05	BRD-K00766524	BRD-K00766524	A549	5 uM	24 h	0.95596	-0.472173
DOS051_A549_24H:BRD-K00951345-001-01-1:5	BRD-K00951345	BRD-K00951345	A549	5 uM	24 h	1.05776	-1.03818
DOS051_A549_24H:BRD-K02315839-001-01-0:4.96	BRD-K02315839	BRD-K02315839	A549	5 uM	24 h	1.06926	0.0118586
DOS051_A549_24H:BRD-K02511275-001-01-5:4.97	BRD-K02511275	BRD-K02511275	A549	5 uM	24 h	1.01255	-0.157219
DOS051_A549_24H:BRD-K02544880-001-01-3:5.27	BRD-K02544880	BRD-K02544880	A549	5 uM	24 h	1.08194	0.0464305
DOS051_A549_24H:BRD-K02734624-001-01-1:4.99	BRD-K02734624	BRD-K02734624	A549	5 uM	24 h	0.853106	-1.10198
DOS051_A549_24H:BRD-K02861439-001-01-7:5	BRD-K02861439	BRD-K02861439	A549	5 uM	24 h	0.946281	-0.436535
DOS051_A549_24H:BRD-K02927581-001-01-2:5.05	BRD-K02927581	BRD-K02927581	A549	5 uM	24 h	0.89665	-0.589268
DOS051_A549_24H:BRD-K03346718-001-01-0:4.97	BRD-K03346718	BRD-K03346718	A549	5 uM	24 h	1.13895	-1.28454
DOS051_A549_24H:BRD-K04078927-001-01-5:4.99	BRD-K04078927	BRD-K04078927	A549	5 uM	24 h	1.11786	-0.848536
DOS051_A549_24H:BRD-K04262969-001-01-4:4.94	BRD-K04262969	BRD-K04262969	A549	5 uM	24 h	1.12274	-1.05369
DOS051_A549_24H:BRD-K04366697-001-01-2:5.02	BRD-K04366697	BRD-K04366697	A549	5 uM	24 h	0.936775	-0.556786
DOS051_A549_24H:BRD-K04687955-001-01-8:5.01	BRD-K04687955	BRD-K04687955	A549	5 uM	24 h	0.804759	-0.922163
DOS051_A549_24H:BRD-K04985042-001-01-1:5.03	BRD-K04985042	BRD-K04985042	A549	5 uM	24 h	0.98394	-0.879518
DOS051_A549_24H:BRD-K05323441-001-01-1:4.99	BRD-K05323441	BRD-K05323441	A549	5 uM	24 h	0.826347	-0.970839
DOS051_A549_24H:BRD-K06380515-001-01-1:5.01	BRD-K06380515	BRD-K06380515	A549	5 uM	24 h	1.11562	0.069271
DOS051_A549_24H:BRD-K06745755-001-01-4:5.04	BRD-K06745755	BRD-K06745755	A549	5 uM	24 h	1.23641	-0.724274
DOS051_A549_24H:BRD-K07609594-001-01-6:5.02	BRD-K07609594	BRD-K07609594	A549	5 uM	24 h	0.782319	-0.864178
DOS051_A549_24H:BRD-K07923524-001-01-6:5.07	BRD-K07923524	BRD-K07923524	A549	5 uM	24 h	1.01822	-0.297461
DOS051_A549_24H:BRD-K08520424-001-01-0:5.01	BRD-K08520424	BRD-K08520424	A549	5 uM	24 h	1.10764	-0.213612
DOS051_A549_24H:BRD-K08624646-001-01-2:5.03	BRD-K08624646	BRD-K08624646	A549	5 uM	24 h	1.11731	0.203899
DOS051_A549_24H:BRD-K08799867-001-01-4:5.14	BRD-K08799867	BRD-K08799867	A549	5 uM	24 h	1.0425	-0.320322
DOS051_A549_24H:BRD-K09290524-001-01-8:4.97	BRD-K09290524	BRD-K09290524	A549	5 uM	24 h	1.06353	-0.508026
DOS051_A549_24H:BRD-K09780243-001-01-8:5.01	BRD-K09780243	BRD-K09780243	A549	5 uM	24 h	0.922229	-0.281992
DOS051_A549_24H:BRD-K10662075-001-01-8:4.98	BRD-K10662075	BRD-K10662075	A549	5 uM	24 h	0.974629	-0.588115
DOS051_A549_24H:BRD-K10689551-001-01-4:4.95	BRD-K10689551	BRD-K10689551	A549	5 uM	24 h	0.919552	-0.945415
DOS051_A549_24H:BRD-K11002182-001-01-6:5.04	BRD-K11002182	BRD-K11002182	A549	5 uM	24 h	1.06481	-0.459763
DOS051_A549_24H:BRD-K11144279-001-01-0:5.04	BRD-K11144279	BRD-K11144279	A549	5 uM	24 h	0.992498	-0.426093
DOS051_A549_24H:BRD-K11402657-001-01-4:5.05	BRD-K11402657	BRD-K11402657	A549	5 uM	24 h	0.939856	-0.764462
DOS051_A549_24H:BRD-K11415638-001-01-0:5.02	BRD-K11415638	BRD-K11415638	A549	5 uM	24 h	1.00892	-0.655802
DOS051_A549_24H:BRD-K11847435-001-01-9:4.97	BRD-K11847435	BRD-K11847435	A549	5 uM	24 h	1.1394	-0.461778
DOS051_A549_24H:BRD-K13183999-001-01-5:5	BRD-K13183999	BRD-K13183999	A549	5 uM	24 h	1.09571	-0.51555
DOS051_A549_24H:BRD-K13245569-001-01-2:5.03	BRD-K13245569	BRD-K13245569	A549	5 uM	24 h	0.989828	0.0267183
DOS051_A549_24H:BRD-K13649454-001-01-3:5.06	BRD-K13649454	BRD-K13649454	A549	5 uM	24 h	1.07299	-0.32231
DOS051_A549_24H:BRD-K13870698-001-01-1:4.99	BRD-K13870698	BRD-K13870698	A549	5 uM	24 h	1.11106	-0.0340819
DOS051_A549_24H:BRD-K14096157-001-01-6:5.01	BRD-K14096157	BRD-K14096157	A549	5 uM	24 h	0.958565	0.190868
DOS051_A549_24H:BRD-K14659422-001-01-0:4.99	BRD-K14659422	BRD-K14659422	A549	5 uM	24 h	1.01363	-0.342194
DOS051_A549_24H:BRD-K15023392-001-01-4:5.02	BRD-K15023392	BRD-K15023392	A549	5 uM	24 h	1.00813	-0.902463
DOS051_A549_24H:BRD-K15232561-001-01-6:5.03	BRD-K15232561	BRD-K15232561	A549	5 uM	24 h	1.06827	-0.869903
DOS051_A549_24H:BRD-K15400899-001-01-2:4.99	BRD-K15400899	BRD-K15400899	A549	5 uM	24 h	0.960365	-0.507902
DOS051_A549_24H:BRD-K15457570-001-01-8:5.02	BRD-K15457570	BRD-K15457570	A549	5 uM	24 h	0.918358	-0.785365
DOS051_A549_24H:BRD-K15460493-001-01-6:5.03	BRD-K15460493	BRD-K15460493	A549	5 uM	24 h	0.979411	-0.0363675
DOS051_A549_24H:BRD-K15679280-001-01-8:5.01	BRD-K15679280	BRD-K15679280	A549	5 uM	24 h	0.986005	-1.18413
DOS051_A549_24H:BRD-K15958865-001-01-9:5.02	BRD-K15958865	BRD-K15958865	A549	5 uM	24 h	1.10033	0.037065
DOS051_A549_24H:BRD-K15990364-001-01-8:5.02	BRD-K15990364	BRD-K15990364	A549	5 uM	24 h	1.00428	-1.01852
DOS051_A549_24H:BRD-K16009699-001-01-2:5.03	BRD-K16009699	BRD-K16009699	A549	5 uM	24 h	1.19036	-0.368431
DOS051_A549_24H:BRD-K16048293-001-01-0:4.99	BRD-K16048293	BRD-K16048293	A549	5 uM	24 h	1.01946	-0.47922
DOS051_A549_24H:BRD-K16347954-001-01-6:4.98	BRD-K16347954	BRD-K16347954	A549	5 uM	24 h	1.02587	-0.256589
DOS051_A549_24H:BRD-K16425314-001-01-5:5.06	BRD-K16425314	BRD-K16425314	A549	5 uM	24 h	0.951881	-0.550828
DOS051_A549_24H:BRD-K17223851-001-01-2:5.03	BRD-K17223851	BRD-K17223851	A549	5 uM	24 h	1.02498	-0.765526
DOS051_A549_24H:BRD-K18412690-001-01-5:4.98	BRD-K18412690	BRD-K18412690	A549	5 uM	24 h	0.858532	-0.745112
DOS051_A549_24H:BRD-K18571495-001-01-5:5.01	BRD-K18571495	BRD-K18571495	A549	5 uM	24 h	0.963812	-0.745473
DOS051_A549_24H:BRD-K19331234-001-01-9:5.03	BRD-K19331234	BRD-K19331234	A549	5 uM	24 h	1.099	-0.882798
DOS051_A549_24H:BRD-K19358815-001-01-9:5.06	BRD-K19358815	BRD-K19358815	A549	5 uM	24 h	1.21657	-0.219109
DOS051_A549_24H:BRD-K19658687-001-01-7:5	BRD-K19658687	BRD-K19658687	A549	5 uM	24 h	1.1127	-0.786426
DOS051_A549_24H:BRD-K19882533-001-01-9:5.02	BRD-K19882533	BRD-K19882533	A549	5 uM	24 h	0.954573	-0.983156
DOS051_A549_24H:BRD-K19917828-001-01-7:5.04	BRD-K19917828	BRD-K19917828	A549	5 uM	24 h	1.01601	-1.06294
DOS051_A549_24H:BRD-K19938940-001-01-6:5.02	BRD-K19938940	BRD-K19938940	A549	5 uM	24 h	0.884476	-0.471218
DOS051_A549_24H:BRD-K20044426-001-01-3:4.99	BRD-K20044426	BRD-K20044426	A549	5 uM	24 h	1.13262	-0.512056
DOS051_A549_24H:BRD-K20211345-001-01-6:5.16	BRD-K20211345	BRD-K20211345	A549	5 uM	24 h	0.831392	-1.18339
DOS051_A549_24H:BRD-K20428479-001-01-4:5	BRD-K20428479	BRD-K20428479	A549	5 uM	24 h	1.02214	-0.0262788
DOS051_A549_24H:BRD-K20555710-001-01-3:5.03	BRD-K20555710	BRD-K20555710	A549	5 uM	24 h	0.928773	-0.490086
DOS051_A549_24H:BRD-K20790586-001-01-7:5.09	BRD-K20790586	BRD-K20790586	A549	5 uM	24 h	0.844544	-0.917539
DOS051_A549_24H:BRD-K21473123-001-01-9:5	BRD-K21473123	BRD-K21473123	A549	5 uM	24 h	0.974678	-1.24668
DOS051_A549_24H:BRD-K22177698-001-01-0:5.05	BRD-K22177698	BRD-K22177698	A549	5 uM	24 h	0.988447	-0.173755
DOS051_A549_24H:BRD-K22695599-001-01-1:5.01	BRD-K22695599	BRD-K22695599	A549	5 uM	24 h	0.894735	-0.410652
DOS051_A549_24H:BRD-K22932079-001-01-7:5.03	BRD-K22932079	BRD-K22932079	A549	5 uM	24 h	1.05592	-1.00905
DOS051_A549_24H:BRD-K23703347-001-01-7:4.99	BRD-K23703347	BRD-K23703347	A549	5 uM	24 h	1.1435	-0.381905
DOS051_A549_24H:BRD-K23781896-001-01-8:5.01	BRD-K23781896	BRD-K23781896	A549	5 uM	24 h	1.05728	-0.687211
DOS051_A549_24H:BRD-K24175855-001-01-1:5.02	BRD-K24175855	BRD-K24175855	A549	5 uM	24 h	1.46809	0.41572
DOS051_A549_24H:BRD-K24626857-001-01-1:5.01	BRD-K24626857	BRD-K24626857	A549	5 uM	24 h	1.09301	-0.810188
DOS051_A549_24H:BRD-K24746925-001-01-5:5.01	BRD-K24746925	BRD-K24746925	A549	5 uM	24 h	0.963541	-0.401122
DOS051_A549_24H:BRD-K24748809-001-01-2:5.02	BRD-K24748809	BRD-K24748809	A549	5 uM	24 h	1.03078	0.149954
DOS051_A549_24H:BRD-K25706980-001-01-0:4.61	BRD-K25706980	BRD-K25706980	A549	5 uM	24 h	1.22302	-1.29596
DOS051_A549_24H:BRD-K25761622-001-01-9:5.04	BRD-K25761622	BRD-K25761622	A549	5 uM	24 h	0.986587	-0.50605
DOS051_A549_24H:BRD-K26148755-001-01-7:5.01	BRD-K26148755	BRD-K26148755	A549	5 uM	24 h	0.841424	0.124335
DOS051_A549_24H:BRD-K26252750-001-01-2:5	BRD-K26252750	BRD-K26252750	A549	5 uM	24 h	0.985862	-0.571258
DOS051_A549_24H:BRD-K26511533-001-01-5:4.99	BRD-K26511533	BRD-K26511533	A549	5 uM	24 h	1.00265	-1.08695
DOS051_A549_24H:BRD-K26604645-001-01-3:4.99	BRD-K26604645	BRD-K26604645	A549	5 uM	24 h	1.01986	-0.885965
DOS051_A549_24H:BRD-K26715911-001-01-4:4.94	BRD-K26715911	BRD-K26715911	A549	5 uM	24 h	1.00302	-0.640328
DOS051_A549_24H:BRD-K28027757-001-01-9:5.06	BRD-K28027757	BRD-K28027757	A549	5 uM	24 h	0.995789	-0.955356
DOS051_A549_24H:BRD-K28049955-001-01-3:5.03	BRD-K28049955	BRD-K28049955	A549	5 uM	24 h	1.14083	-0.484633
DOS051_A549_24H:BRD-K28668737-001-01-5:5.01	BRD-K28668737	BRD-K28668737	A549	5 uM	24 h	1.02055	-1.24598
DOS051_A549_24H:BRD-K28841686-001-01-9:5	BRD-K28841686	BRD-K28841686	A549	5 uM	24 h	0.999503	-1.18505
DOS051_A549_24H:BRD-K29720768-001-01-5:5	BRD-K29720768	BRD-K29720768	A549	5 uM	24 h	0.974191	-0.40839
DOS051_A549_24H:BRD-K29827452-001-01-9:5.03	BRD-K29827452	BRD-K29827452	A549	5 uM	24 h	1.13177	-0.151775
DOS051_A549_24H:BRD-K30114694-001-01-7:5.05	BRD-K30114694	BRD-K30114694	A549	5 uM	24 h	1.04703	-1.03305
DOS051_A549_24H:BRD-K30155575-001-01-4:5.06	BRD-K30155575	BRD-K30155575	A549	5 uM	24 h	1.21967	0.410222
DOS051_A549_24H:BRD-K30456673-001-01-7:5.02	BRD-K30456673	BRD-K30456673	A549	5 uM	24 h	1.08062	0.269545
DOS051_A549_24H:BRD-K31183432-001-01-8:5.06	BRD-K31183432	BRD-K31183432	A549	5 uM	24 h	0.949381	-0.439212
DOS051_A549_24H:BRD-K31290842-001-01-5:5.01	BRD-K31290842	BRD-K31290842	A549	5 uM	24 h	1.08853	-0.532239
DOS051_A549_24H:BRD-K31290914-001-01-8:5.03	BRD-K31290914	BRD-K31290914	A549	5 uM	24 h	1.09542	-0.067479
DOS051_A549_24H:BRD-K31295191-001-01-1:4.98	BRD-K31295191	BRD-K31295191	A549	5 uM	24 h	1.10392	0.409018
DOS051_A549_24H:BRD-K31720784-001-01-1:5.01	BRD-K31720784	BRD-K31720784	A549	5 uM	24 h	1.09216	-0.193247
DOS051_A549_24H:BRD-K32027259-001-01-6:5.11	BRD-K32027259	BRD-K32027259	A549	5 uM	24 h	1.07083	-0.00902241
DOS051_A549_24H:BRD-K32128027-001-01-3:4.63	BRD-K32128027	BRD-K32128027	A549	5 uM	24 h	1.02784	-0.224083
DOS051_A549_24H:BRD-K32183200-001-01-7:5.04	BRD-K32183200	BRD-K32183200	A549	5 uM	24 h	1.09904	-0.42269
DOS051_A549_24H:BRD-K32185509-001-01-0:5.01	BRD-K32185509	BRD-K32185509	A549	5 uM	24 h	1.05847	-0.880747
DOS051_A549_24H:BRD-K32436461-001-01-3:5.03	BRD-K32436461	BRD-K32436461	A549	5 uM	24 h	0.936533	0.10171
DOS051_A549_24H:BRD-K32759520-001-01-7:5.05	BRD-K32759520	BRD-K32759520	A549	5 uM	24 h	0.944693	-1.0693
DOS051_A549_24H:BRD-K32910761-001-01-4:4.99	BRD-K32910761	BRD-K32910761	A549	5 uM	24 h	1.19905	0.756647
DOS051_A549_24H:BRD-K33258928-001-01-7:5	BRD-K33258928	BRD-K33258928	A549	5 uM	24 h	1.09429	-1.10872
DOS051_A549_24H:BRD-K33341138-001-01-7:5.01	BRD-K33341138	BRD-K33341138	A549	5 uM	24 h	0.947595	-0.502266
DOS051_A549_24H:BRD-K34332181-001-01-1:5.03	BRD-K34332181	BRD-K34332181	A549	5 uM	24 h	1.08304	-0.798113
DOS051_A549_24H:BRD-K34739003-001-01-3:4.98	BRD-K34739003	BRD-K34739003	A549	5 uM	24 h	0.972606	-0.435961
DOS051_A549_24H:BRD-K35083768-001-01-0:5.03	BRD-K35083768	BRD-K35083768	A549	5 uM	24 h	1.00366	-0.00486825
DOS051_A549_24H:BRD-K35801103-001-01-9:4.97	BRD-K35801103	BRD-K35801103	A549	5 uM	24 h	1.05875	-0.536429
DOS051_A549_24H:BRD-K35809598-001-01-4:5.03	BRD-K35809598	BRD-K35809598	A549	5 uM	24 h	1.13831	-0.290563
DOS051_A549_24H:BRD-K36725752-001-01-3:5.03	BRD-K36725752	BRD-K36725752	A549	5 uM	24 h	1.16578	-1.21653
DOS051_A549_24H:BRD-K38187891-001-01-6:4.98	BRD-K38187891	BRD-K38187891	A549	5 uM	24 h	0.924893	-1.06838
DOS051_A549_24H:BRD-K39032190-001-01-1:5.01	BRD-K39032190	BRD-K39032190	A549	5 uM	24 h	0.918666	-0.798653
DOS051_A549_24H:BRD-K39431644-001-01-7:4.99	BRD-K39431644	BRD-K39431644	A549	5 uM	24 h	1.11511	0.473797
DOS051_A549_24H:BRD-K39550135-001-01-0:5.04	BRD-K39550135	BRD-K39550135	A549	5 uM	24 h	0.883123	-0.199596
DOS051_A549_24H:BRD-K39581664-001-01-4:4.97	BRD-K39581664	BRD-K39581664	A549	5 uM	24 h	0.987169	-0.680624
DOS051_A549_24H:BRD-K39685946-001-01-3:5	BRD-K39685946	BRD-K39685946	A549	5 uM	24 h	0.755107	-0.0327977
DOS051_A549_24H:BRD-K39801870-001-01-6:5.06	BRD-K39801870	BRD-K39801870	A549	5 uM	24 h	0.913816	-0.888179
DOS051_A549_24H:BRD-K39839146-001-01-4:5.03	BRD-K39839146	BRD-K39839146	A549	5 uM	24 h	0.981885	0.694551
DOS051_A549_24H:BRD-K39892211-001-01-3:5.01	BRD-K39892211	BRD-K39892211	A549	5 uM	24 h	0.833585	-0.207518
DOS051_A549_24H:BRD-K40050963-001-01-5:4.97	BRD-K40050963	BRD-K40050963	A549	5 uM	24 h	1.04056	-1.02227
DOS051_A549_24H:BRD-K41325905-001-01-1:5.01	BRD-K41325905	BRD-K41325905	A549	5 uM	24 h	1.13676	-0.264545
DOS051_A549_24H:BRD-K41527436-001-01-0:5	BRD-K41527436	BRD-K41527436	A549	5 uM	24 h	1.24919	-0.409451
DOS051_A549_24H:BRD-K41761456-001-01-0:5.03	BRD-K41761456	BRD-K41761456	A549	5 uM	24 h	0.842803	-0.251998
DOS051_A549_24H:BRD-K42516959-001-01-9:5.01	BRD-K42516959	BRD-K42516959	A549	5 uM	24 h	1.041	-1.2291
DOS051_A549_24H:BRD-K42614769-001-01-2:5	BRD-K42614769	BRD-K42614769	A549	5 uM	24 h	1.15271	-0.131616
DOS051_A549_24H:BRD-K42634310-001-01-4:5.04	BRD-K42634310	BRD-K42634310	A549	5 uM	24 h	0.919317	-0.463853
DOS051_A549_24H:BRD-K42758410-001-01-0:5	BRD-K42758410	BRD-K42758410	A549	5 uM	24 h	0.876668	-0.344838
DOS051_A549_24H:BRD-K42862966-001-01-8:5.02	BRD-K42862966	BRD-K42862966	A549	5 uM	24 h	1.0401	-0.270961
DOS051_A549_24H:BRD-K42953652-001-01-4:5.03	BRD-K42953652	BRD-K42953652	A549	5 uM	24 h	0.955583	-0.324117
DOS051_A549_24H:BRD-K45485804-001-01-1:4.96	BRD-K45485804	BRD-K45485804	A549	5 uM	24 h	1.3263	-0.55172
DOS051_A549_24H:BRD-K46185480-001-01-7:5.05	BRD-K46185480	BRD-K46185480	A549	5 uM	24 h	0.847701	-0.785807
DOS051_A549_24H:BRD-K46393778-001-01-8:4.95	BRD-K46393778	BRD-K46393778	A549	5 uM	24 h	1.05161	-0.184301
DOS051_A549_24H:BRD-K46575753-001-01-9:4.97	BRD-K46575753	BRD-K46575753	A549	5 uM	24 h	1.07311	-0.711483
DOS051_A549_24H:BRD-K46670060-001-01-6:5.03	BRD-K46670060	BRD-K46670060	A549	5 uM	24 h	1.05482	-0.627649
DOS051_A549_24H:BRD-K46922721-001-01-2:4.99	BRD-K46922721	BRD-K46922721	A549	5 uM	24 h	0.888754	-0.697717
DOS051_A549_24H:BRD-K47070211-001-01-6:4.92	BRD-K47070211	BRD-K47070211	A549	5 uM	24 h	1.12765	-0.441577
DOS051_A549_24H:BRD-K47664103-001-01-7:5.03	BRD-K47664103	BRD-K47664103	A549	5 uM	24 h	1.03722	-0.771644
DOS051_A549_24H:BRD-K47681666-001-01-0:5.01	BRD-K47681666	BRD-K47681666	A549	5 uM	24 h	1.00409	0.378892
DOS051_A549_24H:BRD-K48138407-001-01-4:5	BRD-K48138407	BRD-K48138407	A549	5 uM	24 h	1.15265	-0.76884
DOS051_A549_24H:BRD-K48374441-001-01-3:4.96	BRD-K48374441	BRD-K48374441	A549	5 uM	24 h	0.958398	-0.783516
DOS051_A549_24H:BRD-K50052949-001-01-7:5.02	BRD-K50052949	BRD-K50052949	A549	5 uM	24 h	1.11462	-1.0144
DOS051_A549_24H:BRD-K50157880-001-01-5:4.99	BRD-K50157880	BRD-K50157880	A549	5 uM	24 h	1.00459	-0.675306
DOS051_A549_24H:BRD-K50298819-001-01-3:4.99	BRD-K50298819	BRD-K50298819	A549	5 uM	24 h	1.02409	-0.938655
DOS051_A549_24H:BRD-K50381033-001-01-7:5	BRD-K50381033	BRD-K50381033	A549	5 uM	24 h	1.15527	0.0638665
DOS051_A549_24H:BRD-K50388099-001-01-3:5.01	BRD-K50388099	BRD-K50388099	A549	5 uM	24 h	1.08748	-0.147392
DOS051_A549_24H:BRD-K50694553-001-01-3:4.95	BRD-K50694553	BRD-K50694553	A549	5 uM	24 h	0.942144	-0.0140674
DOS051_A549_24H:BRD-K50727748-001-01-7:5.01	BRD-K50727748	BRD-K50727748	A549	5 uM	24 h	1.0735	-0.941864
DOS051_A549_24H:BRD-K51036109-001-01-5:5.05	BRD-K51036109	BRD-K51036109	A549	5 uM	24 h	1.03536	-0.219844
DOS051_A549_24H:BRD-K51951665-001-01-1:5.01	BRD-K51951665	BRD-K51951665	A549	5 uM	24 h	1.22006	-0.261868
DOS051_A549_24H:BRD-K51961561-001-01-5:5.08	BRD-K51961561	BRD-K51961561	A549	5 uM	24 h	0.935988	-0.764212
DOS051_A549_24H:BRD-K52719892-001-01-6:5.06	BRD-K52719892	BRD-K52719892	A549	5 uM	24 h	1.16915	-0.174905
DOS051_A549_24H:BRD-K52725924-001-01-5:5.01	BRD-K52725924	BRD-K52725924	A549	5 uM	24 h	1.06747	-0.432061
DOS051_A549_24H:BRD-K54014179-001-01-4:5.02	BRD-K54014179	BRD-K54014179	A549	5 uM	24 h	0.981438	-1.03253
DOS051_A549_24H:BRD-K54219003-001-01-1:4.99	BRD-K54219003	BRD-K54219003	A549	5 uM	24 h	1.04172	-1.2048
DOS051_A549_24H:BRD-K54585147-001-01-2:5.05	BRD-K54585147	BRD-K54585147	A549	5 uM	24 h	1.22125	-0.155175
DOS051_A549_24H:BRD-K56240483-001-01-4:5	BRD-K56240483	BRD-K56240483	A549	5 uM	24 h	0.977297	-0.464403
DOS051_A549_24H:BRD-K56327795-001-01-2:4.97	BRD-K56327795	BRD-K56327795	A549	5 uM	24 h	1.12999	-0.256262
DOS051_A549_24H:BRD-K56370195-001-01-8:4.95	BRD-K56370195	BRD-K56370195	A549	5 uM	24 h	1.02027	-0.251901
DOS051_A549_24H:BRD-K56917655-001-01-9:5.03	BRD-K56917655	BRD-K56917655	A549	5 uM	24 h	1.11525	-0.128518
DOS051_A549_24H:BRD-K56975856-001-01-4:4.98	BRD-K56975856	BRD-K56975856	A549	5 uM	24 h	1.00802	0.0594822
DOS051_A549_24H:BRD-K57393707-001-01-0:5.03	BRD-K57393707	BRD-K57393707	A549	5 uM	24 h	0.923821	-0.763398
DOS051_A549_24H:BRD-K57579117-001-01-8:5.02	BRD-K57579117	BRD-K57579117	A549	5 uM	24 h	0.709819	-1.42451
DOS051_A549_24H:BRD-K58493574-001-01-7:4.98	BRD-K58493574	BRD-K58493574	A549	5 uM	24 h	0.988247	-0.869002
DOS051_A549_24H:BRD-K58600416-001-01-9:5.03	BRD-K58600416	BRD-K58600416	A549	5 uM	24 h	1.23063	-0.922743
DOS051_A549_24H:BRD-K58745468-001-01-9:5.01	BRD-K58745468	BRD-K58745468	A549	5 uM	24 h	1.0045	-0.0242141
DOS051_A549_24H:BRD-K59174142-001-01-5:5.05	BRD-K59174142	BRD-K59174142	A549	5 uM	24 h	1.08287	-1.09647
DOS051_A549_24H:BRD-K59283736-001-01-6:5.1	BRD-K59283736	BRD-K59283736	A549	5 uM	24 h	1.07043	-0.790502
DOS051_A549_24H:BRD-K59893315-001-01-1:4.98	BRD-K59893315	BRD-K59893315	A549	5 uM	24 h	1.10193	-0.393988
DOS051_A549_24H:BRD-K59977049-001-01-5:5.11	BRD-K59977049	BRD-K59977049	A549	5 uM	24 h	0.917196	-0.599023
DOS051_A549_24H:BRD-K60027289-001-01-5:5.02	BRD-K60027289	BRD-K60027289	A549	5 uM	24 h	1.15891	0.255733
DOS051_A549_24H:BRD-K60087207-001-01-8:5.02	BRD-K60087207	BRD-K60087207	A549	5 uM	24 h	0.703858	0.469807
DOS051_A549_24H:BRD-K60308664-001-01-4:4.96	BRD-K60308664	BRD-K60308664	A549	5 uM	24 h	1.0872	-0.724861
DOS051_A549_24H:BRD-K61152698-001-01-5:4.99	BRD-K61152698	BRD-K61152698	A549	5 uM	24 h	1.1066	-0.486178
DOS051_A549_24H:BRD-K61764820-001-01-8:5	BRD-K61764820	BRD-K61764820	A549	5 uM	24 h	0.932279	-0.159619
DOS051_A549_24H:BRD-K62063025-001-01-7:5.06	BRD-K62063025	BRD-K62063025	A549	5 uM	24 h	1.0172	-1.04225
DOS051_A549_24H:BRD-K62430643-001-01-0:5.05	BRD-K62430643	BRD-K62430643	A549	5 uM	24 h	0.917709	-0.853423
DOS051_A549_24H:BRD-K63090665-001-01-4:4.98	BRD-K63090665	BRD-K63090665	A549	5 uM	24 h	0.979427	-0.862968
DOS051_A549_24H:BRD-K63435201-001-01-2:5.01	BRD-K63435201	BRD-K63435201	A549	5 uM	24 h	1.13632	-0.917678
DOS051_A549_24H:BRD-K63853782-001-01-3:5.02	BRD-K63853782	BRD-K63853782	A549	5 uM	24 h	1.05956	-0.717071
DOS051_A549_24H:BRD-K64302818-001-01-8:5.01	BRD-K64302818	BRD-K64302818	A549	5 uM	24 h	0.835124	-0.0290667
DOS051_A549_24H:BRD-K65049758-001-01-6:5.03	BRD-K65049758	BRD-K65049758	A549	5 uM	24 h	0.943161	-0.022575
DOS051_A549_24H:BRD-K66064682-001-01-5:4.97	BRD-K66064682	BRD-K66064682	A549	5 uM	24 h	1.04247	-1.16303
DOS051_A549_24H:BRD-K66480544-001-01-1:5.04	BRD-K66480544	BRD-K66480544	A549	5 uM	24 h	0.879357	-0.774738
DOS051_A549_24H:BRD-K67489890-001-01-1:5.06	BRD-K67489890	BRD-K67489890	A549	5 uM	24 h	1.13452	-0.904847
DOS051_A549_24H:BRD-K67583114-001-01-1:5.06	BRD-K67583114	BRD-K67583114	A549	5 uM	24 h	1.11114	-0.147566
DOS051_A549_24H:BRD-K68279832-001-01-6:5	BRD-K68279832	BRD-K68279832	A549	5 uM	24 h	1.06472	-0.787867
DOS051_A549_24H:BRD-K68844146-001-01-8:5.01	BRD-K68844146	BRD-K68844146	A549	5 uM	24 h	1.09472	-0.429937
DOS051_A549_24H:BRD-K69332942-001-01-9:5.02	BRD-K69332942	BRD-K69332942	A549	5 uM	24 h	1.16245	-0.537282
DOS051_A549_24H:BRD-K69344898-001-01-8:5.04	BRD-K69344898	BRD-K69344898	A549	5 uM	24 h	1.16808	0.242886
DOS051_A549_24H:BRD-K69464603-001-01-0:4.96	BRD-K69464603	BRD-K69464603	A549	5 uM	24 h	0.902248	-0.60869
DOS051_A549_24H:BRD-K69506839-001-01-4:5.05	BRD-K69506839	BRD-K69506839	A549	5 uM	24 h	1.30804	0.710333
DOS051_A549_24H:BRD-K69790925-001-01-9:4.99	BRD-K69790925	BRD-K69790925	A549	5 uM	24 h	0.901902	-1.41921
DOS051_A549_24H:BRD-K70512038-001-01-8:5.01	BRD-K70512038	BRD-K70512038	A549	5 uM	24 h	1.1076	0.296399
DOS051_A549_24H:BRD-K71087530-001-01-3:5.02	BRD-K71087530	BRD-K71087530	A549	5 uM	24 h	1.38704	-0.977869
DOS051_A549_24H:BRD-K71182858-001-01-6:4.93	BRD-K71182858	BRD-K71182858	A549	5 uM	24 h	1.08981	-0.566131
DOS051_A549_24H:BRD-K71353154-001-01-4:5.03	BRD-K71353154	BRD-K71353154	A549	5 uM	24 h	1.00399	-1.13416
DOS051_A549_24H:BRD-K72072919-001-01-5:5.05	BRD-K72072919	BRD-K72072919	A549	5 uM	24 h	0.998476	-1.35095
DOS051_A549_24H:BRD-K72798501-001-01-9:4.98	BRD-K72798501	BRD-K72798501	A549	5 uM	24 h	1.04617	-0.410037
DOS051_A549_24H:BRD-K73288268-001-01-3:5.04	BRD-K73288268	BRD-K73288268	A549	5 uM	24 h	1.16989	-0.433989
DOS051_A549_24H:BRD-K73428213-001-01-1:5	BRD-K73428213	BRD-K73428213	A549	5 uM	24 h	1.07296	-0.306346
DOS051_A549_24H:BRD-K74832096-001-01-5:5.03	BRD-K74832096	BRD-K74832096	A549	5 uM	24 h	0.922813	-0.870935
DOS051_A549_24H:BRD-K75094920-001-01-3:4.99	BRD-K75094920	BRD-K75094920	A549	5 uM	24 h	1.12747	-0.708898
DOS051_A549_24H:BRD-K75394059-001-01-0:4.97	BRD-K75394059	BRD-K75394059	A549	5 uM	24 h	1.16282	0.0455795
DOS051_A549_24H:BRD-K75609900-001-01-2:5.05	BRD-K75609900	BRD-K75609900	A549	5 uM	24 h	1.05456	0.528405
DOS051_A549_24H:BRD-K75906982-001-01-3:4.97	BRD-K75906982	BRD-K75906982	A549	5 uM	24 h	0.827141	0.15265
DOS051_A549_24H:BRD-K76028541-001-01-9:5.08	BRD-K76028541	BRD-K76028541	A549	5 uM	24 h	1.19058	-0.293725
DOS051_A549_24H:BRD-K76269942-001-01-4:5.05	BRD-K76269942	BRD-K76269942	A549	5 uM	24 h	1.13272	-0.207572
DOS051_A549_24H:BRD-K76276139-001-01-2:4.99	BRD-K76276139	BRD-K76276139	A549	5 uM	24 h	1.10867	-0.307491
DOS051_A549_24H:BRD-K77908171-001-01-8:4.99	BRD-K77908171	BRD-K77908171	A549	5 uM	24 h	0.988215	0.403153
DOS051_A549_24H:BRD-K78121324-001-01-3:5.01	BRD-K78121324	BRD-K78121324	A549	5 uM	24 h	0.969398	-0.482158
DOS051_A549_24H:BRD-K78586486-001-01-1:4.99	BRD-K78586486	BRD-K78586486	A549	5 uM	24 h	1.15685	-0.832871
DOS051_A549_24H:BRD-K79106006-001-01-8:4.96	BRD-K79106006	BRD-K79106006	A549	5 uM	24 h	1.07691	-0.602913
DOS051_A549_24H:BRD-K79968414-001-01-7:5.05	BRD-K79968414	BRD-K79968414	A549	5 uM	24 h	1.19297	-0.0944692
DOS051_A549_24H:BRD-K79983157-001-01-7:4.97	BRD-K79983157	BRD-K79983157	A549	5 uM	24 h	1.0769	-0.485964
DOS051_A549_24H:BRD-K80204570-001-01-4:5	BRD-K80204570	BRD-K80204570	A549	5 uM	24 h	0.978587	-1.52676
DOS051_A549_24H:BRD-K80666761-001-01-3:5.05	BRD-K80666761	BRD-K80666761	A549	5 uM	24 h	1.1769	-0.796695
DOS051_A549_24H:BRD-K81365479-001-01-4:4.96	BRD-K81365479	BRD-K81365479	A549	5 uM	24 h	1.1559	0.0153233
DOS051_A549_24H:BRD-K81418486:0.1	BRD-K81418486	vorinostat	A549	100 nM	24 h	0.962468	-0.288307
DOS051_A549_24H:BRD-K81418486:0.5	BRD-K81418486	vorinostat	A549	500 nM	24 h	0.872775	-1.19798
DOS051_A549_24H:BRD-K81418486:10	BRD-K81418486	vorinostat	A549	10 uM	24 h	0.652199	-3.23341
DOS051_A549_24H:BRD-K81468789-001-01-1:4.97	BRD-K81468789	BRD-K81468789	A549	5 uM	24 h	0.971718	-0.0256975
DOS051_A549_24H:BRD-K81476029-001-01-4:4.99	BRD-K81476029	BRD-K81476029	A549	5 uM	24 h	0.910607	0.18925
DOS051_A549_24H:BRD-K81636483-001-01-2:4.97	BRD-K81636483	BRD-K81636483	A549	5 uM	24 h	1.08455	-0.306064
DOS051_A549_24H:BRD-K81752795-001-01-0:4.98	BRD-K81752795	BRD-K81752795	A549	5 uM	24 h	1.09295	0.120771
DOS051_A549_24H:BRD-K82151990-001-01-7:5.08	BRD-K82151990	BRD-K82151990	A549	5 uM	24 h	1.10421	0.062009
DOS051_A549_24H:BRD-K83157442-001-01-7:4.62	BRD-K83157442	BRD-K83157442	A549	5 uM	24 h	1.25469	-0.552951
DOS051_A549_24H:BRD-K83477078-001-01-0:5.04	BRD-K83477078	BRD-K83477078	A549	5 uM	24 h	1.03321	-0.0532723
DOS051_A549_24H:BRD-K83529035-001-01-0:5.06	BRD-K83529035	BRD-K83529035	A549	5 uM	24 h	0.973615	-0.333085
DOS051_A549_24H:BRD-K83744912-001-01-3:5	BRD-K83744912	BRD-K83744912	A549	5 uM	24 h	0.954007	-0.453039
DOS051_A549_24H:BRD-K84121492-001-01-1:5.02	BRD-K84121492	BRD-K84121492	A549	5 uM	24 h	1.10205	0.293441
DOS051_A549_24H:BRD-K84381175-001-01-5:5	BRD-K84381175	BRD-K84381175	A549	5 uM	24 h	1.06934	-0.937958
DOS051_A549_24H:BRD-K84471959-001-01-6:4.99	BRD-K84471959	BRD-K84471959	A549	5 uM	24 h	1.13014	-0.162815
DOS051_A549_24H:BRD-K85126547-001-01-4:4.99	BRD-K85126547	BRD-K85126547	A549	5 uM	24 h	1.01879	-0.29761
DOS051_A549_24H:BRD-K85462489-001-01-3:5	BRD-K85462489	BRD-K85462489	A549	5 uM	24 h	1.03684	-1.14396
DOS051_A549_24H:BRD-K85790491-001-01-3:5.04	BRD-K85790491	BRD-K85790491	A549	5 uM	24 h	1.1088	-0.656686
DOS051_A549_24H:BRD-K86124549-001-01-6:4.98	BRD-K86124549	BRD-K86124549	A549	5 uM	24 h	1.06623	-0.984099
DOS051_A549_24H:BRD-K86291677-001-01-7:5.02	BRD-K86291677	BRD-K86291677	A549	5 uM	24 h	1.07181	-0.151602
DOS051_A549_24H:BRD-K86758801-001-01-4:4.99	BRD-K86758801	BRD-K86758801	A549	5 uM	24 h	1.11626	-0.8724
DOS051_A549_24H:BRD-K88027520-001-01-2:5	BRD-K88027520	BRD-K88027520	A549	5 uM	24 h	1.0045	-0.0791771
DOS051_A549_24H:BRD-K88196769-001-01-5:5.06	BRD-K88196769	BRD-K88196769	A549	5 uM	24 h	0.878073	-0.528991
DOS051_A549_24H:BRD-K88363359-001-01-7:4.99	BRD-K88363359	BRD-K88363359	A549	5 uM	24 h	1.00893	0.15077
DOS051_A549_24H:BRD-K88709513-001-01-4:5.04	BRD-K88709513	BRD-K88709513	A549	5 uM	24 h	1.11955	-0.358289
DOS051_A549_24H:BRD-K88903268-001-01-0:4.99	BRD-K88903268	BRD-K88903268	A549	5 uM	24 h	1.01113	-0.654941
DOS051_A549_24H:BRD-K89226093-001-01-6:5.03	BRD-K89226093	BRD-K89226093	A549	5 uM	24 h	0.912152	-0.36016
DOS051_A549_24H:BRD-K89399567-001-01-8:5.01	BRD-K89399567	BRD-K89399567	A549	5 uM	24 h	0.986313	-0.389601
DOS051_A549_24H:BRD-K90073570-001-01-1:4.96	BRD-K90073570	BRD-K90073570	A549	5 uM	24 h	0.901942	-1.30395
DOS051_A549_24H:BRD-K90381642-001-01-2:4.98	BRD-K90381642	BRD-K90381642	A549	5 uM	24 h	1.17763	-0.281157
DOS051_A549_24H:BRD-K90640851-001-01-7:5.03	BRD-K90640851	BRD-K90640851	A549	5 uM	24 h	1.12923	-0.421461
DOS051_A549_24H:BRD-K91627479-001-01-5:5.03	BRD-K91627479	BRD-K91627479	A549	5 uM	24 h	1.08308	-0.26735
DOS051_A549_24H:BRD-K91892860-001-01-2:4.98	BRD-K91892860	BRD-K91892860	A549	5 uM	24 h	0.864185	-0.952416
DOS051_A549_24H:BRD-K92210276-001-01-4:5.05	BRD-K92210276	BRD-K92210276	A549	5 uM	24 h	1.00946	-0.500023
DOS051_A549_24H:BRD-K92313046-001-01-5:4.99	BRD-K92313046	BRD-K92313046	A549	5 uM	24 h	1.17308	-0.866945
DOS051_A549_24H:BRD-K92347680-001-01-4:5.01	BRD-K92347680	BRD-K92347680	A549	5 uM	24 h	1.07752	-0.0280254
DOS051_A549_24H:BRD-K92439564-001-01-0:5	BRD-K92439564	BRD-K92439564	A549	5 uM	24 h	1.0017	-0.559176
DOS051_A549_24H:BRD-K93116089-001-01-9:4.96	BRD-K93116089	BRD-K93116089	A549	5 uM	24 h	0.757212	0.0573003
DOS051_A549_24H:BRD-K93123387-001-01-4:5.04	BRD-K93123387	BRD-K93123387	A549	5 uM	24 h	1.07839	-0.734104
DOS051_A549_24H:BRD-K93200353-001-01-0:5.01	BRD-K93200353	BRD-K93200353	A549	5 uM	24 h	0.979578	-0.648797
DOS051_A549_24H:BRD-K93679872-001-01-7:5.01	BRD-K93679872	BRD-K93679872	A549	5 uM	24 h	1.00409	-0.733104
DOS051_A549_24H:BRD-K93906979-001-01-6:5.01	BRD-K93906979	BRD-K93906979	A549	5 uM	24 h	0.968874	-0.644691
DOS051_A549_24H:BRD-K94715393-001-01-8:5	BRD-K94715393	BRD-K94715393	A549	5 uM	24 h	1.063	-0.526605
DOS051_A549_24H:BRD-K94823396-001-01-7:5.05	BRD-K94823396	BRD-K94823396	A549	5 uM	24 h	1.02875	-0.638476
DOS051_A549_24H:BRD-K95047072-001-01-3:5.03	BRD-K95047072	BRD-K95047072	A549	5 uM	24 h	1.00904	-0.837527
DOS051_A549_24H:BRD-K95138368-001-01-3:4.99	BRD-K95138368	BRD-K95138368	A549	5 uM	24 h	1.11145	-0.0190801
DOS051_A549_24H:BRD-K95622068-001-01-9:5.13	BRD-K95622068	BRD-K95622068	A549	5 uM	24 h	0.978124	-0.535837
DOS051_A549_24H:BRD-K96150242-001-01-9:5.05	BRD-K96150242	BRD-K96150242	A549	5 uM	24 h	1.02113	-0.452971
DOS051_A549_24H:BRD-K96352830-001-01-9:5.09	BRD-K96352830	BRD-K96352830	A549	5 uM	24 h	1.11136	-0.728497
DOS051_A549_24H:BRD-K97103850-001-01-0:5.02	BRD-K97103850	BRD-K97103850	A549	5 uM	24 h	0.790126	-1.46416
DOS051_A549_24H:BRD-K97173328-001-01-7:4.98	BRD-K97173328	BRD-K97173328	A549	5 uM	24 h	1.02998	-1.65658
DOS051_A549_24H:BRD-K97955841-001-01-5:5.05	BRD-K97955841	BRD-K97955841	A549	5 uM	24 h	0.879556	-0.936061
DOS051_A549_24H:BRD-K98641517-001-01-3:5	BRD-K98641517	BRD-K98641517	A549	5 uM	24 h	0.905679	-0.157952
DOS051_A549_24H:BRD-K98990727-001-01-0:4.98	BRD-K98990727	BRD-K98990727	A549	5 uM	24 h	0.999927	-0.697799
DOS051_A549_24H:BRD-M00964333-001-01-6:5.07	BRD-M00964333	BRD-M00964333	A549	5 uM	24 h	1.08769	-0.941667
DOS051_A549_24H:BRD-M02207845-001-01-9:5.03	BRD-M02207845	BRD-M02207845	A549	5 uM	24 h	1.25816	-0.644207
DOS051_A549_24H:BRD-M03805540-001-01-7:4.98	BRD-M03805540	BRD-M03805540	A549	5 uM	24 h	1.07216	0.40051
DOS051_A549_24H:BRD-M04224464-001-01-2:5.03	BRD-M04224464	BRD-M04224464	A549	5 uM	24 h	1.14524	-0.842205
DOS051_A549_24H:BRD-M10589662-001-01-0:5.05	BRD-M10589662	BRD-M10589662	A549	5 uM	24 h	0.992095	-0.626627
DOS051_A549_24H:BRD-M11500571-001-01-6:4.99	BRD-M11500571	BRD-M11500571	A549	5 uM	24 h	1.18904	-1.02055
DOS051_A549_24H:BRD-M12187987-001-01-9:5.06	BRD-M12187987	BRD-M12187987	A549	5 uM	24 h	0.932411	-1.44461
DOS051_A549_24H:BRD-M19115046-001-01-2:4.96	BRD-M19115046	BRD-M19115046	A549	5 uM	24 h	0.934902	-1.07064
DOS051_A549_24H:BRD-M22248829-001-01-9:5	BRD-M22248829	BRD-M22248829	A549	5 uM	24 h	0.970743	-0.377374
DOS051_A549_24H:BRD-M22555785-001-01-9:4.97	BRD-M22555785	BRD-M22555785	A549	5 uM	24 h	0.855648	-0.625453
DOS051_A549_24H:BRD-M23876883-001-01-9:5.03	BRD-M23876883	BRD-M23876883	A549	5 uM	24 h	1.01975	-0.712742
DOS051_A549_24H:BRD-M30664582-001-01-4:5.04	BRD-M30664582	BRD-M30664582	A549	5 uM	24 h	1.20783	0.555684
DOS051_A549_24H:BRD-M30758753-001-01-7:5.01	BRD-M30758753	BRD-M30758753	A549	5 uM	24 h	1.1319	-0.0084695
DOS051_A549_24H:BRD-M31016039-001-01-5:5.01	BRD-M31016039	BRD-M31016039	A549	5 uM	24 h	1.00515	-0.482918
DOS051_A549_24H:BRD-M32778103-001-01-0:4.99	BRD-M32778103	BRD-M32778103	A549	5 uM	24 h	1.25241	0.796616
DOS051_A549_24H:BRD-M33077182-001-01-0:5.03	BRD-M33077182	BRD-M33077182	A549	5 uM	24 h	0.951293	-0.858383
DOS051_A549_24H:BRD-M36167927-001-01-6:5.01	BRD-M36167927	BRD-M36167927	A549	5 uM	24 h	1.20742	-0.377955
DOS051_A549_24H:BRD-M39727370-001-01-6:5.04	BRD-M39727370	BRD-M39727370	A549	5 uM	24 h	1.06936	-0.59792
DOS051_A549_24H:BRD-M40384033-001-01-2:5.05	BRD-M40384033	BRD-M40384033	A549	5 uM	24 h	1.07265	-0.646414
DOS051_A549_24H:BRD-M44900776-001-01-2:5.01	BRD-M44900776	BRD-M44900776	A549	5 uM	24 h	0.952483	-1.04846
DOS051_A549_24H:BRD-M45544666-001-01-0:5.02	BRD-M45544666	BRD-M45544666	A549	5 uM	24 h	1.04697	-0.298109
DOS051_A549_24H:BRD-M45755366-001-01-5:5.01	BRD-M45755366	BRD-M45755366	A549	5 uM	24 h	1.3669	0.206832
DOS051_A549_24H:BRD-M49151292-001-01-2:5.01	BRD-M49151292	BRD-M49151292	A549	5 uM	24 h	0.946907	-0.72988
DOS051_A549_24H:BRD-M52804417-001-01-0:5.05	BRD-M52804417	BRD-M52804417	A549	5 uM	24 h	1.10387	0.173946
DOS051_A549_24H:BRD-M54407015-001-01-6:5.02	BRD-M54407015	BRD-M54407015	A549	5 uM	24 h	1.12504	-0.595207
DOS051_A549_24H:BRD-M55020616-001-01-9:5	BRD-M55020616	BRD-M55020616	A549	5 uM	24 h	1.18014	-0.603224
DOS051_A549_24H:BRD-M58317392-001-01-6:5.02	BRD-M58317392	BRD-M58317392	A549	5 uM	24 h	1.05129	-0.732988
DOS051_A549_24H:BRD-M59406954-001-01-6:4.99	BRD-M59406954	BRD-M59406954	A549	5 uM	24 h	0.96313	-0.314569
DOS051_A549_24H:BRD-M66254575-001-01-0:4.99	BRD-M66254575	BRD-M66254575	A549	5 uM	24 h	0.955955	-0.722689
DOS051_A549_24H:BRD-M66672790-001-01-2:5.01	BRD-M66672790	BRD-M66672790	A549	5 uM	24 h	1.01241	-0.156005
DOS051_A549_24H:BRD-M72906282-001-01-1:5.01	BRD-M72906282	BRD-M72906282	A549	5 uM	24 h	1.0627	-0.710601
DOS051_A549_24H:BRD-M77258496-001-01-4:5.01	BRD-M77258496	BRD-M77258496	A549	5 uM	24 h	1.12866	-0.506142
DOS051_A549_24H:BRD-M77861050-001-01-3:5.01	BRD-M77861050	BRD-M77861050	A549	5 uM	24 h	1.15505	0.678761
DOS051_A549_24H:BRD-M79326715-001-01-2:5.23	BRD-M79326715	BRD-M79326715	A549	5 uM	24 h	1.03853	0.141812
DOS051_A549_24H:BRD-M82627054-001-01-7:5	BRD-M82627054	BRD-M82627054	A549	5 uM	24 h	1.06842	-1.16767
DOS051_A549_24H:BRD-M88256629-001-01-5:5.01	BRD-M88256629	BRD-M88256629	A549	5 uM	24 h	1.04619	-0.609835
DOS051_A549_24H:BRD-M91803535-001-01-2:5	BRD-M91803535	BRD-M91803535	A549	5 uM	24 h	1.08154	-1.05062
DOS051_A549_24H:BRD-M94242351-001-01-1:5.02	BRD-M94242351	BRD-M94242351	A549	5 uM	24 h	1.04234	0.0108991
DOS051_A549_24H:BRD-M94512770-001-01-0:5.04	BRD-M94512770	BRD-M94512770	A549	5 uM	24 h	1.03341	-0.991295
DOS051_A549_24H:BRD-M95429326-001-01-5:5	BRD-M95429326	BRD-M95429326	A549	5 uM	24 h	1.12755	-0.687599
DOS051_A549_24H:BRD-M97057852-001-01-4:4.98	BRD-M97057852	BRD-M97057852	A549	5 uM	24 h	0.99612	-0.648203
DOS051_A549_24H:BRD-M97925630-001-01-1:4.98	BRD-M97925630	BRD-M97925630	A549	5 uM	24 h	0.82885	-0.424122
DOS051_A549_24H:BRD-M98484762-001-01-8:4.98	BRD-M98484762	BRD-M98484762	A549	5 uM	24 h	1.21388	-0.0770304
DOS051_HT29_24H:BRD-A19037878:10	BRD-A19037878	trichostatin-a	HT29	10 uM	24 h	0.5856	-4.58718
DOS051_HT29_24H:BRD-A19500257:10	BRD-A19500257	geldanamycin	HT29	10 uM	24 h	0.813656	-5.70807
DOS051_HT29_24H:BRD-A75409952:10	BRD-A75409952	wortmannin	HT29	10 uM	24 h	0.898124	-2.93575
DOS051_HT29_24H:BRD-K00484200-001-01-7:4.99	BRD-K00484200	BRD-K00484200	HT29	5 uM	24 h	0.80973	-1.05199
DOS051_HT29_24H:BRD-K00766524-001-01-6:5.05	BRD-K00766524	BRD-K00766524	HT29	5 uM	24 h	0.827696	-0.864132
DOS051_HT29_24H:BRD-K00951345-001-01-1:5	BRD-K00951345	BRD-K00951345	HT29	5 uM	24 h	0.977253	-0.759509
DOS051_HT29_24H:BRD-K02315839-001-01-0:4.96	BRD-K02315839	BRD-K02315839	HT29	5 uM	24 h	1.0086	0.115817
DOS051_HT29_24H:BRD-K02511275-001-01-5:4.97	BRD-K02511275	BRD-K02511275	HT29	5 uM	24 h	0.997035	-0.684821
DOS051_HT29_24H:BRD-K02544880-001-01-3:5.27	BRD-K02544880	BRD-K02544880	HT29	5 uM	24 h	0.775785	-1.52121
DOS051_HT29_24H:BRD-K02734624-001-01-1:4.99	BRD-K02734624	BRD-K02734624	HT29	5 uM	24 h	1.20526	-0.212306
DOS051_HT29_24H:BRD-K02861439-001-01-7:5	BRD-K02861439	BRD-K02861439	HT29	5 uM	24 h	0.991968	-0.647607
DOS051_HT29_24H:BRD-K02927581-001-01-2:5.05	BRD-K02927581	BRD-K02927581	HT29	5 uM	24 h	0.978399	0.0305074
DOS051_HT29_24H:BRD-K03346718-001-01-0:4.97	BRD-K03346718	BRD-K03346718	HT29	5 uM	24 h	0.905548	-0.580327
DOS051_HT29_24H:BRD-K04078927-001-01-5:4.99	BRD-K04078927	BRD-K04078927	HT29	5 uM	24 h	0.776448	-0.755596
DOS051_HT29_24H:BRD-K04262969-001-01-4:4.94	BRD-K04262969	BRD-K04262969	HT29	5 uM	24 h	0.830989	-1.11239
DOS051_HT29_24H:BRD-K04366697-001-01-2:5.02	BRD-K04366697	BRD-K04366697	HT29	5 uM	24 h	0.785725	-0.766979
DOS051_HT29_24H:BRD-K04687955-001-01-8:5.01	BRD-K04687955	BRD-K04687955	HT29	5 uM	24 h	0.879532	-0.277555
DOS051_HT29_24H:BRD-K04985042-001-01-1:5.03	BRD-K04985042	BRD-K04985042	HT29	5 uM	24 h	0.97743	-0.875909
DOS051_HT29_24H:BRD-K05323441-001-01-1:4.99	BRD-K05323441	BRD-K05323441	HT29	5 uM	24 h	0.920428	-0.404475
DOS051_HT29_24H:BRD-K06380515-001-01-1:5.01	BRD-K06380515	BRD-K06380515	HT29	5 uM	24 h	0.84553	-0.755811
DOS051_HT29_24H:BRD-K06745755-001-01-4:5.04	BRD-K06745755	BRD-K06745755	HT29	5 uM	24 h	0.87587	-0.449703
DOS051_HT29_24H:BRD-K07609594-001-01-6:5.02	BRD-K07609594	BRD-K07609594	HT29	5 uM	24 h	0.893245	-0.947307
DOS051_HT29_24H:BRD-K07923524-001-01-6:5.07	BRD-K07923524	BRD-K07923524	HT29	5 uM	24 h	0.824431	0.227348
DOS051_HT29_24H:BRD-K08520424-001-01-0:5.01	BRD-K08520424	BRD-K08520424	HT29	5 uM	24 h	0.957714	-1.40522
DOS051_HT29_24H:BRD-K08624646-001-01-2:5.03	BRD-K08624646	BRD-K08624646	HT29	5 uM	24 h	1.01116	-0.860162
DOS051_HT29_24H:BRD-K08799867-001-01-4:5.14	BRD-K08799867	BRD-K08799867	HT29	5 uM	24 h	1.0526	-0.311663
DOS051_HT29_24H:BRD-K09290524-001-01-8:4.97	BRD-K09290524	BRD-K09290524	HT29	5 uM	24 h	0.910743	-0.33977
DOS051_HT29_24H:BRD-K09780243-001-01-8:5.01	BRD-K09780243	BRD-K09780243	HT29	5 uM	24 h	0.755966	-0.0966966
DOS051_HT29_24H:BRD-K10662075-001-01-8:4.98	BRD-K10662075	BRD-K10662075	HT29	5 uM	24 h	1.04893	0.626607
DOS051_HT29_24H:BRD-K10689551-001-01-4:4.95	BRD-K10689551	BRD-K10689551	HT29	5 uM	24 h	1.07893	-0.02945
DOS051_HT29_24H:BRD-K11002182-001-01-6:5.04	BRD-K11002182	BRD-K11002182	HT29	5 uM	24 h	0.949169	-1.31572
DOS051_HT29_24H:BRD-K11144279-001-01-0:5.04	BRD-K11144279	BRD-K11144279	HT29	5 uM	24 h	1.02966	-0.694639
DOS051_HT29_24H:BRD-K11402657-001-01-4:5.05	BRD-K11402657	BRD-K11402657	HT29	5 uM	24 h	0.797308	-0.384695
DOS051_HT29_24H:BRD-K11415638-001-01-0:5.02	BRD-K11415638	BRD-K11415638	HT29	5 uM	24 h	0.894908	-0.590513
DOS051_HT29_24H:BRD-K11847435-001-01-9:4.97	BRD-K11847435	BRD-K11847435	HT29	5 uM	24 h	1.0227	-0.985781
DOS051_HT29_24H:BRD-K13183999-001-01-5:5	BRD-K13183999	BRD-K13183999	HT29	5 uM	24 h	1.1235	-0.406542
DOS051_HT29_24H:BRD-K13245569-001-01-2:5.03	BRD-K13245569	BRD-K13245569	HT29	5 uM	24 h	0.98418	-0.774695
DOS051_HT29_24H:BRD-K13649454-001-01-3:5.06	BRD-K13649454	BRD-K13649454	HT29	5 uM	24 h	0.930275	-0.746373
DOS051_HT29_24H:BRD-K13870698-001-01-1:4.99	BRD-K13870698	BRD-K13870698	HT29	5 uM	24 h	0.850216	-0.524854
DOS051_HT29_24H:BRD-K14096157-001-01-6:5.01	BRD-K14096157	BRD-K14096157	HT29	5 uM	24 h	0.932951	-0.884227
DOS051_HT29_24H:BRD-K14659422-001-01-0:4.99	BRD-K14659422	BRD-K14659422	HT29	5 uM	24 h	0.787394	-1.06119
DOS051_HT29_24H:BRD-K15023392-001-01-4:5.02	BRD-K15023392	BRD-K15023392	HT29	5 uM	24 h	0.861928	-1.39254
DOS051_HT29_24H:BRD-K15232561-001-01-6:5.03	BRD-K15232561	BRD-K15232561	HT29	5 uM	24 h	0.982779	-0.826825
DOS051_HT29_24H:BRD-K15400899-001-01-2:4.99	BRD-K15400899	BRD-K15400899	HT29	5 uM	24 h	0.959917	-0.278563
DOS051_HT29_24H:BRD-K15457570-001-01-8:5.02	BRD-K15457570	BRD-K15457570	HT29	5 uM	24 h	1.07495	-1.0057
DOS051_HT29_24H:BRD-K15460493-001-01-6:5.03	BRD-K15460493	BRD-K15460493	HT29	5 uM	24 h	1.20605	-0.413876
DOS051_HT29_24H:BRD-K15679280-001-01-8:5.01	BRD-K15679280	BRD-K15679280	HT29	5 uM	24 h	0.631306	-0.263699
DOS051_HT29_24H:BRD-K15958865-001-01-9:5.02	BRD-K15958865	BRD-K15958865	HT29	5 uM	24 h	0.915847	-0.79171
DOS051_HT29_24H:BRD-K15990364-001-01-8:5.02	BRD-K15990364	BRD-K15990364	HT29	5 uM	24 h	0.77824	-1.30543
DOS051_HT29_24H:BRD-K16009699-001-01-2:5.03	BRD-K16009699	BRD-K16009699	HT29	5 uM	24 h	0.958574	-0.804143
DOS051_HT29_24H:BRD-K16048293-001-01-0:4.99	BRD-K16048293	BRD-K16048293	HT29	5 uM	24 h	0.956354	-0.639792
DOS051_HT29_24H:BRD-K16347954-001-01-6:4.98	BRD-K16347954	BRD-K16347954	HT29	5 uM	24 h	1.10477	-0.612949
DOS051_HT29_24H:BRD-K16425314-001-01-5:5.06	BRD-K16425314	BRD-K16425314	HT29	5 uM	24 h	1.06997	-0.919655
DOS051_HT29_24H:BRD-K17223851-001-01-2:5.03	BRD-K17223851	BRD-K17223851	HT29	5 uM	24 h	0.999333	-0.352184
DOS051_HT29_24H:BRD-K18412690-001-01-5:4.98	BRD-K18412690	BRD-K18412690	HT29	5 uM	24 h	0.986155	-0.0649883
DOS051_HT29_24H:BRD-K18571495-001-01-5:5.01	BRD-K18571495	BRD-K18571495	HT29	5 uM	24 h	1.16044	-0.818723
DOS051_HT29_24H:BRD-K19331234-001-01-9:5.03	BRD-K19331234	BRD-K19331234	HT29	5 uM	24 h	1.00431	-0.329657
DOS051_HT29_24H:BRD-K19358815-001-01-9:5.06	BRD-K19358815	BRD-K19358815	HT29	5 uM	24 h	1.0733	-0.257777
DOS051_HT29_24H:BRD-K19658687-001-01-7:5	BRD-K19658687	BRD-K19658687	HT29	5 uM	24 h	0.899757	-1.15133
DOS051_HT29_24H:BRD-K19882533-001-01-9:5.02	BRD-K19882533	BRD-K19882533	HT29	5 uM	24 h	1.09049	-0.664915
DOS051_HT29_24H:BRD-K19917828-001-01-7:5.04	BRD-K19917828	BRD-K19917828	HT29	5 uM	24 h	0.917949	-0.627952
DOS051_HT29_24H:BRD-K19938940-001-01-6:5.02	BRD-K19938940	BRD-K19938940	HT29	5 uM	24 h	0.935685	-0.320732
DOS051_HT29_24H:BRD-K20044426-001-01-3:4.99	BRD-K20044426	BRD-K20044426	HT29	5 uM	24 h	1.06889	-0.0610127
DOS051_HT29_24H:BRD-K20211345-001-01-6:5.16	BRD-K20211345	BRD-K20211345	HT29	5 uM	24 h	0.808569	-0.222719
DOS051_HT29_24H:BRD-K20428479-001-01-4:5	BRD-K20428479	BRD-K20428479	HT29	5 uM	24 h	0.940584	-0.523489
DOS051_HT29_24H:BRD-K20555710-001-01-3:5.03	BRD-K20555710	BRD-K20555710	HT29	5 uM	24 h	1.25099	-0.298418
DOS051_HT29_24H:BRD-K20790586-001-01-7:5.09	BRD-K20790586	BRD-K20790586	HT29	5 uM	24 h	0.911116	-1.01411
DOS051_HT29_24H:BRD-K21473123-001-01-9:5	BRD-K21473123	BRD-K21473123	HT29	5 uM	24 h	0.761746	-0.905735
DOS051_HT29_24H:BRD-K22177698-001-01-0:5.05	BRD-K22177698	BRD-K22177698	HT29	5 uM	24 h	0.792925	-0.722619
DOS051_HT29_24H:BRD-K22695599-001-01-1:5.01	BRD-K22695599	BRD-K22695599	HT29	5 uM	24 h	0.911279	-1.46562
DOS051_HT29_24H:BRD-K22932079-001-01-7:5.03	BRD-K22932079	BRD-K22932079	HT29	5 uM	24 h	0.984823	-0.917091
DOS051_HT29_24H:BRD-K23703347-001-01-7:4.99	BRD-K23703347	BRD-K23703347	HT29	5 uM	24 h	0.839621	-0.414907
DOS051_HT29_24H:BRD-K23781896-001-01-8:5.01	BRD-K23781896	BRD-K23781896	HT29	5 uM	24 h	1.14961	-0.749331
DOS051_HT29_24H:BRD-K24175855-001-01-1:5.02	BRD-K24175855	BRD-K24175855	HT29	5 uM	24 h	0.931761	-0.467921
DOS051_HT29_24H:BRD-K24626857-001-01-1:5.01	BRD-K24626857	BRD-K24626857	HT29	5 uM	24 h	0.982839	-0.169115
DOS051_HT29_24H:BRD-K24746925-001-01-5:5.01	BRD-K24746925	BRD-K24746925	HT29	5 uM	24 h	1.01329	-0.454401
DOS051_HT29_24H:BRD-K24748809-001-01-2:5.02	BRD-K24748809	BRD-K24748809	HT29	5 uM	24 h	0.915907	-1.15882
DOS051_HT29_24H:BRD-K25706980-001-01-0:4.61	BRD-K25706980	BRD-K25706980	HT29	5 uM	24 h	0.839497	-0.923932
DOS051_HT29_24H:BRD-K25761622-001-01-9:5.04	BRD-K25761622	BRD-K25761622	HT29	5 uM	24 h	0.881179	-0.53065
DOS051_HT29_24H:BRD-K26148755-001-01-7:5.01	BRD-K26148755	BRD-K26148755	HT29	5 uM	24 h	1.10512	-0.84637
DOS051_HT29_24H:BRD-K26252750-001-01-2:5	BRD-K26252750	BRD-K26252750	HT29	5 uM	24 h	1.18496	-1.08059
DOS051_HT29_24H:BRD-K26511533-001-01-5:4.99	BRD-K26511533	BRD-K26511533	HT29	5 uM	24 h	0.893049	0.0810572
DOS051_HT29_24H:BRD-K26604645-001-01-3:4.99	BRD-K26604645	BRD-K26604645	HT29	5 uM	24 h	1.01708	-1.27748
DOS051_HT29_24H:BRD-K26715911-001-01-4:4.94	BRD-K26715911	BRD-K26715911	HT29	5 uM	24 h	0.933213	-0.891264
DOS051_HT29_24H:BRD-K28027757-001-01-9:5.06	BRD-K28027757	BRD-K28027757	HT29	5 uM	24 h	0.982147	-0.404839
DOS051_HT29_24H:BRD-K28049955-001-01-3:5.03	BRD-K28049955	BRD-K28049955	HT29	5 uM	24 h	0.951394	-0.593946
DOS051_HT29_24H:BRD-K28668737-001-01-5:5.01	BRD-K28668737	BRD-K28668737	HT29	5 uM	24 h	0.915803	-1.49637
DOS051_HT29_24H:BRD-K28841686-001-01-9:5	BRD-K28841686	BRD-K28841686	HT29	5 uM	24 h	0.956145	-0.845019
DOS051_HT29_24H:BRD-K29720768-001-01-5:5	BRD-K29720768	BRD-K29720768	HT29	5 uM	24 h	1.00439	-1.05108
DOS051_HT29_24H:BRD-K29827452-001-01-9:5.03	BRD-K29827452	BRD-K29827452	HT29	5 uM	24 h	0.986146	-0.882255
DOS051_HT29_24H:BRD-K30114694-001-01-7:5.05	BRD-K30114694	BRD-K30114694	HT29	5 uM	24 h	0.882648	-0.170536
DOS051_HT29_24H:BRD-K30155575-001-01-4:5.06	BRD-K30155575	BRD-K30155575	HT29	5 uM	24 h	0.897188	-1.22742
DOS051_HT29_24H:BRD-K30456673-001-01-7:5.02	BRD-K30456673	BRD-K30456673	HT29	5 uM	24 h	0.814421	-0.347109
DOS051_HT29_24H:BRD-K31183432-001-01-8:5.06	BRD-K31183432	BRD-K31183432	HT29	5 uM	24 h	0.793561	-1.08251
DOS051_HT29_24H:BRD-K31290842-001-01-5:5.01	BRD-K31290842	BRD-K31290842	HT29	5 uM	24 h	0.665662	-0.806717
DOS051_HT29_24H:BRD-K31290914-001-01-8:5.03	BRD-K31290914	BRD-K31290914	HT29	5 uM	24 h	1.01403	-0.815816
DOS051_HT29_24H:BRD-K31295191-001-01-1:4.98	BRD-K31295191	BRD-K31295191	HT29	5 uM	24 h	1.13845	-0.0398127
DOS051_HT29_24H:BRD-K31720784-001-01-1:5.01	BRD-K31720784	BRD-K31720784	HT29	5 uM	24 h	1.06743	-0.024408
DOS051_HT29_24H:BRD-K32027259-001-01-6:5.11	BRD-K32027259	BRD-K32027259	HT29	5 uM	24 h	0.881369	-1.50063
DOS051_HT29_24H:BRD-K32128027-001-01-3:4.63	BRD-K32128027	BRD-K32128027	HT29	5 uM	24 h	1.18166	0.523146
DOS051_HT29_24H:BRD-K32183200-001-01-7:5.04	BRD-K32183200	BRD-K32183200	HT29	5 uM	24 h	0.912687	-0.603992
DOS051_HT29_24H:BRD-K32185509-001-01-0:5.01	BRD-K32185509	BRD-K32185509	HT29	5 uM	24 h	1.01809	-1.13218
DOS051_HT29_24H:BRD-K32436461-001-01-3:5.03	BRD-K32436461	BRD-K32436461	HT29	5 uM	24 h	0.81122	-0.77163
DOS051_HT29_24H:BRD-K32759520-001-01-7:5.05	BRD-K32759520	BRD-K32759520	HT29	5 uM	24 h	1.10376	-0.634041
DOS051_HT29_24H:BRD-K32910761-001-01-4:4.99	BRD-K32910761	BRD-K32910761	HT29	5 uM	24 h	1.09146	-0.7981
DOS051_HT29_24H:BRD-K33258928-001-01-7:5	BRD-K33258928	BRD-K33258928	HT29	5 uM	24 h	0.973304	-0.711772
DOS051_HT29_24H:BRD-K33341138-001-01-7:5.01	BRD-K33341138	BRD-K33341138	HT29	5 uM	24 h	0.926792	-1.31729
DOS051_HT29_24H:BRD-K34332181-001-01-1:5.03	BRD-K34332181	BRD-K34332181	HT29	5 uM	24 h	0.747992	-1.09747
DOS051_HT29_24H:BRD-K34739003-001-01-3:4.98	BRD-K34739003	BRD-K34739003	HT29	5 uM	24 h	0.876521	-0.149154
DOS051_HT29_24H:BRD-K35083768-001-01-0:5.03	BRD-K35083768	BRD-K35083768	HT29	5 uM	24 h	0.85044	0.915465
DOS051_HT29_24H:BRD-K35801103-001-01-9:4.97	BRD-K35801103	BRD-K35801103	HT29	5 uM	24 h	0.809878	-0.232747
DOS051_HT29_24H:BRD-K35809598-001-01-4:5.03	BRD-K35809598	BRD-K35809598	HT29	5 uM	24 h	0.902863	-0.32086
DOS051_HT29_24H:BRD-K36725752-001-01-3:5.03	BRD-K36725752	BRD-K36725752	HT29	5 uM	24 h	0.932214	-0.466977
DOS051_HT29_24H:BRD-K38187891-001-01-6:4.98	BRD-K38187891	BRD-K38187891	HT29	5 uM	24 h	0.881596	-0.272146
DOS051_HT29_24H:BRD-K39032190-001-01-1:5.01	BRD-K39032190	BRD-K39032190	HT29	5 uM	24 h	0.599225	-0.578696
DOS051_HT29_24H:BRD-K39431644-001-01-7:4.99	BRD-K39431644	BRD-K39431644	HT29	5 uM	24 h	1.1503	-1.14525
DOS051_HT29_24H:BRD-K39550135-001-01-0:5.04	BRD-K39550135	BRD-K39550135	HT29	5 uM	24 h	0.933318	-0.113944
DOS051_HT29_24H:BRD-K39581664-001-01-4:4.97	BRD-K39581664	BRD-K39581664	HT29	5 uM	24 h	0.811375	-0.508144
DOS051_HT29_24H:BRD-K39685946-001-01-3:5	BRD-K39685946	BRD-K39685946	HT29	5 uM	24 h	0.999895	-0.672124
DOS051_HT29_24H:BRD-K39801870-001-01-6:5.06	BRD-K39801870	BRD-K39801870	HT29	5 uM	24 h	0.907549	-0.689265
DOS051_HT29_24H:BRD-K39839146-001-01-4:5.03	BRD-K39839146	BRD-K39839146	HT29	5 uM	24 h	0.653241	-0.811519
DOS051_HT29_24H:BRD-K39892211-001-01-3:5.01	BRD-K39892211	BRD-K39892211	HT29	5 uM	24 h	1.12557	0.693515
DOS051_HT29_24H:BRD-K40050963-001-01-5:4.97	BRD-K40050963	BRD-K40050963	HT29	5 uM	24 h	0.970573	-0.805718
DOS051_HT29_24H:BRD-K41325905-001-01-1:5.01	BRD-K41325905	BRD-K41325905	HT29	5 uM	24 h	0.956315	0.0392842
DOS051_HT29_24H:BRD-K41527436-001-01-0:5	BRD-K41527436	BRD-K41527436	HT29	5 uM	24 h	0.883618	-0.658745
DOS051_HT29_24H:BRD-K41761456-001-01-0:5.03	BRD-K41761456	BRD-K41761456	HT29	5 uM	24 h	0.886173	-0.734269
DOS051_HT29_24H:BRD-K42516959-001-01-9:5.01	BRD-K42516959	BRD-K42516959	HT29	5 uM	24 h	1.10672	0.0552113
DOS051_HT29_24H:BRD-K42614769-001-01-2:5	BRD-K42614769	BRD-K42614769	HT29	5 uM	24 h	1.14278	-0.749251
DOS051_HT29_24H:BRD-K42634310-001-01-4:5.04	BRD-K42634310	BRD-K42634310	HT29	5 uM	24 h	0.857125	-1.11463
DOS051_HT29_24H:BRD-K42758410-001-01-0:5	BRD-K42758410	BRD-K42758410	HT29	5 uM	24 h	1.06523	-0.132316
DOS051_HT29_24H:BRD-K42862966-001-01-8:5.02	BRD-K42862966	BRD-K42862966	HT29	5 uM	24 h	0.932794	-0.228715
DOS051_HT29_24H:BRD-K42953652-001-01-4:5.03	BRD-K42953652	BRD-K42953652	HT29	5 uM	24 h	0.796301	-0.33847
DOS051_HT29_24H:BRD-K45485804-001-01-1:4.96	BRD-K45485804	BRD-K45485804	HT29	5 uM	24 h	0.893197	-0.433418
DOS051_HT29_24H:BRD-K46185480-001-01-7:5.05	BRD-K46185480	BRD-K46185480	HT29	5 uM	24 h	1.06674	-0.593534
DOS051_HT29_24H:BRD-K46393778-001-01-8:4.95	BRD-K46393778	BRD-K46393778	HT29	5 uM	24 h	0.844057	-0.735437
DOS051_HT29_24H:BRD-K46575753-001-01-9:4.97	BRD-K46575753	BRD-K46575753	HT29	5 uM	24 h	0.899928	-0.120214
DOS051_HT29_24H:BRD-K46670060-001-01-6:5.03	BRD-K46670060	BRD-K46670060	HT29	5 uM	24 h	0.890092	-0.0972027
DOS051_HT29_24H:BRD-K46922721-001-01-2:4.99	BRD-K46922721	BRD-K46922721	HT29	5 uM	24 h	0.966317	-1.2003
DOS051_HT29_24H:BRD-K47070211-001-01-6:4.92	BRD-K47070211	BRD-K47070211	HT29	5 uM	24 h	0.941141	-0.279808
DOS051_HT29_24H:BRD-K47664103-001-01-7:5.03	BRD-K47664103	BRD-K47664103	HT29	5 uM	24 h	0.933355	-1.03585
DOS051_HT29_24H:BRD-K47681666-001-01-0:5.01	BRD-K47681666	BRD-K47681666	HT29	5 uM	24 h	0.788927	-0.585622
DOS051_HT29_24H:BRD-K48138407-001-01-4:5	BRD-K48138407	BRD-K48138407	HT29	5 uM	24 h	0.921944	-1.08163
DOS051_HT29_24H:BRD-K48374441-001-01-3:4.96	BRD-K48374441	BRD-K48374441	HT29	5 uM	24 h	1.061	0.355333
DOS051_HT29_24H:BRD-K50052949-001-01-7:5.02	BRD-K50052949	BRD-K50052949	HT29	5 uM	24 h	1.06171	-0.860461
DOS051_HT29_24H:BRD-K50157880-001-01-5:4.99	BRD-K50157880	BRD-K50157880	HT29	5 uM	24 h	1.0857	-0.455346
DOS051_HT29_24H:BRD-K50298819-001-01-3:4.99	BRD-K50298819	BRD-K50298819	HT29	5 uM	24 h	0.873582	-1.24683
DOS051_HT29_24H:BRD-K50381033-001-01-7:5	BRD-K50381033	BRD-K50381033	HT29	5 uM	24 h	0.99056	-1.03443
DOS051_HT29_24H:BRD-K50388099-001-01-3:5.01	BRD-K50388099	BRD-K50388099	HT29	5 uM	24 h	1.01131	-0.901948
DOS051_HT29_24H:BRD-K50694553-001-01-3:4.95	BRD-K50694553	BRD-K50694553	HT29	5 uM	24 h	1.0588	-0.418546
DOS051_HT29_24H:BRD-K50727748-001-01-7:5.01	BRD-K50727748	BRD-K50727748	HT29	5 uM	24 h	0.919526	-0.395698
DOS051_HT29_24H:BRD-K51036109-001-01-5:5.05	BRD-K51036109	BRD-K51036109	HT29	5 uM	24 h	0.932363	-0.903381
DOS051_HT29_24H:BRD-K51951665-001-01-1:5.01	BRD-K51951665	BRD-K51951665	HT29	5 uM	24 h	1.02173	-0.0469473
DOS051_HT29_24H:BRD-K51961561-001-01-5:5.08	BRD-K51961561	BRD-K51961561	HT29	5 uM	24 h	0.948962	-0.497226
DOS051_HT29_24H:BRD-K52719892-001-01-6:5.06	BRD-K52719892	BRD-K52719892	HT29	5 uM	24 h	1.06849	-0.857531
DOS051_HT29_24H:BRD-K52725924-001-01-5:5.01	BRD-K52725924	BRD-K52725924	HT29	5 uM	24 h	1.04865	-0.664815
DOS051_HT29_24H:BRD-K54014179-001-01-4:5.02	BRD-K54014179	BRD-K54014179	HT29	5 uM	24 h	1.01135	-0.0964025
DOS051_HT29_24H:BRD-K54219003-001-01-1:4.99	BRD-K54219003	BRD-K54219003	HT29	5 uM	24 h	0.897827	-0.874153
DOS051_HT29_24H:BRD-K54585147-001-01-2:5.05	BRD-K54585147	BRD-K54585147	HT29	5 uM	24 h	0.922886	-0.109748
DOS051_HT29_24H:BRD-K56240483-001-01-4:5	BRD-K56240483	BRD-K56240483	HT29	5 uM	24 h	1.03172	-0.133188
DOS051_HT29_24H:BRD-K56327795-001-01-2:4.97	BRD-K56327795	BRD-K56327795	HT29	5 uM	24 h	0.862871	-1.32109
DOS051_HT29_24H:BRD-K56370195-001-01-8:4.95	BRD-K56370195	BRD-K56370195	HT29	5 uM	24 h	0.787283	-0.743077
DOS051_HT29_24H:BRD-K56917655-001-01-9:5.03	BRD-K56917655	BRD-K56917655	HT29	5 uM	24 h	1.15314	0.1094
DOS051_HT29_24H:BRD-K56975856-001-01-4:4.98	BRD-K56975856	BRD-K56975856	HT29	5 uM	24 h	0.879171	-0.384708
DOS051_HT29_24H:BRD-K57393707-001-01-0:5.03	BRD-K57393707	BRD-K57393707	HT29	5 uM	24 h	0.902396	-0.486648
DOS051_HT29_24H:BRD-K57579117-001-01-8:5.02	BRD-K57579117	BRD-K57579117	HT29	5 uM	24 h	0.858932	-0.699819
DOS051_HT29_24H:BRD-K58493574-001-01-7:4.98	BRD-K58493574	BRD-K58493574	HT29	5 uM	24 h	0.812849	-0.596588
DOS051_HT29_24H:BRD-K58600416-001-01-9:5.03	BRD-K58600416	BRD-K58600416	HT29	5 uM	24 h	0.924393	-0.168671
DOS051_HT29_24H:BRD-K58745468-001-01-9:5.01	BRD-K58745468	BRD-K58745468	HT29	5 uM	24 h	1.10339	-0.236558
DOS051_HT29_24H:BRD-K59174142-001-01-5:5.05	BRD-K59174142	BRD-K59174142	HT29	5 uM	24 h	0.870852	-0.709363
DOS051_HT29_24H:BRD-K59283736-001-01-6:5.1	BRD-K59283736	BRD-K59283736	HT29	5 uM	24 h	1.04926	-1.10829
DOS051_HT29_24H:BRD-K59893315-001-01-1:4.98	BRD-K59893315	BRD-K59893315	HT29	5 uM	24 h	0.960057	-0.245751
DOS051_HT29_24H:BRD-K59977049-001-01-5:5.11	BRD-K59977049	BRD-K59977049	HT29	5 uM	24 h	0.933123	-0.752661
DOS051_HT29_24H:BRD-K60027289-001-01-5:5.02	BRD-K60027289	BRD-K60027289	HT29	5 uM	24 h	0.807228	-0.827634
DOS051_HT29_24H:BRD-K60087207-001-01-8:5.02	BRD-K60087207	BRD-K60087207	HT29	5 uM	24 h	0.917086	-1.16995
DOS051_HT29_24H:BRD-K60308664-001-01-4:4.96	BRD-K60308664	BRD-K60308664	HT29	5 uM	24 h	1.09424	-0.299712
DOS051_HT29_24H:BRD-K61152698-001-01-5:4.99	BRD-K61152698	BRD-K61152698	HT29	5 uM	24 h	0.991901	-0.667955
DOS051_HT29_24H:BRD-K61764820-001-01-8:5	BRD-K61764820	BRD-K61764820	HT29	5 uM	24 h	0.913246	-0.805632
DOS051_HT29_24H:BRD-K62063025-001-01-7:5.06	BRD-K62063025	BRD-K62063025	HT29	5 uM	24 h	0.884096	-0.619389
DOS051_HT29_24H:BRD-K62430643-001-01-0:5.05	BRD-K62430643	BRD-K62430643	HT29	5 uM	24 h	1.02971	-0.81426
DOS051_HT29_24H:BRD-K63090665-001-01-4:4.98	BRD-K63090665	BRD-K63090665	HT29	5 uM	24 h	0.896308	-0.0737677
DOS051_HT29_24H:BRD-K63435201-001-01-2:5.01	BRD-K63435201	BRD-K63435201	HT29	5 uM	24 h	1.11389	-0.505177
DOS051_HT29_24H:BRD-K63853782-001-01-3:5.02	BRD-K63853782	BRD-K63853782	HT29	5 uM	24 h	0.788114	-0.960045
DOS051_HT29_24H:BRD-K64302818-001-01-8:5.01	BRD-K64302818	BRD-K64302818	HT29	5 uM	24 h	0.729681	-1.01599
DOS051_HT29_24H:BRD-K65049758-001-01-6:5.03	BRD-K65049758	BRD-K65049758	HT29	5 uM	24 h	0.953691	-0.455489
DOS051_HT29_24H:BRD-K66064682-001-01-5:4.97	BRD-K66064682	BRD-K66064682	HT29	5 uM	24 h	0.967599	-0.334563
DOS051_HT29_24H:BRD-K66480544-001-01-1:5.04	BRD-K66480544	BRD-K66480544	HT29	5 uM	24 h	1.09543	-0.264841
DOS051_HT29_24H:BRD-K67489890-001-01-1:5.06	BRD-K67489890	BRD-K67489890	HT29	5 uM	24 h	0.933579	-0.815646
DOS051_HT29_24H:BRD-K67583114-001-01-1:5.06	BRD-K67583114	BRD-K67583114	HT29	5 uM	24 h	0.988225	-0.695429
DOS051_HT29_24H:BRD-K68279832-001-01-6:5	BRD-K68279832	BRD-K68279832	HT29	5 uM	24 h	0.942124	-0.804215
DOS051_HT29_24H:BRD-K68844146-001-01-8:5.01	BRD-K68844146	BRD-K68844146	HT29	5 uM	24 h	1.01257	-0.206772
DOS051_HT29_24H:BRD-K69332942-001-01-9:5.02	BRD-K69332942	BRD-K69332942	HT29	5 uM	24 h	0.967035	-0.270403
DOS051_HT29_24H:BRD-K69344898-001-01-8:5.04	BRD-K69344898	BRD-K69344898	HT29	5 uM	24 h	0.73337	-0.339714
DOS051_HT29_24H:BRD-K69464603-001-01-0:4.96	BRD-K69464603	BRD-K69464603	HT29	5 uM	24 h	0.972589	0.0877011
DOS051_HT29_24H:BRD-K69506839-001-01-4:5.05	BRD-K69506839	BRD-K69506839	HT29	5 uM	24 h	1.16094	-0.36946
DOS051_HT29_24H:BRD-K69790925-001-01-9:4.99	BRD-K69790925	BRD-K69790925	HT29	5 uM	24 h	0.841574	-1.28848
DOS051_HT29_24H:BRD-K70512038-001-01-8:5.01	BRD-K70512038	BRD-K70512038	HT29	5 uM	24 h	1.13008	0.0541097
DOS051_HT29_24H:BRD-K71087530-001-01-3:5.02	BRD-K71087530	BRD-K71087530	HT29	5 uM	24 h	1.31619	-0.606074
DOS051_HT29_24H:BRD-K71182858-001-01-6:4.93	BRD-K71182858	BRD-K71182858	HT29	5 uM	24 h	0.992915	-0.964682
DOS051_HT29_24H:BRD-K71353154-001-01-4:5.03	BRD-K71353154	BRD-K71353154	HT29	5 uM	24 h	0.777395	-0.542514
DOS051_HT29_24H:BRD-K72072919-001-01-5:5.05	BRD-K72072919	BRD-K72072919	HT29	5 uM	24 h	0.867223	-0.863496
DOS051_HT29_24H:BRD-K72798501-001-01-9:4.98	BRD-K72798501	BRD-K72798501	HT29	5 uM	24 h	0.940376	-0.862004
DOS051_HT29_24H:BRD-K73288268-001-01-3:5.04	BRD-K73288268	BRD-K73288268	HT29	5 uM	24 h	0.740547	-0.00830277
DOS051_HT29_24H:BRD-K73428213-001-01-1:5	BRD-K73428213	BRD-K73428213	HT29	5 uM	24 h	1.13007	-0.244948
DOS051_HT29_24H:BRD-K74832096-001-01-5:5.03	BRD-K74832096	BRD-K74832096	HT29	5 uM	24 h	1.19969	0.064029
DOS051_HT29_24H:BRD-K75094920-001-01-3:4.99	BRD-K75094920	BRD-K75094920	HT29	5 uM	24 h	0.899834	-0.707058
DOS051_HT29_24H:BRD-K75394059-001-01-0:4.97	BRD-K75394059	BRD-K75394059	HT29	5 uM	24 h	0.986048	-0.14584
DOS051_HT29_24H:BRD-K75609900-001-01-2:5.05	BRD-K75609900	BRD-K75609900	HT29	5 uM	24 h	0.977533	-0.540722
DOS051_HT29_24H:BRD-K75906982-001-01-3:4.97	BRD-K75906982	BRD-K75906982	HT29	5 uM	24 h	1.04138	-1.28822
DOS051_HT29_24H:BRD-K76028541-001-01-9:5.08	BRD-K76028541	BRD-K76028541	HT29	5 uM	24 h	0.997937	-0.460467
DOS051_HT29_24H:BRD-K76269942-001-01-4:5.05	BRD-K76269942	BRD-K76269942	HT29	5 uM	24 h	0.83635	-0.907397
DOS051_HT29_24H:BRD-K76276139-001-01-2:4.99	BRD-K76276139	BRD-K76276139	HT29	5 uM	24 h	0.983287	-0.452711
DOS051_HT29_24H:BRD-K77908171-001-01-8:4.99	BRD-K77908171	BRD-K77908171	HT29	5 uM	24 h	1.00019	-0.050887
DOS051_HT29_24H:BRD-K78121324-001-01-3:5.01	BRD-K78121324	BRD-K78121324	HT29	5 uM	24 h	1.06006	-0.823024
DOS051_HT29_24H:BRD-K78586486-001-01-1:4.99	BRD-K78586486	BRD-K78586486	HT29	5 uM	24 h	0.921659	-1.13309
DOS051_HT29_24H:BRD-K79106006-001-01-8:4.96	BRD-K79106006	BRD-K79106006	HT29	5 uM	24 h	0.921151	-0.533303
DOS051_HT29_24H:BRD-K79968414-001-01-7:5.05	BRD-K79968414	BRD-K79968414	HT29	5 uM	24 h	1.10705	-0.319083
DOS051_HT29_24H:BRD-K79983157-001-01-7:4.97	BRD-K79983157	BRD-K79983157	HT29	5 uM	24 h	0.854049	-0.408503
DOS051_HT29_24H:BRD-K80204570-001-01-4:5	BRD-K80204570	BRD-K80204570	HT29	5 uM	24 h	0.863125	-0.434457
DOS051_HT29_24H:BRD-K80666761-001-01-3:5.05	BRD-K80666761	BRD-K80666761	HT29	5 uM	24 h	1.05035	-0.0612612
DOS051_HT29_24H:BRD-K81365479-001-01-4:4.96	BRD-K81365479	BRD-K81365479	HT29	5 uM	24 h	1.12592	-0.455985
DOS051_HT29_24H:BRD-K81418486:0.1	BRD-K81418486	vorinostat	HT29	100 nM	24 h	1.09161	-1.86011
DOS051_HT29_24H:BRD-K81418486:0.5	BRD-K81418486	vorinostat	HT29	500 nM	24 h	0.968142	-1.75769
DOS051_HT29_24H:BRD-K81418486:10	BRD-K81418486	vorinostat	HT29	10 uM	24 h	0.842768	-5.02945
DOS051_HT29_24H:BRD-K81468789-001-01-1:4.97	BRD-K81468789	BRD-K81468789	HT29	5 uM	24 h	0.98057	-0.982316
DOS051_HT29_24H:BRD-K81476029-001-01-4:4.99	BRD-K81476029	BRD-K81476029	HT29	5 uM	24 h	0.859473	0.051548
DOS051_HT29_24H:BRD-K81636483-001-01-2:4.97	BRD-K81636483	BRD-K81636483	HT29	5 uM	24 h	1.18018	-0.421391
DOS051_HT29_24H:BRD-K81752795-001-01-0:4.98	BRD-K81752795	BRD-K81752795	HT29	5 uM	24 h	0.976747	-0.624944
DOS051_HT29_24H:BRD-K82151990-001-01-7:5.08	BRD-K82151990	BRD-K82151990	HT29	5 uM	24 h	0.964513	-1.13497
DOS051_HT29_24H:BRD-K83157442-001-01-7:4.62	BRD-K83157442	BRD-K83157442	HT29	5 uM	24 h	0.974461	-0.201061
DOS051_HT29_24H:BRD-K83477078-001-01-0:5.04	BRD-K83477078	BRD-K83477078	HT29	5 uM	24 h	0.849449	-0.140307
DOS051_HT29_24H:BRD-K83529035-001-01-0:5.06	BRD-K83529035	BRD-K83529035	HT29	5 uM	24 h	0.956688	-0.77177
DOS051_HT29_24H:BRD-K83744912-001-01-3:5	BRD-K83744912	BRD-K83744912	HT29	5 uM	24 h	0.859263	-0.694515
DOS051_HT29_24H:BRD-K84121492-001-01-1:5.02	BRD-K84121492	BRD-K84121492	HT29	5 uM	24 h	0.897643	0.294643
DOS051_HT29_24H:BRD-K84381175-001-01-5:5	BRD-K84381175	BRD-K84381175	HT29	5 uM	24 h	0.892923	-1.02538
DOS051_HT29_24H:BRD-K84471959-001-01-6:4.99	BRD-K84471959	BRD-K84471959	HT29	5 uM	24 h	0.973968	-0.614702
DOS051_HT29_24H:BRD-K85126547-001-01-4:4.99	BRD-K85126547	BRD-K85126547	HT29	5 uM	24 h	0.978361	-0.784603
DOS051_HT29_24H:BRD-K85462489-001-01-3:5	BRD-K85462489	BRD-K85462489	HT29	5 uM	24 h	1.15649	-1.23794
DOS051_HT29_24H:BRD-K85790491-001-01-3:5.04	BRD-K85790491	BRD-K85790491	HT29	5 uM	24 h	0.82818	-0.373504
DOS051_HT29_24H:BRD-K86124549-001-01-6:4.98	BRD-K86124549	BRD-K86124549	HT29	5 uM	24 h	1.01826	-0.944084
DOS051_HT29_24H:BRD-K86291677-001-01-7:5.02	BRD-K86291677	BRD-K86291677	HT29	5 uM	24 h	1.06052	-0.360673
DOS051_HT29_24H:BRD-K86758801-001-01-4:4.99	BRD-K86758801	BRD-K86758801	HT29	5 uM	24 h	0.895838	-1.15586
DOS051_HT29_24H:BRD-K88027520-001-01-2:5	BRD-K88027520	BRD-K88027520	HT29	5 uM	24 h	0.933551	-0.372045
DOS051_HT29_24H:BRD-K88196769-001-01-5:5.06	BRD-K88196769	BRD-K88196769	HT29	5 uM	24 h	0.876522	-0.280608
DOS051_HT29_24H:BRD-K88363359-001-01-7:4.99	BRD-K88363359	BRD-K88363359	HT29	5 uM	24 h	1.0391	-1.15845
DOS051_HT29_24H:BRD-K88709513-001-01-4:5.04	BRD-K88709513	BRD-K88709513	HT29	5 uM	24 h	1.00388	-0.569483
DOS051_HT29_24H:BRD-K88903268-001-01-0:4.99	BRD-K88903268	BRD-K88903268	HT29	5 uM	24 h	0.890331	-0.147123
DOS051_HT29_24H:BRD-K89226093-001-01-6:5.03	BRD-K89226093	BRD-K89226093	HT29	5 uM	24 h	1.1136	-0.979335
DOS051_HT29_24H:BRD-K89399567-001-01-8:5.01	BRD-K89399567	BRD-K89399567	HT29	5 uM	24 h	1.00714	0.106381
DOS051_HT29_24H:BRD-K90073570-001-01-1:4.96	BRD-K90073570	BRD-K90073570	HT29	5 uM	24 h	0.71962	-0.498367
DOS051_HT29_24H:BRD-K90381642-001-01-2:4.98	BRD-K90381642	BRD-K90381642	HT29	5 uM	24 h	1.01057	-0.941174
DOS051_HT29_24H:BRD-K90640851-001-01-7:5.03	BRD-K90640851	BRD-K90640851	HT29	5 uM	24 h	0.841463	-0.205884
DOS051_HT29_24H:BRD-K91627479-001-01-5:5.03	BRD-K91627479	BRD-K91627479	HT29	5 uM	24 h	0.983945	0.33942
DOS051_HT29_24H:BRD-K91892860-001-01-2:4.98	BRD-K91892860	BRD-K91892860	HT29	5 uM	24 h	0.71979	-0.982218
DOS051_HT29_24H:BRD-K92210276-001-01-4:5.05	BRD-K92210276	BRD-K92210276	HT29	5 uM	24 h	0.923153	-1.51417
DOS051_HT29_24H:BRD-K92313046-001-01-5:4.99	BRD-K92313046	BRD-K92313046	HT29	5 uM	24 h	0.917969	-0.543455
DOS051_HT29_24H:BRD-K92347680-001-01-4:5.01	BRD-K92347680	BRD-K92347680	HT29	5 uM	24 h	0.895222	0.055025
DOS051_HT29_24H:BRD-K92439564-001-01-0:5	BRD-K92439564	BRD-K92439564	HT29	5 uM	24 h	0.90743	-0.629935
DOS051_HT29_24H:BRD-K93116089-001-01-9:4.96	BRD-K93116089	BRD-K93116089	HT29	5 uM	24 h	1.21855	0.111781
DOS051_HT29_24H:BRD-K93123387-001-01-4:5.04	BRD-K93123387	BRD-K93123387	HT29	5 uM	24 h	1.1995	-0.69721
DOS051_HT29_24H:BRD-K93200353-001-01-0:5.01	BRD-K93200353	BRD-K93200353	HT29	5 uM	24 h	0.879063	-0.736628
DOS051_HT29_24H:BRD-K93679872-001-01-7:5.01	BRD-K93679872	BRD-K93679872	HT29	5 uM	24 h	0.861421	-0.221409
DOS051_HT29_24H:BRD-K93906979-001-01-6:5.01	BRD-K93906979	BRD-K93906979	HT29	5 uM	24 h	0.901976	-0.21279
DOS051_HT29_24H:BRD-K94715393-001-01-8:5	BRD-K94715393	BRD-K94715393	HT29	5 uM	24 h	1.10616	-0.774262
DOS051_HT29_24H:BRD-K94823396-001-01-7:5.05	BRD-K94823396	BRD-K94823396	HT29	5 uM	24 h	0.817205	-0.631421
DOS051_HT29_24H:BRD-K95047072-001-01-3:5.03	BRD-K95047072	BRD-K95047072	HT29	5 uM	24 h	1.0371	-1.44726
DOS051_HT29_24H:BRD-K95138368-001-01-3:4.99	BRD-K95138368	BRD-K95138368	HT29	5 uM	24 h	0.911867	-1.30265
DOS051_HT29_24H:BRD-K95622068-001-01-9:5.13	BRD-K95622068	BRD-K95622068	HT29	5 uM	24 h	0.802475	-0.970894
DOS051_HT29_24H:BRD-K96150242-001-01-9:5.05	BRD-K96150242	BRD-K96150242	HT29	5 uM	24 h	0.828273	-1.12474
DOS051_HT29_24H:BRD-K96352830-001-01-9:5.09	BRD-K96352830	BRD-K96352830	HT29	5 uM	24 h	0.87363	-0.885937
DOS051_HT29_24H:BRD-K97103850-001-01-0:5.02	BRD-K97103850	BRD-K97103850	HT29	5 uM	24 h	0.928734	-0.680919
DOS051_HT29_24H:BRD-K97173328-001-01-7:4.98	BRD-K97173328	BRD-K97173328	HT29	5 uM	24 h	0.8303	-0.87877
DOS051_HT29_24H:BRD-K97955841-001-01-5:5.05	BRD-K97955841	BRD-K97955841	HT29	5 uM	24 h	1.13839	-0.00645136
DOS051_HT29_24H:BRD-K98641517-001-01-3:5	BRD-K98641517	BRD-K98641517	HT29	5 uM	24 h	0.894944	-1.419
DOS051_HT29_24H:BRD-K98990727-001-01-0:4.98	BRD-K98990727	BRD-K98990727	HT29	5 uM	24 h	0.77121	-0.519061
DOS051_HT29_24H:BRD-M00964333-001-01-6:5.07	BRD-M00964333	BRD-M00964333	HT29	5 uM	24 h	1.24229	0.398996
DOS051_HT29_24H:BRD-M02207845-001-01-9:5.03	BRD-M02207845	BRD-M02207845	HT29	5 uM	24 h	0.899961	-0.647265
DOS051_HT29_24H:BRD-M03805540-001-01-7:4.98	BRD-M03805540	BRD-M03805540	HT29	5 uM	24 h	0.818706	-0.737296
DOS051_HT29_24H:BRD-M04224464-001-01-2:5.03	BRD-M04224464	BRD-M04224464	HT29	5 uM	24 h	1.08081	-0.252031
DOS051_HT29_24H:BRD-M10589662-001-01-0:5.05	BRD-M10589662	BRD-M10589662	HT29	5 uM	24 h	0.831355	-0.0149311
DOS051_HT29_24H:BRD-M11500571-001-01-6:4.99	BRD-M11500571	BRD-M11500571	HT29	5 uM	24 h	0.898635	-0.566754
DOS051_HT29_24H:BRD-M12187987-001-01-9:5.06	BRD-M12187987	BRD-M12187987	HT29	5 uM	24 h	0.965416	-1.08039
DOS051_HT29_24H:BRD-M19115046-001-01-2:4.96	BRD-M19115046	BRD-M19115046	HT29	5 uM	24 h	0.85119	-1.19393
DOS051_HT29_24H:BRD-M22248829-001-01-9:5	BRD-M22248829	BRD-M22248829	HT29	5 uM	24 h	0.919129	-0.414139
DOS051_HT29_24H:BRD-M22555785-001-01-9:4.97	BRD-M22555785	BRD-M22555785	HT29	5 uM	24 h	1.23276	0.412284
DOS051_HT29_24H:BRD-M23876883-001-01-9:5.03	BRD-M23876883	BRD-M23876883	HT29	5 uM	24 h	0.913049	-0.474263
DOS051_HT29_24H:BRD-M30664582-001-01-4:5.04	BRD-M30664582	BRD-M30664582	HT29	5 uM	24 h	1.12292	-0.612556
DOS051_HT29_24H:BRD-M30758753-001-01-7:5.01	BRD-M30758753	BRD-M30758753	HT29	5 uM	24 h	0.981642	-0.811628
DOS051_HT29_24H:BRD-M31016039-001-01-5:5.01	BRD-M31016039	BRD-M31016039	HT29	5 uM	24 h	1.00916	-0.67342
DOS051_HT29_24H:BRD-M32778103-001-01-0:4.99	BRD-M32778103	BRD-M32778103	HT29	5 uM	24 h	0.949195	-0.764075
DOS051_HT29_24H:BRD-M33077182-001-01-0:5.03	BRD-M33077182	BRD-M33077182	HT29	5 uM	24 h	0.991302	-0.304998
DOS051_HT29_24H:BRD-M36167927-001-01-6:5.01	BRD-M36167927	BRD-M36167927	HT29	5 uM	24 h	0.999555	-0.440241
DOS051_HT29_24H:BRD-M39727370-001-01-6:5.04	BRD-M39727370	BRD-M39727370	HT29	5 uM	24 h	1.06825	-0.847527
DOS051_HT29_24H:BRD-M40384033-001-01-2:5.05	BRD-M40384033	BRD-M40384033	HT29	5 uM	24 h	0.92221	-0.129574
DOS051_HT29_24H:BRD-M44900776-001-01-2:5.01	BRD-M44900776	BRD-M44900776	HT29	5 uM	24 h	0.891219	-0.0134942
DOS051_HT29_24H:BRD-M45544666-001-01-0:5.02	BRD-M45544666	BRD-M45544666	HT29	5 uM	24 h	0.90425	-0.495101
DOS051_HT29_24H:BRD-M45755366-001-01-5:5.01	BRD-M45755366	BRD-M45755366	HT29	5 uM	24 h	0.708955	-0.647182
DOS051_HT29_24H:BRD-M49151292-001-01-2:5.01	BRD-M49151292	BRD-M49151292	HT29	5 uM	24 h	0.852628	-1.11425
DOS051_HT29_24H:BRD-M52804417-001-01-0:5.05	BRD-M52804417	BRD-M52804417	HT29	5 uM	24 h	0.922411	-0.168075
DOS051_HT29_24H:BRD-M54407015-001-01-6:5.02	BRD-M54407015	BRD-M54407015	HT29	5 uM	24 h	1.01336	-0.317909
DOS051_HT29_24H:BRD-M55020616-001-01-9:5	BRD-M55020616	BRD-M55020616	HT29	5 uM	24 h	0.886401	0.311799
DOS051_HT29_24H:BRD-M58317392-001-01-6:5.02	BRD-M58317392	BRD-M58317392	HT29	5 uM	24 h	1.02764	-1.21165
DOS051_HT29_24H:BRD-M59406954-001-01-6:4.99	BRD-M59406954	BRD-M59406954	HT29	5 uM	24 h	1.00634	-0.143188
DOS051_HT29_24H:BRD-M66254575-001-01-0:4.99	BRD-M66254575	BRD-M66254575	HT29	5 uM	24 h	0.849291	-0.519186
DOS051_HT29_24H:BRD-M66672790-001-01-2:5.01	BRD-M66672790	BRD-M66672790	HT29	5 uM	24 h	1.13936	-0.203435
DOS051_HT29_24H:BRD-M72906282-001-01-1:5.01	BRD-M72906282	BRD-M72906282	HT29	5 uM	24 h	0.940214	-0.510067
DOS051_HT29_24H:BRD-M77258496-001-01-4:5.01	BRD-M77258496	BRD-M77258496	HT29	5 uM	24 h	0.934469	-1.04079
DOS051_HT29_24H:BRD-M77861050-001-01-3:5.01	BRD-M77861050	BRD-M77861050	HT29	5 uM	24 h	0.988074	-0.571035
DOS051_HT29_24H:BRD-M79326715-001-01-2:5.23	BRD-M79326715	BRD-M79326715	HT29	5 uM	24 h	0.994022	-0.602867
DOS051_HT29_24H:BRD-M82627054-001-01-7:5	BRD-M82627054	BRD-M82627054	HT29	5 uM	24 h	0.9789	-0.435001
DOS051_HT29_24H:BRD-M88256629-001-01-5:5.01	BRD-M88256629	BRD-M88256629	HT29	5 uM	24 h	0.932307	-0.296174
DOS051_HT29_24H:BRD-M91803535-001-01-2:5	BRD-M91803535	BRD-M91803535	HT29	5 uM	24 h	0.921856	-0.731598
DOS051_HT29_24H:BRD-M94242351-001-01-1:5.02	BRD-M94242351	BRD-M94242351	HT29	5 uM	24 h	1.21444	-0.672265
DOS051_HT29_24H:BRD-M94512770-001-01-0:5.04	BRD-M94512770	BRD-M94512770	HT29	5 uM	24 h	0.951496	-1.17483
DOS051_HT29_24H:BRD-M95429326-001-01-5:5	BRD-M95429326	BRD-M95429326	HT29	5 uM	24 h	0.91306	-0.638082
DOS051_HT29_24H:BRD-M97057852-001-01-4:4.98	BRD-M97057852	BRD-M97057852	HT29	5 uM	24 h	0.933471	-0.0371883
DOS051_HT29_24H:BRD-M97925630-001-01-1:4.98	BRD-M97925630	BRD-M97925630	HT29	5 uM	24 h	1.0099	0.023131
DOS051_HT29_24H:BRD-M98484762-001-01-8:4.98	BRD-M98484762	BRD-M98484762	HT29	5 uM	24 h	0.917176	-0.871975
DOS051_MCF7_24H:BRD-A19037878:10	BRD-A19037878	trichostatin-a	MCF7	10 uM	24 h	0.555219	-3.9374
DOS051_MCF7_24H:BRD-A19500257:10	BRD-A19500257	geldanamycin	MCF7	10 uM	24 h	0.575758	-1.91748
DOS051_MCF7_24H:BRD-A75409952:10	BRD-A75409952	wortmannin	MCF7	10 uM	24 h	0.785335	-2.54859
DOS051_MCF7_24H:BRD-K00484200-001-01-7:4.99	BRD-K00484200	BRD-K00484200	MCF7	5 uM	24 h	0.945458	-0.593334
DOS051_MCF7_24H:BRD-K00766524-001-01-6:5.05	BRD-K00766524	BRD-K00766524	MCF7	5 uM	24 h	1.01531	-0.0844684
DOS051_MCF7_24H:BRD-K00951345-001-01-1:5	BRD-K00951345	BRD-K00951345	MCF7	5 uM	24 h	0.918991	-0.162392
DOS051_MCF7_24H:BRD-K02315839-001-01-0:4.96	BRD-K02315839	BRD-K02315839	MCF7	5 uM	24 h	0.784742	-0.440821
DOS051_MCF7_24H:BRD-K02511275-001-01-5:4.97	BRD-K02511275	BRD-K02511275	MCF7	5 uM	24 h	0.934668	-0.51857
DOS051_MCF7_24H:BRD-K02544880-001-01-3:5.27	BRD-K02544880	BRD-K02544880	MCF7	5 uM	24 h	0.806997	-0.918389
DOS051_MCF7_24H:BRD-K02734624-001-01-1:4.99	BRD-K02734624	BRD-K02734624	MCF7	5 uM	24 h	1.06046	-0.946357
DOS051_MCF7_24H:BRD-K02861439-001-01-7:5	BRD-K02861439	BRD-K02861439	MCF7	5 uM	24 h	0.924483	-1.67398
DOS051_MCF7_24H:BRD-K02927581-001-01-2:5.05	BRD-K02927581	BRD-K02927581	MCF7	5 uM	24 h	1.08828	0.287234
DOS051_MCF7_24H:BRD-K03346718-001-01-0:4.97	BRD-K03346718	BRD-K03346718	MCF7	5 uM	24 h	0.936838	-0.698207
DOS051_MCF7_24H:BRD-K04078927-001-01-5:4.99	BRD-K04078927	BRD-K04078927	MCF7	5 uM	24 h	0.967981	-0.493658
DOS051_MCF7_24H:BRD-K04262969-001-01-4:4.94	BRD-K04262969	BRD-K04262969	MCF7	5 uM	24 h	0.796674	-0.606102
DOS051_MCF7_24H:BRD-K04366697-001-01-2:5.02	BRD-K04366697	BRD-K04366697	MCF7	5 uM	24 h	0.847208	0.0714431
DOS051_MCF7_24H:BRD-K04687955-001-01-8:5.01	BRD-K04687955	BRD-K04687955	MCF7	5 uM	24 h	0.982693	-0.944683
DOS051_MCF7_24H:BRD-K04985042-001-01-1:5.03	BRD-K04985042	BRD-K04985042	MCF7	5 uM	24 h	0.951352	-0.890895
DOS051_MCF7_24H:BRD-K05323441-001-01-1:4.99	BRD-K05323441	BRD-K05323441	MCF7	5 uM	24 h	0.933522	-1.12632
DOS051_MCF7_24H:BRD-K06380515-001-01-1:5.01	BRD-K06380515	BRD-K06380515	MCF7	5 uM	24 h	0.891114	-0.763397
DOS051_MCF7_24H:BRD-K06745755-001-01-4:5.04	BRD-K06745755	BRD-K06745755	MCF7	5 uM	24 h	0.965083	-1.03052
DOS051_MCF7_24H:BRD-K07609594-001-01-6:5.02	BRD-K07609594	BRD-K07609594	MCF7	5 uM	24 h	1.0218	-0.833485
DOS051_MCF7_24H:BRD-K07923524-001-01-6:5.07	BRD-K07923524	BRD-K07923524	MCF7	5 uM	24 h	0.980257	-1.2597
DOS051_MCF7_24H:BRD-K08520424-001-01-0:5.01	BRD-K08520424	BRD-K08520424	MCF7	5 uM	24 h	0.837806	0.4424
DOS051_MCF7_24H:BRD-K08624646-001-01-2:5.03	BRD-K08624646	BRD-K08624646	MCF7	5 uM	24 h	0.768853	-0.679354
DOS051_MCF7_24H:BRD-K08799867-001-01-4:5.14	BRD-K08799867	BRD-K08799867	MCF7	5 uM	24 h	1.0201	-0.748095
DOS051_MCF7_24H:BRD-K09290524-001-01-8:4.97	BRD-K09290524	BRD-K09290524	MCF7	5 uM	24 h	0.709192	-0.38684
DOS051_MCF7_24H:BRD-K09780243-001-01-8:5.01	BRD-K09780243	BRD-K09780243	MCF7	5 uM	24 h	0.973093	-1.24274
DOS051_MCF7_24H:BRD-K10662075-001-01-8:4.98	BRD-K10662075	BRD-K10662075	MCF7	5 uM	24 h	1.01545	-1.16461
DOS051_MCF7_24H:BRD-K10689551-001-01-4:4.95	BRD-K10689551	BRD-K10689551	MCF7	5 uM	24 h	0.859942	-0.807818
DOS051_MCF7_24H:BRD-K11002182-001-01-6:5.04	BRD-K11002182	BRD-K11002182	MCF7	5 uM	24 h	0.853096	-0.630483
DOS051_MCF7_24H:BRD-K11144279-001-01-0:5.04	BRD-K11144279	BRD-K11144279	MCF7	5 uM	24 h	1.0162	-0.501477
DOS051_MCF7_24H:BRD-K11402657-001-01-4:5.05	BRD-K11402657	BRD-K11402657	MCF7	5 uM	24 h	0.85205	-0.903938
DOS051_MCF7_24H:BRD-K11415638-001-01-0:5.02	BRD-K11415638	BRD-K11415638	MCF7	5 uM	24 h	1.00703	-0.342321
DOS051_MCF7_24H:BRD-K11847435-001-01-9:4.97	BRD-K11847435	BRD-K11847435	MCF7	5 uM	24 h	1.02689	-0.947769
DOS051_MCF7_24H:BRD-K13183999-001-01-5:5	BRD-K13183999	BRD-K13183999	MCF7	5 uM	24 h	0.996509	-0.622972
DOS051_MCF7_24H:BRD-K13245569-001-01-2:5.03	BRD-K13245569	BRD-K13245569	MCF7	5 uM	24 h	0.954392	-0.657232
DOS051_MCF7_24H:BRD-K13649454-001-01-3:5.06	BRD-K13649454	BRD-K13649454	MCF7	5 uM	24 h	0.939029	-0.231332
DOS051_MCF7_24H:BRD-K13870698-001-01-1:4.99	BRD-K13870698	BRD-K13870698	MCF7	5 uM	24 h	0.858794	0.134968
DOS051_MCF7_24H:BRD-K14096157-001-01-6:5.01	BRD-K14096157	BRD-K14096157	MCF7	5 uM	24 h	0.908677	-0.367114
DOS051_MCF7_24H:BRD-K14659422-001-01-0:4.99	BRD-K14659422	BRD-K14659422	MCF7	5 uM	24 h	0.896044	-1.2572
DOS051_MCF7_24H:BRD-K15023392-001-01-4:5.02	BRD-K15023392	BRD-K15023392	MCF7	5 uM	24 h	0.866376	-0.777932
DOS051_MCF7_24H:BRD-K15232561-001-01-6:5.03	BRD-K15232561	BRD-K15232561	MCF7	5 uM	24 h	0.946309	-0.793686
DOS051_MCF7_24H:BRD-K15400899-001-01-2:4.99	BRD-K15400899	BRD-K15400899	MCF7	5 uM	24 h	0.899379	-0.941114
DOS051_MCF7_24H:BRD-K15457570-001-01-8:5.02	BRD-K15457570	BRD-K15457570	MCF7	5 uM	24 h	1.02594	-0.810391
DOS051_MCF7_24H:BRD-K15460493-001-01-6:5.03	BRD-K15460493	BRD-K15460493	MCF7	5 uM	24 h	0.970282	-0.70078
DOS051_MCF7_24H:BRD-K15679280-001-01-8:5.01	BRD-K15679280	BRD-K15679280	MCF7	5 uM	24 h	0.823177	-0.290246
DOS051_MCF7_24H:BRD-K15958865-001-01-9:5.02	BRD-K15958865	BRD-K15958865	MCF7	5 uM	24 h	0.781119	-0.143157
DOS051_MCF7_24H:BRD-K15990364-001-01-8:5.02	BRD-K15990364	BRD-K15990364	MCF7	5 uM	24 h	0.78297	-0.331406
DOS051_MCF7_24H:BRD-K16009699-001-01-2:5.03	BRD-K16009699	BRD-K16009699	MCF7	5 uM	24 h	1.07974	-0.825267
DOS051_MCF7_24H:BRD-K16048293-001-01-0:4.99	BRD-K16048293	BRD-K16048293	MCF7	5 uM	24 h	0.91553	0.0215078
DOS051_MCF7_24H:BRD-K16347954-001-01-6:4.98	BRD-K16347954	BRD-K16347954	MCF7	5 uM	24 h	0.910033	-0.739211
DOS051_MCF7_24H:BRD-K16425314-001-01-5:5.06	BRD-K16425314	BRD-K16425314	MCF7	5 uM	24 h	0.896233	-0.103964
DOS051_MCF7_24H:BRD-K17223851-001-01-2:5.03	BRD-K17223851	BRD-K17223851	MCF7	5 uM	24 h	0.822626	0.00103353
DOS051_MCF7_24H:BRD-K18412690-001-01-5:4.98	BRD-K18412690	BRD-K18412690	MCF7	5 uM	24 h	1.08855	-1.09208
DOS051_MCF7_24H:BRD-K18571495-001-01-5:5.01	BRD-K18571495	BRD-K18571495	MCF7	5 uM	24 h	1.04089	-0.592802
DOS051_MCF7_24H:BRD-K19331234-001-01-9:5.03	BRD-K19331234	BRD-K19331234	MCF7	5 uM	24 h	1.24971	-0.765621
DOS051_MCF7_24H:BRD-K19358815-001-01-9:5.06	BRD-K19358815	BRD-K19358815	MCF7	5 uM	24 h	1.10438	-0.119609
DOS051_MCF7_24H:BRD-K19658687-001-01-7:5	BRD-K19658687	BRD-K19658687	MCF7	5 uM	24 h	0.764536	-0.182023
DOS051_MCF7_24H:BRD-K19882533-001-01-9:5.02	BRD-K19882533	BRD-K19882533	MCF7	5 uM	24 h	0.895996	-0.254457
DOS051_MCF7_24H:BRD-K19917828-001-01-7:5.04	BRD-K19917828	BRD-K19917828	MCF7	5 uM	24 h	1.06908	-0.939978
DOS051_MCF7_24H:BRD-K19938940-001-01-6:5.02	BRD-K19938940	BRD-K19938940	MCF7	5 uM	24 h	0.904561	-0.633199
DOS051_MCF7_24H:BRD-K20044426-001-01-3:4.99	BRD-K20044426	BRD-K20044426	MCF7	5 uM	24 h	0.971296	-1.24345
DOS051_MCF7_24H:BRD-K20211345-001-01-6:5.16	BRD-K20211345	BRD-K20211345	MCF7	5 uM	24 h	0.958022	-0.619594
DOS051_MCF7_24H:BRD-K20428479-001-01-4:5	BRD-K20428479	BRD-K20428479	MCF7	5 uM	24 h	0.88543	-0.463163
DOS051_MCF7_24H:BRD-K20555710-001-01-3:5.03	BRD-K20555710	BRD-K20555710	MCF7	5 uM	24 h	0.902571	-0.760154
DOS051_MCF7_24H:BRD-K20790586-001-01-7:5.09	BRD-K20790586	BRD-K20790586	MCF7	5 uM	24 h	0.954608	-0.860986
DOS051_MCF7_24H:BRD-K21473123-001-01-9:5	BRD-K21473123	BRD-K21473123	MCF7	5 uM	24 h	0.849869	-0.417817
DOS051_MCF7_24H:BRD-K22177698-001-01-0:5.05	BRD-K22177698	BRD-K22177698	MCF7	5 uM	24 h	1.1336	-0.299379
DOS051_MCF7_24H:BRD-K22695599-001-01-1:5.01	BRD-K22695599	BRD-K22695599	MCF7	5 uM	24 h	0.982075	-1.02905
DOS051_MCF7_24H:BRD-K22932079-001-01-7:5.03	BRD-K22932079	BRD-K22932079	MCF7	5 uM	24 h	0.813858	-1.05517
DOS051_MCF7_24H:BRD-K23703347-001-01-7:4.99	BRD-K23703347	BRD-K23703347	MCF7	5 uM	24 h	0.915759	-0.771175
DOS051_MCF7_24H:BRD-K23781896-001-01-8:5.01	BRD-K23781896	BRD-K23781896	MCF7	5 uM	24 h	1.02308	-0.343272
DOS051_MCF7_24H:BRD-K24175855-001-01-1:5.02	BRD-K24175855	BRD-K24175855	MCF7	5 uM	24 h	0.758393	-0.67955
DOS051_MCF7_24H:BRD-K24626857-001-01-1:5.01	BRD-K24626857	BRD-K24626857	MCF7	5 uM	24 h	1.1493	-0.0222812
DOS051_MCF7_24H:BRD-K24746925-001-01-5:5.01	BRD-K24746925	BRD-K24746925	MCF7	5 uM	24 h	1.07209	-0.941801
DOS051_MCF7_24H:BRD-K24748809-001-01-2:5.02	BRD-K24748809	BRD-K24748809	MCF7	5 uM	24 h	0.902617	0.202414
DOS051_MCF7_24H:BRD-K25706980-001-01-0:4.61	BRD-K25706980	BRD-K25706980	MCF7	5 uM	24 h	0.793122	-0.672179
DOS051_MCF7_24H:BRD-K25761622-001-01-9:5.04	BRD-K25761622	BRD-K25761622	MCF7	5 uM	24 h	1.01724	-0.375065
DOS051_MCF7_24H:BRD-K26148755-001-01-7:5.01	BRD-K26148755	BRD-K26148755	MCF7	5 uM	24 h	0.891274	-0.638686
DOS051_MCF7_24H:BRD-K26252750-001-01-2:5	BRD-K26252750	BRD-K26252750	MCF7	5 uM	24 h	0.734438	-0.129442
DOS051_MCF7_24H:BRD-K26511533-001-01-5:4.99	BRD-K26511533	BRD-K26511533	MCF7	5 uM	24 h	0.927031	-0.632246
DOS051_MCF7_24H:BRD-K26604645-001-01-3:4.99	BRD-K26604645	BRD-K26604645	MCF7	5 uM	24 h	1.01352	-0.823733
DOS051_MCF7_24H:BRD-K26715911-001-01-4:4.94	BRD-K26715911	BRD-K26715911	MCF7	5 uM	24 h	1.13842	-0.753904
DOS051_MCF7_24H:BRD-K28027757-001-01-9:5.06	BRD-K28027757	BRD-K28027757	MCF7	5 uM	24 h	0.771994	-0.103387
DOS051_MCF7_24H:BRD-K28049955-001-01-3:5.03	BRD-K28049955	BRD-K28049955	MCF7	5 uM	24 h	0.933261	-0.784384
DOS051_MCF7_24H:BRD-K28668737-001-01-5:5.01	BRD-K28668737	BRD-K28668737	MCF7	5 uM	24 h	0.932003	-0.0652884
DOS051_MCF7_24H:BRD-K28841686-001-01-9:5	BRD-K28841686	BRD-K28841686	MCF7	5 uM	24 h	1.0508	-1.11926
DOS051_MCF7_24H:BRD-K29720768-001-01-5:5	BRD-K29720768	BRD-K29720768	MCF7	5 uM	24 h	0.791873	-0.543224
DOS051_MCF7_24H:BRD-K29827452-001-01-9:5.03	BRD-K29827452	BRD-K29827452	MCF7	5 uM	24 h	1.00488	-0.553575
DOS051_MCF7_24H:BRD-K30114694-001-01-7:5.05	BRD-K30114694	BRD-K30114694	MCF7	5 uM	24 h	0.901392	-0.664855
DOS051_MCF7_24H:BRD-K30155575-001-01-4:5.06	BRD-K30155575	BRD-K30155575	MCF7	5 uM	24 h	1.13311	-0.173015
DOS051_MCF7_24H:BRD-K30456673-001-01-7:5.02	BRD-K30456673	BRD-K30456673	MCF7	5 uM	24 h	0.972787	-0.474226
DOS051_MCF7_24H:BRD-K31183432-001-01-8:5.06	BRD-K31183432	BRD-K31183432	MCF7	5 uM	24 h	0.849262	-0.61236
DOS051_MCF7_24H:BRD-K31290842-001-01-5:5.01	BRD-K31290842	BRD-K31290842	MCF7	5 uM	24 h	0.989312	-0.698237
DOS051_MCF7_24H:BRD-K31290914-001-01-8:5.03	BRD-K31290914	BRD-K31290914	MCF7	5 uM	24 h	0.859806	-0.958633
DOS051_MCF7_24H:BRD-K31295191-001-01-1:4.98	BRD-K31295191	BRD-K31295191	MCF7	5 uM	24 h	0.850415	-1.20886
DOS051_MCF7_24H:BRD-K31720784-001-01-1:5.01	BRD-K31720784	BRD-K31720784	MCF7	5 uM	24 h	1.0705	-0.376705
DOS051_MCF7_24H:BRD-K32027259-001-01-6:5.11	BRD-K32027259	BRD-K32027259	MCF7	5 uM	24 h	1.05695	-0.449957
DOS051_MCF7_24H:BRD-K32128027-001-01-3:4.63	BRD-K32128027	BRD-K32128027	MCF7	5 uM	24 h	1.11059	-0.188646
DOS051_MCF7_24H:BRD-K32183200-001-01-7:5.04	BRD-K32183200	BRD-K32183200	MCF7	5 uM	24 h	0.741652	-0.69472
DOS051_MCF7_24H:BRD-K32185509-001-01-0:5.01	BRD-K32185509	BRD-K32185509	MCF7	5 uM	24 h	0.837748	-1.075
DOS051_MCF7_24H:BRD-K32436461-001-01-3:5.03	BRD-K32436461	BRD-K32436461	MCF7	5 uM	24 h	0.868334	-1.22987
DOS051_MCF7_24H:BRD-K32759520-001-01-7:5.05	BRD-K32759520	BRD-K32759520	MCF7	5 uM	24 h	0.944768	-0.517346
DOS051_MCF7_24H:BRD-K32910761-001-01-4:4.99	BRD-K32910761	BRD-K32910761	MCF7	5 uM	24 h	0.876261	-0.611702
DOS051_MCF7_24H:BRD-K33258928-001-01-7:5	BRD-K33258928	BRD-K33258928	MCF7	5 uM	24 h	0.974783	-0.51585
DOS051_MCF7_24H:BRD-K33341138-001-01-7:5.01	BRD-K33341138	BRD-K33341138	MCF7	5 uM	24 h	0.827074	0.150325
DOS051_MCF7_24H:BRD-K34332181-001-01-1:5.03	BRD-K34332181	BRD-K34332181	MCF7	5 uM	24 h	0.72544	-0.00845435
DOS051_MCF7_24H:BRD-K34739003-001-01-3:4.98	BRD-K34739003	BRD-K34739003	MCF7	5 uM	24 h	0.655656	-0.253782
DOS051_MCF7_24H:BRD-K35083768-001-01-0:5.03	BRD-K35083768	BRD-K35083768	MCF7	5 uM	24 h	0.905793	-0.102918
DOS051_MCF7_24H:BRD-K35801103-001-01-9:4.97	BRD-K35801103	BRD-K35801103	MCF7	5 uM	24 h	0.797965	-0.582582
DOS051_MCF7_24H:BRD-K35809598-001-01-4:5.03	BRD-K35809598	BRD-K35809598	MCF7	5 uM	24 h	0.868247	-0.574142
DOS051_MCF7_24H:BRD-K36725752-001-01-3:5.03	BRD-K36725752	BRD-K36725752	MCF7	5 uM	24 h	1.07931	-0.558141
DOS051_MCF7_24H:BRD-K38187891-001-01-6:4.98	BRD-K38187891	BRD-K38187891	MCF7	5 uM	24 h	1.05278	-0.85498
DOS051_MCF7_24H:BRD-K39032190-001-01-1:5.01	BRD-K39032190	BRD-K39032190	MCF7	5 uM	24 h	1.08288	-0.540246
DOS051_MCF7_24H:BRD-K39431644-001-01-7:4.99	BRD-K39431644	BRD-K39431644	MCF7	5 uM	24 h	0.993451	-0.74657
DOS051_MCF7_24H:BRD-K39550135-001-01-0:5.04	BRD-K39550135	BRD-K39550135	MCF7	5 uM	24 h	0.897987	-1.13656
DOS051_MCF7_24H:BRD-K39581664-001-01-4:4.97	BRD-K39581664	BRD-K39581664	MCF7	5 uM	24 h	1.07836	-0.755015
DOS051_MCF7_24H:BRD-K39685946-001-01-3:5	BRD-K39685946	BRD-K39685946	MCF7	5 uM	24 h	1.0045	-0.43257
DOS051_MCF7_24H:BRD-K39801870-001-01-6:5.06	BRD-K39801870	BRD-K39801870	MCF7	5 uM	24 h	0.775747	-1.0913
DOS051_MCF7_24H:BRD-K39839146-001-01-4:5.03	BRD-K39839146	BRD-K39839146	MCF7	5 uM	24 h	0.98331	-0.478769
DOS051_MCF7_24H:BRD-K39892211-001-01-3:5.01	BRD-K39892211	BRD-K39892211	MCF7	5 uM	24 h	1.00637	-0.465343
DOS051_MCF7_24H:BRD-K40050963-001-01-5:4.97	BRD-K40050963	BRD-K40050963	MCF7	5 uM	24 h	0.869631	-0.664748
DOS051_MCF7_24H:BRD-K41325905-001-01-1:5.01	BRD-K41325905	BRD-K41325905	MCF7	5 uM	24 h	0.650224	-0.69959
DOS051_MCF7_24H:BRD-K41527436-001-01-0:5	BRD-K41527436	BRD-K41527436	MCF7	5 uM	24 h	0.858764	0.37529
DOS051_MCF7_24H:BRD-K41761456-001-01-0:5.03	BRD-K41761456	BRD-K41761456	MCF7	5 uM	24 h	0.893046	-0.561607
DOS051_MCF7_24H:BRD-K42516959-001-01-9:5.01	BRD-K42516959	BRD-K42516959	MCF7	5 uM	24 h	0.933916	-0.759691
DOS051_MCF7_24H:BRD-K42614769-001-01-2:5	BRD-K42614769	BRD-K42614769	MCF7	5 uM	24 h	0.900915	-0.783862
DOS051_MCF7_24H:BRD-K42634310-001-01-4:5.04	BRD-K42634310	BRD-K42634310	MCF7	5 uM	24 h	0.854453	-0.187277
DOS051_MCF7_24H:BRD-K42758410-001-01-0:5	BRD-K42758410	BRD-K42758410	MCF7	5 uM	24 h	1.11204	-0.552767
DOS051_MCF7_24H:BRD-K42862966-001-01-8:5.02	BRD-K42862966	BRD-K42862966	MCF7	5 uM	24 h	1.12933	-0.802386
DOS051_MCF7_24H:BRD-K42953652-001-01-4:5.03	BRD-K42953652	BRD-K42953652	MCF7	5 uM	24 h	1.12655	-0.365522
DOS051_MCF7_24H:BRD-K45485804-001-01-1:4.96	BRD-K45485804	BRD-K45485804	MCF7	5 uM	24 h	0.912865	-0.512099
DOS051_MCF7_24H:BRD-K46185480-001-01-7:5.05	BRD-K46185480	BRD-K46185480	MCF7	5 uM	24 h	0.881608	-0.268049
DOS051_MCF7_24H:BRD-K46393778-001-01-8:4.95	BRD-K46393778	BRD-K46393778	MCF7	5 uM	24 h	0.901416	-0.864851
DOS051_MCF7_24H:BRD-K46575753-001-01-9:4.97	BRD-K46575753	BRD-K46575753	MCF7	5 uM	24 h	0.988761	-1.07284
DOS051_MCF7_24H:BRD-K46670060-001-01-6:5.03	BRD-K46670060	BRD-K46670060	MCF7	5 uM	24 h	0.794206	-0.469215
DOS051_MCF7_24H:BRD-K46922721-001-01-2:4.99	BRD-K46922721	BRD-K46922721	MCF7	5 uM	24 h	0.848437	-0.866186
DOS051_MCF7_24H:BRD-K47070211-001-01-6:4.92	BRD-K47070211	BRD-K47070211	MCF7	5 uM	24 h	1.00852	-0.362331
DOS051_MCF7_24H:BRD-K47664103-001-01-7:5.03	BRD-K47664103	BRD-K47664103	MCF7	5 uM	24 h	0.913138	-0.525221
DOS051_MCF7_24H:BRD-K47681666-001-01-0:5.01	BRD-K47681666	BRD-K47681666	MCF7	5 uM	24 h	0.81463	-0.901504
DOS051_MCF7_24H:BRD-K48138407-001-01-4:5	BRD-K48138407	BRD-K48138407	MCF7	5 uM	24 h	1.03082	-0.325708
DOS051_MCF7_24H:BRD-K48374441-001-01-3:4.96	BRD-K48374441	BRD-K48374441	MCF7	5 uM	24 h	0.85791	-0.391629
DOS051_MCF7_24H:BRD-K50052949-001-01-7:5.02	BRD-K50052949	BRD-K50052949	MCF7	5 uM	24 h	0.862038	-0.358492
DOS051_MCF7_24H:BRD-K50157880-001-01-5:4.99	BRD-K50157880	BRD-K50157880	MCF7	5 uM	24 h	0.950403	-0.995389
DOS051_MCF7_24H:BRD-K50298819-001-01-3:4.99	BRD-K50298819	BRD-K50298819	MCF7	5 uM	24 h	0.664435	-1.198
DOS051_MCF7_24H:BRD-K50381033-001-01-7:5	BRD-K50381033	BRD-K50381033	MCF7	5 uM	24 h	0.810771	-0.925473
DOS051_MCF7_24H:BRD-K50388099-001-01-3:5.01	BRD-K50388099	BRD-K50388099	MCF7	5 uM	24 h	0.824782	-0.545531
DOS051_MCF7_24H:BRD-K50694553-001-01-3:4.95	BRD-K50694553	BRD-K50694553	MCF7	5 uM	24 h	0.90277	-0.143726
DOS051_MCF7_24H:BRD-K50727748-001-01-7:5.01	BRD-K50727748	BRD-K50727748	MCF7	5 uM	24 h	1.09004	-0.779367
DOS051_MCF7_24H:BRD-K51036109-001-01-5:5.05	BRD-K51036109	BRD-K51036109	MCF7	5 uM	24 h	0.905752	-0.0749022
DOS051_MCF7_24H:BRD-K51951665-001-01-1:5.01	BRD-K51951665	BRD-K51951665	MCF7	5 uM	24 h	0.87221	-0.633954
DOS051_MCF7_24H:BRD-K51961561-001-01-5:5.08	BRD-K51961561	BRD-K51961561	MCF7	5 uM	24 h	1.11211	0.0362543
DOS051_MCF7_24H:BRD-K52719892-001-01-6:5.06	BRD-K52719892	BRD-K52719892	MCF7	5 uM	24 h	0.83483	-1.29039
DOS051_MCF7_24H:BRD-K52725924-001-01-5:5.01	BRD-K52725924	BRD-K52725924	MCF7	5 uM	24 h	0.91217	-0.757204
DOS051_MCF7_24H:BRD-K54014179-001-01-4:5.02	BRD-K54014179	BRD-K54014179	MCF7	5 uM	24 h	1.07332	-0.70215
DOS051_MCF7_24H:BRD-K54219003-001-01-1:4.99	BRD-K54219003	BRD-K54219003	MCF7	5 uM	24 h	0.723233	-0.807846
DOS051_MCF7_24H:BRD-K54585147-001-01-2:5.05	BRD-K54585147	BRD-K54585147	MCF7	5 uM	24 h	0.941153	-0.859993
DOS051_MCF7_24H:BRD-K56240483-001-01-4:5	BRD-K56240483	BRD-K56240483	MCF7	5 uM	24 h	0.93173	-0.839802
DOS051_MCF7_24H:BRD-K56327795-001-01-2:4.97	BRD-K56327795	BRD-K56327795	MCF7	5 uM	24 h	0.925839	-0.168305
DOS051_MCF7_24H:BRD-K56370195-001-01-8:4.95	BRD-K56370195	BRD-K56370195	MCF7	5 uM	24 h	0.752593	-0.994029
DOS051_MCF7_24H:BRD-K56917655-001-01-9:5.03	BRD-K56917655	BRD-K56917655	MCF7	5 uM	24 h	0.962968	-0.929401
DOS051_MCF7_24H:BRD-K56975856-001-01-4:4.98	BRD-K56975856	BRD-K56975856	MCF7	5 uM	24 h	0.871914	-1.20657
DOS051_MCF7_24H:BRD-K57393707-001-01-0:5.03	BRD-K57393707	BRD-K57393707	MCF7	5 uM	24 h	0.699834	-1.26918
DOS051_MCF7_24H:BRD-K57579117-001-01-8:5.02	BRD-K57579117	BRD-K57579117	MCF7	5 uM	24 h	0.937839	-0.307393
DOS051_MCF7_24H:BRD-K58493574-001-01-7:4.98	BRD-K58493574	BRD-K58493574	MCF7	5 uM	24 h	0.850595	-0.30182
DOS051_MCF7_24H:BRD-K58600416-001-01-9:5.03	BRD-K58600416	BRD-K58600416	MCF7	5 uM	24 h	1.06509	-0.759982
DOS051_MCF7_24H:BRD-K58745468-001-01-9:5.01	BRD-K58745468	BRD-K58745468	MCF7	5 uM	24 h	0.95404	-0.131216
DOS051_MCF7_24H:BRD-K59174142-001-01-5:5.05	BRD-K59174142	BRD-K59174142	MCF7	5 uM	24 h	0.972136	-1.63803
DOS051_MCF7_24H:BRD-K59283736-001-01-6:5.1	BRD-K59283736	BRD-K59283736	MCF7	5 uM	24 h	1.04589	-0.470411
DOS051_MCF7_24H:BRD-K59893315-001-01-1:4.98	BRD-K59893315	BRD-K59893315	MCF7	5 uM	24 h	0.918469	-0.573506
DOS051_MCF7_24H:BRD-K59977049-001-01-5:5.11	BRD-K59977049	BRD-K59977049	MCF7	5 uM	24 h	1.00188	-0.400471
DOS051_MCF7_24H:BRD-K60027289-001-01-5:5.02	BRD-K60027289	BRD-K60027289	MCF7	5 uM	24 h	0.897217	-0.841044
DOS051_MCF7_24H:BRD-K60087207-001-01-8:5.02	BRD-K60087207	BRD-K60087207	MCF7	5 uM	24 h	0.850156	-0.384889
DOS051_MCF7_24H:BRD-K60308664-001-01-4:4.96	BRD-K60308664	BRD-K60308664	MCF7	5 uM	24 h	0.924252	-0.842439
DOS051_MCF7_24H:BRD-K61152698-001-01-5:4.99	BRD-K61152698	BRD-K61152698	MCF7	5 uM	24 h	0.93711	-0.819259
DOS051_MCF7_24H:BRD-K61764820-001-01-8:5	BRD-K61764820	BRD-K61764820	MCF7	5 uM	24 h	0.889893	-1.21379
DOS051_MCF7_24H:BRD-K62063025-001-01-7:5.06	BRD-K62063025	BRD-K62063025	MCF7	5 uM	24 h	0.945943	-0.115465
DOS051_MCF7_24H:BRD-K62430643-001-01-0:5.05	BRD-K62430643	BRD-K62430643	MCF7	5 uM	24 h	0.899262	0.100715
DOS051_MCF7_24H:BRD-K63090665-001-01-4:4.98	BRD-K63090665	BRD-K63090665	MCF7	5 uM	24 h	1.06226	-0.850878
DOS051_MCF7_24H:BRD-K63435201-001-01-2:5.01	BRD-K63435201	BRD-K63435201	MCF7	5 uM	24 h	0.922468	-0.61534
DOS051_MCF7_24H:BRD-K63853782-001-01-3:5.02	BRD-K63853782	BRD-K63853782	MCF7	5 uM	24 h	0.928092	-0.826953
DOS051_MCF7_24H:BRD-K64302818-001-01-8:5.01	BRD-K64302818	BRD-K64302818	MCF7	5 uM	24 h	0.707416	-1.26711
DOS051_MCF7_24H:BRD-K65049758-001-01-6:5.03	BRD-K65049758	BRD-K65049758	MCF7	5 uM	24 h	1.2031	-0.504564
DOS051_MCF7_24H:BRD-K66064682-001-01-5:4.97	BRD-K66064682	BRD-K66064682	MCF7	5 uM	24 h	0.867519	-0.555836
DOS051_MCF7_24H:BRD-K66480544-001-01-1:5.04	BRD-K66480544	BRD-K66480544	MCF7	5 uM	24 h	0.990566	-0.89259
DOS051_MCF7_24H:BRD-K67489890-001-01-1:5.06	BRD-K67489890	BRD-K67489890	MCF7	5 uM	24 h	0.87234	-0.399983
DOS051_MCF7_24H:BRD-K67583114-001-01-1:5.06	BRD-K67583114	BRD-K67583114	MCF7	5 uM	24 h	0.854941	-1.04299
DOS051_MCF7_24H:BRD-K68279832-001-01-6:5	BRD-K68279832	BRD-K68279832	MCF7	5 uM	24 h	0.934319	-0.139041
DOS051_MCF7_24H:BRD-K68844146-001-01-8:5.01	BRD-K68844146	BRD-K68844146	MCF7	5 uM	24 h	0.922586	-0.923829
DOS051_MCF7_24H:BRD-K69332942-001-01-9:5.02	BRD-K69332942	BRD-K69332942	MCF7	5 uM	24 h	0.9596	-0.811113
DOS051_MCF7_24H:BRD-K69344898-001-01-8:5.04	BRD-K69344898	BRD-K69344898	MCF7	5 uM	24 h	0.936464	-1.17988
DOS051_MCF7_24H:BRD-K69464603-001-01-0:4.96	BRD-K69464603	BRD-K69464603	MCF7	5 uM	24 h	0.873938	-0.692972
DOS051_MCF7_24H:BRD-K69506839-001-01-4:5.05	BRD-K69506839	BRD-K69506839	MCF7	5 uM	24 h	0.752249	-1.0088
DOS051_MCF7_24H:BRD-K69790925-001-01-9:4.99	BRD-K69790925	BRD-K69790925	MCF7	5 uM	24 h	1.04177	-0.767653
DOS051_MCF7_24H:BRD-K70512038-001-01-8:5.01	BRD-K70512038	BRD-K70512038	MCF7	5 uM	24 h	1.04122	-1.10255
DOS051_MCF7_24H:BRD-K71087530-001-01-3:5.02	BRD-K71087530	BRD-K71087530	MCF7	5 uM	24 h	1.1858	-0.240629
DOS051_MCF7_24H:BRD-K71182858-001-01-6:4.93	BRD-K71182858	BRD-K71182858	MCF7	5 uM	24 h	0.873881	-0.369036
DOS051_MCF7_24H:BRD-K71353154-001-01-4:5.03	BRD-K71353154	BRD-K71353154	MCF7	5 uM	24 h	1.22966	-0.480535
DOS051_MCF7_24H:BRD-K72072919-001-01-5:5.05	BRD-K72072919	BRD-K72072919	MCF7	5 uM	24 h	0.767945	-1.05332
DOS051_MCF7_24H:BRD-K72798501-001-01-9:4.98	BRD-K72798501	BRD-K72798501	MCF7	5 uM	24 h	0.884059	0.0911483
DOS051_MCF7_24H:BRD-K73288268-001-01-3:5.04	BRD-K73288268	BRD-K73288268	MCF7	5 uM	24 h	0.878318	-1.23026
DOS051_MCF7_24H:BRD-K73428213-001-01-1:5	BRD-K73428213	BRD-K73428213	MCF7	5 uM	24 h	1.03734	-0.162437
DOS051_MCF7_24H:BRD-K74832096-001-01-5:5.03	BRD-K74832096	BRD-K74832096	MCF7	5 uM	24 h	0.71687	-0.832816
DOS051_MCF7_24H:BRD-K75094920-001-01-3:4.99	BRD-K75094920	BRD-K75094920	MCF7	5 uM	24 h	0.908862	-0.648014
DOS051_MCF7_24H:BRD-K75394059-001-01-0:4.97	BRD-K75394059	BRD-K75394059	MCF7	5 uM	24 h	1.2389	-0.615851
DOS051_MCF7_24H:BRD-K75609900-001-01-2:5.05	BRD-K75609900	BRD-K75609900	MCF7	5 uM	24 h	0.818029	-0.418551
DOS051_MCF7_24H:BRD-K75906982-001-01-3:4.97	BRD-K75906982	BRD-K75906982	MCF7	5 uM	24 h	1.082	-0.632413
DOS051_MCF7_24H:BRD-K76028541-001-01-9:5.08	BRD-K76028541	BRD-K76028541	MCF7	5 uM	24 h	0.852856	0.0183276
DOS051_MCF7_24H:BRD-K76269942-001-01-4:5.05	BRD-K76269942	BRD-K76269942	MCF7	5 uM	24 h	0.926116	-1.21191
DOS051_MCF7_24H:BRD-K76276139-001-01-2:4.99	BRD-K76276139	BRD-K76276139	MCF7	5 uM	24 h	0.887019	-1.05746
DOS051_MCF7_24H:BRD-K77908171-001-01-8:4.99	BRD-K77908171	BRD-K77908171	MCF7	5 uM	24 h	0.811454	-0.933889
DOS051_MCF7_24H:BRD-K78121324-001-01-3:5.01	BRD-K78121324	BRD-K78121324	MCF7	5 uM	24 h	0.752917	-1.09376
DOS051_MCF7_24H:BRD-K78586486-001-01-1:4.99	BRD-K78586486	BRD-K78586486	MCF7	5 uM	24 h	0.733585	-0.912648
DOS051_MCF7_24H:BRD-K79106006-001-01-8:4.96	BRD-K79106006	BRD-K79106006	MCF7	5 uM	24 h	0.810156	-0.746526
DOS051_MCF7_24H:BRD-K79968414-001-01-7:5.05	BRD-K79968414	BRD-K79968414	MCF7	5 uM	24 h	0.959639	-0.41417
DOS051_MCF7_24H:BRD-K79983157-001-01-7:4.97	BRD-K79983157	BRD-K79983157	MCF7	5 uM	24 h	0.70495	-0.317247
DOS051_MCF7_24H:BRD-K80204570-001-01-4:5	BRD-K80204570	BRD-K80204570	MCF7	5 uM	24 h	0.99101	-0.37213
DOS051_MCF7_24H:BRD-K80666761-001-01-3:5.05	BRD-K80666761	BRD-K80666761	MCF7	5 uM	24 h	0.988466	0.108052
DOS051_MCF7_24H:BRD-K81365479-001-01-4:4.96	BRD-K81365479	BRD-K81365479	MCF7	5 uM	24 h	1.08234	-0.916101
DOS051_MCF7_24H:BRD-K81418486:0.1	BRD-K81418486	vorinostat	MCF7	100 nM	24 h	1.09691	-1.15415
DOS051_MCF7_24H:BRD-K81418486:0.5	BRD-K81418486	vorinostat	MCF7	500 nM	24 h	0.989605	-1.20811
DOS051_MCF7_24H:BRD-K81418486:10	BRD-K81418486	vorinostat	MCF7	10 uM	24 h	0.463201	-4.78452
DOS051_MCF7_24H:BRD-K81468789-001-01-1:4.97	BRD-K81468789	BRD-K81468789	MCF7	5 uM	24 h	0.902338	0.0766904
DOS051_MCF7_24H:BRD-K81476029-001-01-4:4.99	BRD-K81476029	BRD-K81476029	MCF7	5 uM	24 h	1.1773	-1.58891
DOS051_MCF7_24H:BRD-K81636483-001-01-2:4.97	BRD-K81636483	BRD-K81636483	MCF7	5 uM	24 h	0.813619	-0.964774
DOS051_MCF7_24H:BRD-K81752795-001-01-0:4.98	BRD-K81752795	BRD-K81752795	MCF7	5 uM	24 h	1.05768	-1.02465
DOS051_MCF7_24H:BRD-K82151990-001-01-7:5.08	BRD-K82151990	BRD-K82151990	MCF7	5 uM	24 h	0.989864	-0.954949
DOS051_MCF7_24H:BRD-K83157442-001-01-7:4.62	BRD-K83157442	BRD-K83157442	MCF7	5 uM	24 h	1.0004	-0.648455
DOS051_MCF7_24H:BRD-K83477078-001-01-0:5.04	BRD-K83477078	BRD-K83477078	MCF7	5 uM	24 h	1.02526	-0.290406
DOS051_MCF7_24H:BRD-K83529035-001-01-0:5.06	BRD-K83529035	BRD-K83529035	MCF7	5 uM	24 h	1.00712	-0.470826
DOS051_MCF7_24H:BRD-K83744912-001-01-3:5	BRD-K83744912	BRD-K83744912	MCF7	5 uM	24 h	0.781465	-0.0171648
DOS051_MCF7_24H:BRD-K84121492-001-01-1:5.02	BRD-K84121492	BRD-K84121492	MCF7	5 uM	24 h	1.05693	-0.72474
DOS051_MCF7_24H:BRD-K84381175-001-01-5:5	BRD-K84381175	BRD-K84381175	MCF7	5 uM	24 h	0.902447	-0.524295
DOS051_MCF7_24H:BRD-K84471959-001-01-6:4.99	BRD-K84471959	BRD-K84471959	MCF7	5 uM	24 h	1.00643	-1.10034
DOS051_MCF7_24H:BRD-K85126547-001-01-4:4.99	BRD-K85126547	BRD-K85126547	MCF7	5 uM	24 h	0.973044	-0.16274
DOS051_MCF7_24H:BRD-K85462489-001-01-3:5	BRD-K85462489	BRD-K85462489	MCF7	5 uM	24 h	0.886611	-0.0416181
DOS051_MCF7_24H:BRD-K85790491-001-01-3:5.04	BRD-K85790491	BRD-K85790491	MCF7	5 uM	24 h	1.05523	0.626018
DOS051_MCF7_24H:BRD-K86124549-001-01-6:4.98	BRD-K86124549	BRD-K86124549	MCF7	5 uM	24 h	0.934415	-0.571724
DOS051_MCF7_24H:BRD-K86291677-001-01-7:5.02	BRD-K86291677	BRD-K86291677	MCF7	5 uM	24 h	0.74015	-1.02276
DOS051_MCF7_24H:BRD-K86758801-001-01-4:4.99	BRD-K86758801	BRD-K86758801	MCF7	5 uM	24 h	0.859345	-0.219898
DOS051_MCF7_24H:BRD-K88027520-001-01-2:5	BRD-K88027520	BRD-K88027520	MCF7	5 uM	24 h	0.740993	-0.797935
DOS051_MCF7_24H:BRD-K88196769-001-01-5:5.06	BRD-K88196769	BRD-K88196769	MCF7	5 uM	24 h	0.98971	-0.691695
DOS051_MCF7_24H:BRD-K88363359-001-01-7:4.99	BRD-K88363359	BRD-K88363359	MCF7	5 uM	24 h	1.05906	-1.31563
DOS051_MCF7_24H:BRD-K88709513-001-01-4:5.04	BRD-K88709513	BRD-K88709513	MCF7	5 uM	24 h	0.674817	-0.750818
DOS051_MCF7_24H:BRD-K88903268-001-01-0:4.99	BRD-K88903268	BRD-K88903268	MCF7	5 uM	24 h	0.708746	-1.39341
DOS051_MCF7_24H:BRD-K89226093-001-01-6:5.03	BRD-K89226093	BRD-K89226093	MCF7	5 uM	24 h	0.881891	-0.506973
DOS051_MCF7_24H:BRD-K89399567-001-01-8:5.01	BRD-K89399567	BRD-K89399567	MCF7	5 uM	24 h	0.894839	-1.57338
DOS051_MCF7_24H:BRD-K90073570-001-01-1:4.96	BRD-K90073570	BRD-K90073570	MCF7	5 uM	24 h	1.03189	0.0754473
DOS051_MCF7_24H:BRD-K90381642-001-01-2:4.98	BRD-K90381642	BRD-K90381642	MCF7	5 uM	24 h	0.973038	-0.329588
DOS051_MCF7_24H:BRD-K90640851-001-01-7:5.03	BRD-K90640851	BRD-K90640851	MCF7	5 uM	24 h	0.898533	-0.533385
DOS051_MCF7_24H:BRD-K91627479-001-01-5:5.03	BRD-K91627479	BRD-K91627479	MCF7	5 uM	24 h	0.993802	-1.79806
DOS051_MCF7_24H:BRD-K91892860-001-01-2:4.98	BRD-K91892860	BRD-K91892860	MCF7	5 uM	24 h	0.949341	-1.05109
DOS051_MCF7_24H:BRD-K92210276-001-01-4:5.05	BRD-K92210276	BRD-K92210276	MCF7	5 uM	24 h	0.894269	-0.947311
DOS051_MCF7_24H:BRD-K92313046-001-01-5:4.99	BRD-K92313046	BRD-K92313046	MCF7	5 uM	24 h	0.870176	-0.533605
DOS051_MCF7_24H:BRD-K92347680-001-01-4:5.01	BRD-K92347680	BRD-K92347680	MCF7	5 uM	24 h	0.889838	-0.642748
DOS051_MCF7_24H:BRD-K92439564-001-01-0:5	BRD-K92439564	BRD-K92439564	MCF7	5 uM	24 h	1.0093	-0.612683
DOS051_MCF7_24H:BRD-K93116089-001-01-9:4.96	BRD-K93116089	BRD-K93116089	MCF7	5 uM	24 h	0.734711	-0.186747
DOS051_MCF7_24H:BRD-K93123387-001-01-4:5.04	BRD-K93123387	BRD-K93123387	MCF7	5 uM	24 h	1.05264	-1.38277
DOS051_MCF7_24H:BRD-K93200353-001-01-0:5.01	BRD-K93200353	BRD-K93200353	MCF7	5 uM	24 h	0.848642	0.134606
DOS051_MCF7_24H:BRD-K93679872-001-01-7:5.01	BRD-K93679872	BRD-K93679872	MCF7	5 uM	24 h	1.05993	-1.43692
DOS051_MCF7_24H:BRD-K93906979-001-01-6:5.01	BRD-K93906979	BRD-K93906979	MCF7	5 uM	24 h	0.882686	-0.56252
DOS051_MCF7_24H:BRD-K94715393-001-01-8:5	BRD-K94715393	BRD-K94715393	MCF7	5 uM	24 h	0.993326	-0.327311
DOS051_MCF7_24H:BRD-K94823396-001-01-7:5.05	BRD-K94823396	BRD-K94823396	MCF7	5 uM	24 h	0.91376	-0.363561
DOS051_MCF7_24H:BRD-K95047072-001-01-3:5.03	BRD-K95047072	BRD-K95047072	MCF7	5 uM	24 h	0.884962	-0.881189
DOS051_MCF7_24H:BRD-K95138368-001-01-3:4.99	BRD-K95138368	BRD-K95138368	MCF7	5 uM	24 h	0.905976	-0.781276
DOS051_MCF7_24H:BRD-K95622068-001-01-9:5.13	BRD-K95622068	BRD-K95622068	MCF7	5 uM	24 h	0.991368	-0.461899
DOS051_MCF7_24H:BRD-K96150242-001-01-9:5.05	BRD-K96150242	BRD-K96150242	MCF7	5 uM	24 h	0.746525	-0.425128
DOS051_MCF7_24H:BRD-K96352830-001-01-9:5.09	BRD-K96352830	BRD-K96352830	MCF7	5 uM	24 h	0.894863	-0.422232
DOS051_MCF7_24H:BRD-K97103850-001-01-0:5.02	BRD-K97103850	BRD-K97103850	MCF7	5 uM	24 h	0.722447	-0.585941
DOS051_MCF7_24H:BRD-K97173328-001-01-7:4.98	BRD-K97173328	BRD-K97173328	MCF7	5 uM	24 h	0.938405	-1.35568
DOS051_MCF7_24H:BRD-K97955841-001-01-5:5.05	BRD-K97955841	BRD-K97955841	MCF7	5 uM	24 h	0.862859	-0.479686
DOS051_MCF7_24H:BRD-K98641517-001-01-3:5	BRD-K98641517	BRD-K98641517	MCF7	5 uM	24 h	0.998604	-0.979506
DOS051_MCF7_24H:BRD-K98990727-001-01-0:4.98	BRD-K98990727	BRD-K98990727	MCF7	5 uM	24 h	0.944891	-0.826569
DOS051_MCF7_24H:BRD-M00964333-001-01-6:5.07	BRD-M00964333	BRD-M00964333	MCF7	5 uM	24 h	0.738869	-0.599615
DOS051_MCF7_24H:BRD-M02207845-001-01-9:5.03	BRD-M02207845	BRD-M02207845	MCF7	5 uM	24 h	1.12204	-0.272357
DOS051_MCF7_24H:BRD-M03805540-001-01-7:4.98	BRD-M03805540	BRD-M03805540	MCF7	5 uM	24 h	0.859624	-1.24184
DOS051_MCF7_24H:BRD-M04224464-001-01-2:5.03	BRD-M04224464	BRD-M04224464	MCF7	5 uM	24 h	0.870185	-0.0217406
DOS051_MCF7_24H:BRD-M10589662-001-01-0:5.05	BRD-M10589662	BRD-M10589662	MCF7	5 uM	24 h	0.871277	-0.405267
DOS051_MCF7_24H:BRD-M11500571-001-01-6:4.99	BRD-M11500571	BRD-M11500571	MCF7	5 uM	24 h	0.977285	-0.924713
DOS051_MCF7_24H:BRD-M12187987-001-01-9:5.06	BRD-M12187987	BRD-M12187987	MCF7	5 uM	24 h	0.79694	-0.87968
DOS051_MCF7_24H:BRD-M19115046-001-01-2:4.96	BRD-M19115046	BRD-M19115046	MCF7	5 uM	24 h	0.770913	-0.6238
DOS051_MCF7_24H:BRD-M22248829-001-01-9:5	BRD-M22248829	BRD-M22248829	MCF7	5 uM	24 h	0.95545	-0.144437
DOS051_MCF7_24H:BRD-M22555785-001-01-9:4.97	BRD-M22555785	BRD-M22555785	MCF7	5 uM	24 h	0.930403	-1.05332
DOS051_MCF7_24H:BRD-M23876883-001-01-9:5.03	BRD-M23876883	BRD-M23876883	MCF7	5 uM	24 h	0.839542	-0.642249
DOS051_MCF7_24H:BRD-M30664582-001-01-4:5.04	BRD-M30664582	BRD-M30664582	MCF7	5 uM	24 h	0.97134	-0.616483
DOS051_MCF7_24H:BRD-M30758753-001-01-7:5.01	BRD-M30758753	BRD-M30758753	MCF7	5 uM	24 h	0.808604	-0.634973
DOS051_MCF7_24H:BRD-M31016039-001-01-5:5.01	BRD-M31016039	BRD-M31016039	MCF7	5 uM	24 h	0.782475	0.237414
DOS051_MCF7_24H:BRD-M32778103-001-01-0:4.99	BRD-M32778103	BRD-M32778103	MCF7	5 uM	24 h	0.949782	-0.533752
DOS051_MCF7_24H:BRD-M33077182-001-01-0:5.03	BRD-M33077182	BRD-M33077182	MCF7	5 uM	24 h	0.756097	-0.371809
DOS051_MCF7_24H:BRD-M36167927-001-01-6:5.01	BRD-M36167927	BRD-M36167927	MCF7	5 uM	24 h	1.07425	-0.471022
DOS051_MCF7_24H:BRD-M39727370-001-01-6:5.04	BRD-M39727370	BRD-M39727370	MCF7	5 uM	24 h	1.00145	-0.304574
DOS051_MCF7_24H:BRD-M40384033-001-01-2:5.05	BRD-M40384033	BRD-M40384033	MCF7	5 uM	24 h	0.995779	0.0511454
DOS051_MCF7_24H:BRD-M44900776-001-01-2:5.01	BRD-M44900776	BRD-M44900776	MCF7	5 uM	24 h	0.94744	-0.689601
DOS051_MCF7_24H:BRD-M45544666-001-01-0:5.02	BRD-M45544666	BRD-M45544666	MCF7	5 uM	24 h	0.75228	-1.05095
DOS051_MCF7_24H:BRD-M45755366-001-01-5:5.01	BRD-M45755366	BRD-M45755366	MCF7	5 uM	24 h	0.905309	-0.758776
DOS051_MCF7_24H:BRD-M49151292-001-01-2:5.01	BRD-M49151292	BRD-M49151292	MCF7	5 uM	24 h	0.972605	-0.916688
DOS051_MCF7_24H:BRD-M52804417-001-01-0:5.05	BRD-M52804417	BRD-M52804417	MCF7	5 uM	24 h	0.939339	-0.504108
DOS051_MCF7_24H:BRD-M54407015-001-01-6:5.02	BRD-M54407015	BRD-M54407015	MCF7	5 uM	24 h	0.873829	-0.539855
DOS051_MCF7_24H:BRD-M55020616-001-01-9:5	BRD-M55020616	BRD-M55020616	MCF7	5 uM	24 h	0.774916	-1.11981
DOS051_MCF7_24H:BRD-M58317392-001-01-6:5.02	BRD-M58317392	BRD-M58317392	MCF7	5 uM	24 h	0.879268	-0.495068
DOS051_MCF7_24H:BRD-M59406954-001-01-6:4.99	BRD-M59406954	BRD-M59406954	MCF7	5 uM	24 h	0.967966	-0.66314
DOS051_MCF7_24H:BRD-M66254575-001-01-0:4.99	BRD-M66254575	BRD-M66254575	MCF7	5 uM	24 h	1.15515	-0.471538
DOS051_MCF7_24H:BRD-M66672790-001-01-2:5.01	BRD-M66672790	BRD-M66672790	MCF7	5 uM	24 h	0.906837	0.10876
DOS051_MCF7_24H:BRD-M72906282-001-01-1:5.01	BRD-M72906282	BRD-M72906282	MCF7	5 uM	24 h	1.14025	-1.05887
DOS051_MCF7_24H:BRD-M77258496-001-01-4:5.01	BRD-M77258496	BRD-M77258496	MCF7	5 uM	24 h	1.04641	0.0021785
DOS051_MCF7_24H:BRD-M77861050-001-01-3:5.01	BRD-M77861050	BRD-M77861050	MCF7	5 uM	24 h	0.989968	-0.910166
DOS051_MCF7_24H:BRD-M79326715-001-01-2:5.23	BRD-M79326715	BRD-M79326715	MCF7	5 uM	24 h	0.93391	-0.36802
DOS051_MCF7_24H:BRD-M82627054-001-01-7:5	BRD-M82627054	BRD-M82627054	MCF7	5 uM	24 h	0.935744	-1.17332
DOS051_MCF7_24H:BRD-M88256629-001-01-5:5.01	BRD-M88256629	BRD-M88256629	MCF7	5 uM	24 h	0.906843	-0.977345
DOS051_MCF7_24H:BRD-M91803535-001-01-2:5	BRD-M91803535	BRD-M91803535	MCF7	5 uM	24 h	0.901518	-0.394936
DOS051_MCF7_24H:BRD-M94242351-001-01-1:5.02	BRD-M94242351	BRD-M94242351	MCF7	5 uM	24 h	1.09554	-1.28628
DOS051_MCF7_24H:BRD-M94512770-001-01-0:5.04	BRD-M94512770	BRD-M94512770	MCF7	5 uM	24 h	0.830048	-0.595224
DOS051_MCF7_24H:BRD-M95429326-001-01-5:5	BRD-M95429326	BRD-M95429326	MCF7	5 uM	24 h	0.805392	-0.712277
DOS051_MCF7_24H:BRD-M97057852-001-01-4:4.98	BRD-M97057852	BRD-M97057852	MCF7	5 uM	24 h	1.0539	-0.861717
DOS051_MCF7_24H:BRD-M97925630-001-01-1:4.98	BRD-M97925630	BRD-M97925630	MCF7	5 uM	24 h	1.04084	-0.737496
DOS051_MCF7_24H:BRD-M98484762-001-01-8:4.98	BRD-M98484762	BRD-M98484762	MCF7	5 uM	24 h	0.998709	-1.16601
DOS051_PC3_24H:BRD-A19037878:10	BRD-A19037878	trichostatin-a	PC3	10 uM	24 h	0.563327	-3.13746
DOS051_PC3_24H:BRD-A19500257:10	BRD-A19500257	geldanamycin	PC3	10 uM	24 h	0.869806	-1.62543
DOS051_PC3_24H:BRD-A75409952:10	BRD-A75409952	wortmannin	PC3	10 uM	24 h	0.605116	-3.0842
DOS051_PC3_24H:BRD-K00484200-001-01-7:4.99	BRD-K00484200	BRD-K00484200	PC3	5 uM	24 h	0.898268	-0.312585
DOS051_PC3_24H:BRD-K00766524-001-01-6:5.05	BRD-K00766524	BRD-K00766524	PC3	5 uM	24 h	0.685052	-1.30177
DOS051_PC3_24H:BRD-K00951345-001-01-1:5	BRD-K00951345	BRD-K00951345	PC3	5 uM	24 h	0.800957	-0.712991
DOS051_PC3_24H:BRD-K02315839-001-01-0:4.96	BRD-K02315839	BRD-K02315839	PC3	5 uM	24 h	0.879681	-0.4407
DOS051_PC3_24H:BRD-K02511275-001-01-5:4.97	BRD-K02511275	BRD-K02511275	PC3	5 uM	24 h	0.917202	-1.22063
DOS051_PC3_24H:BRD-K02544880-001-01-3:5.27	BRD-K02544880	BRD-K02544880	PC3	5 uM	24 h	0.913479	-1.16551
DOS051_PC3_24H:BRD-K02734624-001-01-1:4.99	BRD-K02734624	BRD-K02734624	PC3	5 uM	24 h	0.918937	-0.554771
DOS051_PC3_24H:BRD-K02861439-001-01-7:5	BRD-K02861439	BRD-K02861439	PC3	5 uM	24 h	0.85735	0.388572
DOS051_PC3_24H:BRD-K02927581-001-01-2:5.05	BRD-K02927581	BRD-K02927581	PC3	5 uM	24 h	0.982646	-0.313261
DOS051_PC3_24H:BRD-K03346718-001-01-0:4.97	BRD-K03346718	BRD-K03346718	PC3	5 uM	24 h	0.905974	-1.03185
DOS051_PC3_24H:BRD-K04078927-001-01-5:4.99	BRD-K04078927	BRD-K04078927	PC3	5 uM	24 h	1.00933	-1.17919
DOS051_PC3_24H:BRD-K04262969-001-01-4:4.94	BRD-K04262969	BRD-K04262969	PC3	5 uM	24 h	1.04148	-1.27012
DOS051_PC3_24H:BRD-K04366697-001-01-2:5.02	BRD-K04366697	BRD-K04366697	PC3	5 uM	24 h	0.976186	-1.13587
DOS051_PC3_24H:BRD-K04687955-001-01-8:5.01	BRD-K04687955	BRD-K04687955	PC3	5 uM	24 h	0.847802	-0.888011
DOS051_PC3_24H:BRD-K04985042-001-01-1:5.03	BRD-K04985042	BRD-K04985042	PC3	5 uM	24 h	1.02684	-0.585235
DOS051_PC3_24H:BRD-K05323441-001-01-1:4.99	BRD-K05323441	BRD-K05323441	PC3	5 uM	24 h	0.867645	-0.583455
DOS051_PC3_24H:BRD-K06380515-001-01-1:5.01	BRD-K06380515	BRD-K06380515	PC3	5 uM	24 h	0.973453	-0.500574
DOS051_PC3_24H:BRD-K06745755-001-01-4:5.04	BRD-K06745755	BRD-K06745755	PC3	5 uM	24 h	0.606849	-0.778683
DOS051_PC3_24H:BRD-K07609594-001-01-6:5.02	BRD-K07609594	BRD-K07609594	PC3	5 uM	24 h	0.828808	-0.400979
DOS051_PC3_24H:BRD-K07923524-001-01-6:5.07	BRD-K07923524	BRD-K07923524	PC3	5 uM	24 h	0.828061	-0.899233
DOS051_PC3_24H:BRD-K08520424-001-01-0:5.01	BRD-K08520424	BRD-K08520424	PC3	5 uM	24 h	0.919371	-0.243952
DOS051_PC3_24H:BRD-K08624646-001-01-2:5.03	BRD-K08624646	BRD-K08624646	PC3	5 uM	24 h	1.03353	-0.278649
DOS051_PC3_24H:BRD-K08799867-001-01-4:5.14	BRD-K08799867	BRD-K08799867	PC3	5 uM	24 h	1.07543	-1.22322
DOS051_PC3_24H:BRD-K09290524-001-01-8:4.97	BRD-K09290524	BRD-K09290524	PC3	5 uM	24 h	0.878448	-0.572473
DOS051_PC3_24H:BRD-K09780243-001-01-8:5.01	BRD-K09780243	BRD-K09780243	PC3	5 uM	24 h	0.733601	-0.243321
DOS051_PC3_24H:BRD-K10662075-001-01-8:4.98	BRD-K10662075	BRD-K10662075	PC3	5 uM	24 h	0.818853	-1.00756
DOS051_PC3_24H:BRD-K10689551-001-01-4:4.95	BRD-K10689551	BRD-K10689551	PC3	5 uM	24 h	0.854676	-0.278251
DOS051_PC3_24H:BRD-K11002182-001-01-6:5.04	BRD-K11002182	BRD-K11002182	PC3	5 uM	24 h	0.886229	-0.444263
DOS051_PC3_24H:BRD-K11144279-001-01-0:5.04	BRD-K11144279	BRD-K11144279	PC3	5 uM	24 h	1.11532	-1.08529
DOS051_PC3_24H:BRD-K11402657-001-01-4:5.05	BRD-K11402657	BRD-K11402657	PC3	5 uM	24 h	1.0827	-0.219149
DOS051_PC3_24H:BRD-K11415638-001-01-0:5.02	BRD-K11415638	BRD-K11415638	PC3	5 uM	24 h	0.870327	-0.399892
DOS051_PC3_24H:BRD-K11847435-001-01-9:4.97	BRD-K11847435	BRD-K11847435	PC3	5 uM	24 h	1.02554	-0.475631
DOS051_PC3_24H:BRD-K13183999-001-01-5:5	BRD-K13183999	BRD-K13183999	PC3	5 uM	24 h	0.971537	-0.156181
DOS051_PC3_24H:BRD-K13245569-001-01-2:5.03	BRD-K13245569	BRD-K13245569	PC3	5 uM	24 h	1.095	-0.260651
DOS051_PC3_24H:BRD-K13649454-001-01-3:5.06	BRD-K13649454	BRD-K13649454	PC3	5 uM	24 h	0.841754	-0.77272
DOS051_PC3_24H:BRD-K13870698-001-01-1:4.99	BRD-K13870698	BRD-K13870698	PC3	5 uM	24 h	0.897531	-0.712392
DOS051_PC3_24H:BRD-K14096157-001-01-6:5.01	BRD-K14096157	BRD-K14096157	PC3	5 uM	24 h	1.14765	-0.526859
DOS051_PC3_24H:BRD-K14659422-001-01-0:4.99	BRD-K14659422	BRD-K14659422	PC3	5 uM	24 h	0.953735	0.393035
DOS051_PC3_24H:BRD-K15023392-001-01-4:5.02	BRD-K15023392	BRD-K15023392	PC3	5 uM	24 h	0.836765	-0.837489
DOS051_PC3_24H:BRD-K15232561-001-01-6:5.03	BRD-K15232561	BRD-K15232561	PC3	5 uM	24 h	0.830054	-0.776734
DOS051_PC3_24H:BRD-K15400899-001-01-2:4.99	BRD-K15400899	BRD-K15400899	PC3	5 uM	24 h	0.97291	-1.27333
DOS051_PC3_24H:BRD-K15457570-001-01-8:5.02	BRD-K15457570	BRD-K15457570	PC3	5 uM	24 h	0.971938	-0.257106
DOS051_PC3_24H:BRD-K15460493-001-01-6:5.03	BRD-K15460493	BRD-K15460493	PC3	5 uM	24 h	0.733796	-0.552652
DOS051_PC3_24H:BRD-K15679280-001-01-8:5.01	BRD-K15679280	BRD-K15679280	PC3	5 uM	24 h	0.945146	-0.91606
DOS051_PC3_24H:BRD-K15958865-001-01-9:5.02	BRD-K15958865	BRD-K15958865	PC3	5 uM	24 h	0.941378	-0.349329
DOS051_PC3_24H:BRD-K15990364-001-01-8:5.02	BRD-K15990364	BRD-K15990364	PC3	5 uM	24 h	0.7946	-0.287343
DOS051_PC3_24H:BRD-K16009699-001-01-2:5.03	BRD-K16009699	BRD-K16009699	PC3	5 uM	24 h	0.759362	-0.502616
DOS051_PC3_24H:BRD-K16048293-001-01-0:4.99	BRD-K16048293	BRD-K16048293	PC3	5 uM	24 h	0.842968	-0.39296
DOS051_PC3_24H:BRD-K16347954-001-01-6:4.98	BRD-K16347954	BRD-K16347954	PC3	5 uM	24 h	0.729517	-0.955624
DOS051_PC3_24H:BRD-K16425314-001-01-5:5.06	BRD-K16425314	BRD-K16425314	PC3	5 uM	24 h	0.860417	-0.470706
DOS051_PC3_24H:BRD-K17223851-001-01-2:5.03	BRD-K17223851	BRD-K17223851	PC3	5 uM	24 h	0.834193	-0.255228
DOS051_PC3_24H:BRD-K18412690-001-01-5:4.98	BRD-K18412690	BRD-K18412690	PC3	5 uM	24 h	0.988638	-1.02666
DOS051_PC3_24H:BRD-K18571495-001-01-5:5.01	BRD-K18571495	BRD-K18571495	PC3	5 uM	24 h	0.891138	-1.22313
DOS051_PC3_24H:BRD-K19331234-001-01-9:5.03	BRD-K19331234	BRD-K19331234	PC3	5 uM	24 h	0.895483	-0.117575
DOS051_PC3_24H:BRD-K19358815-001-01-9:5.06	BRD-K19358815	BRD-K19358815	PC3	5 uM	24 h	0.795182	0.0776562
DOS051_PC3_24H:BRD-K19658687-001-01-7:5	BRD-K19658687	BRD-K19658687	PC3	5 uM	24 h	0.812449	-0.630305
DOS051_PC3_24H:BRD-K19882533-001-01-9:5.02	BRD-K19882533	BRD-K19882533	PC3	5 uM	24 h	0.922804	-0.434078
DOS051_PC3_24H:BRD-K19917828-001-01-7:5.04	BRD-K19917828	BRD-K19917828	PC3	5 uM	24 h	1.13534	-1.35959
DOS051_PC3_24H:BRD-K19938940-001-01-6:5.02	BRD-K19938940	BRD-K19938940	PC3	5 uM	24 h	0.828324	-0.649922
DOS051_PC3_24H:BRD-K20044426-001-01-3:4.99	BRD-K20044426	BRD-K20044426	PC3	5 uM	24 h	0.990331	-0.291969
DOS051_PC3_24H:BRD-K20211345-001-01-6:5.16	BRD-K20211345	BRD-K20211345	PC3	5 uM	24 h	0.936222	-0.902117
DOS051_PC3_24H:BRD-K20428479-001-01-4:5	BRD-K20428479	BRD-K20428479	PC3	5 uM	24 h	0.906572	-0.365235
DOS051_PC3_24H:BRD-K20555710-001-01-3:5.03	BRD-K20555710	BRD-K20555710	PC3	5 uM	24 h	0.851363	-1.22
DOS051_PC3_24H:BRD-K20790586-001-01-7:5.09	BRD-K20790586	BRD-K20790586	PC3	5 uM	24 h	0.767099	-1.12946
DOS051_PC3_24H:BRD-K21473123-001-01-9:5	BRD-K21473123	BRD-K21473123	PC3	5 uM	24 h	0.844911	-0.615331
DOS051_PC3_24H:BRD-K22177698-001-01-0:5.05	BRD-K22177698	BRD-K22177698	PC3	5 uM	24 h	1.25957	-0.745795
DOS051_PC3_24H:BRD-K22695599-001-01-1:5.01	BRD-K22695599	BRD-K22695599	PC3	5 uM	24 h	0.886467	-0.490034
DOS051_PC3_24H:BRD-K22932079-001-01-7:5.03	BRD-K22932079	BRD-K22932079	PC3	5 uM	24 h	1.02014	-1.29265
DOS051_PC3_24H:BRD-K23703347-001-01-7:4.99	BRD-K23703347	BRD-K23703347	PC3	5 uM	24 h	0.926201	-0.154263
DOS051_PC3_24H:BRD-K23781896-001-01-8:5.01	BRD-K23781896	BRD-K23781896	PC3	5 uM	24 h	0.999628	-0.552573
DOS051_PC3_24H:BRD-K24175855-001-01-1:5.02	BRD-K24175855	BRD-K24175855	PC3	5 uM	24 h	0.861745	-0.605225
DOS051_PC3_24H:BRD-K24626857-001-01-1:5.01	BRD-K24626857	BRD-K24626857	PC3	5 uM	24 h	0.873627	-0.739085
DOS051_PC3_24H:BRD-K24746925-001-01-5:5.01	BRD-K24746925	BRD-K24746925	PC3	5 uM	24 h	0.936121	-0.261264
DOS051_PC3_24H:BRD-K24748809-001-01-2:5.02	BRD-K24748809	BRD-K24748809	PC3	5 uM	24 h	1.03828	-1.28434
DOS051_PC3_24H:BRD-K25706980-001-01-0:4.61	BRD-K25706980	BRD-K25706980	PC3	5 uM	24 h	0.697643	0.487151
DOS051_PC3_24H:BRD-K25761622-001-01-9:5.04	BRD-K25761622	BRD-K25761622	PC3	5 uM	24 h	0.748486	0.0654999
DOS051_PC3_24H:BRD-K26148755-001-01-7:5.01	BRD-K26148755	BRD-K26148755	PC3	5 uM	24 h	0.988082	-1.13849
DOS051_PC3_24H:BRD-K26252750-001-01-2:5	BRD-K26252750	BRD-K26252750	PC3	5 uM	24 h	0.807828	-0.0729427
DOS051_PC3_24H:BRD-K26511533-001-01-5:4.99	BRD-K26511533	BRD-K26511533	PC3	5 uM	24 h	0.94038	-1.03418
DOS051_PC3_24H:BRD-K26604645-001-01-3:4.99	BRD-K26604645	BRD-K26604645	PC3	5 uM	24 h	0.841018	-0.436587
DOS051_PC3_24H:BRD-K26715911-001-01-4:4.94	BRD-K26715911	BRD-K26715911	PC3	5 uM	24 h	0.865089	-0.483673
DOS051_PC3_24H:BRD-K28027757-001-01-9:5.06	BRD-K28027757	BRD-K28027757	PC3	5 uM	24 h	1.05138	0.158754
DOS051_PC3_24H:BRD-K28049955-001-01-3:5.03	BRD-K28049955	BRD-K28049955	PC3	5 uM	24 h	1.01546	0.0796356
DOS051_PC3_24H:BRD-K28668737-001-01-5:5.01	BRD-K28668737	BRD-K28668737	PC3	5 uM	24 h	0.813698	-0.746762
DOS051_PC3_24H:BRD-K28841686-001-01-9:5	BRD-K28841686	BRD-K28841686	PC3	5 uM	24 h	1.00413	-0.217249
DOS051_PC3_24H:BRD-K29720768-001-01-5:5	BRD-K29720768	BRD-K29720768	PC3	5 uM	24 h	0.864644	0.0942974
DOS051_PC3_24H:BRD-K29827452-001-01-9:5.03	BRD-K29827452	BRD-K29827452	PC3	5 uM	24 h	0.862345	-1.25321
DOS051_PC3_24H:BRD-K30114694-001-01-7:5.05	BRD-K30114694	BRD-K30114694	PC3	5 uM	24 h	0.864602	-1.24258
DOS051_PC3_24H:BRD-K30155575-001-01-4:5.06	BRD-K30155575	BRD-K30155575	PC3	5 uM	24 h	0.795094	-0.500121
DOS051_PC3_24H:BRD-K30456673-001-01-7:5.02	BRD-K30456673	BRD-K30456673	PC3	5 uM	24 h	0.80394	-0.473218
DOS051_PC3_24H:BRD-K31183432-001-01-8:5.06	BRD-K31183432	BRD-K31183432	PC3	5 uM	24 h	0.833317	-0.406421
DOS051_PC3_24H:BRD-K31290842-001-01-5:5.01	BRD-K31290842	BRD-K31290842	PC3	5 uM	24 h	0.912062	0.581716
DOS051_PC3_24H:BRD-K31290914-001-01-8:5.03	BRD-K31290914	BRD-K31290914	PC3	5 uM	24 h	0.992047	-0.422192
DOS051_PC3_24H:BRD-K31295191-001-01-1:4.98	BRD-K31295191	BRD-K31295191	PC3	5 uM	24 h	0.898936	-1.4962
DOS051_PC3_24H:BRD-K31720784-001-01-1:5.01	BRD-K31720784	BRD-K31720784	PC3	5 uM	24 h	0.955855	-0.263729
DOS051_PC3_24H:BRD-K32027259-001-01-6:5.11	BRD-K32027259	BRD-K32027259	PC3	5 uM	24 h	1.16274	-0.531098
DOS051_PC3_24H:BRD-K32128027-001-01-3:4.63	BRD-K32128027	BRD-K32128027	PC3	5 uM	24 h	0.681405	0.121277
DOS051_PC3_24H:BRD-K32183200-001-01-7:5.04	BRD-K32183200	BRD-K32183200	PC3	5 uM	24 h	0.81457	0.163202
DOS051_PC3_24H:BRD-K32185509-001-01-0:5.01	BRD-K32185509	BRD-K32185509	PC3	5 uM	24 h	0.707786	-0.479666
DOS051_PC3_24H:BRD-K32436461-001-01-3:5.03	BRD-K32436461	BRD-K32436461	PC3	5 uM	24 h	0.927322	-1.06611
DOS051_PC3_24H:BRD-K32759520-001-01-7:5.05	BRD-K32759520	BRD-K32759520	PC3	5 uM	24 h	1.02603	-0.432726
DOS051_PC3_24H:BRD-K32910761-001-01-4:4.99	BRD-K32910761	BRD-K32910761	PC3	5 uM	24 h	0.922823	-0.640763
DOS051_PC3_24H:BRD-K33258928-001-01-7:5	BRD-K33258928	BRD-K33258928	PC3	5 uM	24 h	1.01374	-0.64977
DOS051_PC3_24H:BRD-K33341138-001-01-7:5.01	BRD-K33341138	BRD-K33341138	PC3	5 uM	24 h	0.84439	-0.274624
DOS051_PC3_24H:BRD-K34332181-001-01-1:5.03	BRD-K34332181	BRD-K34332181	PC3	5 uM	24 h	0.833026	-0.448981
DOS051_PC3_24H:BRD-K34739003-001-01-3:4.98	BRD-K34739003	BRD-K34739003	PC3	5 uM	24 h	0.926891	-0.451919
DOS051_PC3_24H:BRD-K35083768-001-01-0:5.03	BRD-K35083768	BRD-K35083768	PC3	5 uM	24 h	0.946143	-0.588444
DOS051_PC3_24H:BRD-K35801103-001-01-9:4.97	BRD-K35801103	BRD-K35801103	PC3	5 uM	24 h	1.06478	-0.456643
DOS051_PC3_24H:BRD-K35809598-001-01-4:5.03	BRD-K35809598	BRD-K35809598	PC3	5 uM	24 h	0.980953	-0.171899
DOS051_PC3_24H:BRD-K36725752-001-01-3:5.03	BRD-K36725752	BRD-K36725752	PC3	5 uM	24 h	1.04856	-0.443371
DOS051_PC3_24H:BRD-K38187891-001-01-6:4.98	BRD-K38187891	BRD-K38187891	PC3	5 uM	24 h	0.889419	-1.12988
DOS051_PC3_24H:BRD-K39032190-001-01-1:5.01	BRD-K39032190	BRD-K39032190	PC3	5 uM	24 h	0.928875	-0.0324406
DOS051_PC3_24H:BRD-K39431644-001-01-7:4.99	BRD-K39431644	BRD-K39431644	PC3	5 uM	24 h	0.975401	-0.551685
DOS051_PC3_24H:BRD-K39550135-001-01-0:5.04	BRD-K39550135	BRD-K39550135	PC3	5 uM	24 h	0.873296	-0.693131
DOS051_PC3_24H:BRD-K39581664-001-01-4:4.97	BRD-K39581664	BRD-K39581664	PC3	5 uM	24 h	0.841572	-0.579547
DOS051_PC3_24H:BRD-K39685946-001-01-3:5	BRD-K39685946	BRD-K39685946	PC3	5 uM	24 h	0.847688	-0.427918
DOS051_PC3_24H:BRD-K39801870-001-01-6:5.06	BRD-K39801870	BRD-K39801870	PC3	5 uM	24 h	0.826923	-1.3563
DOS051_PC3_24H:BRD-K39839146-001-01-4:5.03	BRD-K39839146	BRD-K39839146	PC3	5 uM	24 h	1.03775	-0.363304
DOS051_PC3_24H:BRD-K39892211-001-01-3:5.01	BRD-K39892211	BRD-K39892211	PC3	5 uM	24 h	0.94669	-0.886434
DOS051_PC3_24H:BRD-K40050963-001-01-5:4.97	BRD-K40050963	BRD-K40050963	PC3	5 uM	24 h	0.846915	-0.492721
DOS051_PC3_24H:BRD-K41325905-001-01-1:5.01	BRD-K41325905	BRD-K41325905	PC3	5 uM	24 h	0.980832	0.52397
DOS051_PC3_24H:BRD-K41527436-001-01-0:5	BRD-K41527436	BRD-K41527436	PC3	5 uM	24 h	1.00707	-1.15344
DOS051_PC3_24H:BRD-K41761456-001-01-0:5.03	BRD-K41761456	BRD-K41761456	PC3	5 uM	24 h	0.991506	-0.87484
DOS051_PC3_24H:BRD-K42516959-001-01-9:5.01	BRD-K42516959	BRD-K42516959	PC3	5 uM	24 h	0.89565	-0.546871
DOS051_PC3_24H:BRD-K42614769-001-01-2:5	BRD-K42614769	BRD-K42614769	PC3	5 uM	24 h	0.825957	0.307431
DOS051_PC3_24H:BRD-K42634310-001-01-4:5.04	BRD-K42634310	BRD-K42634310	PC3	5 uM	24 h	0.822252	0.0197823
DOS051_PC3_24H:BRD-K42758410-001-01-0:5	BRD-K42758410	BRD-K42758410	PC3	5 uM	24 h	0.977264	-0.467273
DOS051_PC3_24H:BRD-K42862966-001-01-8:5.02	BRD-K42862966	BRD-K42862966	PC3	5 uM	24 h	0.831108	-0.560011
DOS051_PC3_24H:BRD-K42953652-001-01-4:5.03	BRD-K42953652	BRD-K42953652	PC3	5 uM	24 h	0.755672	-0.143084
DOS051_PC3_24H:BRD-K45485804-001-01-1:4.96	BRD-K45485804	BRD-K45485804	PC3	5 uM	24 h	0.862356	0.299854
DOS051_PC3_24H:BRD-K46185480-001-01-7:5.05	BRD-K46185480	BRD-K46185480	PC3	5 uM	24 h	0.791955	-0.493866
DOS051_PC3_24H:BRD-K46393778-001-01-8:4.95	BRD-K46393778	BRD-K46393778	PC3	5 uM	24 h	0.873849	-0.429958
DOS051_PC3_24H:BRD-K46575753-001-01-9:4.97	BRD-K46575753	BRD-K46575753	PC3	5 uM	24 h	0.865563	-0.493588
DOS051_PC3_24H:BRD-K46670060-001-01-6:5.03	BRD-K46670060	BRD-K46670060	PC3	5 uM	24 h	0.810912	0.658109
DOS051_PC3_24H:BRD-K46922721-001-01-2:4.99	BRD-K46922721	BRD-K46922721	PC3	5 uM	24 h	0.936474	-0.857455
DOS051_PC3_24H:BRD-K47070211-001-01-6:4.92	BRD-K47070211	BRD-K47070211	PC3	5 uM	24 h	0.929004	0.0608268
DOS051_PC3_24H:BRD-K47664103-001-01-7:5.03	BRD-K47664103	BRD-K47664103	PC3	5 uM	24 h	0.76419	-0.749044
DOS051_PC3_24H:BRD-K47681666-001-01-0:5.01	BRD-K47681666	BRD-K47681666	PC3	5 uM	24 h	0.878609	-0.354846
DOS051_PC3_24H:BRD-K48138407-001-01-4:5	BRD-K48138407	BRD-K48138407	PC3	5 uM	24 h	0.835757	0.29014
DOS051_PC3_24H:BRD-K48374441-001-01-3:4.96	BRD-K48374441	BRD-K48374441	PC3	5 uM	24 h	0.956999	0.0990776
DOS051_PC3_24H:BRD-K50052949-001-01-7:5.02	BRD-K50052949	BRD-K50052949	PC3	5 uM	24 h	0.856084	-0.808099
DOS051_PC3_24H:BRD-K50157880-001-01-5:4.99	BRD-K50157880	BRD-K50157880	PC3	5 uM	24 h	1.09102	0.0292039
DOS051_PC3_24H:BRD-K50298819-001-01-3:4.99	BRD-K50298819	BRD-K50298819	PC3	5 uM	24 h	1.0369	-0.312884
DOS051_PC3_24H:BRD-K50381033-001-01-7:5	BRD-K50381033	BRD-K50381033	PC3	5 uM	24 h	0.987942	-0.711579
DOS051_PC3_24H:BRD-K50388099-001-01-3:5.01	BRD-K50388099	BRD-K50388099	PC3	5 uM	24 h	0.923435	-0.599277
DOS051_PC3_24H:BRD-K50694553-001-01-3:4.95	BRD-K50694553	BRD-K50694553	PC3	5 uM	24 h	1.03465	-0.660686
DOS051_PC3_24H:BRD-K50727748-001-01-7:5.01	BRD-K50727748	BRD-K50727748	PC3	5 uM	24 h	0.995924	-0.565321
DOS051_PC3_24H:BRD-K51036109-001-01-5:5.05	BRD-K51036109	BRD-K51036109	PC3	5 uM	24 h	0.902286	-0.47375
DOS051_PC3_24H:BRD-K51951665-001-01-1:5.01	BRD-K51951665	BRD-K51951665	PC3	5 uM	24 h	1.04755	-0.529673
DOS051_PC3_24H:BRD-K51961561-001-01-5:5.08	BRD-K51961561	BRD-K51961561	PC3	5 uM	24 h	0.850366	-1.21146
DOS051_PC3_24H:BRD-K52719892-001-01-6:5.06	BRD-K52719892	BRD-K52719892	PC3	5 uM	24 h	1.02382	-0.674355
DOS051_PC3_24H:BRD-K52725924-001-01-5:5.01	BRD-K52725924	BRD-K52725924	PC3	5 uM	24 h	1.12076	-1.24018
DOS051_PC3_24H:BRD-K54014179-001-01-4:5.02	BRD-K54014179	BRD-K54014179	PC3	5 uM	24 h	0.939694	-0.547613
DOS051_PC3_24H:BRD-K54219003-001-01-1:4.99	BRD-K54219003	BRD-K54219003	PC3	5 uM	24 h	0.849859	-0.4388
DOS051_PC3_24H:BRD-K54585147-001-01-2:5.05	BRD-K54585147	BRD-K54585147	PC3	5 uM	24 h	0.702977	-0.235748
DOS051_PC3_24H:BRD-K56240483-001-01-4:5	BRD-K56240483	BRD-K56240483	PC3	5 uM	24 h	1.10672	-0.910075
DOS051_PC3_24H:BRD-K56327795-001-01-2:4.97	BRD-K56327795	BRD-K56327795	PC3	5 uM	24 h	1.09506	-1.24998
DOS051_PC3_24H:BRD-K56370195-001-01-8:4.95	BRD-K56370195	BRD-K56370195	PC3	5 uM	24 h	0.91972	-1.21708
DOS051_PC3_24H:BRD-K56917655-001-01-9:5.03	BRD-K56917655	BRD-K56917655	PC3	5 uM	24 h	0.855637	-0.545606
DOS051_PC3_24H:BRD-K56975856-001-01-4:4.98	BRD-K56975856	BRD-K56975856	PC3	5 uM	24 h	1.09129	-0.60254
DOS051_PC3_24H:BRD-K57393707-001-01-0:5.03	BRD-K57393707	BRD-K57393707	PC3	5 uM	24 h	0.947374	0.114088
DOS051_PC3_24H:BRD-K57579117-001-01-8:5.02	BRD-K57579117	BRD-K57579117	PC3	5 uM	24 h	0.789959	-1.08127
DOS051_PC3_24H:BRD-K58493574-001-01-7:4.98	BRD-K58493574	BRD-K58493574	PC3	5 uM	24 h	0.912371	-0.394957
DOS051_PC3_24H:BRD-K58600416-001-01-9:5.03	BRD-K58600416	BRD-K58600416	PC3	5 uM	24 h	0.831494	-0.409443
DOS051_PC3_24H:BRD-K58745468-001-01-9:5.01	BRD-K58745468	BRD-K58745468	PC3	5 uM	24 h	0.869695	-0.408552
DOS051_PC3_24H:BRD-K59174142-001-01-5:5.05	BRD-K59174142	BRD-K59174142	PC3	5 uM	24 h	1.05028	-0.274832
DOS051_PC3_24H:BRD-K59283736-001-01-6:5.1	BRD-K59283736	BRD-K59283736	PC3	5 uM	24 h	0.979325	-0.354869
DOS051_PC3_24H:BRD-K59893315-001-01-1:4.98	BRD-K59893315	BRD-K59893315	PC3	5 uM	24 h	1.05104	-0.512076
DOS051_PC3_24H:BRD-K59977049-001-01-5:5.11	BRD-K59977049	BRD-K59977049	PC3	5 uM	24 h	1.00565	-0.128665
DOS051_PC3_24H:BRD-K60027289-001-01-5:5.02	BRD-K60027289	BRD-K60027289	PC3	5 uM	24 h	1.20018	0.213403
DOS051_PC3_24H:BRD-K60087207-001-01-8:5.02	BRD-K60087207	BRD-K60087207	PC3	5 uM	24 h	0.709126	-1.44054
DOS051_PC3_24H:BRD-K60308664-001-01-4:4.96	BRD-K60308664	BRD-K60308664	PC3	5 uM	24 h	0.982121	-0.122526
DOS051_PC3_24H:BRD-K61152698-001-01-5:4.99	BRD-K61152698	BRD-K61152698	PC3	5 uM	24 h	0.995538	-0.455233
DOS051_PC3_24H:BRD-K61764820-001-01-8:5	BRD-K61764820	BRD-K61764820	PC3	5 uM	24 h	0.934181	-0.369308
DOS051_PC3_24H:BRD-K62063025-001-01-7:5.06	BRD-K62063025	BRD-K62063025	PC3	5 uM	24 h	0.916718	-0.187296
DOS051_PC3_24H:BRD-K62430643-001-01-0:5.05	BRD-K62430643	BRD-K62430643	PC3	5 uM	24 h	0.913589	-0.167751
DOS051_PC3_24H:BRD-K63090665-001-01-4:4.98	BRD-K63090665	BRD-K63090665	PC3	5 uM	24 h	1.09432	0.323307
DOS051_PC3_24H:BRD-K63435201-001-01-2:5.01	BRD-K63435201	BRD-K63435201	PC3	5 uM	24 h	1.08156	-0.479802
DOS051_PC3_24H:BRD-K63853782-001-01-3:5.02	BRD-K63853782	BRD-K63853782	PC3	5 uM	24 h	0.979141	-0.604037
DOS051_PC3_24H:BRD-K64302818-001-01-8:5.01	BRD-K64302818	BRD-K64302818	PC3	5 uM	24 h	0.752516	-0.340327
DOS051_PC3_24H:BRD-K65049758-001-01-6:5.03	BRD-K65049758	BRD-K65049758	PC3	5 uM	24 h	0.748842	-0.335292
DOS051_PC3_24H:BRD-K66064682-001-01-5:4.97	BRD-K66064682	BRD-K66064682	PC3	5 uM	24 h	0.988817	-0.40562
DOS051_PC3_24H:BRD-K66480544-001-01-1:5.04	BRD-K66480544	BRD-K66480544	PC3	5 uM	24 h	0.632535	-0.395666
DOS051_PC3_24H:BRD-K67489890-001-01-1:5.06	BRD-K67489890	BRD-K67489890	PC3	5 uM	24 h	0.913623	-0.338233
DOS051_PC3_24H:BRD-K67583114-001-01-1:5.06	BRD-K67583114	BRD-K67583114	PC3	5 uM	24 h	0.896065	-0.986289
DOS051_PC3_24H:BRD-K68279832-001-01-6:5	BRD-K68279832	BRD-K68279832	PC3	5 uM	24 h	1.00509	-0.186436
DOS051_PC3_24H:BRD-K68844146-001-01-8:5.01	BRD-K68844146	BRD-K68844146	PC3	5 uM	24 h	0.897072	-0.786199
DOS051_PC3_24H:BRD-K69332942-001-01-9:5.02	BRD-K69332942	BRD-K69332942	PC3	5 uM	24 h	0.882953	0.106412
DOS051_PC3_24H:BRD-K69344898-001-01-8:5.04	BRD-K69344898	BRD-K69344898	PC3	5 uM	24 h	0.903118	-0.131746
DOS051_PC3_24H:BRD-K69464603-001-01-0:4.96	BRD-K69464603	BRD-K69464603	PC3	5 uM	24 h	1.10445	-1.22069
DOS051_PC3_24H:BRD-K69506839-001-01-4:5.05	BRD-K69506839	BRD-K69506839	PC3	5 uM	24 h	0.862579	-0.455079
DOS051_PC3_24H:BRD-K69790925-001-01-9:4.99	BRD-K69790925	BRD-K69790925	PC3	5 uM	24 h	1.02046	-0.136664
DOS051_PC3_24H:BRD-K70512038-001-01-8:5.01	BRD-K70512038	BRD-K70512038	PC3	5 uM	24 h	0.92046	-0.748297
DOS051_PC3_24H:BRD-K71087530-001-01-3:5.02	BRD-K71087530	BRD-K71087530	PC3	5 uM	24 h	0.953584	-1.13721
DOS051_PC3_24H:BRD-K71182858-001-01-6:4.93	BRD-K71182858	BRD-K71182858	PC3	5 uM	24 h	0.955643	-0.173461
DOS051_PC3_24H:BRD-K71353154-001-01-4:5.03	BRD-K71353154	BRD-K71353154	PC3	5 uM	24 h	0.999461	-0.788619
DOS051_PC3_24H:BRD-K72072919-001-01-5:5.05	BRD-K72072919	BRD-K72072919	PC3	5 uM	24 h	0.999902	-0.558563
DOS051_PC3_24H:BRD-K72798501-001-01-9:4.98	BRD-K72798501	BRD-K72798501	PC3	5 uM	24 h	0.892949	-0.230877
DOS051_PC3_24H:BRD-K73288268-001-01-3:5.04	BRD-K73288268	BRD-K73288268	PC3	5 uM	24 h	0.994589	-0.453747
DOS051_PC3_24H:BRD-K73428213-001-01-1:5	BRD-K73428213	BRD-K73428213	PC3	5 uM	24 h	0.811574	-0.394449
DOS051_PC3_24H:BRD-K74832096-001-01-5:5.03	BRD-K74832096	BRD-K74832096	PC3	5 uM	24 h	1.13783	0.0364245
DOS051_PC3_24H:BRD-K75094920-001-01-3:4.99	BRD-K75094920	BRD-K75094920	PC3	5 uM	24 h	0.921703	-0.646025
DOS051_PC3_24H:BRD-K75394059-001-01-0:4.97	BRD-K75394059	BRD-K75394059	PC3	5 uM	24 h	0.933684	0.0165279
DOS051_PC3_24H:BRD-K75609900-001-01-2:5.05	BRD-K75609900	BRD-K75609900	PC3	5 uM	24 h	0.978255	-0.512979
DOS051_PC3_24H:BRD-K75906982-001-01-3:4.97	BRD-K75906982	BRD-K75906982	PC3	5 uM	24 h	0.943214	-0.179987
DOS051_PC3_24H:BRD-K76028541-001-01-9:5.08	BRD-K76028541	BRD-K76028541	PC3	5 uM	24 h	0.833683	-0.57349
DOS051_PC3_24H:BRD-K76269942-001-01-4:5.05	BRD-K76269942	BRD-K76269942	PC3	5 uM	24 h	1.18369	-1.1387
DOS051_PC3_24H:BRD-K76276139-001-01-2:4.99	BRD-K76276139	BRD-K76276139	PC3	5 uM	24 h	0.87844	-0.686781
DOS051_PC3_24H:BRD-K77908171-001-01-8:4.99	BRD-K77908171	BRD-K77908171	PC3	5 uM	24 h	0.947561	0.130207
DOS051_PC3_24H:BRD-K78121324-001-01-3:5.01	BRD-K78121324	BRD-K78121324	PC3	5 uM	24 h	0.884748	-0.0368563
DOS051_PC3_24H:BRD-K78586486-001-01-1:4.99	BRD-K78586486	BRD-K78586486	PC3	5 uM	24 h	0.863198	-1.10515
DOS051_PC3_24H:BRD-K79106006-001-01-8:4.96	BRD-K79106006	BRD-K79106006	PC3	5 uM	24 h	0.961882	-0.607336
DOS051_PC3_24H:BRD-K79968414-001-01-7:5.05	BRD-K79968414	BRD-K79968414	PC3	5 uM	24 h	0.928043	-0.57901
DOS051_PC3_24H:BRD-K79983157-001-01-7:4.97	BRD-K79983157	BRD-K79983157	PC3	5 uM	24 h	0.785062	0.173372
DOS051_PC3_24H:BRD-K80204570-001-01-4:5	BRD-K80204570	BRD-K80204570	PC3	5 uM	24 h	0.772169	0.22845
DOS051_PC3_24H:BRD-K80666761-001-01-3:5.05	BRD-K80666761	BRD-K80666761	PC3	5 uM	24 h	1.04444	0.109505
DOS051_PC3_24H:BRD-K81365479-001-01-4:4.96	BRD-K81365479	BRD-K81365479	PC3	5 uM	24 h	1.15938	-0.462739
DOS051_PC3_24H:BRD-K81418486:0.1	BRD-K81418486	vorinostat	PC3	100 nM	24 h	1.14839	-0.162853
DOS051_PC3_24H:BRD-K81418486:0.5	BRD-K81418486	vorinostat	PC3	500 nM	24 h	0.990281	-0.712987
DOS051_PC3_24H:BRD-K81418486:10	BRD-K81418486	vorinostat	PC3	10 uM	24 h	0.542605	-2.45984
DOS051_PC3_24H:BRD-K81468789-001-01-1:4.97	BRD-K81468789	BRD-K81468789	PC3	5 uM	24 h	0.880795	-0.752841
DOS051_PC3_24H:BRD-K81476029-001-01-4:4.99	BRD-K81476029	BRD-K81476029	PC3	5 uM	24 h	1.04203	-0.130851
DOS051_PC3_24H:BRD-K81636483-001-01-2:4.97	BRD-K81636483	BRD-K81636483	PC3	5 uM	24 h	0.90713	0.0460592
DOS051_PC3_24H:BRD-K81752795-001-01-0:4.98	BRD-K81752795	BRD-K81752795	PC3	5 uM	24 h	0.927968	-0.798026
DOS051_PC3_24H:BRD-K82151990-001-01-7:5.08	BRD-K82151990	BRD-K82151990	PC3	5 uM	24 h	1.04495	-0.93797
DOS051_PC3_24H:BRD-K83157442-001-01-7:4.62	BRD-K83157442	BRD-K83157442	PC3	5 uM	24 h	1.12317	-0.0728589
DOS051_PC3_24H:BRD-K83477078-001-01-0:5.04	BRD-K83477078	BRD-K83477078	PC3	5 uM	24 h	0.912979	-0.102445
DOS051_PC3_24H:BRD-K83529035-001-01-0:5.06	BRD-K83529035	BRD-K83529035	PC3	5 uM	24 h	0.912294	-0.852263
DOS051_PC3_24H:BRD-K83744912-001-01-3:5	BRD-K83744912	BRD-K83744912	PC3	5 uM	24 h	0.985693	-0.849252
DOS051_PC3_24H:BRD-K84121492-001-01-1:5.02	BRD-K84121492	BRD-K84121492	PC3	5 uM	24 h	0.81278	-0.620081
DOS051_PC3_24H:BRD-K84381175-001-01-5:5	BRD-K84381175	BRD-K84381175	PC3	5 uM	24 h	1.04283	0.393668
DOS051_PC3_24H:BRD-K84471959-001-01-6:4.99	BRD-K84471959	BRD-K84471959	PC3	5 uM	24 h	0.803184	-0.0983502
DOS051_PC3_24H:BRD-K85126547-001-01-4:4.99	BRD-K85126547	BRD-K85126547	PC3	5 uM	24 h	0.860117	-0.792998
DOS051_PC3_24H:BRD-K85462489-001-01-3:5	BRD-K85462489	BRD-K85462489	PC3	5 uM	24 h	0.778367	-0.201547
DOS051_PC3_24H:BRD-K85790491-001-01-3:5.04	BRD-K85790491	BRD-K85790491	PC3	5 uM	24 h	1.03376	0.33019
DOS051_PC3_24H:BRD-K86124549-001-01-6:4.98	BRD-K86124549	BRD-K86124549	PC3	5 uM	24 h	0.918783	-0.525916
DOS051_PC3_24H:BRD-K86291677-001-01-7:5.02	BRD-K86291677	BRD-K86291677	PC3	5 uM	24 h	1.00738	-1.18382
DOS051_PC3_24H:BRD-K86758801-001-01-4:4.99	BRD-K86758801	BRD-K86758801	PC3	5 uM	24 h	0.873916	-0.363418
DOS051_PC3_24H:BRD-K88027520-001-01-2:5	BRD-K88027520	BRD-K88027520	PC3	5 uM	24 h	0.731294	-0.943601
DOS051_PC3_24H:BRD-K88196769-001-01-5:5.06	BRD-K88196769	BRD-K88196769	PC3	5 uM	24 h	0.943109	-0.283911
DOS051_PC3_24H:BRD-K88363359-001-01-7:4.99	BRD-K88363359	BRD-K88363359	PC3	5 uM	24 h	0.816103	-0.929874
DOS051_PC3_24H:BRD-K88709513-001-01-4:5.04	BRD-K88709513	BRD-K88709513	PC3	5 uM	24 h	1.01628	-0.268186
DOS051_PC3_24H:BRD-K88903268-001-01-0:4.99	BRD-K88903268	BRD-K88903268	PC3	5 uM	24 h	0.891507	-0.678146
DOS051_PC3_24H:BRD-K89226093-001-01-6:5.03	BRD-K89226093	BRD-K89226093	PC3	5 uM	24 h	0.776908	-0.422499
DOS051_PC3_24H:BRD-K89399567-001-01-8:5.01	BRD-K89399567	BRD-K89399567	PC3	5 uM	24 h	0.870435	-0.542883
DOS051_PC3_24H:BRD-K90073570-001-01-1:4.96	BRD-K90073570	BRD-K90073570	PC3	5 uM	24 h	0.804623	0.583072
DOS051_PC3_24H:BRD-K90381642-001-01-2:4.98	BRD-K90381642	BRD-K90381642	PC3	5 uM	24 h	0.996543	-0.146103
DOS051_PC3_24H:BRD-K90640851-001-01-7:5.03	BRD-K90640851	BRD-K90640851	PC3	5 uM	24 h	0.777442	-0.0809175
DOS051_PC3_24H:BRD-K91627479-001-01-5:5.03	BRD-K91627479	BRD-K91627479	PC3	5 uM	24 h	0.869797	0.432464
DOS051_PC3_24H:BRD-K91892860-001-01-2:4.98	BRD-K91892860	BRD-K91892860	PC3	5 uM	24 h	0.824591	-0.457456
DOS051_PC3_24H:BRD-K92210276-001-01-4:5.05	BRD-K92210276	BRD-K92210276	PC3	5 uM	24 h	0.825291	-0.950841
DOS051_PC3_24H:BRD-K92313046-001-01-5:4.99	BRD-K92313046	BRD-K92313046	PC3	5 uM	24 h	0.993955	0.422696
DOS051_PC3_24H:BRD-K92347680-001-01-4:5.01	BRD-K92347680	BRD-K92347680	PC3	5 uM	24 h	0.922164	-0.801068
DOS051_PC3_24H:BRD-K92439564-001-01-0:5	BRD-K92439564	BRD-K92439564	PC3	5 uM	24 h	0.917551	0.217284
DOS051_PC3_24H:BRD-K93116089-001-01-9:4.96	BRD-K93116089	BRD-K93116089	PC3	5 uM	24 h	0.856711	-0.378603
DOS051_PC3_24H:BRD-K93123387-001-01-4:5.04	BRD-K93123387	BRD-K93123387	PC3	5 uM	24 h	0.867503	0.16397
DOS051_PC3_24H:BRD-K93200353-001-01-0:5.01	BRD-K93200353	BRD-K93200353	PC3	5 uM	24 h	0.935211	-0.796087
DOS051_PC3_24H:BRD-K93679872-001-01-7:5.01	BRD-K93679872	BRD-K93679872	PC3	5 uM	24 h	0.969881	-1.51502
DOS051_PC3_24H:BRD-K93906979-001-01-6:5.01	BRD-K93906979	BRD-K93906979	PC3	5 uM	24 h	1.10982	-0.340109
DOS051_PC3_24H:BRD-K94715393-001-01-8:5	BRD-K94715393	BRD-K94715393	PC3	5 uM	24 h	1.10503	-0.1329
DOS051_PC3_24H:BRD-K94823396-001-01-7:5.05	BRD-K94823396	BRD-K94823396	PC3	5 uM	24 h	0.827821	-0.823699
DOS051_PC3_24H:BRD-K95047072-001-01-3:5.03	BRD-K95047072	BRD-K95047072	PC3	5 uM	24 h	0.889119	-1.51084
DOS051_PC3_24H:BRD-K95138368-001-01-3:4.99	BRD-K95138368	BRD-K95138368	PC3	5 uM	24 h	0.99786	-0.310432
DOS051_PC3_24H:BRD-K95622068-001-01-9:5.13	BRD-K95622068	BRD-K95622068	PC3	5 uM	24 h	0.991801	0.0695296
DOS051_PC3_24H:BRD-K96150242-001-01-9:5.05	BRD-K96150242	BRD-K96150242	PC3	5 uM	24 h	0.973514	-0.276203
DOS051_PC3_24H:BRD-K96352830-001-01-9:5.09	BRD-K96352830	BRD-K96352830	PC3	5 uM	24 h	1.06647	-0.273701
DOS051_PC3_24H:BRD-K97103850-001-01-0:5.02	BRD-K97103850	BRD-K97103850	PC3	5 uM	24 h	0.990979	-0.494864
DOS051_PC3_24H:BRD-K97173328-001-01-7:4.98	BRD-K97173328	BRD-K97173328	PC3	5 uM	24 h	0.849375	-0.443911
DOS051_PC3_24H:BRD-K97955841-001-01-5:5.05	BRD-K97955841	BRD-K97955841	PC3	5 uM	24 h	0.767069	-0.21861
DOS051_PC3_24H:BRD-K98641517-001-01-3:5	BRD-K98641517	BRD-K98641517	PC3	5 uM	24 h	0.850255	-0.470741
DOS051_PC3_24H:BRD-K98990727-001-01-0:4.98	BRD-K98990727	BRD-K98990727	PC3	5 uM	24 h	1.00188	0.0232726
DOS051_PC3_24H:BRD-M00964333-001-01-6:5.07	BRD-M00964333	BRD-M00964333	PC3	5 uM	24 h	0.91231	-0.757968
DOS051_PC3_24H:BRD-M02207845-001-01-9:5.03	BRD-M02207845	BRD-M02207845	PC3	5 uM	24 h	0.924336	-0.371355
DOS051_PC3_24H:BRD-M03805540-001-01-7:4.98	BRD-M03805540	BRD-M03805540	PC3	5 uM	24 h	0.836809	-0.58159
DOS051_PC3_24H:BRD-M04224464-001-01-2:5.03	BRD-M04224464	BRD-M04224464	PC3	5 uM	24 h	1.07585	-0.356691
DOS051_PC3_24H:BRD-M10589662-001-01-0:5.05	BRD-M10589662	BRD-M10589662	PC3	5 uM	24 h	0.799816	-0.864989
DOS051_PC3_24H:BRD-M11500571-001-01-6:4.99	BRD-M11500571	BRD-M11500571	PC3	5 uM	24 h	0.872693	-0.346922
DOS051_PC3_24H:BRD-M12187987-001-01-9:5.06	BRD-M12187987	BRD-M12187987	PC3	5 uM	24 h	1.07006	-1.34815
DOS051_PC3_24H:BRD-M19115046-001-01-2:4.96	BRD-M19115046	BRD-M19115046	PC3	5 uM	24 h	0.972524	0.418387
DOS051_PC3_24H:BRD-M22248829-001-01-9:5	BRD-M22248829	BRD-M22248829	PC3	5 uM	24 h	0.762886	-1.09863
DOS051_PC3_24H:BRD-M22555785-001-01-9:4.97	BRD-M22555785	BRD-M22555785	PC3	5 uM	24 h	1.11585	-0.20676
DOS051_PC3_24H:BRD-M23876883-001-01-9:5.03	BRD-M23876883	BRD-M23876883	PC3	5 uM	24 h	0.742014	-0.383442
DOS051_PC3_24H:BRD-M30664582-001-01-4:5.04	BRD-M30664582	BRD-M30664582	PC3	5 uM	24 h	0.897306	-0.210622
DOS051_PC3_24H:BRD-M30758753-001-01-7:5.01	BRD-M30758753	BRD-M30758753	PC3	5 uM	24 h	0.981476	-0.615225
DOS051_PC3_24H:BRD-M31016039-001-01-5:5.01	BRD-M31016039	BRD-M31016039	PC3	5 uM	24 h	0.916272	-0.899289
DOS051_PC3_24H:BRD-M32778103-001-01-0:4.99	BRD-M32778103	BRD-M32778103	PC3	5 uM	24 h	1.0014	-0.794163
DOS051_PC3_24H:BRD-M33077182-001-01-0:5.03	BRD-M33077182	BRD-M33077182	PC3	5 uM	24 h	0.898759	-1.25384
DOS051_PC3_24H:BRD-M36167927-001-01-6:5.01	BRD-M36167927	BRD-M36167927	PC3	5 uM	24 h	0.812796	-0.133678
DOS051_PC3_24H:BRD-M39727370-001-01-6:5.04	BRD-M39727370	BRD-M39727370	PC3	5 uM	24 h	0.992134	-0.605164
DOS051_PC3_24H:BRD-M40384033-001-01-2:5.05	BRD-M40384033	BRD-M40384033	PC3	5 uM	24 h	0.882772	-1.99758
DOS051_PC3_24H:BRD-M44900776-001-01-2:5.01	BRD-M44900776	BRD-M44900776	PC3	5 uM	24 h	1.01147	0.10386
DOS051_PC3_24H:BRD-M45544666-001-01-0:5.02	BRD-M45544666	BRD-M45544666	PC3	5 uM	24 h	1.11395	-1.22957
DOS051_PC3_24H:BRD-M45755366-001-01-5:5.01	BRD-M45755366	BRD-M45755366	PC3	5 uM	24 h	0.805416	-0.755789
DOS051_PC3_24H:BRD-M49151292-001-01-2:5.01	BRD-M49151292	BRD-M49151292	PC3	5 uM	24 h	0.78287	-0.460213
DOS051_PC3_24H:BRD-M52804417-001-01-0:5.05	BRD-M52804417	BRD-M52804417	PC3	5 uM	24 h	0.825449	-0.611676
DOS051_PC3_24H:BRD-M54407015-001-01-6:5.02	BRD-M54407015	BRD-M54407015	PC3	5 uM	24 h	0.861706	-0.462117
DOS051_PC3_24H:BRD-M55020616-001-01-9:5	BRD-M55020616	BRD-M55020616	PC3	5 uM	24 h	0.943359	-0.446356
DOS051_PC3_24H:BRD-M58317392-001-01-6:5.02	BRD-M58317392	BRD-M58317392	PC3	5 uM	24 h	0.822099	-0.53855
DOS051_PC3_24H:BRD-M59406954-001-01-6:4.99	BRD-M59406954	BRD-M59406954	PC3	5 uM	24 h	0.95993	-0.1141
DOS051_PC3_24H:BRD-M66254575-001-01-0:4.99	BRD-M66254575	BRD-M66254575	PC3	5 uM	24 h	0.847191	-0.907841
DOS051_PC3_24H:BRD-M66672790-001-01-2:5.01	BRD-M66672790	BRD-M66672790	PC3	5 uM	24 h	0.806509	-1.01405
DOS051_PC3_24H:BRD-M72906282-001-01-1:5.01	BRD-M72906282	BRD-M72906282	PC3	5 uM	24 h	0.752597	-0.907391
DOS051_PC3_24H:BRD-M77258496-001-01-4:5.01	BRD-M77258496	BRD-M77258496	PC3	5 uM	24 h	1.01499	-0.198847
DOS051_PC3_24H:BRD-M77861050-001-01-3:5.01	BRD-M77861050	BRD-M77861050	PC3	5 uM	24 h	0.84568	-0.30888
DOS051_PC3_24H:BRD-M79326715-001-01-2:5.23	BRD-M79326715	BRD-M79326715	PC3	5 uM	24 h	0.960657	-0.0208933
DOS051_PC3_24H:BRD-M82627054-001-01-7:5	BRD-M82627054	BRD-M82627054	PC3	5 uM	24 h	0.93372	-0.570336
DOS051_PC3_24H:BRD-M88256629-001-01-5:5.01	BRD-M88256629	BRD-M88256629	PC3	5 uM	24 h	0.975606	-0.727522
DOS051_PC3_24H:BRD-M91803535-001-01-2:5	BRD-M91803535	BRD-M91803535	PC3	5 uM	24 h	0.94823	-0.234256
DOS051_PC3_24H:BRD-M94242351-001-01-1:5.02	BRD-M94242351	BRD-M94242351	PC3	5 uM	24 h	1.06856	-1.13307
DOS051_PC3_24H:BRD-M94512770-001-01-0:5.04	BRD-M94512770	BRD-M94512770	PC3	5 uM	24 h	0.742345	-0.72994
DOS051_PC3_24H:BRD-M95429326-001-01-5:5	BRD-M95429326	BRD-M95429326	PC3	5 uM	24 h	0.95897	-0.608907
DOS051_PC3_24H:BRD-M97057852-001-01-4:4.98	BRD-M97057852	BRD-M97057852	PC3	5 uM	24 h	1.04439	-0.666486
DOS051_PC3_24H:BRD-M97925630-001-01-1:4.98	BRD-M97925630	BRD-M97925630	PC3	5 uM	24 h	0.89143	-0.260199
DOS051_PC3_24H:BRD-M98484762-001-01-8:4.98	BRD-M98484762	BRD-M98484762	PC3	5 uM	24 h	0.925591	-0.749194
DOS052_A375_24H:BRD-A19500257:10	BRD-A19500257	geldanamycin	A375	10 uM	24 h	1.10298	-5.65981
DOS052_A375_24H:BRD-A75409952:10	BRD-A75409952	wortmannin	A375	10 uM	24 h	0.93968	-3.48473
DOS052_A375_24H:BRD-K00172657-001-01-6:5.04	BRD-K00172657	BRD-K00172657	A375	5 uM	24 h	0.894887	-1.14099
DOS052_A375_24H:BRD-K00596708-001-02-3:5.01	BRD-K00596708	BRD-K00596708	A375	5 uM	24 h	0.645771	-0.339947
DOS052_A375_24H:BRD-K00611064-001-01-0:4.87	BRD-K00611064	BRD-K00611064	A375	5 uM	24 h	0.840896	-0.137804
DOS052_A375_24H:BRD-K00812396-001-02-1:5.01	BRD-K00812396	BRD-K00812396	A375	5 uM	24 h	0.948652	-1.00026
DOS052_A375_24H:BRD-K01221769-001-02-3:5	BRD-K01221769	BRD-K01221769	A375	5 uM	24 h	0.726154	-0.377631
DOS052_A375_24H:BRD-K01547285-001-01-8:4.8	BRD-K01547285	BRD-K01547285	A375	5 uM	24 h	0.792447	-0.288298
DOS052_A375_24H:BRD-K01800462-001-02-4:5	BRD-K01800462	BRD-K01800462	A375	5 uM	24 h	1.03556	-0.633126
DOS052_A375_24H:BRD-K01922500-001-01-2:4.93	BRD-K01922500	BRD-K01922500	A375	5 uM	24 h	1.05042	-0.501467
DOS052_A375_24H:BRD-K03413212-001-01-9:5.07	BRD-K03413212	BRD-K03413212	A375	5 uM	24 h	0.925708	-1.27751
DOS052_A375_24H:BRD-K03679890-001-01-4:5.02	BRD-K03679890	BRD-K03679890	A375	5 uM	24 h	1.09857	0.258608
DOS052_A375_24H:BRD-K04577097-001-01-0:4.97	BRD-K04577097	BRD-K04577097	A375	5 uM	24 h	0.886064	-0.837854
DOS052_A375_24H:BRD-K05984448-001-01-3:5.04	BRD-K05984448	BRD-K05984448	A375	5 uM	24 h	1.0171	1.10848
DOS052_A375_24H:BRD-K06039860-001-02-2:5.04	BRD-K06039860	BRD-K06039860	A375	5 uM	24 h	0.748759	-0.0610459
DOS052_A375_24H:BRD-K06188347-001-01-2:4.95	BRD-K06188347	BRD-K06188347	A375	5 uM	24 h	1.01441	-0.0243994
DOS052_A375_24H:BRD-K07105437-001-01-6:5	BRD-K07105437	BRD-K07105437	A375	5 uM	24 h	0.952647	-0.884877
DOS052_A375_24H:BRD-K07594626-001-01-2:4.96	BRD-K07594626	BRD-K07594626	A375	5 uM	24 h	0.9497	-0.371482
DOS052_A375_24H:BRD-K07660364-001-01-7:4.91	BRD-K07660364	BRD-K07660364	A375	5 uM	24 h	0.732184	-0.0396836
DOS052_A375_24H:BRD-K07686903-001-01-0:5.02	BRD-K07686903	BRD-K07686903	A375	5 uM	24 h	0.998684	-1.71569
DOS052_A375_24H:BRD-K08666983-001-01-4:5.06	BRD-K08666983	BRD-K08666983	A375	5 uM	24 h	0.832305	-0.614747
DOS052_A375_24H:BRD-K09002810-001-01-0:4.93	BRD-K09002810	BRD-K09002810	A375	5 uM	24 h	0.943418	-0.263949
DOS052_A375_24H:BRD-K09124072-001-02-3:5	BRD-K09124072	BRD-K09124072	A375	5 uM	24 h	1.02731	0.153601
DOS052_A375_24H:BRD-K09557852-001-01-2:5.08	BRD-K09557852	BRD-K09557852	A375	5 uM	24 h	0.74841	-1.08239
DOS052_A375_24H:BRD-K09584219-001-02-2:5.01	BRD-K09584219	BRD-K09584219	A375	5 uM	24 h	1.04492	0.00654586
DOS052_A375_24H:BRD-K09645804-001-02-2:5	BRD-K09645804	BRD-K09645804	A375	5 uM	24 h	0.948895	-0.656384
DOS052_A375_24H:BRD-K09861842-001-01-1:5.03	BRD-K09861842	BRD-K09861842	A375	5 uM	24 h	0.826005	-0.271926
DOS052_A375_24H:BRD-K10388622-001-01-8:4.98	BRD-K10388622	BRD-K10388622	A375	5 uM	24 h	0.841218	-1.08067
DOS052_A375_24H:BRD-K11424789-001-01-9:5.08	BRD-K11424789	BRD-K11424789	A375	5 uM	24 h	1.00509	-0.568103
DOS052_A375_24H:BRD-K11627226-001-01-8:4.81	BRD-K11627226	BRD-K11627226	A375	5 uM	24 h	0.810394	0.387622
DOS052_A375_24H:BRD-K11857988-001-01-9:5	BRD-K11857988	BRD-K11857988	A375	5 uM	24 h	1.05757	-0.999283
DOS052_A375_24H:BRD-K12506756-001-01-1:5.04	BRD-K12506756	BRD-K12506756	A375	5 uM	24 h	0.759029	-0.0310356
DOS052_A375_24H:BRD-K12511144-001-01-2:4.95	BRD-K12511144	BRD-K12511144	A375	5 uM	24 h	0.902914	-0.836603
DOS052_A375_24H:BRD-K12907790-001-01-9:4.92	BRD-K12907790	BRD-K12907790	A375	5 uM	24 h	0.897229	-0.703714
DOS052_A375_24H:BRD-K12974237-001-02-8:5.01	BRD-K12974237	BRD-K12974237	A375	5 uM	24 h	0.885397	-1.26005
DOS052_A375_24H:BRD-K13007539-001-01-3:5.01	BRD-K13007539	BRD-K13007539	A375	5 uM	24 h	0.863121	-0.396952
DOS052_A375_24H:BRD-K13107877-001-01-1:4.96	BRD-K13107877	BRD-K13107877	A375	5 uM	24 h	0.729638	-0.47913
DOS052_A375_24H:BRD-K13119088-001-01-1:5.01	BRD-K13119088	BRD-K13119088	A375	5 uM	24 h	0.790875	-0.379276
DOS052_A375_24H:BRD-K13667629-001-01-5:5.03	BRD-K13667629	BRD-K13667629	A375	5 uM	24 h	0.984118	-0.382
DOS052_A375_24H:BRD-K13960684-001-01-6:5.03	BRD-K13960684	BRD-K13960684	A375	5 uM	24 h	0.914477	0.248152
DOS052_A375_24H:BRD-K14030662-001-01-3:5.02	BRD-K14030662	BRD-K14030662	A375	5 uM	24 h	0.854914	-0.646865
DOS052_A375_24H:BRD-K14346766-001-01-8:5.03	BRD-K14346766	BRD-K14346766	A375	5 uM	24 h	1.02514	-0.218595
DOS052_A375_24H:BRD-K14417684-001-01-6:4.94	BRD-K14417684	BRD-K14417684	A375	5 uM	24 h	0.93344	-0.423301
DOS052_A375_24H:BRD-K14487375-001-01-3:5.06	BRD-K14487375	BRD-K14487375	A375	5 uM	24 h	0.969483	-1.00712
DOS052_A375_24H:BRD-K15104539-001-01-6:5.07	BRD-K15104539	BRD-K15104539	A375	5 uM	24 h	0.863801	-0.694766
DOS052_A375_24H:BRD-K15185037-001-01-2:5.01	BRD-K15185037	BRD-K15185037	A375	5 uM	24 h	1.00887	-0.367763
DOS052_A375_24H:BRD-K15513102-001-01-5:5.12	BRD-K15513102	BRD-K15513102	A375	5 uM	24 h	0.776597	-0.310336
DOS052_A375_24H:BRD-K15690570-001-01-4:5	BRD-K15690570	BRD-K15690570	A375	5 uM	24 h	1.07741	-0.189658
DOS052_A375_24H:BRD-K15707609-001-01-1:4.93	BRD-K15707609	BRD-K15707609	A375	5 uM	24 h	0.788678	-0.226168
DOS052_A375_24H:BRD-K15955205-001-01-4:4.97	BRD-K15955205	BRD-K15955205	A375	5 uM	24 h	0.720107	0.137189
DOS052_A375_24H:BRD-K16117792-001-01-9:4.93	BRD-K16117792	BRD-K16117792	A375	5 uM	24 h	0.924565	-0.278495
DOS052_A375_24H:BRD-K16954564-001-02-9:5.02	BRD-K16954564	BRD-K16954564	A375	5 uM	24 h	0.94768	-0.0569502
DOS052_A375_24H:BRD-K16980308-001-02-5:5.01	BRD-K16980308	BRD-K16980308	A375	5 uM	24 h	0.924646	-0.826352
DOS052_A375_24H:BRD-K16980601-001-01-1:4.87	BRD-K16980601	BRD-K16980601	A375	5 uM	24 h	0.970149	0.379069
DOS052_A375_24H:BRD-K17289060-001-01-0:4.99	BRD-K17289060	BRD-K17289060	A375	5 uM	24 h	0.745503	-0.737318
DOS052_A375_24H:BRD-K17654006-001-01-2:5.04	BRD-K17654006	BRD-K17654006	A375	5 uM	24 h	0.776292	-1.22846
DOS052_A375_24H:BRD-K17666351-001-02-5:5.01	BRD-K17666351	BRD-K17666351	A375	5 uM	24 h	0.779136	-0.22107
DOS052_A375_24H:BRD-K17883815-001-01-8:5.05	BRD-K17883815	BRD-K17883815	A375	5 uM	24 h	0.938263	-0.858157
DOS052_A375_24H:BRD-K18319377-001-02-0:5	BRD-K18319377	BRD-K18319377	A375	5 uM	24 h	0.987939	-0.976688
DOS052_A375_24H:BRD-K18511213-001-02-0:5	BRD-K18511213	BRD-K18511213	A375	5 uM	24 h	0.787436	-2.59023
DOS052_A375_24H:BRD-K19204484-001-01-5:4.92	BRD-K19204484	BRD-K19204484	A375	5 uM	24 h	0.753495	-0.264828
DOS052_A375_24H:BRD-K19390271-001-01-9:4.91	BRD-K19390271	BRD-K19390271	A375	5 uM	24 h	0.994475	-0.751218
DOS052_A375_24H:BRD-K19520352-001-01-3:5.02	BRD-K19520352	BRD-K19520352	A375	5 uM	24 h	0.907802	-0.0351971
DOS052_A375_24H:BRD-K19873234-001-01-0:4.88	BRD-K19873234	BRD-K19873234	A375	5 uM	24 h	0.873369	0.380803
DOS052_A375_24H:BRD-K19995377-001-01-8:5.03	BRD-K19995377	BRD-K19995377	A375	5 uM	24 h	0.887909	-1.42896
DOS052_A375_24H:BRD-K20121961-001-01-0:4.96	BRD-K20121961	BRD-K20121961	A375	5 uM	24 h	0.996092	0.354262
DOS052_A375_24H:BRD-K20272026-001-01-4:4.92	BRD-K20272026	BRD-K20272026	A375	5 uM	24 h	0.917657	-0.0799571
DOS052_A375_24H:BRD-K20342961-001-01-2:4.99	BRD-K20342961	BRD-K20342961	A375	5 uM	24 h	0.848784	-0.184261
DOS052_A375_24H:BRD-K20441249-001-01-6:4.98	BRD-K20441249	BRD-K20441249	A375	5 uM	24 h	0.819451	-0.829065
DOS052_A375_24H:BRD-K20820984-001-01-0:4.99	BRD-K20820984	BRD-K20820984	A375	5 uM	24 h	0.855704	-0.121483
DOS052_A375_24H:BRD-K20950855-001-01-1:5.04	BRD-K20950855	BRD-K20950855	A375	5 uM	24 h	0.751612	-0.360581
DOS052_A375_24H:BRD-K21082546-001-01-7:4.97	BRD-K21082546	BRD-K21082546	A375	5 uM	24 h	0.884459	-0.225971
DOS052_A375_24H:BRD-K21665449-001-01-7:4.96	BRD-K21665449	BRD-K21665449	A375	5 uM	24 h	0.942873	-0.853193
DOS052_A375_24H:BRD-K22608272-001-01-8:5.02	BRD-K22608272	BRD-K22608272	A375	5 uM	24 h	0.938177	-0.887715
DOS052_A375_24H:BRD-K22630074-001-01-2:4.95	BRD-K22630074	BRD-K22630074	A375	5 uM	24 h	0.847346	-0.300745
DOS052_A375_24H:BRD-K22827077-001-02-9:5	BRD-K22827077	BRD-K22827077	A375	5 uM	24 h	0.895184	-0.776505
DOS052_A375_24H:BRD-K23414424-001-01-7:5.23	BRD-K23414424	BRD-K23414424	A375	5 uM	24 h	0.818957	-0.189312
DOS052_A375_24H:BRD-K23664396-001-01-1:5.01	BRD-K23664396	BRD-K23664396	A375	5 uM	24 h	1.11026	-0.807818
DOS052_A375_24H:BRD-K23728767-001-01-5:4.9	BRD-K23728767	BRD-K23728767	A375	5 uM	24 h	0.891949	-0.838392
DOS052_A375_24H:BRD-K24469697-001-01-0:4.96	BRD-K24469697	BRD-K24469697	A375	5 uM	24 h	0.855503	-1.07633
DOS052_A375_24H:BRD-K24572125-001-01-3:5.08	BRD-K24572125	BRD-K24572125	A375	5 uM	24 h	0.750891	-1.21815
DOS052_A375_24H:BRD-K25765811-001-01-1:4.95	BRD-K25765811	BRD-K25765811	A375	5 uM	24 h	0.618331	-0.161249
DOS052_A375_24H:BRD-K26962314-001-01-5:4.91	BRD-K26962314	BRD-K26962314	A375	5 uM	24 h	0.931976	-0.63856
DOS052_A375_24H:BRD-K28987821-001-01-6:5	BRD-K28987821	BRD-K28987821	A375	5 uM	24 h	1.05396	-0.154652
DOS052_A375_24H:BRD-K29110787-001-01-6:5.03	BRD-K29110787	BRD-K29110787	A375	5 uM	24 h	0.979706	-0.714678
DOS052_A375_24H:BRD-K29674378-001-01-6:4.93	BRD-K29674378	BRD-K29674378	A375	5 uM	24 h	1.10384	-0.271299
DOS052_A375_24H:BRD-K30468438-001-01-8:5.04	BRD-K30468438	BRD-K30468438	A375	5 uM	24 h	0.942885	-1.03816
DOS052_A375_24H:BRD-K30758351-001-01-5:5.03	BRD-K30758351	BRD-K30758351	A375	5 uM	24 h	0.888153	-0.411935
DOS052_A375_24H:BRD-K30851490-001-01-0:4.96	BRD-K30851490	BRD-K30851490	A375	5 uM	24 h	0.785405	-0.406968
DOS052_A375_24H:BRD-K31027517-001-01-5:4.91	BRD-K31027517	BRD-K31027517	A375	5 uM	24 h	0.820905	-0.474813
DOS052_A375_24H:BRD-K31314139-001-01-5:4.93	BRD-K31314139	BRD-K31314139	A375	5 uM	24 h	0.819397	-0.498269
DOS052_A375_24H:BRD-K31610599-001-01-9:5.05	BRD-K31610599	BRD-K31610599	A375	5 uM	24 h	0.929604	-0.0629619
DOS052_A375_24H:BRD-K31618614-001-01-3:4.98	BRD-K31618614	BRD-K31618614	A375	5 uM	24 h	0.665741	0.0495433
DOS052_A375_24H:BRD-K31618614-001-02-1:5.1	BRD-K31618614	BRD-K31618614	A375	5 uM	24 h	0.895979	0.574992
DOS052_A375_24H:BRD-K31641287-001-01-1:4.9	BRD-K31641287	BRD-K31641287	A375	5 uM	24 h	0.81486	-0.554425
DOS052_A375_24H:BRD-K31791559-001-01-5:5.02	BRD-K31791559	BRD-K31791559	A375	5 uM	24 h	0.822635	-0.802827
DOS052_A375_24H:BRD-K31815095-001-01-3:5	BRD-K31815095	BRD-K31815095	A375	5 uM	24 h	0.95886	-0.0658546
DOS052_A375_24H:BRD-K32053117-001-01-4:5.04	BRD-K32053117	BRD-K32053117	A375	5 uM	24 h	0.742857	-0.598858
DOS052_A375_24H:BRD-K32388810-001-01-4:4.77	BRD-K32388810	BRD-K32388810	A375	5 uM	24 h	1.02528	-0.475502
DOS052_A375_24H:BRD-K32652655-001-01-1:5.08	BRD-K32652655	BRD-K32652655	A375	5 uM	24 h	0.821403	-0.709994
DOS052_A375_24H:BRD-K32735617-001-01-1:4.96	BRD-K32735617	BRD-K32735617	A375	5 uM	24 h	0.849215	-0.641596
DOS052_A375_24H:BRD-K32784186-001-01-0:5.05	BRD-K32784186	BRD-K32784186	A375	5 uM	24 h	0.713592	-0.863405
DOS052_A375_24H:BRD-K33562246-001-01-7:5.13	BRD-K33562246	BRD-K33562246	A375	5 uM	24 h	0.969053	-0.918541
DOS052_A375_24H:BRD-K34038660-001-01-4:5.02	BRD-K34038660	BRD-K34038660	A375	5 uM	24 h	0.822248	-0.674797
DOS052_A375_24H:BRD-K34502913-001-01-4:5.07	BRD-K34502913	BRD-K34502913	A375	5 uM	24 h	0.777265	-1.92972
DOS052_A375_24H:BRD-K34604832-001-01-6:5.05	BRD-K34604832	BRD-K34604832	A375	5 uM	24 h	0.867679	-0.439115
DOS052_A375_24H:BRD-K34684441-001-01-1:5.04	BRD-K34684441	BRD-K34684441	A375	5 uM	24 h	0.872322	-1.22511
DOS052_A375_24H:BRD-K34929727-001-01-5:4.89	BRD-K34929727	BRD-K34929727	A375	5 uM	24 h	0.838322	-0.815214
DOS052_A375_24H:BRD-K35081088-001-01-7:4.99	BRD-K35081088	BRD-K35081088	A375	5 uM	24 h	0.895072	-0.629412
DOS052_A375_24H:BRD-K35131740-001-01-0:5.11	BRD-K35131740	BRD-K35131740	A375	5 uM	24 h	0.919709	-0.402452
DOS052_A375_24H:BRD-K35193027-001-01-4:5.01	BRD-K35193027	BRD-K35193027	A375	5 uM	24 h	0.972518	-0.582873
DOS052_A375_24H:BRD-K35455895-001-01-6:4.98	BRD-K35455895	BRD-K35455895	A375	5 uM	24 h	0.827001	-1.0958
DOS052_A375_24H:BRD-K35493431-001-01-8:5.06	BRD-K35493431	BRD-K35493431	A375	5 uM	24 h	0.990689	-0.557186
DOS052_A375_24H:BRD-K35584941-001-01-7:4.99	BRD-K35584941	BRD-K35584941	A375	5 uM	24 h	0.972798	-0.694112
DOS052_A375_24H:BRD-K35995122-001-01-6:4.98	BRD-K35995122	BRD-K35995122	A375	5 uM	24 h	0.967305	-0.376806
DOS052_A375_24H:BRD-K36446300-001-02-1:5.02	BRD-K36446300	BRD-K36446300	A375	5 uM	24 h	0.908792	-0.556169
DOS052_A375_24H:BRD-K36623409-001-01-7:4.86	BRD-K36623409	BRD-K36623409	A375	5 uM	24 h	0.973228	-0.0579571
DOS052_A375_24H:BRD-K36671358-001-01-7:5.01	BRD-K36671358	BRD-K36671358	A375	5 uM	24 h	1.05436	-0.78033
DOS052_A375_24H:BRD-K36853464-001-01-2:5.05	BRD-K36853464	BRD-K36853464	A375	5 uM	24 h	0.902176	-0.137499
DOS052_A375_24H:BRD-K37933621-001-01-1:5.02	BRD-K37933621	BRD-K37933621	A375	5 uM	24 h	0.988962	-0.922094
DOS052_A375_24H:BRD-K38540783-001-01-7:5.07	BRD-K38540783	BRD-K38540783	A375	5 uM	24 h	0.792929	-0.91705
DOS052_A375_24H:BRD-K38860595-001-01-7:5.06	BRD-K38860595	BRD-K38860595	A375	5 uM	24 h	0.871008	-0.142423
DOS052_A375_24H:BRD-K38955087-001-01-0:4.91	BRD-K38955087	BRD-K38955087	A375	5 uM	24 h	0.907993	-0.8873
DOS052_A375_24H:BRD-K39014692-001-01-2:4.94	BRD-K39014692	BRD-K39014692	A375	5 uM	24 h	0.919723	-0.305269
DOS052_A375_24H:BRD-K39066612-001-01-9:5.04	BRD-K39066612	BRD-K39066612	A375	5 uM	24 h	1.04635	-0.797459
DOS052_A375_24H:BRD-K39143839-001-01-3:5	BRD-K39143839	BRD-K39143839	A375	5 uM	24 h	0.814266	-0.322702
DOS052_A375_24H:BRD-K39363780-001-01-6:5.02	BRD-K39363780	BRD-K39363780	A375	5 uM	24 h	0.949319	-1.00615
DOS052_A375_24H:BRD-K39367499-001-01-9:5.12	BRD-K39367499	BRD-K39367499	A375	5 uM	24 h	0.938993	-0.594359
DOS052_A375_24H:BRD-K39398102-001-01-3:5.04	BRD-K39398102	BRD-K39398102	A375	5 uM	24 h	0.801144	-0.985354
DOS052_A375_24H:BRD-K39839350-001-01-5:5.02	BRD-K39839350	BRD-K39839350	A375	5 uM	24 h	0.813102	-1.43969
DOS052_A375_24H:BRD-K40121369-001-01-4:5	BRD-K40121369	BRD-K40121369	A375	5 uM	24 h	1.11921	-0.0693667
DOS052_A375_24H:BRD-K40212960-001-01-4:5.03	BRD-K40212960	BRD-K40212960	A375	5 uM	24 h	1.04982	-0.997161
DOS052_A375_24H:BRD-K40518011-001-01-3:4.96	BRD-K40518011	BRD-K40518011	A375	5 uM	24 h	0.91597	-0.655502
DOS052_A375_24H:BRD-K41888384-001-01-8:4.89	BRD-K41888384	BRD-K41888384	A375	5 uM	24 h	0.815508	-0.087776
DOS052_A375_24H:BRD-K42216874-001-01-8:5.02	BRD-K42216874	BRD-K42216874	A375	5 uM	24 h	0.928289	-1.0153
DOS052_A375_24H:BRD-K42702351-001-01-9:5.04	BRD-K42702351	BRD-K42702351	A375	5 uM	24 h	1.4447	0.181675
DOS052_A375_24H:BRD-K42752188-001-01-3:4.9	BRD-K42752188	BRD-K42752188	A375	5 uM	24 h	0.753896	-1.20726
DOS052_A375_24H:BRD-K43325273-001-01-3:5.11	BRD-K43325273	BRD-K43325273	A375	5 uM	24 h	0.758924	-0.63026
DOS052_A375_24H:BRD-K43438744-001-02-3:5	BRD-K43438744	BRD-K43438744	A375	5 uM	24 h	0.968947	-1.40521
DOS052_A375_24H:BRD-K43481697-001-01-2:5.02	BRD-K43481697	BRD-K43481697	A375	5 uM	24 h	0.997117	-0.504728
DOS052_A375_24H:BRD-K43568193-001-01-5:4.97	BRD-K43568193	BRD-K43568193	A375	5 uM	24 h	0.857885	-0.210197
DOS052_A375_24H:BRD-K43842808-001-01-1:4.98	BRD-K43842808	BRD-K43842808	A375	5 uM	24 h	1.22389	-0.416226
DOS052_A375_24H:BRD-K43931839-001-02-3:5	BRD-K43931839	BRD-K43931839	A375	5 uM	24 h	0.926838	-1.66596
DOS052_A375_24H:BRD-K44150994-001-01-2:4.98	BRD-K44150994	BRD-K44150994	A375	5 uM	24 h	0.856359	-0.233551
DOS052_A375_24H:BRD-K44887903-001-01-9:5.09	BRD-K44887903	SA-1472321	A375	5 uM	24 h	0.853867	-0.267289
DOS052_A375_24H:BRD-K45319476-001-01-9:5.06	BRD-K45319476	BRD-K45319476	A375	5 uM	24 h	0.79831	-0.150197
DOS052_A375_24H:BRD-K45480436-001-02-6:5.01	BRD-K45480436	BRD-K45480436	A375	5 uM	24 h	0.838009	-0.79126
DOS052_A375_24H:BRD-K45887240-001-01-0:5.03	BRD-K45887240	BRD-K45887240	A375	5 uM	24 h	0.663586	-0.880662
DOS052_A375_24H:BRD-K46373821-001-01-7:4.97	BRD-K46373821	BRD-K46373821	A375	5 uM	24 h	0.91446	-0.773602
DOS052_A375_24H:BRD-K46447740-001-01-7:5.1	BRD-K46447740	BRD-K46447740	A375	5 uM	24 h	0.973227	-0.364653
DOS052_A375_24H:BRD-K46661156-001-01-0:5.16	BRD-K46661156	BRD-K46661156	A375	5 uM	24 h	0.873177	-0.979471
DOS052_A375_24H:BRD-K46732958-001-01-9:5	BRD-K46732958	BRD-K46732958	A375	5 uM	24 h	0.878963	-0.428386
DOS052_A375_24H:BRD-K46746423-001-01-6:5.06	BRD-K46746423	BRD-K46746423	A375	5 uM	24 h	1.25326	0.0966198
DOS052_A375_24H:BRD-K46810582-001-01-7:4.94	BRD-K46810582	BRD-K46810582	A375	5 uM	24 h	0.88247	-0.626014
DOS052_A375_24H:BRD-K47002284-001-01-1:4.98	BRD-K47002284	BRD-K47002284	A375	5 uM	24 h	0.731769	-0.375714
DOS052_A375_24H:BRD-K47533918-001-01-9:4.99	BRD-K47533918	BRD-K47533918	A375	5 uM	24 h	0.848711	-0.864675
DOS052_A375_24H:BRD-K47943934-001-01-0:5.17	BRD-K47943934	BRD-K47943934	A375	5 uM	24 h	0.688809	-0.625598
DOS052_A375_24H:BRD-K48054407-001-01-3:5.01	BRD-K48054407	BRD-K48054407	A375	5 uM	24 h	0.700243	-0.690637
DOS052_A375_24H:BRD-K48225424-001-01-8:5.09	BRD-K48225424	BRD-K48225424	A375	5 uM	24 h	0.80312	-0.434003
DOS052_A375_24H:BRD-K48431409-001-01-1:5.07	BRD-K48431409	BRD-K48431409	A375	5 uM	24 h	1.00853	-0.178478
DOS052_A375_24H:BRD-K48809858-001-01-4:5.01	BRD-K48809858	BRD-K48809858	A375	5 uM	24 h	0.967227	-1.21072
DOS052_A375_24H:BRD-K49255961-001-01-3:4.77	BRD-K49255961	BRD-K49255961	A375	5 uM	24 h	0.956482	-0.502966
DOS052_A375_24H:BRD-K49988102-001-01-9:4.95	BRD-K49988102	BRD-K49988102	A375	5 uM	24 h	1.07184	-0.250524
DOS052_A375_24H:BRD-K50230035-001-01-4:5.04	BRD-K50230035	BRD-K50230035	A375	5 uM	24 h	1.09622	-0.810402
DOS052_A375_24H:BRD-K50791850-001-01-7:5.17	BRD-K50791850	BRD-K50791850	A375	5 uM	24 h	0.849964	-1.23544
DOS052_A375_24H:BRD-K50845321-001-01-2:5.01	BRD-K50845321	BRD-K50845321	A375	5 uM	24 h	0.750365	0.732789
DOS052_A375_24H:BRD-K51471107-001-01-6:5.01	BRD-K51471107	BRD-K51471107	A375	5 uM	24 h	0.729592	-0.163247
DOS052_A375_24H:BRD-K51703152-001-01-6:5.08	BRD-K51703152	BRD-K51703152	A375	5 uM	24 h	0.75603	-0.605753
DOS052_A375_24H:BRD-K51812182-001-01-9:4.96	BRD-K51812182	BRD-K51812182	A375	5 uM	24 h	0.822928	-0.135141
DOS052_A375_24H:BRD-K51908245-001-01-0:4.93	BRD-K51908245	BRD-K51908245	A375	5 uM	24 h	0.874908	-0.638313
DOS052_A375_24H:BRD-K53283097-001-01-5:4.89	BRD-K53283097	BRD-K53283097	A375	5 uM	24 h	0.957576	-0.661303
DOS052_A375_24H:BRD-K53283295-001-01-5:5.01	BRD-K53283295	BRD-K53283295	A375	5 uM	24 h	0.985381	-0.341055
DOS052_A375_24H:BRD-K53808186-001-01-1:5.16	BRD-K53808186	BRD-K53808186	A375	5 uM	24 h	1.0582	-0.0106307
DOS052_A375_24H:BRD-K54586093-001-01-4:5.07	BRD-K54586093	BRD-K54586093	A375	5 uM	24 h	0.817374	-0.536022
DOS052_A375_24H:BRD-K54743934-001-02-2:5.01	BRD-K54743934	BRD-K54743934	A375	5 uM	24 h	0.829314	-1.47213
DOS052_A375_24H:BRD-K55082668-001-01-8:4.97	BRD-K55082668	BRD-K55082668	A375	5 uM	24 h	0.852559	-0.246867
DOS052_A375_24H:BRD-K55149044-001-01-0:5.15	BRD-K55149044	BRD-K55149044	A375	5 uM	24 h	0.932205	-0.870362
DOS052_A375_24H:BRD-K55252655-001-01-2:5.02	BRD-K55252655	BRD-K55252655	A375	5 uM	24 h	0.965316	-0.369042
DOS052_A375_24H:BRD-K55345900-001-02-5:5.01	BRD-K55345900	BRD-K55345900	A375	5 uM	24 h	0.963163	-1.06394
DOS052_A375_24H:BRD-K55362990-001-01-3:4.98	BRD-K55362990	BRD-K55362990	A375	5 uM	24 h	0.800457	-0.976664
DOS052_A375_24H:BRD-K56553629-001-01-5:5.03	BRD-K56553629	BRD-K56553629	A375	5 uM	24 h	0.83583	-0.121147
DOS052_A375_24H:BRD-K56593673-001-01-6:4.98	BRD-K56593673	BRD-K56593673	A375	5 uM	24 h	1.05212	-0.410859
DOS052_A375_24H:BRD-K57027181-001-01-9:5.03	BRD-K57027181	BRD-K57027181	A375	5 uM	24 h	1.0295	-0.181336
DOS052_A375_24H:BRD-K57330428-001-01-0:5.07	BRD-K57330428	BRD-K57330428	A375	5 uM	24 h	1.05682	-0.5344
DOS052_A375_24H:BRD-K57640948-001-01-3:5.17	BRD-K57640948	BRD-K57640948	A375	5 uM	24 h	0.839047	-0.224781
DOS052_A375_24H:BRD-K57851810-001-01-1:5.22	BRD-K57851810	BRD-K57851810	A375	5 uM	24 h	0.842212	-0.674565
DOS052_A375_24H:BRD-K58282082-001-01-9:4.86	BRD-K58282082	BRD-K58282082	A375	5 uM	24 h	0.708097	-0.899654
DOS052_A375_24H:BRD-K58415365-001-01-3:4.98	BRD-K58415365	BRD-K58415365	A375	5 uM	24 h	0.989521	-0.195943
DOS052_A375_24H:BRD-K58493165-001-01-2:5.04	BRD-K58493165	BRD-K58493165	A375	5 uM	24 h	0.896482	-1.38279
DOS052_A375_24H:BRD-K58980886-001-01-6:5.08	BRD-K58980886	BRD-K58980886	A375	5 uM	24 h	0.824213	-1.56833
DOS052_A375_24H:BRD-K59108735-001-01-6:4.91	BRD-K59108735	BRD-K59108735	A375	5 uM	24 h	0.594909	-0.552439
DOS052_A375_24H:BRD-K59611536-001-01-0:4.89	BRD-K59611536	BRD-K59611536	A375	5 uM	24 h	0.866386	-0.0965934
DOS052_A375_24H:BRD-K59983542-001-01-5:5.09	BRD-K59983542	BRD-K59983542	A375	5 uM	24 h	0.813537	-0.40992
DOS052_A375_24H:BRD-K60667054-001-01-1:5.05	BRD-K60667054	BRD-K60667054	A375	5 uM	24 h	0.713294	-0.991855
DOS052_A375_24H:BRD-K60759206-001-01-3:5.08	BRD-K60759206	BRD-K60759206	A375	5 uM	24 h	0.973134	-0.848764
DOS052_A375_24H:BRD-K61004012-001-02-5:5.01	BRD-K61004012	BRD-K61004012	A375	5 uM	24 h	1.10676	-0.197708
DOS052_A375_24H:BRD-K61045941-001-01-6:5.03	BRD-K61045941	BRD-K61045941	A375	5 uM	24 h	0.894171	-0.270696
DOS052_A375_24H:BRD-K61387428-001-01-4:4.98	BRD-K61387428	BRD-K61387428	A375	5 uM	24 h	0.81214	-0.110166
DOS052_A375_24H:BRD-K61683215-001-01-3:5.04	BRD-K61683215	BRD-K61683215	A375	5 uM	24 h	0.739414	-0.439878
DOS052_A375_24H:BRD-K62219715-001-01-0:5.02	BRD-K62219715	BRD-K62219715	A375	5 uM	24 h	0.838252	-0.859979
DOS052_A375_24H:BRD-K62265198-001-01-9:5.04	BRD-K62265198	BRD-K62265198	A375	5 uM	24 h	0.70284	-1.12729
DOS052_A375_24H:BRD-K62689646-001-01-8:4.98	BRD-K62689646	BRD-K62689646	A375	5 uM	24 h	0.778403	-0.412434
DOS052_A375_24H:BRD-K62993927-001-01-4:5.02	BRD-K62993927	BRD-K62993927	A375	5 uM	24 h	0.889354	-0.00595962
DOS052_A375_24H:BRD-K63860984-001-01-4:5.07	BRD-K63860984	BRD-K63860984	A375	5 uM	24 h	0.90011	-0.855947
DOS052_A375_24H:BRD-K63964021-001-01-9:5.1	BRD-K63964021	BRD-K63964021	A375	5 uM	24 h	0.812852	-0.471226
DOS052_A375_24H:BRD-K64040351-001-01-7:5.06	BRD-K64040351	BRD-K64040351	A375	5 uM	24 h	0.792772	-2.05249
DOS052_A375_24H:BRD-K64544620-001-01-3:5.07	BRD-K64544620	BRD-K64544620	A375	5 uM	24 h	0.882295	-1.08321
DOS052_A375_24H:BRD-K64694541-001-01-2:4.93	BRD-K64694541	BRD-K64694541	A375	5 uM	24 h	0.9641	0.08183
DOS052_A375_24H:BRD-K65124350-001-01-9:4.87	BRD-K65124350	BRD-K65124350	A375	5 uM	24 h	0.757681	0.283791
DOS052_A375_24H:BRD-K66732564-001-02-8:5	BRD-K66732564	BRD-K66732564	A375	5 uM	24 h	0.805033	-1.06809
DOS052_A375_24H:BRD-K67087978-001-01-8:4.98	BRD-K67087978	BRD-K67087978	A375	5 uM	24 h	0.823319	-1.14007
DOS052_A375_24H:BRD-K67260071-001-01-7:5.01	BRD-K67260071	BRD-K67260071	A375	5 uM	24 h	1.00259	-1.0143
DOS052_A375_24H:BRD-K67402106-001-01-4:5.08	BRD-K67402106	BRD-K67402106	A375	5 uM	24 h	0.821674	-0.744955
DOS052_A375_24H:BRD-K68167702-001-01-0:5.06	BRD-K68167702	BRD-K68167702	A375	5 uM	24 h	0.958224	-0.982955
DOS052_A375_24H:BRD-K68200852-001-01-7:5.03	BRD-K68200852	BRD-K68200852	A375	5 uM	24 h	1.00124	-0.401221
DOS052_A375_24H:BRD-K69317358-001-01-7:5	BRD-K69317358	BRD-K69317358	A375	5 uM	24 h	0.97641	-0.507609
DOS052_A375_24H:BRD-K69449918-001-01-1:5.17	BRD-K69449918	BRD-K69449918	A375	5 uM	24 h	0.811206	-0.798275
DOS052_A375_24H:BRD-K69980290-001-01-3:5.05	BRD-K69980290	BRD-K69980290	A375	5 uM	24 h	0.804704	-0.68593
DOS052_A375_24H:BRD-K70077013-001-01-1:5.02	BRD-K70077013	BRD-K70077013	A375	5 uM	24 h	0.964009	-0.671875
DOS052_A375_24H:BRD-K70117295-001-01-4:5.1	BRD-K70117295	BRD-K70117295	A375	5 uM	24 h	0.687369	-0.347812
DOS052_A375_24H:BRD-K70802145-001-01-3:5	BRD-K70802145	BRD-K70802145	A375	5 uM	24 h	0.898198	-0.582913
DOS052_A375_24H:BRD-K70875408-001-01-1:5.09	BRD-K70875408	BRD-K70875408	A375	5 uM	24 h	0.92139	0.32062
DOS052_A375_24H:BRD-K71045429-001-01-5:5.11	BRD-K71045429	BRD-K71045429	A375	5 uM	24 h	1.06648	0.0997213
DOS052_A375_24H:BRD-K71104315-001-01-7:5.02	BRD-K71104315	BRD-K71104315	A375	5 uM	24 h	0.855361	-0.156529
DOS052_A375_24H:BRD-K71361154-001-01-7:4.94	BRD-K71361154	BRD-K71361154	A375	5 uM	24 h	0.654141	-0.264674
DOS052_A375_24H:BRD-K71855031-001-02-5:5	BRD-K71855031	BRD-K71855031	A375	5 uM	24 h	0.86313	-0.839594
DOS052_A375_24H:BRD-K71943487-001-01-0:4.94	BRD-K71943487	BRD-K71943487	A375	5 uM	24 h	1.08419	-0.237463
DOS052_A375_24H:BRD-K72324716-001-01-5:4.98	BRD-K72324716	BRD-K72324716	A375	5 uM	24 h	0.896346	-0.410845
DOS052_A375_24H:BRD-K74429632-001-01-1:5.27	BRD-K74429632	BRD-K74429632	A375	5 uM	24 h	0.973897	-0.555023
DOS052_A375_24H:BRD-K74582039-001-01-6:4.69	BRD-K74582039	BRD-K74582039	A375	5 uM	24 h	1.02806	-1.03065
DOS052_A375_24H:BRD-K76379937-001-01-8:5.09	BRD-K76379937	BRD-K76379937	A375	5 uM	24 h	1.06888	-0.275618
DOS052_A375_24H:BRD-K76885481-001-01-4:5.03	BRD-K76885481	BRD-K76885481	A375	5 uM	24 h	0.746496	-0.15571
DOS052_A375_24H:BRD-K77729938-001-01-2:4.87	BRD-K77729938	BRD-K77729938	A375	5 uM	24 h	0.834655	-0.72135
DOS052_A375_24H:BRD-K77804886-001-01-5:4.94	BRD-K77804886	BRD-K77804886	A375	5 uM	24 h	0.878329	-0.578665
DOS052_A375_24H:BRD-K78128989-001-01-4:5.08	BRD-K78128989	BRD-K78128989	A375	5 uM	24 h	1.11952	-0.623033
DOS052_A375_24H:BRD-K78710535-001-01-8:5	BRD-K78710535	BRD-K78710535	A375	5 uM	24 h	1.15572	-0.426148
DOS052_A375_24H:BRD-K78853683-001-01-6:5	BRD-K78853683	BRD-K78853683	A375	5 uM	24 h	1.05447	-1.10896
DOS052_A375_24H:BRD-K79004751-001-01-2:5.02	BRD-K79004751	BRD-K79004751	A375	5 uM	24 h	0.596071	-1.17898
DOS052_A375_24H:BRD-K79116978-001-01-1:5.21	BRD-K79116978	BRD-K79116978	A375	5 uM	24 h	0.801088	-0.88126
DOS052_A375_24H:BRD-K79219981-001-01-8:5.05	BRD-K79219981	BRD-K79219981	A375	5 uM	24 h	0.799497	-1.79687
DOS052_A375_24H:BRD-K80563095-001-01-9:4.82	BRD-K80563095	BRD-K80563095	A375	5 uM	24 h	1.11241	0.57524
DOS052_A375_24H:BRD-K80998388-001-01-3:5.22	BRD-K80998388	BRD-K80998388	A375	5 uM	24 h	0.996597	-0.414905
DOS052_A375_24H:BRD-K81418486:0.1	BRD-K81418486	vorinostat	A375	100 nM	24 h	1.04656	0.0322375
DOS052_A375_24H:BRD-K81418486:0.5	BRD-K81418486	vorinostat	A375	500 nM	24 h	0.958492	-0.256792
DOS052_A375_24H:BRD-K81418486:10	BRD-K81418486	vorinostat	A375	10 uM	24 h	0.732933	-6.41955
DOS052_A375_24H:BRD-K81641277-001-01-2:5.03	BRD-K81641277	BRD-K81641277	A375	5 uM	24 h	0.867948	-0.919859
DOS052_A375_24H:BRD-K81662460-001-01-5:4.98	BRD-K81662460	BRD-K81662460	A375	5 uM	24 h	0.895	-0.69951
DOS052_A375_24H:BRD-K81674214-001-01-9:4.94	BRD-K81674214	BRD-K81674214	A375	5 uM	24 h	0.491104	0.153103
DOS052_A375_24H:BRD-K81699431-001-01-3:5	BRD-K81699431	BRD-K81699431	A375	5 uM	24 h	0.951546	-0.497584
DOS052_A375_24H:BRD-K81706693-001-02-7:5.01	BRD-K81706693	BRD-K81706693	A375	5 uM	24 h	0.878342	-2.02575
DOS052_A375_24H:BRD-K81873565-001-01-2:4.91	BRD-K81873565	BRD-K81873565	A375	5 uM	24 h	0.829904	-0.489917
DOS052_A375_24H:BRD-K82121314-001-01-9:5.03	BRD-K82121314	BRD-K82121314	A375	5 uM	24 h	0.693511	-1.16427
DOS052_A375_24H:BRD-K82494270-001-01-2:4.98	BRD-K82494270	SA-1463785	A375	5 uM	24 h	0.861732	-0.60031
DOS052_A375_24H:BRD-K82582276-001-01-8:5.02	BRD-K82582276	BRD-K82582276	A375	5 uM	24 h	0.915963	-0.9378
DOS052_A375_24H:BRD-K83365001-001-01-9:4.97	BRD-K83365001	BRD-K83365001	A375	5 uM	24 h	0.863281	-0.0384624
DOS052_A375_24H:BRD-K83426260-001-01-5:5.02	BRD-K83426260	BRD-K83426260	A375	5 uM	24 h	1.01058	-0.32553
DOS052_A375_24H:BRD-K83654676-001-02-8:5.01	BRD-K83654676	BRD-K83654676	A375	5 uM	24 h	0.811467	-0.154668
DOS052_A375_24H:BRD-K83726357-001-01-2:5.06	BRD-K83726357	BRD-K83726357	A375	5 uM	24 h	0.772802	-0.620781
DOS052_A375_24H:BRD-K83873778-001-01-3:4.99	BRD-K83873778	BRD-K83873778	A375	5 uM	24 h	0.930875	-0.862658
DOS052_A375_24H:BRD-K83980681-001-02-0:5	BRD-K83980681	BRD-K83980681	A375	5 uM	24 h	0.880592	-0.861111
DOS052_A375_24H:BRD-K84245233-001-01-2:5.18	BRD-K84245233	BRD-K84245233	A375	5 uM	24 h	0.746514	-2.59507
DOS052_A375_24H:BRD-K84336022-001-01-4:5.03	BRD-K84336022	BRD-K84336022	A375	5 uM	24 h	0.82058	-0.473502
DOS052_A375_24H:BRD-K85314854-001-02-1:5	BRD-K85314854	BRD-K85314854	A375	5 uM	24 h	0.656316	-1.25205
DOS052_A375_24H:BRD-K85388022-001-01-4:5.04	BRD-K85388022	BRD-K85388022	A375	5 uM	24 h	1.0019	0.410716
DOS052_A375_24H:BRD-K85549762-001-01-5:4.99	BRD-K85549762	BRD-K85549762	A375	5 uM	24 h	0.849792	-0.271844
DOS052_A375_24H:BRD-K85779012-001-02-4:5.01	BRD-K85779012	BRD-K85779012	A375	5 uM	24 h	1.08085	-0.0283331
DOS052_A375_24H:BRD-K86336638-001-01-8:4.9	BRD-K86336638	BRD-K86336638	A375	5 uM	24 h	1.08934	-0.551464
DOS052_A375_24H:BRD-K86448961-001-02-6:5.01	BRD-K86448961	BRD-K86448961	A375	5 uM	24 h	0.763724	-0.212364
DOS052_A375_24H:BRD-K86842803-001-01-4:4.99	BRD-K86842803	BRD-K86842803	A375	5 uM	24 h	0.930286	-0.749129
DOS052_A375_24H:BRD-K86843304-001-02-4:5	BRD-K86843304	BRD-K86843304	A375	5 uM	24 h	0.958032	-0.735159
DOS052_A375_24H:BRD-K86981020-001-01-7:5.04	BRD-K86981020	BRD-K86981020	A375	5 uM	24 h	0.911812	-0.364106
DOS052_A375_24H:BRD-K87010644-001-02-8:5	BRD-K87010644	BRD-K87010644	A375	5 uM	24 h	0.832521	-0.760916
DOS052_A375_24H:BRD-K87252271-001-01-8:5.15	BRD-K87252271	BRD-K87252271	A375	5 uM	24 h	0.93938	-0.774745
DOS052_A375_24H:BRD-K87377799-001-01-6:5.04	BRD-K87377799	BRD-K87377799	A375	5 uM	24 h	1.16856	-0.278624
DOS052_A375_24H:BRD-K87492806-001-01-4:4.97	BRD-K87492806	BRD-K87492806	A375	5 uM	24 h	0.87472	-0.747489
DOS052_A375_24H:BRD-K87507139-001-01-7:4.87	BRD-K87507139	BRD-K87507139	A375	5 uM	24 h	0.836915	-1.02973
DOS052_A375_24H:BRD-K88003242-001-01-0:4.94	BRD-K88003242	BRD-K88003242	A375	5 uM	24 h	0.97022	-1.22883
DOS052_A375_24H:BRD-K88279116-001-01-9:4.94	BRD-K88279116	BRD-K88279116	A375	5 uM	24 h	0.786127	-0.23227
DOS052_A375_24H:BRD-K88281008-001-01-6:4.98	BRD-K88281008	BRD-K88281008	A375	5 uM	24 h	0.870396	-1.08575
DOS052_A375_24H:BRD-K88392283-001-01-7:5.02	BRD-K88392283	BRD-K88392283	A375	5 uM	24 h	0.839474	-0.409538
DOS052_A375_24H:BRD-K88560304-001-01-4:5.05	BRD-K88560304	BRD-K88560304	A375	5 uM	24 h	0.840623	-0.396809
DOS052_A375_24H:BRD-K88901529-001-01-9:4.95	BRD-K88901529	BRD-K88901529	A375	5 uM	24 h	0.982601	-0.115625
DOS052_A375_24H:BRD-K89087272-001-01-5:5.03	BRD-K89087272	BRD-K89087272	A375	5 uM	24 h	0.685727	-0.00232759
DOS052_A375_24H:BRD-K89347234-001-01-0:5.09	BRD-K89347234	BRD-K89347234	A375	5 uM	24 h	0.883597	-0.358591
DOS052_A375_24H:BRD-K89520577-001-01-7:5.09	BRD-K89520577	BRD-K89520577	A375	5 uM	24 h	0.914306	-1.10641
DOS052_A375_24H:BRD-K89637659-001-02-8:5.01	BRD-K89637659	BRD-K89637659	A375	5 uM	24 h	0.84508	-1.15075
DOS052_A375_24H:BRD-K90410459-001-01-1:5.07	BRD-K90410459	BRD-K90410459	A375	5 uM	24 h	1.05614	-0.0477233
DOS052_A375_24H:BRD-K90679612-001-01-5:4.85	BRD-K90679612	BRD-K90679612	A375	5 uM	24 h	0.8822	-0.321624
DOS052_A375_24H:BRD-K90842913-001-01-5:5.01	BRD-K90842913	BRD-K90842913	A375	5 uM	24 h	0.87283	-0.934366
DOS052_A375_24H:BRD-K91377183-001-01-4:4.95	BRD-K91377183	BRD-K91377183	A375	5 uM	24 h	0.642516	-0.86124
DOS052_A375_24H:BRD-K91535031-001-01-1:4.89	BRD-K91535031	BRD-K91535031	A375	5 uM	24 h	0.626493	-0.86045
DOS052_A375_24H:BRD-K91595583-001-01-7:5	BRD-K91595583	BRD-K91595583	A375	5 uM	24 h	0.731425	-1.4787
DOS052_A375_24H:BRD-K92434936-001-01-2:5.08	BRD-K92434936	BRD-K92434936	A375	5 uM	24 h	0.597321	-0.903112
DOS052_A375_24H:BRD-K92924609-001-01-8:5.09	BRD-K92924609	BRD-K92924609	A375	5 uM	24 h	0.833349	-0.267505
DOS052_A375_24H:BRD-K93339435-001-02-6:5.01	BRD-K93339435	BRD-K93339435	A375	5 uM	24 h	0.879988	-0.563089
DOS052_A375_24H:BRD-K93376546-001-01-6:5.11	BRD-K93376546	BRD-K93376546	A375	5 uM	24 h	0.955181	-0.197139
DOS052_A375_24H:BRD-K93754181-001-01-4:4.97	BRD-K93754181	BRD-K93754181	A375	5 uM	24 h	0.927522	-0.807881
DOS052_A375_24H:BRD-K94797630-001-01-9:4.97	BRD-K94797630	BRD-K94797630	A375	5 uM	24 h	0.81476	-0.392716
DOS052_A375_24H:BRD-K94846015-001-01-9:4.99	BRD-K94846015	BRD-K94846015	A375	5 uM	24 h	0.821062	0.41784
DOS052_A375_24H:BRD-K95033227-001-01-7:4.98	BRD-K95033227	BRD-K95033227	A375	5 uM	24 h	0.755054	-0.329251
DOS052_A375_24H:BRD-K95269843-001-01-1:5.03	BRD-K95269843	BRD-K95269843	A375	5 uM	24 h	0.950048	0.0279626
DOS052_A375_24H:BRD-K95352880-001-01-9:5.08	BRD-K95352880	BRD-K95352880	A375	5 uM	24 h	0.819843	-0.199921
DOS052_A375_24H:BRD-K95481773-001-01-6:5.05	BRD-K95481773	BRD-K95481773	A375	5 uM	24 h	0.812855	-1.02348
DOS052_A375_24H:BRD-K95611306-001-01-4:5.01	BRD-K95611306	BRD-K95611306	A375	5 uM	24 h	0.951682	1.17402
DOS052_A375_24H:BRD-K95773671-001-01-9:4.87	BRD-K95773671	BRD-K95773671	A375	5 uM	24 h	0.811379	-0.466661
DOS052_A375_24H:BRD-K95880052-001-01-1:5.03	BRD-K95880052	BRD-K95880052	A375	5 uM	24 h	0.824001	0.0133914
DOS052_A375_24H:BRD-K96003120-001-01-7:4.98	BRD-K96003120	BRD-K96003120	A375	5 uM	24 h	1.12369	-0.328461
DOS052_A375_24H:BRD-K96274292-001-01-6:5.06	BRD-K96274292	BRD-K96274292	A375	5 uM	24 h	0.954777	0.0489493
DOS052_A375_24H:BRD-K96636466-001-01-6:4.97	BRD-K96636466	BRD-K96636466	A375	5 uM	24 h	0.79239	-0.832614
DOS052_A375_24H:BRD-K96646082-001-01-9:5.03	BRD-K96646082	BRD-K96646082	A375	5 uM	24 h	0.84363	-0.414722
DOS052_A375_24H:BRD-K97029281-001-02-4:5.01	BRD-K97029281	BRD-K97029281	A375	5 uM	24 h	0.867512	-0.529969
DOS052_A375_24H:BRD-K97408390-001-01-0:5.01	BRD-K97408390	BRD-K97408390	A375	5 uM	24 h	0.961071	-1.12031
DOS052_A375_24H:BRD-K97614198-001-01-7:4.95	BRD-K97614198	BRD-K97614198	A375	5 uM	24 h	0.854393	0.162424
DOS052_A375_24H:BRD-K98092496-001-01-4:5.03	BRD-K98092496	BRD-K98092496	A375	5 uM	24 h	0.577571	-1.00369
DOS052_A375_24H:BRD-K98383296-001-02-7:5	BRD-K98383296	BRD-K98383296	A375	5 uM	24 h	0.70119	-1.08515
DOS052_A549_24H:BRD-A19037878:10	BRD-A19037878	trichostatin-a	A549	10 uM	24 h	0.542525	-5.23836
DOS052_A549_24H:BRD-A19500257:10	BRD-A19500257	geldanamycin	A549	10 uM	24 h	0.871023	-3.7214
DOS052_A549_24H:BRD-A75409952:10	BRD-A75409952	wortmannin	A549	10 uM	24 h	0.715037	-3.67294
DOS052_A549_24H:BRD-K00172657-001-01-6:5.04	BRD-K00172657	BRD-K00172657	A549	5 uM	24 h	1.06516	-0.143433
DOS052_A549_24H:BRD-K00596708-001-02-3:5.01	BRD-K00596708	BRD-K00596708	A549	5 uM	24 h	1.01737	0.0631754
DOS052_A549_24H:BRD-K00611064-001-01-0:4.87	BRD-K00611064	BRD-K00611064	A549	5 uM	24 h	0.634197	-2.65155
DOS052_A549_24H:BRD-K00812396-001-02-1:5.01	BRD-K00812396	BRD-K00812396	A549	5 uM	24 h	0.798925	0.0502021
DOS052_A549_24H:BRD-K01221769-001-02-3:5	BRD-K01221769	BRD-K01221769	A549	5 uM	24 h	0.958359	-0.064768
DOS052_A549_24H:BRD-K01547285-001-01-8:4.8	BRD-K01547285	BRD-K01547285	A549	5 uM	24 h	0.925177	-0.425627
DOS052_A549_24H:BRD-K01800462-001-02-4:5	BRD-K01800462	BRD-K01800462	A549	5 uM	24 h	0.875974	-0.845589
DOS052_A549_24H:BRD-K01922500-001-01-2:4.93	BRD-K01922500	BRD-K01922500	A549	5 uM	24 h	0.86168	-0.102379
DOS052_A549_24H:BRD-K03413212-001-01-9:5.07	BRD-K03413212	BRD-K03413212	A549	5 uM	24 h	0.983305	-0.599145
DOS052_A549_24H:BRD-K03679890-001-01-4:5.02	BRD-K03679890	BRD-K03679890	A549	5 uM	24 h	1.07526	-1.08149
DOS052_A549_24H:BRD-K04577097-001-01-0:4.97	BRD-K04577097	BRD-K04577097	A549	5 uM	24 h	0.841558	-0.693077
DOS052_A549_24H:BRD-K05984448-001-01-3:5.04	BRD-K05984448	BRD-K05984448	A549	5 uM	24 h	0.940216	-0.65592
DOS052_A549_24H:BRD-K06039860-001-02-2:5.04	BRD-K06039860	BRD-K06039860	A549	5 uM	24 h	1.00944	-1.6146
DOS052_A549_24H:BRD-K06188347-001-01-2:4.95	BRD-K06188347	BRD-K06188347	A549	5 uM	24 h	1.00861	-0.698368
DOS052_A549_24H:BRD-K07105437-001-01-6:5	BRD-K07105437	BRD-K07105437	A549	5 uM	24 h	1.01126	-0.0355278
DOS052_A549_24H:BRD-K07594626-001-01-2:4.96	BRD-K07594626	BRD-K07594626	A549	5 uM	24 h	0.830859	-0.068711
DOS052_A549_24H:BRD-K07660364-001-01-7:4.91	BRD-K07660364	BRD-K07660364	A549	5 uM	24 h	0.862662	-1.0422
DOS052_A549_24H:BRD-K07686903-001-01-0:5.02	BRD-K07686903	BRD-K07686903	A549	5 uM	24 h	0.928739	-0.626894
DOS052_A549_24H:BRD-K08666983-001-01-4:5.06	BRD-K08666983	BRD-K08666983	A549	5 uM	24 h	1.05095	-1.83488
DOS052_A549_24H:BRD-K09002810-001-01-0:4.93	BRD-K09002810	BRD-K09002810	A549	5 uM	24 h	0.834728	-0.632237
DOS052_A549_24H:BRD-K09124072-001-02-3:5	BRD-K09124072	BRD-K09124072	A549	5 uM	24 h	1.10629	-0.0829333
DOS052_A549_24H:BRD-K09557852-001-01-2:5.08	BRD-K09557852	BRD-K09557852	A549	5 uM	24 h	0.802735	-0.792592
DOS052_A549_24H:BRD-K09584219-001-02-2:5.01	BRD-K09584219	BRD-K09584219	A549	5 uM	24 h	0.989479	-0.489451
DOS052_A549_24H:BRD-K09645804-001-02-2:5	BRD-K09645804	BRD-K09645804	A549	5 uM	24 h	0.811689	-0.8714
DOS052_A549_24H:BRD-K09861842-001-01-1:5.03	BRD-K09861842	BRD-K09861842	A549	5 uM	24 h	1.05644	-0.465789
DOS052_A549_24H:BRD-K10388622-001-01-8:4.98	BRD-K10388622	BRD-K10388622	A549	5 uM	24 h	1.05609	-1.83122
DOS052_A549_24H:BRD-K11424789-001-01-9:5.08	BRD-K11424789	BRD-K11424789	A549	5 uM	24 h	0.985038	-0.435369
DOS052_A549_24H:BRD-K11627226-001-01-8:4.81	BRD-K11627226	BRD-K11627226	A549	5 uM	24 h	1.09703	-1.14123
DOS052_A549_24H:BRD-K11857988-001-01-9:5	BRD-K11857988	BRD-K11857988	A549	5 uM	24 h	0.962015	-0.875824
DOS052_A549_24H:BRD-K12506756-001-01-1:5.04	BRD-K12506756	BRD-K12506756	A549	5 uM	24 h	0.823353	-0.599542
DOS052_A549_24H:BRD-K12511144-001-01-2:4.95	BRD-K12511144	BRD-K12511144	A549	5 uM	24 h	0.968598	-0.916506
DOS052_A549_24H:BRD-K12907790-001-01-9:4.92	BRD-K12907790	BRD-K12907790	A549	5 uM	24 h	0.961214	0.0347875
DOS052_A549_24H:BRD-K12974237-001-02-8:5.01	BRD-K12974237	BRD-K12974237	A549	5 uM	24 h	1.01097	-0.977941
DOS052_A549_24H:BRD-K13007539-001-01-3:5.01	BRD-K13007539	BRD-K13007539	A549	5 uM	24 h	0.83776	-0.954508
DOS052_A549_24H:BRD-K13107877-001-01-1:4.96	BRD-K13107877	BRD-K13107877	A549	5 uM	24 h	1.16057	0.327316
DOS052_A549_24H:BRD-K13119088-001-01-1:5.01	BRD-K13119088	BRD-K13119088	A549	5 uM	24 h	0.983894	0.116602
DOS052_A549_24H:BRD-K13667629-001-01-5:5.03	BRD-K13667629	BRD-K13667629	A549	5 uM	24 h	0.762257	-0.0106812
DOS052_A549_24H:BRD-K13960684-001-01-6:5.03	BRD-K13960684	BRD-K13960684	A549	5 uM	24 h	0.789028	-0.201174
DOS052_A549_24H:BRD-K14030662-001-01-3:5.02	BRD-K14030662	BRD-K14030662	A549	5 uM	24 h	0.977786	-0.694883
DOS052_A549_24H:BRD-K14346766-001-01-8:5.03	BRD-K14346766	BRD-K14346766	A549	5 uM	24 h	0.913299	-0.183227
DOS052_A549_24H:BRD-K14417684-001-01-6:4.94	BRD-K14417684	BRD-K14417684	A549	5 uM	24 h	0.999677	-0.463535
DOS052_A549_24H:BRD-K14487375-001-01-3:5.06	BRD-K14487375	BRD-K14487375	A549	5 uM	24 h	1.09351	-0.936423
DOS052_A549_24H:BRD-K15104539-001-01-6:5.07	BRD-K15104539	BRD-K15104539	A549	5 uM	24 h	0.96798	-0.550657
DOS052_A549_24H:BRD-K15185037-001-01-2:5.01	BRD-K15185037	BRD-K15185037	A549	5 uM	24 h	0.987097	-0.0354509
DOS052_A549_24H:BRD-K15513102-001-01-5:5.12	BRD-K15513102	BRD-K15513102	A549	5 uM	24 h	1.01759	-1.38534
DOS052_A549_24H:BRD-K15690570-001-01-4:5	BRD-K15690570	BRD-K15690570	A549	5 uM	24 h	1.07144	0.271768
DOS052_A549_24H:BRD-K15707609-001-01-1:4.93	BRD-K15707609	BRD-K15707609	A549	5 uM	24 h	0.786284	0.104819
DOS052_A549_24H:BRD-K15955205-001-01-4:4.97	BRD-K15955205	BRD-K15955205	A549	5 uM	24 h	1.00707	-0.416598
DOS052_A549_24H:BRD-K16117792-001-01-9:4.93	BRD-K16117792	BRD-K16117792	A549	5 uM	24 h	1.08552	-0.271503
DOS052_A549_24H:BRD-K16954564-001-02-9:5.02	BRD-K16954564	BRD-K16954564	A549	5 uM	24 h	1.02656	-0.214045
DOS052_A549_24H:BRD-K16980308-001-02-5:5.01	BRD-K16980308	BRD-K16980308	A549	5 uM	24 h	0.909456	-0.365757
DOS052_A549_24H:BRD-K16980601-001-01-1:4.87	BRD-K16980601	BRD-K16980601	A549	5 uM	24 h	1.00144	-0.15489
DOS052_A549_24H:BRD-K17289060-001-01-0:4.99	BRD-K17289060	BRD-K17289060	A549	5 uM	24 h	0.979064	0.0596884
DOS052_A549_24H:BRD-K17654006-001-01-2:5.04	BRD-K17654006	BRD-K17654006	A549	5 uM	24 h	0.843094	-0.996113
DOS052_A549_24H:BRD-K17666351-001-02-5:5.01	BRD-K17666351	BRD-K17666351	A549	5 uM	24 h	0.960711	-0.551321
DOS052_A549_24H:BRD-K17883815-001-01-8:5.05	BRD-K17883815	BRD-K17883815	A549	5 uM	24 h	0.886996	-0.895825
DOS052_A549_24H:BRD-K18319377-001-02-0:5	BRD-K18319377	BRD-K18319377	A549	5 uM	24 h	1.01072	-0.357403
DOS052_A549_24H:BRD-K18511213-001-02-0:5	BRD-K18511213	BRD-K18511213	A549	5 uM	24 h	1.06035	-0.809168
DOS052_A549_24H:BRD-K19204484-001-01-5:4.92	BRD-K19204484	BRD-K19204484	A549	5 uM	24 h	0.938469	-0.666595
DOS052_A549_24H:BRD-K19390271-001-01-9:4.91	BRD-K19390271	BRD-K19390271	A549	5 uM	24 h	1.11559	0.382363
DOS052_A549_24H:BRD-K19520352-001-01-3:5.02	BRD-K19520352	BRD-K19520352	A549	5 uM	24 h	1.08073	-0.0949909
DOS052_A549_24H:BRD-K19873234-001-01-0:4.88	BRD-K19873234	BRD-K19873234	A549	5 uM	24 h	0.925117	-0.289428
DOS052_A549_24H:BRD-K19995377-001-01-8:5.03	BRD-K19995377	BRD-K19995377	A549	5 uM	24 h	0.860869	0.0518297
DOS052_A549_24H:BRD-K20121961-001-01-0:4.96	BRD-K20121961	BRD-K20121961	A549	5 uM	24 h	0.963681	-0.630495
DOS052_A549_24H:BRD-K20272026-001-01-4:4.92	BRD-K20272026	BRD-K20272026	A549	5 uM	24 h	0.815422	-0.332828
DOS052_A549_24H:BRD-K20342961-001-01-2:4.99	BRD-K20342961	BRD-K20342961	A549	5 uM	24 h	1.00893	-0.499465
DOS052_A549_24H:BRD-K20441249-001-01-6:4.98	BRD-K20441249	BRD-K20441249	A549	5 uM	24 h	0.977782	0.117892
DOS052_A549_24H:BRD-K20820984-001-01-0:4.99	BRD-K20820984	BRD-K20820984	A549	5 uM	24 h	0.944851	-1.13128
DOS052_A549_24H:BRD-K20950855-001-01-1:5.04	BRD-K20950855	BRD-K20950855	A549	5 uM	24 h	1.04391	-0.93038
DOS052_A549_24H:BRD-K21082546-001-01-7:4.97	BRD-K21082546	BRD-K21082546	A549	5 uM	24 h	0.881945	-1.05139
DOS052_A549_24H:BRD-K21665449-001-01-7:4.96	BRD-K21665449	BRD-K21665449	A549	5 uM	24 h	1.02264	-0.720205
DOS052_A549_24H:BRD-K22608272-001-01-8:5.02	BRD-K22608272	BRD-K22608272	A549	5 uM	24 h	1.0698	-0.961547
DOS052_A549_24H:BRD-K22630074-001-01-2:4.95	BRD-K22630074	BRD-K22630074	A549	5 uM	24 h	1.05978	-0.726213
DOS052_A549_24H:BRD-K22827077-001-02-9:5	BRD-K22827077	BRD-K22827077	A549	5 uM	24 h	1.01147	0.00515323
DOS052_A549_24H:BRD-K23414424-001-01-7:5.23	BRD-K23414424	BRD-K23414424	A549	5 uM	24 h	1.08153	-0.570943
DOS052_A549_24H:BRD-K23664396-001-01-1:5.01	BRD-K23664396	BRD-K23664396	A549	5 uM	24 h	0.975151	-0.618135
DOS052_A549_24H:BRD-K23728767-001-01-5:4.9	BRD-K23728767	BRD-K23728767	A549	5 uM	24 h	0.867421	-0.22748
DOS052_A549_24H:BRD-K24469697-001-01-0:4.96	BRD-K24469697	BRD-K24469697	A549	5 uM	24 h	1.06015	-1.08523
DOS052_A549_24H:BRD-K24572125-001-01-3:5.08	BRD-K24572125	BRD-K24572125	A549	5 uM	24 h	0.969384	-0.901008
DOS052_A549_24H:BRD-K25765811-001-01-1:4.95	BRD-K25765811	BRD-K25765811	A549	5 uM	24 h	1.04378	-1.32503
DOS052_A549_24H:BRD-K26962314-001-01-5:4.91	BRD-K26962314	BRD-K26962314	A549	5 uM	24 h	0.83763	-0.506968
DOS052_A549_24H:BRD-K28987821-001-01-6:5	BRD-K28987821	BRD-K28987821	A549	5 uM	24 h	0.938142	-1.27277
DOS052_A549_24H:BRD-K29110787-001-01-6:5.03	BRD-K29110787	BRD-K29110787	A549	5 uM	24 h	1.02331	-1.00875
DOS052_A549_24H:BRD-K29674378-001-01-6:4.93	BRD-K29674378	BRD-K29674378	A549	5 uM	24 h	1.01626	-0.276822
DOS052_A549_24H:BRD-K30468438-001-01-8:5.04	BRD-K30468438	BRD-K30468438	A549	5 uM	24 h	1.07977	-1.17431
DOS052_A549_24H:BRD-K30758351-001-01-5:5.03	BRD-K30758351	BRD-K30758351	A549	5 uM	24 h	0.947278	-0.874686
DOS052_A549_24H:BRD-K30851490-001-01-0:4.96	BRD-K30851490	BRD-K30851490	A549	5 uM	24 h	0.8644	-0.692638
DOS052_A549_24H:BRD-K31027517-001-01-5:4.91	BRD-K31027517	BRD-K31027517	A549	5 uM	24 h	1.0841	-0.693565
DOS052_A549_24H:BRD-K31314139-001-01-5:4.93	BRD-K31314139	BRD-K31314139	A549	5 uM	24 h	0.893034	-0.178366
DOS052_A549_24H:BRD-K31610599-001-01-9:5.05	BRD-K31610599	BRD-K31610599	A549	5 uM	24 h	0.932828	-0.0404022
DOS052_A549_24H:BRD-K31618614-001-01-3:4.98	BRD-K31618614	BRD-K31618614	A549	5 uM	24 h	1.11719	-0.468319
DOS052_A549_24H:BRD-K31618614-001-02-1:5.1	BRD-K31618614	BRD-K31618614	A549	5 uM	24 h	1.01798	-0.580448
DOS052_A549_24H:BRD-K31641287-001-01-1:4.9	BRD-K31641287	BRD-K31641287	A549	5 uM	24 h	0.626414	-3.00855
DOS052_A549_24H:BRD-K31791559-001-01-5:5.02	BRD-K31791559	BRD-K31791559	A549	5 uM	24 h	0.837511	-0.706347
DOS052_A549_24H:BRD-K31815095-001-01-3:5	BRD-K31815095	BRD-K31815095	A549	5 uM	24 h	1.16685	0.516808
DOS052_A549_24H:BRD-K32053117-001-01-4:5.04	BRD-K32053117	BRD-K32053117	A549	5 uM	24 h	1.01696	-0.0943443
DOS052_A549_24H:BRD-K32388810-001-01-4:4.77	BRD-K32388810	BRD-K32388810	A549	5 uM	24 h	0.930313	-0.421015
DOS052_A549_24H:BRD-K32652655-001-01-1:5.08	BRD-K32652655	BRD-K32652655	A549	5 uM	24 h	1.04891	-0.668064
DOS052_A549_24H:BRD-K32735617-001-01-1:4.96	BRD-K32735617	BRD-K32735617	A549	5 uM	24 h	0.854758	-0.992153
DOS052_A549_24H:BRD-K32784186-001-01-0:5.05	BRD-K32784186	BRD-K32784186	A549	5 uM	24 h	0.830754	-1.0471
DOS052_A549_24H:BRD-K33562246-001-01-7:5.13	BRD-K33562246	BRD-K33562246	A549	5 uM	24 h	0.756168	-0.422412
DOS052_A549_24H:BRD-K34038660-001-01-4:5.02	BRD-K34038660	BRD-K34038660	A549	5 uM	24 h	0.855307	-0.871024
DOS052_A549_24H:BRD-K34502913-001-01-4:5.07	BRD-K34502913	BRD-K34502913	A549	5 uM	24 h	0.89999	-0.709437
DOS052_A549_24H:BRD-K34604832-001-01-6:5.05	BRD-K34604832	BRD-K34604832	A549	5 uM	24 h	0.813223	0.115906
DOS052_A549_24H:BRD-K34684441-001-01-1:5.04	BRD-K34684441	BRD-K34684441	A549	5 uM	24 h	1.0585	-0.398983
DOS052_A549_24H:BRD-K34929727-001-01-5:4.89	BRD-K34929727	BRD-K34929727	A549	5 uM	24 h	0.760827	-1.40314
DOS052_A549_24H:BRD-K35081088-001-01-7:4.99	BRD-K35081088	BRD-K35081088	A549	5 uM	24 h	0.888709	-0.567019
DOS052_A549_24H:BRD-K35131740-001-01-0:5.11	BRD-K35131740	BRD-K35131740	A549	5 uM	24 h	1.02741	-0.871442
DOS052_A549_24H:BRD-K35193027-001-01-4:5.01	BRD-K35193027	BRD-K35193027	A549	5 uM	24 h	0.865118	-1.21291
DOS052_A549_24H:BRD-K35455895-001-01-6:4.98	BRD-K35455895	BRD-K35455895	A549	5 uM	24 h	1.05669	-1.18016
DOS052_A549_24H:BRD-K35493431-001-01-8:5.06	BRD-K35493431	BRD-K35493431	A549	5 uM	24 h	0.946789	-1.47897
DOS052_A549_24H:BRD-K35584941-001-01-7:4.99	BRD-K35584941	BRD-K35584941	A549	5 uM	24 h	0.921026	-1.38917
DOS052_A549_24H:BRD-K35995122-001-01-6:4.98	BRD-K35995122	BRD-K35995122	A549	5 uM	24 h	1.11029	-0.693046
DOS052_A549_24H:BRD-K36446300-001-02-1:5.02	BRD-K36446300	BRD-K36446300	A549	5 uM	24 h	0.842189	-0.627624
DOS052_A549_24H:BRD-K36623409-001-01-7:4.86	BRD-K36623409	BRD-K36623409	A549	5 uM	24 h	1.01033	-1.13636
DOS052_A549_24H:BRD-K36671358-001-01-7:5.01	BRD-K36671358	BRD-K36671358	A549	5 uM	24 h	0.874847	-1.0234
DOS052_A549_24H:BRD-K36853464-001-01-2:5.05	BRD-K36853464	BRD-K36853464	A549	5 uM	24 h	1.25288	-0.373382
DOS052_A549_24H:BRD-K37933621-001-01-1:5.02	BRD-K37933621	BRD-K37933621	A549	5 uM	24 h	0.975642	-0.508088
DOS052_A549_24H:BRD-K38540783-001-01-7:5.07	BRD-K38540783	BRD-K38540783	A549	5 uM	24 h	0.928176	0.0102993
DOS052_A549_24H:BRD-K38860595-001-01-7:5.06	BRD-K38860595	BRD-K38860595	A549	5 uM	24 h	0.972152	-0.448635
DOS052_A549_24H:BRD-K38955087-001-01-0:4.91	BRD-K38955087	BRD-K38955087	A549	5 uM	24 h	0.841419	-0.646376
DOS052_A549_24H:BRD-K39014692-001-01-2:4.94	BRD-K39014692	BRD-K39014692	A549	5 uM	24 h	0.975094	-0.689964
DOS052_A549_24H:BRD-K39066612-001-01-9:5.04	BRD-K39066612	BRD-K39066612	A549	5 uM	24 h	1.09288	-0.671102
DOS052_A549_24H:BRD-K39143839-001-01-3:5	BRD-K39143839	BRD-K39143839	A549	5 uM	24 h	0.828311	-0.164248
DOS052_A549_24H:BRD-K39363780-001-01-6:5.02	BRD-K39363780	BRD-K39363780	A549	5 uM	24 h	1.04603	-0.561626
DOS052_A549_24H:BRD-K39367499-001-01-9:5.12	BRD-K39367499	BRD-K39367499	A549	5 uM	24 h	0.965629	-0.746056
DOS052_A549_24H:BRD-K39398102-001-01-3:5.04	BRD-K39398102	BRD-K39398102	A549	5 uM	24 h	0.851681	-0.56724
DOS052_A549_24H:BRD-K39839350-001-01-5:5.02	BRD-K39839350	BRD-K39839350	A549	5 uM	24 h	1.00689	-1.02192
DOS052_A549_24H:BRD-K40121369-001-01-4:5	BRD-K40121369	BRD-K40121369	A549	5 uM	24 h	0.707104	-0.552085
DOS052_A549_24H:BRD-K40212960-001-01-4:5.03	BRD-K40212960	BRD-K40212960	A549	5 uM	24 h	0.857006	-0.589523
DOS052_A549_24H:BRD-K40518011-001-01-3:4.96	BRD-K40518011	BRD-K40518011	A549	5 uM	24 h	0.926477	-1.4129
DOS052_A549_24H:BRD-K41888384-001-01-8:4.89	BRD-K41888384	BRD-K41888384	A549	5 uM	24 h	0.97127	-0.764512
DOS052_A549_24H:BRD-K42216874-001-01-8:5.02	BRD-K42216874	BRD-K42216874	A549	5 uM	24 h	1.33111	-1.02734
DOS052_A549_24H:BRD-K42702351-001-01-9:5.04	BRD-K42702351	BRD-K42702351	A549	5 uM	24 h	0.947976	-0.871884
DOS052_A549_24H:BRD-K42752188-001-01-3:4.9	BRD-K42752188	BRD-K42752188	A549	5 uM	24 h	0.929565	-0.145806
DOS052_A549_24H:BRD-K43325273-001-01-3:5.11	BRD-K43325273	BRD-K43325273	A549	5 uM	24 h	0.83774	-0.723104
DOS052_A549_24H:BRD-K43438744-001-02-3:5	BRD-K43438744	BRD-K43438744	A549	5 uM	24 h	1.04943	-0.508487
DOS052_A549_24H:BRD-K43481697-001-01-2:5.02	BRD-K43481697	BRD-K43481697	A549	5 uM	24 h	0.985984	-0.0285889
DOS052_A549_24H:BRD-K43568193-001-01-5:4.97	BRD-K43568193	BRD-K43568193	A549	5 uM	24 h	1.08458	-1.29963
DOS052_A549_24H:BRD-K43842808-001-01-1:4.98	BRD-K43842808	BRD-K43842808	A549	5 uM	24 h	0.926488	-1.09213
DOS052_A549_24H:BRD-K43931839-001-02-3:5	BRD-K43931839	BRD-K43931839	A549	5 uM	24 h	0.912292	-0.702584
DOS052_A549_24H:BRD-K44150994-001-01-2:4.98	BRD-K44150994	BRD-K44150994	A549	5 uM	24 h	0.88866	-0.864748
DOS052_A549_24H:BRD-K44887903-001-01-9:5.09	BRD-K44887903	SA-1472321	A549	5 uM	24 h	0.934092	-0.366648
DOS052_A549_24H:BRD-K45319476-001-01-9:5.06	BRD-K45319476	BRD-K45319476	A549	5 uM	24 h	0.949605	-0.967761
DOS052_A549_24H:BRD-K45480436-001-02-6:5.01	BRD-K45480436	BRD-K45480436	A549	5 uM	24 h	0.690918	-1.04829
DOS052_A549_24H:BRD-K45887240-001-01-0:5.03	BRD-K45887240	BRD-K45887240	A549	5 uM	24 h	1.05716	-0.483843
DOS052_A549_24H:BRD-K46373821-001-01-7:4.97	BRD-K46373821	BRD-K46373821	A549	5 uM	24 h	0.863939	-0.287041
DOS052_A549_24H:BRD-K46447740-001-01-7:5.1	BRD-K46447740	BRD-K46447740	A549	5 uM	24 h	0.945626	-0.339232
DOS052_A549_24H:BRD-K46661156-001-01-0:5.16	BRD-K46661156	BRD-K46661156	A549	5 uM	24 h	0.992906	-0.321716
DOS052_A549_24H:BRD-K46732958-001-01-9:5	BRD-K46732958	BRD-K46732958	A549	5 uM	24 h	0.929522	-0.509568
DOS052_A549_24H:BRD-K46746423-001-01-6:5.06	BRD-K46746423	BRD-K46746423	A549	5 uM	24 h	1.04882	-1.51067
DOS052_A549_24H:BRD-K46810582-001-01-7:4.94	BRD-K46810582	BRD-K46810582	A549	5 uM	24 h	0.962759	-0.254056
DOS052_A549_24H:BRD-K47002284-001-01-1:4.98	BRD-K47002284	BRD-K47002284	A549	5 uM	24 h	1.25551	-0.102301
DOS052_A549_24H:BRD-K47533918-001-01-9:4.99	BRD-K47533918	BRD-K47533918	A549	5 uM	24 h	1.04066	-1.40605
DOS052_A549_24H:BRD-K47943934-001-01-0:5.17	BRD-K47943934	BRD-K47943934	A549	5 uM	24 h	0.879329	-1.04646
DOS052_A549_24H:BRD-K48054407-001-01-3:5.01	BRD-K48054407	BRD-K48054407	A549	5 uM	24 h	0.921295	-0.737797
DOS052_A549_24H:BRD-K48225424-001-01-8:5.09	BRD-K48225424	BRD-K48225424	A549	5 uM	24 h	0.887512	-0.263536
DOS052_A549_24H:BRD-K48431409-001-01-1:5.07	BRD-K48431409	BRD-K48431409	A549	5 uM	24 h	0.838249	-0.330836
DOS052_A549_24H:BRD-K48809858-001-01-4:5.01	BRD-K48809858	BRD-K48809858	A549	5 uM	24 h	1.05876	-0.802874
DOS052_A549_24H:BRD-K49255961-001-01-3:4.77	BRD-K49255961	BRD-K49255961	A549	5 uM	24 h	0.702777	-1.89567
DOS052_A549_24H:BRD-K49988102-001-01-9:4.95	BRD-K49988102	BRD-K49988102	A549	5 uM	24 h	1.10353	-0.350391
DOS052_A549_24H:BRD-K50230035-001-01-4:5.04	BRD-K50230035	BRD-K50230035	A549	5 uM	24 h	1.06699	-1.30671
DOS052_A549_24H:BRD-K50791850-001-01-7:5.17	BRD-K50791850	BRD-K50791850	A549	5 uM	24 h	0.788752	-1.47305
DOS052_A549_24H:BRD-K50845321-001-01-2:5.01	BRD-K50845321	BRD-K50845321	A549	5 uM	24 h	0.810802	-0.765452
DOS052_A549_24H:BRD-K51471107-001-01-6:5.01	BRD-K51471107	BRD-K51471107	A549	5 uM	24 h	1.07572	-0.485463
DOS052_A549_24H:BRD-K51703152-001-01-6:5.08	BRD-K51703152	BRD-K51703152	A549	5 uM	24 h	0.795477	-0.0709202
DOS052_A549_24H:BRD-K51812182-001-01-9:4.96	BRD-K51812182	BRD-K51812182	A549	5 uM	24 h	0.996889	0.0913984
DOS052_A549_24H:BRD-K51908245-001-01-0:4.93	BRD-K51908245	BRD-K51908245	A549	5 uM	24 h	0.964503	-0.573766
DOS052_A549_24H:BRD-K53283097-001-01-5:4.89	BRD-K53283097	BRD-K53283097	A549	5 uM	24 h	0.970172	-0.313959
DOS052_A549_24H:BRD-K53283295-001-01-5:5.01	BRD-K53283295	BRD-K53283295	A549	5 uM	24 h	1.01271	-0.640347
DOS052_A549_24H:BRD-K53808186-001-01-1:5.16	BRD-K53808186	BRD-K53808186	A549	5 uM	24 h	0.981265	-1.41296
DOS052_A549_24H:BRD-K54586093-001-01-4:5.07	BRD-K54586093	BRD-K54586093	A549	5 uM	24 h	1.00851	-0.65942
DOS052_A549_24H:BRD-K54743934-001-02-2:5.01	BRD-K54743934	BRD-K54743934	A549	5 uM	24 h	0.995967	-0.486223
DOS052_A549_24H:BRD-K55082668-001-01-8:4.97	BRD-K55082668	BRD-K55082668	A549	5 uM	24 h	0.7862	-1.18387
DOS052_A549_24H:BRD-K55149044-001-01-0:5.15	BRD-K55149044	BRD-K55149044	A549	5 uM	24 h	1.10857	-1.31458
DOS052_A549_24H:BRD-K55252655-001-01-2:5.02	BRD-K55252655	BRD-K55252655	A549	5 uM	24 h	0.881206	-0.102808
DOS052_A549_24H:BRD-K55345900-001-02-5:5.01	BRD-K55345900	BRD-K55345900	A549	5 uM	24 h	0.900436	-0.666103
DOS052_A549_24H:BRD-K55362990-001-01-3:4.98	BRD-K55362990	BRD-K55362990	A549	5 uM	24 h	1.07694	-0.0742072
DOS052_A549_24H:BRD-K56553629-001-01-5:5.03	BRD-K56553629	BRD-K56553629	A549	5 uM	24 h	0.98029	-1.33989
DOS052_A549_24H:BRD-K56593673-001-01-6:4.98	BRD-K56593673	BRD-K56593673	A549	5 uM	24 h	1.04291	-0.172149
DOS052_A549_24H:BRD-K57027181-001-01-9:5.03	BRD-K57027181	BRD-K57027181	A549	5 uM	24 h	0.802482	-0.561614
DOS052_A549_24H:BRD-K57330428-001-01-0:5.07	BRD-K57330428	BRD-K57330428	A549	5 uM	24 h	0.906653	-0.218096
DOS052_A549_24H:BRD-K57640948-001-01-3:5.17	BRD-K57640948	BRD-K57640948	A549	5 uM	24 h	0.765399	-1.14869
DOS052_A549_24H:BRD-K57851810-001-01-1:5.22	BRD-K57851810	BRD-K57851810	A549	5 uM	24 h	1.02406	-0.767509
DOS052_A549_24H:BRD-K58282082-001-01-9:4.86	BRD-K58282082	BRD-K58282082	A549	5 uM	24 h	0.949523	-0.252829
DOS052_A549_24H:BRD-K58415365-001-01-3:4.98	BRD-K58415365	BRD-K58415365	A549	5 uM	24 h	1.01685	-0.305316
DOS052_A549_24H:BRD-K58493165-001-01-2:5.04	BRD-K58493165	BRD-K58493165	A549	5 uM	24 h	0.950578	-0.83651
DOS052_A549_24H:BRD-K58980886-001-01-6:5.08	BRD-K58980886	BRD-K58980886	A549	5 uM	24 h	0.874639	-0.397023
DOS052_A549_24H:BRD-K59108735-001-01-6:4.91	BRD-K59108735	BRD-K59108735	A549	5 uM	24 h	0.9476	-0.0720834
DOS052_A549_24H:BRD-K59611536-001-01-0:4.89	BRD-K59611536	BRD-K59611536	A549	5 uM	24 h	1.10986	-0.691102
DOS052_A549_24H:BRD-K59983542-001-01-5:5.09	BRD-K59983542	BRD-K59983542	A549	5 uM	24 h	1.00796	-0.987943
DOS052_A549_24H:BRD-K60667054-001-01-1:5.05	BRD-K60667054	BRD-K60667054	A549	5 uM	24 h	0.992193	0.0533292
DOS052_A549_24H:BRD-K60759206-001-01-3:5.08	BRD-K60759206	BRD-K60759206	A549	5 uM	24 h	0.889215	-0.780036
DOS052_A549_24H:BRD-K61004012-001-02-5:5.01	BRD-K61004012	BRD-K61004012	A549	5 uM	24 h	0.876511	-0.628639
DOS052_A549_24H:BRD-K61045941-001-01-6:5.03	BRD-K61045941	BRD-K61045941	A549	5 uM	24 h	0.980274	-0.356281
DOS052_A549_24H:BRD-K61387428-001-01-4:4.98	BRD-K61387428	BRD-K61387428	A549	5 uM	24 h	1.11291	-1.01171
DOS052_A549_24H:BRD-K61683215-001-01-3:5.04	BRD-K61683215	BRD-K61683215	A549	5 uM	24 h	1.00528	-1.26411
DOS052_A549_24H:BRD-K62219715-001-01-0:5.02	BRD-K62219715	BRD-K62219715	A549	5 uM	24 h	1.01973	-0.277514
DOS052_A549_24H:BRD-K62265198-001-01-9:5.04	BRD-K62265198	BRD-K62265198	A549	5 uM	24 h	0.91126	-0.74863
DOS052_A549_24H:BRD-K62689646-001-01-8:4.98	BRD-K62689646	BRD-K62689646	A549	5 uM	24 h	0.985788	-0.301126
DOS052_A549_24H:BRD-K62993927-001-01-4:5.02	BRD-K62993927	BRD-K62993927	A549	5 uM	24 h	1.10855	-0.845304
DOS052_A549_24H:BRD-K63860984-001-01-4:5.07	BRD-K63860984	BRD-K63860984	A549	5 uM	24 h	0.985966	-0.984565
DOS052_A549_24H:BRD-K63964021-001-01-9:5.1	BRD-K63964021	BRD-K63964021	A549	5 uM	24 h	0.759811	-2.27143
DOS052_A549_24H:BRD-K64040351-001-01-7:5.06	BRD-K64040351	BRD-K64040351	A549	5 uM	24 h	0.973915	-1.39263
DOS052_A549_24H:BRD-K64544620-001-01-3:5.07	BRD-K64544620	BRD-K64544620	A549	5 uM	24 h	0.965731	-1.38759
DOS052_A549_24H:BRD-K64694541-001-01-2:4.93	BRD-K64694541	BRD-K64694541	A549	5 uM	24 h	0.953957	-0.971678
DOS052_A549_24H:BRD-K65124350-001-01-9:4.87	BRD-K65124350	BRD-K65124350	A549	5 uM	24 h	1.05436	-1.42993
DOS052_A549_24H:BRD-K66732564-001-02-8:5	BRD-K66732564	BRD-K66732564	A549	5 uM	24 h	0.944597	-0.815665
DOS052_A549_24H:BRD-K67087978-001-01-8:4.98	BRD-K67087978	BRD-K67087978	A549	5 uM	24 h	0.938162	-0.608233
DOS052_A549_24H:BRD-K67260071-001-01-7:5.01	BRD-K67260071	BRD-K67260071	A549	5 uM	24 h	0.970084	-0.264566
DOS052_A549_24H:BRD-K67402106-001-01-4:5.08	BRD-K67402106	BRD-K67402106	A549	5 uM	24 h	0.893786	-1.56897
DOS052_A549_24H:BRD-K68167702-001-01-0:5.06	BRD-K68167702	BRD-K68167702	A549	5 uM	24 h	0.993162	-0.160482
DOS052_A549_24H:BRD-K68200852-001-01-7:5.03	BRD-K68200852	BRD-K68200852	A549	5 uM	24 h	1.00361	-0.779737
DOS052_A549_24H:BRD-K68655663-001-01-1:4.91	BRD-K68655663	BRD-K68655663	A549	5 uM	24 h	0.832896	-0.170768
DOS052_A549_24H:BRD-K69317358-001-01-7:5	BRD-K69317358	BRD-K69317358	A549	5 uM	24 h	0.935556	-0.609524
DOS052_A549_24H:BRD-K69449918-001-01-1:5.17	BRD-K69449918	BRD-K69449918	A549	5 uM	24 h	0.921258	-0.392973
DOS052_A549_24H:BRD-K69980290-001-01-3:5.05	BRD-K69980290	BRD-K69980290	A549	5 uM	24 h	0.841572	-0.990794
DOS052_A549_24H:BRD-K70077013-001-01-1:5.02	BRD-K70077013	BRD-K70077013	A549	5 uM	24 h	1.03451	-1.16979
DOS052_A549_24H:BRD-K70117295-001-01-4:5.1	BRD-K70117295	BRD-K70117295	A549	5 uM	24 h	0.987713	-0.274129
DOS052_A549_24H:BRD-K70802145-001-01-3:5	BRD-K70802145	BRD-K70802145	A549	5 uM	24 h	0.860074	-0.657428
DOS052_A549_24H:BRD-K70875408-001-01-1:5.09	BRD-K70875408	BRD-K70875408	A549	5 uM	24 h	0.744808	-0.711282
DOS052_A549_24H:BRD-K71045429-001-01-5:5.11	BRD-K71045429	BRD-K71045429	A549	5 uM	24 h	1.04811	-1.01667
DOS052_A549_24H:BRD-K71104315-001-01-7:5.02	BRD-K71104315	BRD-K71104315	A549	5 uM	24 h	0.921909	-1.12922
DOS052_A549_24H:BRD-K71361154-001-01-7:4.94	BRD-K71361154	BRD-K71361154	A549	5 uM	24 h	0.889745	-0.726218
DOS052_A549_24H:BRD-K71855031-001-02-5:5	BRD-K71855031	BRD-K71855031	A549	5 uM	24 h	0.95953	-0.37786
DOS052_A549_24H:BRD-K71943487-001-01-0:4.94	BRD-K71943487	BRD-K71943487	A549	5 uM	24 h	0.859659	-0.280343
DOS052_A549_24H:BRD-K72324716-001-01-5:4.98	BRD-K72324716	BRD-K72324716	A549	5 uM	24 h	0.924571	-1.03942
DOS052_A549_24H:BRD-K74429632-001-01-1:5.27	BRD-K74429632	BRD-K74429632	A549	5 uM	24 h	0.893852	-0.0429384
DOS052_A549_24H:BRD-K74582039-001-01-6:4.69	BRD-K74582039	BRD-K74582039	A549	5 uM	24 h	0.975402	-1.11097
DOS052_A549_24H:BRD-K76379937-001-01-8:5.09	BRD-K76379937	BRD-K76379937	A549	5 uM	24 h	0.969405	-0.0616067
DOS052_A549_24H:BRD-K76885481-001-01-4:5.03	BRD-K76885481	BRD-K76885481	A549	5 uM	24 h	0.985588	-0.554932
DOS052_A549_24H:BRD-K77729938-001-01-2:4.87	BRD-K77729938	BRD-K77729938	A549	5 uM	24 h	0.941108	-0.818981
DOS052_A549_24H:BRD-K77804886-001-01-5:4.94	BRD-K77804886	BRD-K77804886	A549	5 uM	24 h	0.974532	-0.805122
DOS052_A549_24H:BRD-K78128989-001-01-4:5.08	BRD-K78128989	BRD-K78128989	A549	5 uM	24 h	0.743826	-1.02528
DOS052_A549_24H:BRD-K78710535-001-01-8:5	BRD-K78710535	BRD-K78710535	A549	5 uM	24 h	1.07926	-0.828518
DOS052_A549_24H:BRD-K78853683-001-01-6:5	BRD-K78853683	BRD-K78853683	A549	5 uM	24 h	0.961445	0.0908177
DOS052_A549_24H:BRD-K79004751-001-01-2:5.02	BRD-K79004751	BRD-K79004751	A549	5 uM	24 h	1.05576	-1.12837
DOS052_A549_24H:BRD-K79116978-001-01-1:5.21	BRD-K79116978	BRD-K79116978	A549	5 uM	24 h	0.837298	-0.791731
DOS052_A549_24H:BRD-K79219981-001-01-8:5.05	BRD-K79219981	BRD-K79219981	A549	5 uM	24 h	0.913741	-0.6494
DOS052_A549_24H:BRD-K80563095-001-01-9:4.82	BRD-K80563095	BRD-K80563095	A549	5 uM	24 h	0.980511	-0.497995
DOS052_A549_24H:BRD-K80998388-001-01-3:5.22	BRD-K80998388	BRD-K80998388	A549	5 uM	24 h	0.972802	-0.695436
DOS052_A549_24H:BRD-K81418486:0.1	BRD-K81418486	vorinostat	A549	100 nM	24 h	1.02226	-0.286583
DOS052_A549_24H:BRD-K81418486:0.5	BRD-K81418486	vorinostat	A549	500 nM	24 h	0.917159	-0.604271
DOS052_A549_24H:BRD-K81418486:10	BRD-K81418486	vorinostat	A549	10 uM	24 h	0.708424	-3.7557
DOS052_A549_24H:BRD-K81641277-001-01-2:5.03	BRD-K81641277	BRD-K81641277	A549	5 uM	24 h	1.01162	-0.573125
DOS052_A549_24H:BRD-K81662460-001-01-5:4.98	BRD-K81662460	BRD-K81662460	A549	5 uM	24 h	0.942113	-1.02518
DOS052_A549_24H:BRD-K81674214-001-01-9:4.94	BRD-K81674214	BRD-K81674214	A549	5 uM	24 h	0.796771	-0.860574
DOS052_A549_24H:BRD-K81699431-001-01-3:5	BRD-K81699431	BRD-K81699431	A549	5 uM	24 h	0.93168	-0.396447
DOS052_A549_24H:BRD-K81706693-001-02-7:5.01	BRD-K81706693	BRD-K81706693	A549	5 uM	24 h	1.03274	-0.682834
DOS052_A549_24H:BRD-K81873565-001-01-2:4.91	BRD-K81873565	BRD-K81873565	A549	5 uM	24 h	0.968379	-0.614083
DOS052_A549_24H:BRD-K82121314-001-01-9:5.03	BRD-K82121314	BRD-K82121314	A549	5 uM	24 h	0.975161	-0.758444
DOS052_A549_24H:BRD-K82494270-001-01-2:4.98	BRD-K82494270	SA-1463785	A549	5 uM	24 h	1.06247	-0.196019
DOS052_A549_24H:BRD-K82582276-001-01-8:5.02	BRD-K82582276	BRD-K82582276	A549	5 uM	24 h	0.912312	-1.2186
DOS052_A549_24H:BRD-K83365001-001-01-9:4.97	BRD-K83365001	BRD-K83365001	A549	5 uM	24 h	0.65553	-0.869543
DOS052_A549_24H:BRD-K83426260-001-01-5:5.02	BRD-K83426260	BRD-K83426260	A549	5 uM	24 h	0.815889	0.0136614
DOS052_A549_24H:BRD-K83654676-001-02-8:5.01	BRD-K83654676	BRD-K83654676	A549	5 uM	24 h	0.941345	-0.367073
DOS052_A549_24H:BRD-K83726357-001-01-2:5.06	BRD-K83726357	BRD-K83726357	A549	5 uM	24 h	0.925292	-1.01208
DOS052_A549_24H:BRD-K83873778-001-01-3:4.99	BRD-K83873778	BRD-K83873778	A549	5 uM	24 h	1.03242	-0.317288
DOS052_A549_24H:BRD-K83980681-001-02-0:5	BRD-K83980681	BRD-K83980681	A549	5 uM	24 h	1.05516	-0.308284
DOS052_A549_24H:BRD-K84245233-001-01-2:5.18	BRD-K84245233	BRD-K84245233	A549	5 uM	24 h	0.546875	-2.02266
DOS052_A549_24H:BRD-K84336022-001-01-4:5.03	BRD-K84336022	BRD-K84336022	A549	5 uM	24 h	0.853323	-0.858025
DOS052_A549_24H:BRD-K85314854-001-02-1:5	BRD-K85314854	BRD-K85314854	A549	5 uM	24 h	1.05273	-0.014618
DOS052_A549_24H:BRD-K85388022-001-01-4:5.04	BRD-K85388022	BRD-K85388022	A549	5 uM	24 h	0.868926	-0.493627
DOS052_A549_24H:BRD-K85549762-001-01-5:4.99	BRD-K85549762	BRD-K85549762	A549	5 uM	24 h	1.08228	-1.01555
DOS052_A549_24H:BRD-K85779012-001-02-4:5.01	BRD-K85779012	BRD-K85779012	A549	5 uM	24 h	1.19383	0.307837
DOS052_A549_24H:BRD-K86336638-001-01-8:4.9	BRD-K86336638	BRD-K86336638	A549	5 uM	24 h	0.867863	-1.26295
DOS052_A549_24H:BRD-K86448961-001-02-6:5.01	BRD-K86448961	BRD-K86448961	A549	5 uM	24 h	0.673151	0.119721
DOS052_A549_24H:BRD-K86842803-001-01-4:4.99	BRD-K86842803	BRD-K86842803	A549	5 uM	24 h	0.742687	-1.1026
DOS052_A549_24H:BRD-K86843304-001-02-4:5	BRD-K86843304	BRD-K86843304	A549	5 uM	24 h	1.12058	0.31289
DOS052_A549_24H:BRD-K86981020-001-01-7:5.04	BRD-K86981020	BRD-K86981020	A549	5 uM	24 h	0.89295	-0.995155
DOS052_A549_24H:BRD-K87010644-001-02-8:5	BRD-K87010644	BRD-K87010644	A549	5 uM	24 h	0.856341	-0.435291
DOS052_A549_24H:BRD-K87252271-001-01-8:5.15	BRD-K87252271	BRD-K87252271	A549	5 uM	24 h	0.97386	-0.158477
DOS052_A549_24H:BRD-K87377799-001-01-6:5.04	BRD-K87377799	BRD-K87377799	A549	5 uM	24 h	1.00105	-0.904563
DOS052_A549_24H:BRD-K87492806-001-01-4:4.97	BRD-K87492806	BRD-K87492806	A549	5 uM	24 h	1.06194	-0.261039
DOS052_A549_24H:BRD-K87507139-001-01-7:4.87	BRD-K87507139	BRD-K87507139	A549	5 uM	24 h	1.08626	-0.502165
DOS052_A549_24H:BRD-K88003242-001-01-0:4.94	BRD-K88003242	BRD-K88003242	A549	5 uM	24 h	0.900902	0.016338
DOS052_A549_24H:BRD-K88279116-001-01-9:4.94	BRD-K88279116	BRD-K88279116	A549	5 uM	24 h	1.0977	-0.715884
DOS052_A549_24H:BRD-K88281008-001-01-6:4.98	BRD-K88281008	BRD-K88281008	A549	5 uM	24 h	1.05253	-0.540084
DOS052_A549_24H:BRD-K88392283-001-01-7:5.02	BRD-K88392283	BRD-K88392283	A549	5 uM	24 h	1.03484	-0.535346
DOS052_A549_24H:BRD-K88560304-001-01-4:5.05	BRD-K88560304	BRD-K88560304	A549	5 uM	24 h	1.09569	0.00540445
DOS052_A549_24H:BRD-K88901529-001-01-9:4.95	BRD-K88901529	BRD-K88901529	A549	5 uM	24 h	0.958988	-0.536347
DOS052_A549_24H:BRD-K89087272-001-01-5:5.03	BRD-K89087272	BRD-K89087272	A549	5 uM	24 h	0.930462	-0.784269
DOS052_A549_24H:BRD-K89347234-001-01-0:5.09	BRD-K89347234	BRD-K89347234	A549	5 uM	24 h	1.1725	-1.44351
DOS052_A549_24H:BRD-K89520577-001-01-7:5.09	BRD-K89520577	BRD-K89520577	A549	5 uM	24 h	0.767764	-0.412697
DOS052_A549_24H:BRD-K89637659-001-02-8:5.01	BRD-K89637659	BRD-K89637659	A549	5 uM	24 h	0.840209	-0.655171
DOS052_A549_24H:BRD-K90410459-001-01-1:5.07	BRD-K90410459	BRD-K90410459	A549	5 uM	24 h	1.10197	-1.24322
DOS052_A549_24H:BRD-K90679612-001-01-5:4.85	BRD-K90679612	BRD-K90679612	A549	5 uM	24 h	0.799856	-0.678657
DOS052_A549_24H:BRD-K90842913-001-01-5:5.01	BRD-K90842913	BRD-K90842913	A549	5 uM	24 h	1.09901	-0.653834
DOS052_A549_24H:BRD-K91377183-001-01-4:4.95	BRD-K91377183	BRD-K91377183	A549	5 uM	24 h	0.829434	-0.968656
DOS052_A549_24H:BRD-K91535031-001-01-1:4.89	BRD-K91535031	BRD-K91535031	A549	5 uM	24 h	0.97443	-0.5809
DOS052_A549_24H:BRD-K91595583-001-01-7:5	BRD-K91595583	BRD-K91595583	A549	5 uM	24 h	1.10111	-1.63029
DOS052_A549_24H:BRD-K92434936-001-01-2:5.08	BRD-K92434936	BRD-K92434936	A549	5 uM	24 h	0.824493	-0.516912
DOS052_A549_24H:BRD-K92924609-001-01-8:5.09	BRD-K92924609	BRD-K92924609	A549	5 uM	24 h	0.910674	0.0104001
DOS052_A549_24H:BRD-K93339435-001-02-6:5.01	BRD-K93339435	BRD-K93339435	A549	5 uM	24 h	1.09526	-0.240073
DOS052_A549_24H:BRD-K93376546-001-01-6:5.11	BRD-K93376546	BRD-K93376546	A549	5 uM	24 h	0.870422	-1.62578
DOS052_A549_24H:BRD-K93754181-001-01-4:4.97	BRD-K93754181	BRD-K93754181	A549	5 uM	24 h	1.03863	-0.632482
DOS052_A549_24H:BRD-K94797630-001-01-9:4.97	BRD-K94797630	BRD-K94797630	A549	5 uM	24 h	0.820287	-0.230063
DOS052_A549_24H:BRD-K94846015-001-01-9:4.99	BRD-K94846015	BRD-K94846015	A549	5 uM	24 h	1.18028	-0.48533
DOS052_A549_24H:BRD-K95033227-001-01-7:4.98	BRD-K95033227	BRD-K95033227	A549	5 uM	24 h	0.916647	-1.05226
DOS052_A549_24H:BRD-K95269843-001-01-1:5.03	BRD-K95269843	BRD-K95269843	A549	5 uM	24 h	0.834464	-0.73808
DOS052_A549_24H:BRD-K95352880-001-01-9:5.08	BRD-K95352880	BRD-K95352880	A549	5 uM	24 h	0.96367	-0.544499
DOS052_A549_24H:BRD-K95481773-001-01-6:5.05	BRD-K95481773	BRD-K95481773	A549	5 uM	24 h	0.82448	-0.708978
DOS052_A549_24H:BRD-K95611306-001-01-4:5.01	BRD-K95611306	BRD-K95611306	A549	5 uM	24 h	0.868525	-0.878793
DOS052_A549_24H:BRD-K95773671-001-01-9:4.87	BRD-K95773671	BRD-K95773671	A549	5 uM	24 h	0.934005	-1.4395
DOS052_A549_24H:BRD-K95880052-001-01-1:5.03	BRD-K95880052	BRD-K95880052	A549	5 uM	24 h	0.934479	-0.181166
DOS052_A549_24H:BRD-K96003120-001-01-7:4.98	BRD-K96003120	BRD-K96003120	A549	5 uM	24 h	0.978383	-0.512844
DOS052_A549_24H:BRD-K96274292-001-01-6:5.06	BRD-K96274292	BRD-K96274292	A549	5 uM	24 h	0.914313	-0.201889
DOS052_A549_24H:BRD-K96636466-001-01-6:4.97	BRD-K96636466	BRD-K96636466	A549	5 uM	24 h	1.02863	-0.65908
DOS052_A549_24H:BRD-K96646082-001-01-9:5.03	BRD-K96646082	BRD-K96646082	A549	5 uM	24 h	0.938172	0.0181316
DOS052_A549_24H:BRD-K97029281-001-02-4:5.01	BRD-K97029281	BRD-K97029281	A549	5 uM	24 h	1.09841	-0.219993
DOS052_A549_24H:BRD-K97408390-001-01-0:5.01	BRD-K97408390	BRD-K97408390	A549	5 uM	24 h	0.989071	-0.199447
DOS052_A549_24H:BRD-K97614198-001-01-7:4.95	BRD-K97614198	BRD-K97614198	A549	5 uM	24 h	0.817775	-0.32755
DOS052_A549_24H:BRD-K98092496-001-01-4:5.03	BRD-K98092496	BRD-K98092496	A549	5 uM	24 h	0.873937	-0.813315
DOS052_A549_24H:BRD-K98383296-001-02-7:5	BRD-K98383296	BRD-K98383296	A549	5 uM	24 h	0.92058	-1.45057
DOS052_HT29_24H:BRD-A19500257:10	BRD-A19500257	geldanamycin	HT29	10 uM	24 h	0.876525	-4.60306
DOS052_HT29_24H:BRD-A75409952:10	BRD-A75409952	wortmannin	HT29	10 uM	24 h	0.81115	-2.2557
DOS052_HT29_24H:BRD-K00172657-001-01-6:5.04	BRD-K00172657	BRD-K00172657	HT29	5 uM	24 h	0.897857	-0.477291
DOS052_HT29_24H:BRD-K00596708-001-02-3:5.01	BRD-K00596708	BRD-K00596708	HT29	5 uM	24 h	0.958644	-0.891551
DOS052_HT29_24H:BRD-K01221769-001-02-3:5	BRD-K01221769	BRD-K01221769	HT29	5 uM	24 h	1.07017	-0.146964
DOS052_HT29_24H:BRD-K01547285-001-01-8:4.8	BRD-K01547285	BRD-K01547285	HT29	5 uM	24 h	0.865206	-0.885149
DOS052_HT29_24H:BRD-K01800462-001-02-4:5	BRD-K01800462	BRD-K01800462	HT29	5 uM	24 h	0.86986	-1.36619
DOS052_HT29_24H:BRD-K01922500-001-01-2:4.93	BRD-K01922500	BRD-K01922500	HT29	5 uM	24 h	0.925825	-0.805014
DOS052_HT29_24H:BRD-K03413212-001-01-9:5.07	BRD-K03413212	BRD-K03413212	HT29	5 uM	24 h	0.66698	-0.592756
DOS052_HT29_24H:BRD-K04577097-001-01-0:4.97	BRD-K04577097	BRD-K04577097	HT29	5 uM	24 h	0.960608	-0.719831
DOS052_HT29_24H:BRD-K05984448-001-01-3:5.04	BRD-K05984448	BRD-K05984448	HT29	5 uM	24 h	0.751994	-0.646947
DOS052_HT29_24H:BRD-K06039860-001-02-2:5.04	BRD-K06039860	BRD-K06039860	HT29	5 uM	24 h	0.923402	-0.333348
DOS052_HT29_24H:BRD-K06188347-001-01-2:4.95	BRD-K06188347	BRD-K06188347	HT29	5 uM	24 h	0.905767	-0.32002
DOS052_HT29_24H:BRD-K07105437-001-01-6:5	BRD-K07105437	BRD-K07105437	HT29	5 uM	24 h	0.687738	-0.360747
DOS052_HT29_24H:BRD-K07594626-001-01-2:4.96	BRD-K07594626	BRD-K07594626	HT29	5 uM	24 h	0.986039	-0.78166
DOS052_HT29_24H:BRD-K07660364-001-01-7:4.91	BRD-K07660364	BRD-K07660364	HT29	5 uM	24 h	0.850515	-0.339967
DOS052_HT29_24H:BRD-K07686903-001-01-0:5.02	BRD-K07686903	BRD-K07686903	HT29	5 uM	24 h	0.85629	-0.295545
DOS052_HT29_24H:BRD-K09124072-001-02-3:5	BRD-K09124072	BRD-K09124072	HT29	5 uM	24 h	0.98458	-0.0962282
DOS052_HT29_24H:BRD-K09557852-001-01-2:5.08	BRD-K09557852	BRD-K09557852	HT29	5 uM	24 h	0.982067	-0.867482
DOS052_HT29_24H:BRD-K09584219-001-02-2:5.01	BRD-K09584219	BRD-K09584219	HT29	5 uM	24 h	0.905684	-1.55634
DOS052_HT29_24H:BRD-K09645804-001-02-2:5	BRD-K09645804	BRD-K09645804	HT29	5 uM	24 h	0.869289	-1.35159
DOS052_HT29_24H:BRD-K09861842-001-01-1:5.03	BRD-K09861842	BRD-K09861842	HT29	5 uM	24 h	0.934438	-1.14365
DOS052_HT29_24H:BRD-K11424789-001-01-9:5.08	BRD-K11424789	BRD-K11424789	HT29	5 uM	24 h	0.760022	-1.00919
DOS052_HT29_24H:BRD-K11627226-001-01-8:4.81	BRD-K11627226	BRD-K11627226	HT29	5 uM	24 h	0.765076	-0.838487
DOS052_HT29_24H:BRD-K11857988-001-01-9:5	BRD-K11857988	BRD-K11857988	HT29	5 uM	24 h	0.717587	-0.71982
DOS052_HT29_24H:BRD-K12506756-001-01-1:5.04	BRD-K12506756	BRD-K12506756	HT29	5 uM	24 h	0.876179	-0.439258
DOS052_HT29_24H:BRD-K12511144-001-01-2:4.95	BRD-K12511144	BRD-K12511144	HT29	5 uM	24 h	0.760329	-1.46902
DOS052_HT29_24H:BRD-K12907790-001-01-9:4.92	BRD-K12907790	BRD-K12907790	HT29	5 uM	24 h	1.13418	-1.99239
DOS052_HT29_24H:BRD-K12974237-001-02-8:5.01	BRD-K12974237	BRD-K12974237	HT29	5 uM	24 h	0.947141	0.129777
DOS052_HT29_24H:BRD-K13007539-001-01-3:5.01	BRD-K13007539	BRD-K13007539	HT29	5 uM	24 h	0.776044	-0.65828
DOS052_HT29_24H:BRD-K13107877-001-01-1:4.96	BRD-K13107877	BRD-K13107877	HT29	5 uM	24 h	0.720801	-0.79551
DOS052_HT29_24H:BRD-K13667629-001-01-5:5.03	BRD-K13667629	BRD-K13667629	HT29	5 uM	24 h	0.832488	-0.237434
DOS052_HT29_24H:BRD-K13960684-001-01-6:5.03	BRD-K13960684	BRD-K13960684	HT29	5 uM	24 h	0.675336	-1.19456
DOS052_HT29_24H:BRD-K14030662-001-01-3:5.02	BRD-K14030662	BRD-K14030662	HT29	5 uM	24 h	0.952791	-0.33069
DOS052_HT29_24H:BRD-K14346766-001-01-8:5.03	BRD-K14346766	BRD-K14346766	HT29	5 uM	24 h	0.861758	-0.265788
DOS052_HT29_24H:BRD-K14417684-001-01-6:4.94	BRD-K14417684	BRD-K14417684	HT29	5 uM	24 h	0.878866	-0.968573
DOS052_HT29_24H:BRD-K14487375-001-01-3:5.06	BRD-K14487375	BRD-K14487375	HT29	5 uM	24 h	0.923287	-0.290867
DOS052_HT29_24H:BRD-K15104539-001-01-6:5.07	BRD-K15104539	BRD-K15104539	HT29	5 uM	24 h	0.84545	-0.675258
DOS052_HT29_24H:BRD-K15185037-001-01-2:5.01	BRD-K15185037	BRD-K15185037	HT29	5 uM	24 h	0.826633	-0.446483
DOS052_HT29_24H:BRD-K15513102-001-01-5:5.12	BRD-K15513102	BRD-K15513102	HT29	5 uM	24 h	0.823115	-0.839364
DOS052_HT29_24H:BRD-K15690570-001-01-4:5	BRD-K15690570	BRD-K15690570	HT29	5 uM	24 h	0.852084	-1.24607
DOS052_HT29_24H:BRD-K15707609-001-01-1:4.93	BRD-K15707609	BRD-K15707609	HT29	5 uM	24 h	0.8232	-0.114332
DOS052_HT29_24H:BRD-K15955205-001-01-4:4.97	BRD-K15955205	BRD-K15955205	HT29	5 uM	24 h	0.819577	-1.0444
DOS052_HT29_24H:BRD-K16117792-001-01-9:4.93	BRD-K16117792	BRD-K16117792	HT29	5 uM	24 h	1.04839	-1.00515
DOS052_HT29_24H:BRD-K16954564-001-02-9:5.02	BRD-K16954564	BRD-K16954564	HT29	5 uM	24 h	0.877918	-1.0157
DOS052_HT29_24H:BRD-K16980308-001-02-5:5.01	BRD-K16980308	BRD-K16980308	HT29	5 uM	24 h	0.788498	-0.300203
DOS052_HT29_24H:BRD-K16980601-001-01-1:4.87	BRD-K16980601	BRD-K16980601	HT29	5 uM	24 h	0.834594	-0.356611
DOS052_HT29_24H:BRD-K17289060-001-01-0:4.99	BRD-K17289060	BRD-K17289060	HT29	5 uM	24 h	0.637705	-0.86957
DOS052_HT29_24H:BRD-K17666351-001-02-5:5.01	BRD-K17666351	BRD-K17666351	HT29	5 uM	24 h	1.00775	-0.952067
DOS052_HT29_24H:BRD-K17883815-001-01-8:5.05	BRD-K17883815	BRD-K17883815	HT29	5 uM	24 h	0.814915	-1.3453
DOS052_HT29_24H:BRD-K18319377-001-02-0:5	BRD-K18319377	BRD-K18319377	HT29	5 uM	24 h	0.859374	0.249234
DOS052_HT29_24H:BRD-K18511213-001-02-0:5	BRD-K18511213	BRD-K18511213	HT29	5 uM	24 h	0.985888	-0.382023
DOS052_HT29_24H:BRD-K19204484-001-01-5:4.92	BRD-K19204484	BRD-K19204484	HT29	5 uM	24 h	0.770666	-0.687204
DOS052_HT29_24H:BRD-K19390271-001-01-9:4.91	BRD-K19390271	BRD-K19390271	HT29	5 uM	24 h	1.07228	-0.59646
DOS052_HT29_24H:BRD-K19520352-001-01-3:5.02	BRD-K19520352	BRD-K19520352	HT29	5 uM	24 h	0.780436	-1.444
DOS052_HT29_24H:BRD-K19873234-001-01-0:4.88	BRD-K19873234	BRD-K19873234	HT29	5 uM	24 h	0.90804	-0.181342
DOS052_HT29_24H:BRD-K19995377-001-01-8:5.03	BRD-K19995377	BRD-K19995377	HT29	5 uM	24 h	0.795933	-0.258201
DOS052_HT29_24H:BRD-K20121961-001-01-0:4.96	BRD-K20121961	BRD-K20121961	HT29	5 uM	24 h	0.754326	-1.71267
DOS052_HT29_24H:BRD-K20272026-001-01-4:4.92	BRD-K20272026	BRD-K20272026	HT29	5 uM	24 h	0.840814	-0.726022
DOS052_HT29_24H:BRD-K20342961-001-01-2:4.99	BRD-K20342961	BRD-K20342961	HT29	5 uM	24 h	0.848676	0.171012
DOS052_HT29_24H:BRD-K20441249-001-01-6:4.98	BRD-K20441249	BRD-K20441249	HT29	5 uM	24 h	0.93766	-1.02967
DOS052_HT29_24H:BRD-K20820984-001-01-0:4.99	BRD-K20820984	BRD-K20820984	HT29	5 uM	24 h	0.866036	-0.678705
DOS052_HT29_24H:BRD-K20950855-001-01-1:5.04	BRD-K20950855	BRD-K20950855	HT29	5 uM	24 h	0.850248	-1.08617
DOS052_HT29_24H:BRD-K21082546-001-01-7:4.97	BRD-K21082546	BRD-K21082546	HT29	5 uM	24 h	0.890559	-0.370929
DOS052_HT29_24H:BRD-K21665449-001-01-7:4.96	BRD-K21665449	BRD-K21665449	HT29	5 uM	24 h	1.09449	-0.379387
DOS052_HT29_24H:BRD-K22608272-001-01-8:5.02	BRD-K22608272	BRD-K22608272	HT29	5 uM	24 h	0.88696	-0.433912
DOS052_HT29_24H:BRD-K22630074-001-01-2:4.95	BRD-K22630074	BRD-K22630074	HT29	5 uM	24 h	0.739151	-0.148423
DOS052_HT29_24H:BRD-K22827077-001-02-9:5	BRD-K22827077	BRD-K22827077	HT29	5 uM	24 h	1.04398	-0.270015
DOS052_HT29_24H:BRD-K23414424-001-01-7:5.23	BRD-K23414424	BRD-K23414424	HT29	5 uM	24 h	0.717588	-0.733852
DOS052_HT29_24H:BRD-K23664396-001-01-1:5.01	BRD-K23664396	BRD-K23664396	HT29	5 uM	24 h	0.810345	-1.6626
DOS052_HT29_24H:BRD-K23728767-001-01-5:4.9	BRD-K23728767	BRD-K23728767	HT29	5 uM	24 h	0.863598	-1.13044
DOS052_HT29_24H:BRD-K24469697-001-01-0:4.96	BRD-K24469697	BRD-K24469697	HT29	5 uM	24 h	0.689674	-1.20933
DOS052_HT29_24H:BRD-K24572125-001-01-3:5.08	BRD-K24572125	BRD-K24572125	HT29	5 uM	24 h	1.04251	-0.283679
DOS052_HT29_24H:BRD-K25765811-001-01-1:4.95	BRD-K25765811	BRD-K25765811	HT29	5 uM	24 h	0.98857	-1.0367
DOS052_HT29_24H:BRD-K26962314-001-01-5:4.91	BRD-K26962314	BRD-K26962314	HT29	5 uM	24 h	0.969482	-1.00368
DOS052_HT29_24H:BRD-K28987821-001-01-6:5	BRD-K28987821	BRD-K28987821	HT29	5 uM	24 h	0.762425	-0.424179
DOS052_HT29_24H:BRD-K29110787-001-01-6:5.03	BRD-K29110787	BRD-K29110787	HT29	5 uM	24 h	0.69922	-0.651125
DOS052_HT29_24H:BRD-K29674378-001-01-6:4.93	BRD-K29674378	BRD-K29674378	HT29	5 uM	24 h	0.871677	-1.37894
DOS052_HT29_24H:BRD-K30851490-001-01-0:4.96	BRD-K30851490	BRD-K30851490	HT29	5 uM	24 h	0.893897	-0.293624
DOS052_HT29_24H:BRD-K31027517-001-01-5:4.91	BRD-K31027517	BRD-K31027517	HT29	5 uM	24 h	0.796945	-0.649718
DOS052_HT29_24H:BRD-K31314139-001-01-5:4.93	BRD-K31314139	BRD-K31314139	HT29	5 uM	24 h	0.941849	-0.696982
DOS052_HT29_24H:BRD-K31610599-001-01-9:5.05	BRD-K31610599	BRD-K31610599	HT29	5 uM	24 h	0.808878	-0.504686
DOS052_HT29_24H:BRD-K31618614-001-01-3:4.98	BRD-K31618614	BRD-K31618614	HT29	5 uM	24 h	0.935792	-0.854806
DOS052_HT29_24H:BRD-K31618614-001-02-1:5.1	BRD-K31618614	BRD-K31618614	HT29	5 uM	24 h	0.819916	-0.432449
DOS052_HT29_24H:BRD-K31791559-001-01-5:5.02	BRD-K31791559	BRD-K31791559	HT29	5 uM	24 h	0.805327	-0.747955
DOS052_HT29_24H:BRD-K31815095-001-01-3:5	BRD-K31815095	BRD-K31815095	HT29	5 uM	24 h	0.795334	-0.680043
DOS052_HT29_24H:BRD-K32053117-001-01-4:5.04	BRD-K32053117	BRD-K32053117	HT29	5 uM	24 h	0.849375	-0.455583
DOS052_HT29_24H:BRD-K32388810-001-01-4:4.77	BRD-K32388810	BRD-K32388810	HT29	5 uM	24 h	0.831751	-1.23283
DOS052_HT29_24H:BRD-K32652655-001-01-1:5.08	BRD-K32652655	BRD-K32652655	HT29	5 uM	24 h	0.918903	-0.784515
DOS052_HT29_24H:BRD-K32735617-001-01-1:4.96	BRD-K32735617	BRD-K32735617	HT29	5 uM	24 h	0.933951	-0.68695
DOS052_HT29_24H:BRD-K32784186-001-01-0:5.05	BRD-K32784186	BRD-K32784186	HT29	5 uM	24 h	0.867437	-0.894975
DOS052_HT29_24H:BRD-K33562246-001-01-7:5.13	BRD-K33562246	BRD-K33562246	HT29	5 uM	24 h	0.747185	-0.737445
DOS052_HT29_24H:BRD-K34038660-001-01-4:5.02	BRD-K34038660	BRD-K34038660	HT29	5 uM	24 h	0.816669	-0.360324
DOS052_HT29_24H:BRD-K34502913-001-01-4:5.07	BRD-K34502913	BRD-K34502913	HT29	5 uM	24 h	0.914402	-0.19508
DOS052_HT29_24H:BRD-K34604832-001-01-6:5.05	BRD-K34604832	BRD-K34604832	HT29	5 uM	24 h	0.943951	-0.347805
DOS052_HT29_24H:BRD-K34684441-001-01-1:5.04	BRD-K34684441	BRD-K34684441	HT29	5 uM	24 h	0.783331	-0.408772
DOS052_HT29_24H:BRD-K34929727-001-01-5:4.89	BRD-K34929727	BRD-K34929727	HT29	5 uM	24 h	0.990102	-1.18513
DOS052_HT29_24H:BRD-K35081088-001-01-7:4.99	BRD-K35081088	BRD-K35081088	HT29	5 uM	24 h	0.935462	-0.567031
DOS052_HT29_24H:BRD-K35131740-001-01-0:5.11	BRD-K35131740	BRD-K35131740	HT29	5 uM	24 h	0.223428	-4.09938
DOS052_HT29_24H:BRD-K35455895-001-01-6:4.98	BRD-K35455895	BRD-K35455895	HT29	5 uM	24 h	0.843667	-1.72542
DOS052_HT29_24H:BRD-K35584941-001-01-7:4.99	BRD-K35584941	BRD-K35584941	HT29	5 uM	24 h	0.605409	-1.70306
DOS052_HT29_24H:BRD-K35995122-001-01-6:4.98	BRD-K35995122	BRD-K35995122	HT29	5 uM	24 h	0.93009	-1.2689
DOS052_HT29_24H:BRD-K36446300-001-02-1:5.02	BRD-K36446300	BRD-K36446300	HT29	5 uM	24 h	0.921575	-1.23613
DOS052_HT29_24H:BRD-K36623409-001-01-7:4.86	BRD-K36623409	BRD-K36623409	HT29	5 uM	24 h	0.963495	-0.155943
DOS052_HT29_24H:BRD-K36671358-001-01-7:5.01	BRD-K36671358	BRD-K36671358	HT29	5 uM	24 h	0.872691	-0.517703
DOS052_HT29_24H:BRD-K36853464-001-01-2:5.05	BRD-K36853464	BRD-K36853464	HT29	5 uM	24 h	0.797958	-1.17472
DOS052_HT29_24H:BRD-K37933621-001-01-1:5.02	BRD-K37933621	BRD-K37933621	HT29	5 uM	24 h	0.799264	-1.12897
DOS052_HT29_24H:BRD-K38540783-001-01-7:5.07	BRD-K38540783	BRD-K38540783	HT29	5 uM	24 h	0.852646	-0.839764
DOS052_HT29_24H:BRD-K38860595-001-01-7:5.06	BRD-K38860595	BRD-K38860595	HT29	5 uM	24 h	0.78374	-0.426525
DOS052_HT29_24H:BRD-K38955087-001-01-0:4.91	BRD-K38955087	BRD-K38955087	HT29	5 uM	24 h	0.844732	-0.95164
DOS052_HT29_24H:BRD-K39014692-001-01-2:4.94	BRD-K39014692	BRD-K39014692	HT29	5 uM	24 h	0.875224	-0.971564
DOS052_HT29_24H:BRD-K39066612-001-01-9:5.04	BRD-K39066612	BRD-K39066612	HT29	5 uM	24 h	0.919699	-0.956297
DOS052_HT29_24H:BRD-K39143839-001-01-3:5	BRD-K39143839	BRD-K39143839	HT29	5 uM	24 h	0.838917	-0.640864
DOS052_HT29_24H:BRD-K39363780-001-01-6:5.02	BRD-K39363780	BRD-K39363780	HT29	5 uM	24 h	0.776648	-0.315586
DOS052_HT29_24H:BRD-K39367499-001-01-9:5.12	BRD-K39367499	BRD-K39367499	HT29	5 uM	24 h	0.922835	-0.497143
DOS052_HT29_24H:BRD-K39398102-001-01-3:5.04	BRD-K39398102	BRD-K39398102	HT29	5 uM	24 h	0.765628	-1.35873
DOS052_HT29_24H:BRD-K40121369-001-01-4:5	BRD-K40121369	BRD-K40121369	HT29	5 uM	24 h	0.787535	-0.262091
DOS052_HT29_24H:BRD-K40212960-001-01-4:5.03	BRD-K40212960	BRD-K40212960	HT29	5 uM	24 h	0.743989	0.23072
DOS052_HT29_24H:BRD-K40518011-001-01-3:4.96	BRD-K40518011	BRD-K40518011	HT29	5 uM	24 h	0.940206	-0.856444
DOS052_HT29_24H:BRD-K41888384-001-01-8:4.89	BRD-K41888384	BRD-K41888384	HT29	5 uM	24 h	0.909076	-0.827333
DOS052_HT29_24H:BRD-K42702351-001-01-9:5.04	BRD-K42702351	BRD-K42702351	HT29	5 uM	24 h	1.09179	-0.384844
DOS052_HT29_24H:BRD-K42752188-001-01-3:4.9	BRD-K42752188	BRD-K42752188	HT29	5 uM	24 h	0.720544	-1.15849
DOS052_HT29_24H:BRD-K43325273-001-01-3:5.11	BRD-K43325273	BRD-K43325273	HT29	5 uM	24 h	0.953562	-1.37204
DOS052_HT29_24H:BRD-K43438744-001-02-3:5	BRD-K43438744	BRD-K43438744	HT29	5 uM	24 h	0.845525	-0.957695
DOS052_HT29_24H:BRD-K43481697-001-01-2:5.02	BRD-K43481697	BRD-K43481697	HT29	5 uM	24 h	0.794024	-0.646225
DOS052_HT29_24H:BRD-K43568193-001-01-5:4.97	BRD-K43568193	BRD-K43568193	HT29	5 uM	24 h	1.13141	-0.71675
DOS052_HT29_24H:BRD-K43842808-001-01-1:4.98	BRD-K43842808	BRD-K43842808	HT29	5 uM	24 h	0.908705	-0.14531
DOS052_HT29_24H:BRD-K43931839-001-02-3:5	BRD-K43931839	BRD-K43931839	HT29	5 uM	24 h	0.987243	-0.470996
DOS052_HT29_24H:BRD-K44887903-001-01-9:5.09	BRD-K44887903	SA-1472321	HT29	5 uM	24 h	0.904639	-1.2807
DOS052_HT29_24H:BRD-K45319476-001-01-9:5.06	BRD-K45319476	BRD-K45319476	HT29	5 uM	24 h	0.932495	-1.36116
DOS052_HT29_24H:BRD-K45480436-001-02-6:5.01	BRD-K45480436	BRD-K45480436	HT29	5 uM	24 h	0.816998	-0.627786
DOS052_HT29_24H:BRD-K46373821-001-01-7:4.97	BRD-K46373821	BRD-K46373821	HT29	5 uM	24 h	0.908829	-0.974768
DOS052_HT29_24H:BRD-K46447740-001-01-7:5.1	BRD-K46447740	BRD-K46447740	HT29	5 uM	24 h	0.908464	-0.434127
DOS052_HT29_24H:BRD-K46661156-001-01-0:5.16	BRD-K46661156	BRD-K46661156	HT29	5 uM	24 h	0.849531	-0.767937
DOS052_HT29_24H:BRD-K46732958-001-01-9:5	BRD-K46732958	BRD-K46732958	HT29	5 uM	24 h	0.840779	-0.96509
DOS052_HT29_24H:BRD-K46746423-001-01-6:5.06	BRD-K46746423	BRD-K46746423	HT29	5 uM	24 h	0.905189	-0.0382709
DOS052_HT29_24H:BRD-K46810582-001-01-7:4.94	BRD-K46810582	BRD-K46810582	HT29	5 uM	24 h	0.724492	-0.60639
DOS052_HT29_24H:BRD-K47002284-001-01-1:4.98	BRD-K47002284	BRD-K47002284	HT29	5 uM	24 h	0.899759	-1.02731
DOS052_HT29_24H:BRD-K47533918-001-01-9:4.99	BRD-K47533918	BRD-K47533918	HT29	5 uM	24 h	0.881683	-0.753277
DOS052_HT29_24H:BRD-K47943934-001-01-0:5.17	BRD-K47943934	BRD-K47943934	HT29	5 uM	24 h	0.804312	-1.13388
DOS052_HT29_24H:BRD-K48054407-001-01-3:5.01	BRD-K48054407	BRD-K48054407	HT29	5 uM	24 h	0.917915	-0.123329
DOS052_HT29_24H:BRD-K48225424-001-01-8:5.09	BRD-K48225424	BRD-K48225424	HT29	5 uM	24 h	0.904945	0.0136348
DOS052_HT29_24H:BRD-K48431409-001-01-1:5.07	BRD-K48431409	BRD-K48431409	HT29	5 uM	24 h	1.0169	-1.06396
DOS052_HT29_24H:BRD-K48809858-001-01-4:5.01	BRD-K48809858	BRD-K48809858	HT29	5 uM	24 h	0.842624	-1.24193
DOS052_HT29_24H:BRD-K49988102-001-01-9:4.95	BRD-K49988102	BRD-K49988102	HT29	5 uM	24 h	0.947209	-0.725697
DOS052_HT29_24H:BRD-K50230035-001-01-4:5.04	BRD-K50230035	BRD-K50230035	HT29	5 uM	24 h	0.937268	-0.875193
DOS052_HT29_24H:BRD-K50791850-001-01-7:5.17	BRD-K50791850	BRD-K50791850	HT29	5 uM	24 h	0.816553	-0.896349
DOS052_HT29_24H:BRD-K51471107-001-01-6:5.01	BRD-K51471107	BRD-K51471107	HT29	5 uM	24 h	0.975503	-0.455239
DOS052_HT29_24H:BRD-K51703152-001-01-6:5.08	BRD-K51703152	BRD-K51703152	HT29	5 uM	24 h	0.877391	-1.1453
DOS052_HT29_24H:BRD-K51812182-001-01-9:4.96	BRD-K51812182	BRD-K51812182	HT29	5 uM	24 h	0.774181	-1.56623
DOS052_HT29_24H:BRD-K51908245-001-01-0:4.93	BRD-K51908245	BRD-K51908245	HT29	5 uM	24 h	0.872944	-0.373837
DOS052_HT29_24H:BRD-K53283097-001-01-5:4.89	BRD-K53283097	BRD-K53283097	HT29	5 uM	24 h	0.772236	-0.572735
DOS052_HT29_24H:BRD-K53283295-001-01-5:5.01	BRD-K53283295	BRD-K53283295	HT29	5 uM	24 h	0.835312	-0.463728
DOS052_HT29_24H:BRD-K53808186-001-01-1:5.16	BRD-K53808186	BRD-K53808186	HT29	5 uM	24 h	1.0735	-0.597692
DOS052_HT29_24H:BRD-K54743934-001-02-2:5.01	BRD-K54743934	BRD-K54743934	HT29	5 uM	24 h	0.855027	-0.801871
DOS052_HT29_24H:BRD-K55082668-001-01-8:4.97	BRD-K55082668	BRD-K55082668	HT29	5 uM	24 h	1.03131	-1.51341
DOS052_HT29_24H:BRD-K55149044-001-01-0:5.15	BRD-K55149044	BRD-K55149044	HT29	5 uM	24 h	1.0355	-1.13586
DOS052_HT29_24H:BRD-K55345900-001-02-5:5.01	BRD-K55345900	BRD-K55345900	HT29	5 uM	24 h	1.04641	0.23102
DOS052_HT29_24H:BRD-K55362990-001-01-3:4.98	BRD-K55362990	BRD-K55362990	HT29	5 uM	24 h	0.774393	-0.539396
DOS052_HT29_24H:BRD-K56553629-001-01-5:5.03	BRD-K56553629	BRD-K56553629	HT29	5 uM	24 h	0.921964	-0.356195
DOS052_HT29_24H:BRD-K56593673-001-01-6:4.98	BRD-K56593673	BRD-K56593673	HT29	5 uM	24 h	0.853944	-1.05361
DOS052_HT29_24H:BRD-K57330428-001-01-0:5.07	BRD-K57330428	BRD-K57330428	HT29	5 uM	24 h	0.898396	-0.804114
DOS052_HT29_24H:BRD-K57640948-001-01-3:5.17	BRD-K57640948	BRD-K57640948	HT29	5 uM	24 h	1.28019	-1.06591
DOS052_HT29_24H:BRD-K57851810-001-01-1:5.22	BRD-K57851810	BRD-K57851810	HT29	5 uM	24 h	0.903711	-0.969413
DOS052_HT29_24H:BRD-K58282082-001-01-9:4.86	BRD-K58282082	BRD-K58282082	HT29	5 uM	24 h	1.04776	-1.36461
DOS052_HT29_24H:BRD-K58415365-001-01-3:4.98	BRD-K58415365	BRD-K58415365	HT29	5 uM	24 h	0.880615	-0.148178
DOS052_HT29_24H:BRD-K58493165-001-01-2:5.04	BRD-K58493165	BRD-K58493165	HT29	5 uM	24 h	0.908684	-0.55443
DOS052_HT29_24H:BRD-K58980886-001-01-6:5.08	BRD-K58980886	BRD-K58980886	HT29	5 uM	24 h	0.710351	0.141056
DOS052_HT29_24H:BRD-K59108735-001-01-6:4.91	BRD-K59108735	BRD-K59108735	HT29	5 uM	24 h	0.751454	-1.43582
DOS052_HT29_24H:BRD-K59611536-001-01-0:4.89	BRD-K59611536	BRD-K59611536	HT29	5 uM	24 h	1.01073	-0.706132
DOS052_HT29_24H:BRD-K59983542-001-01-5:5.09	BRD-K59983542	BRD-K59983542	HT29	5 uM	24 h	0.755307	-0.442024
DOS052_HT29_24H:BRD-K60667054-001-01-1:5.05	BRD-K60667054	BRD-K60667054	HT29	5 uM	24 h	0.873837	-0.822054
DOS052_HT29_24H:BRD-K60759206-001-01-3:5.08	BRD-K60759206	BRD-K60759206	HT29	5 uM	24 h	0.786049	-0.982915
DOS052_HT29_24H:BRD-K61004012-001-02-5:5.01	BRD-K61004012	BRD-K61004012	HT29	5 uM	24 h	0.935301	-1.44484
DOS052_HT29_24H:BRD-K61045941-001-01-6:5.03	BRD-K61045941	BRD-K61045941	HT29	5 uM	24 h	0.860088	-0.862952
DOS052_HT29_24H:BRD-K61683215-001-01-3:5.04	BRD-K61683215	BRD-K61683215	HT29	5 uM	24 h	0.911469	-0.257668
DOS052_HT29_24H:BRD-K62265198-001-01-9:5.04	BRD-K62265198	BRD-K62265198	HT29	5 uM	24 h	0.788176	-0.929667
DOS052_HT29_24H:BRD-K62689646-001-01-8:4.98	BRD-K62689646	BRD-K62689646	HT29	5 uM	24 h	0.971921	-1.95197
DOS052_HT29_24H:BRD-K62993927-001-01-4:5.02	BRD-K62993927	BRD-K62993927	HT29	5 uM	24 h	0.76682	-0.62097
DOS052_HT29_24H:BRD-K63860984-001-01-4:5.07	BRD-K63860984	BRD-K63860984	HT29	5 uM	24 h	0.750283	-0.314776
DOS052_HT29_24H:BRD-K64040351-001-01-7:5.06	BRD-K64040351	BRD-K64040351	HT29	5 uM	24 h	0.823261	-3.06532
DOS052_HT29_24H:BRD-K64544620-001-01-3:5.07	BRD-K64544620	BRD-K64544620	HT29	5 uM	24 h	0.680414	0.100262
DOS052_HT29_24H:BRD-K64694541-001-01-2:4.93	BRD-K64694541	BRD-K64694541	HT29	5 uM	24 h	1.00013	-0.690652
DOS052_HT29_24H:BRD-K65124350-001-01-9:4.87	BRD-K65124350	BRD-K65124350	HT29	5 uM	24 h	0.774424	-0.319438
DOS052_HT29_24H:BRD-K66732564-001-02-8:5	BRD-K66732564	BRD-K66732564	HT29	5 uM	24 h	0.890082	-1.00821
DOS052_HT29_24H:BRD-K67087978-001-01-8:4.98	BRD-K67087978	BRD-K67087978	HT29	5 uM	24 h	0.897346	-0.557038
DOS052_HT29_24H:BRD-K67260071-001-01-7:5.01	BRD-K67260071	BRD-K67260071	HT29	5 uM	24 h	0.945875	-1.23344
DOS052_HT29_24H:BRD-K67402106-001-01-4:5.08	BRD-K67402106	BRD-K67402106	HT29	5 uM	24 h	0.890626	-1.40932
DOS052_HT29_24H:BRD-K68167702-001-01-0:5.06	BRD-K68167702	BRD-K68167702	HT29	5 uM	24 h	0.789128	-0.90961
DOS052_HT29_24H:BRD-K68200852-001-01-7:5.03	BRD-K68200852	BRD-K68200852	HT29	5 uM	24 h	0.853335	-0.934812
DOS052_HT29_24H:BRD-K68655663-001-01-1:4.91	BRD-K68655663	BRD-K68655663	HT29	5 uM	24 h	0.822213	-0.459513
DOS052_HT29_24H:BRD-K69449918-001-01-1:5.17	BRD-K69449918	BRD-K69449918	HT29	5 uM	24 h	0.844389	-0.577998
DOS052_HT29_24H:BRD-K69980290-001-01-3:5.05	BRD-K69980290	BRD-K69980290	HT29	5 uM	24 h	0.806666	-0.570703
DOS052_HT29_24H:BRD-K70077013-001-01-1:5.02	BRD-K70077013	BRD-K70077013	HT29	5 uM	24 h	0.852394	-0.448506
DOS052_HT29_24H:BRD-K70117295-001-01-4:5.1	BRD-K70117295	BRD-K70117295	HT29	5 uM	24 h	0.827248	-0.917138
DOS052_HT29_24H:BRD-K70802145-001-01-3:5	BRD-K70802145	BRD-K70802145	HT29	5 uM	24 h	0.71152	-0.404931
DOS052_HT29_24H:BRD-K70875408-001-01-1:5.09	BRD-K70875408	BRD-K70875408	HT29	5 uM	24 h	0.805528	-0.023624
DOS052_HT29_24H:BRD-K71045429-001-01-5:5.11	BRD-K71045429	BRD-K71045429	HT29	5 uM	24 h	1.04342	-0.144754
DOS052_HT29_24H:BRD-K71104315-001-01-7:5.02	BRD-K71104315	BRD-K71104315	HT29	5 uM	24 h	0.908651	-1.21692
DOS052_HT29_24H:BRD-K71361154-001-01-7:4.94	BRD-K71361154	BRD-K71361154	HT29	5 uM	24 h	0.797443	-0.549979
DOS052_HT29_24H:BRD-K71855031-001-02-5:5	BRD-K71855031	BRD-K71855031	HT29	5 uM	24 h	0.794151	-0.270407
DOS052_HT29_24H:BRD-K71943487-001-01-0:4.94	BRD-K71943487	BRD-K71943487	HT29	5 uM	24 h	0.987412	-0.332316
DOS052_HT29_24H:BRD-K72324716-001-01-5:4.98	BRD-K72324716	BRD-K72324716	HT29	5 uM	24 h	0.982053	-0.504398
DOS052_HT29_24H:BRD-K74429632-001-01-1:5.27	BRD-K74429632	BRD-K74429632	HT29	5 uM	24 h	0.806594	-1.2514
DOS052_HT29_24H:BRD-K74582039-001-01-6:4.69	BRD-K74582039	BRD-K74582039	HT29	5 uM	24 h	0.915138	-0.196901
DOS052_HT29_24H:BRD-K76379937-001-01-8:5.09	BRD-K76379937	BRD-K76379937	HT29	5 uM	24 h	1.01879	-0.654853
DOS052_HT29_24H:BRD-K76885481-001-01-4:5.03	BRD-K76885481	BRD-K76885481	HT29	5 uM	24 h	0.877345	-0.283073
DOS052_HT29_24H:BRD-K77729938-001-01-2:4.87	BRD-K77729938	BRD-K77729938	HT29	5 uM	24 h	0.801401	-0.613839
DOS052_HT29_24H:BRD-K77804886-001-01-5:4.94	BRD-K77804886	BRD-K77804886	HT29	5 uM	24 h	0.72032	-0.656025
DOS052_HT29_24H:BRD-K78710535-001-01-8:5	BRD-K78710535	BRD-K78710535	HT29	5 uM	24 h	0.907619	-1.35057
DOS052_HT29_24H:BRD-K78853683-001-01-6:5	BRD-K78853683	BRD-K78853683	HT29	5 uM	24 h	0.975	-1.05696
DOS052_HT29_24H:BRD-K79004751-001-01-2:5.02	BRD-K79004751	BRD-K79004751	HT29	5 uM	24 h	1.01188	-1.20958
DOS052_HT29_24H:BRD-K79116978-001-01-1:5.21	BRD-K79116978	BRD-K79116978	HT29	5 uM	24 h	0.888764	-0.71514
DOS052_HT29_24H:BRD-K79219981-001-01-8:5.05	BRD-K79219981	BRD-K79219981	HT29	5 uM	24 h	0.799626	-0.457112
DOS052_HT29_24H:BRD-K80563095-001-01-9:4.82	BRD-K80563095	BRD-K80563095	HT29	5 uM	24 h	0.863256	-0.475911
DOS052_HT29_24H:BRD-K80998388-001-01-3:5.22	BRD-K80998388	BRD-K80998388	HT29	5 uM	24 h	0.93985	-0.580938
DOS052_HT29_24H:BRD-K81418486:0.1	BRD-K81418486	vorinostat	HT29	100 nM	24 h	0.762033	-0.201182
DOS052_HT29_24H:BRD-K81418486:0.5	BRD-K81418486	vorinostat	HT29	500 nM	24 h	0.764605	-1.02041
DOS052_HT29_24H:BRD-K81418486:10	BRD-K81418486	vorinostat	HT29	10 uM	24 h	0.581661	-3.9572
DOS052_HT29_24H:BRD-K81641277-001-01-2:5.03	BRD-K81641277	BRD-K81641277	HT29	5 uM	24 h	0.780811	-0.654156
DOS052_HT29_24H:BRD-K81662460-001-01-5:4.98	BRD-K81662460	BRD-K81662460	HT29	5 uM	24 h	0.84636	-0.328057
DOS052_HT29_24H:BRD-K81674214-001-01-9:4.94	BRD-K81674214	BRD-K81674214	HT29	5 uM	24 h	1.07956	-1.08982
DOS052_HT29_24H:BRD-K81699431-001-01-3:5	BRD-K81699431	BRD-K81699431	HT29	5 uM	24 h	0.902997	-0.782119
DOS052_HT29_24H:BRD-K81706693-001-02-7:5.01	BRD-K81706693	BRD-K81706693	HT29	5 uM	24 h	0.966556	-0.644246
DOS052_HT29_24H:BRD-K81873565-001-01-2:4.91	BRD-K81873565	BRD-K81873565	HT29	5 uM	24 h	0.877069	-1.04041
DOS052_HT29_24H:BRD-K82494270-001-01-2:4.98	BRD-K82494270	SA-1463785	HT29	5 uM	24 h	1.01715	-0.78441
DOS052_HT29_24H:BRD-K83365001-001-01-9:4.97	BRD-K83365001	BRD-K83365001	HT29	5 uM	24 h	0.775856	-0.46768
DOS052_HT29_24H:BRD-K83426260-001-01-5:5.02	BRD-K83426260	BRD-K83426260	HT29	5 uM	24 h	0.714008	0.355685
DOS052_HT29_24H:BRD-K83654676-001-02-8:5.01	BRD-K83654676	BRD-K83654676	HT29	5 uM	24 h	0.761236	-0.586971
DOS052_HT29_24H:BRD-K83726357-001-01-2:5.06	BRD-K83726357	BRD-K83726357	HT29	5 uM	24 h	0.999212	-0.399707
DOS052_HT29_24H:BRD-K83873778-001-01-3:4.99	BRD-K83873778	BRD-K83873778	HT29	5 uM	24 h	0.685969	-0.557468
DOS052_HT29_24H:BRD-K83980681-001-02-0:5	BRD-K83980681	BRD-K83980681	HT29	5 uM	24 h	0.977301	-0.27369
DOS052_HT29_24H:BRD-K84245233-001-01-2:5.18	BRD-K84245233	BRD-K84245233	HT29	5 uM	24 h	0.946767	-1.85483
DOS052_HT29_24H:BRD-K84336022-001-01-4:5.03	BRD-K84336022	BRD-K84336022	HT29	5 uM	24 h	0.970383	-0.844738
DOS052_HT29_24H:BRD-K85314854-001-02-1:5	BRD-K85314854	BRD-K85314854	HT29	5 uM	24 h	0.869896	-0.463147
DOS052_HT29_24H:BRD-K85388022-001-01-4:5.04	BRD-K85388022	BRD-K85388022	HT29	5 uM	24 h	0.899474	-0.56664
DOS052_HT29_24H:BRD-K85549762-001-01-5:4.99	BRD-K85549762	BRD-K85549762	HT29	5 uM	24 h	0.903335	-0.453866
DOS052_HT29_24H:BRD-K85779012-001-02-4:5.01	BRD-K85779012	BRD-K85779012	HT29	5 uM	24 h	0.865956	-0.337949
DOS052_HT29_24H:BRD-K86336638-001-01-8:4.9	BRD-K86336638	BRD-K86336638	HT29	5 uM	24 h	0.72928	-0.557254
DOS052_HT29_24H:BRD-K86842803-001-01-4:4.99	BRD-K86842803	BRD-K86842803	HT29	5 uM	24 h	0.909956	-0.950369
DOS052_HT29_24H:BRD-K86843304-001-02-4:5	BRD-K86843304	BRD-K86843304	HT29	5 uM	24 h	0.823039	0.162987
DOS052_HT29_24H:BRD-K86981020-001-01-7:5.04	BRD-K86981020	BRD-K86981020	HT29	5 uM	24 h	0.926811	0.144702
DOS052_HT29_24H:BRD-K87010644-001-02-8:5	BRD-K87010644	BRD-K87010644	HT29	5 uM	24 h	0.818461	-0.448528
DOS052_HT29_24H:BRD-K87252271-001-01-8:5.15	BRD-K87252271	BRD-K87252271	HT29	5 uM	24 h	1.00598	-0.627819
DOS052_HT29_24H:BRD-K87492806-001-01-4:4.97	BRD-K87492806	BRD-K87492806	HT29	5 uM	24 h	1.07848	-0.372827
DOS052_HT29_24H:BRD-K87507139-001-01-7:4.87	BRD-K87507139	BRD-K87507139	HT29	5 uM	24 h	0.981174	-0.643216
DOS052_HT29_24H:BRD-K88003242-001-01-0:4.94	BRD-K88003242	BRD-K88003242	HT29	5 uM	24 h	0.764168	-0.137953
DOS052_HT29_24H:BRD-K88279116-001-01-9:4.94	BRD-K88279116	BRD-K88279116	HT29	5 uM	24 h	0.892793	-0.676685
DOS052_HT29_24H:BRD-K88281008-001-01-6:4.98	BRD-K88281008	BRD-K88281008	HT29	5 uM	24 h	1.00626	-1.0203
DOS052_HT29_24H:BRD-K88392283-001-01-7:5.02	BRD-K88392283	BRD-K88392283	HT29	5 uM	24 h	0.770224	-0.375186
DOS052_HT29_24H:BRD-K88560304-001-01-4:5.05	BRD-K88560304	BRD-K88560304	HT29	5 uM	24 h	0.762744	-0.959672
DOS052_HT29_24H:BRD-K88901529-001-01-9:4.95	BRD-K88901529	BRD-K88901529	HT29	5 uM	24 h	0.955267	-0.54244
DOS052_HT29_24H:BRD-K89087272-001-01-5:5.03	BRD-K89087272	BRD-K89087272	HT29	5 uM	24 h	1.02343	-0.542331
DOS052_HT29_24H:BRD-K89347234-001-01-0:5.09	BRD-K89347234	BRD-K89347234	HT29	5 uM	24 h	0.821682	-0.89833
DOS052_HT29_24H:BRD-K90410459-001-01-1:5.07	BRD-K90410459	BRD-K90410459	HT29	5 uM	24 h	0.920214	-1.22209
DOS052_HT29_24H:BRD-K90679612-001-01-5:4.85	BRD-K90679612	BRD-K90679612	HT29	5 uM	24 h	0.917359	-0.76676
DOS052_HT29_24H:BRD-K90842913-001-01-5:5.01	BRD-K90842913	BRD-K90842913	HT29	5 uM	24 h	1.00042	-0.602883
DOS052_HT29_24H:BRD-K91377183-001-01-4:4.95	BRD-K91377183	BRD-K91377183	HT29	5 uM	24 h	0.826411	-1.11098
DOS052_HT29_24H:BRD-K91535031-001-01-1:4.89	BRD-K91535031	BRD-K91535031	HT29	5 uM	24 h	0.73782	-0.637472
DOS052_HT29_24H:BRD-K91595583-001-01-7:5	BRD-K91595583	BRD-K91595583	HT29	5 uM	24 h	0.858008	-1.32813
DOS052_HT29_24H:BRD-K92434936-001-01-2:5.08	BRD-K92434936	BRD-K92434936	HT29	5 uM	24 h	0.484286	-0.656844
DOS052_HT29_24H:BRD-K92924609-001-01-8:5.09	BRD-K92924609	BRD-K92924609	HT29	5 uM	24 h	0.86836	-0.677063
DOS052_HT29_24H:BRD-K93339435-001-02-6:5.01	BRD-K93339435	BRD-K93339435	HT29	5 uM	24 h	0.854719	-0.484602
DOS052_HT29_24H:BRD-K93376546-001-01-6:5.11	BRD-K93376546	BRD-K93376546	HT29	5 uM	24 h	0.853364	-0.206001
DOS052_HT29_24H:BRD-K93754181-001-01-4:4.97	BRD-K93754181	BRD-K93754181	HT29	5 uM	24 h	0.854747	-0.642345
DOS052_HT29_24H:BRD-K94797630-001-01-9:4.97	BRD-K94797630	BRD-K94797630	HT29	5 uM	24 h	0.964434	-1.0421
DOS052_HT29_24H:BRD-K94846015-001-01-9:4.99	BRD-K94846015	BRD-K94846015	HT29	5 uM	24 h	0.85925	-0.839935
DOS052_HT29_24H:BRD-K95033227-001-01-7:4.98	BRD-K95033227	BRD-K95033227	HT29	5 uM	24 h	0.9899	-1.04329
DOS052_HT29_24H:BRD-K95269843-001-01-1:5.03	BRD-K95269843	BRD-K95269843	HT29	5 uM	24 h	0.883673	-0.797057
DOS052_HT29_24H:BRD-K95352880-001-01-9:5.08	BRD-K95352880	BRD-K95352880	HT29	5 uM	24 h	0.975154	-0.737344
DOS052_HT29_24H:BRD-K95481773-001-01-6:5.05	BRD-K95481773	BRD-K95481773	HT29	5 uM	24 h	0.793512	-1.02401
DOS052_HT29_24H:BRD-K95611306-001-01-4:5.01	BRD-K95611306	BRD-K95611306	HT29	5 uM	24 h	0.971444	-1.97097
DOS052_HT29_24H:BRD-K96003120-001-01-7:4.98	BRD-K96003120	BRD-K96003120	HT29	5 uM	24 h	0.852858	-1.00377
DOS052_HT29_24H:BRD-K96274292-001-01-6:5.06	BRD-K96274292	BRD-K96274292	HT29	5 uM	24 h	0.821048	-0.910978
DOS052_HT29_24H:BRD-K96636466-001-01-6:4.97	BRD-K96636466	BRD-K96636466	HT29	5 uM	24 h	0.911058	-0.587342
DOS052_HT29_24H:BRD-K96646082-001-01-9:5.03	BRD-K96646082	BRD-K96646082	HT29	5 uM	24 h	0.821865	-1.13338
DOS052_HT29_24H:BRD-K97029281-001-02-4:5.01	BRD-K97029281	BRD-K97029281	HT29	5 uM	24 h	0.71859	-0.205001
DOS052_HT29_24H:BRD-K97614198-001-01-7:4.95	BRD-K97614198	BRD-K97614198	HT29	5 uM	24 h	1.10856	-0.177567
DOS052_HT29_24H:BRD-K98383296-001-02-7:5	BRD-K98383296	BRD-K98383296	HT29	5 uM	24 h	0.484781	-2.69364
DOS052_MCF7_24H:BRD-A19500257:10	BRD-A19500257	geldanamycin	MCF7	10 uM	24 h	0.296868	-3.55394
DOS052_MCF7_24H:BRD-A75409952:10	BRD-A75409952	wortmannin	MCF7	10 uM	24 h	0.672247	-2.28654
DOS052_MCF7_24H:BRD-K00172657-001-01-6:5.04	BRD-K00172657	BRD-K00172657	MCF7	5 uM	24 h	0.812775	-0.987635
DOS052_MCF7_24H:BRD-K00596708-001-02-3:5.01	BRD-K00596708	BRD-K00596708	MCF7	5 uM	24 h	0.794165	-0.600727
DOS052_MCF7_24H:BRD-K01221769-001-02-3:5	BRD-K01221769	BRD-K01221769	MCF7	5 uM	24 h	1.10057	-1.02286
DOS052_MCF7_24H:BRD-K01547285-001-01-8:4.8	BRD-K01547285	BRD-K01547285	MCF7	5 uM	24 h	0.648816	-0.396943
DOS052_MCF7_24H:BRD-K01800462-001-02-4:5	BRD-K01800462	BRD-K01800462	MCF7	5 uM	24 h	1.06136	-0.359206
DOS052_MCF7_24H:BRD-K01922500-001-01-2:4.93	BRD-K01922500	BRD-K01922500	MCF7	5 uM	24 h	1.08589	-0.144498
DOS052_MCF7_24H:BRD-K03413212-001-01-9:5.07	BRD-K03413212	BRD-K03413212	MCF7	5 uM	24 h	0.863138	-0.804281
DOS052_MCF7_24H:BRD-K04577097-001-01-0:4.97	BRD-K04577097	BRD-K04577097	MCF7	5 uM	24 h	0.761924	-1.10161
DOS052_MCF7_24H:BRD-K05984448-001-01-3:5.04	BRD-K05984448	BRD-K05984448	MCF7	5 uM	24 h	0.900902	-0.525525
DOS052_MCF7_24H:BRD-K06039860-001-02-2:5.04	BRD-K06039860	BRD-K06039860	MCF7	5 uM	24 h	0.959147	-1.04865
DOS052_MCF7_24H:BRD-K06188347-001-01-2:4.95	BRD-K06188347	BRD-K06188347	MCF7	5 uM	24 h	1.01718	-1.02716
DOS052_MCF7_24H:BRD-K07105437-001-01-6:5	BRD-K07105437	BRD-K07105437	MCF7	5 uM	24 h	1.06863	-0.13113
DOS052_MCF7_24H:BRD-K07594626-001-01-2:4.96	BRD-K07594626	BRD-K07594626	MCF7	5 uM	24 h	0.872146	0.126935
DOS052_MCF7_24H:BRD-K07660364-001-01-7:4.91	BRD-K07660364	BRD-K07660364	MCF7	5 uM	24 h	0.960075	-1.66428
DOS052_MCF7_24H:BRD-K07686903-001-01-0:5.02	BRD-K07686903	BRD-K07686903	MCF7	5 uM	24 h	1.02217	-1.69085
DOS052_MCF7_24H:BRD-K09124072-001-02-3:5	BRD-K09124072	BRD-K09124072	MCF7	5 uM	24 h	0.870106	-0.903854
DOS052_MCF7_24H:BRD-K09557852-001-01-2:5.08	BRD-K09557852	BRD-K09557852	MCF7	5 uM	24 h	0.956771	-0.337239
DOS052_MCF7_24H:BRD-K09584219-001-02-2:5.01	BRD-K09584219	BRD-K09584219	MCF7	5 uM	24 h	0.635882	-1.32909
DOS052_MCF7_24H:BRD-K09645804-001-02-2:5	BRD-K09645804	BRD-K09645804	MCF7	5 uM	24 h	0.772806	-1.03578
DOS052_MCF7_24H:BRD-K09861842-001-01-1:5.03	BRD-K09861842	BRD-K09861842	MCF7	5 uM	24 h	1.04172	-1.56855
DOS052_MCF7_24H:BRD-K11424789-001-01-9:5.08	BRD-K11424789	BRD-K11424789	MCF7	5 uM	24 h	0.747173	-0.468557
DOS052_MCF7_24H:BRD-K11627226-001-01-8:4.81	BRD-K11627226	BRD-K11627226	MCF7	5 uM	24 h	1.04587	-0.959376
DOS052_MCF7_24H:BRD-K11857988-001-01-9:5	BRD-K11857988	BRD-K11857988	MCF7	5 uM	24 h	0.861202	-1.41214
DOS052_MCF7_24H:BRD-K12506756-001-01-1:5.04	BRD-K12506756	BRD-K12506756	MCF7	5 uM	24 h	0.976811	-0.572357
DOS052_MCF7_24H:BRD-K12511144-001-01-2:4.95	BRD-K12511144	BRD-K12511144	MCF7	5 uM	24 h	0.870618	-0.283608
DOS052_MCF7_24H:BRD-K12907790-001-01-9:4.92	BRD-K12907790	BRD-K12907790	MCF7	5 uM	24 h	1.11171	-0.651615
DOS052_MCF7_24H:BRD-K12974237-001-02-8:5.01	BRD-K12974237	BRD-K12974237	MCF7	5 uM	24 h	0.877378	-1.61236
DOS052_MCF7_24H:BRD-K13007539-001-01-3:5.01	BRD-K13007539	BRD-K13007539	MCF7	5 uM	24 h	0.998364	-0.626386
DOS052_MCF7_24H:BRD-K13107877-001-01-1:4.96	BRD-K13107877	BRD-K13107877	MCF7	5 uM	24 h	1.1002	-0.350346
DOS052_MCF7_24H:BRD-K13667629-001-01-5:5.03	BRD-K13667629	BRD-K13667629	MCF7	5 uM	24 h	0.875051	-1.07414
DOS052_MCF7_24H:BRD-K13960684-001-01-6:5.03	BRD-K13960684	BRD-K13960684	MCF7	5 uM	24 h	0.843326	-0.889818
DOS052_MCF7_24H:BRD-K14030662-001-01-3:5.02	BRD-K14030662	BRD-K14030662	MCF7	5 uM	24 h	1.00237	-1.09853
DOS052_MCF7_24H:BRD-K14346766-001-01-8:5.03	BRD-K14346766	BRD-K14346766	MCF7	5 uM	24 h	0.964485	-0.950898
DOS052_MCF7_24H:BRD-K14417684-001-01-6:4.94	BRD-K14417684	BRD-K14417684	MCF7	5 uM	24 h	1.03354	-1.70308
DOS052_MCF7_24H:BRD-K14487375-001-01-3:5.06	BRD-K14487375	BRD-K14487375	MCF7	5 uM	24 h	1.08465	-0.206002
DOS052_MCF7_24H:BRD-K15104539-001-01-6:5.07	BRD-K15104539	BRD-K15104539	MCF7	5 uM	24 h	1.01689	-0.0860925
DOS052_MCF7_24H:BRD-K15185037-001-01-2:5.01	BRD-K15185037	BRD-K15185037	MCF7	5 uM	24 h	0.836065	-0.901672
DOS052_MCF7_24H:BRD-K15513102-001-01-5:5.12	BRD-K15513102	BRD-K15513102	MCF7	5 uM	24 h	1.05584	0.202537
DOS052_MCF7_24H:BRD-K15690570-001-01-4:5	BRD-K15690570	BRD-K15690570	MCF7	5 uM	24 h	1.00348	-0.751725
DOS052_MCF7_24H:BRD-K15707609-001-01-1:4.93	BRD-K15707609	BRD-K15707609	MCF7	5 uM	24 h	0.693135	-0.849353
DOS052_MCF7_24H:BRD-K15955205-001-01-4:4.97	BRD-K15955205	BRD-K15955205	MCF7	5 uM	24 h	0.786686	-0.780278
DOS052_MCF7_24H:BRD-K16117792-001-01-9:4.93	BRD-K16117792	BRD-K16117792	MCF7	5 uM	24 h	1.00415	-0.0106067
DOS052_MCF7_24H:BRD-K16954564-001-02-9:5.02	BRD-K16954564	BRD-K16954564	MCF7	5 uM	24 h	0.802121	0.0281795
DOS052_MCF7_24H:BRD-K16980308-001-02-5:5.01	BRD-K16980308	BRD-K16980308	MCF7	5 uM	24 h	0.890803	-0.622281
DOS052_MCF7_24H:BRD-K16980601-001-01-1:4.87	BRD-K16980601	BRD-K16980601	MCF7	5 uM	24 h	0.948946	-1.25673
DOS052_MCF7_24H:BRD-K17289060-001-01-0:4.99	BRD-K17289060	BRD-K17289060	MCF7	5 uM	24 h	0.845984	-0.827962
DOS052_MCF7_24H:BRD-K17666351-001-02-5:5.01	BRD-K17666351	BRD-K17666351	MCF7	5 uM	24 h	1.1711	0.582364
DOS052_MCF7_24H:BRD-K17883815-001-01-8:5.05	BRD-K17883815	BRD-K17883815	MCF7	5 uM	24 h	0.969278	-0.734448
DOS052_MCF7_24H:BRD-K18319377-001-02-0:5	BRD-K18319377	BRD-K18319377	MCF7	5 uM	24 h	0.815029	-0.691112
DOS052_MCF7_24H:BRD-K18511213-001-02-0:5	BRD-K18511213	BRD-K18511213	MCF7	5 uM	24 h	0.885607	-1.75449
DOS052_MCF7_24H:BRD-K19204484-001-01-5:4.92	BRD-K19204484	BRD-K19204484	MCF7	5 uM	24 h	1.19043	-1.06238
DOS052_MCF7_24H:BRD-K19390271-001-01-9:4.91	BRD-K19390271	BRD-K19390271	MCF7	5 uM	24 h	0.966493	-0.617129
DOS052_MCF7_24H:BRD-K19520352-001-01-3:5.02	BRD-K19520352	BRD-K19520352	MCF7	5 uM	24 h	0.810811	-0.781034
DOS052_MCF7_24H:BRD-K19873234-001-01-0:4.88	BRD-K19873234	BRD-K19873234	MCF7	5 uM	24 h	0.837879	-1.01915
DOS052_MCF7_24H:BRD-K19995377-001-01-8:5.03	BRD-K19995377	BRD-K19995377	MCF7	5 uM	24 h	1.20304	-0.589285
DOS052_MCF7_24H:BRD-K20121961-001-01-0:4.96	BRD-K20121961	BRD-K20121961	MCF7	5 uM	24 h	0.899111	-0.545239
DOS052_MCF7_24H:BRD-K20272026-001-01-4:4.92	BRD-K20272026	BRD-K20272026	MCF7	5 uM	24 h	1.05049	-0.920765
DOS052_MCF7_24H:BRD-K20342961-001-01-2:4.99	BRD-K20342961	BRD-K20342961	MCF7	5 uM	24 h	0.897991	-1.52075
DOS052_MCF7_24H:BRD-K20441249-001-01-6:4.98	BRD-K20441249	BRD-K20441249	MCF7	5 uM	24 h	1.01024	-0.965191
DOS052_MCF7_24H:BRD-K20820984-001-01-0:4.99	BRD-K20820984	BRD-K20820984	MCF7	5 uM	24 h	1.02114	-0.84062
DOS052_MCF7_24H:BRD-K20950855-001-01-1:5.04	BRD-K20950855	BRD-K20950855	MCF7	5 uM	24 h	0.810235	-1.18339
DOS052_MCF7_24H:BRD-K21082546-001-01-7:4.97	BRD-K21082546	BRD-K21082546	MCF7	5 uM	24 h	0.888609	-0.72102
DOS052_MCF7_24H:BRD-K21665449-001-01-7:4.96	BRD-K21665449	BRD-K21665449	MCF7	5 uM	24 h	0.935956	-1.77649
DOS052_MCF7_24H:BRD-K22608272-001-01-8:5.02	BRD-K22608272	BRD-K22608272	MCF7	5 uM	24 h	1.04094	-0.805334
DOS052_MCF7_24H:BRD-K22630074-001-01-2:4.95	BRD-K22630074	BRD-K22630074	MCF7	5 uM	24 h	0.798808	-0.0534799
DOS052_MCF7_24H:BRD-K22827077-001-02-9:5	BRD-K22827077	BRD-K22827077	MCF7	5 uM	24 h	0.901069	-0.616987
DOS052_MCF7_24H:BRD-K23414424-001-01-7:5.23	BRD-K23414424	BRD-K23414424	MCF7	5 uM	24 h	1.03114	-0.983953
DOS052_MCF7_24H:BRD-K23664396-001-01-1:5.01	BRD-K23664396	BRD-K23664396	MCF7	5 uM	24 h	0.889789	-1.31194
DOS052_MCF7_24H:BRD-K23728767-001-01-5:4.9	BRD-K23728767	BRD-K23728767	MCF7	5 uM	24 h	0.908235	-0.526014
DOS052_MCF7_24H:BRD-K24469697-001-01-0:4.96	BRD-K24469697	BRD-K24469697	MCF7	5 uM	24 h	0.848351	-0.789062
DOS052_MCF7_24H:BRD-K24572125-001-01-3:5.08	BRD-K24572125	BRD-K24572125	MCF7	5 uM	24 h	1.04436	-0.690958
DOS052_MCF7_24H:BRD-K25765811-001-01-1:4.95	BRD-K25765811	BRD-K25765811	MCF7	5 uM	24 h	0.972221	-1.31544
DOS052_MCF7_24H:BRD-K26962314-001-01-5:4.91	BRD-K26962314	BRD-K26962314	MCF7	5 uM	24 h	0.763882	-0.834377
DOS052_MCF7_24H:BRD-K28987821-001-01-6:5	BRD-K28987821	BRD-K28987821	MCF7	5 uM	24 h	0.876286	-1.24687
DOS052_MCF7_24H:BRD-K29110787-001-01-6:5.03	BRD-K29110787	BRD-K29110787	MCF7	5 uM	24 h	0.786053	-0.516273
DOS052_MCF7_24H:BRD-K29674378-001-01-6:4.93	BRD-K29674378	BRD-K29674378	MCF7	5 uM	24 h	0.943916	-1.35835
DOS052_MCF7_24H:BRD-K30851490-001-01-0:4.96	BRD-K30851490	BRD-K30851490	MCF7	5 uM	24 h	0.933782	-1.27837
DOS052_MCF7_24H:BRD-K31027517-001-01-5:4.91	BRD-K31027517	BRD-K31027517	MCF7	5 uM	24 h	0.969162	-0.260786
DOS052_MCF7_24H:BRD-K31314139-001-01-5:4.93	BRD-K31314139	BRD-K31314139	MCF7	5 uM	24 h	1.14645	-1.20405
DOS052_MCF7_24H:BRD-K31610599-001-01-9:5.05	BRD-K31610599	BRD-K31610599	MCF7	5 uM	24 h	1.00658	0.297411
DOS052_MCF7_24H:BRD-K31618614-001-01-3:4.98	BRD-K31618614	BRD-K31618614	MCF7	5 uM	24 h	0.791423	-1.47977
DOS052_MCF7_24H:BRD-K31618614-001-02-1:5.1	BRD-K31618614	BRD-K31618614	MCF7	5 uM	24 h	0.862374	-2.00916
DOS052_MCF7_24H:BRD-K31791559-001-01-5:5.02	BRD-K31791559	BRD-K31791559	MCF7	5 uM	24 h	0.963865	-0.86962
DOS052_MCF7_24H:BRD-K31815095-001-01-3:5	BRD-K31815095	BRD-K31815095	MCF7	5 uM	24 h	0.92367	-0.519112
DOS052_MCF7_24H:BRD-K32053117-001-01-4:5.04	BRD-K32053117	BRD-K32053117	MCF7	5 uM	24 h	1.08039	-1.52337
DOS052_MCF7_24H:BRD-K32388810-001-01-4:4.77	BRD-K32388810	BRD-K32388810	MCF7	5 uM	24 h	0.835221	-1.24023
DOS052_MCF7_24H:BRD-K32652655-001-01-1:5.08	BRD-K32652655	BRD-K32652655	MCF7	5 uM	24 h	0.997454	-1.04682
DOS052_MCF7_24H:BRD-K32735617-001-01-1:4.96	BRD-K32735617	BRD-K32735617	MCF7	5 uM	24 h	0.718233	-1.16473
DOS052_MCF7_24H:BRD-K32784186-001-01-0:5.05	BRD-K32784186	BRD-K32784186	MCF7	5 uM	24 h	0.811111	-1.03316
DOS052_MCF7_24H:BRD-K33562246-001-01-7:5.13	BRD-K33562246	BRD-K33562246	MCF7	5 uM	24 h	1.02334	-0.52515
DOS052_MCF7_24H:BRD-K34038660-001-01-4:5.02	BRD-K34038660	BRD-K34038660	MCF7	5 uM	24 h	0.736968	-0.799106
DOS052_MCF7_24H:BRD-K34502913-001-01-4:5.07	BRD-K34502913	BRD-K34502913	MCF7	5 uM	24 h	0.831394	-0.349164
DOS052_MCF7_24H:BRD-K34604832-001-01-6:5.05	BRD-K34604832	BRD-K34604832	MCF7	5 uM	24 h	0.938754	-0.436542
DOS052_MCF7_24H:BRD-K34684441-001-01-1:5.04	BRD-K34684441	BRD-K34684441	MCF7	5 uM	24 h	0.86081	-1.66494
DOS052_MCF7_24H:BRD-K34929727-001-01-5:4.89	BRD-K34929727	BRD-K34929727	MCF7	5 uM	24 h	1.05772	-0.332643
DOS052_MCF7_24H:BRD-K35081088-001-01-7:4.99	BRD-K35081088	BRD-K35081088	MCF7	5 uM	24 h	1.11513	-0.69063
DOS052_MCF7_24H:BRD-K35455895-001-01-6:4.98	BRD-K35455895	BRD-K35455895	MCF7	5 uM	24 h	0.959758	-0.655714
DOS052_MCF7_24H:BRD-K35584941-001-01-7:4.99	BRD-K35584941	BRD-K35584941	MCF7	5 uM	24 h	0.861371	-1.75541
DOS052_MCF7_24H:BRD-K35995122-001-01-6:4.98	BRD-K35995122	BRD-K35995122	MCF7	5 uM	24 h	0.898175	-0.708034
DOS052_MCF7_24H:BRD-K36446300-001-02-1:5.02	BRD-K36446300	BRD-K36446300	MCF7	5 uM	24 h	0.782954	-1.07635
DOS052_MCF7_24H:BRD-K36623409-001-01-7:4.86	BRD-K36623409	BRD-K36623409	MCF7	5 uM	24 h	0.956564	0.30163
DOS052_MCF7_24H:BRD-K36671358-001-01-7:5.01	BRD-K36671358	BRD-K36671358	MCF7	5 uM	24 h	1.05968	-0.509997
DOS052_MCF7_24H:BRD-K36853464-001-01-2:5.05	BRD-K36853464	BRD-K36853464	MCF7	5 uM	24 h	0.97424	-1.83655
DOS052_MCF7_24H:BRD-K37933621-001-01-1:5.02	BRD-K37933621	BRD-K37933621	MCF7	5 uM	24 h	1.13301	-0.951432
DOS052_MCF7_24H:BRD-K38540783-001-01-7:5.07	BRD-K38540783	BRD-K38540783	MCF7	5 uM	24 h	0.906171	-0.714194
DOS052_MCF7_24H:BRD-K38860595-001-01-7:5.06	BRD-K38860595	BRD-K38860595	MCF7	5 uM	24 h	0.867798	-0.397052
DOS052_MCF7_24H:BRD-K38955087-001-01-0:4.91	BRD-K38955087	BRD-K38955087	MCF7	5 uM	24 h	0.94232	-0.632738
DOS052_MCF7_24H:BRD-K39014692-001-01-2:4.94	BRD-K39014692	BRD-K39014692	MCF7	5 uM	24 h	0.831736	-0.779142
DOS052_MCF7_24H:BRD-K39066612-001-01-9:5.04	BRD-K39066612	BRD-K39066612	MCF7	5 uM	24 h	0.788946	-0.559852
DOS052_MCF7_24H:BRD-K39143839-001-01-3:5	BRD-K39143839	BRD-K39143839	MCF7	5 uM	24 h	0.966666	-0.872973
DOS052_MCF7_24H:BRD-K39363780-001-01-6:5.02	BRD-K39363780	BRD-K39363780	MCF7	5 uM	24 h	1.01847	0.0886101
DOS052_MCF7_24H:BRD-K39367499-001-01-9:5.12	BRD-K39367499	BRD-K39367499	MCF7	5 uM	24 h	0.960122	-0.782834
DOS052_MCF7_24H:BRD-K39398102-001-01-3:5.04	BRD-K39398102	BRD-K39398102	MCF7	5 uM	24 h	0.833924	-1.10924
DOS052_MCF7_24H:BRD-K40121369-001-01-4:5	BRD-K40121369	BRD-K40121369	MCF7	5 uM	24 h	0.665328	-0.631214
DOS052_MCF7_24H:BRD-K40212960-001-01-4:5.03	BRD-K40212960	BRD-K40212960	MCF7	5 uM	24 h	0.993251	-0.840703
DOS052_MCF7_24H:BRD-K40518011-001-01-3:4.96	BRD-K40518011	BRD-K40518011	MCF7	5 uM	24 h	0.895994	-0.513943
DOS052_MCF7_24H:BRD-K41888384-001-01-8:4.89	BRD-K41888384	BRD-K41888384	MCF7	5 uM	24 h	1.11854	-0.363608
DOS052_MCF7_24H:BRD-K42702351-001-01-9:5.04	BRD-K42702351	BRD-K42702351	MCF7	5 uM	24 h	1.07467	0.104052
DOS052_MCF7_24H:BRD-K42752188-001-01-3:4.9	BRD-K42752188	BRD-K42752188	MCF7	5 uM	24 h	0.699416	-0.34888
DOS052_MCF7_24H:BRD-K43325273-001-01-3:5.11	BRD-K43325273	BRD-K43325273	MCF7	5 uM	24 h	0.769348	-1.06811
DOS052_MCF7_24H:BRD-K43438744-001-02-3:5	BRD-K43438744	BRD-K43438744	MCF7	5 uM	24 h	0.998267	-0.311794
DOS052_MCF7_24H:BRD-K43481697-001-01-2:5.02	BRD-K43481697	BRD-K43481697	MCF7	5 uM	24 h	0.781995	-0.816608
DOS052_MCF7_24H:BRD-K43568193-001-01-5:4.97	BRD-K43568193	BRD-K43568193	MCF7	5 uM	24 h	1.15366	-0.32461
DOS052_MCF7_24H:BRD-K43842808-001-01-1:4.98	BRD-K43842808	BRD-K43842808	MCF7	5 uM	24 h	0.86501	-0.145731
DOS052_MCF7_24H:BRD-K43931839-001-02-3:5	BRD-K43931839	BRD-K43931839	MCF7	5 uM	24 h	0.898733	-0.972031
DOS052_MCF7_24H:BRD-K44887903-001-01-9:5.09	BRD-K44887903	SA-1472321	MCF7	5 uM	24 h	1.00271	-0.62811
DOS052_MCF7_24H:BRD-K45319476-001-01-9:5.06	BRD-K45319476	BRD-K45319476	MCF7	5 uM	24 h	1.07164	-0.76635
DOS052_MCF7_24H:BRD-K45480436-001-02-6:5.01	BRD-K45480436	BRD-K45480436	MCF7	5 uM	24 h	0.99503	-0.761447
DOS052_MCF7_24H:BRD-K46373821-001-01-7:4.97	BRD-K46373821	BRD-K46373821	MCF7	5 uM	24 h	0.879032	-0.812864
DOS052_MCF7_24H:BRD-K46447740-001-01-7:5.1	BRD-K46447740	BRD-K46447740	MCF7	5 uM	24 h	1.00796	-0.420959
DOS052_MCF7_24H:BRD-K46661156-001-01-0:5.16	BRD-K46661156	BRD-K46661156	MCF7	5 uM	24 h	0.603449	-0.308363
DOS052_MCF7_24H:BRD-K46732958-001-01-9:5	BRD-K46732958	BRD-K46732958	MCF7	5 uM	24 h	0.951586	-1.23627
DOS052_MCF7_24H:BRD-K46746423-001-01-6:5.06	BRD-K46746423	BRD-K46746423	MCF7	5 uM	24 h	1.03188	-0.41064
DOS052_MCF7_24H:BRD-K46810582-001-01-7:4.94	BRD-K46810582	BRD-K46810582	MCF7	5 uM	24 h	0.939552	-0.917519
DOS052_MCF7_24H:BRD-K47002284-001-01-1:4.98	BRD-K47002284	BRD-K47002284	MCF7	5 uM	24 h	0.870504	-0.753121
DOS052_MCF7_24H:BRD-K47533918-001-01-9:4.99	BRD-K47533918	BRD-K47533918	MCF7	5 uM	24 h	0.905682	-1.73687
DOS052_MCF7_24H:BRD-K47943934-001-01-0:5.17	BRD-K47943934	BRD-K47943934	MCF7	5 uM	24 h	1.01373	-0.61053
DOS052_MCF7_24H:BRD-K48054407-001-01-3:5.01	BRD-K48054407	BRD-K48054407	MCF7	5 uM	24 h	1.06324	-1.18337
DOS052_MCF7_24H:BRD-K48225424-001-01-8:5.09	BRD-K48225424	BRD-K48225424	MCF7	5 uM	24 h	0.948006	-0.310781
DOS052_MCF7_24H:BRD-K48431409-001-01-1:5.07	BRD-K48431409	BRD-K48431409	MCF7	5 uM	24 h	0.849854	-0.85344
DOS052_MCF7_24H:BRD-K48809858-001-01-4:5.01	BRD-K48809858	BRD-K48809858	MCF7	5 uM	24 h	1.04024	-1.25499
DOS052_MCF7_24H:BRD-K49988102-001-01-9:4.95	BRD-K49988102	BRD-K49988102	MCF7	5 uM	24 h	0.997087	-1.20229
DOS052_MCF7_24H:BRD-K50230035-001-01-4:5.04	BRD-K50230035	BRD-K50230035	MCF7	5 uM	24 h	0.852087	-0.745495
DOS052_MCF7_24H:BRD-K50791850-001-01-7:5.17	BRD-K50791850	BRD-K50791850	MCF7	5 uM	24 h	1.09072	-0.664897
DOS052_MCF7_24H:BRD-K51471107-001-01-6:5.01	BRD-K51471107	BRD-K51471107	MCF7	5 uM	24 h	0.893663	-0.339033
DOS052_MCF7_24H:BRD-K51703152-001-01-6:5.08	BRD-K51703152	BRD-K51703152	MCF7	5 uM	24 h	1.04419	-0.7299
DOS052_MCF7_24H:BRD-K51812182-001-01-9:4.96	BRD-K51812182	BRD-K51812182	MCF7	5 uM	24 h	1.02148	-0.864852
DOS052_MCF7_24H:BRD-K51908245-001-01-0:4.93	BRD-K51908245	BRD-K51908245	MCF7	5 uM	24 h	0.7421	-1.57735
DOS052_MCF7_24H:BRD-K53283097-001-01-5:4.89	BRD-K53283097	BRD-K53283097	MCF7	5 uM	24 h	0.95034	-0.247832
DOS052_MCF7_24H:BRD-K53283295-001-01-5:5.01	BRD-K53283295	BRD-K53283295	MCF7	5 uM	24 h	0.85194	-0.890729
DOS052_MCF7_24H:BRD-K53808186-001-01-1:5.16	BRD-K53808186	BRD-K53808186	MCF7	5 uM	24 h	0.864156	-0.151935
DOS052_MCF7_24H:BRD-K54743934-001-02-2:5.01	BRD-K54743934	BRD-K54743934	MCF7	5 uM	24 h	0.864606	-0.276499
DOS052_MCF7_24H:BRD-K55082668-001-01-8:4.97	BRD-K55082668	BRD-K55082668	MCF7	5 uM	24 h	0.919481	-1.40364
DOS052_MCF7_24H:BRD-K55149044-001-01-0:5.15	BRD-K55149044	BRD-K55149044	MCF7	5 uM	24 h	0.937287	-0.743705
DOS052_MCF7_24H:BRD-K55345900-001-02-5:5.01	BRD-K55345900	BRD-K55345900	MCF7	5 uM	24 h	0.996185	-0.755883
DOS052_MCF7_24H:BRD-K55362990-001-01-3:4.98	BRD-K55362990	BRD-K55362990	MCF7	5 uM	24 h	0.802819	-0.521197
DOS052_MCF7_24H:BRD-K56553629-001-01-5:5.03	BRD-K56553629	BRD-K56553629	MCF7	5 uM	24 h	0.924419	-0.309665
DOS052_MCF7_24H:BRD-K56593673-001-01-6:4.98	BRD-K56593673	BRD-K56593673	MCF7	5 uM	24 h	0.978471	-0.415129
DOS052_MCF7_24H:BRD-K57330428-001-01-0:5.07	BRD-K57330428	BRD-K57330428	MCF7	5 uM	24 h	0.793853	-1.12244
DOS052_MCF7_24H:BRD-K57640948-001-01-3:5.17	BRD-K57640948	BRD-K57640948	MCF7	5 uM	24 h	1.09464	-0.227701
DOS052_MCF7_24H:BRD-K57851810-001-01-1:5.22	BRD-K57851810	BRD-K57851810	MCF7	5 uM	24 h	0.921656	-0.409293
DOS052_MCF7_24H:BRD-K58282082-001-01-9:4.86	BRD-K58282082	BRD-K58282082	MCF7	5 uM	24 h	0.868143	-0.338614
DOS052_MCF7_24H:BRD-K58415365-001-01-3:4.98	BRD-K58415365	BRD-K58415365	MCF7	5 uM	24 h	0.977125	-0.92483
DOS052_MCF7_24H:BRD-K58493165-001-01-2:5.04	BRD-K58493165	BRD-K58493165	MCF7	5 uM	24 h	0.979045	-0.80196
DOS052_MCF7_24H:BRD-K58980886-001-01-6:5.08	BRD-K58980886	BRD-K58980886	MCF7	5 uM	24 h	1.07319	-1.05713
DOS052_MCF7_24H:BRD-K59108735-001-01-6:4.91	BRD-K59108735	BRD-K59108735	MCF7	5 uM	24 h	0.885068	-0.323395
DOS052_MCF7_24H:BRD-K59611536-001-01-0:4.89	BRD-K59611536	BRD-K59611536	MCF7	5 uM	24 h	1.00876	-1.34105
DOS052_MCF7_24H:BRD-K59983542-001-01-5:5.09	BRD-K59983542	BRD-K59983542	MCF7	5 uM	24 h	0.8165	-0.495297
DOS052_MCF7_24H:BRD-K60667054-001-01-1:5.05	BRD-K60667054	BRD-K60667054	MCF7	5 uM	24 h	0.929799	-0.695213
DOS052_MCF7_24H:BRD-K60759206-001-01-3:5.08	BRD-K60759206	BRD-K60759206	MCF7	5 uM	24 h	0.995903	-0.466639
DOS052_MCF7_24H:BRD-K61004012-001-02-5:5.01	BRD-K61004012	BRD-K61004012	MCF7	5 uM	24 h	1.01575	-0.47345
DOS052_MCF7_24H:BRD-K61045941-001-01-6:5.03	BRD-K61045941	BRD-K61045941	MCF7	5 uM	24 h	1.07454	-0.671184
DOS052_MCF7_24H:BRD-K61683215-001-01-3:5.04	BRD-K61683215	BRD-K61683215	MCF7	5 uM	24 h	1.03096	-1.26196
DOS052_MCF7_24H:BRD-K62265198-001-01-9:5.04	BRD-K62265198	BRD-K62265198	MCF7	5 uM	24 h	1.05798	-1.49351
DOS052_MCF7_24H:BRD-K62689646-001-01-8:4.98	BRD-K62689646	BRD-K62689646	MCF7	5 uM	24 h	1.07082	-0.419641
DOS052_MCF7_24H:BRD-K62993927-001-01-4:5.02	BRD-K62993927	BRD-K62993927	MCF7	5 uM	24 h	0.944354	-0.191211
DOS052_MCF7_24H:BRD-K63860984-001-01-4:5.07	BRD-K63860984	BRD-K63860984	MCF7	5 uM	24 h	0.891187	-0.609935
DOS052_MCF7_24H:BRD-K64040351-001-01-7:5.06	BRD-K64040351	BRD-K64040351	MCF7	5 uM	24 h	0.994514	-3.33307
DOS052_MCF7_24H:BRD-K64544620-001-01-3:5.07	BRD-K64544620	BRD-K64544620	MCF7	5 uM	24 h	0.901355	-0.999386
DOS052_MCF7_24H:BRD-K64694541-001-01-2:4.93	BRD-K64694541	BRD-K64694541	MCF7	5 uM	24 h	0.873604	-0.381789
DOS052_MCF7_24H:BRD-K65124350-001-01-9:4.87	BRD-K65124350	BRD-K65124350	MCF7	5 uM	24 h	0.989459	-0.321073
DOS052_MCF7_24H:BRD-K66732564-001-02-8:5	BRD-K66732564	BRD-K66732564	MCF7	5 uM	24 h	0.875441	-0.629301
DOS052_MCF7_24H:BRD-K67087978-001-01-8:4.98	BRD-K67087978	BRD-K67087978	MCF7	5 uM	24 h	0.84786	-0.673097
DOS052_MCF7_24H:BRD-K67260071-001-01-7:5.01	BRD-K67260071	BRD-K67260071	MCF7	5 uM	24 h	0.771618	-1.11174
DOS052_MCF7_24H:BRD-K67402106-001-01-4:5.08	BRD-K67402106	BRD-K67402106	MCF7	5 uM	24 h	0.77953	-0.731245
DOS052_MCF7_24H:BRD-K68167702-001-01-0:5.06	BRD-K68167702	BRD-K68167702	MCF7	5 uM	24 h	0.78842	-0.394146
DOS052_MCF7_24H:BRD-K68200852-001-01-7:5.03	BRD-K68200852	BRD-K68200852	MCF7	5 uM	24 h	1.34125	0.291714
DOS052_MCF7_24H:BRD-K68655663-001-01-1:4.91	BRD-K68655663	BRD-K68655663	MCF7	5 uM	24 h	0.874815	-0.570639
DOS052_MCF7_24H:BRD-K69449918-001-01-1:5.17	BRD-K69449918	BRD-K69449918	MCF7	5 uM	24 h	0.946838	-0.0328162
DOS052_MCF7_24H:BRD-K69980290-001-01-3:5.05	BRD-K69980290	BRD-K69980290	MCF7	5 uM	24 h	1.06432	0.0856661
DOS052_MCF7_24H:BRD-K70077013-001-01-1:5.02	BRD-K70077013	BRD-K70077013	MCF7	5 uM	24 h	0.908477	-1.08492
DOS052_MCF7_24H:BRD-K70117295-001-01-4:5.1	BRD-K70117295	BRD-K70117295	MCF7	5 uM	24 h	0.771901	-1.43903
DOS052_MCF7_24H:BRD-K70802145-001-01-3:5	BRD-K70802145	BRD-K70802145	MCF7	5 uM	24 h	1.01868	-0.712413
DOS052_MCF7_24H:BRD-K70875408-001-01-1:5.09	BRD-K70875408	BRD-K70875408	MCF7	5 uM	24 h	0.952905	-0.956105
DOS052_MCF7_24H:BRD-K71045429-001-01-5:5.11	BRD-K71045429	BRD-K71045429	MCF7	5 uM	24 h	0.849642	-0.344693
DOS052_MCF7_24H:BRD-K71104315-001-01-7:5.02	BRD-K71104315	BRD-K71104315	MCF7	5 uM	24 h	0.900165	-1.44638
DOS052_MCF7_24H:BRD-K71361154-001-01-7:4.94	BRD-K71361154	BRD-K71361154	MCF7	5 uM	24 h	0.933998	-0.163439
DOS052_MCF7_24H:BRD-K71855031-001-02-5:5	BRD-K71855031	BRD-K71855031	MCF7	5 uM	24 h	0.957418	-0.748312
DOS052_MCF7_24H:BRD-K71943487-001-01-0:4.94	BRD-K71943487	BRD-K71943487	MCF7	5 uM	24 h	1.11777	-0.784199
DOS052_MCF7_24H:BRD-K72324716-001-01-5:4.98	BRD-K72324716	BRD-K72324716	MCF7	5 uM	24 h	0.689158	-0.0832968
DOS052_MCF7_24H:BRD-K74429632-001-01-1:5.27	BRD-K74429632	BRD-K74429632	MCF7	5 uM	24 h	1.06164	-0.455523
DOS052_MCF7_24H:BRD-K74582039-001-01-6:4.69	BRD-K74582039	BRD-K74582039	MCF7	5 uM	24 h	0.88578	-0.93797
DOS052_MCF7_24H:BRD-K76379937-001-01-8:5.09	BRD-K76379937	BRD-K76379937	MCF7	5 uM	24 h	1.04109	-0.554298
DOS052_MCF7_24H:BRD-K76885481-001-01-4:5.03	BRD-K76885481	BRD-K76885481	MCF7	5 uM	24 h	0.921757	-0.399213
DOS052_MCF7_24H:BRD-K77729938-001-01-2:4.87	BRD-K77729938	BRD-K77729938	MCF7	5 uM	24 h	0.669007	-0.238124
DOS052_MCF7_24H:BRD-K77804886-001-01-5:4.94	BRD-K77804886	BRD-K77804886	MCF7	5 uM	24 h	0.74572	-0.586464
DOS052_MCF7_24H:BRD-K78710535-001-01-8:5	BRD-K78710535	BRD-K78710535	MCF7	5 uM	24 h	0.959725	-0.933552
DOS052_MCF7_24H:BRD-K78853683-001-01-6:5	BRD-K78853683	BRD-K78853683	MCF7	5 uM	24 h	1.00382	-1.49482
DOS052_MCF7_24H:BRD-K79004751-001-01-2:5.02	BRD-K79004751	BRD-K79004751	MCF7	5 uM	24 h	0.879522	-0.766112
DOS052_MCF7_24H:BRD-K79116978-001-01-1:5.21	BRD-K79116978	BRD-K79116978	MCF7	5 uM	24 h	0.914949	-0.484106
DOS052_MCF7_24H:BRD-K79219981-001-01-8:5.05	BRD-K79219981	BRD-K79219981	MCF7	5 uM	24 h	0.974308	-1.09933
DOS052_MCF7_24H:BRD-K80563095-001-01-9:4.82	BRD-K80563095	BRD-K80563095	MCF7	5 uM	24 h	0.847851	-1.04152
DOS052_MCF7_24H:BRD-K80998388-001-01-3:5.22	BRD-K80998388	BRD-K80998388	MCF7	5 uM	24 h	0.822984	0.1872
DOS052_MCF7_24H:BRD-K81418486:0.1	BRD-K81418486	vorinostat	MCF7	100 nM	24 h	0.938173	-1.43491
DOS052_MCF7_24H:BRD-K81418486:0.5	BRD-K81418486	vorinostat	MCF7	500 nM	24 h	0.855169	-2.16827
DOS052_MCF7_24H:BRD-K81418486:10	BRD-K81418486	vorinostat	MCF7	10 uM	24 h	0.339892	-3.26131
DOS052_MCF7_24H:BRD-K81641277-001-01-2:5.03	BRD-K81641277	BRD-K81641277	MCF7	5 uM	24 h	0.951608	-0.245554
DOS052_MCF7_24H:BRD-K81662460-001-01-5:4.98	BRD-K81662460	BRD-K81662460	MCF7	5 uM	24 h	0.979344	-0.593039
DOS052_MCF7_24H:BRD-K81674214-001-01-9:4.94	BRD-K81674214	BRD-K81674214	MCF7	5 uM	24 h	0.672669	-0.870945
DOS052_MCF7_24H:BRD-K81699431-001-01-3:5	BRD-K81699431	BRD-K81699431	MCF7	5 uM	24 h	0.905006	-1.28844
DOS052_MCF7_24H:BRD-K81706693-001-02-7:5.01	BRD-K81706693	BRD-K81706693	MCF7	5 uM	24 h	0.891059	-0.241649
DOS052_MCF7_24H:BRD-K81873565-001-01-2:4.91	BRD-K81873565	BRD-K81873565	MCF7	5 uM	24 h	0.868063	-0.94748
DOS052_MCF7_24H:BRD-K82494270-001-01-2:4.98	BRD-K82494270	SA-1463785	MCF7	5 uM	24 h	0.792899	-0.936833
DOS052_MCF7_24H:BRD-K83365001-001-01-9:4.97	BRD-K83365001	BRD-K83365001	MCF7	5 uM	24 h	1.04408	-0.544687
DOS052_MCF7_24H:BRD-K83426260-001-01-5:5.02	BRD-K83426260	BRD-K83426260	MCF7	5 uM	24 h	0.90795	-0.80884
DOS052_MCF7_24H:BRD-K83654676-001-02-8:5.01	BRD-K83654676	BRD-K83654676	MCF7	5 uM	24 h	0.851765	0.108869
DOS052_MCF7_24H:BRD-K83726357-001-01-2:5.06	BRD-K83726357	BRD-K83726357	MCF7	5 uM	24 h	0.993778	-0.855023
DOS052_MCF7_24H:BRD-K83873778-001-01-3:4.99	BRD-K83873778	BRD-K83873778	MCF7	5 uM	24 h	1.09115	-1.89276
DOS052_MCF7_24H:BRD-K83980681-001-02-0:5	BRD-K83980681	BRD-K83980681	MCF7	5 uM	24 h	0.903768	-0.420581
DOS052_MCF7_24H:BRD-K84245233-001-01-2:5.18	BRD-K84245233	BRD-K84245233	MCF7	5 uM	24 h	0.731199	-3.80562
DOS052_MCF7_24H:BRD-K84336022-001-01-4:5.03	BRD-K84336022	BRD-K84336022	MCF7	5 uM	24 h	1.03752	0.11553
DOS052_MCF7_24H:BRD-K85314854-001-02-1:5	BRD-K85314854	BRD-K85314854	MCF7	5 uM	24 h	0.931627	-0.165448
DOS052_MCF7_24H:BRD-K85388022-001-01-4:5.04	BRD-K85388022	BRD-K85388022	MCF7	5 uM	24 h	0.720675	-0.895436
DOS052_MCF7_24H:BRD-K85549762-001-01-5:4.99	BRD-K85549762	BRD-K85549762	MCF7	5 uM	24 h	0.875153	0.117315
DOS052_MCF7_24H:BRD-K85779012-001-02-4:5.01	BRD-K85779012	BRD-K85779012	MCF7	5 uM	24 h	1.10664	-0.413625
DOS052_MCF7_24H:BRD-K86336638-001-01-8:4.9	BRD-K86336638	BRD-K86336638	MCF7	5 uM	24 h	1.04698	-0.630183
DOS052_MCF7_24H:BRD-K86842803-001-01-4:4.99	BRD-K86842803	BRD-K86842803	MCF7	5 uM	24 h	0.777908	-0.857531
DOS052_MCF7_24H:BRD-K86843304-001-02-4:5	BRD-K86843304	BRD-K86843304	MCF7	5 uM	24 h	0.979337	-0.63444
DOS052_MCF7_24H:BRD-K86981020-001-01-7:5.04	BRD-K86981020	BRD-K86981020	MCF7	5 uM	24 h	0.900841	-0.462371
DOS052_MCF7_24H:BRD-K87010644-001-02-8:5	BRD-K87010644	BRD-K87010644	MCF7	5 uM	24 h	0.949196	-1.13023
DOS052_MCF7_24H:BRD-K87252271-001-01-8:5.15	BRD-K87252271	BRD-K87252271	MCF7	5 uM	24 h	0.92541	-0.773132
DOS052_MCF7_24H:BRD-K87492806-001-01-4:4.97	BRD-K87492806	BRD-K87492806	MCF7	5 uM	24 h	1.00478	-0.950289
DOS052_MCF7_24H:BRD-K87507139-001-01-7:4.87	BRD-K87507139	BRD-K87507139	MCF7	5 uM	24 h	0.844637	-0.73611
DOS052_MCF7_24H:BRD-K88003242-001-01-0:4.94	BRD-K88003242	BRD-K88003242	MCF7	5 uM	24 h	1.02624	-0.47163
DOS052_MCF7_24H:BRD-K88279116-001-01-9:4.94	BRD-K88279116	BRD-K88279116	MCF7	5 uM	24 h	0.814842	-0.508817
DOS052_MCF7_24H:BRD-K88281008-001-01-6:4.98	BRD-K88281008	BRD-K88281008	MCF7	5 uM	24 h	1.10495	-1.23209
DOS052_MCF7_24H:BRD-K88392283-001-01-7:5.02	BRD-K88392283	BRD-K88392283	MCF7	5 uM	24 h	0.828816	-1.16762
DOS052_MCF7_24H:BRD-K88560304-001-01-4:5.05	BRD-K88560304	BRD-K88560304	MCF7	5 uM	24 h	0.70491	-0.591794
DOS052_MCF7_24H:BRD-K88901529-001-01-9:4.95	BRD-K88901529	BRD-K88901529	MCF7	5 uM	24 h	1.05888	-1.09758
DOS052_MCF7_24H:BRD-K89087272-001-01-5:5.03	BRD-K89087272	BRD-K89087272	MCF7	5 uM	24 h	1.00196	0.0374123
DOS052_MCF7_24H:BRD-K89347234-001-01-0:5.09	BRD-K89347234	BRD-K89347234	MCF7	5 uM	24 h	0.994771	-1.08344
DOS052_MCF7_24H:BRD-K90410459-001-01-1:5.07	BRD-K90410459	BRD-K90410459	MCF7	5 uM	24 h	0.804294	-0.999577
DOS052_MCF7_24H:BRD-K90679612-001-01-5:4.85	BRD-K90679612	BRD-K90679612	MCF7	5 uM	24 h	0.933729	0.0690723
DOS052_MCF7_24H:BRD-K90842913-001-01-5:5.01	BRD-K90842913	BRD-K90842913	MCF7	5 uM	24 h	1.07476	-0.663761
DOS052_MCF7_24H:BRD-K91377183-001-01-4:4.95	BRD-K91377183	BRD-K91377183	MCF7	5 uM	24 h	0.996503	-0.597092
DOS052_MCF7_24H:BRD-K91535031-001-01-1:4.89	BRD-K91535031	BRD-K91535031	MCF7	5 uM	24 h	0.892829	-1.14794
DOS052_MCF7_24H:BRD-K91595583-001-01-7:5	BRD-K91595583	BRD-K91595583	MCF7	5 uM	24 h	0.837332	-2.32605
DOS052_MCF7_24H:BRD-K92434936-001-01-2:5.08	BRD-K92434936	BRD-K92434936	MCF7	5 uM	24 h	0.835607	-1.72616
DOS052_MCF7_24H:BRD-K92924609-001-01-8:5.09	BRD-K92924609	BRD-K92924609	MCF7	5 uM	24 h	1.20691	-0.445332
DOS052_MCF7_24H:BRD-K93339435-001-02-6:5.01	BRD-K93339435	BRD-K93339435	MCF7	5 uM	24 h	0.917082	-0.952556
DOS052_MCF7_24H:BRD-K93376546-001-01-6:5.11	BRD-K93376546	BRD-K93376546	MCF7	5 uM	24 h	1.01764	-1.07864
DOS052_MCF7_24H:BRD-K93754181-001-01-4:4.97	BRD-K93754181	BRD-K93754181	MCF7	5 uM	24 h	0.833129	-0.705344
DOS052_MCF7_24H:BRD-K94797630-001-01-9:4.97	BRD-K94797630	BRD-K94797630	MCF7	5 uM	24 h	0.960123	-0.554399
DOS052_MCF7_24H:BRD-K94846015-001-01-9:4.99	BRD-K94846015	BRD-K94846015	MCF7	5 uM	24 h	0.937394	-0.326978
DOS052_MCF7_24H:BRD-K95033227-001-01-7:4.98	BRD-K95033227	BRD-K95033227	MCF7	5 uM	24 h	0.947162	-0.707012
DOS052_MCF7_24H:BRD-K95269843-001-01-1:5.03	BRD-K95269843	BRD-K95269843	MCF7	5 uM	24 h	0.863081	-0.796193
DOS052_MCF7_24H:BRD-K95352880-001-01-9:5.08	BRD-K95352880	BRD-K95352880	MCF7	5 uM	24 h	0.874154	-0.98605
DOS052_MCF7_24H:BRD-K95481773-001-01-6:5.05	BRD-K95481773	BRD-K95481773	MCF7	5 uM	24 h	0.834808	-0.0259721
DOS052_MCF7_24H:BRD-K95611306-001-01-4:5.01	BRD-K95611306	BRD-K95611306	MCF7	5 uM	24 h	1.04588	-0.597609
DOS052_MCF7_24H:BRD-K96003120-001-01-7:4.98	BRD-K96003120	BRD-K96003120	MCF7	5 uM	24 h	0.980892	-0.134903
DOS052_MCF7_24H:BRD-K96274292-001-01-6:5.06	BRD-K96274292	BRD-K96274292	MCF7	5 uM	24 h	0.957895	-1.19665
DOS052_MCF7_24H:BRD-K96636466-001-01-6:4.97	BRD-K96636466	BRD-K96636466	MCF7	5 uM	24 h	0.946009	-1.27458
DOS052_MCF7_24H:BRD-K96646082-001-01-9:5.03	BRD-K96646082	BRD-K96646082	MCF7	5 uM	24 h	0.754791	-1.71827
DOS052_MCF7_24H:BRD-K97029281-001-02-4:5.01	BRD-K97029281	BRD-K97029281	MCF7	5 uM	24 h	0.671802	-0.931254
DOS052_MCF7_24H:BRD-K97614198-001-01-7:4.95	BRD-K97614198	BRD-K97614198	MCF7	5 uM	24 h	0.860126	-0.00705159
DOS053_A375_24H:BRD-A19037878:10	BRD-A19037878	trichostatin-a	A375	10 uM	24 h	0.728784	-4.05122
DOS053_A375_24H:BRD-A19500257:10	BRD-A19500257	geldanamycin	A375	10 uM	24 h	0.735538	-3.72257
DOS053_A375_24H:BRD-A75409952:10	BRD-A75409952	wortmannin	A375	10 uM	24 h	0.869946	-2.52181
DOS053_A375_24H:BRD-K00248931-001-01-2:4.95	BRD-K00248931	BRD-K00248931	A375	5 uM	24 h	1.01771	-0.707734
DOS053_A375_24H:BRD-K00422823-001-01-4:5.05	BRD-K00422823	BRD-K00422823	A375	5 uM	24 h	0.828212	-0.51461
DOS053_A375_24H:BRD-K00513921-001-01-1:5.05	BRD-K00513921	BRD-K00513921	A375	5 uM	24 h	0.769168	-0.21735
DOS053_A375_24H:BRD-K00663349-001-01-8:5.01	BRD-K00663349	BRD-K00663349	A375	5 uM	24 h	1.05001	-0.614908
DOS053_A375_24H:BRD-K00967758-001-01-7:5.28	BRD-K00967758	BRD-K00967758	A375	5 uM	24 h	0.790762	-1.10673
DOS053_A375_24H:BRD-K01245760-001-01-3:5	BRD-K01245760	BRD-K01245760	A375	5 uM	24 h	1.03363	-0.156081
DOS053_A375_24H:BRD-K02010139-001-01-4:4.99	BRD-K02010139	BRD-K02010139	A375	5 uM	24 h	0.853085	-0.365784
DOS053_A375_24H:BRD-K02317159-001-01-8:5.05	BRD-K02317159	BRD-K02317159	A375	5 uM	24 h	0.95901	-0.0601096
DOS053_A375_24H:BRD-K02750843-001-01-2:5.05	BRD-K02750843	BRD-K02750843	A375	5 uM	24 h	0.848957	-0.550194
DOS053_A375_24H:BRD-K03113036-001-01-9:5.1	BRD-K03113036	BRD-K03113036	A375	5 uM	24 h	0.930877	-0.152327
DOS053_A375_24H:BRD-K03250561-001-01-2:5.07	BRD-K03250561	BRD-K03250561	A375	5 uM	24 h	1.15123	-0.731544
DOS053_A375_24H:BRD-K03430401-001-01-4:4.92	BRD-K03430401	BRD-K03430401	A375	5 uM	24 h	1.10564	-0.667855
DOS053_A375_24H:BRD-K03716420-001-01-3:5.11	BRD-K03716420	BRD-K03716420	A375	5 uM	24 h	0.942905	-0.801339
DOS053_A375_24H:BRD-K03845749-001-01-4:5.05	BRD-K03845749	BRD-K03845749	A375	5 uM	24 h	1.00583	-1.1867
DOS053_A375_24H:BRD-K04230416-001-01-0:4.98	BRD-K04230416	BRD-K04230416	A375	5 uM	24 h	0.792905	-0.420446
DOS053_A375_24H:BRD-K05025838-001-01-3:4.93	BRD-K05025838	BRD-K05025838	A375	5 uM	24 h	0.854855	-0.78552
DOS053_A375_24H:BRD-K05722694-001-01-8:5.07	BRD-K05722694	BRD-K05722694	A375	5 uM	24 h	0.873784	-0.179377
DOS053_A375_24H:BRD-K05833481-001-01-0:5.1	BRD-K05833481	BRD-K05833481	A375	5 uM	24 h	0.907817	0.024026
DOS053_A375_24H:BRD-K06039860-001-01-4:4.91	BRD-K06039860	BRD-K06039860	A375	5 uM	24 h	0.882527	-0.943114
DOS053_A375_24H:BRD-K06280926-001-01-6:4.8	BRD-K06280926	BRD-K06280926	A375	5 uM	24 h	0.913812	-0.547934
DOS053_A375_24H:BRD-K06499413-001-01-2:5	BRD-K06499413	SA-1472655	A375	5 uM	24 h	0.95541	-1.35188
DOS053_A375_24H:BRD-K06731779-001-01-6:5.03	BRD-K06731779	BRD-K06731779	A375	5 uM	24 h	0.742966	-0.995727
DOS053_A375_24H:BRD-K06772064-001-01-4:5.17	BRD-K06772064	BRD-K06772064	A375	5 uM	24 h	0.984223	-0.534706
DOS053_A375_24H:BRD-K07056593-001-02-9:5	BRD-K07056593	BRD-K07056593	A375	5 uM	24 h	0.881096	-0.0983964
DOS053_A375_24H:BRD-K07125273-001-01-1:4.88	BRD-K07125273	SA-1473468	A375	5 uM	24 h	0.842469	-0.476289
DOS053_A375_24H:BRD-K07244661-001-01-0:4.99	BRD-K07244661	BRD-K07244661	A375	5 uM	24 h	1.13982	-0.373098
DOS053_A375_24H:BRD-K07516181-001-01-2:5	BRD-K07516181	BRD-K07516181	A375	5 uM	24 h	0.951407	-1.41978
DOS053_A375_24H:BRD-K07760433-001-02-0:5.01	BRD-K07760433	BRD-K07760433	A375	5 uM	24 h	0.930725	-1.08636
DOS053_A375_24H:BRD-K07852637-001-01-1:4.92	BRD-K07852637	BRD-K07852637	A375	5 uM	24 h	0.939417	-0.43621
DOS053_A375_24H:BRD-K08760804-001-01-2:4.93	BRD-K08760804	BRD-K08760804	A375	5 uM	24 h	0.929982	-0.704699
DOS053_A375_24H:BRD-K09059658-001-01-5:5	BRD-K09059658	BRD-K09059658	A375	5 uM	24 h	1.19554	-0.60608
DOS053_A375_24H:BRD-K09068728-001-01-2:5	BRD-K09068728	BRD-K09068728	A375	5 uM	24 h	1.03105	-0.305026
DOS053_A375_24H:BRD-K09503339-001-01-9:5.09	BRD-K09503339	BRD-K09503339	A375	5 uM	24 h	0.996904	-0.560116
DOS053_A375_24H:BRD-K09701578-001-01-9:4.97	BRD-K09701578	BRD-K09701578	A375	5 uM	24 h	0.973848	-0.455818
DOS053_A375_24H:BRD-K09722997-001-01-8:5.01	BRD-K09722997	BRD-K09722997	A375	5 uM	24 h	0.959305	-0.580793
DOS053_A375_24H:BRD-K10810699-001-02-7:5.01	BRD-K10810699	BRD-K10810699	A375	5 uM	24 h	0.860708	-0.623808
DOS053_A375_24H:BRD-K10835142-001-01-9:5.04	BRD-K10835142	BRD-K10835142	A375	5 uM	24 h	0.857392	-0.754704
DOS053_A375_24H:BRD-K11749439-001-01-3:5.05	BRD-K11749439	BRD-K11749439	A375	5 uM	24 h	0.851731	-0.365836
DOS053_A375_24H:BRD-K12241427-001-01-4:4.92	BRD-K12241427	BRD-K12241427	A375	5 uM	24 h	0.994697	-0.669928
DOS053_A375_24H:BRD-K12382140-001-01-2:4.95	BRD-K12382140	BRD-K12382140	A375	5 uM	24 h	0.968381	-0.452627
DOS053_A375_24H:BRD-K12405591-001-01-5:5.07	BRD-K12405591	BRD-K12405591	A375	5 uM	24 h	0.933484	-0.904471
DOS053_A375_24H:BRD-K12678780-001-01-8:5.04	BRD-K12678780	BRD-K12678780	A375	5 uM	24 h	1.13552	-1.053
DOS053_A375_24H:BRD-K12738359-001-01-1:4.99	BRD-K12738359	BRD-K12738359	A375	5 uM	24 h	0.921066	-0.15245
DOS053_A375_24H:BRD-K12980773-001-01-7:5	BRD-K12980773	BRD-K12980773	A375	5 uM	24 h	1.06578	-0.285885
DOS053_A375_24H:BRD-K13199470-001-01-9:4.99	BRD-K13199470	BRD-K13199470	A375	5 uM	24 h	0.874645	-0.887107
DOS053_A375_24H:BRD-K13499761-001-01-1:5.06	BRD-K13499761	BRD-K13499761	A375	5 uM	24 h	0.960219	-0.346123
DOS053_A375_24H:BRD-K13807179-001-01-1:4.86	BRD-K13807179	BRD-K13807179	A375	5 uM	24 h	0.72339	-0.843771
DOS053_A375_24H:BRD-K14091022-001-01-0:4.98	BRD-K14091022	SA-1472702	A375	5 uM	24 h	0.818437	-0.39849
DOS053_A375_24H:BRD-K14215828-001-01-1:5.03	BRD-K14215828	BRD-K14215828	A375	5 uM	24 h	0.766453	-0.516458
DOS053_A375_24H:BRD-K14357170-001-01-5:4.95	BRD-K14357170	BRD-K14357170	A375	5 uM	24 h	1.05514	-0.462227
DOS053_A375_24H:BRD-K14415573-001-01-4:4.93	BRD-K14415573	BRD-K14415573	A375	5 uM	24 h	0.96913	-0.739528
DOS053_A375_24H:BRD-K14862006-001-01-4:4.87	BRD-K14862006	BRD-K14862006	A375	5 uM	24 h	0.985848	-0.133274
DOS053_A375_24H:BRD-K14971087-001-01-5:4.98	BRD-K14971087	BRD-K14971087	A375	5 uM	24 h	1.0194	-0.0272561
DOS053_A375_24H:BRD-K16255194-001-01-1:5.08	BRD-K16255194	BRD-K16255194	A375	5 uM	24 h	0.872513	-0.408302
DOS053_A375_24H:BRD-K16401691-001-01-9:5.17	BRD-K16401691	BRD-K16401691	A375	5 uM	24 h	0.873835	-0.705746
DOS053_A375_24H:BRD-K16466792-001-01-0:5.02	BRD-K16466792	BRD-K16466792	A375	5 uM	24 h	0.871075	0.0581537
DOS053_A375_24H:BRD-K16472441-001-01-3:4.99	BRD-K16472441	BRD-K16472441	A375	5 uM	24 h	1.0643	-0.0982461
DOS053_A375_24H:BRD-K16775575-001-01-7:4.96	BRD-K16775575	BRD-K16775575	A375	5 uM	24 h	0.898906	-0.656872
DOS053_A375_24H:BRD-K16910145-001-01-1:4.98	BRD-K16910145	BRD-K16910145	A375	5 uM	24 h	0.814645	-0.290121
DOS053_A375_24H:BRD-K16939073-001-01-6:4.72	BRD-K16939073	BRD-K16939073	A375	5 uM	24 h	0.861686	-0.314399
DOS053_A375_24H:BRD-K17535604-001-01-9:5.03	BRD-K17535604	BRD-K17535604	A375	5 uM	24 h	0.806645	-0.987811
DOS053_A375_24H:BRD-K17627845-001-01-3:5.06	BRD-K17627845	BRD-K17627845	A375	5 uM	24 h	0.903851	-0.849837
DOS053_A375_24H:BRD-K17839088-001-01-0:5.06	BRD-K17839088	BRD-K17839088	A375	5 uM	24 h	0.71082	0.228283
DOS053_A375_24H:BRD-K17884417-001-01-8:5.01	BRD-K17884417	BRD-K17884417	A375	5 uM	24 h	0.943293	-0.68622
DOS053_A375_24H:BRD-K17973355-001-01-3:5.04	BRD-K17973355	BRD-K17973355	A375	5 uM	24 h	1.04335	-1.01034
DOS053_A375_24H:BRD-K18152229-001-01-7:5.04	BRD-K18152229	BRD-K18152229	A375	5 uM	24 h	1.03691	-0.310512
DOS053_A375_24H:BRD-K18309912-001-01-5:5.05	BRD-K18309912	BRD-K18309912	A375	5 uM	24 h	0.858887	0.108902
DOS053_A375_24H:BRD-K18401446-001-01-5:5	BRD-K18401446	BRD-K18401446	A375	5 uM	24 h	0.917372	-0.677854
DOS053_A375_24H:BRD-K18918854-001-01-3:5.02	BRD-K18918854	BRD-K18918854	A375	5 uM	24 h	1.02948	-0.768834
DOS053_A375_24H:BRD-K19036853-001-01-4:5.03	BRD-K19036853	BRD-K19036853	A375	5 uM	24 h	0.853833	0.561483
DOS053_A375_24H:BRD-K19399946-001-02-3:5.01	BRD-K19399946	BRD-K19399946	A375	5 uM	24 h	0.951854	-0.4469
DOS053_A375_24H:BRD-K20051162-001-01-6:5.05	BRD-K20051162	BRD-K20051162	A375	5 uM	24 h	0.81982	-0.41922
DOS053_A375_24H:BRD-K20182751-001-01-6:5.11	BRD-K20182751	BRD-K20182751	A375	5 uM	24 h	0.977284	0.0838199
DOS053_A375_24H:BRD-K20758354-001-01-4:5	BRD-K20758354	BRD-K20758354	A375	5 uM	24 h	0.94652	-0.671395
DOS053_A375_24H:BRD-K21913257-001-01-2:5.05	BRD-K21913257	BRD-K21913257	A375	5 uM	24 h	0.785241	-0.862547
DOS053_A375_24H:BRD-K22033393-001-01-3:5.01	BRD-K22033393	BRD-K22033393	A375	5 uM	24 h	1.04411	-0.490016
DOS053_A375_24H:BRD-K23149749-001-01-7:4.89	BRD-K23149749	BRD-K23149749	A375	5 uM	24 h	0.795805	-0.485302
DOS053_A375_24H:BRD-K23723926-001-01-4:4.98	BRD-K23723926	BRD-K23723926	A375	5 uM	24 h	0.977433	-1.31417
DOS053_A375_24H:BRD-K24050458-001-01-7:4.92	BRD-K24050458	BRD-K24050458	A375	5 uM	24 h	0.980854	-0.313077
DOS053_A375_24H:BRD-K24192521-001-01-0:5.04	BRD-K24192521	BRD-K24192521	A375	5 uM	24 h	0.9772	-0.399908
DOS053_A375_24H:BRD-K24427624-001-01-6:4.96	BRD-K24427624	BRD-K24427624	A375	5 uM	24 h	0.880005	-0.683223
DOS053_A375_24H:BRD-K25277218-001-01-6:5.04	BRD-K25277218	BRD-K25277218	A375	5 uM	24 h	0.953307	-0.630101
DOS053_A375_24H:BRD-K25789307-001-01-2:5.08	BRD-K25789307	BRD-K25789307	A375	5 uM	24 h	0.847824	-0.804054
DOS053_A375_24H:BRD-K25866514-001-01-7:5.03	BRD-K25866514	BRD-K25866514	A375	5 uM	24 h	1.07704	-0.615088
DOS053_A375_24H:BRD-K25991217-001-01-3:4.99	BRD-K25991217	BRD-K25991217	A375	5 uM	24 h	1.00588	0.0841224
DOS053_A375_24H:BRD-K26053980-001-01-6:4.99	BRD-K26053980	BRD-K26053980	A375	5 uM	24 h	1.1147	-1.11615
DOS053_A375_24H:BRD-K26160077-001-01-3:4.98	BRD-K26160077	BRD-K26160077	A375	5 uM	24 h	0.784345	-0.0907703
DOS053_A375_24H:BRD-K26350615-001-01-9:4.99	BRD-K26350615	BRD-K26350615	A375	5 uM	24 h	0.834716	-0.903116
DOS053_A375_24H:BRD-K27006579-001-01-0:5.01	BRD-K27006579	BRD-K27006579	A375	5 uM	24 h	0.946876	-0.499704
DOS053_A375_24H:BRD-K27049144-001-01-6:4.82	BRD-K27049144	BRD-K27049144	A375	5 uM	24 h	0.897037	-0.658615
DOS053_A375_24H:BRD-K27175304-001-01-5:5.04	BRD-K27175304	BRD-K27175304	A375	5 uM	24 h	1.0686	-0.112354
DOS053_A375_24H:BRD-K28112059-001-01-4:4.98	BRD-K28112059	BRD-K28112059	A375	5 uM	24 h	0.983623	-0.263917
DOS053_A375_24H:BRD-K28117690-001-01-8:5.03	BRD-K28117690	BRD-K28117690	A375	5 uM	24 h	0.973438	-0.321792
DOS053_A375_24H:BRD-K28582709-001-01-2:5.05	BRD-K28582709	BRD-K28582709	A375	5 uM	24 h	0.978316	-0.659578
DOS053_A375_24H:BRD-K29269418-001-01-7:4.92	BRD-K29269418	SA-1472623	A375	5 uM	24 h	0.992324	-0.843355
DOS053_A375_24H:BRD-K29626061-001-01-8:5	BRD-K29626061	BRD-K29626061	A375	5 uM	24 h	0.942151	-0.762622
DOS053_A375_24H:BRD-K30794866-001-01-8:4.99	BRD-K30794866	BRD-K30794866	A375	5 uM	24 h	0.932054	-0.474693
DOS053_A375_24H:BRD-K32755775-001-01-7:5.02	BRD-K32755775	BRD-K32755775	A375	5 uM	24 h	0.729876	-0.0999034
DOS053_A375_24H:BRD-K32803351-001-02-5:5.01	BRD-K32803351	BRD-K32803351	A375	5 uM	24 h	0.704039	-0.991366
DOS053_A375_24H:BRD-K33071234-001-01-3:5.09	BRD-K33071234	BRD-K33071234	A375	5 uM	24 h	0.872832	-0.66131
DOS053_A375_24H:BRD-K33328711-001-01-9:5.08	BRD-K33328711	BRD-K33328711	A375	5 uM	24 h	0.909594	0.328913
DOS053_A375_24H:BRD-K33616265-001-01-7:4.86	BRD-K33616265	BRD-K33616265	A375	5 uM	24 h	0.860598	-0.937885
DOS053_A375_24H:BRD-K33780441-001-01-8:4.9	BRD-K33780441	SA-1472734	A375	5 uM	24 h	0.852951	-0.694712
DOS053_A375_24H:BRD-K33994902-001-01-7:4.97	BRD-K33994902	BRD-K33994902	A375	5 uM	24 h	1.0357	-0.205735
DOS053_A375_24H:BRD-K34106732-001-02-1:5.01	BRD-K34106732	BRD-K34106732	A375	5 uM	24 h	0.898231	-0.602505
DOS053_A375_24H:BRD-K34238482-001-01-6:5.06	BRD-K34238482	BRD-K34238482	A375	5 uM	24 h	0.915087	-0.88774
DOS053_A375_24H:BRD-K34462945-001-01-3:4.84	BRD-K34462945	BRD-K34462945	A375	5 uM	24 h	0.791601	-0.659327
DOS053_A375_24H:BRD-K34466966-001-01-8:5.09	BRD-K34466966	BRD-K34466966	A375	5 uM	24 h	0.962679	-0.212228
DOS053_A375_24H:BRD-K35002913-001-01-4:4.95	BRD-K35002913	BRD-K35002913	A375	5 uM	24 h	0.949415	-0.810871
DOS053_A375_24H:BRD-K35440818-001-01-2:5.03	BRD-K35440818	BRD-K35440818	A375	5 uM	24 h	1.04556	0.245194
DOS053_A375_24H:BRD-K35637774-001-01-5:4.93	BRD-K35637774	BRD-K35637774	A375	5 uM	24 h	1.05111	-0.121531
DOS053_A375_24H:BRD-K35738777-001-01-8:5	BRD-K35738777	BRD-K35738777	A375	5 uM	24 h	0.889362	-0.852729
DOS053_A375_24H:BRD-K35769695-001-01-2:4.96	BRD-K35769695	BRD-K35769695	A375	5 uM	24 h	1.04361	-0.769616
DOS053_A375_24H:BRD-K35841161-001-01-4:5.25	BRD-K35841161	SA-1472548	A375	5 uM	24 h	0.791826	-2.00744
DOS053_A375_24H:BRD-K36057770-001-01-9:4.98	BRD-K36057770	BRD-K36057770	A375	5 uM	24 h	0.930257	-0.758329
DOS053_A375_24H:BRD-K36138091-001-01-9:5.06	BRD-K36138091	BRD-K36138091	A375	5 uM	24 h	0.883376	-0.185789
DOS053_A375_24H:BRD-K36681355-001-02-7:5	BRD-K36681355	BRD-K36681355	A375	5 uM	24 h	0.904598	-0.240129
DOS053_A375_24H:BRD-K36796217-001-01-3:5.11	BRD-K36796217	BRD-K36796217	A375	5 uM	24 h	0.851702	-0.171633
DOS053_A375_24H:BRD-K37010295-001-01-3:5.03	BRD-K37010295	BRD-K37010295	A375	5 uM	24 h	1.07129	-0.389846
DOS053_A375_24H:BRD-K37088230-001-01-7:4.94	BRD-K37088230	BRD-K37088230	A375	5 uM	24 h	1.19282	-0.454518
DOS053_A375_24H:BRD-K38052671-001-01-8:5	BRD-K38052671	BRD-K38052671	A375	5 uM	24 h	0.763008	-0.412616
DOS053_A375_24H:BRD-K38123135-001-01-7:5.06	BRD-K38123135	BRD-K38123135	A375	5 uM	24 h	0.958136	0.353897
DOS053_A375_24H:BRD-K38796873-001-01-6:5.03	BRD-K38796873	BRD-K38796873	A375	5 uM	24 h	0.983834	-0.0604198
DOS053_A375_24H:BRD-K39613698-001-02-3:5.01	BRD-K39613698	BRD-K39613698	A375	5 uM	24 h	0.913051	-0.69044
DOS053_A375_24H:BRD-K39622686-001-01-0:5.04	BRD-K39622686	BRD-K39622686	A375	5 uM	24 h	0.80488	-0.727401
DOS053_A375_24H:BRD-K39669696-001-01-9:4.95	BRD-K39669696	BRD-K39669696	A375	5 uM	24 h	0.889249	-0.0316044
DOS053_A375_24H:BRD-K40034561-001-01-5:5.05	BRD-K40034561	BRD-K40034561	A375	5 uM	24 h	0.910173	-0.27093
DOS053_A375_24H:BRD-K40098720-001-01-8:5.05	BRD-K40098720	BRD-K40098720	A375	5 uM	24 h	0.987856	-1.20248
DOS053_A375_24H:BRD-K40454949-001-01-8:5.08	BRD-K40454949	BRD-K40454949	A375	5 uM	24 h	0.828068	-0.59006
DOS053_A375_24H:BRD-K41014695-001-01-5:5.37	BRD-K41014695	BRD-K41014695	A375	5 uM	24 h	0.996463	-0.563961
DOS053_A375_24H:BRD-K41660807-001-02-8:5.01	BRD-K41660807	BRD-K41660807	A375	5 uM	24 h	0.82852	-1.02298
DOS053_A375_24H:BRD-K41878610-001-01-5:5.04	BRD-K41878610	BRD-K41878610	A375	5 uM	24 h	0.971086	-0.334441
DOS053_A375_24H:BRD-K41878610-001-02-3:5	BRD-K41878610	BRD-K41878610	A375	5 uM	24 h	0.888623	-0.693228
DOS053_A375_24H:BRD-K42173890-001-01-1:5.13	BRD-K42173890	BRD-K42173890	A375	5 uM	24 h	0.971615	-0.168212
DOS053_A375_24H:BRD-K42361978-001-01-7:5.08	BRD-K42361978	BRD-K42361978	A375	5 uM	24 h	0.918277	-0.519416
DOS053_A375_24H:BRD-K42626894-001-01-4:5.07	BRD-K42626894	BRD-K42626894	A375	5 uM	24 h	0.840963	-0.367214
DOS053_A375_24H:BRD-K43225681-001-01-1:4.95	BRD-K43225681	BRD-K43225681	A375	5 uM	24 h	0.903884	-0.819401
DOS053_A375_24H:BRD-K43266948-001-01-4:4.99	BRD-K43266948	BRD-K43266948	A375	5 uM	24 h	0.851904	-0.249766
DOS053_A375_24H:BRD-K43279914-001-01-7:5.07	BRD-K43279914	BRD-K43279914	A375	5 uM	24 h	0.935432	0.0841682
DOS053_A375_24H:BRD-K43484121-001-01-2:5.06	BRD-K43484121	BRD-K43484121	A375	5 uM	24 h	0.799335	-0.272109
DOS053_A375_24H:BRD-K43774268-001-02-7:5	BRD-K43774268	BRD-K43774268	A375	5 uM	24 h	0.82877	-1.20111
DOS053_A375_24H:BRD-K45230579-001-01-4:4.98	BRD-K45230579	BRD-K45230579	A375	5 uM	24 h	0.848705	0.0748258
DOS053_A375_24H:BRD-K45431864-001-01-2:4.93	BRD-K45431864	BRD-K45431864	A375	5 uM	24 h	1.01048	-0.909233
DOS053_A375_24H:BRD-K45543414-001-01-9:5.01	BRD-K45543414	BRD-K45543414	A375	5 uM	24 h	0.953858	-0.334757
DOS053_A375_24H:BRD-K45924279-001-01-5:5.01	BRD-K45924279	BRD-K45924279	A375	5 uM	24 h	0.954772	-1.21755
DOS053_A375_24H:BRD-K46255436-001-01-3:4.97	BRD-K46255436	SA-1463787	A375	5 uM	24 h	0.979698	-0.449457
DOS053_A375_24H:BRD-K46276961-001-01-2:5.05	BRD-K46276961	BRD-K46276961	A375	5 uM	24 h	0.884404	-0.274208
DOS053_A375_24H:BRD-K46734661-001-01-3:5	BRD-K46734661	BRD-K46734661	A375	5 uM	24 h	1.09114	-0.104661
DOS053_A375_24H:BRD-K46989099-001-01-5:5.02	BRD-K46989099	BRD-K46989099	A375	5 uM	24 h	0.737755	-0.721447
DOS053_A375_24H:BRD-K47024121-001-01-2:4.89	BRD-K47024121	BRD-K47024121	A375	5 uM	24 h	0.996446	-0.205887
DOS053_A375_24H:BRD-K47812430-001-01-6:5.08	BRD-K47812430	BRD-K47812430	A375	5 uM	24 h	0.912009	-0.355226
DOS053_A375_24H:BRD-K48005755-001-02-1:5	BRD-K48005755	BRD-K48005755	A375	5 uM	24 h	0.93042	0.0703627
DOS053_A375_24H:BRD-K48047846-001-01-6:5.04	BRD-K48047846	BRD-K48047846	A375	5 uM	24 h	0.871682	0.0775065
DOS053_A375_24H:BRD-K48076585-001-01-0:5.03	BRD-K48076585	BRD-K48076585	A375	5 uM	24 h	0.871059	-0.653368
DOS053_A375_24H:BRD-K48457318-001-02-4:4.91	BRD-K48457318	BRD-K48457318	A375	5 uM	24 h	0.784104	-0.998859
DOS053_A375_24H:BRD-K48654093-001-01-9:4.94	BRD-K48654093	BRD-K48654093	A375	5 uM	24 h	0.759543	0.0941371
DOS053_A375_24H:BRD-K48923155-001-02-1:5.02	BRD-K48923155	BRD-K48923155	A375	5 uM	24 h	0.845372	-0.418618
DOS053_A375_24H:BRD-K49378999-001-01-9:5.08	BRD-K49378999	BRD-K49378999	A375	5 uM	24 h	1.13404	-0.300559
DOS053_A375_24H:BRD-K49452151-001-02-4:5	BRD-K49452151	SA-1480001	A375	5 uM	24 h	1.03031	-0.570554
DOS053_A375_24H:BRD-K49896210-001-01-3:4.96	BRD-K49896210	BRD-K49896210	A375	5 uM	24 h	0.951898	-0.440646
DOS053_A375_24H:BRD-K49909254-001-01-1:4.93	BRD-K49909254	BRD-K49909254	A375	5 uM	24 h	0.959126	-0.599939
DOS053_A375_24H:BRD-K50266413-001-01-0:4.95	BRD-K50266413	BRD-K50266413	A375	5 uM	24 h	1.00361	-0.817666
DOS053_A375_24H:BRD-K50974880-001-01-3:4.96	BRD-K50974880	BRD-K50974880	A375	5 uM	24 h	1.04807	-0.903941
DOS053_A375_24H:BRD-K51181663-001-01-7:5.03	BRD-K51181663	BRD-K51181663	A375	5 uM	24 h	1.01377	-0.690437
DOS053_A375_24H:BRD-K51579715-001-01-0:5.04	BRD-K51579715	BRD-K51579715	A375	5 uM	24 h	0.856599	0.230315
DOS053_A375_24H:BRD-K52123998-001-01-4:5.09	BRD-K52123998	BRD-K52123998	A375	5 uM	24 h	1.03526	-0.74209
DOS053_A375_24H:BRD-K52846581-001-02-1:5	BRD-K52846581	BRD-K52846581	A375	5 uM	24 h	0.918434	0.110344
DOS053_A375_24H:BRD-K53342443-001-01-0:5	BRD-K53342443	BRD-K53342443	A375	5 uM	24 h	0.882604	0.0906742
DOS053_A375_24H:BRD-K53410660-001-01-1:4.97	BRD-K53410660	BRD-K53410660	A375	5 uM	24 h	1.0444	-0.571747
DOS053_A375_24H:BRD-K53833823-001-01-8:5.02	BRD-K53833823	BRD-K53833823	A375	5 uM	24 h	0.868101	-0.597731
DOS053_A375_24H:BRD-K53923750-001-01-4:4.94	BRD-K53923750	BRD-K53923750	A375	5 uM	24 h	0.871112	-0.930053
DOS053_A375_24H:BRD-K55297678-001-02-8:5.01	BRD-K55297678	BRD-K55297678	A375	5 uM	24 h	1.029	-1.05659
DOS053_A375_24H:BRD-K55437057-001-01-3:4.94	BRD-K55437057	BRD-K55437057	A375	5 uM	24 h	0.809421	-0.503042
DOS053_A375_24H:BRD-K55641492-001-01-3:4.98	BRD-K55641492	BRD-K55641492	A375	5 uM	24 h	0.973317	-0.405697
DOS053_A375_24H:BRD-K55743249-001-01-3:4.94	BRD-K55743249	BRD-K55743249	A375	5 uM	24 h	1.00725	-0.572581
DOS053_A375_24H:BRD-K55851396-001-01-5:4.89	BRD-K55851396	BRD-K55851396	A375	5 uM	24 h	0.692394	-1.08255
DOS053_A375_24H:BRD-K56482508-001-01-3:5.08	BRD-K56482508	BRD-K56482508	A375	5 uM	24 h	0.786451	-1.43876
DOS053_A375_24H:BRD-K56635255-001-01-1:5.04	BRD-K56635255	BRD-K56635255	A375	5 uM	24 h	0.965336	-0.282316
DOS053_A375_24H:BRD-K56731825-001-01-9:4.99	BRD-K56731825	BRD-K56731825	A375	5 uM	24 h	1.12607	0.263676
DOS053_A375_24H:BRD-K56812045-001-01-1:4.93	BRD-K56812045	BRD-K56812045	A375	5 uM	24 h	0.963765	0.0822396
DOS053_A375_24H:BRD-K56950192-001-01-0:4.99	BRD-K56950192	BRD-K56950192	A375	5 uM	24 h	0.906052	-1.23011
DOS053_A375_24H:BRD-K57037989-001-01-2:5.07	BRD-K57037989	BRD-K57037989	A375	5 uM	24 h	0.780445	-0.450129
DOS053_A375_24H:BRD-K57552429-001-01-8:4.98	BRD-K57552429	BRD-K57552429	A375	5 uM	24 h	1.02416	-0.351215
DOS053_A375_24H:BRD-K57696989-001-01-5:5.08	BRD-K57696989	BRD-K57696989	A375	5 uM	24 h	0.971966	-0.0894143
DOS053_A375_24H:BRD-K57759735-001-01-8:5.02	BRD-K57759735	BRD-K57759735	A375	5 uM	24 h	0.893749	-0.250354
DOS053_A375_24H:BRD-K57950796-001-01-9:4.53	BRD-K57950796	BRD-K57950796	A375	5 uM	24 h	0.892274	-0.691741
DOS053_A375_24H:BRD-K57953517-001-01-1:4.92	BRD-K57953517	BRD-K57953517	A375	5 uM	24 h	0.948699	0.103189
DOS053_A375_24H:BRD-K58649267-001-01-6:4.9	BRD-K58649267	BRD-K58649267	A375	5 uM	24 h	0.865153	-1.15615
DOS053_A375_24H:BRD-K58788895-001-01-2:5.01	BRD-K58788895	BRD-K58788895	A375	5 uM	24 h	0.920934	-1.0534
DOS053_A375_24H:BRD-K58991610-001-01-6:4.98	BRD-K58991610	BRD-K58991610	A375	5 uM	24 h	0.864641	-0.695223
DOS053_A375_24H:BRD-K59130924-001-02-9:5.01	BRD-K59130924	BRD-K59130924	A375	5 uM	24 h	1.0897	-0.285048
DOS053_A375_24H:BRD-K60354118-001-01-0:5.01	BRD-K60354118	BRD-K60354118	A375	5 uM	24 h	1.03382	-0.227217
DOS053_A375_24H:BRD-K60581054-001-01-4:5.02	BRD-K60581054	BRD-K60581054	A375	5 uM	24 h	0.829042	-0.457287
DOS053_A375_24H:BRD-K60753740-001-01-9:5	BRD-K60753740	BRD-K60753740	A375	5 uM	24 h	0.796487	-0.0669694
DOS053_A375_24H:BRD-K62056344-001-01-5:4.59	BRD-K62056344	BRD-K62056344	A375	5 uM	24 h	0.697785	-1.88402
DOS053_A375_24H:BRD-K62307953-001-02-2:5.02	BRD-K62307953	BRD-K62307953	A375	5 uM	24 h	0.938003	-0.825651
DOS053_A375_24H:BRD-K62628154-001-01-0:4.78	BRD-K62628154	BRD-K62628154	A375	5 uM	24 h	0.923644	-0.374413
DOS053_A375_24H:BRD-K62638625-001-01-0:5.04	BRD-K62638625	BRD-K62638625	A375	5 uM	24 h	1.08253	-0.627964
DOS053_A375_24H:BRD-K63337793-001-01-4:5.07	BRD-K63337793	BRD-K63337793	A375	5 uM	24 h	1.00585	-0.140766
DOS053_A375_24H:BRD-K63731274-001-01-6:5.03	BRD-K63731274	BRD-K63731274	A375	5 uM	24 h	0.95915	-0.490912
DOS053_A375_24H:BRD-K65310032-001-01-0:5.05	BRD-K65310032	BRD-K65310032	A375	5 uM	24 h	0.965609	-1.17861
DOS053_A375_24H:BRD-K65824347-001-02-8:5.02	BRD-K65824347	BRD-K65824347	A375	5 uM	24 h	0.97082	-0.536863
DOS053_A375_24H:BRD-K65851733-001-01-5:5	BRD-K65851733	BRD-K65851733	A375	5 uM	24 h	1.21012	-0.59609
DOS053_A375_24H:BRD-K66142238-001-01-8:5.05	BRD-K66142238	BRD-K66142238	A375	5 uM	24 h	1.03244	-0.599518
DOS053_A375_24H:BRD-K66383562-001-01-4:4.99	BRD-K66383562	BRD-K66383562	A375	5 uM	24 h	0.871463	-1.04338
DOS053_A375_24H:BRD-K66740714-001-01-2:4.88	BRD-K66740714	BRD-K66740714	A375	5 uM	24 h	1.10961	-0.354521
DOS053_A375_24H:BRD-K67190692-001-01-5:5.24	BRD-K67190692	BRD-K67190692	A375	5 uM	24 h	0.922736	-1.08707
DOS053_A375_24H:BRD-K67242881-001-01-5:4.94	BRD-K67242881	BRD-K67242881	A375	5 uM	24 h	0.957945	0.0617801
DOS053_A375_24H:BRD-K68018568-001-01-8:4.99	BRD-K68018568	BRD-K68018568	A375	5 uM	24 h	1.03514	-0.20073
DOS053_A375_24H:BRD-K68166950-001-01-1:4.98	BRD-K68166950	BRD-K68166950	A375	5 uM	24 h	0.974068	-1.37183
DOS053_A375_24H:BRD-K68522303-001-01-9:5.07	BRD-K68522303	BRD-K68522303	A375	5 uM	24 h	0.79075	-2.21883
DOS053_A375_24H:BRD-K69014051-001-01-0:4.99	BRD-K69014051	BRD-K69014051	A375	5 uM	24 h	0.951144	-0.530566
DOS053_A375_24H:BRD-K69276764-001-01-3:5.04	BRD-K69276764	BRD-K69276764	A375	5 uM	24 h	0.835014	-0.855025
DOS053_A375_24H:BRD-K69616553-001-01-5:5.01	BRD-K69616553	BRD-K69616553	A375	5 uM	24 h	0.978694	-0.406302
DOS053_A375_24H:BRD-K69719681-001-01-2:4.99	BRD-K69719681	BRD-K69719681	A375	5 uM	24 h	1.02639	-0.400263
DOS053_A375_24H:BRD-K69951274-001-01-4:5.06	BRD-K69951274	BRD-K69951274	A375	5 uM	24 h	0.774105	-1.15647
DOS053_A375_24H:BRD-K70551857-001-02-2:5.01	BRD-K70551857	BRD-K70551857	A375	5 uM	24 h	0.77984	-1.01555
DOS053_A375_24H:BRD-K71571889-001-01-3:5.03	BRD-K71571889	BRD-K71571889	A375	5 uM	24 h	0.974452	-0.790689
DOS053_A375_24H:BRD-K71718338-001-01-7:5.04	BRD-K71718338	BRD-K71718338	A375	5 uM	24 h	0.925802	0.0557158
DOS053_A375_24H:BRD-K71761811-001-01-3:4.99	BRD-K71761811	BRD-K71761811	A375	5 uM	24 h	0.961677	-1.87539
DOS053_A375_24H:BRD-K72064822-001-01-8:4.97	BRD-K72064822	BRD-K72064822	A375	5 uM	24 h	0.956533	-0.396792
DOS053_A375_24H:BRD-K72118202-001-01-2:4.72	BRD-K72118202	BRD-K72118202	A375	5 uM	24 h	1.05432	-0.521249
DOS053_A375_24H:BRD-K72174974-001-01-1:4.99	BRD-K72174974	SA-1463839	A375	5 uM	24 h	1.09976	-0.349922
DOS053_A375_24H:BRD-K72199653-001-02-4:5.02	BRD-K72199653	BRD-K72199653	A375	5 uM	24 h	0.801063	-0.83787
DOS053_A375_24H:BRD-K72267874-001-01-4:4.92	BRD-K72267874	BRD-K72267874	A375	5 uM	24 h	0.909674	-2.12457
DOS053_A375_24H:BRD-K72271119-001-02-9:5	BRD-K72271119	BRD-K72271119	A375	5 uM	24 h	1.11261	-0.39386
DOS053_A375_24H:BRD-K73408523-001-01-8:5.03	BRD-K73408523	SA-1463814	A375	5 uM	24 h	0.897792	-0.711964
DOS053_A375_24H:BRD-K73522157-001-02-7:5.01	BRD-K73522157	BRD-K73522157	A375	5 uM	24 h	1.04713	-0.805258
DOS053_A375_24H:BRD-K73680494-001-01-7:4.95	BRD-K73680494	BRD-K73680494	A375	5 uM	24 h	0.947457	-1.0408
DOS053_A375_24H:BRD-K73701691-001-01-2:5.01	BRD-K73701691	BRD-K73701691	A375	5 uM	24 h	1.05734	-0.522718
DOS053_A375_24H:BRD-K76765843-001-01-1:4.9	BRD-K76765843	BRD-K76765843	A375	5 uM	24 h	0.915431	-0.424967
DOS053_A375_24H:BRD-K77411261-001-01-4:4.97	BRD-K77411261	BRD-K77411261	A375	5 uM	24 h	0.861971	-0.727515
DOS053_A375_24H:BRD-K77640397-001-01-5:5.13	BRD-K77640397	BRD-K77640397	A375	5 uM	24 h	0.839862	-0.59554
DOS053_A375_24H:BRD-K78449133-001-01-9:5.03	BRD-K78449133	BRD-K78449133	A375	5 uM	24 h	0.874492	-1.06555
DOS053_A375_24H:BRD-K78451750-001-01-7:5.16	BRD-K78451750	BRD-K78451750	A375	5 uM	24 h	0.827618	-1.1913
DOS053_A375_24H:BRD-K79090110-001-01-7:5	BRD-K79090110	BRD-K79090110	A375	5 uM	24 h	0.985952	-0.0378563
DOS053_A375_24H:BRD-K79153888-001-01-3:5.02	BRD-K79153888	BRD-K79153888	A375	5 uM	24 h	1.01618	-1.18506
DOS053_A375_24H:BRD-K79917113-001-01-8:4.95	BRD-K79917113	BRD-K79917113	A375	5 uM	24 h	1.08351	-0.819254
DOS053_A375_24H:BRD-K79929772-001-01-5:5.02	BRD-K79929772	BRD-K79929772	A375	5 uM	24 h	0.851227	-1.42647
DOS053_A375_24H:BRD-K80045183-001-02-8:5	BRD-K80045183	BRD-K80045183	A375	5 uM	24 h	0.868625	-0.570851
DOS053_A375_24H:BRD-K80193146-001-01-4:4.96	BRD-K80193146	BRD-K80193146	A375	5 uM	24 h	1.11294	-0.790315
DOS053_A375_24H:BRD-K81112982-001-01-0:5.06	BRD-K81112982	BRD-K81112982	A375	5 uM	24 h	0.784601	-0.221974
DOS053_A375_24H:BRD-K81331655-001-02-0:5	BRD-K81331655	BRD-K81331655	A375	5 uM	24 h	1.17649	-0.665475
DOS053_A375_24H:BRD-K81418486:0.1	BRD-K81418486	vorinostat	A375	100 nM	24 h	1.11104	-0.329885
DOS053_A375_24H:BRD-K81418486:0.5	BRD-K81418486	vorinostat	A375	500 nM	24 h	1.01911	-0.282379
DOS053_A375_24H:BRD-K81418486:10	BRD-K81418486	vorinostat	A375	10 uM	24 h	0.775301	-4.17292
DOS053_A375_24H:BRD-K81826010-001-01-1:5.01	BRD-K81826010	BRD-K81826010	A375	5 uM	24 h	0.985377	-0.971726
DOS053_A375_24H:BRD-K81882789-001-01-3:4.92	BRD-K81882789	BRD-K81882789	A375	5 uM	24 h	1.02469	0.149845
DOS053_A375_24H:BRD-K82602524-001-01-4:4.92	BRD-K82602524	BRD-K82602524	A375	5 uM	24 h	0.878909	-0.77349
DOS053_A375_24H:BRD-K83001027-001-01-0:4.99	BRD-K83001027	BRD-K83001027	A375	5 uM	24 h	0.900419	-0.425685
DOS053_A375_24H:BRD-K83757561-001-02-7:5	BRD-K83757561	BRD-K83757561	A375	5 uM	24 h	1.03554	-0.481174
DOS053_A375_24H:BRD-K84022666-001-01-1:4.99	BRD-K84022666	SA-1463810	A375	5 uM	24 h	1.12043	-0.534162
DOS053_A375_24H:BRD-K84195635-001-01-3:4.94	BRD-K84195635	BRD-K84195635	A375	5 uM	24 h	0.878702	-1.16066
DOS053_A375_24H:BRD-K85099724-001-01-8:4.94	BRD-K85099724	BRD-K85099724	A375	5 uM	24 h	0.81319	-0.252112
DOS053_A375_24H:BRD-K85205404-001-01-8:5	BRD-K85205404	BRD-K85205404	A375	5 uM	24 h	0.618164	-0.959939
DOS053_A375_24H:BRD-K85237791-001-01-2:5.02	BRD-K85237791	BRD-K85237791	A375	5 uM	24 h	0.900149	-0.488984
DOS053_A375_24H:BRD-K85724483-001-02-0:5.01	BRD-K85724483	BRD-K85724483	A375	5 uM	24 h	0.911472	-0.478702
DOS053_A375_24H:BRD-K85906476-001-01-4:5.01	BRD-K85906476	BRD-K85906476	A375	5 uM	24 h	0.954134	-0.510556
DOS053_A375_24H:BRD-K86086755-001-02-4:5.02	BRD-K86086755	BRD-K86086755	A375	5 uM	24 h	1.0088	-1.19611
DOS053_A375_24H:BRD-K86156277-001-01-6:5	BRD-K86156277	BRD-K86156277	A375	5 uM	24 h	0.943391	-1.15871
DOS053_A375_24H:BRD-K86375847-001-02-1:5	BRD-K86375847	BRD-K86375847	A375	5 uM	24 h	1.02358	-0.884679
DOS053_A375_24H:BRD-K86728331-001-01-6:5.05	BRD-K86728331	BRD-K86728331	A375	5 uM	24 h	0.977314	0.24897
DOS053_A375_24H:BRD-K87159745-001-01-3:4.99	BRD-K87159745	BRD-K87159745	A375	5 uM	24 h	1.08334	-0.649599
DOS053_A375_24H:BRD-K87445406-001-01-6:5.03	BRD-K87445406	BRD-K87445406	A375	5 uM	24 h	0.831023	-0.0677585
DOS053_A375_24H:BRD-K87707378-001-02-1:5.01	BRD-K87707378	BRD-K87707378	A375	5 uM	24 h	0.910828	0.0866206
DOS053_A375_24H:BRD-K87730884-001-01-2:5	BRD-K87730884	BRD-K87730884	A375	5 uM	24 h	0.835741	-0.930153
DOS053_A375_24H:BRD-K87865140-001-01-6:4.95	BRD-K87865140	BRD-K87865140	A375	5 uM	24 h	0.922288	-0.326474
DOS053_A375_24H:BRD-K88058683-001-01-0:4.96	BRD-K88058683	BRD-K88058683	A375	5 uM	24 h	0.802316	-0.722721
DOS053_A375_24H:BRD-K88180879-001-01-6:4.99	BRD-K88180879	BRD-K88180879	A375	5 uM	24 h	1.1379	-0.639129
DOS053_A375_24H:BRD-K88282487-001-02-2:5.02	BRD-K88282487	BRD-K88282487	A375	5 uM	24 h	0.981979	-0.679116
DOS053_A375_24H:BRD-K88327759-001-01-8:4.97	BRD-K88327759	BRD-K88327759	A375	5 uM	24 h	0.856255	-1.09302
DOS053_A375_24H:BRD-K88541752-001-01-1:5.08	BRD-K88541752	BRD-K88541752	A375	5 uM	24 h	0.944291	-0.647771
DOS053_A375_24H:BRD-K88842895-001-01-1:4.99	BRD-K88842895	BRD-K88842895	A375	5 uM	24 h	1.04504	-0.0902038
DOS053_A375_24H:BRD-K88897538-001-01-8:5.04	BRD-K88897538	BRD-K88897538	A375	5 uM	24 h	0.931784	-0.00760338
DOS053_A375_24H:BRD-K89489862-001-01-9:4.95	BRD-K89489862	BRD-K89489862	A375	5 uM	24 h	0.997078	-0.409549
DOS053_A375_24H:BRD-K89953543-001-01-1:4.93	BRD-K89953543	BRD-K89953543	A375	5 uM	24 h	1.00463	-1.12459
DOS053_A375_24H:BRD-K90132168-001-02-1:5	BRD-K90132168	BRD-K90132168	A375	5 uM	24 h	0.866761	-0.922945
DOS053_A375_24H:BRD-K92334440-001-02-1:5.02	BRD-K92334440	BRD-K92334440	A375	5 uM	24 h	1.08396	-0.347995
DOS053_A375_24H:BRD-K92659956-001-01-9:5.05	BRD-K92659956	BRD-K92659956	A375	5 uM	24 h	1.08519	-0.634766
DOS053_A375_24H:BRD-K92707657-001-01-8:5.06	BRD-K92707657	BRD-K92707657	A375	5 uM	24 h	1.16367	-0.420456
DOS053_A375_24H:BRD-K92947165-001-01-5:4.96	BRD-K92947165	BRD-K92947165	A375	5 uM	24 h	0.858631	0.155188
DOS053_A375_24H:BRD-K93653328-001-02-0:5.01	BRD-K93653328	BRD-K93653328	A375	5 uM	24 h	0.809653	-0.551787
DOS053_A375_24H:BRD-K94293090-001-01-2:4.94	BRD-K94293090	BRD-K94293090	A375	5 uM	24 h	0.919736	-0.873425
DOS053_A375_24H:BRD-K94373667-001-01-5:5	BRD-K94373667	BRD-K94373667	A375	5 uM	24 h	0.858296	-0.0680022
DOS053_A375_24H:BRD-K94557542-001-01-4:4.86	BRD-K94557542	BRD-K94557542	A375	5 uM	24 h	0.654846	-0.956418
DOS053_A375_24H:BRD-K94676520-001-01-8:4.98	BRD-K94676520	BRD-K94676520	A375	5 uM	24 h	0.908355	-0.25161
DOS053_A375_24H:BRD-K95062171-001-01-2:4.96	BRD-K95062171	BRD-K95062171	A375	5 uM	24 h	1.03762	-0.0660033
DOS053_A375_24H:BRD-K95422182-001-02-3:5.01	BRD-K95422182	BRD-K95422182	A375	5 uM	24 h	0.966286	-0.715861
DOS053_A375_24H:BRD-K95488738-001-01-5:4.99	BRD-K95488738	BRD-K95488738	A375	5 uM	24 h	1.06279	-0.259494
DOS053_A375_24H:BRD-K95498999-001-01-8:4.99	BRD-K95498999	SA-1472542	A375	5 uM	24 h	0.905788	-0.888683
DOS053_A375_24H:BRD-K95518555-001-01-9:5.08	BRD-K95518555	BRD-K95518555	A375	5 uM	24 h	0.859434	-0.387606
DOS053_A375_24H:BRD-K95608631-001-01-6:4.97	BRD-K95608631	BRD-K95608631	A375	5 uM	24 h	0.965713	-0.732914
DOS053_A375_24H:BRD-K95698191-001-01-9:5.05	BRD-K95698191	BRD-K95698191	A375	5 uM	24 h	0.7958	-0.0731835
DOS053_A375_24H:BRD-K95762279-001-02-6:5.02	BRD-K95762279	BRD-K95762279	A375	5 uM	24 h	0.729172	-1.19138
DOS053_A375_24H:BRD-K96020117-001-01-6:4.93	BRD-K96020117	BRD-K96020117	A375	5 uM	24 h	0.870796	0.142357
DOS053_A375_24H:BRD-K96329791-001-01-4:5.07	BRD-K96329791	BRD-K96329791	A375	5 uM	24 h	1.15151	-0.463614
DOS053_A375_24H:BRD-K96543798-001-02-1:5	BRD-K96543798	BRD-K96543798	A375	5 uM	24 h	1.07142	-1.07123
DOS053_A375_24H:BRD-K96543798-001-03-9:5.05	BRD-K96543798	BRD-K96543798	A375	5 uM	24 h	0.92232	-0.38898
DOS053_A375_24H:BRD-K96663038-001-01-9:5.31	BRD-K96663038	BRD-K96663038	A375	5 uM	24 h	0.750487	-0.307644
DOS053_A375_24H:BRD-K96952717-001-01-4:5	BRD-K96952717	BRD-K96952717	A375	5 uM	24 h	1.06125	-0.0865305
DOS053_A375_24H:BRD-K96957785-001-01-0:5	BRD-K96957785	BRD-K96957785	A375	5 uM	24 h	0.876533	-0.539728
DOS053_A375_24H:BRD-K97062166-001-01-7:5.04	BRD-K97062166	BRD-K97062166	A375	5 uM	24 h	0.966092	-0.669436
DOS053_A375_24H:BRD-K97251260-001-01-1:5.02	BRD-K97251260	BRD-K97251260	A375	5 uM	24 h	1.00132	-0.721991
DOS053_A375_24H:BRD-K97337381-001-01-2:5.08	BRD-K97337381	BRD-K97337381	A375	5 uM	24 h	0.874395	-0.478762
DOS053_A375_24H:BRD-K97373677-001-02-8:5	BRD-K97373677	BRD-K97373677	A375	5 uM	24 h	1.10636	-0.375615
DOS053_A375_24H:BRD-K97424427-001-02-2:5	BRD-K97424427	BRD-K97424427	A375	5 uM	24 h	1.10443	0.0503435
DOS053_A375_24H:BRD-K97633445-001-01-8:5.08	BRD-K97633445	BRD-K97633445	A375	5 uM	24 h	1.03686	-0.386098
DOS053_A375_24H:BRD-K97993646-001-01-3:5	BRD-K97993646	BRD-K97993646	A375	5 uM	24 h	0.880495	-0.245188
DOS053_A375_24H:BRD-K98123586-001-01-8:5.01	BRD-K98123586	BRD-K98123586	A375	5 uM	24 h	1.07177	-0.0959902
DOS053_A375_24H:BRD-K98403755-001-01-9:4.97	BRD-K98403755	BRD-K98403755	A375	5 uM	24 h	0.967626	-0.000481417
DOS053_A375_24H:BRD-K99169187-001-01-3:4.87	BRD-K99169187	BRD-K99169187	A375	5 uM	24 h	0.864484	-0.232287
DOS053_A375_24H:BRD-K99198153-001-01-2:5.06	BRD-K99198153	BRD-K99198153	A375	5 uM	24 h	1.03386	-0.654614
DOS053_A375_24H:BRD-K99452176-001-01-6:4.99	BRD-K99452176	BRD-K99452176	A375	5 uM	24 h	0.998369	0.314584
DOS053_A375_24H:BRD-K99808872-001-01-6:4.99	BRD-K99808872	BRD-K99808872	A375	5 uM	24 h	1.12479	0.392544
DOS053_A549_24H:BRD-A19037878:10	BRD-A19037878	trichostatin-a	A549	10 uM	24 h	0.499158	-2.88468
DOS053_A549_24H:BRD-A19500257:10	BRD-A19500257	geldanamycin	A549	10 uM	24 h	0.764392	-1.85218
DOS053_A549_24H:BRD-A75409952:10	BRD-A75409952	wortmannin	A549	10 uM	24 h	0.931547	-1.7441
DOS053_A549_24H:BRD-K00248931-001-01-2:4.95	BRD-K00248931	BRD-K00248931	A549	5 uM	24 h	0.813256	-0.201712
DOS053_A549_24H:BRD-K00422823-001-01-4:5.05	BRD-K00422823	BRD-K00422823	A549	5 uM	24 h	0.852101	-0.567246
DOS053_A549_24H:BRD-K00513921-001-01-1:5.05	BRD-K00513921	BRD-K00513921	A549	5 uM	24 h	1.04316	-0.250388
DOS053_A549_24H:BRD-K00663349-001-01-8:5.01	BRD-K00663349	BRD-K00663349	A549	5 uM	24 h	0.619145	-0.212151
DOS053_A549_24H:BRD-K00967758-001-01-7:5.28	BRD-K00967758	BRD-K00967758	A549	5 uM	24 h	0.791666	-0.396805
DOS053_A549_24H:BRD-K01245760-001-01-3:5	BRD-K01245760	BRD-K01245760	A549	5 uM	24 h	0.915678	0.0639851
DOS053_A549_24H:BRD-K02010139-001-01-4:4.99	BRD-K02010139	BRD-K02010139	A549	5 uM	24 h	1.16071	-0.519323
DOS053_A549_24H:BRD-K02317159-001-01-8:5.05	BRD-K02317159	BRD-K02317159	A549	5 uM	24 h	1.11679	-0.593545
DOS053_A549_24H:BRD-K02750843-001-01-2:5.05	BRD-K02750843	BRD-K02750843	A549	5 uM	24 h	0.886771	-0.463029
DOS053_A549_24H:BRD-K03113036-001-01-9:5.1	BRD-K03113036	BRD-K03113036	A549	5 uM	24 h	0.823559	-1.25353
DOS053_A549_24H:BRD-K03250561-001-01-2:5.07	BRD-K03250561	BRD-K03250561	A549	5 uM	24 h	0.862905	-0.16705
DOS053_A549_24H:BRD-K03430401-001-01-4:4.92	BRD-K03430401	BRD-K03430401	A549	5 uM	24 h	0.813435	0.0556025
DOS053_A549_24H:BRD-K03716420-001-01-3:5.11	BRD-K03716420	BRD-K03716420	A549	5 uM	24 h	1.05481	-0.436255
DOS053_A549_24H:BRD-K03845749-001-01-4:5.05	BRD-K03845749	BRD-K03845749	A549	5 uM	24 h	1.03768	-0.49088
DOS053_A549_24H:BRD-K04230416-001-01-0:4.98	BRD-K04230416	BRD-K04230416	A549	5 uM	24 h	0.924055	-0.752603
DOS053_A549_24H:BRD-K05025838-001-01-3:4.93	BRD-K05025838	BRD-K05025838	A549	5 uM	24 h	0.805832	-0.51372
DOS053_A549_24H:BRD-K05722694-001-01-8:5.07	BRD-K05722694	BRD-K05722694	A549	5 uM	24 h	1.19526	-0.832693
DOS053_A549_24H:BRD-K05833481-001-01-0:5.1	BRD-K05833481	BRD-K05833481	A549	5 uM	24 h	0.883742	0.303636
DOS053_A549_24H:BRD-K06039860-001-01-4:4.91	BRD-K06039860	BRD-K06039860	A549	5 uM	24 h	0.961045	-0.436594
DOS053_A549_24H:BRD-K06280926-001-01-6:4.8	BRD-K06280926	BRD-K06280926	A549	5 uM	24 h	0.816042	-1.07172
DOS053_A549_24H:BRD-K06499413-001-01-2:5	BRD-K06499413	SA-1472655	A549	5 uM	24 h	0.983401	-1.28796
DOS053_A549_24H:BRD-K06731779-001-01-6:5.03	BRD-K06731779	BRD-K06731779	A549	5 uM	24 h	0.857929	-0.505983
DOS053_A549_24H:BRD-K06772064-001-01-4:5.17	BRD-K06772064	BRD-K06772064	A549	5 uM	24 h	0.914972	-0.693098
DOS053_A549_24H:BRD-K07056593-001-02-9:5	BRD-K07056593	BRD-K07056593	A549	5 uM	24 h	0.902403	-1.5847
DOS053_A549_24H:BRD-K07125273-001-01-1:4.88	BRD-K07125273	SA-1473468	A549	5 uM	24 h	0.793076	-0.140568
DOS053_A549_24H:BRD-K07244661-001-01-0:4.99	BRD-K07244661	BRD-K07244661	A549	5 uM	24 h	0.771245	-0.507809
DOS053_A549_24H:BRD-K07516181-001-01-2:5	BRD-K07516181	BRD-K07516181	A549	5 uM	24 h	0.852841	-1.44295
DOS053_A549_24H:BRD-K07760433-001-02-0:5.01	BRD-K07760433	BRD-K07760433	A549	5 uM	24 h	0.783385	-0.361154
DOS053_A549_24H:BRD-K07852637-001-01-1:4.92	BRD-K07852637	BRD-K07852637	A549	5 uM	24 h	0.727501	-0.601061
DOS053_A549_24H:BRD-K08760804-001-01-2:4.93	BRD-K08760804	BRD-K08760804	A549	5 uM	24 h	0.981696	-0.149792
DOS053_A549_24H:BRD-K09059658-001-01-5:5	BRD-K09059658	BRD-K09059658	A549	5 uM	24 h	0.929542	-0.348267
DOS053_A549_24H:BRD-K09068728-001-01-2:5	BRD-K09068728	BRD-K09068728	A549	5 uM	24 h	0.950902	0.165597
DOS053_A549_24H:BRD-K09503339-001-01-9:5.09	BRD-K09503339	BRD-K09503339	A549	5 uM	24 h	0.822288	-0.308564
DOS053_A549_24H:BRD-K09701578-001-01-9:4.97	BRD-K09701578	BRD-K09701578	A549	5 uM	24 h	0.840735	-1.34779
DOS053_A549_24H:BRD-K09722997-001-01-8:5.01	BRD-K09722997	BRD-K09722997	A549	5 uM	24 h	0.955752	-1.87128
DOS053_A549_24H:BRD-K10810699-001-02-7:5.01	BRD-K10810699	BRD-K10810699	A549	5 uM	24 h	0.770196	-0.522538
DOS053_A549_24H:BRD-K10835142-001-01-9:5.04	BRD-K10835142	BRD-K10835142	A549	5 uM	24 h	1.00065	-1.01208
DOS053_A549_24H:BRD-K11749439-001-01-3:5.05	BRD-K11749439	BRD-K11749439	A549	5 uM	24 h	0.91533	-0.633011
DOS053_A549_24H:BRD-K12241427-001-01-4:4.92	BRD-K12241427	BRD-K12241427	A549	5 uM	24 h	1.20022	-0.415076
DOS053_A549_24H:BRD-K12382140-001-01-2:4.95	BRD-K12382140	BRD-K12382140	A549	5 uM	24 h	0.93642	-1.26148
DOS053_A549_24H:BRD-K12405591-001-01-5:5.07	BRD-K12405591	BRD-K12405591	A549	5 uM	24 h	0.91178	-0.551086
DOS053_A549_24H:BRD-K12678780-001-01-8:5.04	BRD-K12678780	BRD-K12678780	A549	5 uM	24 h	0.626151	-2.41221
DOS053_A549_24H:BRD-K12738359-001-01-1:4.99	BRD-K12738359	BRD-K12738359	A549	5 uM	24 h	0.98401	-0.4906
DOS053_A549_24H:BRD-K12980773-001-01-7:5	BRD-K12980773	BRD-K12980773	A549	5 uM	24 h	1.02809	-0.896937
DOS053_A549_24H:BRD-K13199470-001-01-9:4.99	BRD-K13199470	BRD-K13199470	A549	5 uM	24 h	0.825359	-1.36787
DOS053_A549_24H:BRD-K13499761-001-01-1:5.06	BRD-K13499761	BRD-K13499761	A549	5 uM	24 h	0.921918	-0.36727
DOS053_A549_24H:BRD-K13807179-001-01-1:4.86	BRD-K13807179	BRD-K13807179	A549	5 uM	24 h	1.06473	-0.304346
DOS053_A549_24H:BRD-K14091022-001-01-0:4.98	BRD-K14091022	SA-1472702	A549	5 uM	24 h	0.824482	-0.165665
DOS053_A549_24H:BRD-K14215828-001-01-1:5.03	BRD-K14215828	BRD-K14215828	A549	5 uM	24 h	1.00311	-0.559861
DOS053_A549_24H:BRD-K14357170-001-01-5:4.95	BRD-K14357170	BRD-K14357170	A549	5 uM	24 h	1.09268	0.0340065
DOS053_A549_24H:BRD-K14415573-001-01-4:4.93	BRD-K14415573	BRD-K14415573	A549	5 uM	24 h	0.998213	-0.582806
DOS053_A549_24H:BRD-K14862006-001-01-4:4.87	BRD-K14862006	BRD-K14862006	A549	5 uM	24 h	0.899883	-0.706907
DOS053_A549_24H:BRD-K14971087-001-01-5:4.98	BRD-K14971087	BRD-K14971087	A549	5 uM	24 h	0.819284	-0.955504
DOS053_A549_24H:BRD-K16255194-001-01-1:5.08	BRD-K16255194	BRD-K16255194	A549	5 uM	24 h	0.939823	-0.568343
DOS053_A549_24H:BRD-K16401691-001-01-9:5.17	BRD-K16401691	BRD-K16401691	A549	5 uM	24 h	0.794003	-1.05077
DOS053_A549_24H:BRD-K16466792-001-01-0:5.02	BRD-K16466792	BRD-K16466792	A549	5 uM	24 h	0.758817	-0.326183
DOS053_A549_24H:BRD-K16472441-001-01-3:4.99	BRD-K16472441	BRD-K16472441	A549	5 uM	24 h	0.638382	-2.25253
DOS053_A549_24H:BRD-K16775575-001-01-7:4.96	BRD-K16775575	BRD-K16775575	A549	5 uM	24 h	1.11913	0.0874201
DOS053_A549_24H:BRD-K16910145-001-01-1:4.98	BRD-K16910145	BRD-K16910145	A549	5 uM	24 h	0.794754	-0.210099
DOS053_A549_24H:BRD-K16939073-001-01-6:4.72	BRD-K16939073	BRD-K16939073	A549	5 uM	24 h	0.981155	-0.2147
DOS053_A549_24H:BRD-K17535604-001-01-9:5.03	BRD-K17535604	BRD-K17535604	A549	5 uM	24 h	0.936525	-0.0708578
DOS053_A549_24H:BRD-K17627845-001-01-3:5.06	BRD-K17627845	BRD-K17627845	A549	5 uM	24 h	0.923543	-0.12067
DOS053_A549_24H:BRD-K17839088-001-01-0:5.06	BRD-K17839088	BRD-K17839088	A549	5 uM	24 h	0.872304	-0.227067
DOS053_A549_24H:BRD-K17884417-001-01-8:5.01	BRD-K17884417	BRD-K17884417	A549	5 uM	24 h	1.00519	-0.512475
DOS053_A549_24H:BRD-K17973355-001-01-3:5.04	BRD-K17973355	BRD-K17973355	A549	5 uM	24 h	0.975622	-0.0137048
DOS053_A549_24H:BRD-K18152229-001-01-7:5.04	BRD-K18152229	BRD-K18152229	A549	5 uM	24 h	0.88457	0.120438
DOS053_A549_24H:BRD-K18309912-001-01-5:5.05	BRD-K18309912	BRD-K18309912	A549	5 uM	24 h	1.22097	-0.204812
DOS053_A549_24H:BRD-K18401446-001-01-5:5	BRD-K18401446	BRD-K18401446	A549	5 uM	24 h	1.01432	-0.294866
DOS053_A549_24H:BRD-K18918854-001-01-3:5.02	BRD-K18918854	BRD-K18918854	A549	5 uM	24 h	1.0341	-0.513176
DOS053_A549_24H:BRD-K19036853-001-01-4:5.03	BRD-K19036853	BRD-K19036853	A549	5 uM	24 h	0.835651	-0.73489
DOS053_A549_24H:BRD-K19399946-001-02-3:5.01	BRD-K19399946	BRD-K19399946	A549	5 uM	24 h	0.888125	-1.21526
DOS053_A549_24H:BRD-K20051162-001-01-6:5.05	BRD-K20051162	BRD-K20051162	A549	5 uM	24 h	0.738616	0.00044566
DOS053_A549_24H:BRD-K20182751-001-01-6:5.11	BRD-K20182751	BRD-K20182751	A549	5 uM	24 h	0.846684	-0.761322
DOS053_A549_24H:BRD-K20758354-001-01-4:5	BRD-K20758354	BRD-K20758354	A549	5 uM	24 h	1.0675	-0.700352
DOS053_A549_24H:BRD-K21913257-001-01-2:5.05	BRD-K21913257	BRD-K21913257	A549	5 uM	24 h	0.880771	-0.499027
DOS053_A549_24H:BRD-K22033393-001-01-3:5.01	BRD-K22033393	BRD-K22033393	A549	5 uM	24 h	0.968211	-0.139083
DOS053_A549_24H:BRD-K23149749-001-01-7:4.89	BRD-K23149749	BRD-K23149749	A549	5 uM	24 h	0.964003	-0.8736
DOS053_A549_24H:BRD-K23723926-001-01-4:4.98	BRD-K23723926	BRD-K23723926	A549	5 uM	24 h	0.975329	-0.707624
DOS053_A549_24H:BRD-K24050458-001-01-7:4.92	BRD-K24050458	BRD-K24050458	A549	5 uM	24 h	0.987962	-0.609897
DOS053_A549_24H:BRD-K24192521-001-01-0:5.04	BRD-K24192521	BRD-K24192521	A549	5 uM	24 h	0.772518	-0.442156
DOS053_A549_24H:BRD-K24427624-001-01-6:4.96	BRD-K24427624	BRD-K24427624	A549	5 uM	24 h	0.837735	-0.809964
DOS053_A549_24H:BRD-K25277218-001-01-6:5.04	BRD-K25277218	BRD-K25277218	A549	5 uM	24 h	0.825933	-0.20154
DOS053_A549_24H:BRD-K25789307-001-01-2:5.08	BRD-K25789307	BRD-K25789307	A549	5 uM	24 h	0.850459	-0.588696
DOS053_A549_24H:BRD-K25866514-001-01-7:5.03	BRD-K25866514	BRD-K25866514	A549	5 uM	24 h	0.871843	-0.696502
DOS053_A549_24H:BRD-K25991217-001-01-3:4.99	BRD-K25991217	BRD-K25991217	A549	5 uM	24 h	1.00376	-0.411679
DOS053_A549_24H:BRD-K26053980-001-01-6:4.99	BRD-K26053980	BRD-K26053980	A549	5 uM	24 h	0.799149	-1.36221
DOS053_A549_24H:BRD-K26160077-001-01-3:4.98	BRD-K26160077	BRD-K26160077	A549	5 uM	24 h	1.03288	-0.420218
DOS053_A549_24H:BRD-K26350615-001-01-9:4.99	BRD-K26350615	BRD-K26350615	A549	5 uM	24 h	0.938726	-0.583746
DOS053_A549_24H:BRD-K27006579-001-01-0:5.01	BRD-K27006579	BRD-K27006579	A549	5 uM	24 h	0.959454	-0.89344
DOS053_A549_24H:BRD-K27049144-001-01-6:4.82	BRD-K27049144	BRD-K27049144	A549	5 uM	24 h	0.716371	-1.95397
DOS053_A549_24H:BRD-K27175304-001-01-5:5.04	BRD-K27175304	BRD-K27175304	A549	5 uM	24 h	1.11379	0.234653
DOS053_A549_24H:BRD-K28112059-001-01-4:4.98	BRD-K28112059	BRD-K28112059	A549	5 uM	24 h	0.762265	-1.04242
DOS053_A549_24H:BRD-K28117690-001-01-8:5.03	BRD-K28117690	BRD-K28117690	A549	5 uM	24 h	0.716883	-0.563642
DOS053_A549_24H:BRD-K28582709-001-01-2:5.05	BRD-K28582709	BRD-K28582709	A549	5 uM	24 h	0.810766	-1.01342
DOS053_A549_24H:BRD-K29626061-001-01-8:5	BRD-K29626061	BRD-K29626061	A549	5 uM	24 h	0.923849	-0.109348
DOS053_A549_24H:BRD-K30794866-001-01-8:4.99	BRD-K30794866	BRD-K30794866	A549	5 uM	24 h	0.806406	-0.117
DOS053_A549_24H:BRD-K32755775-001-01-7:5.02	BRD-K32755775	BRD-K32755775	A549	5 uM	24 h	0.782383	-0.469492
DOS053_A549_24H:BRD-K32803351-001-02-5:5.01	BRD-K32803351	BRD-K32803351	A549	5 uM	24 h	0.996052	-0.60617
DOS053_A549_24H:BRD-K33071234-001-01-3:5.09	BRD-K33071234	BRD-K33071234	A549	5 uM	24 h	0.848448	-1.49636
DOS053_A549_24H:BRD-K33328711-001-01-9:5.08	BRD-K33328711	BRD-K33328711	A549	5 uM	24 h	0.850417	-1.46037
DOS053_A549_24H:BRD-K33616265-001-01-7:4.86	BRD-K33616265	BRD-K33616265	A549	5 uM	24 h	1.04754	0.144669
DOS053_A549_24H:BRD-K33780441-001-01-8:4.9	BRD-K33780441	SA-1472734	A549	5 uM	24 h	0.834584	-0.599224
DOS053_A549_24H:BRD-K33994902-001-01-7:4.97	BRD-K33994902	BRD-K33994902	A549	5 uM	24 h	0.999712	0.372404
DOS053_A549_24H:BRD-K34106732-001-02-1:5.01	BRD-K34106732	BRD-K34106732	A549	5 uM	24 h	0.826207	-0.727409
DOS053_A549_24H:BRD-K34238482-001-01-6:5.06	BRD-K34238482	BRD-K34238482	A549	5 uM	24 h	1.01477	-0.685402
DOS053_A549_24H:BRD-K34462945-001-01-3:4.84	BRD-K34462945	BRD-K34462945	A549	5 uM	24 h	0.832942	-0.445945
DOS053_A549_24H:BRD-K34466966-001-01-8:5.09	BRD-K34466966	BRD-K34466966	A549	5 uM	24 h	0.980355	0.0278048
DOS053_A549_24H:BRD-K35002913-001-01-4:4.95	BRD-K35002913	BRD-K35002913	A549	5 uM	24 h	0.866779	-0.169241
DOS053_A549_24H:BRD-K35440818-001-01-2:5.03	BRD-K35440818	BRD-K35440818	A549	5 uM	24 h	0.923775	-0.231529
DOS053_A549_24H:BRD-K35637774-001-01-5:4.93	BRD-K35637774	BRD-K35637774	A549	5 uM	24 h	1.25127	-0.649242
DOS053_A549_24H:BRD-K35738777-001-01-8:5	BRD-K35738777	BRD-K35738777	A549	5 uM	24 h	0.798392	0.322454
DOS053_A549_24H:BRD-K35769695-001-01-2:4.96	BRD-K35769695	BRD-K35769695	A549	5 uM	24 h	1.0471	-0.603533
DOS053_A549_24H:BRD-K35841161-001-01-4:5.25	BRD-K35841161	SA-1472548	A549	5 uM	24 h	0.838079	-2.11567
DOS053_A549_24H:BRD-K36057770-001-01-9:4.98	BRD-K36057770	BRD-K36057770	A549	5 uM	24 h	0.937006	-0.414908
DOS053_A549_24H:BRD-K36138091-001-01-9:5.06	BRD-K36138091	BRD-K36138091	A549	5 uM	24 h	0.938075	-0.537161
DOS053_A549_24H:BRD-K36681355-001-02-7:5	BRD-K36681355	BRD-K36681355	A549	5 uM	24 h	0.994545	-1.02995
DOS053_A549_24H:BRD-K36796217-001-01-3:5.11	BRD-K36796217	BRD-K36796217	A549	5 uM	24 h	1.01432	0.0228932
DOS053_A549_24H:BRD-K37010295-001-01-3:5.03	BRD-K37010295	BRD-K37010295	A549	5 uM	24 h	0.864199	-0.420072
DOS053_A549_24H:BRD-K37088230-001-01-7:4.94	BRD-K37088230	BRD-K37088230	A549	5 uM	24 h	0.863583	-0.288969
DOS053_A549_24H:BRD-K38052671-001-01-8:5	BRD-K38052671	BRD-K38052671	A549	5 uM	24 h	0.884925	0.168457
DOS053_A549_24H:BRD-K38123135-001-01-7:5.06	BRD-K38123135	BRD-K38123135	A549	5 uM	24 h	1.0564	0.165602
DOS053_A549_24H:BRD-K38796873-001-01-6:5.03	BRD-K38796873	BRD-K38796873	A549	5 uM	24 h	0.907273	-0.712454
DOS053_A549_24H:BRD-K39613698-001-02-3:5.01	BRD-K39613698	BRD-K39613698	A549	5 uM	24 h	0.696404	-1.13429
DOS053_A549_24H:BRD-K39622686-001-01-0:5.04	BRD-K39622686	BRD-K39622686	A549	5 uM	24 h	1.06717	-1.08961
DOS053_A549_24H:BRD-K39669696-001-01-9:4.95	BRD-K39669696	BRD-K39669696	A549	5 uM	24 h	1.02197	-0.36749
DOS053_A549_24H:BRD-K40034561-001-01-5:5.05	BRD-K40034561	BRD-K40034561	A549	5 uM	24 h	0.80964	-1.16914
DOS053_A549_24H:BRD-K40098720-001-01-8:5.05	BRD-K40098720	BRD-K40098720	A549	5 uM	24 h	0.985839	-0.591292
DOS053_A549_24H:BRD-K40454949-001-01-8:5.08	BRD-K40454949	BRD-K40454949	A549	5 uM	24 h	0.600415	-2.79102
DOS053_A549_24H:BRD-K41014695-001-01-5:5.37	BRD-K41014695	BRD-K41014695	A549	5 uM	24 h	0.904979	0.269986
DOS053_A549_24H:BRD-K41660807-001-02-8:5.01	BRD-K41660807	BRD-K41660807	A549	5 uM	24 h	0.974467	-1.40733
DOS053_A549_24H:BRD-K41878610-001-01-5:5.04	BRD-K41878610	BRD-K41878610	A549	5 uM	24 h	1.03367	-0.92657
DOS053_A549_24H:BRD-K41878610-001-02-3:5	BRD-K41878610	BRD-K41878610	A549	5 uM	24 h	0.736697	-0.623366
DOS053_A549_24H:BRD-K42173890-001-01-1:5.13	BRD-K42173890	BRD-K42173890	A549	5 uM	24 h	0.955015	-0.606548
DOS053_A549_24H:BRD-K42361978-001-01-7:5.08	BRD-K42361978	BRD-K42361978	A549	5 uM	24 h	0.894341	-0.296521
DOS053_A549_24H:BRD-K42626894-001-01-4:5.07	BRD-K42626894	BRD-K42626894	A549	5 uM	24 h	1.041	-0.585752
DOS053_A549_24H:BRD-K43225681-001-01-1:4.95	BRD-K43225681	BRD-K43225681	A549	5 uM	24 h	1.13293	-0.30504
DOS053_A549_24H:BRD-K43266948-001-01-4:4.99	BRD-K43266948	BRD-K43266948	A549	5 uM	24 h	0.995304	-1.1615
DOS053_A549_24H:BRD-K43279914-001-01-7:5.07	BRD-K43279914	BRD-K43279914	A549	5 uM	24 h	0.827333	-0.589434
DOS053_A549_24H:BRD-K43484121-001-01-2:5.06	BRD-K43484121	BRD-K43484121	A549	5 uM	24 h	0.896981	-0.608005
DOS053_A549_24H:BRD-K43774268-001-02-7:5	BRD-K43774268	BRD-K43774268	A549	5 uM	24 h	0.971286	-2.28167
DOS053_A549_24H:BRD-K45230579-001-01-4:4.98	BRD-K45230579	BRD-K45230579	A549	5 uM	24 h	1.02276	-0.872288
DOS053_A549_24H:BRD-K45431864-001-01-2:4.93	BRD-K45431864	BRD-K45431864	A549	5 uM	24 h	0.896905	-0.898698
DOS053_A549_24H:BRD-K45543414-001-01-9:5.01	BRD-K45543414	BRD-K45543414	A549	5 uM	24 h	0.983617	-0.421242
DOS053_A549_24H:BRD-K45924279-001-01-5:5.01	BRD-K45924279	BRD-K45924279	A549	5 uM	24 h	0.689072	-0.248153
DOS053_A549_24H:BRD-K46255436-001-01-3:4.97	BRD-K46255436	SA-1463787	A549	5 uM	24 h	1.01637	-0.574359
DOS053_A549_24H:BRD-K46276961-001-01-2:5.05	BRD-K46276961	BRD-K46276961	A549	5 uM	24 h	0.720248	-0.0512765
DOS053_A549_24H:BRD-K46734661-001-01-3:5	BRD-K46734661	BRD-K46734661	A549	5 uM	24 h	0.924246	-0.85666
DOS053_A549_24H:BRD-K46989099-001-01-5:5.02	BRD-K46989099	BRD-K46989099	A549	5 uM	24 h	0.948142	-0.573068
DOS053_A549_24H:BRD-K47024121-001-01-2:4.89	BRD-K47024121	BRD-K47024121	A549	5 uM	24 h	0.911005	-0.681824
DOS053_A549_24H:BRD-K47812430-001-01-6:5.08	BRD-K47812430	BRD-K47812430	A549	5 uM	24 h	0.882537	-0.786503
DOS053_A549_24H:BRD-K48005755-001-02-1:5	BRD-K48005755	BRD-K48005755	A549	5 uM	24 h	1.06708	-0.22686
DOS053_A549_24H:BRD-K48047846-001-01-6:5.04	BRD-K48047846	BRD-K48047846	A549	5 uM	24 h	0.897148	-0.555394
DOS053_A549_24H:BRD-K48076585-001-01-0:5.03	BRD-K48076585	BRD-K48076585	A549	5 uM	24 h	1.10801	-0.802493
DOS053_A549_24H:BRD-K48457318-001-02-4:4.91	BRD-K48457318	BRD-K48457318	A549	5 uM	24 h	0.914353	-0.4108
DOS053_A549_24H:BRD-K48654093-001-01-9:4.94	BRD-K48654093	BRD-K48654093	A549	5 uM	24 h	0.92691	-1.15452
DOS053_A549_24H:BRD-K48923155-001-02-1:5.02	BRD-K48923155	BRD-K48923155	A549	5 uM	24 h	0.911973	-1.18427
DOS053_A549_24H:BRD-K49378999-001-01-9:5.08	BRD-K49378999	BRD-K49378999	A549	5 uM	24 h	0.817729	0.822365
DOS053_A549_24H:BRD-K49452151-001-02-4:5	BRD-K49452151	SA-1480001	A549	5 uM	24 h	0.897632	-0.581988
DOS053_A549_24H:BRD-K49896210-001-01-3:4.96	BRD-K49896210	BRD-K49896210	A549	5 uM	24 h	0.703894	-1.78988
DOS053_A549_24H:BRD-K49909254-001-01-1:4.93	BRD-K49909254	BRD-K49909254	A549	5 uM	24 h	0.806946	-0.464374
DOS053_A549_24H:BRD-K50266413-001-01-0:4.95	BRD-K50266413	BRD-K50266413	A549	5 uM	24 h	1.08346	-0.807816
DOS053_A549_24H:BRD-K50974880-001-01-3:4.96	BRD-K50974880	BRD-K50974880	A549	5 uM	24 h	1.00936	-0.125111
DOS053_A549_24H:BRD-K51181663-001-01-7:5.03	BRD-K51181663	BRD-K51181663	A549	5 uM	24 h	0.934896	-0.193334
DOS053_A549_24H:BRD-K51579715-001-01-0:5.04	BRD-K51579715	BRD-K51579715	A549	5 uM	24 h	1.06562	-1.1027
DOS053_A549_24H:BRD-K52123998-001-01-4:5.09	BRD-K52123998	BRD-K52123998	A549	5 uM	24 h	1.02558	0.55403
DOS053_A549_24H:BRD-K52846581-001-02-1:5	BRD-K52846581	BRD-K52846581	A549	5 uM	24 h	0.706982	-2.19796
DOS053_A549_24H:BRD-K53342443-001-01-0:5	BRD-K53342443	BRD-K53342443	A549	5 uM	24 h	0.838677	-0.273193
DOS053_A549_24H:BRD-K53410660-001-01-1:4.97	BRD-K53410660	BRD-K53410660	A549	5 uM	24 h	0.703764	-0.516862
DOS053_A549_24H:BRD-K53833823-001-01-8:5.02	BRD-K53833823	BRD-K53833823	A549	5 uM	24 h	0.907248	-0.82151
DOS053_A549_24H:BRD-K53923750-001-01-4:4.94	BRD-K53923750	BRD-K53923750	A549	5 uM	24 h	0.885937	-0.790186
DOS053_A549_24H:BRD-K55297678-001-02-8:5.01	BRD-K55297678	BRD-K55297678	A549	5 uM	24 h	0.959571	-0.559075
DOS053_A549_24H:BRD-K55437057-001-01-3:4.94	BRD-K55437057	BRD-K55437057	A549	5 uM	24 h	0.890431	-0.619601
DOS053_A549_24H:BRD-K55641492-001-01-3:4.98	BRD-K55641492	BRD-K55641492	A549	5 uM	24 h	1.03252	-0.974441
DOS053_A549_24H:BRD-K55743249-001-01-3:4.94	BRD-K55743249	BRD-K55743249	A549	5 uM	24 h	0.822031	-0.700321
DOS053_A549_24H:BRD-K55851396-001-01-5:4.89	BRD-K55851396	BRD-K55851396	A549	5 uM	24 h	0.518276	-1.85716
DOS053_A549_24H:BRD-K56482508-001-01-3:5.08	BRD-K56482508	BRD-K56482508	A549	5 uM	24 h	1.01904	-0.541786
DOS053_A549_24H:BRD-K56635255-001-01-1:5.04	BRD-K56635255	BRD-K56635255	A549	5 uM	24 h	0.8525	-0.469089
DOS053_A549_24H:BRD-K56731825-001-01-9:4.99	BRD-K56731825	BRD-K56731825	A549	5 uM	24 h	1.17158	-0.738478
DOS053_A549_24H:BRD-K56812045-001-01-1:4.93	BRD-K56812045	BRD-K56812045	A549	5 uM	24 h	0.969118	-0.137331
DOS053_A549_24H:BRD-K56950192-001-01-0:4.99	BRD-K56950192	BRD-K56950192	A549	5 uM	24 h	0.705796	-1.29294
DOS053_A549_24H:BRD-K57037989-001-01-2:5.07	BRD-K57037989	BRD-K57037989	A549	5 uM	24 h	0.929738	-0.548581
DOS053_A549_24H:BRD-K57552429-001-01-8:4.98	BRD-K57552429	BRD-K57552429	A549	5 uM	24 h	1.02065	-0.344183
DOS053_A549_24H:BRD-K57696989-001-01-5:5.08	BRD-K57696989	BRD-K57696989	A549	5 uM	24 h	0.826485	-0.881245
DOS053_A549_24H:BRD-K57759735-001-01-8:5.02	BRD-K57759735	BRD-K57759735	A549	5 uM	24 h	1.08033	-0.141025
DOS053_A549_24H:BRD-K57950796-001-01-9:4.53	BRD-K57950796	BRD-K57950796	A549	5 uM	24 h	0.866755	-0.694309
DOS053_A549_24H:BRD-K57953517-001-01-1:4.92	BRD-K57953517	BRD-K57953517	A549	5 uM	24 h	0.928972	-0.467028
DOS053_A549_24H:BRD-K58788895-001-01-2:5.01	BRD-K58788895	BRD-K58788895	A549	5 uM	24 h	1.03022	-0.746592
DOS053_A549_24H:BRD-K58991610-001-01-6:4.98	BRD-K58991610	BRD-K58991610	A549	5 uM	24 h	0.941905	-0.428311
DOS053_A549_24H:BRD-K59130924-001-02-9:5.01	BRD-K59130924	BRD-K59130924	A549	5 uM	24 h	0.83438	0.926768
DOS053_A549_24H:BRD-K60354118-001-01-0:5.01	BRD-K60354118	BRD-K60354118	A549	5 uM	24 h	0.965777	0.226168
DOS053_A549_24H:BRD-K60581054-001-01-4:5.02	BRD-K60581054	BRD-K60581054	A549	5 uM	24 h	0.866557	-0.439999
DOS053_A549_24H:BRD-K60753740-001-01-9:5	BRD-K60753740	BRD-K60753740	A549	5 uM	24 h	0.855543	-0.453235
DOS053_A549_24H:BRD-K62056344-001-01-5:4.59	BRD-K62056344	BRD-K62056344	A549	5 uM	24 h	0.847452	-2.52123
DOS053_A549_24H:BRD-K62307953-001-02-2:5.02	BRD-K62307953	BRD-K62307953	A549	5 uM	24 h	0.863389	-0.27527
DOS053_A549_24H:BRD-K62628154-001-01-0:4.78	BRD-K62628154	BRD-K62628154	A549	5 uM	24 h	0.83816	-1.29289
DOS053_A549_24H:BRD-K62638625-001-01-0:5.04	BRD-K62638625	BRD-K62638625	A549	5 uM	24 h	0.578569	-0.896734
DOS053_A549_24H:BRD-K63337793-001-01-4:5.07	BRD-K63337793	BRD-K63337793	A549	5 uM	24 h	0.955684	-0.572933
DOS053_A549_24H:BRD-K63731274-001-01-6:5.03	BRD-K63731274	BRD-K63731274	A549	5 uM	24 h	0.849302	-0.140649
DOS053_A549_24H:BRD-K65310032-001-01-0:5.05	BRD-K65310032	BRD-K65310032	A549	5 uM	24 h	1.01551	-0.36511
DOS053_A549_24H:BRD-K65824347-001-02-8:5.02	BRD-K65824347	BRD-K65824347	A549	5 uM	24 h	0.854174	-0.807208
DOS053_A549_24H:BRD-K65851733-001-01-5:5	BRD-K65851733	BRD-K65851733	A549	5 uM	24 h	1.01211	-0.434831
DOS053_A549_24H:BRD-K66142238-001-01-8:5.05	BRD-K66142238	BRD-K66142238	A549	5 uM	24 h	1.01877	-0.858403
DOS053_A549_24H:BRD-K66383562-001-01-4:4.99	BRD-K66383562	BRD-K66383562	A549	5 uM	24 h	0.891646	-0.329138
DOS053_A549_24H:BRD-K66740714-001-01-2:4.88	BRD-K66740714	BRD-K66740714	A549	5 uM	24 h	0.882956	-1.11668
DOS053_A549_24H:BRD-K67190692-001-01-5:5.24	BRD-K67190692	BRD-K67190692	A549	5 uM	24 h	0.751144	-0.330304
DOS053_A549_24H:BRD-K67242881-001-01-5:4.94	BRD-K67242881	BRD-K67242881	A549	5 uM	24 h	0.961587	-0.446472
DOS053_A549_24H:BRD-K68018568-001-01-8:4.99	BRD-K68018568	BRD-K68018568	A549	5 uM	24 h	0.771282	0.0447851
DOS053_A549_24H:BRD-K68166950-001-01-1:4.98	BRD-K68166950	BRD-K68166950	A549	5 uM	24 h	0.962789	-0.612597
DOS053_A549_24H:BRD-K68522303-001-01-9:5.07	BRD-K68522303	BRD-K68522303	A549	5 uM	24 h	0.769121	-0.803781
DOS053_A549_24H:BRD-K69014051-001-01-0:4.99	BRD-K69014051	BRD-K69014051	A549	5 uM	24 h	1.09905	-0.49754
DOS053_A549_24H:BRD-K69276764-001-01-3:5.04	BRD-K69276764	BRD-K69276764	A549	5 uM	24 h	0.762977	-0.53042
DOS053_A549_24H:BRD-K69616553-001-01-5:5.01	BRD-K69616553	BRD-K69616553	A549	5 uM	24 h	0.841133	-1.10716
DOS053_A549_24H:BRD-K69719681-001-01-2:4.99	BRD-K69719681	BRD-K69719681	A549	5 uM	24 h	0.768531	-1.18225
DOS053_A549_24H:BRD-K69951274-001-01-4:5.06	BRD-K69951274	BRD-K69951274	A549	5 uM	24 h	0.80388	-0.774269
DOS053_A549_24H:BRD-K70551857-001-02-2:5.01	BRD-K70551857	BRD-K70551857	A549	5 uM	24 h	1.0856	-0.219263
DOS053_A549_24H:BRD-K71571889-001-01-3:5.03	BRD-K71571889	BRD-K71571889	A549	5 uM	24 h	0.947496	-0.775129
DOS053_A549_24H:BRD-K71718338-001-01-7:5.04	BRD-K71718338	BRD-K71718338	A549	5 uM	24 h	1.01797	-0.992003
DOS053_A549_24H:BRD-K71761811-001-01-3:4.99	BRD-K71761811	BRD-K71761811	A549	5 uM	24 h	0.983181	-0.972038
DOS053_A549_24H:BRD-K72064822-001-01-8:4.97	BRD-K72064822	BRD-K72064822	A549	5 uM	24 h	0.899614	-1.09803
DOS053_A549_24H:BRD-K72118202-001-01-2:4.72	BRD-K72118202	BRD-K72118202	A549	5 uM	24 h	1.02208	-0.868237
DOS053_A549_24H:BRD-K72174974-001-01-1:4.99	BRD-K72174974	SA-1463839	A549	5 uM	24 h	1.02404	0.0074767
DOS053_A549_24H:BRD-K72199653-001-02-4:5.02	BRD-K72199653	BRD-K72199653	A549	5 uM	24 h	0.913501	-1.40609
DOS053_A549_24H:BRD-K72267874-001-01-4:4.92	BRD-K72267874	BRD-K72267874	A549	5 uM	24 h	1.01541	-0.943832
DOS053_A549_24H:BRD-K72271119-001-02-9:5	BRD-K72271119	BRD-K72271119	A549	5 uM	24 h	0.83604	-0.169203
DOS053_A549_24H:BRD-K73408523-001-01-8:5.03	BRD-K73408523	SA-1463814	A549	5 uM	24 h	0.7255	-0.965669
DOS053_A549_24H:BRD-K73522157-001-02-7:5.01	BRD-K73522157	BRD-K73522157	A549	5 uM	24 h	0.963821	-0.541254
DOS053_A549_24H:BRD-K73680494-001-01-7:4.95	BRD-K73680494	BRD-K73680494	A549	5 uM	24 h	0.847849	-0.603213
DOS053_A549_24H:BRD-K73701691-001-01-2:5.01	BRD-K73701691	BRD-K73701691	A549	5 uM	24 h	0.995248	-0.529638
DOS053_A549_24H:BRD-K76765843-001-01-1:4.9	BRD-K76765843	BRD-K76765843	A549	5 uM	24 h	0.814255	-0.11158
DOS053_A549_24H:BRD-K77411261-001-01-4:4.97	BRD-K77411261	BRD-K77411261	A549	5 uM	24 h	1.07073	-0.686599
DOS053_A549_24H:BRD-K77640397-001-01-5:5.13	BRD-K77640397	BRD-K77640397	A549	5 uM	24 h	1.03763	-0.31724
DOS053_A549_24H:BRD-K78449133-001-01-9:5.03	BRD-K78449133	BRD-K78449133	A549	5 uM	24 h	1.04699	-0.351462
DOS053_A549_24H:BRD-K78451750-001-01-7:5.16	BRD-K78451750	BRD-K78451750	A549	5 uM	24 h	0.933246	0.128934
DOS053_A549_24H:BRD-K79090110-001-01-7:5	BRD-K79090110	BRD-K79090110	A549	5 uM	24 h	1.07911	-0.503556
DOS053_A549_24H:BRD-K79153888-001-01-3:5.02	BRD-K79153888	BRD-K79153888	A549	5 uM	24 h	0.602673	-0.836086
DOS053_A549_24H:BRD-K79917113-001-01-8:4.95	BRD-K79917113	BRD-K79917113	A549	5 uM	24 h	1.0619	0.000453319
DOS053_A549_24H:BRD-K79929772-001-01-5:5.02	BRD-K79929772	BRD-K79929772	A549	5 uM	24 h	0.757486	-0.31344
DOS053_A549_24H:BRD-K80045183-001-02-8:5	BRD-K80045183	BRD-K80045183	A549	5 uM	24 h	0.99343	-0.267742
DOS053_A549_24H:BRD-K80193146-001-01-4:4.96	BRD-K80193146	BRD-K80193146	A549	5 uM	24 h	0.723495	-0.458137
DOS053_A549_24H:BRD-K81112982-001-01-0:5.06	BRD-K81112982	BRD-K81112982	A549	5 uM	24 h	1.06125	-0.319081
DOS053_A549_24H:BRD-K81331655-001-02-0:5	BRD-K81331655	BRD-K81331655	A549	5 uM	24 h	0.82526	-0.738217
DOS053_A549_24H:BRD-K81418486:0.1	BRD-K81418486	vorinostat	A549	100 nM	24 h	0.938366	0.169387
DOS053_A549_24H:BRD-K81418486:0.5	BRD-K81418486	vorinostat	A549	500 nM	24 h	0.918478	1.46527
DOS053_A549_24H:BRD-K81418486:10	BRD-K81418486	vorinostat	A549	10 uM	24 h	0.829655	-1.93226
DOS053_A549_24H:BRD-K81826010-001-01-1:5.01	BRD-K81826010	BRD-K81826010	A549	5 uM	24 h	0.946124	-0.606276
DOS053_A549_24H:BRD-K81882789-001-01-3:4.92	BRD-K81882789	BRD-K81882789	A549	5 uM	24 h	0.977109	-0.987642
DOS053_A549_24H:BRD-K82602524-001-01-4:4.92	BRD-K82602524	BRD-K82602524	A549	5 uM	24 h	1.04736	-0.497976
DOS053_A549_24H:BRD-K83001027-001-01-0:4.99	BRD-K83001027	BRD-K83001027	A549	5 uM	24 h	1.11378	0.299561
DOS053_A549_24H:BRD-K83757561-001-02-7:5	BRD-K83757561	BRD-K83757561	A549	5 uM	24 h	1.14946	-0.0767231
DOS053_A549_24H:BRD-K84022666-001-01-1:4.99	BRD-K84022666	SA-1463810	A549	5 uM	24 h	0.978687	0.262809
DOS053_A549_24H:BRD-K84195635-001-01-3:4.94	BRD-K84195635	BRD-K84195635	A549	5 uM	24 h	0.842373	-0.729147
DOS053_A549_24H:BRD-K85099724-001-01-8:4.94	BRD-K85099724	BRD-K85099724	A549	5 uM	24 h	0.836746	-0.76493
DOS053_A549_24H:BRD-K85205404-001-01-8:5	BRD-K85205404	BRD-K85205404	A549	5 uM	24 h	0.858612	-1.07628
DOS053_A549_24H:BRD-K85237791-001-01-2:5.02	BRD-K85237791	BRD-K85237791	A549	5 uM	24 h	0.857579	-0.338552
DOS053_A549_24H:BRD-K85724483-001-02-0:5.01	BRD-K85724483	BRD-K85724483	A549	5 uM	24 h	0.980531	-0.484957
DOS053_A549_24H:BRD-K85906476-001-01-4:5.01	BRD-K85906476	BRD-K85906476	A549	5 uM	24 h	0.973917	-1.26963
DOS053_A549_24H:BRD-K86086755-001-02-4:5.02	BRD-K86086755	BRD-K86086755	A549	5 uM	24 h	0.830388	-0.890256
DOS053_A549_24H:BRD-K86156277-001-01-6:5	BRD-K86156277	BRD-K86156277	A549	5 uM	24 h	0.930192	-0.411439
DOS053_A549_24H:BRD-K86375847-001-02-1:5	BRD-K86375847	BRD-K86375847	A549	5 uM	24 h	0.919669	-0.724669
DOS053_A549_24H:BRD-K86728331-001-01-6:5.05	BRD-K86728331	BRD-K86728331	A549	5 uM	24 h	0.967223	0.0372599
DOS053_A549_24H:BRD-K87159745-001-01-3:4.99	BRD-K87159745	BRD-K87159745	A549	5 uM	24 h	0.807602	-0.0211113
DOS053_A549_24H:BRD-K87445406-001-01-6:5.03	BRD-K87445406	BRD-K87445406	A549	5 uM	24 h	0.54047	-1.25987
DOS053_A549_24H:BRD-K87707378-001-02-1:5.01	BRD-K87707378	BRD-K87707378	A549	5 uM	24 h	0.903085	-1.11312
DOS053_A549_24H:BRD-K87730884-001-01-2:5	BRD-K87730884	BRD-K87730884	A549	5 uM	24 h	0.907175	-0.509734
DOS053_A549_24H:BRD-K87865140-001-01-6:4.95	BRD-K87865140	BRD-K87865140	A549	5 uM	24 h	0.911167	-0.347702
DOS053_A549_24H:BRD-K88058683-001-01-0:4.96	BRD-K88058683	BRD-K88058683	A549	5 uM	24 h	1.05702	-1.06505
DOS053_A549_24H:BRD-K88180879-001-01-6:4.99	BRD-K88180879	BRD-K88180879	A549	5 uM	24 h	0.947539	0.0643504
DOS053_A549_24H:BRD-K88282487-001-02-2:5.02	BRD-K88282487	BRD-K88282487	A549	5 uM	24 h	0.975711	-0.575364
DOS053_A549_24H:BRD-K88327759-001-01-8:4.97	BRD-K88327759	BRD-K88327759	A549	5 uM	24 h	1.03313	-0.453864
DOS053_A549_24H:BRD-K88541752-001-01-1:5.08	BRD-K88541752	BRD-K88541752	A549	5 uM	24 h	0.889508	-0.853793
DOS053_A549_24H:BRD-K88842895-001-01-1:4.99	BRD-K88842895	BRD-K88842895	A549	5 uM	24 h	0.85367	-0.354866
DOS053_A549_24H:BRD-K88897538-001-01-8:5.04	BRD-K88897538	BRD-K88897538	A549	5 uM	24 h	0.580959	-2.16618
DOS053_A549_24H:BRD-K89489862-001-01-9:4.95	BRD-K89489862	BRD-K89489862	A549	5 uM	24 h	0.935612	-0.139225
DOS053_A549_24H:BRD-K89953543-001-01-1:4.93	BRD-K89953543	BRD-K89953543	A549	5 uM	24 h	0.882687	-0.557401
DOS053_A549_24H:BRD-K90132168-001-02-1:5	BRD-K90132168	BRD-K90132168	A549	5 uM	24 h	0.893518	-0.966397
DOS053_A549_24H:BRD-K92334440-001-02-1:5.02	BRD-K92334440	BRD-K92334440	A549	5 uM	24 h	1.03953	0.206962
DOS053_A549_24H:BRD-K92659956-001-01-9:5.05	BRD-K92659956	BRD-K92659956	A549	5 uM	24 h	1.00216	-0.133857
DOS053_A549_24H:BRD-K92707657-001-01-8:5.06	BRD-K92707657	BRD-K92707657	A549	5 uM	24 h	0.887432	-0.619372
DOS053_A549_24H:BRD-K92947165-001-01-5:4.96	BRD-K92947165	BRD-K92947165	A549	5 uM	24 h	0.853007	-0.697177
DOS053_A549_24H:BRD-K93653328-001-02-0:5.01	BRD-K93653328	BRD-K93653328	A549	5 uM	24 h	0.729201	-0.525923
DOS053_A549_24H:BRD-K94293090-001-01-2:4.94	BRD-K94293090	BRD-K94293090	A549	5 uM	24 h	0.861514	-0.756201
DOS053_A549_24H:BRD-K94373667-001-01-5:5	BRD-K94373667	BRD-K94373667	A549	5 uM	24 h	0.973054	-0.0305986
DOS053_A549_24H:BRD-K94676520-001-01-8:4.98	BRD-K94676520	BRD-K94676520	A549	5 uM	24 h	0.803884	-1.54655
DOS053_A549_24H:BRD-K95062171-001-01-2:4.96	BRD-K95062171	BRD-K95062171	A549	5 uM	24 h	1.00285	-0.260879
DOS053_A549_24H:BRD-K95422182-001-02-3:5.01	BRD-K95422182	BRD-K95422182	A549	5 uM	24 h	0.936111	-0.670315
DOS053_A549_24H:BRD-K95488738-001-01-5:4.99	BRD-K95488738	BRD-K95488738	A549	5 uM	24 h	0.843312	-0.672237
DOS053_A549_24H:BRD-K95498999-001-01-8:4.99	BRD-K95498999	SA-1472542	A549	5 uM	24 h	0.936598	-0.704595
DOS053_A549_24H:BRD-K95518555-001-01-9:5.08	BRD-K95518555	BRD-K95518555	A549	5 uM	24 h	0.908302	-0.0789312
DOS053_A549_24H:BRD-K95608631-001-01-6:4.97	BRD-K95608631	BRD-K95608631	A549	5 uM	24 h	0.917234	-0.491388
DOS053_A549_24H:BRD-K95698191-001-01-9:5.05	BRD-K95698191	BRD-K95698191	A549	5 uM	24 h	0.820397	-0.599792
DOS053_A549_24H:BRD-K95762279-001-02-6:5.02	BRD-K95762279	BRD-K95762279	A549	5 uM	24 h	0.844977	-0.975453
DOS053_A549_24H:BRD-K96020117-001-01-6:4.93	BRD-K96020117	BRD-K96020117	A549	5 uM	24 h	0.997851	-0.278607
DOS053_A549_24H:BRD-K96329791-001-01-4:5.07	BRD-K96329791	BRD-K96329791	A549	5 uM	24 h	0.98781	-0.0459115
DOS053_A549_24H:BRD-K96543798-001-02-1:5	BRD-K96543798	BRD-K96543798	A549	5 uM	24 h	0.94203	-0.47067
DOS053_A549_24H:BRD-K96543798-001-03-9:5.05	BRD-K96543798	BRD-K96543798	A549	5 uM	24 h	0.726527	-1.4335
DOS053_A549_24H:BRD-K96663038-001-01-9:5.31	BRD-K96663038	BRD-K96663038	A549	5 uM	24 h	1.03434	-0.34359
DOS053_A549_24H:BRD-K96952717-001-01-4:5	BRD-K96952717	BRD-K96952717	A549	5 uM	24 h	0.951875	-0.397061
DOS053_A549_24H:BRD-K96957785-001-01-0:5	BRD-K96957785	BRD-K96957785	A549	5 uM	24 h	1.02249	-0.833587
DOS053_A549_24H:BRD-K97062166-001-01-7:5.04	BRD-K97062166	BRD-K97062166	A549	5 uM	24 h	0.887458	-0.608438
DOS053_A549_24H:BRD-K97251260-001-01-1:5.02	BRD-K97251260	BRD-K97251260	A549	5 uM	24 h	0.865282	-0.189595
DOS053_A549_24H:BRD-K97337381-001-01-2:5.08	BRD-K97337381	BRD-K97337381	A549	5 uM	24 h	0.915179	-0.301182
DOS053_A549_24H:BRD-K97373677-001-02-8:5	BRD-K97373677	BRD-K97373677	A549	5 uM	24 h	0.800358	-0.828927
DOS053_A549_24H:BRD-K97424427-001-02-2:5	BRD-K97424427	BRD-K97424427	A549	5 uM	24 h	0.957739	-0.611789
DOS053_A549_24H:BRD-K97633445-001-01-8:5.08	BRD-K97633445	BRD-K97633445	A549	5 uM	24 h	0.856386	-0.908852
DOS053_A549_24H:BRD-K97993646-001-01-3:5	BRD-K97993646	BRD-K97993646	A549	5 uM	24 h	0.877632	-0.816507
DOS053_A549_24H:BRD-K98123586-001-01-8:5.01	BRD-K98123586	BRD-K98123586	A549	5 uM	24 h	1.13448	-0.838446
DOS053_A549_24H:BRD-K98403755-001-01-9:4.97	BRD-K98403755	BRD-K98403755	A549	5 uM	24 h	0.763395	-0.396842
DOS053_A549_24H:BRD-K99169187-001-01-3:4.87	BRD-K99169187	BRD-K99169187	A549	5 uM	24 h	0.860231	-0.875599
DOS053_A549_24H:BRD-K99198153-001-01-2:5.06	BRD-K99198153	BRD-K99198153	A549	5 uM	24 h	0.917809	-0.637927
DOS053_A549_24H:BRD-K99452176-001-01-6:4.99	BRD-K99452176	BRD-K99452176	A549	5 uM	24 h	1.03008	-0.456464
DOS053_A549_24H:BRD-K99808872-001-01-6:4.99	BRD-K99808872	BRD-K99808872	A549	5 uM	24 h	0.954647	-0.0693755
DOS053_MCF7_24H:BRD-A19037878:10	BRD-A19037878	trichostatin-a	MCF7	10 uM	24 h	0.372322	-4.14894
DOS053_MCF7_24H:BRD-A19500257:10	BRD-A19500257	geldanamycin	MCF7	10 uM	24 h	0.741127	-1.77258
DOS053_MCF7_24H:BRD-A75409952:10	BRD-A75409952	wortmannin	MCF7	10 uM	24 h	0.832716	-1.47082
DOS053_MCF7_24H:BRD-K00248931-001-01-2:4.95	BRD-K00248931	BRD-K00248931	MCF7	5 uM	24 h	1.03195	-0.206769
DOS053_MCF7_24H:BRD-K00422823-001-01-4:5.05	BRD-K00422823	BRD-K00422823	MCF7	5 uM	24 h	1.19781	-0.0320233
DOS053_MCF7_24H:BRD-K00513921-001-01-1:5.05	BRD-K00513921	BRD-K00513921	MCF7	5 uM	24 h	0.95089	-0.72826
DOS053_MCF7_24H:BRD-K00663349-001-01-8:5.01	BRD-K00663349	BRD-K00663349	MCF7	5 uM	24 h	1.00547	-0.561906
DOS053_MCF7_24H:BRD-K00967758-001-01-7:5.28	BRD-K00967758	BRD-K00967758	MCF7	5 uM	24 h	1.06266	0.125846
DOS053_MCF7_24H:BRD-K01245760-001-01-3:5	BRD-K01245760	BRD-K01245760	MCF7	5 uM	24 h	0.734079	-0.762441
DOS053_MCF7_24H:BRD-K02010139-001-01-4:4.99	BRD-K02010139	BRD-K02010139	MCF7	5 uM	24 h	1.00653	-0.389099
DOS053_MCF7_24H:BRD-K02317159-001-01-8:5.05	BRD-K02317159	BRD-K02317159	MCF7	5 uM	24 h	0.865035	-1.12039
DOS053_MCF7_24H:BRD-K02750843-001-01-2:5.05	BRD-K02750843	BRD-K02750843	MCF7	5 uM	24 h	1.001	-0.850296
DOS053_MCF7_24H:BRD-K03113036-001-01-9:5.1	BRD-K03113036	BRD-K03113036	MCF7	5 uM	24 h	1.00013	-2.61634
DOS053_MCF7_24H:BRD-K03250561-001-01-2:5.07	BRD-K03250561	BRD-K03250561	MCF7	5 uM	24 h	0.883887	0.0160852
DOS053_MCF7_24H:BRD-K03430401-001-01-4:4.92	BRD-K03430401	BRD-K03430401	MCF7	5 uM	24 h	0.872654	-0.607667
DOS053_MCF7_24H:BRD-K03716420-001-01-3:5.11	BRD-K03716420	BRD-K03716420	MCF7	5 uM	24 h	0.791729	-0.565657
DOS053_MCF7_24H:BRD-K03845749-001-01-4:5.05	BRD-K03845749	BRD-K03845749	MCF7	5 uM	24 h	1.01934	-1.08316
DOS053_MCF7_24H:BRD-K04230416-001-01-0:4.98	BRD-K04230416	BRD-K04230416	MCF7	5 uM	24 h	0.995113	-0.717623
DOS053_MCF7_24H:BRD-K05025838-001-01-3:4.93	BRD-K05025838	BRD-K05025838	MCF7	5 uM	24 h	0.804564	-0.524872
DOS053_MCF7_24H:BRD-K05722694-001-01-8:5.07	BRD-K05722694	BRD-K05722694	MCF7	5 uM	24 h	0.826203	-0.0637771
DOS053_MCF7_24H:BRD-K05833481-001-01-0:5.1	BRD-K05833481	BRD-K05833481	MCF7	5 uM	24 h	1.03047	0.0916186
DOS053_MCF7_24H:BRD-K06039860-001-01-4:4.91	BRD-K06039860	BRD-K06039860	MCF7	5 uM	24 h	0.872994	-0.931062
DOS053_MCF7_24H:BRD-K06280926-001-01-6:4.8	BRD-K06280926	BRD-K06280926	MCF7	5 uM	24 h	0.940399	-1.2018
DOS053_MCF7_24H:BRD-K06499413-001-01-2:5	BRD-K06499413	SA-1472655	MCF7	5 uM	24 h	0.888072	-2.93916
DOS053_MCF7_24H:BRD-K06731779-001-01-6:5.03	BRD-K06731779	BRD-K06731779	MCF7	5 uM	24 h	0.90889	-0.448847
DOS053_MCF7_24H:BRD-K06772064-001-01-4:5.17	BRD-K06772064	BRD-K06772064	MCF7	5 uM	24 h	0.937138	-0.309791
DOS053_MCF7_24H:BRD-K07056593-001-02-9:5	BRD-K07056593	BRD-K07056593	MCF7	5 uM	24 h	0.971359	-0.888828
DOS053_MCF7_24H:BRD-K07125273-001-01-1:4.88	BRD-K07125273	SA-1473468	MCF7	5 uM	24 h	0.848271	-0.522654
DOS053_MCF7_24H:BRD-K07244661-001-01-0:4.99	BRD-K07244661	BRD-K07244661	MCF7	5 uM	24 h	0.880026	-0.230585
DOS053_MCF7_24H:BRD-K07516181-001-01-2:5	BRD-K07516181	BRD-K07516181	MCF7	5 uM	24 h	1.0159	-0.313285
DOS053_MCF7_24H:BRD-K07760433-001-02-0:5.01	BRD-K07760433	BRD-K07760433	MCF7	5 uM	24 h	0.904043	-0.895402
DOS053_MCF7_24H:BRD-K07852637-001-01-1:4.92	BRD-K07852637	BRD-K07852637	MCF7	5 uM	24 h	1.06175	0.129336
DOS053_MCF7_24H:BRD-K08760804-001-01-2:4.93	BRD-K08760804	BRD-K08760804	MCF7	5 uM	24 h	0.861682	-0.0918234
DOS053_MCF7_24H:BRD-K09059658-001-01-5:5	BRD-K09059658	BRD-K09059658	MCF7	5 uM	24 h	0.929868	-0.709889
DOS053_MCF7_24H:BRD-K09068728-001-01-2:5	BRD-K09068728	BRD-K09068728	MCF7	5 uM	24 h	1.04454	-1.03821
DOS053_MCF7_24H:BRD-K09503339-001-01-9:5.09	BRD-K09503339	BRD-K09503339	MCF7	5 uM	24 h	0.818875	-0.941366
DOS053_MCF7_24H:BRD-K09701578-001-01-9:4.97	BRD-K09701578	BRD-K09701578	MCF7	5 uM	24 h	1.01251	-1.1056
DOS053_MCF7_24H:BRD-K09722997-001-01-8:5.01	BRD-K09722997	BRD-K09722997	MCF7	5 uM	24 h	0.870721	-1.90981
DOS053_MCF7_24H:BRD-K10810699-001-02-7:5.01	BRD-K10810699	BRD-K10810699	MCF7	5 uM	24 h	0.9288	0.241873
DOS053_MCF7_24H:BRD-K10835142-001-01-9:5.04	BRD-K10835142	BRD-K10835142	MCF7	5 uM	24 h	0.947443	-0.484855
DOS053_MCF7_24H:BRD-K11749439-001-01-3:5.05	BRD-K11749439	BRD-K11749439	MCF7	5 uM	24 h	0.843754	0.13996
DOS053_MCF7_24H:BRD-K12241427-001-01-4:4.92	BRD-K12241427	BRD-K12241427	MCF7	5 uM	24 h	0.889901	-0.595667
DOS053_MCF7_24H:BRD-K12382140-001-01-2:4.95	BRD-K12382140	BRD-K12382140	MCF7	5 uM	24 h	0.922705	-0.420454
DOS053_MCF7_24H:BRD-K12405591-001-01-5:5.07	BRD-K12405591	BRD-K12405591	MCF7	5 uM	24 h	1.04275	-0.610402
DOS053_MCF7_24H:BRD-K12678780-001-01-8:5.04	BRD-K12678780	BRD-K12678780	MCF7	5 uM	24 h	1.1981	-0.950866
DOS053_MCF7_24H:BRD-K12738359-001-01-1:4.99	BRD-K12738359	BRD-K12738359	MCF7	5 uM	24 h	0.888367	-0.13245
DOS053_MCF7_24H:BRD-K12980773-001-01-7:5	BRD-K12980773	BRD-K12980773	MCF7	5 uM	24 h	0.779253	-0.303835
DOS053_MCF7_24H:BRD-K13199470-001-01-9:4.99	BRD-K13199470	BRD-K13199470	MCF7	5 uM	24 h	0.917244	0.101931
DOS053_MCF7_24H:BRD-K13499761-001-01-1:5.06	BRD-K13499761	BRD-K13499761	MCF7	5 uM	24 h	1.01962	-0.331042
DOS053_MCF7_24H:BRD-K13807179-001-01-1:4.86	BRD-K13807179	BRD-K13807179	MCF7	5 uM	24 h	0.973922	-0.0742115
DOS053_MCF7_24H:BRD-K14091022-001-01-0:4.98	BRD-K14091022	SA-1472702	MCF7	5 uM	24 h	0.95578	-0.270302
DOS053_MCF7_24H:BRD-K14215828-001-01-1:5.03	BRD-K14215828	BRD-K14215828	MCF7	5 uM	24 h	0.894287	-0.992904
DOS053_MCF7_24H:BRD-K14357170-001-01-5:4.95	BRD-K14357170	BRD-K14357170	MCF7	5 uM	24 h	1.01496	-0.0362592
DOS053_MCF7_24H:BRD-K14415573-001-01-4:4.93	BRD-K14415573	BRD-K14415573	MCF7	5 uM	24 h	1.00999	-0.0313952
DOS053_MCF7_24H:BRD-K14862006-001-01-4:4.87	BRD-K14862006	BRD-K14862006	MCF7	5 uM	24 h	1.03421	-0.545354
DOS053_MCF7_24H:BRD-K14971087-001-01-5:4.98	BRD-K14971087	BRD-K14971087	MCF7	5 uM	24 h	0.929697	0.320169
DOS053_MCF7_24H:BRD-K16255194-001-01-1:5.08	BRD-K16255194	BRD-K16255194	MCF7	5 uM	24 h	1.0061	-0.0218811
DOS053_MCF7_24H:BRD-K16401691-001-01-9:5.17	BRD-K16401691	BRD-K16401691	MCF7	5 uM	24 h	0.966072	-0.530565
DOS053_MCF7_24H:BRD-K16466792-001-01-0:5.02	BRD-K16466792	BRD-K16466792	MCF7	5 uM	24 h	0.881812	-1.45967
DOS053_MCF7_24H:BRD-K16472441-001-01-3:4.99	BRD-K16472441	BRD-K16472441	MCF7	5 uM	24 h	1.0136	-1.11258
DOS053_MCF7_24H:BRD-K16775575-001-01-7:4.96	BRD-K16775575	BRD-K16775575	MCF7	5 uM	24 h	0.678742	-0.530649
DOS053_MCF7_24H:BRD-K16910145-001-01-1:4.98	BRD-K16910145	BRD-K16910145	MCF7	5 uM	24 h	1.04573	-0.478629
DOS053_MCF7_24H:BRD-K16939073-001-01-6:4.72	BRD-K16939073	BRD-K16939073	MCF7	5 uM	24 h	0.871577	-0.898876
DOS053_MCF7_24H:BRD-K17535604-001-01-9:5.03	BRD-K17535604	BRD-K17535604	MCF7	5 uM	24 h	1.10352	-0.752761
DOS053_MCF7_24H:BRD-K17627845-001-01-3:5.06	BRD-K17627845	BRD-K17627845	MCF7	5 uM	24 h	0.751643	-0.931261
DOS053_MCF7_24H:BRD-K17839088-001-01-0:5.06	BRD-K17839088	BRD-K17839088	MCF7	5 uM	24 h	0.957204	-0.525426
DOS053_MCF7_24H:BRD-K17884417-001-01-8:5.01	BRD-K17884417	BRD-K17884417	MCF7	5 uM	24 h	1.07858	-0.607302
DOS053_MCF7_24H:BRD-K17973355-001-01-3:5.04	BRD-K17973355	BRD-K17973355	MCF7	5 uM	24 h	0.940295	-0.0866794
DOS053_MCF7_24H:BRD-K18152229-001-01-7:5.04	BRD-K18152229	BRD-K18152229	MCF7	5 uM	24 h	0.912241	0.614921
DOS053_MCF7_24H:BRD-K18309912-001-01-5:5.05	BRD-K18309912	BRD-K18309912	MCF7	5 uM	24 h	1.06992	-0.370798
DOS053_MCF7_24H:BRD-K18401446-001-01-5:5	BRD-K18401446	BRD-K18401446	MCF7	5 uM	24 h	1.00069	-0.157081
DOS053_MCF7_24H:BRD-K18918854-001-01-3:5.02	BRD-K18918854	BRD-K18918854	MCF7	5 uM	24 h	1.01987	-0.855342
DOS053_MCF7_24H:BRD-K19036853-001-01-4:5.03	BRD-K19036853	BRD-K19036853	MCF7	5 uM	24 h	0.922453	-0.0980128
DOS053_MCF7_24H:BRD-K19399946-001-02-3:5.01	BRD-K19399946	BRD-K19399946	MCF7	5 uM	24 h	0.846086	-0.92623
DOS053_MCF7_24H:BRD-K20051162-001-01-6:5.05	BRD-K20051162	BRD-K20051162	MCF7	5 uM	24 h	0.925248	-0.823741
DOS053_MCF7_24H:BRD-K20182751-001-01-6:5.11	BRD-K20182751	BRD-K20182751	MCF7	5 uM	24 h	0.934748	-0.393811
DOS053_MCF7_24H:BRD-K20758354-001-01-4:5	BRD-K20758354	BRD-K20758354	MCF7	5 uM	24 h	1.02758	-0.843776
DOS053_MCF7_24H:BRD-K21913257-001-01-2:5.05	BRD-K21913257	BRD-K21913257	MCF7	5 uM	24 h	0.984486	-0.294086
DOS053_MCF7_24H:BRD-K22033393-001-01-3:5.01	BRD-K22033393	BRD-K22033393	MCF7	5 uM	24 h	1.05741	0.0379669
DOS053_MCF7_24H:BRD-K23149749-001-01-7:4.89	BRD-K23149749	BRD-K23149749	MCF7	5 uM	24 h	0.961188	-0.264137
DOS053_MCF7_24H:BRD-K23723926-001-01-4:4.98	BRD-K23723926	BRD-K23723926	MCF7	5 uM	24 h	0.716477	-0.349771
DOS053_MCF7_24H:BRD-K24050458-001-01-7:4.92	BRD-K24050458	BRD-K24050458	MCF7	5 uM	24 h	0.905445	-0.166427
DOS053_MCF7_24H:BRD-K24192521-001-01-0:5.04	BRD-K24192521	BRD-K24192521	MCF7	5 uM	24 h	1.0775	-1.08633
DOS053_MCF7_24H:BRD-K24427624-001-01-6:4.96	BRD-K24427624	BRD-K24427624	MCF7	5 uM	24 h	0.892856	-1.03923
DOS053_MCF7_24H:BRD-K25277218-001-01-6:5.04	BRD-K25277218	BRD-K25277218	MCF7	5 uM	24 h	1.08894	-0.196236
DOS053_MCF7_24H:BRD-K25789307-001-01-2:5.08	BRD-K25789307	BRD-K25789307	MCF7	5 uM	24 h	1.01817	-0.841408
DOS053_MCF7_24H:BRD-K25866514-001-01-7:5.03	BRD-K25866514	BRD-K25866514	MCF7	5 uM	24 h	0.840184	-0.50057
DOS053_MCF7_24H:BRD-K25991217-001-01-3:4.99	BRD-K25991217	BRD-K25991217	MCF7	5 uM	24 h	0.730508	-0.577328
DOS053_MCF7_24H:BRD-K26053980-001-01-6:4.99	BRD-K26053980	BRD-K26053980	MCF7	5 uM	24 h	0.991523	-0.25657
DOS053_MCF7_24H:BRD-K26160077-001-01-3:4.98	BRD-K26160077	BRD-K26160077	MCF7	5 uM	24 h	0.965981	-0.725584
DOS053_MCF7_24H:BRD-K26350615-001-01-9:4.99	BRD-K26350615	BRD-K26350615	MCF7	5 uM	24 h	0.960815	-0.383737
DOS053_MCF7_24H:BRD-K27006579-001-01-0:5.01	BRD-K27006579	BRD-K27006579	MCF7	5 uM	24 h	0.947329	-0.427598
DOS053_MCF7_24H:BRD-K27049144-001-01-6:4.82	BRD-K27049144	BRD-K27049144	MCF7	5 uM	24 h	0.853511	-0.203789
DOS053_MCF7_24H:BRD-K27175304-001-01-5:5.04	BRD-K27175304	BRD-K27175304	MCF7	5 uM	24 h	1.04492	-0.314341
DOS053_MCF7_24H:BRD-K28112059-001-01-4:4.98	BRD-K28112059	BRD-K28112059	MCF7	5 uM	24 h	0.805778	-0.300621
DOS053_MCF7_24H:BRD-K28117690-001-01-8:5.03	BRD-K28117690	BRD-K28117690	MCF7	5 uM	24 h	0.8532	-0.506756
DOS053_MCF7_24H:BRD-K28582709-001-01-2:5.05	BRD-K28582709	BRD-K28582709	MCF7	5 uM	24 h	0.888787	-0.0452446
DOS053_MCF7_24H:BRD-K29269418-001-01-7:4.92	BRD-K29269418	SA-1472623	MCF7	5 uM	24 h	0.878271	-0.872703
DOS053_MCF7_24H:BRD-K29626061-001-01-8:5	BRD-K29626061	BRD-K29626061	MCF7	5 uM	24 h	0.961513	-1.22115
DOS053_MCF7_24H:BRD-K30794866-001-01-8:4.99	BRD-K30794866	BRD-K30794866	MCF7	5 uM	24 h	0.907817	-0.571073
DOS053_MCF7_24H:BRD-K32755775-001-01-7:5.02	BRD-K32755775	BRD-K32755775	MCF7	5 uM	24 h	0.901913	-0.370991
DOS053_MCF7_24H:BRD-K32803351-001-02-5:5.01	BRD-K32803351	BRD-K32803351	MCF7	5 uM	24 h	0.802938	-0.634405
DOS053_MCF7_24H:BRD-K33071234-001-01-3:5.09	BRD-K33071234	BRD-K33071234	MCF7	5 uM	24 h	0.981425	-0.48333
DOS053_MCF7_24H:BRD-K33328711-001-01-9:5.08	BRD-K33328711	BRD-K33328711	MCF7	5 uM	24 h	1.00572	-0.828251
DOS053_MCF7_24H:BRD-K33616265-001-01-7:4.86	BRD-K33616265	BRD-K33616265	MCF7	5 uM	24 h	1.18332	-0.187508
DOS053_MCF7_24H:BRD-K33780441-001-01-8:4.9	BRD-K33780441	SA-1472734	MCF7	5 uM	24 h	1.01186	-0.387187
DOS053_MCF7_24H:BRD-K33994902-001-01-7:4.97	BRD-K33994902	BRD-K33994902	MCF7	5 uM	24 h	1.00222	-0.48676
DOS053_MCF7_24H:BRD-K34106732-001-02-1:5.01	BRD-K34106732	BRD-K34106732	MCF7	5 uM	24 h	0.932691	-1.58009
DOS053_MCF7_24H:BRD-K34238482-001-01-6:5.06	BRD-K34238482	BRD-K34238482	MCF7	5 uM	24 h	1.03302	-0.688154
DOS053_MCF7_24H:BRD-K34462945-001-01-3:4.84	BRD-K34462945	BRD-K34462945	MCF7	5 uM	24 h	0.946059	-1.30518
DOS053_MCF7_24H:BRD-K34466966-001-01-8:5.09	BRD-K34466966	BRD-K34466966	MCF7	5 uM	24 h	0.990559	0.0784135
DOS053_MCF7_24H:BRD-K35002913-001-01-4:4.95	BRD-K35002913	BRD-K35002913	MCF7	5 uM	24 h	0.964064	-0.581843
DOS053_MCF7_24H:BRD-K35440818-001-01-2:5.03	BRD-K35440818	BRD-K35440818	MCF7	5 uM	24 h	0.893291	-0.760258
DOS053_MCF7_24H:BRD-K35637774-001-01-5:4.93	BRD-K35637774	BRD-K35637774	MCF7	5 uM	24 h	1.02871	-0.47207
DOS053_MCF7_24H:BRD-K35738777-001-01-8:5	BRD-K35738777	BRD-K35738777	MCF7	5 uM	24 h	0.830063	-0.0713776
DOS053_MCF7_24H:BRD-K35769695-001-01-2:4.96	BRD-K35769695	BRD-K35769695	MCF7	5 uM	24 h	0.975425	-0.0879438
DOS053_MCF7_24H:BRD-K35841161-001-01-4:5.25	BRD-K35841161	SA-1472548	MCF7	5 uM	24 h	0.905678	-2.26039
DOS053_MCF7_24H:BRD-K36057770-001-01-9:4.98	BRD-K36057770	BRD-K36057770	MCF7	5 uM	24 h	1.00508	-1.04444
DOS053_MCF7_24H:BRD-K36138091-001-01-9:5.06	BRD-K36138091	BRD-K36138091	MCF7	5 uM	24 h	0.839485	-0.772631
DOS053_MCF7_24H:BRD-K36681355-001-02-7:5	BRD-K36681355	BRD-K36681355	MCF7	5 uM	24 h	0.968468	-0.365036
DOS053_MCF7_24H:BRD-K36796217-001-01-3:5.11	BRD-K36796217	BRD-K36796217	MCF7	5 uM	24 h	1.0413	-0.365597
DOS053_MCF7_24H:BRD-K37010295-001-01-3:5.03	BRD-K37010295	BRD-K37010295	MCF7	5 uM	24 h	0.967354	-0.868481
DOS053_MCF7_24H:BRD-K37088230-001-01-7:4.94	BRD-K37088230	BRD-K37088230	MCF7	5 uM	24 h	1.02823	0.0853177
DOS053_MCF7_24H:BRD-K38052671-001-01-8:5	BRD-K38052671	BRD-K38052671	MCF7	5 uM	24 h	0.894407	-0.237846
DOS053_MCF7_24H:BRD-K38123135-001-01-7:5.06	BRD-K38123135	BRD-K38123135	MCF7	5 uM	24 h	0.98352	-0.918455
DOS053_MCF7_24H:BRD-K38796873-001-01-6:5.03	BRD-K38796873	BRD-K38796873	MCF7	5 uM	24 h	1.04009	-0.0368561
DOS053_MCF7_24H:BRD-K39613698-001-02-3:5.01	BRD-K39613698	BRD-K39613698	MCF7	5 uM	24 h	0.682387	-0.633884
DOS053_MCF7_24H:BRD-K39622686-001-01-0:5.04	BRD-K39622686	BRD-K39622686	MCF7	5 uM	24 h	0.882634	0.347458
DOS053_MCF7_24H:BRD-K39669696-001-01-9:4.95	BRD-K39669696	BRD-K39669696	MCF7	5 uM	24 h	0.936588	-0.778527
DOS053_MCF7_24H:BRD-K40034561-001-01-5:5.05	BRD-K40034561	BRD-K40034561	MCF7	5 uM	24 h	0.87586	-1.33694
DOS053_MCF7_24H:BRD-K40098720-001-01-8:5.05	BRD-K40098720	BRD-K40098720	MCF7	5 uM	24 h	1.05008	-0.538141
DOS053_MCF7_24H:BRD-K40454949-001-01-8:5.08	BRD-K40454949	BRD-K40454949	MCF7	5 uM	24 h	1.00795	-0.85781
DOS053_MCF7_24H:BRD-K41014695-001-01-5:5.37	BRD-K41014695	BRD-K41014695	MCF7	5 uM	24 h	0.927852	-0.675689
DOS053_MCF7_24H:BRD-K41660807-001-02-8:5.01	BRD-K41660807	BRD-K41660807	MCF7	5 uM	24 h	0.831273	-0.306597
DOS053_MCF7_24H:BRD-K41878610-001-01-5:5.04	BRD-K41878610	BRD-K41878610	MCF7	5 uM	24 h	0.976208	-0.448012
DOS053_MCF7_24H:BRD-K41878610-001-02-3:5	BRD-K41878610	BRD-K41878610	MCF7	5 uM	24 h	1.01277	-1.17613
DOS053_MCF7_24H:BRD-K42173890-001-01-1:5.13	BRD-K42173890	BRD-K42173890	MCF7	5 uM	24 h	0.945433	-0.668959
DOS053_MCF7_24H:BRD-K42361978-001-01-7:5.08	BRD-K42361978	BRD-K42361978	MCF7	5 uM	24 h	0.926709	-1.36118
DOS053_MCF7_24H:BRD-K42626894-001-01-4:5.07	BRD-K42626894	BRD-K42626894	MCF7	5 uM	24 h	0.935132	-1.31726
DOS053_MCF7_24H:BRD-K43225681-001-01-1:4.95	BRD-K43225681	BRD-K43225681	MCF7	5 uM	24 h	0.83354	-1.24416
DOS053_MCF7_24H:BRD-K43266948-001-01-4:4.99	BRD-K43266948	BRD-K43266948	MCF7	5 uM	24 h	0.899256	-0.649102
DOS053_MCF7_24H:BRD-K43279914-001-01-7:5.07	BRD-K43279914	BRD-K43279914	MCF7	5 uM	24 h	0.838823	-0.714402
DOS053_MCF7_24H:BRD-K43484121-001-01-2:5.06	BRD-K43484121	BRD-K43484121	MCF7	5 uM	24 h	0.958468	0.0264296
DOS053_MCF7_24H:BRD-K43774268-001-02-7:5	BRD-K43774268	BRD-K43774268	MCF7	5 uM	24 h	1.11219	-0.563167
DOS053_MCF7_24H:BRD-K45230579-001-01-4:4.98	BRD-K45230579	BRD-K45230579	MCF7	5 uM	24 h	0.961459	-0.307372
DOS053_MCF7_24H:BRD-K45431864-001-01-2:4.93	BRD-K45431864	BRD-K45431864	MCF7	5 uM	24 h	0.916414	-0.905956
DOS053_MCF7_24H:BRD-K45543414-001-01-9:5.01	BRD-K45543414	BRD-K45543414	MCF7	5 uM	24 h	0.870249	-0.461532
DOS053_MCF7_24H:BRD-K45924279-001-01-5:5.01	BRD-K45924279	BRD-K45924279	MCF7	5 uM	24 h	1.05068	-0.0205855
DOS053_MCF7_24H:BRD-K46255436-001-01-3:4.97	BRD-K46255436	SA-1463787	MCF7	5 uM	24 h	0.994948	-1.178
DOS053_MCF7_24H:BRD-K46276961-001-01-2:5.05	BRD-K46276961	BRD-K46276961	MCF7	5 uM	24 h	1.04479	-0.297573
DOS053_MCF7_24H:BRD-K46734661-001-01-3:5	BRD-K46734661	BRD-K46734661	MCF7	5 uM	24 h	0.882106	-0.522292
DOS053_MCF7_24H:BRD-K46989099-001-01-5:5.02	BRD-K46989099	BRD-K46989099	MCF7	5 uM	24 h	0.999556	-0.493123
DOS053_MCF7_24H:BRD-K47024121-001-01-2:4.89	BRD-K47024121	BRD-K47024121	MCF7	5 uM	24 h	0.884538	-0.518457
DOS053_MCF7_24H:BRD-K47812430-001-01-6:5.08	BRD-K47812430	BRD-K47812430	MCF7	5 uM	24 h	0.920469	-1.55527
DOS053_MCF7_24H:BRD-K48005755-001-02-1:5	BRD-K48005755	BRD-K48005755	MCF7	5 uM	24 h	1.08025	-0.64986
DOS053_MCF7_24H:BRD-K48047846-001-01-6:5.04	BRD-K48047846	BRD-K48047846	MCF7	5 uM	24 h	0.917643	-0.326094
DOS053_MCF7_24H:BRD-K48076585-001-01-0:5.03	BRD-K48076585	BRD-K48076585	MCF7	5 uM	24 h	1.00887	-0.661346
DOS053_MCF7_24H:BRD-K48457318-001-02-4:4.91	BRD-K48457318	BRD-K48457318	MCF7	5 uM	24 h	0.793345	-0.490614
DOS053_MCF7_24H:BRD-K48654093-001-01-9:4.94	BRD-K48654093	BRD-K48654093	MCF7	5 uM	24 h	1.07315	-0.501568
DOS053_MCF7_24H:BRD-K48923155-001-02-1:5.02	BRD-K48923155	BRD-K48923155	MCF7	5 uM	24 h	0.931182	-0.67267
DOS053_MCF7_24H:BRD-K49378999-001-01-9:5.08	BRD-K49378999	BRD-K49378999	MCF7	5 uM	24 h	0.914663	-0.449876
DOS053_MCF7_24H:BRD-K49452151-001-02-4:5	BRD-K49452151	SA-1480001	MCF7	5 uM	24 h	0.844842	-0.864176
DOS053_MCF7_24H:BRD-K49896210-001-01-3:4.96	BRD-K49896210	BRD-K49896210	MCF7	5 uM	24 h	0.965314	0.00646623
DOS053_MCF7_24H:BRD-K49909254-001-01-1:4.93	BRD-K49909254	BRD-K49909254	MCF7	5 uM	24 h	0.920879	-0.494275
DOS053_MCF7_24H:BRD-K50266413-001-01-0:4.95	BRD-K50266413	BRD-K50266413	MCF7	5 uM	24 h	1.04493	-0.312562
DOS053_MCF7_24H:BRD-K50974880-001-01-3:4.96	BRD-K50974880	BRD-K50974880	MCF7	5 uM	24 h	1.01813	-0.295381
DOS053_MCF7_24H:BRD-K51181663-001-01-7:5.03	BRD-K51181663	BRD-K51181663	MCF7	5 uM	24 h	0.819238	-0.561418
DOS053_MCF7_24H:BRD-K51579715-001-01-0:5.04	BRD-K51579715	BRD-K51579715	MCF7	5 uM	24 h	0.954118	-0.317144
DOS053_MCF7_24H:BRD-K52123998-001-01-4:5.09	BRD-K52123998	BRD-K52123998	MCF7	5 uM	24 h	0.914727	-0.383935
DOS053_MCF7_24H:BRD-K52846581-001-02-1:5	BRD-K52846581	BRD-K52846581	MCF7	5 uM	24 h	1.08391	-0.413988
DOS053_MCF7_24H:BRD-K53342443-001-01-0:5	BRD-K53342443	BRD-K53342443	MCF7	5 uM	24 h	0.917108	0.254366
DOS053_MCF7_24H:BRD-K53410660-001-01-1:4.97	BRD-K53410660	BRD-K53410660	MCF7	5 uM	24 h	1.1173	-0.526395
DOS053_MCF7_24H:BRD-K53833823-001-01-8:5.02	BRD-K53833823	BRD-K53833823	MCF7	5 uM	24 h	0.89902	-0.0279434
DOS053_MCF7_24H:BRD-K53923750-001-01-4:4.94	BRD-K53923750	BRD-K53923750	MCF7	5 uM	24 h	0.983872	-0.427444
DOS053_MCF7_24H:BRD-K55297678-001-02-8:5.01	BRD-K55297678	BRD-K55297678	MCF7	5 uM	24 h	0.917634	-0.610628
DOS053_MCF7_24H:BRD-K55437057-001-01-3:4.94	BRD-K55437057	BRD-K55437057	MCF7	5 uM	24 h	1.09566	-0.45281
DOS053_MCF7_24H:BRD-K55641492-001-01-3:4.98	BRD-K55641492	BRD-K55641492	MCF7	5 uM	24 h	0.787661	-0.39339
DOS053_MCF7_24H:BRD-K55743249-001-01-3:4.94	BRD-K55743249	BRD-K55743249	MCF7	5 uM	24 h	0.748586	-0.287212
DOS053_MCF7_24H:BRD-K55851396-001-01-5:4.89	BRD-K55851396	BRD-K55851396	MCF7	5 uM	24 h	0.82687	-1.71943
DOS053_MCF7_24H:BRD-K56482508-001-01-3:5.08	BRD-K56482508	BRD-K56482508	MCF7	5 uM	24 h	1.017	-0.508675
DOS053_MCF7_24H:BRD-K56635255-001-01-1:5.04	BRD-K56635255	BRD-K56635255	MCF7	5 uM	24 h	1.03114	-1.32082
DOS053_MCF7_24H:BRD-K56731825-001-01-9:4.99	BRD-K56731825	BRD-K56731825	MCF7	5 uM	24 h	0.925274	-1.04139
DOS053_MCF7_24H:BRD-K56812045-001-01-1:4.93	BRD-K56812045	BRD-K56812045	MCF7	5 uM	24 h	0.944309	-1.54704
DOS053_MCF7_24H:BRD-K56950192-001-01-0:4.99	BRD-K56950192	BRD-K56950192	MCF7	5 uM	24 h	1.0307	-0.944362
DOS053_MCF7_24H:BRD-K57037989-001-01-2:5.07	BRD-K57037989	BRD-K57037989	MCF7	5 uM	24 h	0.82083	-1.09632
DOS053_MCF7_24H:BRD-K57552429-001-01-8:4.98	BRD-K57552429	BRD-K57552429	MCF7	5 uM	24 h	0.948761	-0.0553822
DOS053_MCF7_24H:BRD-K57696989-001-01-5:5.08	BRD-K57696989	BRD-K57696989	MCF7	5 uM	24 h	0.980169	-0.591287
DOS053_MCF7_24H:BRD-K57759735-001-01-8:5.02	BRD-K57759735	BRD-K57759735	MCF7	5 uM	24 h	0.928537	-1.10697
DOS053_MCF7_24H:BRD-K57950796-001-01-9:4.53	BRD-K57950796	BRD-K57950796	MCF7	5 uM	24 h	0.891812	-0.413373
DOS053_MCF7_24H:BRD-K57953517-001-01-1:4.92	BRD-K57953517	BRD-K57953517	MCF7	5 uM	24 h	0.995119	-0.931715
DOS053_MCF7_24H:BRD-K58649267-001-01-6:4.9	BRD-K58649267	BRD-K58649267	MCF7	5 uM	24 h	0.849859	-0.448062
DOS053_MCF7_24H:BRD-K58788895-001-01-2:5.01	BRD-K58788895	BRD-K58788895	MCF7	5 uM	24 h	0.818923	-0.152063
DOS053_MCF7_24H:BRD-K58991610-001-01-6:4.98	BRD-K58991610	BRD-K58991610	MCF7	5 uM	24 h	1.08159	-0.204931
DOS053_MCF7_24H:BRD-K59130924-001-02-9:5.01	BRD-K59130924	BRD-K59130924	MCF7	5 uM	24 h	0.923561	-0.456621
DOS053_MCF7_24H:BRD-K60354118-001-01-0:5.01	BRD-K60354118	BRD-K60354118	MCF7	5 uM	24 h	0.967137	-0.0721663
DOS053_MCF7_24H:BRD-K60581054-001-01-4:5.02	BRD-K60581054	BRD-K60581054	MCF7	5 uM	24 h	0.982198	-0.240408
DOS053_MCF7_24H:BRD-K60753740-001-01-9:5	BRD-K60753740	BRD-K60753740	MCF7	5 uM	24 h	0.953418	-0.494721
DOS053_MCF7_24H:BRD-K62056344-001-01-5:4.59	BRD-K62056344	BRD-K62056344	MCF7	5 uM	24 h	0.604075	-2.93368
DOS053_MCF7_24H:BRD-K62307953-001-02-2:5.02	BRD-K62307953	BRD-K62307953	MCF7	5 uM	24 h	0.896702	-0.727356
DOS053_MCF7_24H:BRD-K62628154-001-01-0:4.78	BRD-K62628154	BRD-K62628154	MCF7	5 uM	24 h	0.909568	-0.856118
DOS053_MCF7_24H:BRD-K62638625-001-01-0:5.04	BRD-K62638625	BRD-K62638625	MCF7	5 uM	24 h	0.873117	-0.349195
DOS053_MCF7_24H:BRD-K63337793-001-01-4:5.07	BRD-K63337793	BRD-K63337793	MCF7	5 uM	24 h	1.00133	-0.655969
DOS053_MCF7_24H:BRD-K63731274-001-01-6:5.03	BRD-K63731274	BRD-K63731274	MCF7	5 uM	24 h	0.765398	-0.487893
DOS053_MCF7_24H:BRD-K65310032-001-01-0:5.05	BRD-K65310032	BRD-K65310032	MCF7	5 uM	24 h	0.810978	-0.972615
DOS053_MCF7_24H:BRD-K65824347-001-02-8:5.02	BRD-K65824347	BRD-K65824347	MCF7	5 uM	24 h	0.85862	-0.336617
DOS053_MCF7_24H:BRD-K65851733-001-01-5:5	BRD-K65851733	BRD-K65851733	MCF7	5 uM	24 h	0.757142	-0.787195
DOS053_MCF7_24H:BRD-K66142238-001-01-8:5.05	BRD-K66142238	BRD-K66142238	MCF7	5 uM	24 h	0.97375	-0.696948
DOS053_MCF7_24H:BRD-K66383562-001-01-4:4.99	BRD-K66383562	BRD-K66383562	MCF7	5 uM	24 h	0.977856	-1.68604
DOS053_MCF7_24H:BRD-K66740714-001-01-2:4.88	BRD-K66740714	BRD-K66740714	MCF7	5 uM	24 h	0.796387	-0.483436
DOS053_MCF7_24H:BRD-K67190692-001-01-5:5.24	BRD-K67190692	BRD-K67190692	MCF7	5 uM	24 h	0.874624	-0.708024
DOS053_MCF7_24H:BRD-K67242881-001-01-5:4.94	BRD-K67242881	BRD-K67242881	MCF7	5 uM	24 h	0.92098	-0.337471
DOS053_MCF7_24H:BRD-K68018568-001-01-8:4.99	BRD-K68018568	BRD-K68018568	MCF7	5 uM	24 h	0.82189	-1.12117
DOS053_MCF7_24H:BRD-K68166950-001-01-1:4.98	BRD-K68166950	BRD-K68166950	MCF7	5 uM	24 h	0.92097	-1.02308
DOS053_MCF7_24H:BRD-K68522303-001-01-9:5.07	BRD-K68522303	BRD-K68522303	MCF7	5 uM	24 h	0.842121	-0.993054
DOS053_MCF7_24H:BRD-K69014051-001-01-0:4.99	BRD-K69014051	BRD-K69014051	MCF7	5 uM	24 h	0.824904	-0.372696
DOS053_MCF7_24H:BRD-K69276764-001-01-3:5.04	BRD-K69276764	BRD-K69276764	MCF7	5 uM	24 h	0.808445	-0.383186
DOS053_MCF7_24H:BRD-K69616553-001-01-5:5.01	BRD-K69616553	BRD-K69616553	MCF7	5 uM	24 h	0.914937	-0.631613
DOS053_MCF7_24H:BRD-K69719681-001-01-2:4.99	BRD-K69719681	BRD-K69719681	MCF7	5 uM	24 h	0.74406	-2.00818
DOS053_MCF7_24H:BRD-K69951274-001-01-4:5.06	BRD-K69951274	BRD-K69951274	MCF7	5 uM	24 h	0.839061	-1.03986
DOS053_MCF7_24H:BRD-K70551857-001-02-2:5.01	BRD-K70551857	BRD-K70551857	MCF7	5 uM	24 h	0.918403	-0.138827
DOS053_MCF7_24H:BRD-K71571889-001-01-3:5.03	BRD-K71571889	BRD-K71571889	MCF7	5 uM	24 h	0.923432	-1.04041
DOS053_MCF7_24H:BRD-K71718338-001-01-7:5.04	BRD-K71718338	BRD-K71718338	MCF7	5 uM	24 h	1.06263	0.182691
DOS053_MCF7_24H:BRD-K71761811-001-01-3:4.99	BRD-K71761811	BRD-K71761811	MCF7	5 uM	24 h	0.830067	0.129565
DOS053_MCF7_24H:BRD-K72064822-001-01-8:4.97	BRD-K72064822	BRD-K72064822	MCF7	5 uM	24 h	1.01039	0.216348
DOS053_MCF7_24H:BRD-K72118202-001-01-2:4.72	BRD-K72118202	BRD-K72118202	MCF7	5 uM	24 h	0.943452	-0.705486
DOS053_MCF7_24H:BRD-K72174974-001-01-1:4.99	BRD-K72174974	SA-1463839	MCF7	5 uM	24 h	0.946838	-0.216914
DOS053_MCF7_24H:BRD-K72199653-001-02-4:5.02	BRD-K72199653	BRD-K72199653	MCF7	5 uM	24 h	0.88855	-0.470443
DOS053_MCF7_24H:BRD-K72267874-001-01-4:4.92	BRD-K72267874	BRD-K72267874	MCF7	5 uM	24 h	1.11163	-0.954648
DOS053_MCF7_24H:BRD-K72271119-001-02-9:5	BRD-K72271119	BRD-K72271119	MCF7	5 uM	24 h	0.836829	-0.966079
DOS053_MCF7_24H:BRD-K73408523-001-01-8:5.03	BRD-K73408523	SA-1463814	MCF7	5 uM	24 h	0.999493	-1.27442
DOS053_MCF7_24H:BRD-K73522157-001-02-7:5.01	BRD-K73522157	BRD-K73522157	MCF7	5 uM	24 h	0.936072	-0.130388
DOS053_MCF7_24H:BRD-K73680494-001-01-7:4.95	BRD-K73680494	BRD-K73680494	MCF7	5 uM	24 h	0.883174	-0.551309
DOS053_MCF7_24H:BRD-K73701691-001-01-2:5.01	BRD-K73701691	BRD-K73701691	MCF7	5 uM	24 h	0.856021	-0.336197
DOS053_MCF7_24H:BRD-K76765843-001-01-1:4.9	BRD-K76765843	BRD-K76765843	MCF7	5 uM	24 h	0.86846	-0.646099
DOS053_MCF7_24H:BRD-K77411261-001-01-4:4.97	BRD-K77411261	BRD-K77411261	MCF7	5 uM	24 h	0.928956	0.275854
DOS053_MCF7_24H:BRD-K77640397-001-01-5:5.13	BRD-K77640397	BRD-K77640397	MCF7	5 uM	24 h	0.846779	-1.50938
DOS053_MCF7_24H:BRD-K78449133-001-01-9:5.03	BRD-K78449133	BRD-K78449133	MCF7	5 uM	24 h	0.863305	-1.46009
DOS053_MCF7_24H:BRD-K78451750-001-01-7:5.16	BRD-K78451750	BRD-K78451750	MCF7	5 uM	24 h	0.692944	-0.308716
DOS053_MCF7_24H:BRD-K79090110-001-01-7:5	BRD-K79090110	BRD-K79090110	MCF7	5 uM	24 h	1.04893	-0.482468
DOS053_MCF7_24H:BRD-K79153888-001-01-3:5.02	BRD-K79153888	BRD-K79153888	MCF7	5 uM	24 h	1.02114	-1.49772
DOS053_MCF7_24H:BRD-K79917113-001-01-8:4.95	BRD-K79917113	BRD-K79917113	MCF7	5 uM	24 h	0.680879	-0.875618
DOS053_MCF7_24H:BRD-K79929772-001-01-5:5.02	BRD-K79929772	BRD-K79929772	MCF7	5 uM	24 h	0.841641	-0.516718
DOS053_MCF7_24H:BRD-K80045183-001-02-8:5	BRD-K80045183	BRD-K80045183	MCF7	5 uM	24 h	0.969715	-0.979624
DOS053_MCF7_24H:BRD-K80193146-001-01-4:4.96	BRD-K80193146	BRD-K80193146	MCF7	5 uM	24 h	1.01818	-0.0403948
DOS053_MCF7_24H:BRD-K81112982-001-01-0:5.06	BRD-K81112982	BRD-K81112982	MCF7	5 uM	24 h	0.835986	-0.855501
DOS053_MCF7_24H:BRD-K81331655-001-02-0:5	BRD-K81331655	BRD-K81331655	MCF7	5 uM	24 h	0.946362	-0.231628
DOS053_MCF7_24H:BRD-K81418486:0.1	BRD-K81418486	vorinostat	MCF7	100 nM	24 h	1.04295	-0.287703
DOS053_MCF7_24H:BRD-K81418486:0.5	BRD-K81418486	vorinostat	MCF7	500 nM	24 h	1.00902	-1.28176
DOS053_MCF7_24H:BRD-K81418486:10	BRD-K81418486	vorinostat	MCF7	10 uM	24 h	0.43639	-4.57109
DOS053_MCF7_24H:BRD-K81826010-001-01-1:5.01	BRD-K81826010	BRD-K81826010	MCF7	5 uM	24 h	0.850181	-0.328798
DOS053_MCF7_24H:BRD-K81882789-001-01-3:4.92	BRD-K81882789	BRD-K81882789	MCF7	5 uM	24 h	0.834932	-0.993983
DOS053_MCF7_24H:BRD-K82602524-001-01-4:4.92	BRD-K82602524	BRD-K82602524	MCF7	5 uM	24 h	1.06785	-0.346337
DOS053_MCF7_24H:BRD-K83001027-001-01-0:4.99	BRD-K83001027	BRD-K83001027	MCF7	5 uM	24 h	1.00133	-0.497926
DOS053_MCF7_24H:BRD-K83757561-001-02-7:5	BRD-K83757561	BRD-K83757561	MCF7	5 uM	24 h	0.977614	0.0521234
DOS053_MCF7_24H:BRD-K84022666-001-01-1:4.99	BRD-K84022666	SA-1463810	MCF7	5 uM	24 h	0.886182	-1.35138
DOS053_MCF7_24H:BRD-K84195635-001-01-3:4.94	BRD-K84195635	BRD-K84195635	MCF7	5 uM	24 h	1.02277	-0.366286
DOS053_MCF7_24H:BRD-K85099724-001-01-8:4.94	BRD-K85099724	BRD-K85099724	MCF7	5 uM	24 h	0.958804	-0.885676
DOS053_MCF7_24H:BRD-K85205404-001-01-8:5	BRD-K85205404	BRD-K85205404	MCF7	5 uM	24 h	1.09245	-0.161815
DOS053_MCF7_24H:BRD-K85237791-001-01-2:5.02	BRD-K85237791	BRD-K85237791	MCF7	5 uM	24 h	0.906555	-0.437178
DOS053_MCF7_24H:BRD-K85724483-001-02-0:5.01	BRD-K85724483	BRD-K85724483	MCF7	5 uM	24 h	0.906706	-0.205639
DOS053_MCF7_24H:BRD-K85906476-001-01-4:5.01	BRD-K85906476	BRD-K85906476	MCF7	5 uM	24 h	0.937788	-0.559177
DOS053_MCF7_24H:BRD-K86086755-001-02-4:5.02	BRD-K86086755	BRD-K86086755	MCF7	5 uM	24 h	0.994656	-0.183658
DOS053_MCF7_24H:BRD-K86156277-001-01-6:5	BRD-K86156277	BRD-K86156277	MCF7	5 uM	24 h	0.983331	-0.145463
DOS053_MCF7_24H:BRD-K86375847-001-02-1:5	BRD-K86375847	BRD-K86375847	MCF7	5 uM	24 h	1.04863	-1.31356
DOS053_MCF7_24H:BRD-K86728331-001-01-6:5.05	BRD-K86728331	BRD-K86728331	MCF7	5 uM	24 h	1.08734	-0.208966
DOS053_MCF7_24H:BRD-K87159745-001-01-3:4.99	BRD-K87159745	BRD-K87159745	MCF7	5 uM	24 h	0.91326	-0.296819
DOS053_MCF7_24H:BRD-K87445406-001-01-6:5.03	BRD-K87445406	BRD-K87445406	MCF7	5 uM	24 h	0.912677	-0.628636
DOS053_MCF7_24H:BRD-K87707378-001-02-1:5.01	BRD-K87707378	BRD-K87707378	MCF7	5 uM	24 h	0.862525	-0.77456
DOS053_MCF7_24H:BRD-K87730884-001-01-2:5	BRD-K87730884	BRD-K87730884	MCF7	5 uM	24 h	0.735906	-0.568107
DOS053_MCF7_24H:BRD-K87865140-001-01-6:4.95	BRD-K87865140	BRD-K87865140	MCF7	5 uM	24 h	1.02768	-0.678405
DOS053_MCF7_24H:BRD-K88058683-001-01-0:4.96	BRD-K88058683	BRD-K88058683	MCF7	5 uM	24 h	0.988996	-0.229695
DOS053_MCF7_24H:BRD-K88180879-001-01-6:4.99	BRD-K88180879	BRD-K88180879	MCF7	5 uM	24 h	0.912167	-0.235371
DOS053_MCF7_24H:BRD-K88282487-001-02-2:5.02	BRD-K88282487	BRD-K88282487	MCF7	5 uM	24 h	0.896183	0.306997
DOS053_MCF7_24H:BRD-K88327759-001-01-8:4.97	BRD-K88327759	BRD-K88327759	MCF7	5 uM	24 h	0.905452	-0.672084
DOS053_MCF7_24H:BRD-K88541752-001-01-1:5.08	BRD-K88541752	BRD-K88541752	MCF7	5 uM	24 h	0.745746	-0.339953
DOS053_MCF7_24H:BRD-K88842895-001-01-1:4.99	BRD-K88842895	BRD-K88842895	MCF7	5 uM	24 h	0.899928	-0.250558
DOS053_MCF7_24H:BRD-K88897538-001-01-8:5.04	BRD-K88897538	BRD-K88897538	MCF7	5 uM	24 h	0.958238	-0.777992
DOS053_MCF7_24H:BRD-K89489862-001-01-9:4.95	BRD-K89489862	BRD-K89489862	MCF7	5 uM	24 h	1.057	-1.1808
DOS053_MCF7_24H:BRD-K89953543-001-01-1:4.93	BRD-K89953543	BRD-K89953543	MCF7	5 uM	24 h	1.08866	0.12266
DOS053_MCF7_24H:BRD-K90132168-001-02-1:5	BRD-K90132168	BRD-K90132168	MCF7	5 uM	24 h	0.881208	-0.0177682
DOS053_MCF7_24H:BRD-K92334440-001-02-1:5.02	BRD-K92334440	BRD-K92334440	MCF7	5 uM	24 h	1.03816	-0.0908936
DOS053_MCF7_24H:BRD-K92659956-001-01-9:5.05	BRD-K92659956	BRD-K92659956	MCF7	5 uM	24 h	0.895056	-0.522827
DOS053_MCF7_24H:BRD-K92707657-001-01-8:5.06	BRD-K92707657	BRD-K92707657	MCF7	5 uM	24 h	1.00067	-0.392591
DOS053_MCF7_24H:BRD-K92947165-001-01-5:4.96	BRD-K92947165	BRD-K92947165	MCF7	5 uM	24 h	0.889282	-2.07797
DOS053_MCF7_24H:BRD-K93653328-001-02-0:5.01	BRD-K93653328	BRD-K93653328	MCF7	5 uM	24 h	0.939979	-0.72532
DOS053_MCF7_24H:BRD-K94293090-001-01-2:4.94	BRD-K94293090	BRD-K94293090	MCF7	5 uM	24 h	0.998688	-0.500855
DOS053_MCF7_24H:BRD-K94373667-001-01-5:5	BRD-K94373667	BRD-K94373667	MCF7	5 uM	24 h	1.12519	0.148907
DOS053_MCF7_24H:BRD-K94557542-001-01-4:4.86	BRD-K94557542	BRD-K94557542	MCF7	5 uM	24 h	0.68166	-0.630605
DOS053_MCF7_24H:BRD-K94676520-001-01-8:4.98	BRD-K94676520	BRD-K94676520	MCF7	5 uM	24 h	1.00545	-0.564054
DOS053_MCF7_24H:BRD-K95062171-001-01-2:4.96	BRD-K95062171	BRD-K95062171	MCF7	5 uM	24 h	0.943472	-0.584163
DOS053_MCF7_24H:BRD-K95422182-001-02-3:5.01	BRD-K95422182	BRD-K95422182	MCF7	5 uM	24 h	1.05992	-0.606717
DOS053_MCF7_24H:BRD-K95488738-001-01-5:4.99	BRD-K95488738	BRD-K95488738	MCF7	5 uM	24 h	0.890892	-0.424631
DOS053_MCF7_24H:BRD-K95498999-001-01-8:4.99	BRD-K95498999	SA-1472542	MCF7	5 uM	24 h	0.882923	-0.227979
DOS053_MCF7_24H:BRD-K95518555-001-01-9:5.08	BRD-K95518555	BRD-K95518555	MCF7	5 uM	24 h	1.03652	-0.902295
DOS053_MCF7_24H:BRD-K95608631-001-01-6:4.97	BRD-K95608631	BRD-K95608631	MCF7	5 uM	24 h	0.767507	-1.02159
DOS053_MCF7_24H:BRD-K95698191-001-01-9:5.05	BRD-K95698191	BRD-K95698191	MCF7	5 uM	24 h	0.656782	-0.604652
DOS053_MCF7_24H:BRD-K95762279-001-02-6:5.02	BRD-K95762279	BRD-K95762279	MCF7	5 uM	24 h	0.971999	-0.214262
DOS053_MCF7_24H:BRD-K96020117-001-01-6:4.93	BRD-K96020117	BRD-K96020117	MCF7	5 uM	24 h	0.992554	-0.197811
DOS053_MCF7_24H:BRD-K96329791-001-01-4:5.07	BRD-K96329791	BRD-K96329791	MCF7	5 uM	24 h	0.961942	-0.32654
DOS053_MCF7_24H:BRD-K96543798-001-02-1:5	BRD-K96543798	BRD-K96543798	MCF7	5 uM	24 h	0.948918	-0.505369
DOS053_MCF7_24H:BRD-K96543798-001-03-9:5.05	BRD-K96543798	BRD-K96543798	MCF7	5 uM	24 h	1.08574	-0.902009
DOS053_MCF7_24H:BRD-K96663038-001-01-9:5.31	BRD-K96663038	BRD-K96663038	MCF7	5 uM	24 h	0.890097	-0.384867
DOS053_MCF7_24H:BRD-K96952717-001-01-4:5	BRD-K96952717	BRD-K96952717	MCF7	5 uM	24 h	0.972933	-1.26636
DOS053_MCF7_24H:BRD-K96957785-001-01-0:5	BRD-K96957785	BRD-K96957785	MCF7	5 uM	24 h	1.01632	-0.849205
DOS053_MCF7_24H:BRD-K97062166-001-01-7:5.04	BRD-K97062166	BRD-K97062166	MCF7	5 uM	24 h	0.910622	-0.521345
DOS053_MCF7_24H:BRD-K97251260-001-01-1:5.02	BRD-K97251260	BRD-K97251260	MCF7	5 uM	24 h	1.0383	-0.528562
DOS053_MCF7_24H:BRD-K97337381-001-01-2:5.08	BRD-K97337381	BRD-K97337381	MCF7	5 uM	24 h	0.877655	-0.312452
DOS053_MCF7_24H:BRD-K97373677-001-02-8:5	BRD-K97373677	BRD-K97373677	MCF7	5 uM	24 h	0.831077	-0.674452
DOS053_MCF7_24H:BRD-K97424427-001-02-2:5	BRD-K97424427	BRD-K97424427	MCF7	5 uM	24 h	1.06284	-0.697253
DOS053_MCF7_24H:BRD-K97633445-001-01-8:5.08	BRD-K97633445	BRD-K97633445	MCF7	5 uM	24 h	0.897964	-0.981731
DOS053_MCF7_24H:BRD-K97993646-001-01-3:5	BRD-K97993646	BRD-K97993646	MCF7	5 uM	24 h	0.771173	-0.883653
DOS053_MCF7_24H:BRD-K98123586-001-01-8:5.01	BRD-K98123586	BRD-K98123586	MCF7	5 uM	24 h	1.07598	-0.906599
DOS053_MCF7_24H:BRD-K98403755-001-01-9:4.97	BRD-K98403755	BRD-K98403755	MCF7	5 uM	24 h	1.00442	0.0277581
DOS053_MCF7_24H:BRD-K99169187-001-01-3:4.87	BRD-K99169187	BRD-K99169187	MCF7	5 uM	24 h	0.851253	-0.762424
DOS053_MCF7_24H:BRD-K99198153-001-01-2:5.06	BRD-K99198153	BRD-K99198153	MCF7	5 uM	24 h	0.930828	-0.961581
DOS053_MCF7_24H:BRD-K99452176-001-01-6:4.99	BRD-K99452176	BRD-K99452176	MCF7	5 uM	24 h	1.08655	-0.698642
DOS053_MCF7_24H:BRD-K99808872-001-01-6:4.99	BRD-K99808872	BRD-K99808872	MCF7	5 uM	24 h	1.04038	-0.479047
DOS053_PC3_24H:BRD-A19037878:10	BRD-A19037878	trichostatin-a	PC3	10 uM	24 h	0.489485	-3.48654
DOS053_PC3_24H:BRD-A19500257:10	BRD-A19500257	geldanamycin	PC3	10 uM	24 h	1.01402	-1.48618
DOS053_PC3_24H:BRD-A75409952:10	BRD-A75409952	wortmannin	PC3	10 uM	24 h	0.51047	-1.70154
DOS053_PC3_24H:BRD-K00248931-001-01-2:4.95	BRD-K00248931	BRD-K00248931	PC3	5 uM	24 h	0.981201	0.105371
DOS053_PC3_24H:BRD-K00422823-001-01-4:5.05	BRD-K00422823	BRD-K00422823	PC3	5 uM	24 h	0.99378	-1.02416
DOS053_PC3_24H:BRD-K00513921-001-01-1:5.05	BRD-K00513921	BRD-K00513921	PC3	5 uM	24 h	0.843552	-0.923373
DOS053_PC3_24H:BRD-K00663349-001-01-8:5.01	BRD-K00663349	BRD-K00663349	PC3	5 uM	24 h	0.873588	-0.486979
DOS053_PC3_24H:BRD-K00967758-001-01-7:5.28	BRD-K00967758	BRD-K00967758	PC3	5 uM	24 h	0.88038	-0.154401
DOS053_PC3_24H:BRD-K01245760-001-01-3:5	BRD-K01245760	BRD-K01245760	PC3	5 uM	24 h	0.88872	-0.337329
DOS053_PC3_24H:BRD-K02010139-001-01-4:4.99	BRD-K02010139	BRD-K02010139	PC3	5 uM	24 h	0.876308	-0.586821
DOS053_PC3_24H:BRD-K02317159-001-01-8:5.05	BRD-K02317159	BRD-K02317159	PC3	5 uM	24 h	1.00107	-0.374174
DOS053_PC3_24H:BRD-K02750843-001-01-2:5.05	BRD-K02750843	BRD-K02750843	PC3	5 uM	24 h	1.081	0.00571357
DOS053_PC3_24H:BRD-K03113036-001-01-9:5.1	BRD-K03113036	BRD-K03113036	PC3	5 uM	24 h	1.2004	-1.00318
DOS053_PC3_24H:BRD-K03250561-001-01-2:5.07	BRD-K03250561	BRD-K03250561	PC3	5 uM	24 h	0.903013	-0.116304
DOS053_PC3_24H:BRD-K03430401-001-01-4:4.92	BRD-K03430401	BRD-K03430401	PC3	5 uM	24 h	1.06691	0.0945949
DOS053_PC3_24H:BRD-K03716420-001-01-3:5.11	BRD-K03716420	BRD-K03716420	PC3	5 uM	24 h	0.884623	-0.68526
DOS053_PC3_24H:BRD-K03845749-001-01-4:5.05	BRD-K03845749	BRD-K03845749	PC3	5 uM	24 h	1.02998	0.12721
DOS053_PC3_24H:BRD-K04230416-001-01-0:4.98	BRD-K04230416	BRD-K04230416	PC3	5 uM	24 h	1.06174	0.22259
DOS053_PC3_24H:BRD-K05025838-001-01-3:4.93	BRD-K05025838	BRD-K05025838	PC3	5 uM	24 h	0.944621	0.0477514
DOS053_PC3_24H:BRD-K05722694-001-01-8:5.07	BRD-K05722694	BRD-K05722694	PC3	5 uM	24 h	1.01702	0.0356306
DOS053_PC3_24H:BRD-K05833481-001-01-0:5.1	BRD-K05833481	BRD-K05833481	PC3	5 uM	24 h	1.07372	-2.06023
DOS053_PC3_24H:BRD-K06039860-001-01-4:4.91	BRD-K06039860	BRD-K06039860	PC3	5 uM	24 h	0.834464	-0.282547
DOS053_PC3_24H:BRD-K06280926-001-01-6:4.8	BRD-K06280926	BRD-K06280926	PC3	5 uM	24 h	0.954044	-0.686413
DOS053_PC3_24H:BRD-K06499413-001-01-2:5	BRD-K06499413	SA-1472655	PC3	5 uM	24 h	1.01895	-1.42383
DOS053_PC3_24H:BRD-K06731779-001-01-6:5.03	BRD-K06731779	BRD-K06731779	PC3	5 uM	24 h	0.976727	-0.432391
DOS053_PC3_24H:BRD-K06772064-001-01-4:5.17	BRD-K06772064	BRD-K06772064	PC3	5 uM	24 h	0.702504	-0.84876
DOS053_PC3_24H:BRD-K07056593-001-02-9:5	BRD-K07056593	BRD-K07056593	PC3	5 uM	24 h	0.868316	-0.626067
DOS053_PC3_24H:BRD-K07125273-001-01-1:4.88	BRD-K07125273	SA-1473468	PC3	5 uM	24 h	0.774378	-0.558291
DOS053_PC3_24H:BRD-K07244661-001-01-0:4.99	BRD-K07244661	BRD-K07244661	PC3	5 uM	24 h	0.954539	-0.785287
DOS053_PC3_24H:BRD-K07516181-001-01-2:5	BRD-K07516181	BRD-K07516181	PC3	5 uM	24 h	1.081	-0.70729
DOS053_PC3_24H:BRD-K07760433-001-02-0:5.01	BRD-K07760433	BRD-K07760433	PC3	5 uM	24 h	0.961792	-1.33335
DOS053_PC3_24H:BRD-K07852637-001-01-1:4.92	BRD-K07852637	BRD-K07852637	PC3	5 uM	24 h	1.11163	-0.619104
DOS053_PC3_24H:BRD-K08760804-001-01-2:4.93	BRD-K08760804	BRD-K08760804	PC3	5 uM	24 h	0.950785	-0.171819
DOS053_PC3_24H:BRD-K09059658-001-01-5:5	BRD-K09059658	BRD-K09059658	PC3	5 uM	24 h	0.840582	-0.150821
DOS053_PC3_24H:BRD-K09068728-001-01-2:5	BRD-K09068728	BRD-K09068728	PC3	5 uM	24 h	0.927726	-0.719312
DOS053_PC3_24H:BRD-K09503339-001-01-9:5.09	BRD-K09503339	BRD-K09503339	PC3	5 uM	24 h	1.03204	0.19959
DOS053_PC3_24H:BRD-K09701578-001-01-9:4.97	BRD-K09701578	BRD-K09701578	PC3	5 uM	24 h	0.870981	-0.485446
DOS053_PC3_24H:BRD-K10810699-001-02-7:5.01	BRD-K10810699	BRD-K10810699	PC3	5 uM	24 h	0.969689	0.00404231
DOS053_PC3_24H:BRD-K10835142-001-01-9:5.04	BRD-K10835142	BRD-K10835142	PC3	5 uM	24 h	1.02208	0.00138938
DOS053_PC3_24H:BRD-K11749439-001-01-3:5.05	BRD-K11749439	BRD-K11749439	PC3	5 uM	24 h	0.973071	-0.30789
DOS053_PC3_24H:BRD-K12241427-001-01-4:4.92	BRD-K12241427	BRD-K12241427	PC3	5 uM	24 h	0.651397	-0.242349
DOS053_PC3_24H:BRD-K12382140-001-01-2:4.95	BRD-K12382140	BRD-K12382140	PC3	5 uM	24 h	0.997212	-0.526115
DOS053_PC3_24H:BRD-K12405591-001-01-5:5.07	BRD-K12405591	BRD-K12405591	PC3	5 uM	24 h	0.907934	-1.22879
DOS053_PC3_24H:BRD-K12678780-001-01-8:5.04	BRD-K12678780	BRD-K12678780	PC3	5 uM	24 h	1.03983	-0.44758
DOS053_PC3_24H:BRD-K12738359-001-01-1:4.99	BRD-K12738359	BRD-K12738359	PC3	5 uM	24 h	0.944885	-0.698255
DOS053_PC3_24H:BRD-K12980773-001-01-7:5	BRD-K12980773	BRD-K12980773	PC3	5 uM	24 h	0.900032	-0.480774
DOS053_PC3_24H:BRD-K13199470-001-01-9:4.99	BRD-K13199470	BRD-K13199470	PC3	5 uM	24 h	0.877652	-0.543122
DOS053_PC3_24H:BRD-K13499761-001-01-1:5.06	BRD-K13499761	BRD-K13499761	PC3	5 uM	24 h	0.868925	-0.517978
DOS053_PC3_24H:BRD-K13807179-001-01-1:4.86	BRD-K13807179	BRD-K13807179	PC3	5 uM	24 h	0.908962	0.0955028
DOS053_PC3_24H:BRD-K14091022-001-01-0:4.98	BRD-K14091022	SA-1472702	PC3	5 uM	24 h	0.975592	-0.692366
DOS053_PC3_24H:BRD-K14215828-001-01-1:5.03	BRD-K14215828	BRD-K14215828	PC3	5 uM	24 h	0.986481	-0.462735
DOS053_PC3_24H:BRD-K14357170-001-01-5:4.95	BRD-K14357170	BRD-K14357170	PC3	5 uM	24 h	0.962433	-0.587571
DOS053_PC3_24H:BRD-K14415573-001-01-4:4.93	BRD-K14415573	BRD-K14415573	PC3	5 uM	24 h	0.941498	-0.735771
DOS053_PC3_24H:BRD-K14862006-001-01-4:4.87	BRD-K14862006	BRD-K14862006	PC3	5 uM	24 h	0.91326	0.144395
DOS053_PC3_24H:BRD-K14971087-001-01-5:4.98	BRD-K14971087	BRD-K14971087	PC3	5 uM	24 h	0.885219	-0.860684
DOS053_PC3_24H:BRD-K16255194-001-01-1:5.08	BRD-K16255194	BRD-K16255194	PC3	5 uM	24 h	0.862345	-0.779717
DOS053_PC3_24H:BRD-K16401691-001-01-9:5.17	BRD-K16401691	BRD-K16401691	PC3	5 uM	24 h	0.751486	-0.451552
DOS053_PC3_24H:BRD-K16466792-001-01-0:5.02	BRD-K16466792	BRD-K16466792	PC3	5 uM	24 h	0.72232	0.278756
DOS053_PC3_24H:BRD-K16472441-001-01-3:4.99	BRD-K16472441	BRD-K16472441	PC3	5 uM	24 h	0.789244	-0.0145989
DOS053_PC3_24H:BRD-K16775575-001-01-7:4.96	BRD-K16775575	BRD-K16775575	PC3	5 uM	24 h	0.841927	-0.585692
DOS053_PC3_24H:BRD-K16910145-001-01-1:4.98	BRD-K16910145	BRD-K16910145	PC3	5 uM	24 h	0.713606	-0.705506
DOS053_PC3_24H:BRD-K16939073-001-01-6:4.72	BRD-K16939073	BRD-K16939073	PC3	5 uM	24 h	1.06754	0.0948697
DOS053_PC3_24H:BRD-K17535604-001-01-9:5.03	BRD-K17535604	BRD-K17535604	PC3	5 uM	24 h	0.918707	-0.154664
DOS053_PC3_24H:BRD-K17627845-001-01-3:5.06	BRD-K17627845	BRD-K17627845	PC3	5 uM	24 h	0.861859	-0.273759
DOS053_PC3_24H:BRD-K17839088-001-01-0:5.06	BRD-K17839088	BRD-K17839088	PC3	5 uM	24 h	1.08931	-0.642686
DOS053_PC3_24H:BRD-K17884417-001-01-8:5.01	BRD-K17884417	BRD-K17884417	PC3	5 uM	24 h	0.870161	-0.29016
DOS053_PC3_24H:BRD-K17973355-001-01-3:5.04	BRD-K17973355	BRD-K17973355	PC3	5 uM	24 h	0.841934	0.200922
DOS053_PC3_24H:BRD-K18152229-001-01-7:5.04	BRD-K18152229	BRD-K18152229	PC3	5 uM	24 h	0.928212	-0.150449
DOS053_PC3_24H:BRD-K18309912-001-01-5:5.05	BRD-K18309912	BRD-K18309912	PC3	5 uM	24 h	0.991372	-1.44153
DOS053_PC3_24H:BRD-K18401446-001-01-5:5	BRD-K18401446	BRD-K18401446	PC3	5 uM	24 h	1.11601	-0.299734
DOS053_PC3_24H:BRD-K18918854-001-01-3:5.02	BRD-K18918854	BRD-K18918854	PC3	5 uM	24 h	0.706735	-0.113942
DOS053_PC3_24H:BRD-K19036853-001-01-4:5.03	BRD-K19036853	BRD-K19036853	PC3	5 uM	24 h	0.854624	-0.796384
DOS053_PC3_24H:BRD-K19399946-001-02-3:5.01	BRD-K19399946	BRD-K19399946	PC3	5 uM	24 h	1.07443	-0.0308377
DOS053_PC3_24H:BRD-K20051162-001-01-6:5.05	BRD-K20051162	BRD-K20051162	PC3	5 uM	24 h	0.975748	-0.713576
DOS053_PC3_24H:BRD-K20182751-001-01-6:5.11	BRD-K20182751	BRD-K20182751	PC3	5 uM	24 h	0.904541	-0.393348
DOS053_PC3_24H:BRD-K20758354-001-01-4:5	BRD-K20758354	BRD-K20758354	PC3	5 uM	24 h	0.900259	-0.835492
DOS053_PC3_24H:BRD-K21913257-001-01-2:5.05	BRD-K21913257	BRD-K21913257	PC3	5 uM	24 h	0.915848	-0.538187
DOS053_PC3_24H:BRD-K22033393-001-01-3:5.01	BRD-K22033393	BRD-K22033393	PC3	5 uM	24 h	0.825458	-0.430302
DOS053_PC3_24H:BRD-K23149749-001-01-7:4.89	BRD-K23149749	BRD-K23149749	PC3	5 uM	24 h	0.929714	-0.45889
DOS053_PC3_24H:BRD-K23723926-001-01-4:4.98	BRD-K23723926	BRD-K23723926	PC3	5 uM	24 h	0.968447	-0.336749
DOS053_PC3_24H:BRD-K24050458-001-01-7:4.92	BRD-K24050458	BRD-K24050458	PC3	5 uM	24 h	0.987841	-0.0873969
DOS053_PC3_24H:BRD-K24192521-001-01-0:5.04	BRD-K24192521	BRD-K24192521	PC3	5 uM	24 h	1.06553	-0.0462483
DOS053_PC3_24H:BRD-K24427624-001-01-6:4.96	BRD-K24427624	BRD-K24427624	PC3	5 uM	24 h	0.907812	-0.909953
DOS053_PC3_24H:BRD-K25277218-001-01-6:5.04	BRD-K25277218	BRD-K25277218	PC3	5 uM	24 h	0.743708	-0.423672
DOS053_PC3_24H:BRD-K25789307-001-01-2:5.08	BRD-K25789307	BRD-K25789307	PC3	5 uM	24 h	1.02253	0.117877
DOS053_PC3_24H:BRD-K25866514-001-01-7:5.03	BRD-K25866514	BRD-K25866514	PC3	5 uM	24 h	0.93522	-0.768033
DOS053_PC3_24H:BRD-K25991217-001-01-3:4.99	BRD-K25991217	BRD-K25991217	PC3	5 uM	24 h	0.80399	-0.366989
DOS053_PC3_24H:BRD-K26160077-001-01-3:4.98	BRD-K26160077	BRD-K26160077	PC3	5 uM	24 h	1.05143	-0.567219
DOS053_PC3_24H:BRD-K26350615-001-01-9:4.99	BRD-K26350615	BRD-K26350615	PC3	5 uM	24 h	1.09492	-0.51576
DOS053_PC3_24H:BRD-K27006579-001-01-0:5.01	BRD-K27006579	BRD-K27006579	PC3	5 uM	24 h	0.872043	-0.675588
DOS053_PC3_24H:BRD-K27049144-001-01-6:4.82	BRD-K27049144	BRD-K27049144	PC3	5 uM	24 h	0.861422	-0.0474046
DOS053_PC3_24H:BRD-K27175304-001-01-5:5.04	BRD-K27175304	BRD-K27175304	PC3	5 uM	24 h	0.903437	-0.495046
DOS053_PC3_24H:BRD-K28112059-001-01-4:4.98	BRD-K28112059	BRD-K28112059	PC3	5 uM	24 h	0.97771	-0.411321
DOS053_PC3_24H:BRD-K28117690-001-01-8:5.03	BRD-K28117690	BRD-K28117690	PC3	5 uM	24 h	0.951876	-0.441936
DOS053_PC3_24H:BRD-K28582709-001-01-2:5.05	BRD-K28582709	BRD-K28582709	PC3	5 uM	24 h	0.881818	0.349594
DOS053_PC3_24H:BRD-K29269418-001-01-7:4.92	BRD-K29269418	SA-1472623	PC3	5 uM	24 h	0.864062	0.254368
DOS053_PC3_24H:BRD-K29626061-001-01-8:5	BRD-K29626061	BRD-K29626061	PC3	5 uM	24 h	0.969726	-0.131358
DOS053_PC3_24H:BRD-K30794866-001-01-8:4.99	BRD-K30794866	BRD-K30794866	PC3	5 uM	24 h	0.929639	-0.776404
DOS053_PC3_24H:BRD-K32755775-001-01-7:5.02	BRD-K32755775	BRD-K32755775	PC3	5 uM	24 h	0.958969	-0.466329
DOS053_PC3_24H:BRD-K32803351-001-02-5:5.01	BRD-K32803351	BRD-K32803351	PC3	5 uM	24 h	0.822957	-0.778978
DOS053_PC3_24H:BRD-K33071234-001-01-3:5.09	BRD-K33071234	BRD-K33071234	PC3	5 uM	24 h	0.987437	-0.574679
DOS053_PC3_24H:BRD-K33328711-001-01-9:5.08	BRD-K33328711	BRD-K33328711	PC3	5 uM	24 h	0.980928	-0.726824
DOS053_PC3_24H:BRD-K33616265-001-01-7:4.86	BRD-K33616265	BRD-K33616265	PC3	5 uM	24 h	0.933803	-1.15034
DOS053_PC3_24H:BRD-K33780441-001-01-8:4.9	BRD-K33780441	SA-1472734	PC3	5 uM	24 h	0.84071	-1.32826
DOS053_PC3_24H:BRD-K33994902-001-01-7:4.97	BRD-K33994902	BRD-K33994902	PC3	5 uM	24 h	0.823976	-1.13574
DOS053_PC3_24H:BRD-K34106732-001-02-1:5.01	BRD-K34106732	BRD-K34106732	PC3	5 uM	24 h	0.983255	-1.06841
DOS053_PC3_24H:BRD-K34238482-001-01-6:5.06	BRD-K34238482	BRD-K34238482	PC3	5 uM	24 h	0.959752	-0.724708
DOS053_PC3_24H:BRD-K34462945-001-01-3:4.84	BRD-K34462945	BRD-K34462945	PC3	5 uM	24 h	0.793899	-0.814485
DOS053_PC3_24H:BRD-K34466966-001-01-8:5.09	BRD-K34466966	BRD-K34466966	PC3	5 uM	24 h	0.940887	-0.713089
DOS053_PC3_24H:BRD-K35002913-001-01-4:4.95	BRD-K35002913	BRD-K35002913	PC3	5 uM	24 h	0.839015	0.313114
DOS053_PC3_24H:BRD-K35440818-001-01-2:5.03	BRD-K35440818	BRD-K35440818	PC3	5 uM	24 h	1.01949	0.00177705
DOS053_PC3_24H:BRD-K35637774-001-01-5:4.93	BRD-K35637774	BRD-K35637774	PC3	5 uM	24 h	1.01416	-0.0142809
DOS053_PC3_24H:BRD-K35738777-001-01-8:5	BRD-K35738777	BRD-K35738777	PC3	5 uM	24 h	0.95105	-0.515734
DOS053_PC3_24H:BRD-K35769695-001-01-2:4.96	BRD-K35769695	BRD-K35769695	PC3	5 uM	24 h	0.881619	-0.260474
DOS053_PC3_24H:BRD-K35841161-001-01-4:5.25	BRD-K35841161	SA-1472548	PC3	5 uM	24 h	0.843946	-1.00277
DOS053_PC3_24H:BRD-K36057770-001-01-9:4.98	BRD-K36057770	BRD-K36057770	PC3	5 uM	24 h	0.928505	-0.412216
DOS053_PC3_24H:BRD-K36138091-001-01-9:5.06	BRD-K36138091	BRD-K36138091	PC3	5 uM	24 h	1.0692	0.311051
DOS053_PC3_24H:BRD-K36681355-001-02-7:5	BRD-K36681355	BRD-K36681355	PC3	5 uM	24 h	0.894776	-1.22878
DOS053_PC3_24H:BRD-K36796217-001-01-3:5.11	BRD-K36796217	BRD-K36796217	PC3	5 uM	24 h	0.858747	-0.940878
DOS053_PC3_24H:BRD-K37010295-001-01-3:5.03	BRD-K37010295	BRD-K37010295	PC3	5 uM	24 h	1.0651	-0.524489
DOS053_PC3_24H:BRD-K37088230-001-01-7:4.94	BRD-K37088230	BRD-K37088230	PC3	5 uM	24 h	0.839452	-0.304462
DOS053_PC3_24H:BRD-K38052671-001-01-8:5	BRD-K38052671	BRD-K38052671	PC3	5 uM	24 h	0.746577	-0.5251
DOS053_PC3_24H:BRD-K38123135-001-01-7:5.06	BRD-K38123135	BRD-K38123135	PC3	5 uM	24 h	0.861404	-0.775226
DOS053_PC3_24H:BRD-K38796873-001-01-6:5.03	BRD-K38796873	BRD-K38796873	PC3	5 uM	24 h	0.879838	-0.78458
DOS053_PC3_24H:BRD-K39613698-001-02-3:5.01	BRD-K39613698	BRD-K39613698	PC3	5 uM	24 h	0.987548	-0.681321
DOS053_PC3_24H:BRD-K39622686-001-01-0:5.04	BRD-K39622686	BRD-K39622686	PC3	5 uM	24 h	0.956267	-0.665227
DOS053_PC3_24H:BRD-K39669696-001-01-9:4.95	BRD-K39669696	BRD-K39669696	PC3	5 uM	24 h	0.836774	-0.770335
DOS053_PC3_24H:BRD-K40034561-001-01-5:5.05	BRD-K40034561	BRD-K40034561	PC3	5 uM	24 h	0.993057	-1.05441
DOS053_PC3_24H:BRD-K40098720-001-01-8:5.05	BRD-K40098720	BRD-K40098720	PC3	5 uM	24 h	1.0414	0.122403
DOS053_PC3_24H:BRD-K40454949-001-01-8:5.08	BRD-K40454949	BRD-K40454949	PC3	5 uM	24 h	0.925061	-0.289962
DOS053_PC3_24H:BRD-K41014695-001-01-5:5.37	BRD-K41014695	BRD-K41014695	PC3	5 uM	24 h	0.720153	-1.23767
DOS053_PC3_24H:BRD-K41660807-001-02-8:5.01	BRD-K41660807	BRD-K41660807	PC3	5 uM	24 h	0.825574	-0.244494
DOS053_PC3_24H:BRD-K41878610-001-01-5:5.04	BRD-K41878610	BRD-K41878610	PC3	5 uM	24 h	1.0282	0.380311
DOS053_PC3_24H:BRD-K41878610-001-02-3:5	BRD-K41878610	BRD-K41878610	PC3	5 uM	24 h	0.944037	-0.215861
DOS053_PC3_24H:BRD-K42173890-001-01-1:5.13	BRD-K42173890	BRD-K42173890	PC3	5 uM	24 h	0.909085	-0.740637
DOS053_PC3_24H:BRD-K42361978-001-01-7:5.08	BRD-K42361978	BRD-K42361978	PC3	5 uM	24 h	0.859422	-0.559104
DOS053_PC3_24H:BRD-K42626894-001-01-4:5.07	BRD-K42626894	BRD-K42626894	PC3	5 uM	24 h	0.807714	-0.573882
DOS053_PC3_24H:BRD-K43225681-001-01-1:4.95	BRD-K43225681	BRD-K43225681	PC3	5 uM	24 h	0.872229	-0.0225392
DOS053_PC3_24H:BRD-K43266948-001-01-4:4.99	BRD-K43266948	BRD-K43266948	PC3	5 uM	24 h	0.93535	-0.531608
DOS053_PC3_24H:BRD-K43279914-001-01-7:5.07	BRD-K43279914	BRD-K43279914	PC3	5 uM	24 h	0.886934	-0.297816
DOS053_PC3_24H:BRD-K43484121-001-01-2:5.06	BRD-K43484121	BRD-K43484121	PC3	5 uM	24 h	1.01719	-0.47949
DOS053_PC3_24H:BRD-K43774268-001-02-7:5	BRD-K43774268	BRD-K43774268	PC3	5 uM	24 h	0.922218	-1.16837
DOS053_PC3_24H:BRD-K45230579-001-01-4:4.98	BRD-K45230579	BRD-K45230579	PC3	5 uM	24 h	1.02638	0.453817
DOS053_PC3_24H:BRD-K45431864-001-01-2:4.93	BRD-K45431864	BRD-K45431864	PC3	5 uM	24 h	0.945898	-0.0878788
DOS053_PC3_24H:BRD-K45543414-001-01-9:5.01	BRD-K45543414	BRD-K45543414	PC3	5 uM	24 h	1.01066	-0.602416
DOS053_PC3_24H:BRD-K45924279-001-01-5:5.01	BRD-K45924279	BRD-K45924279	PC3	5 uM	24 h	1.01896	-0.496204
DOS053_PC3_24H:BRD-K46255436-001-01-3:4.97	BRD-K46255436	SA-1463787	PC3	5 uM	24 h	1.17977	-1.08971
DOS053_PC3_24H:BRD-K46276961-001-01-2:5.05	BRD-K46276961	BRD-K46276961	PC3	5 uM	24 h	0.965009	-0.255356
DOS053_PC3_24H:BRD-K46734661-001-01-3:5	BRD-K46734661	BRD-K46734661	PC3	5 uM	24 h	0.910267	-0.146897
DOS053_PC3_24H:BRD-K46989099-001-01-5:5.02	BRD-K46989099	BRD-K46989099	PC3	5 uM	24 h	0.946632	0.0651654
DOS053_PC3_24H:BRD-K47024121-001-01-2:4.89	BRD-K47024121	BRD-K47024121	PC3	5 uM	24 h	1.11078	-0.357499
DOS053_PC3_24H:BRD-K47812430-001-01-6:5.08	BRD-K47812430	BRD-K47812430	PC3	5 uM	24 h	0.992473	-0.226881
DOS053_PC3_24H:BRD-K48005755-001-02-1:5	BRD-K48005755	BRD-K48005755	PC3	5 uM	24 h	0.965926	0.0254637
DOS053_PC3_24H:BRD-K48047846-001-01-6:5.04	BRD-K48047846	BRD-K48047846	PC3	5 uM	24 h	0.908826	-0.366785
DOS053_PC3_24H:BRD-K48076585-001-01-0:5.03	BRD-K48076585	BRD-K48076585	PC3	5 uM	24 h	0.925598	-0.365211
DOS053_PC3_24H:BRD-K48457318-001-02-4:4.91	BRD-K48457318	BRD-K48457318	PC3	5 uM	24 h	1.03949	0.462884
DOS053_PC3_24H:BRD-K48654093-001-01-9:4.94	BRD-K48654093	BRD-K48654093	PC3	5 uM	24 h	0.751791	0.10407
DOS053_PC3_24H:BRD-K48923155-001-02-1:5.02	BRD-K48923155	BRD-K48923155	PC3	5 uM	24 h	0.798681	-0.636851
DOS053_PC3_24H:BRD-K49378999-001-01-9:5.08	BRD-K49378999	BRD-K49378999	PC3	5 uM	24 h	0.978915	-0.693638
DOS053_PC3_24H:BRD-K49452151-001-02-4:5	BRD-K49452151	SA-1480001	PC3	5 uM	24 h	0.833812	-0.87721
DOS053_PC3_24H:BRD-K49896210-001-01-3:4.96	BRD-K49896210	BRD-K49896210	PC3	5 uM	24 h	0.976918	-0.414085
DOS053_PC3_24H:BRD-K49909254-001-01-1:4.93	BRD-K49909254	BRD-K49909254	PC3	5 uM	24 h	0.928325	0.0062416
DOS053_PC3_24H:BRD-K50266413-001-01-0:4.95	BRD-K50266413	BRD-K50266413	PC3	5 uM	24 h	0.807867	-0.134612
DOS053_PC3_24H:BRD-K50974880-001-01-3:4.96	BRD-K50974880	BRD-K50974880	PC3	5 uM	24 h	0.875408	-0.372352
DOS053_PC3_24H:BRD-K51181663-001-01-7:5.03	BRD-K51181663	BRD-K51181663	PC3	5 uM	24 h	0.81731	-1.00101
DOS053_PC3_24H:BRD-K51579715-001-01-0:5.04	BRD-K51579715	BRD-K51579715	PC3	5 uM	24 h	0.801878	-0.512747
DOS053_PC3_24H:BRD-K52123998-001-01-4:5.09	BRD-K52123998	BRD-K52123998	PC3	5 uM	24 h	0.88771	-0.473056
DOS053_PC3_24H:BRD-K52846581-001-02-1:5	BRD-K52846581	BRD-K52846581	PC3	5 uM	24 h	1.00346	-0.631633
DOS053_PC3_24H:BRD-K53342443-001-01-0:5	BRD-K53342443	BRD-K53342443	PC3	5 uM	24 h	0.911854	-1.01564
DOS053_PC3_24H:BRD-K53410660-001-01-1:4.97	BRD-K53410660	BRD-K53410660	PC3	5 uM	24 h	1.02242	-0.651549
DOS053_PC3_24H:BRD-K53833823-001-01-8:5.02	BRD-K53833823	BRD-K53833823	PC3	5 uM	24 h	1.00229	-0.590724
DOS053_PC3_24H:BRD-K53923750-001-01-4:4.94	BRD-K53923750	BRD-K53923750	PC3	5 uM	24 h	0.750304	-1.30483
DOS053_PC3_24H:BRD-K55297678-001-02-8:5.01	BRD-K55297678	BRD-K55297678	PC3	5 uM	24 h	0.749095	-0.736485
DOS053_PC3_24H:BRD-K55437057-001-01-3:4.94	BRD-K55437057	BRD-K55437057	PC3	5 uM	24 h	0.903986	-0.346798
DOS053_PC3_24H:BRD-K55641492-001-01-3:4.98	BRD-K55641492	BRD-K55641492	PC3	5 uM	24 h	0.942266	-1.01377
DOS053_PC3_24H:BRD-K55743249-001-01-3:4.94	BRD-K55743249	BRD-K55743249	PC3	5 uM	24 h	0.818948	-0.597559
DOS053_PC3_24H:BRD-K55851396-001-01-5:4.89	BRD-K55851396	BRD-K55851396	PC3	5 uM	24 h	1.09522	-1.40927
DOS053_PC3_24H:BRD-K56482508-001-01-3:5.08	BRD-K56482508	BRD-K56482508	PC3	5 uM	24 h	1.05276	-0.828341
DOS053_PC3_24H:BRD-K56635255-001-01-1:5.04	BRD-K56635255	BRD-K56635255	PC3	5 uM	24 h	0.908621	-0.511606
DOS053_PC3_24H:BRD-K56731825-001-01-9:4.99	BRD-K56731825	BRD-K56731825	PC3	5 uM	24 h	0.85842	-0.55589
DOS053_PC3_24H:BRD-K56812045-001-01-1:4.93	BRD-K56812045	BRD-K56812045	PC3	5 uM	24 h	0.848533	-0.533699
DOS053_PC3_24H:BRD-K56950192-001-01-0:4.99	BRD-K56950192	BRD-K56950192	PC3	5 uM	24 h	1.06093	-0.175411
DOS053_PC3_24H:BRD-K57037989-001-01-2:5.07	BRD-K57037989	BRD-K57037989	PC3	5 uM	24 h	0.920846	-0.269429
DOS053_PC3_24H:BRD-K57552429-001-01-8:4.98	BRD-K57552429	BRD-K57552429	PC3	5 uM	24 h	0.828394	-0.582959
DOS053_PC3_24H:BRD-K57696989-001-01-5:5.08	BRD-K57696989	BRD-K57696989	PC3	5 uM	24 h	0.859913	-0.570381
DOS053_PC3_24H:BRD-K57759735-001-01-8:5.02	BRD-K57759735	BRD-K57759735	PC3	5 uM	24 h	0.90061	-0.256805
DOS053_PC3_24H:BRD-K57950796-001-01-9:4.53	BRD-K57950796	BRD-K57950796	PC3	5 uM	24 h	0.990069	-0.623824
DOS053_PC3_24H:BRD-K57953517-001-01-1:4.92	BRD-K57953517	BRD-K57953517	PC3	5 uM	24 h	1.06369	-0.856641
DOS053_PC3_24H:BRD-K58649267-001-01-6:4.9	BRD-K58649267	BRD-K58649267	PC3	5 uM	24 h	1.01155	0.297144
DOS053_PC3_24H:BRD-K58788895-001-01-2:5.01	BRD-K58788895	BRD-K58788895	PC3	5 uM	24 h	0.533932	-1.56018
DOS053_PC3_24H:BRD-K58991610-001-01-6:4.98	BRD-K58991610	BRD-K58991610	PC3	5 uM	24 h	1.03588	-0.323077
DOS053_PC3_24H:BRD-K59130924-001-02-9:5.01	BRD-K59130924	BRD-K59130924	PC3	5 uM	24 h	0.743029	-0.0192784
DOS053_PC3_24H:BRD-K60354118-001-01-0:5.01	BRD-K60354118	BRD-K60354118	PC3	5 uM	24 h	0.819421	-0.381445
DOS053_PC3_24H:BRD-K60581054-001-01-4:5.02	BRD-K60581054	BRD-K60581054	PC3	5 uM	24 h	0.856712	-0.515043
DOS053_PC3_24H:BRD-K60753740-001-01-9:5	BRD-K60753740	BRD-K60753740	PC3	5 uM	24 h	0.852784	-0.786213
DOS053_PC3_24H:BRD-K62056344-001-01-5:4.59	BRD-K62056344	BRD-K62056344	PC3	5 uM	24 h	0.72791	-1.64642
DOS053_PC3_24H:BRD-K62307953-001-02-2:5.02	BRD-K62307953	BRD-K62307953	PC3	5 uM	24 h	1.07032	-0.404686
DOS053_PC3_24H:BRD-K62628154-001-01-0:4.78	BRD-K62628154	BRD-K62628154	PC3	5 uM	24 h	0.960452	-0.814528
DOS053_PC3_24H:BRD-K62638625-001-01-0:5.04	BRD-K62638625	BRD-K62638625	PC3	5 uM	24 h	0.954882	-0.582144
DOS053_PC3_24H:BRD-K63337793-001-01-4:5.07	BRD-K63337793	BRD-K63337793	PC3	5 uM	24 h	0.937391	-0.322828
DOS053_PC3_24H:BRD-K63731274-001-01-6:5.03	BRD-K63731274	BRD-K63731274	PC3	5 uM	24 h	0.866455	-0.0871412
DOS053_PC3_24H:BRD-K65310032-001-01-0:5.05	BRD-K65310032	BRD-K65310032	PC3	5 uM	24 h	0.723167	-1.6085
DOS053_PC3_24H:BRD-K65824347-001-02-8:5.02	BRD-K65824347	BRD-K65824347	PC3	5 uM	24 h	1.08635	0.581145
DOS053_PC3_24H:BRD-K65851733-001-01-5:5	BRD-K65851733	BRD-K65851733	PC3	5 uM	24 h	0.771383	0.423803
DOS053_PC3_24H:BRD-K66142238-001-01-8:5.05	BRD-K66142238	BRD-K66142238	PC3	5 uM	24 h	0.829733	-0.242465
DOS053_PC3_24H:BRD-K66383562-001-01-4:4.99	BRD-K66383562	BRD-K66383562	PC3	5 uM	24 h	1.02478	-0.306005
DOS053_PC3_24H:BRD-K66740714-001-01-2:4.88	BRD-K66740714	BRD-K66740714	PC3	5 uM	24 h	0.912524	-0.646886
DOS053_PC3_24H:BRD-K67190692-001-01-5:5.24	BRD-K67190692	BRD-K67190692	PC3	5 uM	24 h	0.833467	-0.880135
DOS053_PC3_24H:BRD-K67242881-001-01-5:4.94	BRD-K67242881	BRD-K67242881	PC3	5 uM	24 h	0.911886	-0.0392375
DOS053_PC3_24H:BRD-K68018568-001-01-8:4.99	BRD-K68018568	BRD-K68018568	PC3	5 uM	24 h	0.877728	-0.41029
DOS053_PC3_24H:BRD-K68166950-001-01-1:4.98	BRD-K68166950	BRD-K68166950	PC3	5 uM	24 h	1.03987	0.110542
DOS053_PC3_24H:BRD-K68522303-001-01-9:5.07	BRD-K68522303	BRD-K68522303	PC3	5 uM	24 h	0.802928	-0.506866
DOS053_PC3_24H:BRD-K69014051-001-01-0:4.99	BRD-K69014051	BRD-K69014051	PC3	5 uM	24 h	0.756537	0.0743901
DOS053_PC3_24H:BRD-K69276764-001-01-3:5.04	BRD-K69276764	BRD-K69276764	PC3	5 uM	24 h	0.8213	-0.6017
DOS053_PC3_24H:BRD-K69616553-001-01-5:5.01	BRD-K69616553	BRD-K69616553	PC3	5 uM	24 h	1.04116	-0.376626
DOS053_PC3_24H:BRD-K69719681-001-01-2:4.99	BRD-K69719681	BRD-K69719681	PC3	5 uM	24 h	0.854956	-0.626195
DOS053_PC3_24H:BRD-K69951274-001-01-4:5.06	BRD-K69951274	BRD-K69951274	PC3	5 uM	24 h	1.00797	-0.201577
DOS053_PC3_24H:BRD-K70551857-001-02-2:5.01	BRD-K70551857	BRD-K70551857	PC3	5 uM	24 h	0.871871	-0.322735
DOS053_PC3_24H:BRD-K71571889-001-01-3:5.03	BRD-K71571889	BRD-K71571889	PC3	5 uM	24 h	0.761065	-0.200391
DOS053_PC3_24H:BRD-K71718338-001-01-7:5.04	BRD-K71718338	BRD-K71718338	PC3	5 uM	24 h	0.908	-0.169741
DOS053_PC3_24H:BRD-K71761811-001-01-3:4.99	BRD-K71761811	BRD-K71761811	PC3	5 uM	24 h	0.855047	-0.350115
DOS053_PC3_24H:BRD-K72064822-001-01-8:4.97	BRD-K72064822	BRD-K72064822	PC3	5 uM	24 h	0.709787	-0.606859
DOS053_PC3_24H:BRD-K72118202-001-01-2:4.72	BRD-K72118202	BRD-K72118202	PC3	5 uM	24 h	0.861152	-0.729259
DOS053_PC3_24H:BRD-K72174974-001-01-1:4.99	BRD-K72174974	SA-1463839	PC3	5 uM	24 h	0.750604	-0.789407
DOS053_PC3_24H:BRD-K72199653-001-02-4:5.02	BRD-K72199653	BRD-K72199653	PC3	5 uM	24 h	0.896342	-1.416
DOS053_PC3_24H:BRD-K72267874-001-01-4:4.92	BRD-K72267874	BRD-K72267874	PC3	5 uM	24 h	1.01269	-0.351853
DOS053_PC3_24H:BRD-K72271119-001-02-9:5	BRD-K72271119	BRD-K72271119	PC3	5 uM	24 h	1.00726	-0.616037
DOS053_PC3_24H:BRD-K73408523-001-01-8:5.03	BRD-K73408523	SA-1463814	PC3	5 uM	24 h	0.852264	-0.340448
DOS053_PC3_24H:BRD-K73522157-001-02-7:5.01	BRD-K73522157	BRD-K73522157	PC3	5 uM	24 h	0.898301	-1.10882
DOS053_PC3_24H:BRD-K73680494-001-01-7:4.95	BRD-K73680494	BRD-K73680494	PC3	5 uM	24 h	1.06013	-0.434642
DOS053_PC3_24H:BRD-K73701691-001-01-2:5.01	BRD-K73701691	BRD-K73701691	PC3	5 uM	24 h	1.00799	-0.976176
DOS053_PC3_24H:BRD-K76765843-001-01-1:4.9	BRD-K76765843	BRD-K76765843	PC3	5 uM	24 h	0.91808	-0.465366
DOS053_PC3_24H:BRD-K77411261-001-01-4:4.97	BRD-K77411261	BRD-K77411261	PC3	5 uM	24 h	0.696086	0.375395
DOS053_PC3_24H:BRD-K77640397-001-01-5:5.13	BRD-K77640397	BRD-K77640397	PC3	5 uM	24 h	1.10621	-0.622402
DOS053_PC3_24H:BRD-K78449133-001-01-9:5.03	BRD-K78449133	BRD-K78449133	PC3	5 uM	24 h	1.16713	-0.264659
DOS053_PC3_24H:BRD-K78451750-001-01-7:5.16	BRD-K78451750	BRD-K78451750	PC3	5 uM	24 h	0.788746	-1.06988
DOS053_PC3_24H:BRD-K79090110-001-01-7:5	BRD-K79090110	BRD-K79090110	PC3	5 uM	24 h	1.11241	-0.536995
DOS053_PC3_24H:BRD-K79153888-001-01-3:5.02	BRD-K79153888	BRD-K79153888	PC3	5 uM	24 h	1.16513	-0.308855
DOS053_PC3_24H:BRD-K79917113-001-01-8:4.95	BRD-K79917113	BRD-K79917113	PC3	5 uM	24 h	1.05365	-1.46855
DOS053_PC3_24H:BRD-K79929772-001-01-5:5.02	BRD-K79929772	BRD-K79929772	PC3	5 uM	24 h	0.868782	-1.19553
DOS053_PC3_24H:BRD-K80045183-001-02-8:5	BRD-K80045183	BRD-K80045183	PC3	5 uM	24 h	0.842637	-0.161609
DOS053_PC3_24H:BRD-K80193146-001-01-4:4.96	BRD-K80193146	BRD-K80193146	PC3	5 uM	24 h	0.863691	-0.999025
DOS053_PC3_24H:BRD-K81112982-001-01-0:5.06	BRD-K81112982	BRD-K81112982	PC3	5 uM	24 h	1.04189	-0.152125
DOS053_PC3_24H:BRD-K81331655-001-02-0:5	BRD-K81331655	BRD-K81331655	PC3	5 uM	24 h	0.896343	-0.138706
DOS053_PC3_24H:BRD-K81418486:0.1	BRD-K81418486	vorinostat	PC3	100 nM	24 h	1.00727	-0.726888
DOS053_PC3_24H:BRD-K81418486:0.5	BRD-K81418486	vorinostat	PC3	500 nM	24 h	0.855569	-1.08837
DOS053_PC3_24H:BRD-K81418486:10	BRD-K81418486	vorinostat	PC3	10 uM	24 h	0.689034	-2.41741
DOS053_PC3_24H:BRD-K81826010-001-01-1:5.01	BRD-K81826010	BRD-K81826010	PC3	5 uM	24 h	0.9295	-0.779657
DOS053_PC3_24H:BRD-K81882789-001-01-3:4.92	BRD-K81882789	BRD-K81882789	PC3	5 uM	24 h	0.970895	-0.289638
DOS053_PC3_24H:BRD-K82602524-001-01-4:4.92	BRD-K82602524	BRD-K82602524	PC3	5 uM	24 h	0.941711	-0.867585
DOS053_PC3_24H:BRD-K83001027-001-01-0:4.99	BRD-K83001027	BRD-K83001027	PC3	5 uM	24 h	1.13319	-0.112215
DOS053_PC3_24H:BRD-K83757561-001-02-7:5	BRD-K83757561	BRD-K83757561	PC3	5 uM	24 h	0.723644	-1.09945
DOS053_PC3_24H:BRD-K84022666-001-01-1:4.99	BRD-K84022666	SA-1463810	PC3	5 uM	24 h	1.11308	-0.65559
DOS053_PC3_24H:BRD-K84195635-001-01-3:4.94	BRD-K84195635	BRD-K84195635	PC3	5 uM	24 h	0.985271	-0.675737
DOS053_PC3_24H:BRD-K85099724-001-01-8:4.94	BRD-K85099724	BRD-K85099724	PC3	5 uM	24 h	0.915368	-0.588776
DOS053_PC3_24H:BRD-K85205404-001-01-8:5	BRD-K85205404	BRD-K85205404	PC3	5 uM	24 h	0.926238	-1.1895
DOS053_PC3_24H:BRD-K85237791-001-01-2:5.02	BRD-K85237791	BRD-K85237791	PC3	5 uM	24 h	1.07075	-1.28687
DOS053_PC3_24H:BRD-K85724483-001-02-0:5.01	BRD-K85724483	BRD-K85724483	PC3	5 uM	24 h	1.0976	-0.423185
DOS053_PC3_24H:BRD-K85906476-001-01-4:5.01	BRD-K85906476	BRD-K85906476	PC3	5 uM	24 h	0.715421	-0.492699
DOS053_PC3_24H:BRD-K86086755-001-02-4:5.02	BRD-K86086755	BRD-K86086755	PC3	5 uM	24 h	0.781049	-1.27084
DOS053_PC3_24H:BRD-K86156277-001-01-6:5	BRD-K86156277	BRD-K86156277	PC3	5 uM	24 h	1.03364	-0.063775
DOS053_PC3_24H:BRD-K86375847-001-02-1:5	BRD-K86375847	BRD-K86375847	PC3	5 uM	24 h	0.896241	-0.174792
DOS053_PC3_24H:BRD-K86728331-001-01-6:5.05	BRD-K86728331	BRD-K86728331	PC3	5 uM	24 h	0.923399	-0.22873
DOS053_PC3_24H:BRD-K87159745-001-01-3:4.99	BRD-K87159745	BRD-K87159745	PC3	5 uM	24 h	0.973916	-0.50657
DOS053_PC3_24H:BRD-K87445406-001-01-6:5.03	BRD-K87445406	BRD-K87445406	PC3	5 uM	24 h	0.898032	-0.225544
DOS053_PC3_24H:BRD-K87707378-001-02-1:5.01	BRD-K87707378	BRD-K87707378	PC3	5 uM	24 h	0.879783	-0.352559
DOS053_PC3_24H:BRD-K87730884-001-01-2:5	BRD-K87730884	BRD-K87730884	PC3	5 uM	24 h	0.872367	-0.497807
DOS053_PC3_24H:BRD-K87865140-001-01-6:4.95	BRD-K87865140	BRD-K87865140	PC3	5 uM	24 h	0.849523	-0.719627
DOS053_PC3_24H:BRD-K88058683-001-01-0:4.96	BRD-K88058683	BRD-K88058683	PC3	5 uM	24 h	0.985559	-0.465368
DOS053_PC3_24H:BRD-K88180879-001-01-6:4.99	BRD-K88180879	BRD-K88180879	PC3	5 uM	24 h	0.881922	-0.548516
DOS053_PC3_24H:BRD-K88282487-001-02-2:5.02	BRD-K88282487	BRD-K88282487	PC3	5 uM	24 h	0.980972	-0.266312
DOS053_PC3_24H:BRD-K88327759-001-01-8:4.97	BRD-K88327759	BRD-K88327759	PC3	5 uM	24 h	1.06794	-0.341481
DOS053_PC3_24H:BRD-K88541752-001-01-1:5.08	BRD-K88541752	BRD-K88541752	PC3	5 uM	24 h	0.964866	-0.135382
DOS053_PC3_24H:BRD-K88842895-001-01-1:4.99	BRD-K88842895	BRD-K88842895	PC3	5 uM	24 h	0.873988	-0.852998
DOS053_PC3_24H:BRD-K88897538-001-01-8:5.04	BRD-K88897538	BRD-K88897538	PC3	5 uM	24 h	1.04704	-0.474741
DOS053_PC3_24H:BRD-K89489862-001-01-9:4.95	BRD-K89489862	BRD-K89489862	PC3	5 uM	24 h	0.955363	-0.848254
DOS053_PC3_24H:BRD-K89953543-001-01-1:4.93	BRD-K89953543	BRD-K89953543	PC3	5 uM	24 h	0.820673	-0.265033
DOS053_PC3_24H:BRD-K90132168-001-02-1:5	BRD-K90132168	BRD-K90132168	PC3	5 uM	24 h	0.882889	-0.700429
DOS053_PC3_24H:BRD-K92334440-001-02-1:5.02	BRD-K92334440	BRD-K92334440	PC3	5 uM	24 h	1.05863	0.0162882
DOS053_PC3_24H:BRD-K92659956-001-01-9:5.05	BRD-K92659956	BRD-K92659956	PC3	5 uM	24 h	0.772569	-0.578444
DOS053_PC3_24H:BRD-K92707657-001-01-8:5.06	BRD-K92707657	BRD-K92707657	PC3	5 uM	24 h	0.877057	-0.505065
DOS053_PC3_24H:BRD-K92947165-001-01-5:4.96	BRD-K92947165	BRD-K92947165	PC3	5 uM	24 h	0.932321	-0.161851
DOS053_PC3_24H:BRD-K93653328-001-02-0:5.01	BRD-K93653328	BRD-K93653328	PC3	5 uM	24 h	0.976503	-1.4294
DOS053_PC3_24H:BRD-K94293090-001-01-2:4.94	BRD-K94293090	BRD-K94293090	PC3	5 uM	24 h	0.752961	-1.15661
DOS053_PC3_24H:BRD-K94373667-001-01-5:5	BRD-K94373667	BRD-K94373667	PC3	5 uM	24 h	0.88519	-0.666078
DOS053_PC3_24H:BRD-K94557542-001-01-4:4.86	BRD-K94557542	BRD-K94557542	PC3	5 uM	24 h	0.863542	0.149274
DOS053_PC3_24H:BRD-K94676520-001-01-8:4.98	BRD-K94676520	BRD-K94676520	PC3	5 uM	24 h	0.70331	-0.292867
DOS053_PC3_24H:BRD-K95062171-001-01-2:4.96	BRD-K95062171	BRD-K95062171	PC3	5 uM	24 h	0.8463	-0.585639
DOS053_PC3_24H:BRD-K95422182-001-02-3:5.01	BRD-K95422182	BRD-K95422182	PC3	5 uM	24 h	0.958864	-0.961943
DOS053_PC3_24H:BRD-K95488738-001-01-5:4.99	BRD-K95488738	BRD-K95488738	PC3	5 uM	24 h	0.944774	-0.725243
DOS053_PC3_24H:BRD-K95498999-001-01-8:4.99	BRD-K95498999	SA-1472542	PC3	5 uM	24 h	0.745732	-0.968085
DOS053_PC3_24H:BRD-K95518555-001-01-9:5.08	BRD-K95518555	BRD-K95518555	PC3	5 uM	24 h	0.91699	0.308351
DOS053_PC3_24H:BRD-K95608631-001-01-6:4.97	BRD-K95608631	BRD-K95608631	PC3	5 uM	24 h	0.953673	-0.377087
DOS053_PC3_24H:BRD-K95698191-001-01-9:5.05	BRD-K95698191	BRD-K95698191	PC3	5 uM	24 h	0.850008	-0.256397
DOS053_PC3_24H:BRD-K95762279-001-02-6:5.02	BRD-K95762279	BRD-K95762279	PC3	5 uM	24 h	0.74108	-0.469182
DOS053_PC3_24H:BRD-K96020117-001-01-6:4.93	BRD-K96020117	BRD-K96020117	PC3	5 uM	24 h	0.863438	-0.343417
DOS053_PC3_24H:BRD-K96329791-001-01-4:5.07	BRD-K96329791	BRD-K96329791	PC3	5 uM	24 h	0.757926	-0.659325
DOS053_PC3_24H:BRD-K96543798-001-02-1:5	BRD-K96543798	BRD-K96543798	PC3	5 uM	24 h	0.958329	-0.179039
DOS053_PC3_24H:BRD-K96543798-001-03-9:5.05	BRD-K96543798	BRD-K96543798	PC3	5 uM	24 h	0.981051	-0.400783
DOS053_PC3_24H:BRD-K96663038-001-01-9:5.31	BRD-K96663038	BRD-K96663038	PC3	5 uM	24 h	0.722075	-0.0260858
DOS053_PC3_24H:BRD-K96952717-001-01-4:5	BRD-K96952717	BRD-K96952717	PC3	5 uM	24 h	0.97512	-0.458728
DOS053_PC3_24H:BRD-K96957785-001-01-0:5	BRD-K96957785	BRD-K96957785	PC3	5 uM	24 h	0.990304	-0.393183
DOS053_PC3_24H:BRD-K97062166-001-01-7:5.04	BRD-K97062166	BRD-K97062166	PC3	5 uM	24 h	0.939354	-0.677751
DOS053_PC3_24H:BRD-K97251260-001-01-1:5.02	BRD-K97251260	BRD-K97251260	PC3	5 uM	24 h	0.723394	-0.591411
DOS053_PC3_24H:BRD-K97337381-001-01-2:5.08	BRD-K97337381	BRD-K97337381	PC3	5 uM	24 h	1.08775	-1.76811
DOS053_PC3_24H:BRD-K97373677-001-02-8:5	BRD-K97373677	BRD-K97373677	PC3	5 uM	24 h	0.929153	-0.634396
DOS053_PC3_24H:BRD-K97424427-001-02-2:5	BRD-K97424427	BRD-K97424427	PC3	5 uM	24 h	0.94732	-0.718376
DOS053_PC3_24H:BRD-K97633445-001-01-8:5.08	BRD-K97633445	BRD-K97633445	PC3	5 uM	24 h	0.928887	-0.187627
DOS053_PC3_24H:BRD-K97993646-001-01-3:5	BRD-K97993646	BRD-K97993646	PC3	5 uM	24 h	1.01998	-0.549065
DOS053_PC3_24H:BRD-K98123586-001-01-8:5.01	BRD-K98123586	BRD-K98123586	PC3	5 uM	24 h	0.728548	-0.276687
DOS053_PC3_24H:BRD-K98403755-001-01-9:4.97	BRD-K98403755	BRD-K98403755	PC3	5 uM	24 h	0.769415	-0.543963
DOS053_PC3_24H:BRD-K99169187-001-01-3:4.87	BRD-K99169187	BRD-K99169187	PC3	5 uM	24 h	0.834875	-0.692289
DOS053_PC3_24H:BRD-K99198153-001-01-2:5.06	BRD-K99198153	BRD-K99198153	PC3	5 uM	24 h	0.858987	-0.428917
DOS053_PC3_24H:BRD-K99452176-001-01-6:4.99	BRD-K99452176	BRD-K99452176	PC3	5 uM	24 h	0.993704	-0.512172
DOS053_PC3_24H:BRD-K99808872-001-01-6:4.99	BRD-K99808872	BRD-K99808872	PC3	5 uM	24 h	1.15234	-0.655785
DOS054_A375_24H:BRD-A19037878:10	BRD-A19037878	trichostatin-a	A375	10 uM	24 h	0.407248	-3.92491
DOS054_A375_24H:BRD-A19500257:10	BRD-A19500257	geldanamycin	A375	10 uM	24 h	0.680214	-3.32423
DOS054_A375_24H:BRD-A75409952:10	BRD-A75409952	wortmannin	A375	10 uM	24 h	0.925918	-2.53573
DOS054_A375_24H:BRD-K01477275-001-01-0:5	BRD-K01477275	BRD-K01477275	A375	5 uM	24 h	1.00591	-0.210516
DOS054_A375_24H:BRD-K01576758-001-01-5:5	BRD-K01576758	BRD-K01576758	A375	5 uM	24 h	0.860749	-0.928079
DOS054_A375_24H:BRD-K01751906-001-01-5:5	BRD-K01751906	BRD-K01751906	A375	5 uM	24 h	0.859545	-0.255883
DOS054_A375_24H:BRD-K01823914-001-01-2:5	BRD-K01823914	BRD-K01823914	A375	5 uM	24 h	0.687193	-0.675127
DOS054_A375_24H:BRD-K03157318-001-01-5:5	BRD-K03157318	BRD-K03157318	A375	5 uM	24 h	0.846179	-0.816363
DOS054_A375_24H:BRD-K03272554-001-01-5:5	BRD-K03272554	BRD-K03272554	A375	5 uM	24 h	1.01852	-0.319983
DOS054_A375_24H:BRD-K03406275-001-01-7:5	BRD-K03406275	BRD-K03406275	A375	5 uM	24 h	0.832036	-0.704458
DOS054_A375_24H:BRD-K03559171-001-01-8:5	BRD-K03559171	BRD-K03559171	A375	5 uM	24 h	0.793181	-0.686888
DOS054_A375_24H:BRD-K04288183-001-01-9:5	BRD-K04288183	BRD-K04288183	A375	5 uM	24 h	0.785996	-0.382097
DOS054_A375_24H:BRD-K05001416-001-01-4:5	BRD-K05001416	BRD-K05001416	A375	5 uM	24 h	0.865416	-0.686955
DOS054_A375_24H:BRD-K05639721-001-01-1:5	BRD-K05639721	BRD-K05639721	A375	5 uM	24 h	0.800784	-0.10094
DOS054_A375_24H:BRD-K05789716-001-01-1:5	BRD-K05789716	BRD-K05789716	A375	5 uM	24 h	0.6902	-0.289923
DOS054_A375_24H:BRD-K05814022-001-01-6:5	BRD-K05814022	BRD-K05814022	A375	5 uM	24 h	0.775614	-0.340148
DOS054_A375_24H:BRD-K05906947-001-01-2:5	BRD-K05906947	BRD-K05906947	A375	5 uM	24 h	1.02309	-0.507004
DOS054_A375_24H:BRD-K05978741-001-01-9:5	BRD-K05978741	BRD-K05978741	A375	5 uM	24 h	0.903119	-0.322315
DOS054_A375_24H:BRD-K06328518-001-01-7:5	BRD-K06328518	BRD-K06328518	A375	5 uM	24 h	0.956875	0.27032
DOS054_A375_24H:BRD-K06518099-001-01-0:5	BRD-K06518099	BRD-K06518099	A375	5 uM	24 h	0.805469	-0.210734
DOS054_A375_24H:BRD-K06614049-001-01-8:5	BRD-K06614049	BRD-K06614049	A375	5 uM	24 h	0.860603	-0.732272
DOS054_A375_24H:BRD-K06833365-001-01-0:5	BRD-K06833365	BRD-K06833365	A375	5 uM	24 h	0.876842	-0.278105
DOS054_A375_24H:BRD-K06898795-001-01-3:5	BRD-K06898795	BRD-K06898795	A375	5 uM	24 h	0.556907	-0.940223
DOS054_A375_24H:BRD-K06902141-001-01-4:5	BRD-K06902141	BRD-K06902141	A375	5 uM	24 h	0.838385	-0.858082
DOS054_A375_24H:BRD-K07073046-001-01-9:5	BRD-K07073046	BRD-K07073046	A375	5 uM	24 h	0.948834	-0.587384
DOS054_A375_24H:BRD-K07360484-001-01-9:5	BRD-K07360484	BRD-K07360484	A375	5 uM	24 h	0.824481	-0.634558
DOS054_A375_24H:BRD-K07702264-001-01-8:5	BRD-K07702264	BRD-K07702264	A375	5 uM	24 h	0.862412	-0.527362
DOS054_A375_24H:BRD-K08011922-001-01-7:5	BRD-K08011922	BRD-K08011922	A375	5 uM	24 h	0.798523	-0.55189
DOS054_A375_24H:BRD-K08058167-001-01-2:5	BRD-K08058167	BRD-K08058167	A375	5 uM	24 h	0.640958	-0.590004
DOS054_A375_24H:BRD-K08351986-001-01-0:5	BRD-K08351986	BRD-K08351986	A375	5 uM	24 h	0.67088	0.0845115
DOS054_A375_24H:BRD-K08852751-001-01-0:5	BRD-K08852751	BRD-K08852751	A375	5 uM	24 h	0.838787	-0.0443236
DOS054_A375_24H:BRD-K10013730-001-01-1:5	BRD-K10013730	BRD-K10013730	A375	5 uM	24 h	0.825962	-0.0850169
DOS054_A375_24H:BRD-K10225413-001-01-5:5	BRD-K10225413	BRD-K10225413	A375	5 uM	24 h	0.97505	-0.418594
DOS054_A375_24H:BRD-K10702894-001-01-1:5	BRD-K10702894	BRD-K10702894	A375	5 uM	24 h	1.03197	-0.589445
DOS054_A375_24H:BRD-K11577993-001-01-6:5	BRD-K11577993	BRD-K11577993	A375	5 uM	24 h	0.737607	0.142911
DOS054_A375_24H:BRD-K12515921-001-01-2:5	BRD-K12515921	BRD-K12515921	A375	5 uM	24 h	0.673149	-0.766243
DOS054_A375_24H:BRD-K13582094-001-01-2:5	BRD-K13582094	BRD-K13582094	A375	5 uM	24 h	0.840291	-1.26112
DOS054_A375_24H:BRD-K14246967-001-01-7:5	BRD-K14246967	BRD-K14246967	A375	5 uM	24 h	0.861311	0.116773
DOS054_A375_24H:BRD-K15014572-001-01-5:5	BRD-K15014572	BRD-K15014572	A375	5 uM	24 h	0.862813	-0.742222
DOS054_A375_24H:BRD-K15168329-001-01-5:5	BRD-K15168329	BRD-K15168329	A375	5 uM	24 h	0.808931	-1.43702
DOS054_A375_24H:BRD-K15466057-001-01-1:5	BRD-K15466057	BRD-K15466057	A375	5 uM	24 h	0.793951	-0.664751
DOS054_A375_24H:BRD-K15882173-001-01-8:5	BRD-K15882173	BRD-K15882173	A375	5 uM	24 h	1.0312	-0.721895
DOS054_A375_24H:BRD-K15886574-001-01-4:5	BRD-K15886574	BRD-K15886574	A375	5 uM	24 h	0.642244	-1.07242
DOS054_A375_24H:BRD-K15918270-001-01-2:5	BRD-K15918270	BRD-K15918270	A375	5 uM	24 h	1.0542	0.172175
DOS054_A375_24H:BRD-K16772343-001-01-5:5	BRD-K16772343	BRD-K16772343	A375	5 uM	24 h	0.848954	-0.54658
DOS054_A375_24H:BRD-K16827660-001-01-2:5	BRD-K16827660	BRD-K16827660	A375	5 uM	24 h	0.8168	-1.80596
DOS054_A375_24H:BRD-K16838397-001-01-9:5	BRD-K16838397	BRD-K16838397	A375	5 uM	24 h	0.967395	-0.0201201
DOS054_A375_24H:BRD-K17122788-001-01-4:5	BRD-K17122788	BRD-K17122788	A375	5 uM	24 h	0.643309	-0.485514
DOS054_A375_24H:BRD-K17645417-001-01-3:5	BRD-K17645417	BRD-K17645417	A375	5 uM	24 h	0.971312	-0.361806
DOS054_A375_24H:BRD-K18381522-001-01-6:5	BRD-K18381522	BRD-K18381522	A375	5 uM	24 h	0.895203	0.0736465
DOS054_A375_24H:BRD-K18390187-001-01-3:5	BRD-K18390187	BRD-K18390187	A375	5 uM	24 h	0.922831	-0.337338
DOS054_A375_24H:BRD-K18814836-001-01-7:5	BRD-K18814836	BRD-K18814836	A375	5 uM	24 h	0.887489	0.355522
DOS054_A375_24H:BRD-K19308316-001-01-8:5	BRD-K19308316	BRD-K19308316	A375	5 uM	24 h	0.904033	-0.696637
DOS054_A375_24H:BRD-K19417837-001-01-7:5	BRD-K19417837	BRD-K19417837	A375	5 uM	24 h	0.970535	-0.0783219
DOS054_A375_24H:BRD-K19944193-001-01-8:5	BRD-K19944193	BRD-K19944193	A375	5 uM	24 h	0.90179	-0.59214
DOS054_A375_24H:BRD-K20081026-001-01-9:5	BRD-K20081026	BRD-K20081026	A375	5 uM	24 h	0.767776	-0.651122
DOS054_A375_24H:BRD-K20216424-001-01-9:5	BRD-K20216424	BRD-K20216424	A375	5 uM	24 h	1.01282	-0.355599
DOS054_A375_24H:BRD-K20429911-001-01-8:5	BRD-K20429911	BRD-K20429911	A375	5 uM	24 h	0.84448	0.0338692
DOS054_A375_24H:BRD-K20857608-001-01-8:5	BRD-K20857608	BRD-K20857608	A375	5 uM	24 h	0.910988	0.159838
DOS054_A375_24H:BRD-K20902354-001-01-8:5	BRD-K20902354	BRD-K20902354	A375	5 uM	24 h	0.862773	-0.579359
DOS054_A375_24H:BRD-K21539100-001-01-4:5	BRD-K21539100	BRD-K21539100	A375	5 uM	24 h	1.05522	-0.222222
DOS054_A375_24H:BRD-K21699764-001-01-3:5	BRD-K21699764	BRD-K21699764	A375	5 uM	24 h	0.804384	-0.570095
DOS054_A375_24H:BRD-K21898148-001-01-8:5	BRD-K21898148	BRD-K21898148	A375	5 uM	24 h	0.75278	-0.493737
DOS054_A375_24H:BRD-K22357409-001-01-8:5	BRD-K22357409	BRD-K22357409	A375	5 uM	24 h	0.900075	-0.818164
DOS054_A375_24H:BRD-K22599598-001-01-6:5	BRD-K22599598	BRD-K22599598	A375	5 uM	24 h	0.751256	-0.96308
DOS054_A375_24H:BRD-K22642889-001-01-2:5	BRD-K22642889	BRD-K22642889	A375	5 uM	24 h	0.868785	-0.423293
DOS054_A375_24H:BRD-K22905567-001-01-2:5	BRD-K22905567	BRD-K22905567	A375	5 uM	24 h	0.86818	-0.278574
DOS054_A375_24H:BRD-K23784811-001-01-4:5	BRD-K23784811	BRD-K23784811	A375	5 uM	24 h	0.905234	-0.471624
DOS054_A375_24H:BRD-K24009388-001-01-8:5	BRD-K24009388	BRD-K24009388	A375	5 uM	24 h	0.708659	-0.507382
DOS054_A375_24H:BRD-K24011082-001-01-3:5	BRD-K24011082	BRD-K24011082	A375	5 uM	24 h	0.897268	-1.04562
DOS054_A375_24H:BRD-K24169646-001-01-8:5	BRD-K24169646	BRD-K24169646	A375	5 uM	24 h	0.97167	-0.738058
DOS054_A375_24H:BRD-K24230322-001-01-9:5	BRD-K24230322	BRD-K24230322	A375	5 uM	24 h	0.893831	-0.025513
DOS054_A375_24H:BRD-K24306712-001-01-5:5	BRD-K24306712	BRD-K24306712	A375	5 uM	24 h	0.887384	0.171663
DOS054_A375_24H:BRD-K24698610-001-01-8:5	BRD-K24698610	BRD-K24698610	A375	5 uM	24 h	0.943287	-0.334358
DOS054_A375_24H:BRD-K24789695-001-01-3:5	BRD-K24789695	BRD-K24789695	A375	5 uM	24 h	0.814887	0.0696687
DOS054_A375_24H:BRD-K24824043-001-01-7:5	BRD-K24824043	BRD-K24824043	A375	5 uM	24 h	1.05873	-0.665906
DOS054_A375_24H:BRD-K24896023-001-01-9:5	BRD-K24896023	BRD-K24896023	A375	5 uM	24 h	0.865084	-0.128966
DOS054_A375_24H:BRD-K25042903-001-01-4:5	BRD-K25042903	BRD-K25042903	A375	5 uM	24 h	0.648785	-0.95376
DOS054_A375_24H:BRD-K25295874-001-01-3:5	BRD-K25295874	BRD-K25295874	A375	5 uM	24 h	0.671008	-0.815327
DOS054_A375_24H:BRD-K25380050-001-01-9:5	BRD-K25380050	BRD-K25380050	A375	5 uM	24 h	0.725958	-0.772055
DOS054_A375_24H:BRD-K25822929-001-01-9:5	BRD-K25822929	BRD-K25822929	A375	5 uM	24 h	0.763043	-0.790744
DOS054_A375_24H:BRD-K26069906-001-01-3:5	BRD-K26069906	BRD-K26069906	A375	5 uM	24 h	1.02731	-0.531988
DOS054_A375_24H:BRD-K26694002-001-01-1:5	BRD-K26694002	BRD-K26694002	A375	5 uM	24 h	0.745281	-0.393401
DOS054_A375_24H:BRD-K26766547-001-01-9:5	BRD-K26766547	BRD-K26766547	A375	5 uM	24 h	0.907812	-1.08567
DOS054_A375_24H:BRD-K27141795-001-01-3:5	BRD-K27141795	BRD-K27141795	A375	5 uM	24 h	0.831149	-0.524227
DOS054_A375_24H:BRD-K27477764-001-01-8:5	BRD-K27477764	BRD-K27477764	A375	5 uM	24 h	0.918019	-0.181886
DOS054_A375_24H:BRD-K28452359-001-01-1:5	BRD-K28452359	BRD-K28452359	A375	5 uM	24 h	1.01142	-0.911993
DOS054_A375_24H:BRD-K28513058-001-01-4:5	BRD-K28513058	BRD-K28513058	A375	5 uM	24 h	0.799617	-0.882559
DOS054_A375_24H:BRD-K28623651-001-01-2:5	BRD-K28623651	BRD-K28623651	A375	5 uM	24 h	0.813464	0.00419608
DOS054_A375_24H:BRD-K29311288-001-01-4:5	BRD-K29311288	BRD-K29311288	A375	5 uM	24 h	0.76729	-0.288991
DOS054_A375_24H:BRD-K29785890-001-01-9:5	BRD-K29785890	BRD-K29785890	A375	5 uM	24 h	0.954431	0.105043
DOS054_A375_24H:BRD-K29946363-001-01-5:5	BRD-K29946363	BRD-K29946363	A375	5 uM	24 h	0.688791	-1.70894
DOS054_A375_24H:BRD-K30098855-001-01-7:5	BRD-K30098855	BRD-K30098855	A375	5 uM	24 h	0.847791	-0.403138
DOS054_A375_24H:BRD-K30267135-001-01-0:5	BRD-K30267135	BRD-K30267135	A375	5 uM	24 h	0.767257	0.237013
DOS054_A375_24H:BRD-K30437804-001-01-9:5	BRD-K30437804	BRD-K30437804	A375	5 uM	24 h	0.825156	-0.780331
DOS054_A375_24H:BRD-K30507268-001-01-8:5	BRD-K30507268	BRD-K30507268	A375	5 uM	24 h	0.764292	-1.43472
DOS054_A375_24H:BRD-K30910503-001-01-9:5	BRD-K30910503	BRD-K30910503	A375	5 uM	24 h	1.0851	-0.744011
DOS054_A375_24H:BRD-K31765411-001-01-7:5	BRD-K31765411	BRD-K31765411	A375	5 uM	24 h	0.980128	0.84381
DOS054_A375_24H:BRD-K31869770-001-01-2:5	BRD-K31869770	BRD-K31869770	A375	5 uM	24 h	0.768447	-0.630836
DOS054_A375_24H:BRD-K31949858-001-01-7:5	BRD-K31949858	BRD-K31949858	A375	5 uM	24 h	0.803719	-0.930892
DOS054_A375_24H:BRD-K32100931-001-01-7:5	BRD-K32100931	BRD-K32100931	A375	5 uM	24 h	0.834784	-0.621736
DOS054_A375_24H:BRD-K32162676-001-01-6:5	BRD-K32162676	BRD-K32162676	A375	5 uM	24 h	0.803909	0.0652043
DOS054_A375_24H:BRD-K32407455-001-01-2:5	BRD-K32407455	BRD-K32407455	A375	5 uM	24 h	0.724165	-1.0557
DOS054_A375_24H:BRD-K33226370-001-01-7:5	BRD-K33226370	BRD-K33226370	A375	5 uM	24 h	0.821791	0.286098
DOS054_A375_24H:BRD-K33928422-001-01-6:5	BRD-K33928422	BRD-K33928422	A375	5 uM	24 h	0.8604	-0.732741
DOS054_A375_24H:BRD-K34231294-001-01-9:5	BRD-K34231294	BRD-K34231294	A375	5 uM	24 h	0.660231	-0.277147
DOS054_A375_24H:BRD-K34811324-001-01-2:5	BRD-K34811324	BRD-K34811324	A375	5 uM	24 h	0.869304	-1.08276
DOS054_A375_24H:BRD-K34856675-001-01-2:5	BRD-K34856675	BRD-K34856675	A375	5 uM	24 h	0.92975	-0.185618
DOS054_A375_24H:BRD-K35306330-001-01-4:5	BRD-K35306330	BRD-K35306330	A375	5 uM	24 h	0.997916	-0.884968
DOS054_A375_24H:BRD-K35307739-001-01-9:5	BRD-K35307739	BRD-K35307739	A375	5 uM	24 h	0.865791	-0.96339
DOS054_A375_24H:BRD-K35468072-001-01-4:5	BRD-K35468072	BRD-K35468072	A375	5 uM	24 h	0.821495	-0.845321
DOS054_A375_24H:BRD-K35900085-001-01-1:5	BRD-K35900085	BRD-K35900085	A375	5 uM	24 h	0.828136	-0.419841
DOS054_A375_24H:BRD-K36616116-001-01-5:5	BRD-K36616116	BRD-K36616116	A375	5 uM	24 h	1.00128	-0.252088
DOS054_A375_24H:BRD-K36619075-001-01-8:5	BRD-K36619075	BRD-K36619075	A375	5 uM	24 h	0.722477	-1.34764
DOS054_A375_24H:BRD-K36961456-001-01-3:5	BRD-K36961456	BRD-K36961456	A375	5 uM	24 h	0.689265	-0.711862
DOS054_A375_24H:BRD-K37246443-001-01-4:5	BRD-K37246443	BRD-K37246443	A375	5 uM	24 h	0.92247	-1.02541
DOS054_A375_24H:BRD-K37249103-001-01-9:5	BRD-K37249103	BRD-K37249103	A375	5 uM	24 h	0.805498	-0.547019
DOS054_A375_24H:BRD-K37251488-001-01-0:5	BRD-K37251488	BRD-K37251488	A375	5 uM	24 h	0.88398	-0.0929449
DOS054_A375_24H:BRD-K37277634-001-01-8:5	BRD-K37277634	BRD-K37277634	A375	5 uM	24 h	0.840176	-1.07776
DOS054_A375_24H:BRD-K37478894-001-01-7:5	BRD-K37478894	BRD-K37478894	A375	5 uM	24 h	0.922351	-0.0195385
DOS054_A375_24H:BRD-K37562700-001-01-2:5	BRD-K37562700	BRD-K37562700	A375	5 uM	24 h	0.824775	-0.763846
DOS054_A375_24H:BRD-K38176517-001-01-3:5	BRD-K38176517	BRD-K38176517	A375	5 uM	24 h	0.924151	0.283667
DOS054_A375_24H:BRD-K38373714-001-01-7:5	BRD-K38373714	BRD-K38373714	A375	5 uM	24 h	1.01661	-0.673048
DOS054_A375_24H:BRD-K38385119-001-01-2:5	BRD-K38385119	BRD-K38385119	A375	5 uM	24 h	0.838787	-0.633961
DOS054_A375_24H:BRD-K38400632-001-01-7:5	BRD-K38400632	BRD-K38400632	A375	5 uM	24 h	1.01083	-0.522793
DOS054_A375_24H:BRD-K38444262-001-01-2:5	BRD-K38444262	BRD-K38444262	A375	5 uM	24 h	0.931311	-0.112195
DOS054_A375_24H:BRD-K38914331-001-01-1:5	BRD-K38914331	BRD-K38914331	A375	5 uM	24 h	0.827379	-0.234686
DOS054_A375_24H:BRD-K39151995-001-01-6:5	BRD-K39151995	BRD-K39151995	A375	5 uM	24 h	1.03036	0.298299
DOS054_A375_24H:BRD-K39222404-001-01-0:5	BRD-K39222404	BRD-K39222404	A375	5 uM	24 h	0.855406	-0.582418
DOS054_A375_24H:BRD-K39301663-001-01-8:5	BRD-K39301663	BRD-K39301663	A375	5 uM	24 h	0.942464	-0.452116
DOS054_A375_24H:BRD-K39911750-001-01-8:5	BRD-K39911750	BRD-K39911750	A375	5 uM	24 h	0.960945	-0.46419
DOS054_A375_24H:BRD-K40138205-001-01-6:5	BRD-K40138205	BRD-K40138205	A375	5 uM	24 h	0.888893	-1.65578
DOS054_A375_24H:BRD-K40471863-001-01-4:5	BRD-K40471863	BRD-K40471863	A375	5 uM	24 h	0.812644	-1.1641
DOS054_A375_24H:BRD-K40494872-001-01-5:5	BRD-K40494872	BRD-K40494872	A375	5 uM	24 h	0.8677	0.202461
DOS054_A375_24H:BRD-K40963786-001-01-4:5	BRD-K40963786	BRD-K40963786	A375	5 uM	24 h	0.855775	-0.267072
DOS054_A375_24H:BRD-K41419164-001-01-8:5	BRD-K41419164	BRD-K41419164	A375	5 uM	24 h	0.894486	0.166594
DOS054_A375_24H:BRD-K41641213-001-01-8:5	BRD-K41641213	BRD-K41641213	A375	5 uM	24 h	0.62834	-0.574039
DOS054_A375_24H:BRD-K42470309-001-01-6:5	BRD-K42470309	BRD-K42470309	A375	5 uM	24 h	0.902027	-0.261111
DOS054_A375_24H:BRD-K42543764-001-01-8:5	BRD-K42543764	BRD-K42543764	A375	5 uM	24 h	0.712772	0.503096
DOS054_A375_24H:BRD-K43025837-001-01-8:5	BRD-K43025837	BRD-K43025837	A375	5 uM	24 h	0.865379	-0.577713
DOS054_A375_24H:BRD-K43337737-001-01-8:5	BRD-K43337737	BRD-K43337737	A375	5 uM	24 h	0.894237	-0.208769
DOS054_A375_24H:BRD-K43349162-001-01-7:5	BRD-K43349162	BRD-K43349162	A375	5 uM	24 h	1.09918	-0.0954314
DOS054_A375_24H:BRD-K43533284-001-01-9:5	BRD-K43533284	BRD-K43533284	A375	5 uM	24 h	0.734641	0.099404
DOS054_A375_24H:BRD-K43624311-001-01-3:5	BRD-K43624311	BRD-K43624311	A375	5 uM	24 h	0.892193	-0.59023
DOS054_A375_24H:BRD-K43624963-001-01-4:5	BRD-K43624963	BRD-K43624963	A375	5 uM	24 h	0.907237	-0.522573
DOS054_A375_24H:BRD-K43952716-001-01-9:5	BRD-K43952716	BRD-K43952716	A375	5 uM	24 h	0.858927	-0.739584
DOS054_A375_24H:BRD-K44218307-001-01-9:5	BRD-K44218307	BRD-K44218307	A375	5 uM	24 h	1.0147	-0.643755
DOS054_A375_24H:BRD-K44413293-001-01-2:5	BRD-K44413293	BRD-K44413293	A375	5 uM	24 h	0.917646	0.14321
DOS054_A375_24H:BRD-K44564943-001-01-6:5	BRD-K44564943	BRD-K44564943	A375	5 uM	24 h	0.79886	-0.326536
DOS054_A375_24H:BRD-K44802959-001-01-1:5	BRD-K44802959	BRD-K44802959	A375	5 uM	24 h	0.972267	-0.387808
DOS054_A375_24H:BRD-K45429601-001-01-4:5	BRD-K45429601	BRD-K45429601	A375	5 uM	24 h	0.830786	-0.310786
DOS054_A375_24H:BRD-K45759060-001-01-8:5	BRD-K45759060	BRD-K45759060	A375	5 uM	24 h	0.810985	-0.447785
DOS054_A375_24H:BRD-K45955794-001-01-5:5	BRD-K45955794	BRD-K45955794	A375	5 uM	24 h	1.04704	0.109265
DOS054_A375_24H:BRD-K45966720-001-01-1:5	BRD-K45966720	BRD-K45966720	A375	5 uM	24 h	0.887552	-0.438135
DOS054_A375_24H:BRD-K46028776-001-01-2:5	BRD-K46028776	BRD-K46028776	A375	5 uM	24 h	0.801289	-0.379906
DOS054_A375_24H:BRD-K46092809-001-01-9:5	BRD-K46092809	BRD-K46092809	A375	5 uM	24 h	0.809587	-0.166886
DOS054_A375_24H:BRD-K46643133-001-01-6:5	BRD-K46643133	BRD-K46643133	A375	5 uM	24 h	1.06466	-0.244118
DOS054_A375_24H:BRD-K47037681-001-01-6:5	BRD-K47037681	BRD-K47037681	A375	5 uM	24 h	0.892167	-0.280857
DOS054_A375_24H:BRD-K47543154-001-01-1:5	BRD-K47543154	BRD-K47543154	A375	5 uM	24 h	0.688466	-0.0074408
DOS054_A375_24H:BRD-K47727686-001-01-7:5	BRD-K47727686	BRD-K47727686	A375	5 uM	24 h	0.831233	-1.30182
DOS054_A375_24H:BRD-K47771675-001-01-8:5	BRD-K47771675	BRD-K47771675	A375	5 uM	24 h	0.699103	-1.08055
DOS054_A375_24H:BRD-K47924474-001-01-6:5	BRD-K47924474	BRD-K47924474	A375	5 uM	24 h	0.803864	-0.918854
DOS054_A375_24H:BRD-K48165980-001-01-2:5	BRD-K48165980	BRD-K48165980	A375	5 uM	24 h	0.79425	-0.0113936
DOS054_A375_24H:BRD-K48433912-001-01-7:5	BRD-K48433912	BRD-K48433912	A375	5 uM	24 h	0.919565	-0.785599
DOS054_A375_24H:BRD-K48441067-001-01-3:5	BRD-K48441067	BRD-K48441067	A375	5 uM	24 h	0.745228	-0.804528
DOS054_A375_24H:BRD-K48548528-001-01-8:5	BRD-K48548528	BRD-K48548528	A375	5 uM	24 h	0.789909	-0.837607
DOS054_A375_24H:BRD-K48551077-001-01-7:5	BRD-K48551077	BRD-K48551077	A375	5 uM	24 h	0.801602	-0.274704
DOS054_A375_24H:BRD-K49736551-001-01-8:5	BRD-K49736551	BRD-K49736551	A375	5 uM	24 h	0.97036	-0.0463232
DOS054_A375_24H:BRD-K50010596-001-01-1:5	BRD-K50010596	BRD-K50010596	A375	5 uM	24 h	0.929412	-0.802985
DOS054_A375_24H:BRD-K51050139-001-01-0:5	BRD-K51050139	BRD-K51050139	A375	5 uM	24 h	1.01345	0.160263
DOS054_A375_24H:BRD-K51975159-001-01-3:5	BRD-K51975159	BRD-K51975159	A375	5 uM	24 h	0.998385	-0.351757
DOS054_A375_24H:BRD-K52071480-001-01-0:5	BRD-K52071480	BRD-K52071480	A375	5 uM	24 h	0.868669	-0.99924
DOS054_A375_24H:BRD-K52189832-001-01-5:5	BRD-K52189832	BRD-K52189832	A375	5 uM	24 h	0.881721	-0.646052
DOS054_A375_24H:BRD-K52252091-001-01-7:5	BRD-K52252091	BRD-K52252091	A375	5 uM	24 h	0.91446	0.434463
DOS054_A375_24H:BRD-K52689785-001-01-1:5	BRD-K52689785	BRD-K52689785	A375	5 uM	24 h	0.979907	0.125316
DOS054_A375_24H:BRD-K53373965-001-01-3:5	BRD-K53373965	BRD-K53373965	A375	5 uM	24 h	0.974446	-0.468154
DOS054_A375_24H:BRD-K53674027-001-01-0:5	BRD-K53674027	BRD-K53674027	A375	5 uM	24 h	0.885589	-0.0371171
DOS054_A375_24H:BRD-K53728687-001-01-5:5	BRD-K53728687	BRD-K53728687	A375	5 uM	24 h	0.846621	-1.24093
DOS054_A375_24H:BRD-K53740124-001-01-1:5	BRD-K53740124	BRD-K53740124	A375	5 uM	24 h	0.926193	-0.386342
DOS054_A375_24H:BRD-K54408195-001-01-8:5	BRD-K54408195	BRD-K54408195	A375	5 uM	24 h	1.03902	-0.42667
DOS054_A375_24H:BRD-K54711075-001-01-0:5	BRD-K54711075	BRD-K54711075	A375	5 uM	24 h	0.737187	-0.660292
DOS054_A375_24H:BRD-K55004655-001-01-7:5	BRD-K55004655	BRD-K55004655	A375	5 uM	24 h	0.957271	-0.749706
DOS054_A375_24H:BRD-K55030454-001-01-5:5	BRD-K55030454	BRD-K55030454	A375	5 uM	24 h	0.707563	-0.404766
DOS054_A375_24H:BRD-K55308802-001-01-4:5	BRD-K55308802	BRD-K55308802	A375	5 uM	24 h	0.927785	-0.936968
DOS054_A375_24H:BRD-K55633328-001-01-0:5	BRD-K55633328	BRD-K55633328	A375	5 uM	24 h	0.74625	-0.88671
DOS054_A375_24H:BRD-K55702567-001-01-3:5	BRD-K55702567	BRD-K55702567	A375	5 uM	24 h	1.00171	-0.151406
DOS054_A375_24H:BRD-K56046253-001-01-3:5	BRD-K56046253	BRD-K56046253	A375	5 uM	24 h	1.01555	0.696348
DOS054_A375_24H:BRD-K56367200-001-01-7:5	BRD-K56367200	BRD-K56367200	A375	5 uM	24 h	0.959791	0.125834
DOS054_A375_24H:BRD-K56505861-001-01-2:5	BRD-K56505861	BRD-K56505861	A375	5 uM	24 h	0.867378	-0.506718
DOS054_A375_24H:BRD-K56593426-001-01-6:5	BRD-K56593426	BRD-K56593426	A375	5 uM	24 h	1.01319	-1.18633
DOS054_A375_24H:BRD-K56775501-001-01-7:5	BRD-K56775501	BRD-K56775501	A375	5 uM	24 h	0.885974	-0.595614
DOS054_A375_24H:BRD-K57346283-001-01-0:5	BRD-K57346283	BRD-K57346283	A375	5 uM	24 h	0.731135	-0.692118
DOS054_A375_24H:BRD-K57490099-001-01-0:5	BRD-K57490099	BRD-K57490099	A375	5 uM	24 h	0.727474	0.705668
DOS054_A375_24H:BRD-K57883133-001-01-4:5	BRD-K57883133	BRD-K57883133	A375	5 uM	24 h	0.95024	-0.564368
DOS054_A375_24H:BRD-K58350294-001-01-8:5	BRD-K58350294	BRD-K58350294	A375	5 uM	24 h	0.862049	-0.550024
DOS054_A375_24H:BRD-K58869323-001-01-2:5	BRD-K58869323	BRD-K58869323	A375	5 uM	24 h	0.88967	-0.00775632
DOS054_A375_24H:BRD-K58869442-001-01-8:5	BRD-K58869442	BRD-K58869442	A375	5 uM	24 h	0.779485	-0.779916
DOS054_A375_24H:BRD-K58898119-001-01-9:5	BRD-K58898119	BRD-K58898119	A375	5 uM	24 h	0.888019	-0.0990865
DOS054_A375_24H:BRD-K58952483-001-01-2:5	BRD-K58952483	BRD-K58952483	A375	5 uM	24 h	0.791232	-0.967519
DOS054_A375_24H:BRD-K59085546-001-01-5:5	BRD-K59085546	BRD-K59085546	A375	5 uM	24 h	0.563048	-0.348688
DOS054_A375_24H:BRD-K59204160-001-01-7:5	BRD-K59204160	BRD-K59204160	A375	5 uM	24 h	0.863682	0.16129
DOS054_A375_24H:BRD-K59397033-001-01-4:5	BRD-K59397033	BRD-K59397033	A375	5 uM	24 h	0.796915	-0.771495
DOS054_A375_24H:BRD-K59523333-001-01-2:5	BRD-K59523333	BRD-K59523333	A375	5 uM	24 h	0.919057	-0.654106
DOS054_A375_24H:BRD-K59722258-001-01-1:5	BRD-K59722258	BRD-K59722258	A375	5 uM	24 h	0.861484	-0.699203
DOS054_A375_24H:BRD-K59937136-001-01-3:5	BRD-K59937136	BRD-K59937136	A375	5 uM	24 h	0.904219	-0.640841
DOS054_A375_24H:BRD-K60737413-001-01-8:5	BRD-K60737413	BRD-K60737413	A375	5 uM	24 h	0.80215	-0.635129
DOS054_A375_24H:BRD-K60895709-001-01-7:5	BRD-K60895709	BRD-K60895709	A375	5 uM	24 h	0.864139	-0.279413
DOS054_A375_24H:BRD-K61102260-001-01-8:5	BRD-K61102260	BRD-K61102260	A375	5 uM	24 h	0.763848	-0.445685
DOS054_A375_24H:BRD-K61127355-001-01-1:5	BRD-K61127355	BRD-K61127355	A375	5 uM	24 h	1.05142	-0.956578
DOS054_A375_24H:BRD-K61181530-001-01-6:5	BRD-K61181530	BRD-K61181530	A375	5 uM	24 h	0.865469	-0.58207
DOS054_A375_24H:BRD-K61635139-001-01-6:5	BRD-K61635139	BRD-K61635139	A375	5 uM	24 h	0.675752	-0.110445
DOS054_A375_24H:BRD-K62050953-001-01-0:5	BRD-K62050953	BRD-K62050953	A375	5 uM	24 h	0.883234	-0.549524
DOS054_A375_24H:BRD-K62153980-001-01-9:5	BRD-K62153980	BRD-K62153980	A375	5 uM	24 h	0.929382	-0.441213
DOS054_A375_24H:BRD-K62744999-001-01-4:5	BRD-K62744999	BRD-K62744999	A375	5 uM	24 h	0.943701	-0.424177
DOS054_A375_24H:BRD-K62771975-001-01-5:5	BRD-K62771975	BRD-K62771975	A375	5 uM	24 h	0.757336	0.0635987
DOS054_A375_24H:BRD-K63764020-001-01-4:5	BRD-K63764020	BRD-K63764020	A375	5 uM	24 h	0.931234	-0.393624
DOS054_A375_24H:BRD-K64273758-001-01-3:5	BRD-K64273758	BRD-K64273758	A375	5 uM	24 h	0.891823	-1.16342
DOS054_A375_24H:BRD-K64402699-001-01-0:5	BRD-K64402699	BRD-K64402699	A375	5 uM	24 h	0.792999	-0.0775955
DOS054_A375_24H:BRD-K65633533-001-01-9:5	BRD-K65633533	BRD-K65633533	A375	5 uM	24 h	0.955211	-0.391958
DOS054_A375_24H:BRD-K65750468-001-01-0:5	BRD-K65750468	BRD-K65750468	A375	5 uM	24 h	0.952352	-0.486798
DOS054_A375_24H:BRD-K66333474-001-01-6:5	BRD-K66333474	BRD-K66333474	A375	5 uM	24 h	0.796915	-0.738646
DOS054_A375_24H:BRD-K66750772-001-01-0:5	BRD-K66750772	BRD-K66750772	A375	5 uM	24 h	0.972641	-0.722966
DOS054_A375_24H:BRD-K67015214-001-01-3:5	BRD-K67015214	BRD-K67015214	A375	5 uM	24 h	0.870826	0.11882
DOS054_A375_24H:BRD-K67099101-001-01-3:5	BRD-K67099101	BRD-K67099101	A375	5 uM	24 h	0.851413	-0.745868
DOS054_A375_24H:BRD-K67392692-001-01-7:5	BRD-K67392692	BRD-K67392692	A375	5 uM	24 h	0.760999	-1.09597
DOS054_A375_24H:BRD-K67601479-001-01-0:5	BRD-K67601479	BRD-K67601479	A375	5 uM	24 h	0.847308	-0.594356
DOS054_A375_24H:BRD-K67733357-001-01-8:5	BRD-K67733357	BRD-K67733357	A375	5 uM	24 h	0.716297	-1.10735
DOS054_A375_24H:BRD-K67763841-001-01-9:5	BRD-K67763841	BRD-K67763841	A375	5 uM	24 h	0.735748	-0.394528
DOS054_A375_24H:BRD-K68831362-001-01-2:5	BRD-K68831362	BRD-K68831362	A375	5 uM	24 h	0.63211	-1.10838
DOS054_A375_24H:BRD-K69200251-001-01-3:5	BRD-K69200251	BRD-K69200251	A375	5 uM	24 h	0.985674	-0.520307
DOS054_A375_24H:BRD-K69306987-001-01-9:5	BRD-K69306987	BRD-K69306987	A375	5 uM	24 h	0.806246	-0.390841
DOS054_A375_24H:BRD-K69480620-001-01-5:5	BRD-K69480620	BRD-K69480620	A375	5 uM	24 h	0.640026	-1.33821
DOS054_A375_24H:BRD-K69510309-001-01-7:5	BRD-K69510309	BRD-K69510309	A375	5 uM	24 h	0.964927	-0.0416241
DOS054_A375_24H:BRD-K69510809-001-01-2:5	BRD-K69510809	BRD-K69510809	A375	5 uM	24 h	0.870315	0.0712114
DOS054_A375_24H:BRD-K69803214-001-01-0:5	BRD-K69803214	BRD-K69803214	A375	5 uM	24 h	0.901114	-0.455674
DOS054_A375_24H:BRD-K71038516-001-01-4:5	BRD-K71038516	BRD-K71038516	A375	5 uM	24 h	0.72966	-1.06507
DOS054_A375_24H:BRD-K71479066-001-01-4:5	BRD-K71479066	BRD-K71479066	A375	5 uM	24 h	0.933202	-0.349729
DOS054_A375_24H:BRD-K71672626-001-01-7:5	BRD-K71672626	BRD-K71672626	A375	5 uM	24 h	0.857104	-1.11872
DOS054_A375_24H:BRD-K72114074-001-01-6:5	BRD-K72114074	BRD-K72114074	A375	5 uM	24 h	0.866334	-0.618918
DOS054_A375_24H:BRD-K72713245-001-01-9:5	BRD-K72713245	BRD-K72713245	A375	5 uM	24 h	0.855918	-0.0596472
DOS054_A375_24H:BRD-K73005792-001-01-6:5	BRD-K73005792	BRD-K73005792	A375	5 uM	24 h	0.853065	0.36194
DOS054_A375_24H:BRD-K73184677-001-01-9:5	BRD-K73184677	BRD-K73184677	A375	5 uM	24 h	0.90949	-0.681541
DOS054_A375_24H:BRD-K73423421-001-01-0:5	BRD-K73423421	BRD-K73423421	A375	5 uM	24 h	0.937638	-0.539188
DOS054_A375_24H:BRD-K73451477-001-01-4:5	BRD-K73451477	BRD-K73451477	A375	5 uM	24 h	0.831778	-0.359329
DOS054_A375_24H:BRD-K73838803-001-01-7:5	BRD-K73838803	BRD-K73838803	A375	5 uM	24 h	0.962337	-0.573097
DOS054_A375_24H:BRD-K73919378-001-01-0:5	BRD-K73919378	BRD-K73919378	A375	5 uM	24 h	1.05778	0.103522
DOS054_A375_24H:BRD-K74152472-001-01-2:5	BRD-K74152472	BRD-K74152472	A375	5 uM	24 h	0.863264	-0.853751
DOS054_A375_24H:BRD-K74185228-001-01-9:5	BRD-K74185228	BRD-K74185228	A375	5 uM	24 h	0.7636	-1.01635
DOS054_A375_24H:BRD-K75000753-001-01-2:5	BRD-K75000753	BRD-K75000753	A375	5 uM	24 h	0.839595	-0.175892
DOS054_A375_24H:BRD-K75034919-001-01-2:5	BRD-K75034919	BRD-K75034919	A375	5 uM	24 h	0.815314	0.181314
DOS054_A375_24H:BRD-K75101679-001-01-9:5	BRD-K75101679	BRD-K75101679	A375	5 uM	24 h	0.814707	-1.08537
DOS054_A375_24H:BRD-K75117691-001-01-9:5	BRD-K75117691	BRD-K75117691	A375	5 uM	24 h	0.981105	-0.639042
DOS054_A375_24H:BRD-K75648471-001-01-9:5	BRD-K75648471	BRD-K75648471	A375	5 uM	24 h	0.859023	-0.880576
DOS054_A375_24H:BRD-K75744810-001-01-6:5	BRD-K75744810	BRD-K75744810	A375	5 uM	24 h	1.12112	-0.188502
DOS054_A375_24H:BRD-K76351896-001-01-6:5	BRD-K76351896	BRD-K76351896	A375	5 uM	24 h	0.775913	-1.03437
DOS054_A375_24H:BRD-K76355933-001-01-2:5	BRD-K76355933	BRD-K76355933	A375	5 uM	24 h	0.851123	-0.349733
DOS054_A375_24H:BRD-K76779710-001-01-2:5	BRD-K76779710	BRD-K76779710	A375	5 uM	24 h	0.766985	-0.78474
DOS054_A375_24H:BRD-K76786157-001-01-7:5	BRD-K76786157	BRD-K76786157	A375	5 uM	24 h	0.798556	-1.57274
DOS054_A375_24H:BRD-K77984885-001-01-6:5	BRD-K77984885	BRD-K77984885	A375	5 uM	24 h	1.1227	-0.387787
DOS054_A375_24H:BRD-K78246556-001-01-7:5	BRD-K78246556	BRD-K78246556	A375	5 uM	24 h	0.819458	-0.0600588
DOS054_A375_24H:BRD-K78757578-001-01-7:5	BRD-K78757578	BRD-K78757578	A375	5 uM	24 h	0.961489	-0.694693
DOS054_A375_24H:BRD-K79035462-001-01-6:5	BRD-K79035462	BRD-K79035462	A375	5 uM	24 h	0.828514	0.676054
DOS054_A375_24H:BRD-K79422060-001-01-2:5	BRD-K79422060	BRD-K79422060	A375	5 uM	24 h	0.890843	-0.391758
DOS054_A375_24H:BRD-K79527000-001-01-1:5	BRD-K79527000	BRD-K79527000	A375	5 uM	24 h	0.775272	0.140792
DOS054_A375_24H:BRD-K79609340-001-01-6:5	BRD-K79609340	BRD-K79609340	A375	5 uM	24 h	1.0255	-0.352201
DOS054_A375_24H:BRD-K80110842-001-01-5:5	BRD-K80110842	BRD-K80110842	A375	5 uM	24 h	0.870701	-0.618591
DOS054_A375_24H:BRD-K80204885-001-01-4:5	BRD-K80204885	BRD-K80204885	A375	5 uM	24 h	0.901405	-0.862618
DOS054_A375_24H:BRD-K80597067-001-01-1:5	BRD-K80597067	BRD-K80597067	A375	5 uM	24 h	0.871237	-0.259875
DOS054_A375_24H:BRD-K80738071-001-01-5:5	BRD-K80738071	BRD-K80738071	A375	5 uM	24 h	0.969321	-0.176866
DOS054_A375_24H:BRD-K81146041-001-01-7:5	BRD-K81146041	BRD-K81146041	A375	5 uM	24 h	0.862406	-0.512919
DOS054_A375_24H:BRD-K81418486:0.1	BRD-K81418486	vorinostat	A375	100 nM	24 h	0.692631	-1.16271
DOS054_A375_24H:BRD-K81418486:0.5	BRD-K81418486	vorinostat	A375	500 nM	24 h	0.786433	-1.70735
DOS054_A375_24H:BRD-K81418486:10	BRD-K81418486	vorinostat	A375	10 uM	24 h	0.177635	-3.07364
DOS054_A375_24H:BRD-K81812196-001-01-7:5	BRD-K81812196	BRD-K81812196	A375	5 uM	24 h	0.819331	-0.124267
DOS054_A375_24H:BRD-K82158149-001-01-2:5	BRD-K82158149	BRD-K82158149	A375	5 uM	24 h	0.736631	-0.839174
DOS054_A375_24H:BRD-K82276852-001-01-9:5	BRD-K82276852	BRD-K82276852	A375	5 uM	24 h	0.883006	0.322266
DOS054_A375_24H:BRD-K82726072-001-01-7:5	BRD-K82726072	BRD-K82726072	A375	5 uM	24 h	0.852201	-0.66512
DOS054_A375_24H:BRD-K82927587-001-01-9:5	BRD-K82927587	BRD-K82927587	A375	5 uM	24 h	1.00994	-0.3788
DOS054_A375_24H:BRD-K82963710-001-01-4:5	BRD-K82963710	BRD-K82963710	A375	5 uM	24 h	0.821626	-0.300107
DOS054_A375_24H:BRD-K83441480-001-01-8:5	BRD-K83441480	BRD-K83441480	A375	5 uM	24 h	0.874046	-1.36242
DOS054_A375_24H:BRD-K83577967-001-01-1:5	BRD-K83577967	BRD-K83577967	A375	5 uM	24 h	0.838474	-0.836405
DOS054_A375_24H:BRD-K84449870-001-01-8:5	BRD-K84449870	BRD-K84449870	A375	5 uM	24 h	0.892801	-0.148471
DOS054_A375_24H:BRD-K85312201-001-01-7:5	BRD-K85312201	BRD-K85312201	A375	5 uM	24 h	0.892462	-0.591701
DOS054_A375_24H:BRD-K85916563-001-01-7:5	BRD-K85916563	BRD-K85916563	A375	5 uM	24 h	0.973767	-0.807769
DOS054_A375_24H:BRD-K85950149-001-01-9:5	BRD-K85950149	BRD-K85950149	A375	5 uM	24 h	0.939011	-0.921614
DOS054_A375_24H:BRD-K86781204-001-01-9:5	BRD-K86781204	BRD-K86781204	A375	5 uM	24 h	0.850929	-0.595863
DOS054_A375_24H:BRD-K87313043-001-01-5:5	BRD-K87313043	BRD-K87313043	A375	5 uM	24 h	0.51743	-1.52658
DOS054_A375_24H:BRD-K87341885-001-01-7:5	BRD-K87341885	BRD-K87341885	A375	5 uM	24 h	0.922029	-0.0546153
DOS054_A375_24H:BRD-K87801302-001-01-5:5	BRD-K87801302	BRD-K87801302	A375	5 uM	24 h	0.888498	-0.807143
DOS054_A375_24H:BRD-K88099061-001-01-6:5	BRD-K88099061	BRD-K88099061	A375	5 uM	24 h	0.833101	-0.431506
DOS054_A375_24H:BRD-K88373420-001-01-1:5	BRD-K88373420	BRD-K88373420	A375	5 uM	24 h	0.877711	-0.324219
DOS054_A375_24H:BRD-K88595392-001-01-3:5	BRD-K88595392	BRD-K88595392	A375	5 uM	24 h	0.845041	-0.929627
DOS054_A375_24H:BRD-K89148860-001-01-3:5	BRD-K89148860	BRD-K89148860	A375	5 uM	24 h	0.594596	-1.41185
DOS054_A375_24H:BRD-K89499048-001-01-5:5	BRD-K89499048	BRD-K89499048	A375	5 uM	24 h	0.950597	-1.16867
DOS054_A375_24H:BRD-K89584002-001-01-8:5	BRD-K89584002	BRD-K89584002	A375	5 uM	24 h	0.887709	-0.643914
DOS054_A375_24H:BRD-K90004840-001-01-0:5	BRD-K90004840	BRD-K90004840	A375	5 uM	24 h	0.813935	-0.740559
DOS054_A375_24H:BRD-K91504630-001-01-2:5	BRD-K91504630	BRD-K91504630	A375	5 uM	24 h	1.00925	-0.140653
DOS054_A375_24H:BRD-K92800455-001-01-5:5	BRD-K92800455	BRD-K92800455	A375	5 uM	24 h	0.924431	-0.481269
DOS054_A375_24H:BRD-K92912836-001-01-8:5	BRD-K92912836	BRD-K92912836	A375	5 uM	24 h	0.849946	-0.571385
DOS054_A375_24H:BRD-K93181983-001-01-0:5	BRD-K93181983	BRD-K93181983	A375	5 uM	24 h	0.974081	-0.144412
DOS054_A375_24H:BRD-K93186542-001-01-3:5	BRD-K93186542	BRD-K93186542	A375	5 uM	24 h	0.858593	-1.15705
DOS054_A375_24H:BRD-K93538891-001-01-2:5	BRD-K93538891	BRD-K93538891	A375	5 uM	24 h	1.01125	-1.08001
DOS054_A375_24H:BRD-K94385551-001-01-8:5	BRD-K94385551	BRD-K94385551	A375	5 uM	24 h	0.797082	-0.703846
DOS054_A375_24H:BRD-K95607309-001-01-9:5	BRD-K95607309	BRD-K95607309	A375	5 uM	24 h	0.717229	-0.874036
DOS054_A375_24H:BRD-K96113587-001-01-0:5	BRD-K96113587	BRD-K96113587	A375	5 uM	24 h	0.839736	-0.66206
DOS054_A375_24H:BRD-K96535153-001-01-8:5	BRD-K96535153	BRD-K96535153	A375	5 uM	24 h	0.928731	-1.55872
DOS054_A375_24H:BRD-K96703623-001-01-4:5	BRD-K96703623	BRD-K96703623	A375	5 uM	24 h	0.927295	0.518902
DOS054_A375_24H:BRD-K96834740-001-01-5:5	BRD-K96834740	BRD-K96834740	A375	5 uM	24 h	0.819878	-1.18551
DOS054_A375_24H:BRD-K97599743-001-01-0:5	BRD-K97599743	BRD-K97599743	A375	5 uM	24 h	0.773691	-0.347998
DOS054_A375_24H:BRD-K97824883-001-01-2:5	BRD-K97824883	BRD-K97824883	A375	5 uM	24 h	0.792249	0.672718
DOS054_A375_24H:BRD-K97864534-001-01-1:5	BRD-K97864534	BRD-K97864534	A375	5 uM	24 h	0.80593	0.332263
DOS054_A375_24H:BRD-K98062050-001-01-5:5	BRD-K98062050	BRD-K98062050	A375	5 uM	24 h	0.88257	-0.909651
DOS054_A375_24H:BRD-K98168260-001-01-6:5	BRD-K98168260	BRD-K98168260	A375	5 uM	24 h	0.78882	-0.212002
DOS054_A375_24H:BRD-K98675009-001-01-6:5	BRD-K98675009	BRD-K98675009	A375	5 uM	24 h	0.756551	-0.254482
DOS054_A375_24H:BRD-K99369826-001-01-6:5	BRD-K99369826	BRD-K99369826	A375	5 uM	24 h	0.822037	-0.26395
DOS054_A375_24H:BRD-K99569179-001-01-4:5	BRD-K99569179	BRD-K99569179	A375	5 uM	24 h	0.634219	-1.5367
DOS054_A375_24H:BRD-K99638197-001-01-5:5	BRD-K99638197	BRD-K99638197	A375	5 uM	24 h	0.775772	-0.222114
DOS054_A549_24H:BRD-A19037878:10	BRD-A19037878	trichostatin-a	A549	10 uM	24 h	0.204181	-4.54542
DOS054_A549_24H:BRD-A19500257:10	BRD-A19500257	geldanamycin	A549	10 uM	24 h	0.865004	-1.97086
DOS054_A549_24H:BRD-A75409952:10	BRD-A75409952	wortmannin	A549	10 uM	24 h	0.545232	-3.24631
DOS054_A549_24H:BRD-K01477275-001-01-0:5	BRD-K01477275	BRD-K01477275	A549	5 uM	24 h	0.944134	-0.220059
DOS054_A549_24H:BRD-K01576758-001-01-5:5	BRD-K01576758	BRD-K01576758	A549	5 uM	24 h	0.87487	-0.829271
DOS054_A549_24H:BRD-K01751906-001-01-5:5	BRD-K01751906	BRD-K01751906	A549	5 uM	24 h	0.812081	-0.468144
DOS054_A549_24H:BRD-K01823914-001-01-2:5	BRD-K01823914	BRD-K01823914	A549	5 uM	24 h	0.932604	-0.437618
DOS054_A549_24H:BRD-K03157318-001-01-5:5	BRD-K03157318	BRD-K03157318	A549	5 uM	24 h	0.885697	0.0279697
DOS054_A549_24H:BRD-K03272554-001-01-5:5	BRD-K03272554	BRD-K03272554	A549	5 uM	24 h	1.0286	-0.0568195
DOS054_A549_24H:BRD-K03406275-001-01-7:5	BRD-K03406275	BRD-K03406275	A549	5 uM	24 h	0.801278	-1.00179
DOS054_A549_24H:BRD-K03559171-001-01-8:5	BRD-K03559171	BRD-K03559171	A549	5 uM	24 h	0.90356	-0.559122
DOS054_A549_24H:BRD-K04288183-001-01-9:5	BRD-K04288183	BRD-K04288183	A549	5 uM	24 h	0.990058	-1.15148
DOS054_A549_24H:BRD-K05001416-001-01-4:5	BRD-K05001416	BRD-K05001416	A549	5 uM	24 h	1.08694	-0.907573
DOS054_A549_24H:BRD-K05639721-001-01-1:5	BRD-K05639721	BRD-K05639721	A549	5 uM	24 h	1.03441	0.192961
DOS054_A549_24H:BRD-K05789716-001-01-1:5	BRD-K05789716	BRD-K05789716	A549	5 uM	24 h	0.915083	-0.785005
DOS054_A549_24H:BRD-K05814022-001-01-6:5	BRD-K05814022	BRD-K05814022	A549	5 uM	24 h	0.941339	-1.26686
DOS054_A549_24H:BRD-K05906947-001-01-2:5	BRD-K05906947	BRD-K05906947	A549	5 uM	24 h	0.918071	-0.116445
DOS054_A549_24H:BRD-K05978741-001-01-9:5	BRD-K05978741	BRD-K05978741	A549	5 uM	24 h	0.798313	-0.618541
DOS054_A549_24H:BRD-K06328518-001-01-7:5	BRD-K06328518	BRD-K06328518	A549	5 uM	24 h	0.974075	-0.389125
DOS054_A549_24H:BRD-K06518099-001-01-0:5	BRD-K06518099	BRD-K06518099	A549	5 uM	24 h	1.02643	-0.635094
DOS054_A549_24H:BRD-K06614049-001-01-8:5	BRD-K06614049	BRD-K06614049	A549	5 uM	24 h	0.669659	-1.01681
DOS054_A549_24H:BRD-K06833365-001-01-0:5	BRD-K06833365	BRD-K06833365	A549	5 uM	24 h	0.91051	0.0656658
DOS054_A549_24H:BRD-K06898795-001-01-3:5	BRD-K06898795	BRD-K06898795	A549	5 uM	24 h	0.586831	-1.33269
DOS054_A549_24H:BRD-K06902141-001-01-4:5	BRD-K06902141	BRD-K06902141	A549	5 uM	24 h	1.02252	-0.584509
DOS054_A549_24H:BRD-K07073046-001-01-9:5	BRD-K07073046	BRD-K07073046	A549	5 uM	24 h	0.817525	-0.513293
DOS054_A549_24H:BRD-K07360484-001-01-9:5	BRD-K07360484	BRD-K07360484	A549	5 uM	24 h	0.786194	-0.100461
DOS054_A549_24H:BRD-K07702264-001-01-8:5	BRD-K07702264	BRD-K07702264	A549	5 uM	24 h	0.841137	-0.994416
DOS054_A549_24H:BRD-K08011922-001-01-7:5	BRD-K08011922	BRD-K08011922	A549	5 uM	24 h	0.749836	-0.700489
DOS054_A549_24H:BRD-K08058167-001-01-2:5	BRD-K08058167	BRD-K08058167	A549	5 uM	24 h	0.939938	-0.765411
DOS054_A549_24H:BRD-K08351986-001-01-0:5	BRD-K08351986	BRD-K08351986	A549	5 uM	24 h	0.790873	-1.27938
DOS054_A549_24H:BRD-K08852751-001-01-0:5	BRD-K08852751	BRD-K08852751	A549	5 uM	24 h	0.919477	-0.821548
DOS054_A549_24H:BRD-K10013730-001-01-1:5	BRD-K10013730	BRD-K10013730	A549	5 uM	24 h	0.828777	-0.588484
DOS054_A549_24H:BRD-K10225413-001-01-5:5	BRD-K10225413	BRD-K10225413	A549	5 uM	24 h	0.859194	-0.611005
DOS054_A549_24H:BRD-K10702894-001-01-1:5	BRD-K10702894	BRD-K10702894	A549	5 uM	24 h	0.819473	-0.161719
DOS054_A549_24H:BRD-K11577993-001-01-6:5	BRD-K11577993	BRD-K11577993	A549	5 uM	24 h	0.977761	-0.572102
DOS054_A549_24H:BRD-K12515921-001-01-2:5	BRD-K12515921	BRD-K12515921	A549	5 uM	24 h	0.909133	-0.79012
DOS054_A549_24H:BRD-K13582094-001-01-2:5	BRD-K13582094	BRD-K13582094	A549	5 uM	24 h	0.870175	-0.385609
DOS054_A549_24H:BRD-K14246967-001-01-7:5	BRD-K14246967	BRD-K14246967	A549	5 uM	24 h	0.779709	-1.85849
DOS054_A549_24H:BRD-K15014572-001-01-5:5	BRD-K15014572	BRD-K15014572	A549	5 uM	24 h	0.924317	-0.570696
DOS054_A549_24H:BRD-K15168329-001-01-5:5	BRD-K15168329	BRD-K15168329	A549	5 uM	24 h	1.00017	-0.585246
DOS054_A549_24H:BRD-K15466057-001-01-1:5	BRD-K15466057	BRD-K15466057	A549	5 uM	24 h	0.71012	-0.97708
DOS054_A549_24H:BRD-K15882173-001-01-8:5	BRD-K15882173	BRD-K15882173	A549	5 uM	24 h	0.884337	0.243427
DOS054_A549_24H:BRD-K15886574-001-01-4:5	BRD-K15886574	BRD-K15886574	A549	5 uM	24 h	0.632643	-1.23967
DOS054_A549_24H:BRD-K15918270-001-01-2:5	BRD-K15918270	BRD-K15918270	A549	5 uM	24 h	1.0353	-0.60096
DOS054_A549_24H:BRD-K16772343-001-01-5:5	BRD-K16772343	BRD-K16772343	A549	5 uM	24 h	0.743842	-0.770034
DOS054_A549_24H:BRD-K16827660-001-01-2:5	BRD-K16827660	BRD-K16827660	A549	5 uM	24 h	0.809592	-0.567233
DOS054_A549_24H:BRD-K16838397-001-01-9:5	BRD-K16838397	BRD-K16838397	A549	5 uM	24 h	0.924432	-0.838503
DOS054_A549_24H:BRD-K17122788-001-01-4:5	BRD-K17122788	BRD-K17122788	A549	5 uM	24 h	0.814745	-0.308008
DOS054_A549_24H:BRD-K17645417-001-01-3:5	BRD-K17645417	BRD-K17645417	A549	5 uM	24 h	0.808756	-0.465533
DOS054_A549_24H:BRD-K18381522-001-01-6:5	BRD-K18381522	BRD-K18381522	A549	5 uM	24 h	0.910537	-0.7595
DOS054_A549_24H:BRD-K18390187-001-01-3:5	BRD-K18390187	BRD-K18390187	A549	5 uM	24 h	1.03109	-0.626639
DOS054_A549_24H:BRD-K18814836-001-01-7:5	BRD-K18814836	BRD-K18814836	A549	5 uM	24 h	0.776477	-0.504085
DOS054_A549_24H:BRD-K19308316-001-01-8:5	BRD-K19308316	BRD-K19308316	A549	5 uM	24 h	0.746448	-1.16504
DOS054_A549_24H:BRD-K19417837-001-01-7:5	BRD-K19417837	BRD-K19417837	A549	5 uM	24 h	0.985241	0.0631555
DOS054_A549_24H:BRD-K19944193-001-01-8:5	BRD-K19944193	BRD-K19944193	A549	5 uM	24 h	0.945361	-0.341675
DOS054_A549_24H:BRD-K20081026-001-01-9:5	BRD-K20081026	BRD-K20081026	A549	5 uM	24 h	0.992143	-0.471994
DOS054_A549_24H:BRD-K20216424-001-01-9:5	BRD-K20216424	BRD-K20216424	A549	5 uM	24 h	1.03932	-0.595008
DOS054_A549_24H:BRD-K20429911-001-01-8:5	BRD-K20429911	BRD-K20429911	A549	5 uM	24 h	0.996753	-0.290672
DOS054_A549_24H:BRD-K20857608-001-01-8:5	BRD-K20857608	BRD-K20857608	A549	5 uM	24 h	0.967061	-0.268739
DOS054_A549_24H:BRD-K20902354-001-01-8:5	BRD-K20902354	BRD-K20902354	A549	5 uM	24 h	0.920027	-0.553843
DOS054_A549_24H:BRD-K21539100-001-01-4:5	BRD-K21539100	BRD-K21539100	A549	5 uM	24 h	0.984917	0.394674
DOS054_A549_24H:BRD-K21699764-001-01-3:5	BRD-K21699764	BRD-K21699764	A549	5 uM	24 h	0.882731	-0.727653
DOS054_A549_24H:BRD-K21898148-001-01-8:5	BRD-K21898148	BRD-K21898148	A549	5 uM	24 h	0.93248	-1.61331
DOS054_A549_24H:BRD-K22357409-001-01-8:5	BRD-K22357409	BRD-K22357409	A549	5 uM	24 h	0.915863	-0.336731
DOS054_A549_24H:BRD-K22599598-001-01-6:5	BRD-K22599598	BRD-K22599598	A549	5 uM	24 h	0.893455	-0.185441
DOS054_A549_24H:BRD-K22642889-001-01-2:5	BRD-K22642889	BRD-K22642889	A549	5 uM	24 h	0.923479	-0.0863242
DOS054_A549_24H:BRD-K22905567-001-01-2:5	BRD-K22905567	BRD-K22905567	A549	5 uM	24 h	0.864103	-0.659037
DOS054_A549_24H:BRD-K23784811-001-01-4:5	BRD-K23784811	BRD-K23784811	A549	5 uM	24 h	0.903279	-0.318787
DOS054_A549_24H:BRD-K24009388-001-01-8:5	BRD-K24009388	BRD-K24009388	A549	5 uM	24 h	0.750987	-1.73447
DOS054_A549_24H:BRD-K24011082-001-01-3:5	BRD-K24011082	BRD-K24011082	A549	5 uM	24 h	0.890713	-1.2069
DOS054_A549_24H:BRD-K24169646-001-01-8:5	BRD-K24169646	BRD-K24169646	A549	5 uM	24 h	0.950046	0.587467
DOS054_A549_24H:BRD-K24230322-001-01-9:5	BRD-K24230322	BRD-K24230322	A549	5 uM	24 h	0.937019	-0.491561
DOS054_A549_24H:BRD-K24306712-001-01-5:5	BRD-K24306712	BRD-K24306712	A549	5 uM	24 h	0.755334	-0.636037
DOS054_A549_24H:BRD-K24698610-001-01-8:5	BRD-K24698610	BRD-K24698610	A549	5 uM	24 h	0.80215	-1.03576
DOS054_A549_24H:BRD-K24789695-001-01-3:5	BRD-K24789695	BRD-K24789695	A549	5 uM	24 h	0.949292	0.235437
DOS054_A549_24H:BRD-K24824043-001-01-7:5	BRD-K24824043	BRD-K24824043	A549	5 uM	24 h	0.909866	-1.04615
DOS054_A549_24H:BRD-K24896023-001-01-9:5	BRD-K24896023	BRD-K24896023	A549	5 uM	24 h	1.17664	-0.691205
DOS054_A549_24H:BRD-K25042903-001-01-4:5	BRD-K25042903	BRD-K25042903	A549	5 uM	24 h	0.78875	-1.08263
DOS054_A549_24H:BRD-K25295874-001-01-3:5	BRD-K25295874	BRD-K25295874	A549	5 uM	24 h	0.956572	-0.487323
DOS054_A549_24H:BRD-K25380050-001-01-9:5	BRD-K25380050	BRD-K25380050	A549	5 uM	24 h	0.938044	-0.182756
DOS054_A549_24H:BRD-K25822929-001-01-9:5	BRD-K25822929	BRD-K25822929	A549	5 uM	24 h	0.647096	-0.431389
DOS054_A549_24H:BRD-K26069906-001-01-3:5	BRD-K26069906	BRD-K26069906	A549	5 uM	24 h	0.924923	-0.226344
DOS054_A549_24H:BRD-K26694002-001-01-1:5	BRD-K26694002	BRD-K26694002	A549	5 uM	24 h	0.828689	-1.15567
DOS054_A549_24H:BRD-K26766547-001-01-9:5	BRD-K26766547	BRD-K26766547	A549	5 uM	24 h	0.88078	-0.428137
DOS054_A549_24H:BRD-K27141795-001-01-3:5	BRD-K27141795	BRD-K27141795	A549	5 uM	24 h	1.05839	-0.2349
DOS054_A549_24H:BRD-K27477764-001-01-8:5	BRD-K27477764	BRD-K27477764	A549	5 uM	24 h	0.766371	-0.097292
DOS054_A549_24H:BRD-K28452359-001-01-1:5	BRD-K28452359	BRD-K28452359	A549	5 uM	24 h	0.856417	-1.22247
DOS054_A549_24H:BRD-K28513058-001-01-4:5	BRD-K28513058	BRD-K28513058	A549	5 uM	24 h	0.890664	-0.431533
DOS054_A549_24H:BRD-K28623651-001-01-2:5	BRD-K28623651	BRD-K28623651	A549	5 uM	24 h	0.941656	-0.330251
DOS054_A549_24H:BRD-K29311288-001-01-4:5	BRD-K29311288	BRD-K29311288	A549	5 uM	24 h	0.88746	-0.489329
DOS054_A549_24H:BRD-K29785890-001-01-9:5	BRD-K29785890	BRD-K29785890	A549	5 uM	24 h	0.613532	-1.15908
DOS054_A549_24H:BRD-K29946363-001-01-5:5	BRD-K29946363	BRD-K29946363	A549	5 uM	24 h	0.940748	-0.650492
DOS054_A549_24H:BRD-K30098855-001-01-7:5	BRD-K30098855	BRD-K30098855	A549	5 uM	24 h	0.842329	-1.197
DOS054_A549_24H:BRD-K30267135-001-01-0:5	BRD-K30267135	BRD-K30267135	A549	5 uM	24 h	0.972507	-0.341036
DOS054_A549_24H:BRD-K30437804-001-01-9:5	BRD-K30437804	BRD-K30437804	A549	5 uM	24 h	0.907497	-0.810913
DOS054_A549_24H:BRD-K30507268-001-01-8:5	BRD-K30507268	BRD-K30507268	A549	5 uM	24 h	0.879564	-1.46883
DOS054_A549_24H:BRD-K30910503-001-01-9:5	BRD-K30910503	BRD-K30910503	A549	5 uM	24 h	0.866263	-0.740459
DOS054_A549_24H:BRD-K31765411-001-01-7:5	BRD-K31765411	BRD-K31765411	A549	5 uM	24 h	0.669478	-0.814057
DOS054_A549_24H:BRD-K31869770-001-01-2:5	BRD-K31869770	BRD-K31869770	A549	5 uM	24 h	0.655953	-1.10442
DOS054_A549_24H:BRD-K31949858-001-01-7:5	BRD-K31949858	BRD-K31949858	A549	5 uM	24 h	0.994441	-0.965822
DOS054_A549_24H:BRD-K32100931-001-01-7:5	BRD-K32100931	BRD-K32100931	A549	5 uM	24 h	0.788486	-0.540237
DOS054_A549_24H:BRD-K32162676-001-01-6:5	BRD-K32162676	BRD-K32162676	A549	5 uM	24 h	0.967975	-0.562228
DOS054_A549_24H:BRD-K32407455-001-01-2:5	BRD-K32407455	BRD-K32407455	A549	5 uM	24 h	0.868112	-1.11546
DOS054_A549_24H:BRD-K33226370-001-01-7:5	BRD-K33226370	BRD-K33226370	A549	5 uM	24 h	1.03613	-0.899235
DOS054_A549_24H:BRD-K33928422-001-01-6:5	BRD-K33928422	BRD-K33928422	A549	5 uM	24 h	0.798275	-1.07302
DOS054_A549_24H:BRD-K34231294-001-01-9:5	BRD-K34231294	BRD-K34231294	A549	5 uM	24 h	0.970947	-0.698029
DOS054_A549_24H:BRD-K34811324-001-01-2:5	BRD-K34811324	BRD-K34811324	A549	5 uM	24 h	0.917531	-1.08012
DOS054_A549_24H:BRD-K34856675-001-01-2:5	BRD-K34856675	BRD-K34856675	A549	5 uM	24 h	0.792251	-0.33261
DOS054_A549_24H:BRD-K35306330-001-01-4:5	BRD-K35306330	BRD-K35306330	A549	5 uM	24 h	0.83544	-0.701113
DOS054_A549_24H:BRD-K35307739-001-01-9:5	BRD-K35307739	BRD-K35307739	A549	5 uM	24 h	0.938583	-0.716922
DOS054_A549_24H:BRD-K35468072-001-01-4:5	BRD-K35468072	BRD-K35468072	A549	5 uM	24 h	1.0379	-0.765882
DOS054_A549_24H:BRD-K35900085-001-01-1:5	BRD-K35900085	BRD-K35900085	A549	5 uM	24 h	0.902986	-0.808474
DOS054_A549_24H:BRD-K36616116-001-01-5:5	BRD-K36616116	BRD-K36616116	A549	5 uM	24 h	0.873938	-0.559352
DOS054_A549_24H:BRD-K36619075-001-01-8:5	BRD-K36619075	BRD-K36619075	A549	5 uM	24 h	0.879626	-1.33505
DOS054_A549_24H:BRD-K36961456-001-01-3:5	BRD-K36961456	BRD-K36961456	A549	5 uM	24 h	1.01413	-1.16844
DOS054_A549_24H:BRD-K37246443-001-01-4:5	BRD-K37246443	BRD-K37246443	A549	5 uM	24 h	0.835114	-1.40386
DOS054_A549_24H:BRD-K37249103-001-01-9:5	BRD-K37249103	BRD-K37249103	A549	5 uM	24 h	0.832709	-0.798502
DOS054_A549_24H:BRD-K37251488-001-01-0:5	BRD-K37251488	BRD-K37251488	A549	5 uM	24 h	0.790094	-0.670198
DOS054_A549_24H:BRD-K37277634-001-01-8:5	BRD-K37277634	BRD-K37277634	A549	5 uM	24 h	0.858837	-0.198644
DOS054_A549_24H:BRD-K37478894-001-01-7:5	BRD-K37478894	BRD-K37478894	A549	5 uM	24 h	0.756463	-0.638679
DOS054_A549_24H:BRD-K37562700-001-01-2:5	BRD-K37562700	BRD-K37562700	A549	5 uM	24 h	0.914498	0.0194573
DOS054_A549_24H:BRD-K38176517-001-01-3:5	BRD-K38176517	BRD-K38176517	A549	5 uM	24 h	0.905836	-0.72817
DOS054_A549_24H:BRD-K38373714-001-01-7:5	BRD-K38373714	BRD-K38373714	A549	5 uM	24 h	0.711359	-0.9919
DOS054_A549_24H:BRD-K38385119-001-01-2:5	BRD-K38385119	BRD-K38385119	A549	5 uM	24 h	0.962533	-0.833902
DOS054_A549_24H:BRD-K38400632-001-01-7:5	BRD-K38400632	BRD-K38400632	A549	5 uM	24 h	0.837807	-0.328586
DOS054_A549_24H:BRD-K38444262-001-01-2:5	BRD-K38444262	BRD-K38444262	A549	5 uM	24 h	0.88624	-0.0668985
DOS054_A549_24H:BRD-K38914331-001-01-1:5	BRD-K38914331	BRD-K38914331	A549	5 uM	24 h	1.0477	-0.70982
DOS054_A549_24H:BRD-K39151995-001-01-6:5	BRD-K39151995	BRD-K39151995	A549	5 uM	24 h	0.790215	0.162195
DOS054_A549_24H:BRD-K39222404-001-01-0:5	BRD-K39222404	BRD-K39222404	A549	5 uM	24 h	0.810851	-0.667203
DOS054_A549_24H:BRD-K39301663-001-01-8:5	BRD-K39301663	BRD-K39301663	A549	5 uM	24 h	0.685082	-1.31659
DOS054_A549_24H:BRD-K39911750-001-01-8:5	BRD-K39911750	BRD-K39911750	A549	5 uM	24 h	0.858219	-0.851501
DOS054_A549_24H:BRD-K40138205-001-01-6:5	BRD-K40138205	BRD-K40138205	A549	5 uM	24 h	0.798849	-1.24091
DOS054_A549_24H:BRD-K40471863-001-01-4:5	BRD-K40471863	BRD-K40471863	A549	5 uM	24 h	0.843723	-0.682474
DOS054_A549_24H:BRD-K40494872-001-01-5:5	BRD-K40494872	BRD-K40494872	A549	5 uM	24 h	0.910846	-0.5982
DOS054_A549_24H:BRD-K40963786-001-01-4:5	BRD-K40963786	BRD-K40963786	A549	5 uM	24 h	0.857687	-1.13229
DOS054_A549_24H:BRD-K41419164-001-01-8:5	BRD-K41419164	BRD-K41419164	A549	5 uM	24 h	1.03835	-0.786803
DOS054_A549_24H:BRD-K41641213-001-01-8:5	BRD-K41641213	BRD-K41641213	A549	5 uM	24 h	0.810157	0.315858
DOS054_A549_24H:BRD-K42470309-001-01-6:5	BRD-K42470309	BRD-K42470309	A549	5 uM	24 h	0.942086	-0.398843
DOS054_A549_24H:BRD-K42543764-001-01-8:5	BRD-K42543764	BRD-K42543764	A549	5 uM	24 h	0.850364	-0.0122165
DOS054_A549_24H:BRD-K43025837-001-01-8:5	BRD-K43025837	BRD-K43025837	A549	5 uM	24 h	0.792164	-0.669239
DOS054_A549_24H:BRD-K43337737-001-01-8:5	BRD-K43337737	BRD-K43337737	A549	5 uM	24 h	0.800917	-0.803997
DOS054_A549_24H:BRD-K43349162-001-01-7:5	BRD-K43349162	BRD-K43349162	A549	5 uM	24 h	0.911533	-0.824357
DOS054_A549_24H:BRD-K43533284-001-01-9:5	BRD-K43533284	BRD-K43533284	A549	5 uM	24 h	0.881786	0.0448585
DOS054_A549_24H:BRD-K43624311-001-01-3:5	BRD-K43624311	BRD-K43624311	A549	5 uM	24 h	0.800951	-0.192904
DOS054_A549_24H:BRD-K43624963-001-01-4:5	BRD-K43624963	BRD-K43624963	A549	5 uM	24 h	0.969913	-0.423165
DOS054_A549_24H:BRD-K43952716-001-01-9:5	BRD-K43952716	BRD-K43952716	A549	5 uM	24 h	0.91037	-0.912345
DOS054_A549_24H:BRD-K44218307-001-01-9:5	BRD-K44218307	BRD-K44218307	A549	5 uM	24 h	0.64131	-1.71696
DOS054_A549_24H:BRD-K44413293-001-01-2:5	BRD-K44413293	BRD-K44413293	A549	5 uM	24 h	0.877091	-0.282657
DOS054_A549_24H:BRD-K44564943-001-01-6:5	BRD-K44564943	BRD-K44564943	A549	5 uM	24 h	0.967917	-0.661716
DOS054_A549_24H:BRD-K44802959-001-01-1:5	BRD-K44802959	BRD-K44802959	A549	5 uM	24 h	0.852508	-0.331505
DOS054_A549_24H:BRD-K45429601-001-01-4:5	BRD-K45429601	BRD-K45429601	A549	5 uM	24 h	0.670558	-0.149687
DOS054_A549_24H:BRD-K45759060-001-01-8:5	BRD-K45759060	BRD-K45759060	A549	5 uM	24 h	0.772679	-0.844134
DOS054_A549_24H:BRD-K45955794-001-01-5:5	BRD-K45955794	BRD-K45955794	A549	5 uM	24 h	0.793009	-0.614483
DOS054_A549_24H:BRD-K45966720-001-01-1:5	BRD-K45966720	BRD-K45966720	A549	5 uM	24 h	0.718603	-0.0955139
DOS054_A549_24H:BRD-K46028776-001-01-2:5	BRD-K46028776	BRD-K46028776	A549	5 uM	24 h	0.843861	-0.534043
DOS054_A549_24H:BRD-K46092809-001-01-9:5	BRD-K46092809	BRD-K46092809	A549	5 uM	24 h	0.764671	-1.20531
DOS054_A549_24H:BRD-K46643133-001-01-6:5	BRD-K46643133	BRD-K46643133	A549	5 uM	24 h	0.811	-1.439
DOS054_A549_24H:BRD-K47037681-001-01-6:5	BRD-K47037681	BRD-K47037681	A549	5 uM	24 h	1.05071	-0.668641
DOS054_A549_24H:BRD-K47543154-001-01-1:5	BRD-K47543154	BRD-K47543154	A549	5 uM	24 h	1.00624	-0.564885
DOS054_A549_24H:BRD-K47727686-001-01-7:5	BRD-K47727686	BRD-K47727686	A549	5 uM	24 h	0.741508	-1.45103
DOS054_A549_24H:BRD-K47771675-001-01-8:5	BRD-K47771675	BRD-K47771675	A549	5 uM	24 h	1.17966	-0.213282
DOS054_A549_24H:BRD-K47924474-001-01-6:5	BRD-K47924474	BRD-K47924474	A549	5 uM	24 h	0.956967	-0.30006
DOS054_A549_24H:BRD-K48165980-001-01-2:5	BRD-K48165980	BRD-K48165980	A549	5 uM	24 h	0.926357	-0.0708755
DOS054_A549_24H:BRD-K48433912-001-01-7:5	BRD-K48433912	BRD-K48433912	A549	5 uM	24 h	0.709837	-1.40737
DOS054_A549_24H:BRD-K48441067-001-01-3:5	BRD-K48441067	BRD-K48441067	A549	5 uM	24 h	0.859228	-1.24358
DOS054_A549_24H:BRD-K48548528-001-01-8:5	BRD-K48548528	BRD-K48548528	A549	5 uM	24 h	0.9185	-1.09758
DOS054_A549_24H:BRD-K48551077-001-01-7:5	BRD-K48551077	BRD-K48551077	A549	5 uM	24 h	0.884801	-0.477374
DOS054_A549_24H:BRD-K49736551-001-01-8:5	BRD-K49736551	BRD-K49736551	A549	5 uM	24 h	0.699114	-0.693417
DOS054_A549_24H:BRD-K50010596-001-01-1:5	BRD-K50010596	BRD-K50010596	A549	5 uM	24 h	0.969684	-0.275599
DOS054_A549_24H:BRD-K51050139-001-01-0:5	BRD-K51050139	BRD-K51050139	A549	5 uM	24 h	0.978916	-0.184818
DOS054_A549_24H:BRD-K51975159-001-01-3:5	BRD-K51975159	BRD-K51975159	A549	5 uM	24 h	1.08549	-0.374524
DOS054_A549_24H:BRD-K52071480-001-01-0:5	BRD-K52071480	BRD-K52071480	A549	5 uM	24 h	0.880894	0.177205
DOS054_A549_24H:BRD-K52189832-001-01-5:5	BRD-K52189832	BRD-K52189832	A549	5 uM	24 h	0.926624	-0.547755
DOS054_A549_24H:BRD-K52252091-001-01-7:5	BRD-K52252091	BRD-K52252091	A549	5 uM	24 h	0.861993	-0.167492
DOS054_A549_24H:BRD-K52689785-001-01-1:5	BRD-K52689785	BRD-K52689785	A549	5 uM	24 h	0.754719	-0.377386
DOS054_A549_24H:BRD-K53373965-001-01-3:5	BRD-K53373965	BRD-K53373965	A549	5 uM	24 h	1.07133	-0.293658
DOS054_A549_24H:BRD-K53674027-001-01-0:5	BRD-K53674027	BRD-K53674027	A549	5 uM	24 h	0.800601	0.0048881
DOS054_A549_24H:BRD-K53728687-001-01-5:5	BRD-K53728687	BRD-K53728687	A549	5 uM	24 h	0.707632	-1.28857
DOS054_A549_24H:BRD-K53740124-001-01-1:5	BRD-K53740124	BRD-K53740124	A549	5 uM	24 h	0.845904	-0.810492
DOS054_A549_24H:BRD-K54408195-001-01-8:5	BRD-K54408195	BRD-K54408195	A549	5 uM	24 h	0.893299	-0.490332
DOS054_A549_24H:BRD-K54711075-001-01-0:5	BRD-K54711075	BRD-K54711075	A549	5 uM	24 h	0.864464	-0.709842
DOS054_A549_24H:BRD-K55004655-001-01-7:5	BRD-K55004655	BRD-K55004655	A549	5 uM	24 h	0.694701	-0.26679
DOS054_A549_24H:BRD-K55030454-001-01-5:5	BRD-K55030454	BRD-K55030454	A549	5 uM	24 h	1.06067	-0.128095
DOS054_A549_24H:BRD-K55308802-001-01-4:5	BRD-K55308802	BRD-K55308802	A549	5 uM	24 h	0.618393	-0.835567
DOS054_A549_24H:BRD-K55633328-001-01-0:5	BRD-K55633328	BRD-K55633328	A549	5 uM	24 h	0.771285	-0.493881
DOS054_A549_24H:BRD-K55702567-001-01-3:5	BRD-K55702567	BRD-K55702567	A549	5 uM	24 h	0.897442	-0.202581
DOS054_A549_24H:BRD-K56046253-001-01-3:5	BRD-K56046253	BRD-K56046253	A549	5 uM	24 h	0.852937	-0.293296
DOS054_A549_24H:BRD-K56367200-001-01-7:5	BRD-K56367200	BRD-K56367200	A549	5 uM	24 h	0.763862	-0.486421
DOS054_A549_24H:BRD-K56505861-001-01-2:5	BRD-K56505861	BRD-K56505861	A549	5 uM	24 h	0.871927	-0.361859
DOS054_A549_24H:BRD-K56593426-001-01-6:5	BRD-K56593426	BRD-K56593426	A549	5 uM	24 h	0.684263	-0.749064
DOS054_A549_24H:BRD-K56775501-001-01-7:5	BRD-K56775501	BRD-K56775501	A549	5 uM	24 h	0.803723	-0.287115
DOS054_A549_24H:BRD-K57346283-001-01-0:5	BRD-K57346283	BRD-K57346283	A549	5 uM	24 h	0.896104	-1.48746
DOS054_A549_24H:BRD-K57490099-001-01-0:5	BRD-K57490099	BRD-K57490099	A549	5 uM	24 h	0.648432	-0.87766
DOS054_A549_24H:BRD-K57883133-001-01-4:5	BRD-K57883133	BRD-K57883133	A549	5 uM	24 h	0.75197	-0.0113486
DOS054_A549_24H:BRD-K58350294-001-01-8:5	BRD-K58350294	BRD-K58350294	A549	5 uM	24 h	1.02811	-1.16266
DOS054_A549_24H:BRD-K58869323-001-01-2:5	BRD-K58869323	BRD-K58869323	A549	5 uM	24 h	0.81119	-0.336595
DOS054_A549_24H:BRD-K58869442-001-01-8:5	BRD-K58869442	BRD-K58869442	A549	5 uM	24 h	0.839917	-1.79998
DOS054_A549_24H:BRD-K58898119-001-01-9:5	BRD-K58898119	BRD-K58898119	A549	5 uM	24 h	0.959936	-0.355899
DOS054_A549_24H:BRD-K58952483-001-01-2:5	BRD-K58952483	BRD-K58952483	A549	5 uM	24 h	1.00929	-0.544408
DOS054_A549_24H:BRD-K59085546-001-01-5:5	BRD-K59085546	BRD-K59085546	A549	5 uM	24 h	0.931066	-0.838758
DOS054_A549_24H:BRD-K59204160-001-01-7:5	BRD-K59204160	BRD-K59204160	A549	5 uM	24 h	0.881053	-0.293938
DOS054_A549_24H:BRD-K59397033-001-01-4:5	BRD-K59397033	BRD-K59397033	A549	5 uM	24 h	0.963073	-0.129958
DOS054_A549_24H:BRD-K59523333-001-01-2:5	BRD-K59523333	BRD-K59523333	A549	5 uM	24 h	0.74836	-1.04271
DOS054_A549_24H:BRD-K59722258-001-01-1:5	BRD-K59722258	BRD-K59722258	A549	5 uM	24 h	1.01892	-0.288617
DOS054_A549_24H:BRD-K59937136-001-01-3:5	BRD-K59937136	BRD-K59937136	A549	5 uM	24 h	1.04106	-0.260752
DOS054_A549_24H:BRD-K60737413-001-01-8:5	BRD-K60737413	BRD-K60737413	A549	5 uM	24 h	0.948468	-0.692967
DOS054_A549_24H:BRD-K60895709-001-01-7:5	BRD-K60895709	BRD-K60895709	A549	5 uM	24 h	0.873044	-0.196266
DOS054_A549_24H:BRD-K61102260-001-01-8:5	BRD-K61102260	BRD-K61102260	A549	5 uM	24 h	0.913742	-2.02821
DOS054_A549_24H:BRD-K61127355-001-01-1:5	BRD-K61127355	BRD-K61127355	A549	5 uM	24 h	0.799286	-0.964953
DOS054_A549_24H:BRD-K61181530-001-01-6:5	BRD-K61181530	BRD-K61181530	A549	5 uM	24 h	0.940557	-0.414076
DOS054_A549_24H:BRD-K61635139-001-01-6:5	BRD-K61635139	BRD-K61635139	A549	5 uM	24 h	0.947692	-0.36735
DOS054_A549_24H:BRD-K62050953-001-01-0:5	BRD-K62050953	BRD-K62050953	A549	5 uM	24 h	0.705862	-0.743501
DOS054_A549_24H:BRD-K62153980-001-01-9:5	BRD-K62153980	BRD-K62153980	A549	5 uM	24 h	0.851957	-0.339523
DOS054_A549_24H:BRD-K62744999-001-01-4:5	BRD-K62744999	BRD-K62744999	A549	5 uM	24 h	0.874867	-0.316138
DOS054_A549_24H:BRD-K62771975-001-01-5:5	BRD-K62771975	BRD-K62771975	A549	5 uM	24 h	0.887109	-0.356913
DOS054_A549_24H:BRD-K63764020-001-01-4:5	BRD-K63764020	BRD-K63764020	A549	5 uM	24 h	1.03262	-1.64565
DOS054_A549_24H:BRD-K64273758-001-01-3:5	BRD-K64273758	BRD-K64273758	A549	5 uM	24 h	0.917162	0.0827276
DOS054_A549_24H:BRD-K64402699-001-01-0:5	BRD-K64402699	BRD-K64402699	A549	5 uM	24 h	0.870396	-0.287955
DOS054_A549_24H:BRD-K65633533-001-01-9:5	BRD-K65633533	BRD-K65633533	A549	5 uM	24 h	0.808157	-0.660946
DOS054_A549_24H:BRD-K65750468-001-01-0:5	BRD-K65750468	BRD-K65750468	A549	5 uM	24 h	0.676014	-0.261443
DOS054_A549_24H:BRD-K66333474-001-01-6:5	BRD-K66333474	BRD-K66333474	A549	5 uM	24 h	0.926307	-0.33553
DOS054_A549_24H:BRD-K66750772-001-01-0:5	BRD-K66750772	BRD-K66750772	A549	5 uM	24 h	0.732998	-0.499836
DOS054_A549_24H:BRD-K67015214-001-01-3:5	BRD-K67015214	BRD-K67015214	A549	5 uM	24 h	0.939897	-0.513433
DOS054_A549_24H:BRD-K67099101-001-01-3:5	BRD-K67099101	BRD-K67099101	A549	5 uM	24 h	0.842772	-0.404791
DOS054_A549_24H:BRD-K67392692-001-01-7:5	BRD-K67392692	BRD-K67392692	A549	5 uM	24 h	0.843337	-0.562791
DOS054_A549_24H:BRD-K67601479-001-01-0:5	BRD-K67601479	BRD-K67601479	A549	5 uM	24 h	0.992165	0.308573
DOS054_A549_24H:BRD-K67733357-001-01-8:5	BRD-K67733357	BRD-K67733357	A549	5 uM	24 h	0.91393	-0.443908
DOS054_A549_24H:BRD-K67763841-001-01-9:5	BRD-K67763841	BRD-K67763841	A549	5 uM	24 h	0.913285	-0.704935
DOS054_A549_24H:BRD-K68831362-001-01-2:5	BRD-K68831362	BRD-K68831362	A549	5 uM	24 h	0.941763	-0.744374
DOS054_A549_24H:BRD-K69200251-001-01-3:5	BRD-K69200251	BRD-K69200251	A549	5 uM	24 h	0.729628	0.0943456
DOS054_A549_24H:BRD-K69306987-001-01-9:5	BRD-K69306987	BRD-K69306987	A549	5 uM	24 h	0.814119	-1.10153
DOS054_A549_24H:BRD-K69480620-001-01-5:5	BRD-K69480620	BRD-K69480620	A549	5 uM	24 h	0.87226	-0.799001
DOS054_A549_24H:BRD-K69510309-001-01-7:5	BRD-K69510309	BRD-K69510309	A549	5 uM	24 h	0.92334	-0.736376
DOS054_A549_24H:BRD-K69510809-001-01-2:5	BRD-K69510809	BRD-K69510809	A549	5 uM	24 h	0.905233	-0.0499217
DOS054_A549_24H:BRD-K69803214-001-01-0:5	BRD-K69803214	BRD-K69803214	A549	5 uM	24 h	0.853757	-1.30054
DOS054_A549_24H:BRD-K71038516-001-01-4:5	BRD-K71038516	BRD-K71038516	A549	5 uM	24 h	0.784444	-0.0229099
DOS054_A549_24H:BRD-K71479066-001-01-4:5	BRD-K71479066	BRD-K71479066	A549	5 uM	24 h	0.852277	-1.466
DOS054_A549_24H:BRD-K71672626-001-01-7:5	BRD-K71672626	BRD-K71672626	A549	5 uM	24 h	0.898813	-0.631162
DOS054_A549_24H:BRD-K72114074-001-01-6:5	BRD-K72114074	BRD-K72114074	A549	5 uM	24 h	0.926863	-0.146212
DOS054_A549_24H:BRD-K72713245-001-01-9:5	BRD-K72713245	BRD-K72713245	A549	5 uM	24 h	0.874012	-1.06658
DOS054_A549_24H:BRD-K73005792-001-01-6:5	BRD-K73005792	BRD-K73005792	A549	5 uM	24 h	0.863695	-0.734304
DOS054_A549_24H:BRD-K73184677-001-01-9:5	BRD-K73184677	BRD-K73184677	A549	5 uM	24 h	0.60908	-2.39272
DOS054_A549_24H:BRD-K73423421-001-01-0:5	BRD-K73423421	BRD-K73423421	A549	5 uM	24 h	0.756648	-0.636591
DOS054_A549_24H:BRD-K73451477-001-01-4:5	BRD-K73451477	BRD-K73451477	A549	5 uM	24 h	0.766408	-0.678734
DOS054_A549_24H:BRD-K73838803-001-01-7:5	BRD-K73838803	BRD-K73838803	A549	5 uM	24 h	1.13127	0.128635
DOS054_A549_24H:BRD-K73919378-001-01-0:5	BRD-K73919378	BRD-K73919378	A549	5 uM	24 h	0.874948	-0.382626
DOS054_A549_24H:BRD-K74152472-001-01-2:5	BRD-K74152472	BRD-K74152472	A549	5 uM	24 h	0.944956	-0.974712
DOS054_A549_24H:BRD-K74185228-001-01-9:5	BRD-K74185228	BRD-K74185228	A549	5 uM	24 h	0.890093	-0.793797
DOS054_A549_24H:BRD-K75000753-001-01-2:5	BRD-K75000753	BRD-K75000753	A549	5 uM	24 h	0.834178	-0.79701
DOS054_A549_24H:BRD-K75034919-001-01-2:5	BRD-K75034919	BRD-K75034919	A549	5 uM	24 h	0.851013	-1.19726
DOS054_A549_24H:BRD-K75101679-001-01-9:5	BRD-K75101679	BRD-K75101679	A549	5 uM	24 h	0.934586	0.03472
DOS054_A549_24H:BRD-K75117691-001-01-9:5	BRD-K75117691	BRD-K75117691	A549	5 uM	24 h	0.703189	-1.45689
DOS054_A549_24H:BRD-K75648471-001-01-9:5	BRD-K75648471	BRD-K75648471	A549	5 uM	24 h	0.756298	-0.287061
DOS054_A549_24H:BRD-K75744810-001-01-6:5	BRD-K75744810	BRD-K75744810	A549	5 uM	24 h	0.909816	-0.835851
DOS054_A549_24H:BRD-K76351896-001-01-6:5	BRD-K76351896	BRD-K76351896	A549	5 uM	24 h	0.963463	-1.19147
DOS054_A549_24H:BRD-K76355933-001-01-2:5	BRD-K76355933	BRD-K76355933	A549	5 uM	24 h	1.00615	0.00936881
DOS054_A549_24H:BRD-K76779710-001-01-2:5	BRD-K76779710	BRD-K76779710	A549	5 uM	24 h	0.845579	-0.355019
DOS054_A549_24H:BRD-K76786157-001-01-7:5	BRD-K76786157	BRD-K76786157	A549	5 uM	24 h	0.956231	0.228044
DOS054_A549_24H:BRD-K77984885-001-01-6:5	BRD-K77984885	BRD-K77984885	A549	5 uM	24 h	0.887837	-0.182905
DOS054_A549_24H:BRD-K78246556-001-01-7:5	BRD-K78246556	BRD-K78246556	A549	5 uM	24 h	0.819817	-1.13327
DOS054_A549_24H:BRD-K78757578-001-01-7:5	BRD-K78757578	BRD-K78757578	A549	5 uM	24 h	0.843864	-0.601755
DOS054_A549_24H:BRD-K79035462-001-01-6:5	BRD-K79035462	BRD-K79035462	A549	5 uM	24 h	1.00827	-0.447827
DOS054_A549_24H:BRD-K79422060-001-01-2:5	BRD-K79422060	BRD-K79422060	A549	5 uM	24 h	0.816413	-0.241256
DOS054_A549_24H:BRD-K79527000-001-01-1:5	BRD-K79527000	BRD-K79527000	A549	5 uM	24 h	0.802511	0.491733
DOS054_A549_24H:BRD-K79609340-001-01-6:5	BRD-K79609340	BRD-K79609340	A549	5 uM	24 h	1.03648	-0.489491
DOS054_A549_24H:BRD-K80110842-001-01-5:5	BRD-K80110842	BRD-K80110842	A549	5 uM	24 h	0.894833	0.0960116
DOS054_A549_24H:BRD-K80204885-001-01-4:5	BRD-K80204885	BRD-K80204885	A549	5 uM	24 h	0.856508	-0.357619
DOS054_A549_24H:BRD-K80597067-001-01-1:5	BRD-K80597067	BRD-K80597067	A549	5 uM	24 h	0.852601	-0.700038
DOS054_A549_24H:BRD-K80738071-001-01-5:5	BRD-K80738071	BRD-K80738071	A549	5 uM	24 h	0.871271	-0.834928
DOS054_A549_24H:BRD-K81146041-001-01-7:5	BRD-K81146041	BRD-K81146041	A549	5 uM	24 h	1.0503	-0.204913
DOS054_A549_24H:BRD-K81418486:0.1	BRD-K81418486	vorinostat	A549	100 nM	24 h	1.07439	-0.214491
DOS054_A549_24H:BRD-K81418486:0.5	BRD-K81418486	vorinostat	A549	500 nM	24 h	0.801158	-0.875604
DOS054_A549_24H:BRD-K81418486:10	BRD-K81418486	vorinostat	A549	10 uM	24 h	0.479363	-2.22059
DOS054_A549_24H:BRD-K81812196-001-01-7:5	BRD-K81812196	BRD-K81812196	A549	5 uM	24 h	0.957779	0.189249
DOS054_A549_24H:BRD-K82158149-001-01-2:5	BRD-K82158149	BRD-K82158149	A549	5 uM	24 h	0.780733	-0.780333
DOS054_A549_24H:BRD-K82276852-001-01-9:5	BRD-K82276852	BRD-K82276852	A549	5 uM	24 h	0.992261	-1.08202
DOS054_A549_24H:BRD-K82726072-001-01-7:5	BRD-K82726072	BRD-K82726072	A549	5 uM	24 h	0.886597	-0.643337
DOS054_A549_24H:BRD-K82927587-001-01-9:5	BRD-K82927587	BRD-K82927587	A549	5 uM	24 h	0.609183	-1.24443
DOS054_A549_24H:BRD-K82963710-001-01-4:5	BRD-K82963710	BRD-K82963710	A549	5 uM	24 h	1.09144	0.371498
DOS054_A549_24H:BRD-K83441480-001-01-8:5	BRD-K83441480	BRD-K83441480	A549	5 uM	24 h	0.821278	-1.2213
DOS054_A549_24H:BRD-K83577967-001-01-1:5	BRD-K83577967	BRD-K83577967	A549	5 uM	24 h	0.838449	-0.839116
DOS054_A549_24H:BRD-K84449870-001-01-8:5	BRD-K84449870	BRD-K84449870	A549	5 uM	24 h	0.739449	-0.775735
DOS054_A549_24H:BRD-K85312201-001-01-7:5	BRD-K85312201	BRD-K85312201	A549	5 uM	24 h	0.871716	-0.840789
DOS054_A549_24H:BRD-K85916563-001-01-7:5	BRD-K85916563	BRD-K85916563	A549	5 uM	24 h	0.772818	-0.965109
DOS054_A549_24H:BRD-K85950149-001-01-9:5	BRD-K85950149	BRD-K85950149	A549	5 uM	24 h	0.925482	-0.31333
DOS054_A549_24H:BRD-K86781204-001-01-9:5	BRD-K86781204	BRD-K86781204	A549	5 uM	24 h	0.913673	-0.281649
DOS054_A549_24H:BRD-K87313043-001-01-5:5	BRD-K87313043	BRD-K87313043	A549	5 uM	24 h	0.916982	-0.633669
DOS054_A549_24H:BRD-K87341885-001-01-7:5	BRD-K87341885	BRD-K87341885	A549	5 uM	24 h	0.873011	-1.00296
DOS054_A549_24H:BRD-K87801302-001-01-5:5	BRD-K87801302	BRD-K87801302	A549	5 uM	24 h	0.862784	-0.427367
DOS054_A549_24H:BRD-K88099061-001-01-6:5	BRD-K88099061	BRD-K88099061	A549	5 uM	24 h	0.957939	-0.163923
DOS054_A549_24H:BRD-K88373420-001-01-1:5	BRD-K88373420	BRD-K88373420	A549	5 uM	24 h	0.840666	-0.980676
DOS054_A549_24H:BRD-K88595392-001-01-3:5	BRD-K88595392	BRD-K88595392	A549	5 uM	24 h	0.99467	0.0812599
DOS054_A549_24H:BRD-K89148860-001-01-3:5	BRD-K89148860	BRD-K89148860	A549	5 uM	24 h	0.880339	-0.903709
DOS054_A549_24H:BRD-K89499048-001-01-5:5	BRD-K89499048	BRD-K89499048	A549	5 uM	24 h	1.02776	-0.613068
DOS054_A549_24H:BRD-K89584002-001-01-8:5	BRD-K89584002	BRD-K89584002	A549	5 uM	24 h	1.03898	-0.0492204
DOS054_A549_24H:BRD-K90004840-001-01-0:5	BRD-K90004840	BRD-K90004840	A549	5 uM	24 h	0.965318	-0.923361
DOS054_A549_24H:BRD-K91504630-001-01-2:5	BRD-K91504630	BRD-K91504630	A549	5 uM	24 h	0.887005	-0.84105
DOS054_A549_24H:BRD-K92800455-001-01-5:5	BRD-K92800455	BRD-K92800455	A549	5 uM	24 h	0.844536	-0.574426
DOS054_A549_24H:BRD-K92912836-001-01-8:5	BRD-K92912836	BRD-K92912836	A549	5 uM	24 h	0.990444	-1.04666
DOS054_A549_24H:BRD-K93181983-001-01-0:5	BRD-K93181983	BRD-K93181983	A549	5 uM	24 h	0.842196	-0.726972
DOS054_A549_24H:BRD-K93186542-001-01-3:5	BRD-K93186542	BRD-K93186542	A549	5 uM	24 h	0.87818	-0.142017
DOS054_A549_24H:BRD-K93538891-001-01-2:5	BRD-K93538891	BRD-K93538891	A549	5 uM	24 h	0.734029	-0.416766
DOS054_A549_24H:BRD-K94385551-001-01-8:5	BRD-K94385551	BRD-K94385551	A549	5 uM	24 h	0.721212	-0.740376
DOS054_A549_24H:BRD-K95607309-001-01-9:5	BRD-K95607309	BRD-K95607309	A549	5 uM	24 h	1.00706	-0.74657
DOS054_A549_24H:BRD-K96113587-001-01-0:5	BRD-K96113587	BRD-K96113587	A549	5 uM	24 h	1.18405	-0.18866
DOS054_A549_24H:BRD-K96535153-001-01-8:5	BRD-K96535153	BRD-K96535153	A549	5 uM	24 h	0.949157	-0.394656
DOS054_A549_24H:BRD-K96703623-001-01-4:5	BRD-K96703623	BRD-K96703623	A549	5 uM	24 h	0.913325	0.24632
DOS054_A549_24H:BRD-K96834740-001-01-5:5	BRD-K96834740	BRD-K96834740	A549	5 uM	24 h	0.952835	-0.701796
DOS054_A549_24H:BRD-K97599743-001-01-0:5	BRD-K97599743	BRD-K97599743	A549	5 uM	24 h	0.917073	-0.868349
DOS054_A549_24H:BRD-K97824883-001-01-2:5	BRD-K97824883	BRD-K97824883	A549	5 uM	24 h	0.82436	-0.511524
DOS054_A549_24H:BRD-K97864534-001-01-1:5	BRD-K97864534	BRD-K97864534	A549	5 uM	24 h	0.739247	-0.483965
DOS054_A549_24H:BRD-K98062050-001-01-5:5	BRD-K98062050	BRD-K98062050	A549	5 uM	24 h	0.907134	-0.7481
DOS054_A549_24H:BRD-K98168260-001-01-6:5	BRD-K98168260	BRD-K98168260	A549	5 uM	24 h	0.912727	-0.702354
DOS054_A549_24H:BRD-K98675009-001-01-6:5	BRD-K98675009	BRD-K98675009	A549	5 uM	24 h	0.927667	-0.796778
DOS054_A549_24H:BRD-K99369826-001-01-6:5	BRD-K99369826	BRD-K99369826	A549	5 uM	24 h	0.734639	-0.847569
DOS054_A549_24H:BRD-K99569179-001-01-4:5	BRD-K99569179	BRD-K99569179	A549	5 uM	24 h	0.752157	-1.15368
DOS054_A549_24H:BRD-K99638197-001-01-5:5	BRD-K99638197	BRD-K99638197	A549	5 uM	24 h	0.932748	-1.49097
DOS054_HT29_24H:BRD-A19037878:10	BRD-A19037878	trichostatin-a	HT29	10 uM	24 h	0.531657	-3.35591
DOS054_HT29_24H:BRD-A19500257:10	BRD-A19500257	geldanamycin	HT29	10 uM	24 h	0.847085	-3.14978
DOS054_HT29_24H:BRD-A75409952:10	BRD-A75409952	wortmannin	HT29	10 uM	24 h	1.02184	-1.35297
DOS054_HT29_24H:BRD-K01477275-001-01-0:5	BRD-K01477275	BRD-K01477275	HT29	5 uM	24 h	0.798703	-0.963727
DOS054_HT29_24H:BRD-K01576758-001-01-5:5	BRD-K01576758	BRD-K01576758	HT29	5 uM	24 h	0.986792	-1.01624
DOS054_HT29_24H:BRD-K01751906-001-01-5:5	BRD-K01751906	BRD-K01751906	HT29	5 uM	24 h	1.02757	-0.0749476
DOS054_HT29_24H:BRD-K01823914-001-01-2:5	BRD-K01823914	BRD-K01823914	HT29	5 uM	24 h	1.08523	-0.643041
DOS054_HT29_24H:BRD-K03157318-001-01-5:5	BRD-K03157318	BRD-K03157318	HT29	5 uM	24 h	0.898873	-0.356616
DOS054_HT29_24H:BRD-K03272554-001-01-5:5	BRD-K03272554	BRD-K03272554	HT29	5 uM	24 h	0.787806	-0.62254
DOS054_HT29_24H:BRD-K03406275-001-01-7:5	BRD-K03406275	BRD-K03406275	HT29	5 uM	24 h	0.816683	-0.136713
DOS054_HT29_24H:BRD-K03559171-001-01-8:5	BRD-K03559171	BRD-K03559171	HT29	5 uM	24 h	1.03853	0.152555
DOS054_HT29_24H:BRD-K04288183-001-01-9:5	BRD-K04288183	BRD-K04288183	HT29	5 uM	24 h	0.84728	-0.15598
DOS054_HT29_24H:BRD-K05001416-001-01-4:5	BRD-K05001416	BRD-K05001416	HT29	5 uM	24 h	0.938436	-0.813687
DOS054_HT29_24H:BRD-K05639721-001-01-1:5	BRD-K05639721	BRD-K05639721	HT29	5 uM	24 h	0.851657	-0.734357
DOS054_HT29_24H:BRD-K05789716-001-01-1:5	BRD-K05789716	BRD-K05789716	HT29	5 uM	24 h	0.890288	0.180864
DOS054_HT29_24H:BRD-K05814022-001-01-6:5	BRD-K05814022	BRD-K05814022	HT29	5 uM	24 h	0.902061	-0.379239
DOS054_HT29_24H:BRD-K05906947-001-01-2:5	BRD-K05906947	BRD-K05906947	HT29	5 uM	24 h	0.960147	-0.385083
DOS054_HT29_24H:BRD-K05978741-001-01-9:5	BRD-K05978741	BRD-K05978741	HT29	5 uM	24 h	1.04796	-0.778564
DOS054_HT29_24H:BRD-K06328518-001-01-7:5	BRD-K06328518	BRD-K06328518	HT29	5 uM	24 h	0.925119	0.0831337
DOS054_HT29_24H:BRD-K06518099-001-01-0:5	BRD-K06518099	BRD-K06518099	HT29	5 uM	24 h	0.884085	0.308079
DOS054_HT29_24H:BRD-K06614049-001-01-8:5	BRD-K06614049	BRD-K06614049	HT29	5 uM	24 h	1.20691	-0.467698
DOS054_HT29_24H:BRD-K06833365-001-01-0:5	BRD-K06833365	BRD-K06833365	HT29	5 uM	24 h	0.868989	-0.688871
DOS054_HT29_24H:BRD-K06898795-001-01-3:5	BRD-K06898795	BRD-K06898795	HT29	5 uM	24 h	1.08892	-0.75711
DOS054_HT29_24H:BRD-K06902141-001-01-4:5	BRD-K06902141	BRD-K06902141	HT29	5 uM	24 h	1.06722	-0.383738
DOS054_HT29_24H:BRD-K07073046-001-01-9:5	BRD-K07073046	BRD-K07073046	HT29	5 uM	24 h	0.674297	-0.398156
DOS054_HT29_24H:BRD-K07360484-001-01-9:5	BRD-K07360484	BRD-K07360484	HT29	5 uM	24 h	0.941783	-0.0592424
DOS054_HT29_24H:BRD-K07702264-001-01-8:5	BRD-K07702264	BRD-K07702264	HT29	5 uM	24 h	0.922565	-1.00218
DOS054_HT29_24H:BRD-K08011922-001-01-7:5	BRD-K08011922	BRD-K08011922	HT29	5 uM	24 h	0.795137	-0.653818
DOS054_HT29_24H:BRD-K08058167-001-01-2:5	BRD-K08058167	BRD-K08058167	HT29	5 uM	24 h	0.892061	-0.696222
DOS054_HT29_24H:BRD-K08351986-001-01-0:5	BRD-K08351986	BRD-K08351986	HT29	5 uM	24 h	0.781702	-0.919995
DOS054_HT29_24H:BRD-K08852751-001-01-0:5	BRD-K08852751	BRD-K08852751	HT29	5 uM	24 h	0.869966	-0.133676
DOS054_HT29_24H:BRD-K10013730-001-01-1:5	BRD-K10013730	BRD-K10013730	HT29	5 uM	24 h	1.00567	-0.0929233
DOS054_HT29_24H:BRD-K10225413-001-01-5:5	BRD-K10225413	BRD-K10225413	HT29	5 uM	24 h	1.02966	0.341831
DOS054_HT29_24H:BRD-K10702894-001-01-1:5	BRD-K10702894	BRD-K10702894	HT29	5 uM	24 h	0.853381	-0.371804
DOS054_HT29_24H:BRD-K11577993-001-01-6:5	BRD-K11577993	BRD-K11577993	HT29	5 uM	24 h	1.07901	-1.0664
DOS054_HT29_24H:BRD-K12515921-001-01-2:5	BRD-K12515921	BRD-K12515921	HT29	5 uM	24 h	1.06006	0.119115
DOS054_HT29_24H:BRD-K13582094-001-01-2:5	BRD-K13582094	BRD-K13582094	HT29	5 uM	24 h	1.00132	-1.09233
DOS054_HT29_24H:BRD-K14246967-001-01-7:5	BRD-K14246967	BRD-K14246967	HT29	5 uM	24 h	0.970747	-0.937963
DOS054_HT29_24H:BRD-K15014572-001-01-5:5	BRD-K15014572	BRD-K15014572	HT29	5 uM	24 h	1.04068	-0.364637
DOS054_HT29_24H:BRD-K15168329-001-01-5:5	BRD-K15168329	BRD-K15168329	HT29	5 uM	24 h	0.877932	-0.198228
DOS054_HT29_24H:BRD-K15466057-001-01-1:5	BRD-K15466057	BRD-K15466057	HT29	5 uM	24 h	0.87023	-0.429063
DOS054_HT29_24H:BRD-K15882173-001-01-8:5	BRD-K15882173	BRD-K15882173	HT29	5 uM	24 h	0.856098	0.0210751
DOS054_HT29_24H:BRD-K15886574-001-01-4:5	BRD-K15886574	BRD-K15886574	HT29	5 uM	24 h	0.994839	-0.0198353
DOS054_HT29_24H:BRD-K15918270-001-01-2:5	BRD-K15918270	BRD-K15918270	HT29	5 uM	24 h	0.941264	-0.302278
DOS054_HT29_24H:BRD-K16772343-001-01-5:5	BRD-K16772343	BRD-K16772343	HT29	5 uM	24 h	0.987508	-0.918585
DOS054_HT29_24H:BRD-K16827660-001-01-2:5	BRD-K16827660	BRD-K16827660	HT29	5 uM	24 h	0.917313	-0.673228
DOS054_HT29_24H:BRD-K16838397-001-01-9:5	BRD-K16838397	BRD-K16838397	HT29	5 uM	24 h	0.887552	-0.884701
DOS054_HT29_24H:BRD-K17122788-001-01-4:5	BRD-K17122788	BRD-K17122788	HT29	5 uM	24 h	0.91751	-0.276801
DOS054_HT29_24H:BRD-K17645417-001-01-3:5	BRD-K17645417	BRD-K17645417	HT29	5 uM	24 h	0.89504	-0.230369
DOS054_HT29_24H:BRD-K18381522-001-01-6:5	BRD-K18381522	BRD-K18381522	HT29	5 uM	24 h	0.769828	-0.515431
DOS054_HT29_24H:BRD-K18390187-001-01-3:5	BRD-K18390187	BRD-K18390187	HT29	5 uM	24 h	0.980174	-0.196273
DOS054_HT29_24H:BRD-K18814836-001-01-7:5	BRD-K18814836	BRD-K18814836	HT29	5 uM	24 h	0.945766	-0.73598
DOS054_HT29_24H:BRD-K19308316-001-01-8:5	BRD-K19308316	BRD-K19308316	HT29	5 uM	24 h	0.97933	-0.570164
DOS054_HT29_24H:BRD-K19417837-001-01-7:5	BRD-K19417837	BRD-K19417837	HT29	5 uM	24 h	0.838936	-1.12518
DOS054_HT29_24H:BRD-K19944193-001-01-8:5	BRD-K19944193	BRD-K19944193	HT29	5 uM	24 h	0.869698	-0.209625
DOS054_HT29_24H:BRD-K20081026-001-01-9:5	BRD-K20081026	BRD-K20081026	HT29	5 uM	24 h	0.996605	-0.47332
DOS054_HT29_24H:BRD-K20216424-001-01-9:5	BRD-K20216424	BRD-K20216424	HT29	5 uM	24 h	0.917975	-0.196997
DOS054_HT29_24H:BRD-K20429911-001-01-8:5	BRD-K20429911	BRD-K20429911	HT29	5 uM	24 h	0.969699	-0.0609137
DOS054_HT29_24H:BRD-K20857608-001-01-8:5	BRD-K20857608	BRD-K20857608	HT29	5 uM	24 h	1.0103	-0.246585
DOS054_HT29_24H:BRD-K20902354-001-01-8:5	BRD-K20902354	BRD-K20902354	HT29	5 uM	24 h	0.824153	-1.29172
DOS054_HT29_24H:BRD-K21539100-001-01-4:5	BRD-K21539100	BRD-K21539100	HT29	5 uM	24 h	0.970126	-0.113361
DOS054_HT29_24H:BRD-K21699764-001-01-3:5	BRD-K21699764	BRD-K21699764	HT29	5 uM	24 h	1.00986	-0.637882
DOS054_HT29_24H:BRD-K21898148-001-01-8:5	BRD-K21898148	BRD-K21898148	HT29	5 uM	24 h	0.918334	-0.355917
DOS054_HT29_24H:BRD-K22357409-001-01-8:5	BRD-K22357409	BRD-K22357409	HT29	5 uM	24 h	0.847434	0.174936
DOS054_HT29_24H:BRD-K22599598-001-01-6:5	BRD-K22599598	BRD-K22599598	HT29	5 uM	24 h	1.11617	0.300638
DOS054_HT29_24H:BRD-K22642889-001-01-2:5	BRD-K22642889	BRD-K22642889	HT29	5 uM	24 h	1.00843	-0.307457
DOS054_HT29_24H:BRD-K22905567-001-01-2:5	BRD-K22905567	BRD-K22905567	HT29	5 uM	24 h	0.917772	-0.758548
DOS054_HT29_24H:BRD-K23784811-001-01-4:5	BRD-K23784811	BRD-K23784811	HT29	5 uM	24 h	0.765777	-0.318696
DOS054_HT29_24H:BRD-K24009388-001-01-8:5	BRD-K24009388	BRD-K24009388	HT29	5 uM	24 h	0.827762	-0.385566
DOS054_HT29_24H:BRD-K24011082-001-01-3:5	BRD-K24011082	BRD-K24011082	HT29	5 uM	24 h	0.913064	-0.258047
DOS054_HT29_24H:BRD-K24169646-001-01-8:5	BRD-K24169646	BRD-K24169646	HT29	5 uM	24 h	0.960257	-0.526335
DOS054_HT29_24H:BRD-K24230322-001-01-9:5	BRD-K24230322	BRD-K24230322	HT29	5 uM	24 h	1.02049	-0.328875
DOS054_HT29_24H:BRD-K24306712-001-01-5:5	BRD-K24306712	BRD-K24306712	HT29	5 uM	24 h	0.824818	-0.355755
DOS054_HT29_24H:BRD-K24698610-001-01-8:5	BRD-K24698610	BRD-K24698610	HT29	5 uM	24 h	0.762197	-0.0388041
DOS054_HT29_24H:BRD-K24789695-001-01-3:5	BRD-K24789695	BRD-K24789695	HT29	5 uM	24 h	1.16449	-0.272312
DOS054_HT29_24H:BRD-K24824043-001-01-7:5	BRD-K24824043	BRD-K24824043	HT29	5 uM	24 h	1.02389	-0.303147
DOS054_HT29_24H:BRD-K24896023-001-01-9:5	BRD-K24896023	BRD-K24896023	HT29	5 uM	24 h	0.816366	-0.630123
DOS054_HT29_24H:BRD-K25042903-001-01-4:5	BRD-K25042903	BRD-K25042903	HT29	5 uM	24 h	0.803066	-0.638562
DOS054_HT29_24H:BRD-K25295874-001-01-3:5	BRD-K25295874	BRD-K25295874	HT29	5 uM	24 h	0.954813	0.048061
DOS054_HT29_24H:BRD-K25380050-001-01-9:5	BRD-K25380050	BRD-K25380050	HT29	5 uM	24 h	0.752611	-0.23605
DOS054_HT29_24H:BRD-K25822929-001-01-9:5	BRD-K25822929	BRD-K25822929	HT29	5 uM	24 h	0.833221	-0.414497
DOS054_HT29_24H:BRD-K26069906-001-01-3:5	BRD-K26069906	BRD-K26069906	HT29	5 uM	24 h	1.08943	0.0274284
DOS054_HT29_24H:BRD-K26694002-001-01-1:5	BRD-K26694002	BRD-K26694002	HT29	5 uM	24 h	0.928501	-0.111617
DOS054_HT29_24H:BRD-K26766547-001-01-9:5	BRD-K26766547	BRD-K26766547	HT29	5 uM	24 h	0.949994	-0.589002
DOS054_HT29_24H:BRD-K27141795-001-01-3:5	BRD-K27141795	BRD-K27141795	HT29	5 uM	24 h	0.987739	-0.460699
DOS054_HT29_24H:BRD-K27477764-001-01-8:5	BRD-K27477764	BRD-K27477764	HT29	5 uM	24 h	1.04588	-0.359751
DOS054_HT29_24H:BRD-K28452359-001-01-1:5	BRD-K28452359	BRD-K28452359	HT29	5 uM	24 h	0.917281	-0.441828
DOS054_HT29_24H:BRD-K28513058-001-01-4:5	BRD-K28513058	BRD-K28513058	HT29	5 uM	24 h	0.826051	0.203813
DOS054_HT29_24H:BRD-K28623651-001-01-2:5	BRD-K28623651	BRD-K28623651	HT29	5 uM	24 h	0.863875	-0.246158
DOS054_HT29_24H:BRD-K29311288-001-01-4:5	BRD-K29311288	BRD-K29311288	HT29	5 uM	24 h	0.750964	-0.489974
DOS054_HT29_24H:BRD-K29785890-001-01-9:5	BRD-K29785890	BRD-K29785890	HT29	5 uM	24 h	0.647846	-0.848713
DOS054_HT29_24H:BRD-K29946363-001-01-5:5	BRD-K29946363	BRD-K29946363	HT29	5 uM	24 h	0.951152	-0.251742
DOS054_HT29_24H:BRD-K30098855-001-01-7:5	BRD-K30098855	BRD-K30098855	HT29	5 uM	24 h	0.956694	-0.399496
DOS054_HT29_24H:BRD-K30267135-001-01-0:5	BRD-K30267135	BRD-K30267135	HT29	5 uM	24 h	0.771439	-0.770391
DOS054_HT29_24H:BRD-K30437804-001-01-9:5	BRD-K30437804	BRD-K30437804	HT29	5 uM	24 h	0.764191	-0.49803
DOS054_HT29_24H:BRD-K30507268-001-01-8:5	BRD-K30507268	BRD-K30507268	HT29	5 uM	24 h	0.829464	-0.583778
DOS054_HT29_24H:BRD-K30910503-001-01-9:5	BRD-K30910503	BRD-K30910503	HT29	5 uM	24 h	0.868876	-0.491928
DOS054_HT29_24H:BRD-K31765411-001-01-7:5	BRD-K31765411	BRD-K31765411	HT29	5 uM	24 h	0.929416	-0.864186
DOS054_HT29_24H:BRD-K31869770-001-01-2:5	BRD-K31869770	BRD-K31869770	HT29	5 uM	24 h	1.00882	-0.449675
DOS054_HT29_24H:BRD-K31949858-001-01-7:5	BRD-K31949858	BRD-K31949858	HT29	5 uM	24 h	0.960378	-0.277775
DOS054_HT29_24H:BRD-K32100931-001-01-7:5	BRD-K32100931	BRD-K32100931	HT29	5 uM	24 h	0.844789	0.0591513
DOS054_HT29_24H:BRD-K32162676-001-01-6:5	BRD-K32162676	BRD-K32162676	HT29	5 uM	24 h	0.799814	-0.897094
DOS054_HT29_24H:BRD-K32407455-001-01-2:5	BRD-K32407455	BRD-K32407455	HT29	5 uM	24 h	1.01054	-0.408513
DOS054_HT29_24H:BRD-K33226370-001-01-7:5	BRD-K33226370	BRD-K33226370	HT29	5 uM	24 h	0.864385	-0.440878
DOS054_HT29_24H:BRD-K33928422-001-01-6:5	BRD-K33928422	BRD-K33928422	HT29	5 uM	24 h	1.00674	-0.233737
DOS054_HT29_24H:BRD-K34231294-001-01-9:5	BRD-K34231294	BRD-K34231294	HT29	5 uM	24 h	0.822278	-0.0539402
DOS054_HT29_24H:BRD-K34811324-001-01-2:5	BRD-K34811324	BRD-K34811324	HT29	5 uM	24 h	0.858724	-0.523289
DOS054_HT29_24H:BRD-K34856675-001-01-2:5	BRD-K34856675	BRD-K34856675	HT29	5 uM	24 h	1.12326	-0.130304
DOS054_HT29_24H:BRD-K35306330-001-01-4:5	BRD-K35306330	BRD-K35306330	HT29	5 uM	24 h	0.900967	-1.31011
DOS054_HT29_24H:BRD-K35307739-001-01-9:5	BRD-K35307739	BRD-K35307739	HT29	5 uM	24 h	0.867519	-0.528289
DOS054_HT29_24H:BRD-K35468072-001-01-4:5	BRD-K35468072	BRD-K35468072	HT29	5 uM	24 h	0.906846	-0.358051
DOS054_HT29_24H:BRD-K35900085-001-01-1:5	BRD-K35900085	BRD-K35900085	HT29	5 uM	24 h	0.859594	-0.227112
DOS054_HT29_24H:BRD-K36616116-001-01-5:5	BRD-K36616116	BRD-K36616116	HT29	5 uM	24 h	1.10854	-0.715193
DOS054_HT29_24H:BRD-K36619075-001-01-8:5	BRD-K36619075	BRD-K36619075	HT29	5 uM	24 h	0.748046	-0.447211
DOS054_HT29_24H:BRD-K36961456-001-01-3:5	BRD-K36961456	BRD-K36961456	HT29	5 uM	24 h	0.872484	-0.70165
DOS054_HT29_24H:BRD-K37246443-001-01-4:5	BRD-K37246443	BRD-K37246443	HT29	5 uM	24 h	0.764076	-0.582786
DOS054_HT29_24H:BRD-K37249103-001-01-9:5	BRD-K37249103	BRD-K37249103	HT29	5 uM	24 h	0.990224	-0.790483
DOS054_HT29_24H:BRD-K37251488-001-01-0:5	BRD-K37251488	BRD-K37251488	HT29	5 uM	24 h	0.821262	-0.478459
DOS054_HT29_24H:BRD-K37277634-001-01-8:5	BRD-K37277634	BRD-K37277634	HT29	5 uM	24 h	0.864917	-0.21487
DOS054_HT29_24H:BRD-K37478894-001-01-7:5	BRD-K37478894	BRD-K37478894	HT29	5 uM	24 h	0.839913	-0.920924
DOS054_HT29_24H:BRD-K37562700-001-01-2:5	BRD-K37562700	BRD-K37562700	HT29	5 uM	24 h	0.863675	-0.655894
DOS054_HT29_24H:BRD-K38176517-001-01-3:5	BRD-K38176517	BRD-K38176517	HT29	5 uM	24 h	0.863172	-0.463305
DOS054_HT29_24H:BRD-K38373714-001-01-7:5	BRD-K38373714	BRD-K38373714	HT29	5 uM	24 h	1.00531	-0.265681
DOS054_HT29_24H:BRD-K38385119-001-01-2:5	BRD-K38385119	BRD-K38385119	HT29	5 uM	24 h	0.974798	-1.24779
DOS054_HT29_24H:BRD-K38400632-001-01-7:5	BRD-K38400632	BRD-K38400632	HT29	5 uM	24 h	0.787234	-0.191452
DOS054_HT29_24H:BRD-K38444262-001-01-2:5	BRD-K38444262	BRD-K38444262	HT29	5 uM	24 h	0.897075	-0.439631
DOS054_HT29_24H:BRD-K38914331-001-01-1:5	BRD-K38914331	BRD-K38914331	HT29	5 uM	24 h	0.965693	-0.478103
DOS054_HT29_24H:BRD-K39151995-001-01-6:5	BRD-K39151995	BRD-K39151995	HT29	5 uM	24 h	0.856884	-0.895769
DOS054_HT29_24H:BRD-K39222404-001-01-0:5	BRD-K39222404	BRD-K39222404	HT29	5 uM	24 h	0.866682	-0.154585
DOS054_HT29_24H:BRD-K39301663-001-01-8:5	BRD-K39301663	BRD-K39301663	HT29	5 uM	24 h	0.948412	-0.805953
DOS054_HT29_24H:BRD-K39911750-001-01-8:5	BRD-K39911750	BRD-K39911750	HT29	5 uM	24 h	1.0408	-0.612418
DOS054_HT29_24H:BRD-K40138205-001-01-6:5	BRD-K40138205	BRD-K40138205	HT29	5 uM	24 h	1.01374	-0.492091
DOS054_HT29_24H:BRD-K40471863-001-01-4:5	BRD-K40471863	BRD-K40471863	HT29	5 uM	24 h	1.25995	-0.796656
DOS054_HT29_24H:BRD-K40494872-001-01-5:5	BRD-K40494872	BRD-K40494872	HT29	5 uM	24 h	0.824467	-0.979558
DOS054_HT29_24H:BRD-K40963786-001-01-4:5	BRD-K40963786	BRD-K40963786	HT29	5 uM	24 h	0.741687	-1.07781
DOS054_HT29_24H:BRD-K41419164-001-01-8:5	BRD-K41419164	BRD-K41419164	HT29	5 uM	24 h	0.833322	-1.16785
DOS054_HT29_24H:BRD-K41641213-001-01-8:5	BRD-K41641213	BRD-K41641213	HT29	5 uM	24 h	0.94319	-0.528262
DOS054_HT29_24H:BRD-K42470309-001-01-6:5	BRD-K42470309	BRD-K42470309	HT29	5 uM	24 h	1.0706	-0.448725
DOS054_HT29_24H:BRD-K42543764-001-01-8:5	BRD-K42543764	BRD-K42543764	HT29	5 uM	24 h	1.00714	0.171529
DOS054_HT29_24H:BRD-K43025837-001-01-8:5	BRD-K43025837	BRD-K43025837	HT29	5 uM	24 h	0.788134	-0.0256864
DOS054_HT29_24H:BRD-K43337737-001-01-8:5	BRD-K43337737	BRD-K43337737	HT29	5 uM	24 h	0.83394	-0.47959
DOS054_HT29_24H:BRD-K43349162-001-01-7:5	BRD-K43349162	BRD-K43349162	HT29	5 uM	24 h	0.92721	-0.909026
DOS054_HT29_24H:BRD-K43533284-001-01-9:5	BRD-K43533284	BRD-K43533284	HT29	5 uM	24 h	0.750797	-1.36074
DOS054_HT29_24H:BRD-K43624311-001-01-3:5	BRD-K43624311	BRD-K43624311	HT29	5 uM	24 h	0.96094	-0.318714
DOS054_HT29_24H:BRD-K43624963-001-01-4:5	BRD-K43624963	BRD-K43624963	HT29	5 uM	24 h	0.919793	-0.189547
DOS054_HT29_24H:BRD-K43952716-001-01-9:5	BRD-K43952716	BRD-K43952716	HT29	5 uM	24 h	0.759813	-0.341784
DOS054_HT29_24H:BRD-K44218307-001-01-9:5	BRD-K44218307	BRD-K44218307	HT29	5 uM	24 h	0.982272	0.414409
DOS054_HT29_24H:BRD-K44413293-001-01-2:5	BRD-K44413293	BRD-K44413293	HT29	5 uM	24 h	1.02242	-0.203751
DOS054_HT29_24H:BRD-K44564943-001-01-6:5	BRD-K44564943	BRD-K44564943	HT29	5 uM	24 h	0.770479	-0.248474
DOS054_HT29_24H:BRD-K44802959-001-01-1:5	BRD-K44802959	BRD-K44802959	HT29	5 uM	24 h	0.787292	-1.15158
DOS054_HT29_24H:BRD-K45429601-001-01-4:5	BRD-K45429601	BRD-K45429601	HT29	5 uM	24 h	0.913902	-0.725483
DOS054_HT29_24H:BRD-K45759060-001-01-8:5	BRD-K45759060	BRD-K45759060	HT29	5 uM	24 h	0.937675	-0.795234
DOS054_HT29_24H:BRD-K45955794-001-01-5:5	BRD-K45955794	BRD-K45955794	HT29	5 uM	24 h	0.762741	0.383829
DOS054_HT29_24H:BRD-K45966720-001-01-1:5	BRD-K45966720	BRD-K45966720	HT29	5 uM	24 h	0.91174	-0.852833
DOS054_HT29_24H:BRD-K46028776-001-01-2:5	BRD-K46028776	BRD-K46028776	HT29	5 uM	24 h	0.63054	0.266157
DOS054_HT29_24H:BRD-K46092809-001-01-9:5	BRD-K46092809	BRD-K46092809	HT29	5 uM	24 h	0.972947	0.0987616
DOS054_HT29_24H:BRD-K46643133-001-01-6:5	BRD-K46643133	BRD-K46643133	HT29	5 uM	24 h	1.00024	-1.04406
DOS054_HT29_24H:BRD-K47037681-001-01-6:5	BRD-K47037681	BRD-K47037681	HT29	5 uM	24 h	0.77569	0.154659
DOS054_HT29_24H:BRD-K47543154-001-01-1:5	BRD-K47543154	BRD-K47543154	HT29	5 uM	24 h	1.07528	-0.555116
DOS054_HT29_24H:BRD-K47727686-001-01-7:5	BRD-K47727686	BRD-K47727686	HT29	5 uM	24 h	0.950718	0.0737868
DOS054_HT29_24H:BRD-K47771675-001-01-8:5	BRD-K47771675	BRD-K47771675	HT29	5 uM	24 h	1.11396	-0.182885
DOS054_HT29_24H:BRD-K47924474-001-01-6:5	BRD-K47924474	BRD-K47924474	HT29	5 uM	24 h	0.776194	-0.926446
DOS054_HT29_24H:BRD-K48165980-001-01-2:5	BRD-K48165980	BRD-K48165980	HT29	5 uM	24 h	0.926381	-0.67421
DOS054_HT29_24H:BRD-K48433912-001-01-7:5	BRD-K48433912	BRD-K48433912	HT29	5 uM	24 h	0.898517	-0.917663
DOS054_HT29_24H:BRD-K48441067-001-01-3:5	BRD-K48441067	BRD-K48441067	HT29	5 uM	24 h	0.981676	-0.458301
DOS054_HT29_24H:BRD-K48548528-001-01-8:5	BRD-K48548528	BRD-K48548528	HT29	5 uM	24 h	0.898542	-0.107549
DOS054_HT29_24H:BRD-K48551077-001-01-7:5	BRD-K48551077	BRD-K48551077	HT29	5 uM	24 h	0.976381	-0.470673
DOS054_HT29_24H:BRD-K49736551-001-01-8:5	BRD-K49736551	BRD-K49736551	HT29	5 uM	24 h	1.08592	-0.594331
DOS054_HT29_24H:BRD-K50010596-001-01-1:5	BRD-K50010596	BRD-K50010596	HT29	5 uM	24 h	0.917033	0.0269739
DOS054_HT29_24H:BRD-K51050139-001-01-0:5	BRD-K51050139	BRD-K51050139	HT29	5 uM	24 h	0.871518	-0.0160452
DOS054_HT29_24H:BRD-K51975159-001-01-3:5	BRD-K51975159	BRD-K51975159	HT29	5 uM	24 h	1.03726	-0.467491
DOS054_HT29_24H:BRD-K52071480-001-01-0:5	BRD-K52071480	BRD-K52071480	HT29	5 uM	24 h	0.946426	-1.03856
DOS054_HT29_24H:BRD-K52189832-001-01-5:5	BRD-K52189832	BRD-K52189832	HT29	5 uM	24 h	0.820667	-0.729041
DOS054_HT29_24H:BRD-K52252091-001-01-7:5	BRD-K52252091	BRD-K52252091	HT29	5 uM	24 h	1.01883	-0.0606631
DOS054_HT29_24H:BRD-K52689785-001-01-1:5	BRD-K52689785	BRD-K52689785	HT29	5 uM	24 h	0.912981	-0.619682
DOS054_HT29_24H:BRD-K53373965-001-01-3:5	BRD-K53373965	BRD-K53373965	HT29	5 uM	24 h	1.01909	-0.348385
DOS054_HT29_24H:BRD-K53674027-001-01-0:5	BRD-K53674027	BRD-K53674027	HT29	5 uM	24 h	0.776186	-0.421749
DOS054_HT29_24H:BRD-K53728687-001-01-5:5	BRD-K53728687	BRD-K53728687	HT29	5 uM	24 h	0.921729	-0.357554
DOS054_HT29_24H:BRD-K53740124-001-01-1:5	BRD-K53740124	BRD-K53740124	HT29	5 uM	24 h	0.938617	-1.05454
DOS054_HT29_24H:BRD-K54408195-001-01-8:5	BRD-K54408195	BRD-K54408195	HT29	5 uM	24 h	0.8797	-0.838436
DOS054_HT29_24H:BRD-K54711075-001-01-0:5	BRD-K54711075	BRD-K54711075	HT29	5 uM	24 h	0.982635	-0.594304
DOS054_HT29_24H:BRD-K55004655-001-01-7:5	BRD-K55004655	BRD-K55004655	HT29	5 uM	24 h	1.02298	-1.21531
DOS054_HT29_24H:BRD-K55030454-001-01-5:5	BRD-K55030454	BRD-K55030454	HT29	5 uM	24 h	0.933283	-0.227379
DOS054_HT29_24H:BRD-K55308802-001-01-4:5	BRD-K55308802	BRD-K55308802	HT29	5 uM	24 h	0.916206	-0.238443
DOS054_HT29_24H:BRD-K55633328-001-01-0:5	BRD-K55633328	BRD-K55633328	HT29	5 uM	24 h	0.891266	-0.379479
DOS054_HT29_24H:BRD-K55702567-001-01-3:5	BRD-K55702567	BRD-K55702567	HT29	5 uM	24 h	0.991607	-0.489716
DOS054_HT29_24H:BRD-K56046253-001-01-3:5	BRD-K56046253	BRD-K56046253	HT29	5 uM	24 h	0.760376	-0.113421
DOS054_HT29_24H:BRD-K56367200-001-01-7:5	BRD-K56367200	BRD-K56367200	HT29	5 uM	24 h	1.01335	-0.328517
DOS054_HT29_24H:BRD-K56505861-001-01-2:5	BRD-K56505861	BRD-K56505861	HT29	5 uM	24 h	0.981767	-0.546776
DOS054_HT29_24H:BRD-K56593426-001-01-6:5	BRD-K56593426	BRD-K56593426	HT29	5 uM	24 h	0.971504	-0.0291373
DOS054_HT29_24H:BRD-K56775501-001-01-7:5	BRD-K56775501	BRD-K56775501	HT29	5 uM	24 h	0.959187	0.36526
DOS054_HT29_24H:BRD-K57346283-001-01-0:5	BRD-K57346283	BRD-K57346283	HT29	5 uM	24 h	0.916957	0.0248452
DOS054_HT29_24H:BRD-K57490099-001-01-0:5	BRD-K57490099	BRD-K57490099	HT29	5 uM	24 h	0.86614	-0.287391
DOS054_HT29_24H:BRD-K57883133-001-01-4:5	BRD-K57883133	BRD-K57883133	HT29	5 uM	24 h	0.880205	-0.838104
DOS054_HT29_24H:BRD-K58350294-001-01-8:5	BRD-K58350294	BRD-K58350294	HT29	5 uM	24 h	0.976607	0.110716
DOS054_HT29_24H:BRD-K58869323-001-01-2:5	BRD-K58869323	BRD-K58869323	HT29	5 uM	24 h	0.864679	-0.750929
DOS054_HT29_24H:BRD-K58869442-001-01-8:5	BRD-K58869442	BRD-K58869442	HT29	5 uM	24 h	0.934373	-0.204138
DOS054_HT29_24H:BRD-K58898119-001-01-9:5	BRD-K58898119	BRD-K58898119	HT29	5 uM	24 h	1.0798	-0.928804
DOS054_HT29_24H:BRD-K58952483-001-01-2:5	BRD-K58952483	BRD-K58952483	HT29	5 uM	24 h	0.827377	-0.0752113
DOS054_HT29_24H:BRD-K59085546-001-01-5:5	BRD-K59085546	BRD-K59085546	HT29	5 uM	24 h	1.04343	-1.49617
DOS054_HT29_24H:BRD-K59204160-001-01-7:5	BRD-K59204160	BRD-K59204160	HT29	5 uM	24 h	0.907226	-0.426539
DOS054_HT29_24H:BRD-K59397033-001-01-4:5	BRD-K59397033	BRD-K59397033	HT29	5 uM	24 h	0.99097	-1.08937
DOS054_HT29_24H:BRD-K59523333-001-01-2:5	BRD-K59523333	BRD-K59523333	HT29	5 uM	24 h	0.853317	-1.52112
DOS054_HT29_24H:BRD-K59722258-001-01-1:5	BRD-K59722258	BRD-K59722258	HT29	5 uM	24 h	0.850473	-0.176771
DOS054_HT29_24H:BRD-K59937136-001-01-3:5	BRD-K59937136	BRD-K59937136	HT29	5 uM	24 h	0.979789	-0.361662
DOS054_HT29_24H:BRD-K60737413-001-01-8:5	BRD-K60737413	BRD-K60737413	HT29	5 uM	24 h	0.856157	-0.428168
DOS054_HT29_24H:BRD-K60895709-001-01-7:5	BRD-K60895709	BRD-K60895709	HT29	5 uM	24 h	0.858116	-0.316474
DOS054_HT29_24H:BRD-K61102260-001-01-8:5	BRD-K61102260	BRD-K61102260	HT29	5 uM	24 h	0.945252	-0.292001
DOS054_HT29_24H:BRD-K61127355-001-01-1:5	BRD-K61127355	BRD-K61127355	HT29	5 uM	24 h	1.01248	-0.62579
DOS054_HT29_24H:BRD-K61181530-001-01-6:5	BRD-K61181530	BRD-K61181530	HT29	5 uM	24 h	0.848134	-0.0247567
DOS054_HT29_24H:BRD-K61635139-001-01-6:5	BRD-K61635139	BRD-K61635139	HT29	5 uM	24 h	0.944053	-0.445531
DOS054_HT29_24H:BRD-K62050953-001-01-0:5	BRD-K62050953	BRD-K62050953	HT29	5 uM	24 h	1.13776	-0.165137
DOS054_HT29_24H:BRD-K62153980-001-01-9:5	BRD-K62153980	BRD-K62153980	HT29	5 uM	24 h	0.825274	-0.443557
DOS054_HT29_24H:BRD-K62744999-001-01-4:5	BRD-K62744999	BRD-K62744999	HT29	5 uM	24 h	0.87747	-0.402339
DOS054_HT29_24H:BRD-K62771975-001-01-5:5	BRD-K62771975	BRD-K62771975	HT29	5 uM	24 h	0.696794	-0.511212
DOS054_HT29_24H:BRD-K63764020-001-01-4:5	BRD-K63764020	BRD-K63764020	HT29	5 uM	24 h	0.936535	-0.281322
DOS054_HT29_24H:BRD-K64273758-001-01-3:5	BRD-K64273758	BRD-K64273758	HT29	5 uM	24 h	1.043	-0.483338
DOS054_HT29_24H:BRD-K64402699-001-01-0:5	BRD-K64402699	BRD-K64402699	HT29	5 uM	24 h	0.862556	-0.648001
DOS054_HT29_24H:BRD-K65633533-001-01-9:5	BRD-K65633533	BRD-K65633533	HT29	5 uM	24 h	0.946358	0.441437
DOS054_HT29_24H:BRD-K65750468-001-01-0:5	BRD-K65750468	BRD-K65750468	HT29	5 uM	24 h	0.827354	-0.47202
DOS054_HT29_24H:BRD-K66333474-001-01-6:5	BRD-K66333474	BRD-K66333474	HT29	5 uM	24 h	0.889323	-0.542485
DOS054_HT29_24H:BRD-K66750772-001-01-0:5	BRD-K66750772	BRD-K66750772	HT29	5 uM	24 h	0.916073	-0.721204
DOS054_HT29_24H:BRD-K67015214-001-01-3:5	BRD-K67015214	BRD-K67015214	HT29	5 uM	24 h	0.877552	-0.575156
DOS054_HT29_24H:BRD-K67099101-001-01-3:5	BRD-K67099101	BRD-K67099101	HT29	5 uM	24 h	1.04338	-0.513659
DOS054_HT29_24H:BRD-K67392692-001-01-7:5	BRD-K67392692	BRD-K67392692	HT29	5 uM	24 h	0.842413	-0.386824
DOS054_HT29_24H:BRD-K67601479-001-01-0:5	BRD-K67601479	BRD-K67601479	HT29	5 uM	24 h	1.0996	0.208166
DOS054_HT29_24H:BRD-K67733357-001-01-8:5	BRD-K67733357	BRD-K67733357	HT29	5 uM	24 h	0.689063	-0.361992
DOS054_HT29_24H:BRD-K67763841-001-01-9:5	BRD-K67763841	BRD-K67763841	HT29	5 uM	24 h	0.920221	-0.347303
DOS054_HT29_24H:BRD-K68831362-001-01-2:5	BRD-K68831362	BRD-K68831362	HT29	5 uM	24 h	0.873168	-0.231058
DOS054_HT29_24H:BRD-K69200251-001-01-3:5	BRD-K69200251	BRD-K69200251	HT29	5 uM	24 h	0.887641	-0.763414
DOS054_HT29_24H:BRD-K69306987-001-01-9:5	BRD-K69306987	BRD-K69306987	HT29	5 uM	24 h	0.958836	-0.0832818
DOS054_HT29_24H:BRD-K69480620-001-01-5:5	BRD-K69480620	BRD-K69480620	HT29	5 uM	24 h	0.803179	-0.883439
DOS054_HT29_24H:BRD-K69510309-001-01-7:5	BRD-K69510309	BRD-K69510309	HT29	5 uM	24 h	0.964072	-0.595117
DOS054_HT29_24H:BRD-K69510809-001-01-2:5	BRD-K69510809	BRD-K69510809	HT29	5 uM	24 h	0.978197	0.298276
DOS054_HT29_24H:BRD-K69803214-001-01-0:5	BRD-K69803214	BRD-K69803214	HT29	5 uM	24 h	0.845884	-0.369114
DOS054_HT29_24H:BRD-K71038516-001-01-4:5	BRD-K71038516	BRD-K71038516	HT29	5 uM	24 h	0.920894	-0.689471
DOS054_HT29_24H:BRD-K71479066-001-01-4:5	BRD-K71479066	BRD-K71479066	HT29	5 uM	24 h	0.729436	-0.511229
DOS054_HT29_24H:BRD-K71672626-001-01-7:5	BRD-K71672626	BRD-K71672626	HT29	5 uM	24 h	0.858799	-0.263479
DOS054_HT29_24H:BRD-K72114074-001-01-6:5	BRD-K72114074	BRD-K72114074	HT29	5 uM	24 h	0.923402	-0.545424
DOS054_HT29_24H:BRD-K72713245-001-01-9:5	BRD-K72713245	BRD-K72713245	HT29	5 uM	24 h	0.862267	-0.586752
DOS054_HT29_24H:BRD-K73005792-001-01-6:5	BRD-K73005792	BRD-K73005792	HT29	5 uM	24 h	0.813785	-0.520645
DOS054_HT29_24H:BRD-K73184677-001-01-9:5	BRD-K73184677	BRD-K73184677	HT29	5 uM	24 h	0.92074	-0.840725
DOS054_HT29_24H:BRD-K73423421-001-01-0:5	BRD-K73423421	BRD-K73423421	HT29	5 uM	24 h	0.871738	-0.871553
DOS054_HT29_24H:BRD-K73451477-001-01-4:5	BRD-K73451477	BRD-K73451477	HT29	5 uM	24 h	0.96402	-0.572184
DOS054_HT29_24H:BRD-K73838803-001-01-7:5	BRD-K73838803	BRD-K73838803	HT29	5 uM	24 h	1.00515	-0.879594
DOS054_HT29_24H:BRD-K73919378-001-01-0:5	BRD-K73919378	BRD-K73919378	HT29	5 uM	24 h	0.891596	-0.349464
DOS054_HT29_24H:BRD-K74152472-001-01-2:5	BRD-K74152472	BRD-K74152472	HT29	5 uM	24 h	0.911938	-1.01077
DOS054_HT29_24H:BRD-K74185228-001-01-9:5	BRD-K74185228	BRD-K74185228	HT29	5 uM	24 h	0.835802	-0.605632
DOS054_HT29_24H:BRD-K75000753-001-01-2:5	BRD-K75000753	BRD-K75000753	HT29	5 uM	24 h	0.865339	-0.141935
DOS054_HT29_24H:BRD-K75034919-001-01-2:5	BRD-K75034919	BRD-K75034919	HT29	5 uM	24 h	0.958374	-0.388946
DOS054_HT29_24H:BRD-K75101679-001-01-9:5	BRD-K75101679	BRD-K75101679	HT29	5 uM	24 h	0.805192	-1.12904
DOS054_HT29_24H:BRD-K75117691-001-01-9:5	BRD-K75117691	BRD-K75117691	HT29	5 uM	24 h	0.881859	-0.287501
DOS054_HT29_24H:BRD-K75648471-001-01-9:5	BRD-K75648471	BRD-K75648471	HT29	5 uM	24 h	0.698945	-0.534739
DOS054_HT29_24H:BRD-K75744810-001-01-6:5	BRD-K75744810	BRD-K75744810	HT29	5 uM	24 h	0.93384	-0.117137
DOS054_HT29_24H:BRD-K76351896-001-01-6:5	BRD-K76351896	BRD-K76351896	HT29	5 uM	24 h	1.02401	-0.377152
DOS054_HT29_24H:BRD-K76355933-001-01-2:5	BRD-K76355933	BRD-K76355933	HT29	5 uM	24 h	0.882768	-0.367486
DOS054_HT29_24H:BRD-K76779710-001-01-2:5	BRD-K76779710	BRD-K76779710	HT29	5 uM	24 h	0.926631	-0.890308
DOS054_HT29_24H:BRD-K76786157-001-01-7:5	BRD-K76786157	BRD-K76786157	HT29	5 uM	24 h	1.00862	-0.506263
DOS054_HT29_24H:BRD-K77984885-001-01-6:5	BRD-K77984885	BRD-K77984885	HT29	5 uM	24 h	0.88987	-0.520446
DOS054_HT29_24H:BRD-K78246556-001-01-7:5	BRD-K78246556	BRD-K78246556	HT29	5 uM	24 h	0.960004	-0.88136
DOS054_HT29_24H:BRD-K78757578-001-01-7:5	BRD-K78757578	BRD-K78757578	HT29	5 uM	24 h	0.795653	-0.725488
DOS054_HT29_24H:BRD-K79035462-001-01-6:5	BRD-K79035462	BRD-K79035462	HT29	5 uM	24 h	0.744481	-0.291535
DOS054_HT29_24H:BRD-K79422060-001-01-2:5	BRD-K79422060	BRD-K79422060	HT29	5 uM	24 h	0.87219	-0.101863
DOS054_HT29_24H:BRD-K79527000-001-01-1:5	BRD-K79527000	BRD-K79527000	HT29	5 uM	24 h	0.782367	-0.989758
DOS054_HT29_24H:BRD-K79609340-001-01-6:5	BRD-K79609340	BRD-K79609340	HT29	5 uM	24 h	0.986252	-0.668932
DOS054_HT29_24H:BRD-K80110842-001-01-5:5	BRD-K80110842	BRD-K80110842	HT29	5 uM	24 h	0.847612	-0.23441
DOS054_HT29_24H:BRD-K80204885-001-01-4:5	BRD-K80204885	BRD-K80204885	HT29	5 uM	24 h	1.09428	-0.988526
DOS054_HT29_24H:BRD-K80597067-001-01-1:5	BRD-K80597067	BRD-K80597067	HT29	5 uM	24 h	1.00069	-0.528258
DOS054_HT29_24H:BRD-K80738071-001-01-5:5	BRD-K80738071	BRD-K80738071	HT29	5 uM	24 h	0.930074	-0.67409
DOS054_HT29_24H:BRD-K81146041-001-01-7:5	BRD-K81146041	BRD-K81146041	HT29	5 uM	24 h	1.01794	0.023622
DOS054_HT29_24H:BRD-K81418486:0.1	BRD-K81418486	vorinostat	HT29	100 nM	24 h	0.873373	-0.534419
DOS054_HT29_24H:BRD-K81418486:0.5	BRD-K81418486	vorinostat	HT29	500 nM	24 h	0.961358	-0.381877
DOS054_HT29_24H:BRD-K81418486:10	BRD-K81418486	vorinostat	HT29	10 uM	24 h	0.422162	-2.63598
DOS054_HT29_24H:BRD-K81812196-001-01-7:5	BRD-K81812196	BRD-K81812196	HT29	5 uM	24 h	0.866543	-0.449097
DOS054_HT29_24H:BRD-K82158149-001-01-2:5	BRD-K82158149	BRD-K82158149	HT29	5 uM	24 h	0.954252	-0.799611
DOS054_HT29_24H:BRD-K82276852-001-01-9:5	BRD-K82276852	BRD-K82276852	HT29	5 uM	24 h	0.923608	-0.688388
DOS054_HT29_24H:BRD-K82726072-001-01-7:5	BRD-K82726072	BRD-K82726072	HT29	5 uM	24 h	0.860637	-0.367513
DOS054_HT29_24H:BRD-K82927587-001-01-9:5	BRD-K82927587	BRD-K82927587	HT29	5 uM	24 h	1.05866	-0.0660212
DOS054_HT29_24H:BRD-K82963710-001-01-4:5	BRD-K82963710	BRD-K82963710	HT29	5 uM	24 h	0.876259	-0.218179
DOS054_HT29_24H:BRD-K83441480-001-01-8:5	BRD-K83441480	BRD-K83441480	HT29	5 uM	24 h	0.996533	-0.957683
DOS054_HT29_24H:BRD-K83577967-001-01-1:5	BRD-K83577967	BRD-K83577967	HT29	5 uM	24 h	0.926608	-0.758561
DOS054_HT29_24H:BRD-K84449870-001-01-8:5	BRD-K84449870	BRD-K84449870	HT29	5 uM	24 h	0.761714	-0.000102504
DOS054_HT29_24H:BRD-K85312201-001-01-7:5	BRD-K85312201	BRD-K85312201	HT29	5 uM	24 h	0.929816	-1.1535
DOS054_HT29_24H:BRD-K85916563-001-01-7:5	BRD-K85916563	BRD-K85916563	HT29	5 uM	24 h	1.00825	-0.302647
DOS054_HT29_24H:BRD-K85950149-001-01-9:5	BRD-K85950149	BRD-K85950149	HT29	5 uM	24 h	1.09751	-0.614728
DOS054_HT29_24H:BRD-K86781204-001-01-9:5	BRD-K86781204	BRD-K86781204	HT29	5 uM	24 h	0.818763	-0.404647
DOS054_HT29_24H:BRD-K87313043-001-01-5:5	BRD-K87313043	BRD-K87313043	HT29	5 uM	24 h	0.90933	-0.587196
DOS054_HT29_24H:BRD-K87341885-001-01-7:5	BRD-K87341885	BRD-K87341885	HT29	5 uM	24 h	1.00473	0.418827
DOS054_HT29_24H:BRD-K87801302-001-01-5:5	BRD-K87801302	BRD-K87801302	HT29	5 uM	24 h	0.72134	0.0435174
DOS054_HT29_24H:BRD-K88099061-001-01-6:5	BRD-K88099061	BRD-K88099061	HT29	5 uM	24 h	0.975384	0.147037
DOS054_HT29_24H:BRD-K88373420-001-01-1:5	BRD-K88373420	BRD-K88373420	HT29	5 uM	24 h	0.819211	-1.22234
DOS054_HT29_24H:BRD-K88595392-001-01-3:5	BRD-K88595392	BRD-K88595392	HT29	5 uM	24 h	0.822962	-0.532578
