## Supplementary material for "Signatures of cell death and proliferation in perturbation transcriptomics data - from confounding factor to effective prediction" (part 24 of 38)

### Sheet: predicted_cell_viability (continued)
sig_id	pert_id	pert_iname	cell_id	pert_idose	pert_itime	Predicted cell viability (CTRP model)	Predicted shRNA abundance (Achilles model)
DOS054_HT29_24H:BRD-K89148860-001-01-3:5	BRD-K89148860	BRD-K89148860	HT29	5 uM	24 h	1.06278	-0.573055
DOS054_HT29_24H:BRD-K89499048-001-01-5:5	BRD-K89499048	BRD-K89499048	HT29	5 uM	24 h	0.71015	-0.47376
DOS054_HT29_24H:BRD-K89584002-001-01-8:5	BRD-K89584002	BRD-K89584002	HT29	5 uM	24 h	0.823662	0.243231
DOS054_HT29_24H:BRD-K90004840-001-01-0:5	BRD-K90004840	BRD-K90004840	HT29	5 uM	24 h	0.821487	-1.1192
DOS054_HT29_24H:BRD-K91504630-001-01-2:5	BRD-K91504630	BRD-K91504630	HT29	5 uM	24 h	0.883081	-0.303724
DOS054_HT29_24H:BRD-K92800455-001-01-5:5	BRD-K92800455	BRD-K92800455	HT29	5 uM	24 h	0.80421	-0.382284
DOS054_HT29_24H:BRD-K92912836-001-01-8:5	BRD-K92912836	BRD-K92912836	HT29	5 uM	24 h	0.805075	-0.137465
DOS054_HT29_24H:BRD-K93181983-001-01-0:5	BRD-K93181983	BRD-K93181983	HT29	5 uM	24 h	0.93082	-0.396968
DOS054_HT29_24H:BRD-K93186542-001-01-3:5	BRD-K93186542	BRD-K93186542	HT29	5 uM	24 h	0.747644	0.35508
DOS054_HT29_24H:BRD-K93538891-001-01-2:5	BRD-K93538891	BRD-K93538891	HT29	5 uM	24 h	0.880842	-1.00542
DOS054_HT29_24H:BRD-K94385551-001-01-8:5	BRD-K94385551	BRD-K94385551	HT29	5 uM	24 h	0.758921	0.0442828
DOS054_HT29_24H:BRD-K95607309-001-01-9:5	BRD-K95607309	BRD-K95607309	HT29	5 uM	24 h	0.958188	-0.110674
DOS054_HT29_24H:BRD-K96113587-001-01-0:5	BRD-K96113587	BRD-K96113587	HT29	5 uM	24 h	0.95405	0.483626
DOS054_HT29_24H:BRD-K96535153-001-01-8:5	BRD-K96535153	BRD-K96535153	HT29	5 uM	24 h	0.892066	0.356233
DOS054_HT29_24H:BRD-K96703623-001-01-4:5	BRD-K96703623	BRD-K96703623	HT29	5 uM	24 h	0.937695	-0.911878
DOS054_HT29_24H:BRD-K96834740-001-01-5:5	BRD-K96834740	BRD-K96834740	HT29	5 uM	24 h	1.03904	-0.5857
DOS054_HT29_24H:BRD-K97599743-001-01-0:5	BRD-K97599743	BRD-K97599743	HT29	5 uM	24 h	0.811615	-0.928989
DOS054_HT29_24H:BRD-K97824883-001-01-2:5	BRD-K97824883	BRD-K97824883	HT29	5 uM	24 h	0.754991	-0.14627
DOS054_HT29_24H:BRD-K97864534-001-01-1:5	BRD-K97864534	BRD-K97864534	HT29	5 uM	24 h	0.865393	-0.418534
DOS054_HT29_24H:BRD-K98062050-001-01-5:5	BRD-K98062050	BRD-K98062050	HT29	5 uM	24 h	0.810133	-0.0763224
DOS054_HT29_24H:BRD-K98168260-001-01-6:5	BRD-K98168260	BRD-K98168260	HT29	5 uM	24 h	0.890617	-0.546892
DOS054_HT29_24H:BRD-K98675009-001-01-6:5	BRD-K98675009	BRD-K98675009	HT29	5 uM	24 h	1.0044	-0.570305
DOS054_HT29_24H:BRD-K99369826-001-01-6:5	BRD-K99369826	BRD-K99369826	HT29	5 uM	24 h	0.946536	-0.824868
DOS054_HT29_24H:BRD-K99569179-001-01-4:5	BRD-K99569179	BRD-K99569179	HT29	5 uM	24 h	0.930831	-0.507523
DOS054_HT29_24H:BRD-K99638197-001-01-5:5	BRD-K99638197	BRD-K99638197	HT29	5 uM	24 h	0.796486	-0.284544
DOS054_MCF7_24H:BRD-A19037878:10	BRD-A19037878	trichostatin-a	MCF7	10 uM	24 h	0.586211	-3.35721
DOS054_MCF7_24H:BRD-A19500257:10	BRD-A19500257	geldanamycin	MCF7	10 uM	24 h	0.758603	-2.32558
DOS054_MCF7_24H:BRD-A75409952:10	BRD-A75409952	wortmannin	MCF7	10 uM	24 h	0.788316	-1.45064
DOS054_MCF7_24H:BRD-K01477275-001-01-0:5	BRD-K01477275	BRD-K01477275	MCF7	5 uM	24 h	0.894614	0.293277
DOS054_MCF7_24H:BRD-K01576758-001-01-5:5	BRD-K01576758	BRD-K01576758	MCF7	5 uM	24 h	0.897393	-1.05054
DOS054_MCF7_24H:BRD-K01751906-001-01-5:5	BRD-K01751906	BRD-K01751906	MCF7	5 uM	24 h	0.816756	-1.98405
DOS054_MCF7_24H:BRD-K01823914-001-01-2:5	BRD-K01823914	BRD-K01823914	MCF7	5 uM	24 h	0.804708	-0.923004
DOS054_MCF7_24H:BRD-K03157318-001-01-5:5	BRD-K03157318	BRD-K03157318	MCF7	5 uM	24 h	0.980271	-0.615658
DOS054_MCF7_24H:BRD-K03272554-001-01-5:5	BRD-K03272554	BRD-K03272554	MCF7	5 uM	24 h	0.795456	0.165766
DOS054_MCF7_24H:BRD-K03406275-001-01-7:5	BRD-K03406275	BRD-K03406275	MCF7	5 uM	24 h	0.844998	-1.01451
DOS054_MCF7_24H:BRD-K03559171-001-01-8:5	BRD-K03559171	BRD-K03559171	MCF7	5 uM	24 h	0.939112	-0.59592
DOS054_MCF7_24H:BRD-K04288183-001-01-9:5	BRD-K04288183	BRD-K04288183	MCF7	5 uM	24 h	0.931861	-1.2977
DOS054_MCF7_24H:BRD-K05001416-001-01-4:5	BRD-K05001416	BRD-K05001416	MCF7	5 uM	24 h	0.797446	-1.79457
DOS054_MCF7_24H:BRD-K05639721-001-01-1:5	BRD-K05639721	BRD-K05639721	MCF7	5 uM	24 h	0.757858	-0.497973
DOS054_MCF7_24H:BRD-K05789716-001-01-1:5	BRD-K05789716	BRD-K05789716	MCF7	5 uM	24 h	0.9045	-1.59328
DOS054_MCF7_24H:BRD-K05814022-001-01-6:5	BRD-K05814022	BRD-K05814022	MCF7	5 uM	24 h	0.960017	-0.378852
DOS054_MCF7_24H:BRD-K05906947-001-01-2:5	BRD-K05906947	BRD-K05906947	MCF7	5 uM	24 h	1.01416	0.258927
DOS054_MCF7_24H:BRD-K05978741-001-01-9:5	BRD-K05978741	BRD-K05978741	MCF7	5 uM	24 h	1.06195	-0.225768
DOS054_MCF7_24H:BRD-K06328518-001-01-7:5	BRD-K06328518	BRD-K06328518	MCF7	5 uM	24 h	0.862105	-1.32063
DOS054_MCF7_24H:BRD-K06518099-001-01-0:5	BRD-K06518099	BRD-K06518099	MCF7	5 uM	24 h	0.689836	-1.04293
DOS054_MCF7_24H:BRD-K06614049-001-01-8:5	BRD-K06614049	BRD-K06614049	MCF7	5 uM	24 h	0.971971	-1.39288
DOS054_MCF7_24H:BRD-K06833365-001-01-0:5	BRD-K06833365	BRD-K06833365	MCF7	5 uM	24 h	1.02212	-0.911949
DOS054_MCF7_24H:BRD-K06898795-001-01-3:5	BRD-K06898795	BRD-K06898795	MCF7	5 uM	24 h	0.915597	-0.694306
DOS054_MCF7_24H:BRD-K06902141-001-01-4:5	BRD-K06902141	BRD-K06902141	MCF7	5 uM	24 h	0.805808	-1.34973
DOS054_MCF7_24H:BRD-K07073046-001-01-9:5	BRD-K07073046	BRD-K07073046	MCF7	5 uM	24 h	0.948847	-0.332038
DOS054_MCF7_24H:BRD-K07360484-001-01-9:5	BRD-K07360484	BRD-K07360484	MCF7	5 uM	24 h	0.812546	-0.944482
DOS054_MCF7_24H:BRD-K07702264-001-01-8:5	BRD-K07702264	BRD-K07702264	MCF7	5 uM	24 h	1.08815	-0.29497
DOS054_MCF7_24H:BRD-K08011922-001-01-7:5	BRD-K08011922	BRD-K08011922	MCF7	5 uM	24 h	0.890218	-0.924091
DOS054_MCF7_24H:BRD-K08058167-001-01-2:5	BRD-K08058167	BRD-K08058167	MCF7	5 uM	24 h	0.951308	-0.956437
DOS054_MCF7_24H:BRD-K08351986-001-01-0:5	BRD-K08351986	BRD-K08351986	MCF7	5 uM	24 h	0.829079	-1.04283
DOS054_MCF7_24H:BRD-K08852751-001-01-0:5	BRD-K08852751	BRD-K08852751	MCF7	5 uM	24 h	0.914987	-0.575208
DOS054_MCF7_24H:BRD-K10013730-001-01-1:5	BRD-K10013730	BRD-K10013730	MCF7	5 uM	24 h	0.999803	-0.0364524
DOS054_MCF7_24H:BRD-K10225413-001-01-5:5	BRD-K10225413	BRD-K10225413	MCF7	5 uM	24 h	0.971933	-0.461002
DOS054_MCF7_24H:BRD-K10702894-001-01-1:5	BRD-K10702894	BRD-K10702894	MCF7	5 uM	24 h	0.94371	-0.169788
DOS054_MCF7_24H:BRD-K11577993-001-01-6:5	BRD-K11577993	BRD-K11577993	MCF7	5 uM	24 h	0.998423	-0.899557
DOS054_MCF7_24H:BRD-K12515921-001-01-2:5	BRD-K12515921	BRD-K12515921	MCF7	5 uM	24 h	0.855075	-0.652997
DOS054_MCF7_24H:BRD-K13582094-001-01-2:5	BRD-K13582094	BRD-K13582094	MCF7	5 uM	24 h	1.09722	-0.731001
DOS054_MCF7_24H:BRD-K14246967-001-01-7:5	BRD-K14246967	BRD-K14246967	MCF7	5 uM	24 h	0.923349	-0.982577
DOS054_MCF7_24H:BRD-K15014572-001-01-5:5	BRD-K15014572	BRD-K15014572	MCF7	5 uM	24 h	1.05654	0.0633011
DOS054_MCF7_24H:BRD-K15168329-001-01-5:5	BRD-K15168329	BRD-K15168329	MCF7	5 uM	24 h	0.974013	-0.59436
DOS054_MCF7_24H:BRD-K15466057-001-01-1:5	BRD-K15466057	BRD-K15466057	MCF7	5 uM	24 h	1.05921	-0.42519
DOS054_MCF7_24H:BRD-K15882173-001-01-8:5	BRD-K15882173	BRD-K15882173	MCF7	5 uM	24 h	0.988867	0.382311
DOS054_MCF7_24H:BRD-K15886574-001-01-4:5	BRD-K15886574	BRD-K15886574	MCF7	5 uM	24 h	0.975462	-0.670798
DOS054_MCF7_24H:BRD-K15918270-001-01-2:5	BRD-K15918270	BRD-K15918270	MCF7	5 uM	24 h	1.04319	0.0677071
DOS054_MCF7_24H:BRD-K16772343-001-01-5:5	BRD-K16772343	BRD-K16772343	MCF7	5 uM	24 h	0.88523	-0.11259
DOS054_MCF7_24H:BRD-K16827660-001-01-2:5	BRD-K16827660	BRD-K16827660	MCF7	5 uM	24 h	0.777312	-0.285175
DOS054_MCF7_24H:BRD-K16838397-001-01-9:5	BRD-K16838397	BRD-K16838397	MCF7	5 uM	24 h	1.02529	-0.645597
DOS054_MCF7_24H:BRD-K17122788-001-01-4:5	BRD-K17122788	BRD-K17122788	MCF7	5 uM	24 h	0.916357	-0.470674
DOS054_MCF7_24H:BRD-K17645417-001-01-3:5	BRD-K17645417	BRD-K17645417	MCF7	5 uM	24 h	1.08618	0.356338
DOS054_MCF7_24H:BRD-K18381522-001-01-6:5	BRD-K18381522	BRD-K18381522	MCF7	5 uM	24 h	0.776408	-0.198222
DOS054_MCF7_24H:BRD-K18390187-001-01-3:5	BRD-K18390187	BRD-K18390187	MCF7	5 uM	24 h	0.771676	-0.142855
DOS054_MCF7_24H:BRD-K18814836-001-01-7:5	BRD-K18814836	BRD-K18814836	MCF7	5 uM	24 h	0.889957	-0.309178
DOS054_MCF7_24H:BRD-K19308316-001-01-8:5	BRD-K19308316	BRD-K19308316	MCF7	5 uM	24 h	1.00543	-0.985441
DOS054_MCF7_24H:BRD-K19417837-001-01-7:5	BRD-K19417837	BRD-K19417837	MCF7	5 uM	24 h	1.00426	-0.0272914
DOS054_MCF7_24H:BRD-K19944193-001-01-8:5	BRD-K19944193	BRD-K19944193	MCF7	5 uM	24 h	0.591886	-1.07393
DOS054_MCF7_24H:BRD-K20081026-001-01-9:5	BRD-K20081026	BRD-K20081026	MCF7	5 uM	24 h	0.650623	-2.3466
DOS054_MCF7_24H:BRD-K20216424-001-01-9:5	BRD-K20216424	BRD-K20216424	MCF7	5 uM	24 h	0.959967	-0.485269
DOS054_MCF7_24H:BRD-K20429911-001-01-8:5	BRD-K20429911	BRD-K20429911	MCF7	5 uM	24 h	0.853405	-0.637129
DOS054_MCF7_24H:BRD-K20857608-001-01-8:5	BRD-K20857608	BRD-K20857608	MCF7	5 uM	24 h	0.923451	-0.788875
DOS054_MCF7_24H:BRD-K20902354-001-01-8:5	BRD-K20902354	BRD-K20902354	MCF7	5 uM	24 h	1.00051	-0.868121
DOS054_MCF7_24H:BRD-K21539100-001-01-4:5	BRD-K21539100	BRD-K21539100	MCF7	5 uM	24 h	0.936331	-0.642527
DOS054_MCF7_24H:BRD-K21699764-001-01-3:5	BRD-K21699764	BRD-K21699764	MCF7	5 uM	24 h	0.970751	-0.0148899
DOS054_MCF7_24H:BRD-K21898148-001-01-8:5	BRD-K21898148	BRD-K21898148	MCF7	5 uM	24 h	0.438328	-1.94081
DOS054_MCF7_24H:BRD-K22357409-001-01-8:5	BRD-K22357409	BRD-K22357409	MCF7	5 uM	24 h	0.793567	-0.902234
DOS054_MCF7_24H:BRD-K22599598-001-01-6:5	BRD-K22599598	BRD-K22599598	MCF7	5 uM	24 h	1.0599	-0.360625
DOS054_MCF7_24H:BRD-K22642889-001-01-2:5	BRD-K22642889	BRD-K22642889	MCF7	5 uM	24 h	1.24199	-0.545333
DOS054_MCF7_24H:BRD-K22905567-001-01-2:5	BRD-K22905567	BRD-K22905567	MCF7	5 uM	24 h	1.11474	0.334521
DOS054_MCF7_24H:BRD-K23784811-001-01-4:5	BRD-K23784811	BRD-K23784811	MCF7	5 uM	24 h	0.825198	0.0413936
DOS054_MCF7_24H:BRD-K24009388-001-01-8:5	BRD-K24009388	BRD-K24009388	MCF7	5 uM	24 h	0.952704	-0.454881
DOS054_MCF7_24H:BRD-K24011082-001-01-3:5	BRD-K24011082	BRD-K24011082	MCF7	5 uM	24 h	0.923446	-1.07135
DOS054_MCF7_24H:BRD-K24169646-001-01-8:5	BRD-K24169646	BRD-K24169646	MCF7	5 uM	24 h	0.70435	-1.1464
DOS054_MCF7_24H:BRD-K24230322-001-01-9:5	BRD-K24230322	BRD-K24230322	MCF7	5 uM	24 h	0.905711	-0.420669
DOS054_MCF7_24H:BRD-K24306712-001-01-5:5	BRD-K24306712	BRD-K24306712	MCF7	5 uM	24 h	0.952649	-0.208955
DOS054_MCF7_24H:BRD-K24698610-001-01-8:5	BRD-K24698610	BRD-K24698610	MCF7	5 uM	24 h	0.970783	-0.687506
DOS054_MCF7_24H:BRD-K24789695-001-01-3:5	BRD-K24789695	BRD-K24789695	MCF7	5 uM	24 h	1.07296	-0.609773
DOS054_MCF7_24H:BRD-K24824043-001-01-7:5	BRD-K24824043	BRD-K24824043	MCF7	5 uM	24 h	0.834325	-0.767751
DOS054_MCF7_24H:BRD-K24896023-001-01-9:5	BRD-K24896023	BRD-K24896023	MCF7	5 uM	24 h	0.953967	-0.257137
DOS054_MCF7_24H:BRD-K25042903-001-01-4:5	BRD-K25042903	BRD-K25042903	MCF7	5 uM	24 h	0.931299	-0.646872
DOS054_MCF7_24H:BRD-K25295874-001-01-3:5	BRD-K25295874	BRD-K25295874	MCF7	5 uM	24 h	0.891812	-0.194398
DOS054_MCF7_24H:BRD-K25380050-001-01-9:5	BRD-K25380050	BRD-K25380050	MCF7	5 uM	24 h	0.856878	-1.22046
DOS054_MCF7_24H:BRD-K25822929-001-01-9:5	BRD-K25822929	BRD-K25822929	MCF7	5 uM	24 h	1.10588	-0.470958
DOS054_MCF7_24H:BRD-K26069906-001-01-3:5	BRD-K26069906	BRD-K26069906	MCF7	5 uM	24 h	0.88852	-1.02556
DOS054_MCF7_24H:BRD-K26694002-001-01-1:5	BRD-K26694002	BRD-K26694002	MCF7	5 uM	24 h	0.989997	-0.741347
DOS054_MCF7_24H:BRD-K26766547-001-01-9:5	BRD-K26766547	BRD-K26766547	MCF7	5 uM	24 h	0.882218	-0.240051
DOS054_MCF7_24H:BRD-K27141795-001-01-3:5	BRD-K27141795	BRD-K27141795	MCF7	5 uM	24 h	0.859161	0.00903608
DOS054_MCF7_24H:BRD-K27477764-001-01-8:5	BRD-K27477764	BRD-K27477764	MCF7	5 uM	24 h	0.99443	-0.518065
DOS054_MCF7_24H:BRD-K28452359-001-01-1:5	BRD-K28452359	BRD-K28452359	MCF7	5 uM	24 h	0.735756	0.34402
DOS054_MCF7_24H:BRD-K28513058-001-01-4:5	BRD-K28513058	BRD-K28513058	MCF7	5 uM	24 h	0.944826	-0.469378
DOS054_MCF7_24H:BRD-K28623651-001-01-2:5	BRD-K28623651	BRD-K28623651	MCF7	5 uM	24 h	0.843249	-0.131908
DOS054_MCF7_24H:BRD-K29311288-001-01-4:5	BRD-K29311288	BRD-K29311288	MCF7	5 uM	24 h	0.999618	-0.537109
DOS054_MCF7_24H:BRD-K29785890-001-01-9:5	BRD-K29785890	BRD-K29785890	MCF7	5 uM	24 h	1.38252	0.673495
DOS054_MCF7_24H:BRD-K29946363-001-01-5:5	BRD-K29946363	BRD-K29946363	MCF7	5 uM	24 h	0.987351	-1.30926
DOS054_MCF7_24H:BRD-K30098855-001-01-7:5	BRD-K30098855	BRD-K30098855	MCF7	5 uM	24 h	0.679903	-1.52528
DOS054_MCF7_24H:BRD-K30267135-001-01-0:5	BRD-K30267135	BRD-K30267135	MCF7	5 uM	24 h	0.934303	0.0814691
DOS054_MCF7_24H:BRD-K30437804-001-01-9:5	BRD-K30437804	BRD-K30437804	MCF7	5 uM	24 h	0.940694	-0.255151
DOS054_MCF7_24H:BRD-K30507268-001-01-8:5	BRD-K30507268	BRD-K30507268	MCF7	5 uM	24 h	0.803222	-0.916406
DOS054_MCF7_24H:BRD-K30910503-001-01-9:5	BRD-K30910503	BRD-K30910503	MCF7	5 uM	24 h	0.995728	-0.955253
DOS054_MCF7_24H:BRD-K31765411-001-01-7:5	BRD-K31765411	BRD-K31765411	MCF7	5 uM	24 h	1.04021	0.76502
DOS054_MCF7_24H:BRD-K31869770-001-01-2:5	BRD-K31869770	BRD-K31869770	MCF7	5 uM	24 h	0.924387	-0.915004
DOS054_MCF7_24H:BRD-K31949858-001-01-7:5	BRD-K31949858	BRD-K31949858	MCF7	5 uM	24 h	0.813109	-1.46586
DOS054_MCF7_24H:BRD-K32100931-001-01-7:5	BRD-K32100931	BRD-K32100931	MCF7	5 uM	24 h	0.985484	-0.309986
DOS054_MCF7_24H:BRD-K32162676-001-01-6:5	BRD-K32162676	BRD-K32162676	MCF7	5 uM	24 h	1.02747	-0.253868
DOS054_MCF7_24H:BRD-K32407455-001-01-2:5	BRD-K32407455	BRD-K32407455	MCF7	5 uM	24 h	0.800028	-0.384936
DOS054_MCF7_24H:BRD-K33226370-001-01-7:5	BRD-K33226370	BRD-K33226370	MCF7	5 uM	24 h	1.07045	0.0399634
DOS054_MCF7_24H:BRD-K33928422-001-01-6:5	BRD-K33928422	BRD-K33928422	MCF7	5 uM	24 h	0.786351	-0.523382
DOS054_MCF7_24H:BRD-K34231294-001-01-9:5	BRD-K34231294	BRD-K34231294	MCF7	5 uM	24 h	0.965187	-0.276245
DOS054_MCF7_24H:BRD-K34811324-001-01-2:5	BRD-K34811324	BRD-K34811324	MCF7	5 uM	24 h	0.893349	-1.29123
DOS054_MCF7_24H:BRD-K34856675-001-01-2:5	BRD-K34856675	BRD-K34856675	MCF7	5 uM	24 h	1.10375	0.0643449
DOS054_MCF7_24H:BRD-K35306330-001-01-4:5	BRD-K35306330	BRD-K35306330	MCF7	5 uM	24 h	0.811089	-0.66709
DOS054_MCF7_24H:BRD-K35307739-001-01-9:5	BRD-K35307739	BRD-K35307739	MCF7	5 uM	24 h	0.753306	-0.475327
DOS054_MCF7_24H:BRD-K35468072-001-01-4:5	BRD-K35468072	BRD-K35468072	MCF7	5 uM	24 h	1.18438	-0.576051
DOS054_MCF7_24H:BRD-K35900085-001-01-1:5	BRD-K35900085	BRD-K35900085	MCF7	5 uM	24 h	0.853825	-0.0851533
DOS054_MCF7_24H:BRD-K36616116-001-01-5:5	BRD-K36616116	BRD-K36616116	MCF7	5 uM	24 h	1.01198	-0.324757
DOS054_MCF7_24H:BRD-K36619075-001-01-8:5	BRD-K36619075	BRD-K36619075	MCF7	5 uM	24 h	0.967327	-0.986186
DOS054_MCF7_24H:BRD-K36961456-001-01-3:5	BRD-K36961456	BRD-K36961456	MCF7	5 uM	24 h	1.2003	-1.45672
DOS054_MCF7_24H:BRD-K37246443-001-01-4:5	BRD-K37246443	BRD-K37246443	MCF7	5 uM	24 h	0.691071	-0.105231
DOS054_MCF7_24H:BRD-K37249103-001-01-9:5	BRD-K37249103	BRD-K37249103	MCF7	5 uM	24 h	0.788701	-1.16008
DOS054_MCF7_24H:BRD-K37251488-001-01-0:5	BRD-K37251488	BRD-K37251488	MCF7	5 uM	24 h	1.00008	-0.40993
DOS054_MCF7_24H:BRD-K37277634-001-01-8:5	BRD-K37277634	BRD-K37277634	MCF7	5 uM	24 h	0.627483	-1.15139
DOS054_MCF7_24H:BRD-K37478894-001-01-7:5	BRD-K37478894	BRD-K37478894	MCF7	5 uM	24 h	0.988034	-0.26723
DOS054_MCF7_24H:BRD-K37562700-001-01-2:5	BRD-K37562700	BRD-K37562700	MCF7	5 uM	24 h	0.942491	-0.337704
DOS054_MCF7_24H:BRD-K38176517-001-01-3:5	BRD-K38176517	BRD-K38176517	MCF7	5 uM	24 h	0.897773	-1.26732
DOS054_MCF7_24H:BRD-K38373714-001-01-7:5	BRD-K38373714	BRD-K38373714	MCF7	5 uM	24 h	0.998219	-0.957201
DOS054_MCF7_24H:BRD-K38385119-001-01-2:5	BRD-K38385119	BRD-K38385119	MCF7	5 uM	24 h	1.07514	-0.713913
DOS054_MCF7_24H:BRD-K38400632-001-01-7:5	BRD-K38400632	BRD-K38400632	MCF7	5 uM	24 h	0.853724	-0.154621
DOS054_MCF7_24H:BRD-K38444262-001-01-2:5	BRD-K38444262	BRD-K38444262	MCF7	5 uM	24 h	1.01934	-0.618071
DOS054_MCF7_24H:BRD-K38914331-001-01-1:5	BRD-K38914331	BRD-K38914331	MCF7	5 uM	24 h	0.860893	-1.14097
DOS054_MCF7_24H:BRD-K39151995-001-01-6:5	BRD-K39151995	BRD-K39151995	MCF7	5 uM	24 h	0.6849	-1.0194
DOS054_MCF7_24H:BRD-K39222404-001-01-0:5	BRD-K39222404	BRD-K39222404	MCF7	5 uM	24 h	0.997172	-0.534011
DOS054_MCF7_24H:BRD-K39301663-001-01-8:5	BRD-K39301663	BRD-K39301663	MCF7	5 uM	24 h	0.879292	-0.351513
DOS054_MCF7_24H:BRD-K39911750-001-01-8:5	BRD-K39911750	BRD-K39911750	MCF7	5 uM	24 h	0.990617	-0.290685
DOS054_MCF7_24H:BRD-K40138205-001-01-6:5	BRD-K40138205	BRD-K40138205	MCF7	5 uM	24 h	0.987825	-0.0912176
DOS054_MCF7_24H:BRD-K40471863-001-01-4:5	BRD-K40471863	BRD-K40471863	MCF7	5 uM	24 h	0.996986	-0.490367
DOS054_MCF7_24H:BRD-K40494872-001-01-5:5	BRD-K40494872	BRD-K40494872	MCF7	5 uM	24 h	1.15163	-1.22137
DOS054_MCF7_24H:BRD-K40963786-001-01-4:5	BRD-K40963786	BRD-K40963786	MCF7	5 uM	24 h	0.759578	-0.580279
DOS054_MCF7_24H:BRD-K41419164-001-01-8:5	BRD-K41419164	BRD-K41419164	MCF7	5 uM	24 h	0.921808	-0.0227408
DOS054_MCF7_24H:BRD-K41641213-001-01-8:5	BRD-K41641213	BRD-K41641213	MCF7	5 uM	24 h	0.76843	-2.02795
DOS054_MCF7_24H:BRD-K42470309-001-01-6:5	BRD-K42470309	BRD-K42470309	MCF7	5 uM	24 h	0.838655	-0.475598
DOS054_MCF7_24H:BRD-K42543764-001-01-8:5	BRD-K42543764	BRD-K42543764	MCF7	5 uM	24 h	0.92862	-0.63899
DOS054_MCF7_24H:BRD-K43025837-001-01-8:5	BRD-K43025837	BRD-K43025837	MCF7	5 uM	24 h	0.794568	-0.677879
DOS054_MCF7_24H:BRD-K43337737-001-01-8:5	BRD-K43337737	BRD-K43337737	MCF7	5 uM	24 h	0.836429	-0.366816
DOS054_MCF7_24H:BRD-K43349162-001-01-7:5	BRD-K43349162	BRD-K43349162	MCF7	5 uM	24 h	0.973911	-0.287354
DOS054_MCF7_24H:BRD-K43533284-001-01-9:5	BRD-K43533284	BRD-K43533284	MCF7	5 uM	24 h	0.787671	0.550712
DOS054_MCF7_24H:BRD-K43624311-001-01-3:5	BRD-K43624311	BRD-K43624311	MCF7	5 uM	24 h	0.801581	-0.219118
DOS054_MCF7_24H:BRD-K43624963-001-01-4:5	BRD-K43624963	BRD-K43624963	MCF7	5 uM	24 h	0.823035	-0.328117
DOS054_MCF7_24H:BRD-K43952716-001-01-9:5	BRD-K43952716	BRD-K43952716	MCF7	5 uM	24 h	0.936298	-0.0419586
DOS054_MCF7_24H:BRD-K44218307-001-01-9:5	BRD-K44218307	BRD-K44218307	MCF7	5 uM	24 h	1.02414	-0.101076
DOS054_MCF7_24H:BRD-K44413293-001-01-2:5	BRD-K44413293	BRD-K44413293	MCF7	5 uM	24 h	0.777111	-0.184181
DOS054_MCF7_24H:BRD-K44564943-001-01-6:5	BRD-K44564943	BRD-K44564943	MCF7	5 uM	24 h	1.0096	-0.0560095
DOS054_MCF7_24H:BRD-K44802959-001-01-1:5	BRD-K44802959	BRD-K44802959	MCF7	5 uM	24 h	0.853378	-1.98543
DOS054_MCF7_24H:BRD-K45429601-001-01-4:5	BRD-K45429601	BRD-K45429601	MCF7	5 uM	24 h	0.890242	0.175608
DOS054_MCF7_24H:BRD-K45759060-001-01-8:5	BRD-K45759060	BRD-K45759060	MCF7	5 uM	24 h	1.05033	-0.693374
DOS054_MCF7_24H:BRD-K45955794-001-01-5:5	BRD-K45955794	BRD-K45955794	MCF7	5 uM	24 h	0.943432	-0.179499
DOS054_MCF7_24H:BRD-K45966720-001-01-1:5	BRD-K45966720	BRD-K45966720	MCF7	5 uM	24 h	0.883075	-0.993977
DOS054_MCF7_24H:BRD-K46028776-001-01-2:5	BRD-K46028776	BRD-K46028776	MCF7	5 uM	24 h	0.939495	0.0685146
DOS054_MCF7_24H:BRD-K46092809-001-01-9:5	BRD-K46092809	BRD-K46092809	MCF7	5 uM	24 h	0.86241	-0.474491
DOS054_MCF7_24H:BRD-K46643133-001-01-6:5	BRD-K46643133	BRD-K46643133	MCF7	5 uM	24 h	1.19012	-0.910811
DOS054_MCF7_24H:BRD-K47037681-001-01-6:5	BRD-K47037681	BRD-K47037681	MCF7	5 uM	24 h	0.828941	-0.996937
DOS054_MCF7_24H:BRD-K47543154-001-01-1:5	BRD-K47543154	BRD-K47543154	MCF7	5 uM	24 h	0.96335	-0.0486424
DOS054_MCF7_24H:BRD-K47727686-001-01-7:5	BRD-K47727686	BRD-K47727686	MCF7	5 uM	24 h	0.848817	-0.606632
DOS054_MCF7_24H:BRD-K47771675-001-01-8:5	BRD-K47771675	BRD-K47771675	MCF7	5 uM	24 h	0.864008	-1.55104
DOS054_MCF7_24H:BRD-K47924474-001-01-6:5	BRD-K47924474	BRD-K47924474	MCF7	5 uM	24 h	0.860807	-0.00718797
DOS054_MCF7_24H:BRD-K48165980-001-01-2:5	BRD-K48165980	BRD-K48165980	MCF7	5 uM	24 h	0.930413	-0.388849
DOS054_MCF7_24H:BRD-K48433912-001-01-7:5	BRD-K48433912	BRD-K48433912	MCF7	5 uM	24 h	0.956901	-0.815663
DOS054_MCF7_24H:BRD-K48441067-001-01-3:5	BRD-K48441067	BRD-K48441067	MCF7	5 uM	24 h	0.88974	-0.789525
DOS054_MCF7_24H:BRD-K48548528-001-01-8:5	BRD-K48548528	BRD-K48548528	MCF7	5 uM	24 h	0.977536	-1.46889
DOS054_MCF7_24H:BRD-K48551077-001-01-7:5	BRD-K48551077	BRD-K48551077	MCF7	5 uM	24 h	0.739225	-0.790179
DOS054_MCF7_24H:BRD-K49736551-001-01-8:5	BRD-K49736551	BRD-K49736551	MCF7	5 uM	24 h	0.971005	0.278597
DOS054_MCF7_24H:BRD-K50010596-001-01-1:5	BRD-K50010596	BRD-K50010596	MCF7	5 uM	24 h	0.952087	0.122575
DOS054_MCF7_24H:BRD-K51050139-001-01-0:5	BRD-K51050139	BRD-K51050139	MCF7	5 uM	24 h	1.0628	-0.366049
DOS054_MCF7_24H:BRD-K51975159-001-01-3:5	BRD-K51975159	BRD-K51975159	MCF7	5 uM	24 h	0.91398	-1.17957
DOS054_MCF7_24H:BRD-K52071480-001-01-0:5	BRD-K52071480	BRD-K52071480	MCF7	5 uM	24 h	0.969544	-0.900871
DOS054_MCF7_24H:BRD-K52189832-001-01-5:5	BRD-K52189832	BRD-K52189832	MCF7	5 uM	24 h	1.05353	-0.58701
DOS054_MCF7_24H:BRD-K52252091-001-01-7:5	BRD-K52252091	BRD-K52252091	MCF7	5 uM	24 h	0.805038	-0.12575
DOS054_MCF7_24H:BRD-K52689785-001-01-1:5	BRD-K52689785	BRD-K52689785	MCF7	5 uM	24 h	1.07357	-0.023278
DOS054_MCF7_24H:BRD-K53373965-001-01-3:5	BRD-K53373965	BRD-K53373965	MCF7	5 uM	24 h	0.949148	-0.421942
DOS054_MCF7_24H:BRD-K53674027-001-01-0:5	BRD-K53674027	BRD-K53674027	MCF7	5 uM	24 h	1.07369	-0.0811664
DOS054_MCF7_24H:BRD-K53728687-001-01-5:5	BRD-K53728687	BRD-K53728687	MCF7	5 uM	24 h	0.815373	-1.09591
DOS054_MCF7_24H:BRD-K53740124-001-01-1:5	BRD-K53740124	BRD-K53740124	MCF7	5 uM	24 h	0.949665	-0.531905
DOS054_MCF7_24H:BRD-K54408195-001-01-8:5	BRD-K54408195	BRD-K54408195	MCF7	5 uM	24 h	0.735561	-0.912134
DOS054_MCF7_24H:BRD-K54711075-001-01-0:5	BRD-K54711075	BRD-K54711075	MCF7	5 uM	24 h	0.994059	-0.302006
DOS054_MCF7_24H:BRD-K55004655-001-01-7:5	BRD-K55004655	BRD-K55004655	MCF7	5 uM	24 h	0.999024	-0.802546
DOS054_MCF7_24H:BRD-K55030454-001-01-5:5	BRD-K55030454	BRD-K55030454	MCF7	5 uM	24 h	1.03011	-0.775337
DOS054_MCF7_24H:BRD-K55308802-001-01-4:5	BRD-K55308802	BRD-K55308802	MCF7	5 uM	24 h	0.964704	-0.127749
DOS054_MCF7_24H:BRD-K55633328-001-01-0:5	BRD-K55633328	BRD-K55633328	MCF7	5 uM	24 h	0.983175	-0.433194
DOS054_MCF7_24H:BRD-K55702567-001-01-3:5	BRD-K55702567	BRD-K55702567	MCF7	5 uM	24 h	0.9524	-0.324009
DOS054_MCF7_24H:BRD-K56046253-001-01-3:5	BRD-K56046253	BRD-K56046253	MCF7	5 uM	24 h	0.774115	-0.770175
DOS054_MCF7_24H:BRD-K56367200-001-01-7:5	BRD-K56367200	BRD-K56367200	MCF7	5 uM	24 h	1.12865	-0.182272
DOS054_MCF7_24H:BRD-K56505861-001-01-2:5	BRD-K56505861	BRD-K56505861	MCF7	5 uM	24 h	0.851721	-0.581981
DOS054_MCF7_24H:BRD-K56593426-001-01-6:5	BRD-K56593426	BRD-K56593426	MCF7	5 uM	24 h	0.945183	-0.563018
DOS054_MCF7_24H:BRD-K56775501-001-01-7:5	BRD-K56775501	BRD-K56775501	MCF7	5 uM	24 h	0.872534	-0.653183
DOS054_MCF7_24H:BRD-K57346283-001-01-0:5	BRD-K57346283	BRD-K57346283	MCF7	5 uM	24 h	0.880619	-1.07658
DOS054_MCF7_24H:BRD-K57490099-001-01-0:5	BRD-K57490099	BRD-K57490099	MCF7	5 uM	24 h	1.03982	-0.26967
DOS054_MCF7_24H:BRD-K57883133-001-01-4:5	BRD-K57883133	BRD-K57883133	MCF7	5 uM	24 h	0.703764	-0.621567
DOS054_MCF7_24H:BRD-K58350294-001-01-8:5	BRD-K58350294	BRD-K58350294	MCF7	5 uM	24 h	0.860598	-0.905893
DOS054_MCF7_24H:BRD-K58869323-001-01-2:5	BRD-K58869323	BRD-K58869323	MCF7	5 uM	24 h	0.958241	-0.647984
DOS054_MCF7_24H:BRD-K58869442-001-01-8:5	BRD-K58869442	BRD-K58869442	MCF7	5 uM	24 h	1.00396	-1.28092
DOS054_MCF7_24H:BRD-K58898119-001-01-9:5	BRD-K58898119	BRD-K58898119	MCF7	5 uM	24 h	0.871268	-0.106622
DOS054_MCF7_24H:BRD-K58952483-001-01-2:5	BRD-K58952483	BRD-K58952483	MCF7	5 uM	24 h	0.927592	-1.70069
DOS054_MCF7_24H:BRD-K59085546-001-01-5:5	BRD-K59085546	BRD-K59085546	MCF7	5 uM	24 h	0.825989	-1.31912
DOS054_MCF7_24H:BRD-K59204160-001-01-7:5	BRD-K59204160	BRD-K59204160	MCF7	5 uM	24 h	0.865097	-0.0923614
DOS054_MCF7_24H:BRD-K59397033-001-01-4:5	BRD-K59397033	BRD-K59397033	MCF7	5 uM	24 h	0.728766	-0.927096
DOS054_MCF7_24H:BRD-K59523333-001-01-2:5	BRD-K59523333	BRD-K59523333	MCF7	5 uM	24 h	0.935231	-0.674389
DOS054_MCF7_24H:BRD-K59722258-001-01-1:5	BRD-K59722258	BRD-K59722258	MCF7	5 uM	24 h	0.975161	-0.879086
DOS054_MCF7_24H:BRD-K59937136-001-01-3:5	BRD-K59937136	BRD-K59937136	MCF7	5 uM	24 h	1.13561	0.981437
DOS054_MCF7_24H:BRD-K60737413-001-01-8:5	BRD-K60737413	BRD-K60737413	MCF7	5 uM	24 h	0.770904	-0.395933
DOS054_MCF7_24H:BRD-K60895709-001-01-7:5	BRD-K60895709	BRD-K60895709	MCF7	5 uM	24 h	0.956694	-0.761665
DOS054_MCF7_24H:BRD-K61102260-001-01-8:5	BRD-K61102260	BRD-K61102260	MCF7	5 uM	24 h	0.850877	-1.48235
DOS054_MCF7_24H:BRD-K61127355-001-01-1:5	BRD-K61127355	BRD-K61127355	MCF7	5 uM	24 h	1.00789	-0.480716
DOS054_MCF7_24H:BRD-K61181530-001-01-6:5	BRD-K61181530	BRD-K61181530	MCF7	5 uM	24 h	1.0223	-1.10918
DOS054_MCF7_24H:BRD-K61635139-001-01-6:5	BRD-K61635139	BRD-K61635139	MCF7	5 uM	24 h	0.913414	-0.637014
DOS054_MCF7_24H:BRD-K62050953-001-01-0:5	BRD-K62050953	BRD-K62050953	MCF7	5 uM	24 h	0.90599	-0.942906
DOS054_MCF7_24H:BRD-K62153980-001-01-9:5	BRD-K62153980	BRD-K62153980	MCF7	5 uM	24 h	1.00622	-1.32754
DOS054_MCF7_24H:BRD-K62744999-001-01-4:5	BRD-K62744999	BRD-K62744999	MCF7	5 uM	24 h	0.925769	0.0257135
DOS054_MCF7_24H:BRD-K62771975-001-01-5:5	BRD-K62771975	BRD-K62771975	MCF7	5 uM	24 h	1.03862	0.386825
DOS054_MCF7_24H:BRD-K63764020-001-01-4:5	BRD-K63764020	BRD-K63764020	MCF7	5 uM	24 h	0.964031	-0.200368
DOS054_MCF7_24H:BRD-K64273758-001-01-3:5	BRD-K64273758	BRD-K64273758	MCF7	5 uM	24 h	0.931829	-0.308247
DOS054_MCF7_24H:BRD-K64402699-001-01-0:5	BRD-K64402699	BRD-K64402699	MCF7	5 uM	24 h	0.951559	-0.0547355
DOS054_MCF7_24H:BRD-K65633533-001-01-9:5	BRD-K65633533	BRD-K65633533	MCF7	5 uM	24 h	0.993034	-0.872279
DOS054_MCF7_24H:BRD-K65750468-001-01-0:5	BRD-K65750468	BRD-K65750468	MCF7	5 uM	24 h	0.759478	0.24939
DOS054_MCF7_24H:BRD-K66333474-001-01-6:5	BRD-K66333474	BRD-K66333474	MCF7	5 uM	24 h	0.808981	-0.894457
DOS054_MCF7_24H:BRD-K66750772-001-01-0:5	BRD-K66750772	BRD-K66750772	MCF7	5 uM	24 h	1.07549	-0.165501
DOS054_MCF7_24H:BRD-K67015214-001-01-3:5	BRD-K67015214	BRD-K67015214	MCF7	5 uM	24 h	0.946633	-0.830771
DOS054_MCF7_24H:BRD-K67099101-001-01-3:5	BRD-K67099101	BRD-K67099101	MCF7	5 uM	24 h	0.901805	-0.362033
DOS054_MCF7_24H:BRD-K67392692-001-01-7:5	BRD-K67392692	BRD-K67392692	MCF7	5 uM	24 h	0.664532	-1.45516
DOS054_MCF7_24H:BRD-K67601479-001-01-0:5	BRD-K67601479	BRD-K67601479	MCF7	5 uM	24 h	1.09589	-1.07963
DOS054_MCF7_24H:BRD-K67733357-001-01-8:5	BRD-K67733357	BRD-K67733357	MCF7	5 uM	24 h	0.773604	-0.686815
DOS054_MCF7_24H:BRD-K67763841-001-01-9:5	BRD-K67763841	BRD-K67763841	MCF7	5 uM	24 h	0.807823	-0.576221
DOS054_MCF7_24H:BRD-K68831362-001-01-2:5	BRD-K68831362	BRD-K68831362	MCF7	5 uM	24 h	0.80181	-1.31431
DOS054_MCF7_24H:BRD-K69200251-001-01-3:5	BRD-K69200251	BRD-K69200251	MCF7	5 uM	24 h	0.929319	-0.469317
DOS054_MCF7_24H:BRD-K69306987-001-01-9:5	BRD-K69306987	BRD-K69306987	MCF7	5 uM	24 h	0.923611	-0.28118
DOS054_MCF7_24H:BRD-K69480620-001-01-5:5	BRD-K69480620	BRD-K69480620	MCF7	5 uM	24 h	1.03017	-0.678656
DOS054_MCF7_24H:BRD-K69510309-001-01-7:5	BRD-K69510309	BRD-K69510309	MCF7	5 uM	24 h	1.06854	-1.44505
DOS054_MCF7_24H:BRD-K69510809-001-01-2:5	BRD-K69510809	BRD-K69510809	MCF7	5 uM	24 h	1.00368	-0.653229
DOS054_MCF7_24H:BRD-K69803214-001-01-0:5	BRD-K69803214	BRD-K69803214	MCF7	5 uM	24 h	1.09451	0.786974
DOS054_MCF7_24H:BRD-K71038516-001-01-4:5	BRD-K71038516	BRD-K71038516	MCF7	5 uM	24 h	0.782511	-0.244404
DOS054_MCF7_24H:BRD-K71479066-001-01-4:5	BRD-K71479066	BRD-K71479066	MCF7	5 uM	24 h	0.792679	-0.313052
DOS054_MCF7_24H:BRD-K71672626-001-01-7:5	BRD-K71672626	BRD-K71672626	MCF7	5 uM	24 h	0.720727	-0.555489
DOS054_MCF7_24H:BRD-K72114074-001-01-6:5	BRD-K72114074	BRD-K72114074	MCF7	5 uM	24 h	0.907146	-0.770168
DOS054_MCF7_24H:BRD-K72713245-001-01-9:5	BRD-K72713245	BRD-K72713245	MCF7	5 uM	24 h	1.02827	0.752007
DOS054_MCF7_24H:BRD-K73005792-001-01-6:5	BRD-K73005792	BRD-K73005792	MCF7	5 uM	24 h	1.13448	-0.907747
DOS054_MCF7_24H:BRD-K73184677-001-01-9:5	BRD-K73184677	BRD-K73184677	MCF7	5 uM	24 h	1.00036	-0.230312
DOS054_MCF7_24H:BRD-K73423421-001-01-0:5	BRD-K73423421	BRD-K73423421	MCF7	5 uM	24 h	0.828671	-1.10795
DOS054_MCF7_24H:BRD-K73451477-001-01-4:5	BRD-K73451477	BRD-K73451477	MCF7	5 uM	24 h	0.981627	0.0959199
DOS054_MCF7_24H:BRD-K73838803-001-01-7:5	BRD-K73838803	BRD-K73838803	MCF7	5 uM	24 h	0.916161	-0.585266
DOS054_MCF7_24H:BRD-K73919378-001-01-0:5	BRD-K73919378	BRD-K73919378	MCF7	5 uM	24 h	0.727761	-0.607185
DOS054_MCF7_24H:BRD-K74152472-001-01-2:5	BRD-K74152472	BRD-K74152472	MCF7	5 uM	24 h	0.841801	-0.872371
DOS054_MCF7_24H:BRD-K74185228-001-01-9:5	BRD-K74185228	BRD-K74185228	MCF7	5 uM	24 h	0.93035	-0.286983
DOS054_MCF7_24H:BRD-K75000753-001-01-2:5	BRD-K75000753	BRD-K75000753	MCF7	5 uM	24 h	1.10399	-0.421717
DOS054_MCF7_24H:BRD-K75034919-001-01-2:5	BRD-K75034919	BRD-K75034919	MCF7	5 uM	24 h	1.04055	-0.3949
DOS054_MCF7_24H:BRD-K75101679-001-01-9:5	BRD-K75101679	BRD-K75101679	MCF7	5 uM	24 h	1.10096	-1.071
DOS054_MCF7_24H:BRD-K75117691-001-01-9:5	BRD-K75117691	BRD-K75117691	MCF7	5 uM	24 h	0.841909	-0.945718
DOS054_MCF7_24H:BRD-K75648471-001-01-9:5	BRD-K75648471	BRD-K75648471	MCF7	5 uM	24 h	0.976535	-1.04992
DOS054_MCF7_24H:BRD-K75744810-001-01-6:5	BRD-K75744810	BRD-K75744810	MCF7	5 uM	24 h	1.09685	-0.483791
DOS054_MCF7_24H:BRD-K76351896-001-01-6:5	BRD-K76351896	BRD-K76351896	MCF7	5 uM	24 h	0.916304	-0.467105
DOS054_MCF7_24H:BRD-K76355933-001-01-2:5	BRD-K76355933	BRD-K76355933	MCF7	5 uM	24 h	0.757558	-0.451037
DOS054_MCF7_24H:BRD-K76779710-001-01-2:5	BRD-K76779710	BRD-K76779710	MCF7	5 uM	24 h	0.800412	-0.231468
DOS054_MCF7_24H:BRD-K76786157-001-01-7:5	BRD-K76786157	BRD-K76786157	MCF7	5 uM	24 h	1.02846	-1.24182
DOS054_MCF7_24H:BRD-K77984885-001-01-6:5	BRD-K77984885	BRD-K77984885	MCF7	5 uM	24 h	1.10377	-0.833814
DOS054_MCF7_24H:BRD-K78246556-001-01-7:5	BRD-K78246556	BRD-K78246556	MCF7	5 uM	24 h	0.855616	-0.40952
DOS054_MCF7_24H:BRD-K78757578-001-01-7:5	BRD-K78757578	BRD-K78757578	MCF7	5 uM	24 h	0.827497	-0.940039
DOS054_MCF7_24H:BRD-K79035462-001-01-6:5	BRD-K79035462	BRD-K79035462	MCF7	5 uM	24 h	1.00336	-1.46113
DOS054_MCF7_24H:BRD-K79422060-001-01-2:5	BRD-K79422060	BRD-K79422060	MCF7	5 uM	24 h	1.07959	-0.286909
DOS054_MCF7_24H:BRD-K79527000-001-01-1:5	BRD-K79527000	BRD-K79527000	MCF7	5 uM	24 h	1.07757	-0.332053
DOS054_MCF7_24H:BRD-K79609340-001-01-6:5	BRD-K79609340	BRD-K79609340	MCF7	5 uM	24 h	1.0241	-1.98095
DOS054_MCF7_24H:BRD-K80110842-001-01-5:5	BRD-K80110842	BRD-K80110842	MCF7	5 uM	24 h	1.02582	-0.152323
DOS054_MCF7_24H:BRD-K80204885-001-01-4:5	BRD-K80204885	BRD-K80204885	MCF7	5 uM	24 h	0.947433	-1.13842
DOS054_MCF7_24H:BRD-K80597067-001-01-1:5	BRD-K80597067	BRD-K80597067	MCF7	5 uM	24 h	0.860237	-0.388479
DOS054_MCF7_24H:BRD-K80738071-001-01-5:5	BRD-K80738071	BRD-K80738071	MCF7	5 uM	24 h	0.862433	-0.332758
DOS054_MCF7_24H:BRD-K81146041-001-01-7:5	BRD-K81146041	BRD-K81146041	MCF7	5 uM	24 h	0.699532	-1.58039
DOS054_MCF7_24H:BRD-K81418486:0.1	BRD-K81418486	vorinostat	MCF7	100 nM	24 h	0.881512	-0.173046
DOS054_MCF7_24H:BRD-K81418486:0.5	BRD-K81418486	vorinostat	MCF7	500 nM	24 h	0.943968	-2.18137
DOS054_MCF7_24H:BRD-K81418486:10	BRD-K81418486	vorinostat	MCF7	10 uM	24 h	0.358974	-3.02967
DOS054_MCF7_24H:BRD-K81812196-001-01-7:5	BRD-K81812196	BRD-K81812196	MCF7	5 uM	24 h	1.04465	-0.021396
DOS054_MCF7_24H:BRD-K82158149-001-01-2:5	BRD-K82158149	BRD-K82158149	MCF7	5 uM	24 h	1.03929	-1.00162
DOS054_MCF7_24H:BRD-K82276852-001-01-9:5	BRD-K82276852	BRD-K82276852	MCF7	5 uM	24 h	1.12695	0.03505
DOS054_MCF7_24H:BRD-K82726072-001-01-7:5	BRD-K82726072	BRD-K82726072	MCF7	5 uM	24 h	0.816669	-1.22026
DOS054_MCF7_24H:BRD-K82927587-001-01-9:5	BRD-K82927587	BRD-K82927587	MCF7	5 uM	24 h	1.04341	-0.833965
DOS054_MCF7_24H:BRD-K82963710-001-01-4:5	BRD-K82963710	BRD-K82963710	MCF7	5 uM	24 h	1.08164	-1.69561
DOS054_MCF7_24H:BRD-K83441480-001-01-8:5	BRD-K83441480	BRD-K83441480	MCF7	5 uM	24 h	0.91476	-0.0305906
DOS054_MCF7_24H:BRD-K83577967-001-01-1:5	BRD-K83577967	BRD-K83577967	MCF7	5 uM	24 h	1.08316	-0.293465
DOS054_MCF7_24H:BRD-K84449870-001-01-8:5	BRD-K84449870	BRD-K84449870	MCF7	5 uM	24 h	0.934531	-0.119427
DOS054_MCF7_24H:BRD-K85312201-001-01-7:5	BRD-K85312201	BRD-K85312201	MCF7	5 uM	24 h	0.879198	-0.321106
DOS054_MCF7_24H:BRD-K85916563-001-01-7:5	BRD-K85916563	BRD-K85916563	MCF7	5 uM	24 h	0.998169	-0.52623
DOS054_MCF7_24H:BRD-K85950149-001-01-9:5	BRD-K85950149	BRD-K85950149	MCF7	5 uM	24 h	0.834726	-0.184193
DOS054_MCF7_24H:BRD-K86781204-001-01-9:5	BRD-K86781204	BRD-K86781204	MCF7	5 uM	24 h	1.06098	-0.126615
DOS054_MCF7_24H:BRD-K87313043-001-01-5:5	BRD-K87313043	BRD-K87313043	MCF7	5 uM	24 h	0.959311	-1.08716
DOS054_MCF7_24H:BRD-K87341885-001-01-7:5	BRD-K87341885	BRD-K87341885	MCF7	5 uM	24 h	0.959456	-1.3006
DOS054_MCF7_24H:BRD-K87801302-001-01-5:5	BRD-K87801302	BRD-K87801302	MCF7	5 uM	24 h	0.762711	-0.657852
DOS054_MCF7_24H:BRD-K88099061-001-01-6:5	BRD-K88099061	BRD-K88099061	MCF7	5 uM	24 h	0.845032	-0.751654
DOS054_MCF7_24H:BRD-K88373420-001-01-1:5	BRD-K88373420	BRD-K88373420	MCF7	5 uM	24 h	0.956992	-0.381455
DOS054_MCF7_24H:BRD-K88595392-001-01-3:5	BRD-K88595392	BRD-K88595392	MCF7	5 uM	24 h	0.858148	-0.812423
DOS054_MCF7_24H:BRD-K89148860-001-01-3:5	BRD-K89148860	BRD-K89148860	MCF7	5 uM	24 h	0.941512	-1.31346
DOS054_MCF7_24H:BRD-K89499048-001-01-5:5	BRD-K89499048	BRD-K89499048	MCF7	5 uM	24 h	1.044	-0.173247
DOS054_MCF7_24H:BRD-K89584002-001-01-8:5	BRD-K89584002	BRD-K89584002	MCF7	5 uM	24 h	0.936885	-1.09611
DOS054_MCF7_24H:BRD-K90004840-001-01-0:5	BRD-K90004840	BRD-K90004840	MCF7	5 uM	24 h	1.09297	0.0197764
DOS054_MCF7_24H:BRD-K91504630-001-01-2:5	BRD-K91504630	BRD-K91504630	MCF7	5 uM	24 h	0.95758	-0.993355
DOS054_MCF7_24H:BRD-K92800455-001-01-5:5	BRD-K92800455	BRD-K92800455	MCF7	5 uM	24 h	1.03512	-0.49205
DOS054_MCF7_24H:BRD-K92912836-001-01-8:5	BRD-K92912836	BRD-K92912836	MCF7	5 uM	24 h	0.873454	0.358792
DOS054_MCF7_24H:BRD-K93181983-001-01-0:5	BRD-K93181983	BRD-K93181983	MCF7	5 uM	24 h	0.927114	-0.319943
DOS054_MCF7_24H:BRD-K93186542-001-01-3:5	BRD-K93186542	BRD-K93186542	MCF7	5 uM	24 h	0.850079	-0.685949
DOS054_MCF7_24H:BRD-K93538891-001-01-2:5	BRD-K93538891	BRD-K93538891	MCF7	5 uM	24 h	0.951891	-1.17567
DOS054_MCF7_24H:BRD-K94385551-001-01-8:5	BRD-K94385551	BRD-K94385551	MCF7	5 uM	24 h	0.828782	-1.83484
DOS054_MCF7_24H:BRD-K95607309-001-01-9:5	BRD-K95607309	BRD-K95607309	MCF7	5 uM	24 h	0.762695	-0.433951
DOS054_MCF7_24H:BRD-K96113587-001-01-0:5	BRD-K96113587	BRD-K96113587	MCF7	5 uM	24 h	0.662261	-0.747767
DOS054_MCF7_24H:BRD-K96535153-001-01-8:5	BRD-K96535153	BRD-K96535153	MCF7	5 uM	24 h	0.732899	-0.337763
DOS054_MCF7_24H:BRD-K96703623-001-01-4:5	BRD-K96703623	BRD-K96703623	MCF7	5 uM	24 h	0.896985	-0.294654
DOS054_MCF7_24H:BRD-K96834740-001-01-5:5	BRD-K96834740	BRD-K96834740	MCF7	5 uM	24 h	0.937387	-0.430205
DOS054_MCF7_24H:BRD-K97599743-001-01-0:5	BRD-K97599743	BRD-K97599743	MCF7	5 uM	24 h	1.01114	-1.17615
DOS054_MCF7_24H:BRD-K97824883-001-01-2:5	BRD-K97824883	BRD-K97824883	MCF7	5 uM	24 h	1.00897	-1.01946
DOS054_MCF7_24H:BRD-K97864534-001-01-1:5	BRD-K97864534	BRD-K97864534	MCF7	5 uM	24 h	0.769245	-0.514525
DOS054_MCF7_24H:BRD-K98062050-001-01-5:5	BRD-K98062050	BRD-K98062050	MCF7	5 uM	24 h	0.916678	-0.453221
DOS054_MCF7_24H:BRD-K98168260-001-01-6:5	BRD-K98168260	BRD-K98168260	MCF7	5 uM	24 h	1.02794	-1.42765
DOS054_MCF7_24H:BRD-K98675009-001-01-6:5	BRD-K98675009	BRD-K98675009	MCF7	5 uM	24 h	0.844128	-0.337249
DOS054_MCF7_24H:BRD-K99369826-001-01-6:5	BRD-K99369826	BRD-K99369826	MCF7	5 uM	24 h	0.888069	-0.350801
DOS054_MCF7_24H:BRD-K99569179-001-01-4:5	BRD-K99569179	BRD-K99569179	MCF7	5 uM	24 h	0.9271	-0.545055
DOS054_MCF7_24H:BRD-K99638197-001-01-5:5	BRD-K99638197	BRD-K99638197	MCF7	5 uM	24 h	0.771053	-0.799255
DOS054_PC3_24H:BRD-A19037878:10	BRD-A19037878	trichostatin-a	PC3	10 uM	24 h	0.836721	-4.3293
DOS054_PC3_24H:BRD-A19500257:10	BRD-A19500257	geldanamycin	PC3	10 uM	24 h	0.937701	-2.03685
DOS054_PC3_24H:BRD-A75409952:10	BRD-A75409952	wortmannin	PC3	10 uM	24 h	0.660216	-1.62582
DOS054_PC3_24H:BRD-K01477275-001-01-0:5	BRD-K01477275	BRD-K01477275	PC3	5 uM	24 h	1.09279	-0.673186
DOS054_PC3_24H:BRD-K01576758-001-01-5:5	BRD-K01576758	BRD-K01576758	PC3	5 uM	24 h	0.998124	-0.105572
DOS054_PC3_24H:BRD-K01751906-001-01-5:5	BRD-K01751906	BRD-K01751906	PC3	5 uM	24 h	0.839375	-0.63113
DOS054_PC3_24H:BRD-K01823914-001-01-2:5	BRD-K01823914	BRD-K01823914	PC3	5 uM	24 h	0.92431	-0.459232
DOS054_PC3_24H:BRD-K03157318-001-01-5:5	BRD-K03157318	BRD-K03157318	PC3	5 uM	24 h	0.790342	-0.56247
DOS054_PC3_24H:BRD-K03272554-001-01-5:5	BRD-K03272554	BRD-K03272554	PC3	5 uM	24 h	0.82742	-0.499603
DOS054_PC3_24H:BRD-K03406275-001-01-7:5	BRD-K03406275	BRD-K03406275	PC3	5 uM	24 h	0.913149	-0.60089
DOS054_PC3_24H:BRD-K03559171-001-01-8:5	BRD-K03559171	BRD-K03559171	PC3	5 uM	24 h	0.878592	-0.147895
DOS054_PC3_24H:BRD-K04288183-001-01-9:5	BRD-K04288183	BRD-K04288183	PC3	5 uM	24 h	1.21634	-0.252857
DOS054_PC3_24H:BRD-K05001416-001-01-4:5	BRD-K05001416	BRD-K05001416	PC3	5 uM	24 h	0.838281	0.0630553
DOS054_PC3_24H:BRD-K05639721-001-01-1:5	BRD-K05639721	BRD-K05639721	PC3	5 uM	24 h	0.98624	-0.617619
DOS054_PC3_24H:BRD-K05789716-001-01-1:5	BRD-K05789716	BRD-K05789716	PC3	5 uM	24 h	0.895581	-0.526345
DOS054_PC3_24H:BRD-K05814022-001-01-6:5	BRD-K05814022	BRD-K05814022	PC3	5 uM	24 h	0.875384	-0.907649
DOS054_PC3_24H:BRD-K05906947-001-01-2:5	BRD-K05906947	BRD-K05906947	PC3	5 uM	24 h	0.88309	-0.794999
DOS054_PC3_24H:BRD-K05978741-001-01-9:5	BRD-K05978741	BRD-K05978741	PC3	5 uM	24 h	0.801429	-0.495365
DOS054_PC3_24H:BRD-K06328518-001-01-7:5	BRD-K06328518	BRD-K06328518	PC3	5 uM	24 h	0.856205	-1.06741
DOS054_PC3_24H:BRD-K06518099-001-01-0:5	BRD-K06518099	BRD-K06518099	PC3	5 uM	24 h	0.798299	-0.425072
DOS054_PC3_24H:BRD-K06614049-001-01-8:5	BRD-K06614049	BRD-K06614049	PC3	5 uM	24 h	0.80365	-0.998751
DOS054_PC3_24H:BRD-K06833365-001-01-0:5	BRD-K06833365	BRD-K06833365	PC3	5 uM	24 h	1.10617	-0.4584
DOS054_PC3_24H:BRD-K06898795-001-01-3:5	BRD-K06898795	BRD-K06898795	PC3	5 uM	24 h	0.725621	-0.85481
DOS054_PC3_24H:BRD-K06902141-001-01-4:5	BRD-K06902141	BRD-K06902141	PC3	5 uM	24 h	0.949353	-0.510629
DOS054_PC3_24H:BRD-K07073046-001-01-9:5	BRD-K07073046	BRD-K07073046	PC3	5 uM	24 h	1.05247	-0.545937
DOS054_PC3_24H:BRD-K07360484-001-01-9:5	BRD-K07360484	BRD-K07360484	PC3	5 uM	24 h	0.747547	-0.798928
DOS054_PC3_24H:BRD-K07702264-001-01-8:5	BRD-K07702264	BRD-K07702264	PC3	5 uM	24 h	0.881846	-0.37685
DOS054_PC3_24H:BRD-K08011922-001-01-7:5	BRD-K08011922	BRD-K08011922	PC3	5 uM	24 h	0.905976	-0.406119
DOS054_PC3_24H:BRD-K08058167-001-01-2:5	BRD-K08058167	BRD-K08058167	PC3	5 uM	24 h	1.09428	-0.389526
DOS054_PC3_24H:BRD-K08351986-001-01-0:5	BRD-K08351986	BRD-K08351986	PC3	5 uM	24 h	0.793474	-0.375093
DOS054_PC3_24H:BRD-K08852751-001-01-0:5	BRD-K08852751	BRD-K08852751	PC3	5 uM	24 h	1.08971	-0.283247
DOS054_PC3_24H:BRD-K10013730-001-01-1:5	BRD-K10013730	BRD-K10013730	PC3	5 uM	24 h	0.754397	-0.0275233
DOS054_PC3_24H:BRD-K10225413-001-01-5:5	BRD-K10225413	BRD-K10225413	PC3	5 uM	24 h	1.01539	-0.749348
DOS054_PC3_24H:BRD-K10702894-001-01-1:5	BRD-K10702894	BRD-K10702894	PC3	5 uM	24 h	0.851897	0.107123
DOS054_PC3_24H:BRD-K11577993-001-01-6:5	BRD-K11577993	BRD-K11577993	PC3	5 uM	24 h	0.911678	-0.512901
DOS054_PC3_24H:BRD-K12515921-001-01-2:5	BRD-K12515921	BRD-K12515921	PC3	5 uM	24 h	0.881996	0.732295
DOS054_PC3_24H:BRD-K13582094-001-01-2:5	BRD-K13582094	BRD-K13582094	PC3	5 uM	24 h	0.892431	-0.0877835
DOS054_PC3_24H:BRD-K14246967-001-01-7:5	BRD-K14246967	BRD-K14246967	PC3	5 uM	24 h	0.889315	-0.439678
DOS054_PC3_24H:BRD-K15014572-001-01-5:5	BRD-K15014572	BRD-K15014572	PC3	5 uM	24 h	0.842994	0.248843
DOS054_PC3_24H:BRD-K15168329-001-01-5:5	BRD-K15168329	BRD-K15168329	PC3	5 uM	24 h	0.65156	-0.632698
DOS054_PC3_24H:BRD-K15466057-001-01-1:5	BRD-K15466057	BRD-K15466057	PC3	5 uM	24 h	1.0425	-0.906961
DOS054_PC3_24H:BRD-K15882173-001-01-8:5	BRD-K15882173	BRD-K15882173	PC3	5 uM	24 h	0.932833	-1.14576
DOS054_PC3_24H:BRD-K15886574-001-01-4:5	BRD-K15886574	BRD-K15886574	PC3	5 uM	24 h	0.96755	-1.03062
DOS054_PC3_24H:BRD-K15918270-001-01-2:5	BRD-K15918270	BRD-K15918270	PC3	5 uM	24 h	0.956193	-1.2367
DOS054_PC3_24H:BRD-K16772343-001-01-5:5	BRD-K16772343	BRD-K16772343	PC3	5 uM	24 h	1.02132	0.0626855
DOS054_PC3_24H:BRD-K16827660-001-01-2:5	BRD-K16827660	BRD-K16827660	PC3	5 uM	24 h	0.78875	-1.00086
DOS054_PC3_24H:BRD-K16838397-001-01-9:5	BRD-K16838397	BRD-K16838397	PC3	5 uM	24 h	1.03307	-0.619393
DOS054_PC3_24H:BRD-K17122788-001-01-4:5	BRD-K17122788	BRD-K17122788	PC3	5 uM	24 h	0.888474	0.183531
DOS054_PC3_24H:BRD-K17645417-001-01-3:5	BRD-K17645417	BRD-K17645417	PC3	5 uM	24 h	0.934142	-0.0733992
DOS054_PC3_24H:BRD-K18381522-001-01-6:5	BRD-K18381522	BRD-K18381522	PC3	5 uM	24 h	0.993641	-0.0416181
DOS054_PC3_24H:BRD-K18390187-001-01-3:5	BRD-K18390187	BRD-K18390187	PC3	5 uM	24 h	0.957787	-0.327185
DOS054_PC3_24H:BRD-K18814836-001-01-7:5	BRD-K18814836	BRD-K18814836	PC3	5 uM	24 h	1.00967	0.0924323
DOS054_PC3_24H:BRD-K19308316-001-01-8:5	BRD-K19308316	BRD-K19308316	PC3	5 uM	24 h	0.77607	-0.705707
DOS054_PC3_24H:BRD-K19417837-001-01-7:5	BRD-K19417837	BRD-K19417837	PC3	5 uM	24 h	0.759693	-1.22677
DOS054_PC3_24H:BRD-K19944193-001-01-8:5	BRD-K19944193	BRD-K19944193	PC3	5 uM	24 h	0.859362	-0.433236
DOS054_PC3_24H:BRD-K20081026-001-01-9:5	BRD-K20081026	BRD-K20081026	PC3	5 uM	24 h	0.825973	-0.0974638
DOS054_PC3_24H:BRD-K20216424-001-01-9:5	BRD-K20216424	BRD-K20216424	PC3	5 uM	24 h	1.05771	-0.677642
DOS054_PC3_24H:BRD-K20429911-001-01-8:5	BRD-K20429911	BRD-K20429911	PC3	5 uM	24 h	1.00022	-0.842764
DOS054_PC3_24H:BRD-K20857608-001-01-8:5	BRD-K20857608	BRD-K20857608	PC3	5 uM	24 h	0.917567	-0.529845
DOS054_PC3_24H:BRD-K20902354-001-01-8:5	BRD-K20902354	BRD-K20902354	PC3	5 uM	24 h	0.763417	-0.671859
DOS054_PC3_24H:BRD-K21539100-001-01-4:5	BRD-K21539100	BRD-K21539100	PC3	5 uM	24 h	0.905922	-0.221513
DOS054_PC3_24H:BRD-K21699764-001-01-3:5	BRD-K21699764	BRD-K21699764	PC3	5 uM	24 h	0.98257	-0.326249
DOS054_PC3_24H:BRD-K21898148-001-01-8:5	BRD-K21898148	BRD-K21898148	PC3	5 uM	24 h	0.856636	-0.54839
DOS054_PC3_24H:BRD-K22357409-001-01-8:5	BRD-K22357409	BRD-K22357409	PC3	5 uM	24 h	1.0122	-0.660955
DOS054_PC3_24H:BRD-K22599598-001-01-6:5	BRD-K22599598	BRD-K22599598	PC3	5 uM	24 h	0.768193	-0.471114
DOS054_PC3_24H:BRD-K22642889-001-01-2:5	BRD-K22642889	BRD-K22642889	PC3	5 uM	24 h	0.972648	-0.271721
DOS054_PC3_24H:BRD-K22905567-001-01-2:5	BRD-K22905567	BRD-K22905567	PC3	5 uM	24 h	0.999532	-0.414933
DOS054_PC3_24H:BRD-K23784811-001-01-4:5	BRD-K23784811	BRD-K23784811	PC3	5 uM	24 h	0.852265	-0.337266
DOS054_PC3_24H:BRD-K24009388-001-01-8:5	BRD-K24009388	BRD-K24009388	PC3	5 uM	24 h	1.02299	-0.495479
DOS054_PC3_24H:BRD-K24011082-001-01-3:5	BRD-K24011082	BRD-K24011082	PC3	5 uM	24 h	0.885093	-0.422378
DOS054_PC3_24H:BRD-K24169646-001-01-8:5	BRD-K24169646	BRD-K24169646	PC3	5 uM	24 h	0.873768	-0.341421
DOS054_PC3_24H:BRD-K24230322-001-01-9:5	BRD-K24230322	BRD-K24230322	PC3	5 uM	24 h	0.856318	-0.592088
DOS054_PC3_24H:BRD-K24306712-001-01-5:5	BRD-K24306712	BRD-K24306712	PC3	5 uM	24 h	0.980505	-0.142717
DOS054_PC3_24H:BRD-K24698610-001-01-8:5	BRD-K24698610	BRD-K24698610	PC3	5 uM	24 h	0.932648	-0.219809
DOS054_PC3_24H:BRD-K24789695-001-01-3:5	BRD-K24789695	BRD-K24789695	PC3	5 uM	24 h	0.946175	-0.235524
DOS054_PC3_24H:BRD-K24824043-001-01-7:5	BRD-K24824043	BRD-K24824043	PC3	5 uM	24 h	1.00928	-1.07599
DOS054_PC3_24H:BRD-K24896023-001-01-9:5	BRD-K24896023	BRD-K24896023	PC3	5 uM	24 h	0.916527	-0.478162
DOS054_PC3_24H:BRD-K25042903-001-01-4:5	BRD-K25042903	BRD-K25042903	PC3	5 uM	24 h	1.04237	-0.0104588
DOS054_PC3_24H:BRD-K25295874-001-01-3:5	BRD-K25295874	BRD-K25295874	PC3	5 uM	24 h	0.894267	-0.410377
DOS054_PC3_24H:BRD-K25380050-001-01-9:5	BRD-K25380050	BRD-K25380050	PC3	5 uM	24 h	0.925116	-0.817016
DOS054_PC3_24H:BRD-K25822929-001-01-9:5	BRD-K25822929	BRD-K25822929	PC3	5 uM	24 h	0.808769	-0.120095
DOS054_PC3_24H:BRD-K26069906-001-01-3:5	BRD-K26069906	BRD-K26069906	PC3	5 uM	24 h	0.797304	-0.551569
DOS054_PC3_24H:BRD-K26694002-001-01-1:5	BRD-K26694002	BRD-K26694002	PC3	5 uM	24 h	1.0033	-0.38075
DOS054_PC3_24H:BRD-K26766547-001-01-9:5	BRD-K26766547	BRD-K26766547	PC3	5 uM	24 h	0.705224	-0.739116
DOS054_PC3_24H:BRD-K27141795-001-01-3:5	BRD-K27141795	BRD-K27141795	PC3	5 uM	24 h	0.773744	-0.468164
DOS054_PC3_24H:BRD-K27477764-001-01-8:5	BRD-K27477764	BRD-K27477764	PC3	5 uM	24 h	0.912034	-1.12995
DOS054_PC3_24H:BRD-K28452359-001-01-1:5	BRD-K28452359	BRD-K28452359	PC3	5 uM	24 h	0.681412	-0.530125
DOS054_PC3_24H:BRD-K28513058-001-01-4:5	BRD-K28513058	BRD-K28513058	PC3	5 uM	24 h	0.950181	-0.151976
DOS054_PC3_24H:BRD-K28623651-001-01-2:5	BRD-K28623651	BRD-K28623651	PC3	5 uM	24 h	1.13138	0.267015
DOS054_PC3_24H:BRD-K29311288-001-01-4:5	BRD-K29311288	BRD-K29311288	PC3	5 uM	24 h	1.06687	-0.563299
DOS054_PC3_24H:BRD-K29785890-001-01-9:5	BRD-K29785890	BRD-K29785890	PC3	5 uM	24 h	0.729626	-1.21585
DOS054_PC3_24H:BRD-K29946363-001-01-5:5	BRD-K29946363	BRD-K29946363	PC3	5 uM	24 h	0.657712	-1.32821
DOS054_PC3_24H:BRD-K30098855-001-01-7:5	BRD-K30098855	BRD-K30098855	PC3	5 uM	24 h	0.786819	-1.2442
DOS054_PC3_24H:BRD-K30267135-001-01-0:5	BRD-K30267135	BRD-K30267135	PC3	5 uM	24 h	0.984659	-0.967378
DOS054_PC3_24H:BRD-K30437804-001-01-9:5	BRD-K30437804	BRD-K30437804	PC3	5 uM	24 h	1.00569	-0.779235
DOS054_PC3_24H:BRD-K30507268-001-01-8:5	BRD-K30507268	BRD-K30507268	PC3	5 uM	24 h	0.934331	-0.513664
DOS054_PC3_24H:BRD-K30910503-001-01-9:5	BRD-K30910503	BRD-K30910503	PC3	5 uM	24 h	1.052	-0.502763
DOS054_PC3_24H:BRD-K31765411-001-01-7:5	BRD-K31765411	BRD-K31765411	PC3	5 uM	24 h	0.876119	0.0553406
DOS054_PC3_24H:BRD-K31869770-001-01-2:5	BRD-K31869770	BRD-K31869770	PC3	5 uM	24 h	0.775688	-1.40899
DOS054_PC3_24H:BRD-K31949858-001-01-7:5	BRD-K31949858	BRD-K31949858	PC3	5 uM	24 h	0.843267	-0.702261
DOS054_PC3_24H:BRD-K32100931-001-01-7:5	BRD-K32100931	BRD-K32100931	PC3	5 uM	24 h	0.76366	-0.529998
DOS054_PC3_24H:BRD-K32162676-001-01-6:5	BRD-K32162676	BRD-K32162676	PC3	5 uM	24 h	0.797381	-0.539056
DOS054_PC3_24H:BRD-K32407455-001-01-2:5	BRD-K32407455	BRD-K32407455	PC3	5 uM	24 h	0.789728	-0.117348
DOS054_PC3_24H:BRD-K33226370-001-01-7:5	BRD-K33226370	BRD-K33226370	PC3	5 uM	24 h	0.903631	-0.521819
DOS054_PC3_24H:BRD-K33928422-001-01-6:5	BRD-K33928422	BRD-K33928422	PC3	5 uM	24 h	0.837869	-0.799628
DOS054_PC3_24H:BRD-K34231294-001-01-9:5	BRD-K34231294	BRD-K34231294	PC3	5 uM	24 h	0.975252	-0.290276
DOS054_PC3_24H:BRD-K34811324-001-01-2:5	BRD-K34811324	BRD-K34811324	PC3	5 uM	24 h	0.948265	-0.614667
DOS054_PC3_24H:BRD-K34856675-001-01-2:5	BRD-K34856675	BRD-K34856675	PC3	5 uM	24 h	0.741574	-0.999905
DOS054_PC3_24H:BRD-K35306330-001-01-4:5	BRD-K35306330	BRD-K35306330	PC3	5 uM	24 h	0.826246	-0.528963
DOS054_PC3_24H:BRD-K35307739-001-01-9:5	BRD-K35307739	BRD-K35307739	PC3	5 uM	24 h	0.878014	-1.01729
DOS054_PC3_24H:BRD-K35468072-001-01-4:5	BRD-K35468072	BRD-K35468072	PC3	5 uM	24 h	0.80265	-0.900177
DOS054_PC3_24H:BRD-K35900085-001-01-1:5	BRD-K35900085	BRD-K35900085	PC3	5 uM	24 h	0.913448	-0.333554
DOS054_PC3_24H:BRD-K36616116-001-01-5:5	BRD-K36616116	BRD-K36616116	PC3	5 uM	24 h	0.605119	-0.379746
DOS054_PC3_24H:BRD-K36619075-001-01-8:5	BRD-K36619075	BRD-K36619075	PC3	5 uM	24 h	0.788136	-1.06008
DOS054_PC3_24H:BRD-K36961456-001-01-3:5	BRD-K36961456	BRD-K36961456	PC3	5 uM	24 h	0.98142	-1.03761
DOS054_PC3_24H:BRD-K37246443-001-01-4:5	BRD-K37246443	BRD-K37246443	PC3	5 uM	24 h	0.76257	-0.438378
DOS054_PC3_24H:BRD-K37249103-001-01-9:5	BRD-K37249103	BRD-K37249103	PC3	5 uM	24 h	0.925073	-0.354497
DOS054_PC3_24H:BRD-K37251488-001-01-0:5	BRD-K37251488	BRD-K37251488	PC3	5 uM	24 h	1.12788	-0.165007
DOS054_PC3_24H:BRD-K37277634-001-01-8:5	BRD-K37277634	BRD-K37277634	PC3	5 uM	24 h	0.931221	-0.60296
DOS054_PC3_24H:BRD-K37478894-001-01-7:5	BRD-K37478894	BRD-K37478894	PC3	5 uM	24 h	1.08412	-0.523982
DOS054_PC3_24H:BRD-K37562700-001-01-2:5	BRD-K37562700	BRD-K37562700	PC3	5 uM	24 h	0.996724	-0.7798
DOS054_PC3_24H:BRD-K38176517-001-01-3:5	BRD-K38176517	BRD-K38176517	PC3	5 uM	24 h	1.07219	-0.334627
DOS054_PC3_24H:BRD-K38373714-001-01-7:5	BRD-K38373714	BRD-K38373714	PC3	5 uM	24 h	0.958342	-0.655596
DOS054_PC3_24H:BRD-K38385119-001-01-2:5	BRD-K38385119	BRD-K38385119	PC3	5 uM	24 h	0.959093	-0.214417
DOS054_PC3_24H:BRD-K38400632-001-01-7:5	BRD-K38400632	BRD-K38400632	PC3	5 uM	24 h	0.899631	-0.572098
DOS054_PC3_24H:BRD-K38444262-001-01-2:5	BRD-K38444262	BRD-K38444262	PC3	5 uM	24 h	0.956931	-1.05943
DOS054_PC3_24H:BRD-K38914331-001-01-1:5	BRD-K38914331	BRD-K38914331	PC3	5 uM	24 h	0.875551	-0.981465
DOS054_PC3_24H:BRD-K39151995-001-01-6:5	BRD-K39151995	BRD-K39151995	PC3	5 uM	24 h	0.873138	-0.298517
DOS054_PC3_24H:BRD-K39222404-001-01-0:5	BRD-K39222404	BRD-K39222404	PC3	5 uM	24 h	0.883635	-0.21449
DOS054_PC3_24H:BRD-K39301663-001-01-8:5	BRD-K39301663	BRD-K39301663	PC3	5 uM	24 h	1.17022	-0.079376
DOS054_PC3_24H:BRD-K39911750-001-01-8:5	BRD-K39911750	BRD-K39911750	PC3	5 uM	24 h	0.833532	-0.181536
DOS054_PC3_24H:BRD-K40138205-001-01-6:5	BRD-K40138205	BRD-K40138205	PC3	5 uM	24 h	0.800849	-1.34725
DOS054_PC3_24H:BRD-K40471863-001-01-4:5	BRD-K40471863	BRD-K40471863	PC3	5 uM	24 h	1.00754	-0.898147
DOS054_PC3_24H:BRD-K40494872-001-01-5:5	BRD-K40494872	BRD-K40494872	PC3	5 uM	24 h	0.959991	-0.878146
DOS054_PC3_24H:BRD-K40963786-001-01-4:5	BRD-K40963786	BRD-K40963786	PC3	5 uM	24 h	0.963393	-0.552875
DOS054_PC3_24H:BRD-K41419164-001-01-8:5	BRD-K41419164	BRD-K41419164	PC3	5 uM	24 h	0.945162	-0.81896
DOS054_PC3_24H:BRD-K41641213-001-01-8:5	BRD-K41641213	BRD-K41641213	PC3	5 uM	24 h	0.939188	-0.667401
DOS054_PC3_24H:BRD-K42470309-001-01-6:5	BRD-K42470309	BRD-K42470309	PC3	5 uM	24 h	0.968016	-1.51514
DOS054_PC3_24H:BRD-K42543764-001-01-8:5	BRD-K42543764	BRD-K42543764	PC3	5 uM	24 h	0.850541	-0.328739
DOS054_PC3_24H:BRD-K43025837-001-01-8:5	BRD-K43025837	BRD-K43025837	PC3	5 uM	24 h	0.879437	-0.340114
DOS054_PC3_24H:BRD-K43337737-001-01-8:5	BRD-K43337737	BRD-K43337737	PC3	5 uM	24 h	1.08293	-0.591456
DOS054_PC3_24H:BRD-K43349162-001-01-7:5	BRD-K43349162	BRD-K43349162	PC3	5 uM	24 h	0.84868	-1.18479
DOS054_PC3_24H:BRD-K43533284-001-01-9:5	BRD-K43533284	BRD-K43533284	PC3	5 uM	24 h	0.834304	-0.988658
DOS054_PC3_24H:BRD-K43624311-001-01-3:5	BRD-K43624311	BRD-K43624311	PC3	5 uM	24 h	0.780341	-1.02392
DOS054_PC3_24H:BRD-K43624963-001-01-4:5	BRD-K43624963	BRD-K43624963	PC3	5 uM	24 h	0.969327	-0.802474
DOS054_PC3_24H:BRD-K43952716-001-01-9:5	BRD-K43952716	BRD-K43952716	PC3	5 uM	24 h	0.84274	0.20848
DOS054_PC3_24H:BRD-K44218307-001-01-9:5	BRD-K44218307	BRD-K44218307	PC3	5 uM	24 h	0.620337	-0.131
DOS054_PC3_24H:BRD-K44413293-001-01-2:5	BRD-K44413293	BRD-K44413293	PC3	5 uM	24 h	0.775503	-0.573519
DOS054_PC3_24H:BRD-K44564943-001-01-6:5	BRD-K44564943	BRD-K44564943	PC3	5 uM	24 h	0.985192	-0.366848
DOS054_PC3_24H:BRD-K44802959-001-01-1:5	BRD-K44802959	BRD-K44802959	PC3	5 uM	24 h	0.883706	-0.69397
DOS054_PC3_24H:BRD-K45429601-001-01-4:5	BRD-K45429601	BRD-K45429601	PC3	5 uM	24 h	0.978628	0.121281
DOS054_PC3_24H:BRD-K45759060-001-01-8:5	BRD-K45759060	BRD-K45759060	PC3	5 uM	24 h	1.11433	0.0174919
DOS054_PC3_24H:BRD-K45955794-001-01-5:5	BRD-K45955794	BRD-K45955794	PC3	5 uM	24 h	1.08484	-0.348531
DOS054_PC3_24H:BRD-K45966720-001-01-1:5	BRD-K45966720	BRD-K45966720	PC3	5 uM	24 h	0.775854	-1.05814
DOS054_PC3_24H:BRD-K46028776-001-01-2:5	BRD-K46028776	BRD-K46028776	PC3	5 uM	24 h	1.02707	-0.48069
DOS054_PC3_24H:BRD-K46092809-001-01-9:5	BRD-K46092809	BRD-K46092809	PC3	5 uM	24 h	1.02668	-0.0543579
DOS054_PC3_24H:BRD-K46643133-001-01-6:5	BRD-K46643133	BRD-K46643133	PC3	5 uM	24 h	0.810964	-0.340421
DOS054_PC3_24H:BRD-K47037681-001-01-6:5	BRD-K47037681	BRD-K47037681	PC3	5 uM	24 h	0.889868	-0.852408
DOS054_PC3_24H:BRD-K47543154-001-01-1:5	BRD-K47543154	BRD-K47543154	PC3	5 uM	24 h	0.858929	-0.419844
DOS054_PC3_24H:BRD-K47727686-001-01-7:5	BRD-K47727686	BRD-K47727686	PC3	5 uM	24 h	0.799921	-1.01263
DOS054_PC3_24H:BRD-K47771675-001-01-8:5	BRD-K47771675	BRD-K47771675	PC3	5 uM	24 h	0.720213	-0.674843
DOS054_PC3_24H:BRD-K47924474-001-01-6:5	BRD-K47924474	BRD-K47924474	PC3	5 uM	24 h	0.926297	-0.330099
DOS054_PC3_24H:BRD-K48165980-001-01-2:5	BRD-K48165980	BRD-K48165980	PC3	5 uM	24 h	0.931345	0.281987
DOS054_PC3_24H:BRD-K48433912-001-01-7:5	BRD-K48433912	BRD-K48433912	PC3	5 uM	24 h	0.78219	-0.497055
DOS054_PC3_24H:BRD-K48441067-001-01-3:5	BRD-K48441067	BRD-K48441067	PC3	5 uM	24 h	0.955153	-0.614803
DOS054_PC3_24H:BRD-K48548528-001-01-8:5	BRD-K48548528	BRD-K48548528	PC3	5 uM	24 h	0.713053	-0.454764
DOS054_PC3_24H:BRD-K48551077-001-01-7:5	BRD-K48551077	BRD-K48551077	PC3	5 uM	24 h	0.919103	-0.790039
DOS054_PC3_24H:BRD-K49736551-001-01-8:5	BRD-K49736551	BRD-K49736551	PC3	5 uM	24 h	0.924486	-0.200424
DOS054_PC3_24H:BRD-K50010596-001-01-1:5	BRD-K50010596	BRD-K50010596	PC3	5 uM	24 h	1.00953	-1.30339
DOS054_PC3_24H:BRD-K51050139-001-01-0:5	BRD-K51050139	BRD-K51050139	PC3	5 uM	24 h	0.913687	-0.485034
DOS054_PC3_24H:BRD-K51975159-001-01-3:5	BRD-K51975159	BRD-K51975159	PC3	5 uM	24 h	0.995433	0.0803423
DOS054_PC3_24H:BRD-K52071480-001-01-0:5	BRD-K52071480	BRD-K52071480	PC3	5 uM	24 h	1.0738	-0.329733
DOS054_PC3_24H:BRD-K52189832-001-01-5:5	BRD-K52189832	BRD-K52189832	PC3	5 uM	24 h	1.02066	0.133203
DOS054_PC3_24H:BRD-K52252091-001-01-7:5	BRD-K52252091	BRD-K52252091	PC3	5 uM	24 h	1.02213	-0.159007
DOS054_PC3_24H:BRD-K52689785-001-01-1:5	BRD-K52689785	BRD-K52689785	PC3	5 uM	24 h	0.974316	-1.56197
DOS054_PC3_24H:BRD-K53373965-001-01-3:5	BRD-K53373965	BRD-K53373965	PC3	5 uM	24 h	0.877668	0.0859919
DOS054_PC3_24H:BRD-K53674027-001-01-0:5	BRD-K53674027	BRD-K53674027	PC3	5 uM	24 h	0.748756	-0.79478
DOS054_PC3_24H:BRD-K53728687-001-01-5:5	BRD-K53728687	BRD-K53728687	PC3	5 uM	24 h	0.94433	-1.03979
DOS054_PC3_24H:BRD-K53740124-001-01-1:5	BRD-K53740124	BRD-K53740124	PC3	5 uM	24 h	0.91287	-0.908259
DOS054_PC3_24H:BRD-K54408195-001-01-8:5	BRD-K54408195	BRD-K54408195	PC3	5 uM	24 h	1.01053	-0.126799
DOS054_PC3_24H:BRD-K54711075-001-01-0:5	BRD-K54711075	BRD-K54711075	PC3	5 uM	24 h	0.942466	-1.07371
DOS054_PC3_24H:BRD-K55004655-001-01-7:5	BRD-K55004655	BRD-K55004655	PC3	5 uM	24 h	0.84132	-0.152694
DOS054_PC3_24H:BRD-K55030454-001-01-5:5	BRD-K55030454	BRD-K55030454	PC3	5 uM	24 h	0.931762	-0.716967
DOS054_PC3_24H:BRD-K55308802-001-01-4:5	BRD-K55308802	BRD-K55308802	PC3	5 uM	24 h	0.838615	-0.131017
DOS054_PC3_24H:BRD-K55633328-001-01-0:5	BRD-K55633328	BRD-K55633328	PC3	5 uM	24 h	0.724023	-0.578516
DOS054_PC3_24H:BRD-K55702567-001-01-3:5	BRD-K55702567	BRD-K55702567	PC3	5 uM	24 h	1.08465	-0.822056
DOS054_PC3_24H:BRD-K56046253-001-01-3:5	BRD-K56046253	BRD-K56046253	PC3	5 uM	24 h	1.00421	0.154568
DOS054_PC3_24H:BRD-K56367200-001-01-7:5	BRD-K56367200	BRD-K56367200	PC3	5 uM	24 h	0.880107	-0.632386
DOS054_PC3_24H:BRD-K56505861-001-01-2:5	BRD-K56505861	BRD-K56505861	PC3	5 uM	24 h	0.836959	-0.537171
DOS054_PC3_24H:BRD-K56593426-001-01-6:5	BRD-K56593426	BRD-K56593426	PC3	5 uM	24 h	1.07155	-0.889196
DOS054_PC3_24H:BRD-K56775501-001-01-7:5	BRD-K56775501	BRD-K56775501	PC3	5 uM	24 h	0.649904	0.0231166
DOS054_PC3_24H:BRD-K57346283-001-01-0:5	BRD-K57346283	BRD-K57346283	PC3	5 uM	24 h	0.910592	-0.872652
DOS054_PC3_24H:BRD-K57490099-001-01-0:5	BRD-K57490099	BRD-K57490099	PC3	5 uM	24 h	0.785446	-0.0618986
DOS054_PC3_24H:BRD-K57883133-001-01-4:5	BRD-K57883133	BRD-K57883133	PC3	5 uM	24 h	0.801584	-0.517097
DOS054_PC3_24H:BRD-K58350294-001-01-8:5	BRD-K58350294	BRD-K58350294	PC3	5 uM	24 h	0.692574	0.0248977
DOS054_PC3_24H:BRD-K58869323-001-01-2:5	BRD-K58869323	BRD-K58869323	PC3	5 uM	24 h	0.930879	-0.301003
DOS054_PC3_24H:BRD-K58869442-001-01-8:5	BRD-K58869442	BRD-K58869442	PC3	5 uM	24 h	0.762035	-0.100328
DOS054_PC3_24H:BRD-K58898119-001-01-9:5	BRD-K58898119	BRD-K58898119	PC3	5 uM	24 h	0.802537	-0.313919
DOS054_PC3_24H:BRD-K58952483-001-01-2:5	BRD-K58952483	BRD-K58952483	PC3	5 uM	24 h	1.17925	-0.241092
DOS054_PC3_24H:BRD-K59085546-001-01-5:5	BRD-K59085546	BRD-K59085546	PC3	5 uM	24 h	0.829895	-0.386462
DOS054_PC3_24H:BRD-K59204160-001-01-7:5	BRD-K59204160	BRD-K59204160	PC3	5 uM	24 h	0.689043	-0.63327
DOS054_PC3_24H:BRD-K59397033-001-01-4:5	BRD-K59397033	BRD-K59397033	PC3	5 uM	24 h	0.829725	-1.84646
DOS054_PC3_24H:BRD-K59523333-001-01-2:5	BRD-K59523333	BRD-K59523333	PC3	5 uM	24 h	0.806021	-0.598273
DOS054_PC3_24H:BRD-K59722258-001-01-1:5	BRD-K59722258	BRD-K59722258	PC3	5 uM	24 h	0.83586	0.131198
DOS054_PC3_24H:BRD-K59937136-001-01-3:5	BRD-K59937136	BRD-K59937136	PC3	5 uM	24 h	0.8578	-0.846186
DOS054_PC3_24H:BRD-K60737413-001-01-8:5	BRD-K60737413	BRD-K60737413	PC3	5 uM	24 h	0.819451	-0.558635
DOS054_PC3_24H:BRD-K60895709-001-01-7:5	BRD-K60895709	BRD-K60895709	PC3	5 uM	24 h	1.08808	-0.282137
DOS054_PC3_24H:BRD-K61102260-001-01-8:5	BRD-K61102260	BRD-K61102260	PC3	5 uM	24 h	0.832854	-1.84611
DOS054_PC3_24H:BRD-K61127355-001-01-1:5	BRD-K61127355	BRD-K61127355	PC3	5 uM	24 h	0.781359	-0.385368
DOS054_PC3_24H:BRD-K61181530-001-01-6:5	BRD-K61181530	BRD-K61181530	PC3	5 uM	24 h	0.826505	-0.283141
DOS054_PC3_24H:BRD-K61635139-001-01-6:5	BRD-K61635139	BRD-K61635139	PC3	5 uM	24 h	0.744237	-0.899457
DOS054_PC3_24H:BRD-K62050953-001-01-0:5	BRD-K62050953	BRD-K62050953	PC3	5 uM	24 h	0.946489	-1.06138
DOS054_PC3_24H:BRD-K62153980-001-01-9:5	BRD-K62153980	BRD-K62153980	PC3	5 uM	24 h	0.907212	0.124934
DOS054_PC3_24H:BRD-K62744999-001-01-4:5	BRD-K62744999	BRD-K62744999	PC3	5 uM	24 h	0.776197	-0.585571
DOS054_PC3_24H:BRD-K62771975-001-01-5:5	BRD-K62771975	BRD-K62771975	PC3	5 uM	24 h	0.910951	-0.383682
DOS054_PC3_24H:BRD-K63764020-001-01-4:5	BRD-K63764020	BRD-K63764020	PC3	5 uM	24 h	1.13684	0.185
DOS054_PC3_24H:BRD-K64273758-001-01-3:5	BRD-K64273758	BRD-K64273758	PC3	5 uM	24 h	0.812748	-0.25926
DOS054_PC3_24H:BRD-K64402699-001-01-0:5	BRD-K64402699	BRD-K64402699	PC3	5 uM	24 h	0.954331	-0.0307441
DOS054_PC3_24H:BRD-K65633533-001-01-9:5	BRD-K65633533	BRD-K65633533	PC3	5 uM	24 h	0.898311	0.0441161
DOS054_PC3_24H:BRD-K65750468-001-01-0:5	BRD-K65750468	BRD-K65750468	PC3	5 uM	24 h	0.850361	-0.583672
DOS054_PC3_24H:BRD-K66333474-001-01-6:5	BRD-K66333474	BRD-K66333474	PC3	5 uM	24 h	0.885564	-0.203508
DOS054_PC3_24H:BRD-K66750772-001-01-0:5	BRD-K66750772	BRD-K66750772	PC3	5 uM	24 h	0.758677	-0.676913
DOS054_PC3_24H:BRD-K67015214-001-01-3:5	BRD-K67015214	BRD-K67015214	PC3	5 uM	24 h	0.961998	-0.496705
DOS054_PC3_24H:BRD-K67099101-001-01-3:5	BRD-K67099101	BRD-K67099101	PC3	5 uM	24 h	0.935737	-0.574562
DOS054_PC3_24H:BRD-K67392692-001-01-7:5	BRD-K67392692	BRD-K67392692	PC3	5 uM	24 h	0.945405	0.076972
DOS054_PC3_24H:BRD-K67601479-001-01-0:5	BRD-K67601479	BRD-K67601479	PC3	5 uM	24 h	0.897573	-0.616999
DOS054_PC3_24H:BRD-K67733357-001-01-8:5	BRD-K67733357	BRD-K67733357	PC3	5 uM	24 h	0.936879	-0.0968987
DOS054_PC3_24H:BRD-K67763841-001-01-9:5	BRD-K67763841	BRD-K67763841	PC3	5 uM	24 h	1.1532	-0.75941
DOS054_PC3_24H:BRD-K68831362-001-01-2:5	BRD-K68831362	BRD-K68831362	PC3	5 uM	24 h	0.827827	-0.0823381
DOS054_PC3_24H:BRD-K69200251-001-01-3:5	BRD-K69200251	BRD-K69200251	PC3	5 uM	24 h	0.856634	-1.05877
DOS054_PC3_24H:BRD-K69306987-001-01-9:5	BRD-K69306987	BRD-K69306987	PC3	5 uM	24 h	0.957307	-0.442094
DOS054_PC3_24H:BRD-K69480620-001-01-5:5	BRD-K69480620	BRD-K69480620	PC3	5 uM	24 h	1.07143	-1.29197
DOS054_PC3_24H:BRD-K69510309-001-01-7:5	BRD-K69510309	BRD-K69510309	PC3	5 uM	24 h	0.977778	-0.620397
DOS054_PC3_24H:BRD-K69510809-001-01-2:5	BRD-K69510809	BRD-K69510809	PC3	5 uM	24 h	0.960011	-0.731925
DOS054_PC3_24H:BRD-K69803214-001-01-0:5	BRD-K69803214	BRD-K69803214	PC3	5 uM	24 h	0.981636	-0.352452
DOS054_PC3_24H:BRD-K71038516-001-01-4:5	BRD-K71038516	BRD-K71038516	PC3	5 uM	24 h	0.93865	-0.948829
DOS054_PC3_24H:BRD-K71479066-001-01-4:5	BRD-K71479066	BRD-K71479066	PC3	5 uM	24 h	1.07665	0.00445799
DOS054_PC3_24H:BRD-K71672626-001-01-7:5	BRD-K71672626	BRD-K71672626	PC3	5 uM	24 h	1.04755	-0.101433
DOS054_PC3_24H:BRD-K72114074-001-01-6:5	BRD-K72114074	BRD-K72114074	PC3	5 uM	24 h	1.01169	-0.513631
DOS054_PC3_24H:BRD-K72713245-001-01-9:5	BRD-K72713245	BRD-K72713245	PC3	5 uM	24 h	0.94912	-0.321756
DOS054_PC3_24H:BRD-K73005792-001-01-6:5	BRD-K73005792	BRD-K73005792	PC3	5 uM	24 h	0.862647	-0.818702
DOS054_PC3_24H:BRD-K73184677-001-01-9:5	BRD-K73184677	BRD-K73184677	PC3	5 uM	24 h	1.02363	-0.614367
DOS054_PC3_24H:BRD-K73423421-001-01-0:5	BRD-K73423421	BRD-K73423421	PC3	5 uM	24 h	1.01179	0.169846
DOS054_PC3_24H:BRD-K73451477-001-01-4:5	BRD-K73451477	BRD-K73451477	PC3	5 uM	24 h	1.03367	0.268152
DOS054_PC3_24H:BRD-K73838803-001-01-7:5	BRD-K73838803	BRD-K73838803	PC3	5 uM	24 h	0.950541	-0.479422
DOS054_PC3_24H:BRD-K73919378-001-01-0:5	BRD-K73919378	BRD-K73919378	PC3	5 uM	24 h	1.01672	-0.415114
DOS054_PC3_24H:BRD-K74152472-001-01-2:5	BRD-K74152472	BRD-K74152472	PC3	5 uM	24 h	1.01015	-0.6961
DOS054_PC3_24H:BRD-K74185228-001-01-9:5	BRD-K74185228	BRD-K74185228	PC3	5 uM	24 h	0.868789	-1.02596
DOS054_PC3_24H:BRD-K75000753-001-01-2:5	BRD-K75000753	BRD-K75000753	PC3	5 uM	24 h	0.928385	-0.346499
DOS054_PC3_24H:BRD-K75034919-001-01-2:5	BRD-K75034919	BRD-K75034919	PC3	5 uM	24 h	0.993555	-0.722328
DOS054_PC3_24H:BRD-K75101679-001-01-9:5	BRD-K75101679	BRD-K75101679	PC3	5 uM	24 h	1.1055	-0.542329
DOS054_PC3_24H:BRD-K75117691-001-01-9:5	BRD-K75117691	BRD-K75117691	PC3	5 uM	24 h	0.832531	-0.64932
DOS054_PC3_24H:BRD-K75648471-001-01-9:5	BRD-K75648471	BRD-K75648471	PC3	5 uM	24 h	0.860227	-1.29771
DOS054_PC3_24H:BRD-K75744810-001-01-6:5	BRD-K75744810	BRD-K75744810	PC3	5 uM	24 h	0.755235	-0.771222
DOS054_PC3_24H:BRD-K76351896-001-01-6:5	BRD-K76351896	BRD-K76351896	PC3	5 uM	24 h	1.0292	-0.734361
DOS054_PC3_24H:BRD-K76355933-001-01-2:5	BRD-K76355933	BRD-K76355933	PC3	5 uM	24 h	1.10191	-0.612843
DOS054_PC3_24H:BRD-K76779710-001-01-2:5	BRD-K76779710	BRD-K76779710	PC3	5 uM	24 h	0.902395	-0.0650943
DOS054_PC3_24H:BRD-K76786157-001-01-7:5	BRD-K76786157	BRD-K76786157	PC3	5 uM	24 h	0.701024	-0.7062
DOS054_PC3_24H:BRD-K77984885-001-01-6:5	BRD-K77984885	BRD-K77984885	PC3	5 uM	24 h	1.10486	-0.539475
DOS054_PC3_24H:BRD-K78246556-001-01-7:5	BRD-K78246556	BRD-K78246556	PC3	5 uM	24 h	1.16764	-0.0674962
DOS054_PC3_24H:BRD-K78757578-001-01-7:5	BRD-K78757578	BRD-K78757578	PC3	5 uM	24 h	0.987701	-0.635207
DOS054_PC3_24H:BRD-K79035462-001-01-6:5	BRD-K79035462	BRD-K79035462	PC3	5 uM	24 h	0.847313	-0.362386
DOS054_PC3_24H:BRD-K79422060-001-01-2:5	BRD-K79422060	BRD-K79422060	PC3	5 uM	24 h	0.993436	-0.345812
DOS054_PC3_24H:BRD-K79527000-001-01-1:5	BRD-K79527000	BRD-K79527000	PC3	5 uM	24 h	1.03009	-0.0641206
DOS054_PC3_24H:BRD-K79609340-001-01-6:5	BRD-K79609340	BRD-K79609340	PC3	5 uM	24 h	1.0206	-0.415744
DOS054_PC3_24H:BRD-K80110842-001-01-5:5	BRD-K80110842	BRD-K80110842	PC3	5 uM	24 h	1.04733	-0.32784
DOS054_PC3_24H:BRD-K80204885-001-01-4:5	BRD-K80204885	BRD-K80204885	PC3	5 uM	24 h	1.10975	-0.768443
DOS054_PC3_24H:BRD-K80597067-001-01-1:5	BRD-K80597067	BRD-K80597067	PC3	5 uM	24 h	0.886385	-0.741072
DOS054_PC3_24H:BRD-K80738071-001-01-5:5	BRD-K80738071	BRD-K80738071	PC3	5 uM	24 h	0.940871	-0.81204
DOS054_PC3_24H:BRD-K81146041-001-01-7:5	BRD-K81146041	BRD-K81146041	PC3	5 uM	24 h	1.04295	-0.228155
DOS054_PC3_24H:BRD-K81418486:0.1	BRD-K81418486	vorinostat	PC3	100 nM	24 h	1.05256	-0.616707
DOS054_PC3_24H:BRD-K81418486:0.5	BRD-K81418486	vorinostat	PC3	500 nM	24 h	0.898262	-0.431938
DOS054_PC3_24H:BRD-K81418486:10	BRD-K81418486	vorinostat	PC3	10 uM	24 h	0.977958	-2.10411
DOS054_PC3_24H:BRD-K81812196-001-01-7:5	BRD-K81812196	BRD-K81812196	PC3	5 uM	24 h	0.892371	-0.197174
DOS054_PC3_24H:BRD-K82158149-001-01-2:5	BRD-K82158149	BRD-K82158149	PC3	5 uM	24 h	0.842454	-0.575068
DOS054_PC3_24H:BRD-K82276852-001-01-9:5	BRD-K82276852	BRD-K82276852	PC3	5 uM	24 h	1.00873	-0.694501
DOS054_PC3_24H:BRD-K82726072-001-01-7:5	BRD-K82726072	BRD-K82726072	PC3	5 uM	24 h	1.02995	-0.93952
DOS054_PC3_24H:BRD-K82927587-001-01-9:5	BRD-K82927587	BRD-K82927587	PC3	5 uM	24 h	1.07979	-0.235973
DOS054_PC3_24H:BRD-K82963710-001-01-4:5	BRD-K82963710	BRD-K82963710	PC3	5 uM	24 h	1.06563	-0.442014
DOS054_PC3_24H:BRD-K83441480-001-01-8:5	BRD-K83441480	BRD-K83441480	PC3	5 uM	24 h	0.674727	-0.362737
DOS054_PC3_24H:BRD-K83577967-001-01-1:5	BRD-K83577967	BRD-K83577967	PC3	5 uM	24 h	0.88072	-0.465981
DOS054_PC3_24H:BRD-K84449870-001-01-8:5	BRD-K84449870	BRD-K84449870	PC3	5 uM	24 h	1.08552	-0.463894
DOS054_PC3_24H:BRD-K85312201-001-01-7:5	BRD-K85312201	BRD-K85312201	PC3	5 uM	24 h	0.998786	-0.848272
DOS054_PC3_24H:BRD-K85916563-001-01-7:5	BRD-K85916563	BRD-K85916563	PC3	5 uM	24 h	0.818723	-0.670868
DOS054_PC3_24H:BRD-K85950149-001-01-9:5	BRD-K85950149	BRD-K85950149	PC3	5 uM	24 h	1.03706	-0.36193
DOS054_PC3_24H:BRD-K86781204-001-01-9:5	BRD-K86781204	BRD-K86781204	PC3	5 uM	24 h	0.830984	-0.448675
DOS054_PC3_24H:BRD-K87313043-001-01-5:5	BRD-K87313043	BRD-K87313043	PC3	5 uM	24 h	0.846486	-0.486642
DOS054_PC3_24H:BRD-K87341885-001-01-7:5	BRD-K87341885	BRD-K87341885	PC3	5 uM	24 h	0.930747	-0.775003
DOS054_PC3_24H:BRD-K87801302-001-01-5:5	BRD-K87801302	BRD-K87801302	PC3	5 uM	24 h	0.846452	-0.976904
DOS054_PC3_24H:BRD-K88099061-001-01-6:5	BRD-K88099061	BRD-K88099061	PC3	5 uM	24 h	0.946345	-0.846536
DOS054_PC3_24H:BRD-K88373420-001-01-1:5	BRD-K88373420	BRD-K88373420	PC3	5 uM	24 h	0.835568	-1.27685
DOS054_PC3_24H:BRD-K88595392-001-01-3:5	BRD-K88595392	BRD-K88595392	PC3	5 uM	24 h	0.801742	0.0476609
DOS054_PC3_24H:BRD-K89148860-001-01-3:5	BRD-K89148860	BRD-K89148860	PC3	5 uM	24 h	0.882272	-0.571689
DOS054_PC3_24H:BRD-K89499048-001-01-5:5	BRD-K89499048	BRD-K89499048	PC3	5 uM	24 h	0.849091	-0.142187
DOS054_PC3_24H:BRD-K89584002-001-01-8:5	BRD-K89584002	BRD-K89584002	PC3	5 uM	24 h	0.88545	-0.715127
DOS054_PC3_24H:BRD-K90004840-001-01-0:5	BRD-K90004840	BRD-K90004840	PC3	5 uM	24 h	0.686499	-0.804655
DOS054_PC3_24H:BRD-K91504630-001-01-2:5	BRD-K91504630	BRD-K91504630	PC3	5 uM	24 h	0.961686	-1.03615
DOS054_PC3_24H:BRD-K92800455-001-01-5:5	BRD-K92800455	BRD-K92800455	PC3	5 uM	24 h	0.815558	0.142581
DOS054_PC3_24H:BRD-K92912836-001-01-8:5	BRD-K92912836	BRD-K92912836	PC3	5 uM	24 h	1.19137	-0.186634
DOS054_PC3_24H:BRD-K93181983-001-01-0:5	BRD-K93181983	BRD-K93181983	PC3	5 uM	24 h	0.874169	-0.550911
DOS054_PC3_24H:BRD-K93186542-001-01-3:5	BRD-K93186542	BRD-K93186542	PC3	5 uM	24 h	0.965892	-1.47664
DOS054_PC3_24H:BRD-K93538891-001-01-2:5	BRD-K93538891	BRD-K93538891	PC3	5 uM	24 h	0.749299	-0.150634
DOS054_PC3_24H:BRD-K94385551-001-01-8:5	BRD-K94385551	BRD-K94385551	PC3	5 uM	24 h	0.720987	-0.841122
DOS054_PC3_24H:BRD-K95607309-001-01-9:5	BRD-K95607309	BRD-K95607309	PC3	5 uM	24 h	1.02765	-0.398385
DOS054_PC3_24H:BRD-K96113587-001-01-0:5	BRD-K96113587	BRD-K96113587	PC3	5 uM	24 h	0.848681	-0.419735
DOS054_PC3_24H:BRD-K96535153-001-01-8:5	BRD-K96535153	BRD-K96535153	PC3	5 uM	24 h	1.04667	0.0246195
DOS054_PC3_24H:BRD-K96703623-001-01-4:5	BRD-K96703623	BRD-K96703623	PC3	5 uM	24 h	1.09416	-0.565666
DOS054_PC3_24H:BRD-K96834740-001-01-5:5	BRD-K96834740	BRD-K96834740	PC3	5 uM	24 h	0.921131	-0.745472
DOS054_PC3_24H:BRD-K97599743-001-01-0:5	BRD-K97599743	BRD-K97599743	PC3	5 uM	24 h	0.899989	-1.16449
DOS054_PC3_24H:BRD-K97824883-001-01-2:5	BRD-K97824883	BRD-K97824883	PC3	5 uM	24 h	1.0031	-0.837401
DOS054_PC3_24H:BRD-K97864534-001-01-1:5	BRD-K97864534	BRD-K97864534	PC3	5 uM	24 h	0.894222	-0.860756
DOS054_PC3_24H:BRD-K98062050-001-01-5:5	BRD-K98062050	BRD-K98062050	PC3	5 uM	24 h	1.12487	0.162403
DOS054_PC3_24H:BRD-K98168260-001-01-6:5	BRD-K98168260	BRD-K98168260	PC3	5 uM	24 h	0.94679	-1.02373
DOS054_PC3_24H:BRD-K98675009-001-01-6:5	BRD-K98675009	BRD-K98675009	PC3	5 uM	24 h	0.749894	0.0356975
DOS054_PC3_24H:BRD-K99369826-001-01-6:5	BRD-K99369826	BRD-K99369826	PC3	5 uM	24 h	0.881367	-1.11773
DOS054_PC3_24H:BRD-K99569179-001-01-4:5	BRD-K99569179	BRD-K99569179	PC3	5 uM	24 h	0.83595	-0.560161
DOS054_PC3_24H:BRD-K99638197-001-01-5:5	BRD-K99638197	BRD-K99638197	PC3	5 uM	24 h	0.970935	-1.08532
DOS055_A375_24H:BRD-A19037878:10	BRD-A19037878	trichostatin-a	A375	10 uM	24 h	0.191339	-4.37537
DOS055_A375_24H:BRD-A19500257:10	BRD-A19500257	geldanamycin	A375	10 uM	24 h	0.955553	-3.45684
DOS055_A375_24H:BRD-A75409952:10	BRD-A75409952	wortmannin	A375	10 uM	24 h	0.754623	-3.38095
DOS055_A375_24H:BRD-K00141503-001-01-7:5	BRD-K00141503	BRD-K00141503	A375	5 uM	24 h	0.849377	-0.294698
DOS055_A375_24H:BRD-K00859238-001-01-6:5	BRD-K00859238	BRD-K00859238	A375	5 uM	24 h	0.937752	-0.516533
DOS055_A375_24H:BRD-K01497006-001-01-4:5	BRD-K01497006	BRD-K01497006	A375	5 uM	24 h	0.901129	-0.522936
DOS055_A375_24H:BRD-K02258558-001-01-1:5	BRD-K02258558	BRD-K02258558	A375	5 uM	24 h	0.923	-0.312309
DOS055_A375_24H:BRD-K02593152-001-01-1:5	BRD-K02593152	BRD-K02593152	A375	5 uM	24 h	0.8843	-0.455225
DOS055_A375_24H:BRD-K03373364-001-01-1:5	BRD-K03373364	BRD-K03373364	A375	5 uM	24 h	0.864735	-0.571177
DOS055_A375_24H:BRD-K03608142-001-01-9:5	BRD-K03608142	BRD-K03608142	A375	5 uM	24 h	1.01488	-0.936856
DOS055_A375_24H:BRD-K03651051-001-01-8:5	BRD-K03651051	BRD-K03651051	A375	5 uM	24 h	0.90324	-0.728088
DOS055_A375_24H:BRD-K05246899-001-01-1:5	BRD-K05246899	BRD-K05246899	A375	5 uM	24 h	0.970701	-0.374406
DOS055_A375_24H:BRD-K05418735-001-01-4:5	BRD-K05418735	BRD-K05418735	A375	5 uM	24 h	0.787517	-0.268702
DOS055_A375_24H:BRD-K05487130-001-01-0:5	BRD-K05487130	BRD-K05487130	A375	5 uM	24 h	0.862175	-0.449383
DOS055_A375_24H:BRD-K05832178-001-01-0:5	BRD-K05832178	BRD-K05832178	A375	5 uM	24 h	1.01473	-0.807823
DOS055_A375_24H:BRD-K06163572-001-01-1:5	BRD-K06163572	BRD-K06163572	A375	5 uM	24 h	1.03288	-0.367385
DOS055_A375_24H:BRD-K06303559-001-01-0:5	BRD-K06303559	BRD-K06303559	A375	5 uM	24 h	0.746432	-0.63489
DOS055_A375_24H:BRD-K06953509-001-01-3:5	BRD-K06953509	BRD-K06953509	A375	5 uM	24 h	0.839904	-0.399246
DOS055_A375_24H:BRD-K06992369-001-01-0:5	BRD-K06992369	BRD-K06992369	A375	5 uM	24 h	0.96022	-0.446145
DOS055_A375_24H:BRD-K07329815-001-01-4:5	BRD-K07329815	BRD-K07329815	A375	5 uM	24 h	1.06582	-0.646356
DOS055_A375_24H:BRD-K08468228-001-01-0:5	BRD-K08468228	BRD-K08468228	A375	5 uM	24 h	0.937355	-0.220547
DOS055_A375_24H:BRD-K09023525-001-01-2:5	BRD-K09023525	BRD-K09023525	A375	5 uM	24 h	0.937658	-0.50143
DOS055_A375_24H:BRD-K09324015-001-01-1:5	BRD-K09324015	BRD-K09324015	A375	5 uM	24 h	0.743516	-1.00398
DOS055_A375_24H:BRD-K09325707-001-01-1:5	BRD-K09325707	BRD-K09325707	A375	5 uM	24 h	0.954135	0.0565064
DOS055_A375_24H:BRD-K09527783-001-01-9:5	BRD-K09527783	BRD-K09527783	A375	5 uM	24 h	0.836237	-0.399422
DOS055_A375_24H:BRD-K10006632-001-01-4:5	BRD-K10006632	BRD-K10006632	A375	5 uM	24 h	1.00689	-0.151795
DOS055_A375_24H:BRD-K10279202-001-01-7:5	BRD-K10279202	BRD-K10279202	A375	5 uM	24 h	0.8975	-0.686006
DOS055_A375_24H:BRD-K10593696-001-01-4:5	BRD-K10593696	BRD-K10593696	A375	5 uM	24 h	0.832989	-0.0569484
DOS055_A375_24H:BRD-K10804522-001-01-5:5	BRD-K10804522	BRD-K10804522	A375	5 uM	24 h	1.01597	-0.405709
DOS055_A375_24H:BRD-K11141556-001-01-0:5	BRD-K11141556	BRD-K11141556	A375	5 uM	24 h	1.01338	-0.561853
DOS055_A375_24H:BRD-K11742792-001-01-9:5	BRD-K11742792	BRD-K11742792	A375	5 uM	24 h	1.15457	0.228868
DOS055_A375_24H:BRD-K12124649-001-01-4:5	BRD-K12124649	BRD-K12124649	A375	5 uM	24 h	0.939731	-0.468632
DOS055_A375_24H:BRD-K12302379-001-01-2:5	BRD-K12302379	BRD-K12302379	A375	5 uM	24 h	0.924837	-1.01498
DOS055_A375_24H:BRD-K12562048-001-01-2:5	BRD-K12562048	BRD-K12562048	A375	5 uM	24 h	0.861417	-0.574834
DOS055_A375_24H:BRD-K12655851-001-01-0:5	BRD-K12655851	BRD-K12655851	A375	5 uM	24 h	0.844998	-0.335495
DOS055_A375_24H:BRD-K12729417-001-01-0:5	BRD-K12729417	BRD-K12729417	A375	5 uM	24 h	0.819247	-0.206996
DOS055_A375_24H:BRD-K12862164-001-01-4:5	BRD-K12862164	BRD-K12862164	A375	5 uM	24 h	0.814666	-0.162149
DOS055_A375_24H:BRD-K12912249-001-01-6:5	BRD-K12912249	BRD-K12912249	A375	5 uM	24 h	0.807264	-0.68267
DOS055_A375_24H:BRD-K12961950-001-01-2:5	BRD-K12961950	BRD-K12961950	A375	5 uM	24 h	0.738011	-0.714825
DOS055_A375_24H:BRD-K13307254-001-01-0:5	BRD-K13307254	BRD-K13307254	A375	5 uM	24 h	0.99675	-1.3121
DOS055_A375_24H:BRD-K14169964-001-01-4:5	BRD-K14169964	BRD-K14169964	A375	5 uM	24 h	0.947228	-0.453991
DOS055_A375_24H:BRD-K14631382-001-01-7:5	BRD-K14631382	BRD-K14631382	A375	5 uM	24 h	0.889735	-0.352402
DOS055_A375_24H:BRD-K15593941-001-01-2:5	BRD-K15593941	BRD-K15593941	A375	5 uM	24 h	0.920398	-0.322282
DOS055_A375_24H:BRD-K15594502-001-01-1:5	BRD-K15594502	BRD-K15594502	A375	5 uM	24 h	0.781427	-0.299517
DOS055_A375_24H:BRD-K16172814-001-01-8:5	BRD-K16172814	BRD-K16172814	A375	5 uM	24 h	0.897363	-0.802831
DOS055_A375_24H:BRD-K16195716-001-01-8:5	BRD-K16195716	BRD-K16195716	A375	5 uM	24 h	0.863441	-0.696474
DOS055_A375_24H:BRD-K16383683-001-01-9:5	BRD-K16383683	BRD-K16383683	A375	5 uM	24 h	0.908557	-0.403571
DOS055_A375_24H:BRD-K16552772-001-01-1:5	BRD-K16552772	BRD-K16552772	A375	5 uM	24 h	0.790531	-0.797293
DOS055_A375_24H:BRD-K17519289-001-01-5:5	BRD-K17519289	BRD-K17519289	A375	5 uM	24 h	0.865493	-0.616748
DOS055_A375_24H:BRD-K17579844-001-01-7:5	BRD-K17579844	BRD-K17579844	A375	5 uM	24 h	0.97301	0.0311224
DOS055_A375_24H:BRD-K17951468-001-01-3:5	BRD-K17951468	BRD-K17951468	A375	5 uM	24 h	0.919942	-0.278503
DOS055_A375_24H:BRD-K18407079-001-01-6:5	BRD-K18407079	BRD-K18407079	A375	5 uM	24 h	0.903516	-1.10772
DOS055_A375_24H:BRD-K18447917-001-01-8:5	BRD-K18447917	BRD-K18447917	A375	5 uM	24 h	0.613573	-0.37408
DOS055_A375_24H:BRD-K18533094-001-01-0:5	BRD-K18533094	BRD-K18533094	A375	5 uM	24 h	0.964892	-0.412404
DOS055_A375_24H:BRD-K18647673-001-01-7:5	BRD-K18647673	BRD-K18647673	A375	5 uM	24 h	0.863246	-0.818419
DOS055_A375_24H:BRD-K18747403-001-01-2:5	BRD-K18747403	BRD-K18747403	A375	5 uM	24 h	0.905828	-1.16526
DOS055_A375_24H:BRD-K19147748-001-01-8:5	BRD-K19147748	BRD-K19147748	A375	5 uM	24 h	0.821192	-0.988817
DOS055_A375_24H:BRD-K19436903-001-01-6:5	BRD-K19436903	BRD-K19436903	A375	5 uM	24 h	0.896905	-0.846739
DOS055_A375_24H:BRD-K19868817-001-01-5:5	BRD-K19868817	BRD-K19868817	A375	5 uM	24 h	0.816554	-1.01435
DOS055_A375_24H:BRD-K20075074-001-01-2:5	BRD-K20075074	BRD-K20075074	A375	5 uM	24 h	0.84011	-0.728747
DOS055_A375_24H:BRD-K20462402-001-01-5:5	BRD-K20462402	BRD-K20462402	A375	5 uM	24 h	0.922853	-0.999093
DOS055_A375_24H:BRD-K20732958-001-01-9:5	BRD-K20732958	BRD-K20732958	A375	5 uM	24 h	0.872989	-0.526372
DOS055_A375_24H:BRD-K21217422-001-01-8:5	BRD-K21217422	BRD-K21217422	A375	5 uM	24 h	0.857478	-0.391048
DOS055_A375_24H:BRD-K21453918-001-01-0:5	BRD-K21453918	BRD-K21453918	A375	5 uM	24 h	0.838891	-0.30496
DOS055_A375_24H:BRD-K21498052-001-01-1:5	BRD-K21498052	BRD-K21498052	A375	5 uM	24 h	0.971851	-0.91272
DOS055_A375_24H:BRD-K21751020-001-01-2:5	BRD-K21751020	BRD-K21751020	A375	5 uM	24 h	0.983487	-0.469431
DOS055_A375_24H:BRD-K22149853-001-01-0:5	BRD-K22149853	BRD-K22149853	A375	5 uM	24 h	0.921291	-0.389635
DOS055_A375_24H:BRD-K22361536-001-01-6:5	BRD-K22361536	BRD-K22361536	A375	5 uM	24 h	0.87816	-0.724082
DOS055_A375_24H:BRD-K23488072-001-01-6:5	BRD-K23488072	BRD-K23488072	A375	5 uM	24 h	0.833664	-0.572476
DOS055_A375_24H:BRD-K23578923-001-01-5:5	BRD-K23578923	BRD-K23578923	A375	5 uM	24 h	0.910514	-0.886603
DOS055_A375_24H:BRD-K23647045-001-01-1:5	BRD-K23647045	BRD-K23647045	A375	5 uM	24 h	0.895357	-0.758523
DOS055_A375_24H:BRD-K24193032-001-01-0:5	BRD-K24193032	BRD-K24193032	A375	5 uM	24 h	0.905869	-1.35942
DOS055_A375_24H:BRD-K24351638-001-01-2:5	BRD-K24351638	BRD-K24351638	A375	5 uM	24 h	0.856371	-0.739068
DOS055_A375_24H:BRD-K24536757-001-01-3:5	BRD-K24536757	BRD-K24536757	A375	5 uM	24 h	0.760719	-0.697747
DOS055_A375_24H:BRD-K24632043-001-01-4:5	BRD-K24632043	BRD-K24632043	A375	5 uM	24 h	0.705645	-0.745555
DOS055_A375_24H:BRD-K25556383-001-01-2:5	BRD-K25556383	BRD-K25556383	A375	5 uM	24 h	0.741611	-0.364054
DOS055_A375_24H:BRD-K25775504-001-01-2:5	BRD-K25775504	BRD-K25775504	A375	5 uM	24 h	0.898816	-0.285953
DOS055_A375_24H:BRD-K25807578-001-01-4:5	BRD-K25807578	BRD-K25807578	A375	5 uM	24 h	0.990797	-1.13103
DOS055_A375_24H:BRD-K25899698-001-01-6:5	BRD-K25899698	BRD-K25899698	A375	5 uM	24 h	0.70986	-1.04957
DOS055_A375_24H:BRD-K27181648-001-01-8:5	BRD-K27181648	BRD-K27181648	A375	5 uM	24 h	0.9525	-0.570245
DOS055_A375_24H:BRD-K27293696-001-01-2:5	BRD-K27293696	BRD-K27293696	A375	5 uM	24 h	0.894603	-0.53171
DOS055_A375_24H:BRD-K27296582-001-01-2:5	BRD-K27296582	BRD-K27296582	A375	5 uM	24 h	0.950158	-0.321409
DOS055_A375_24H:BRD-K27395235-001-01-3:5	BRD-K27395235	BRD-K27395235	A375	5 uM	24 h	1.07957	0.0441424
DOS055_A375_24H:BRD-K27459043-001-01-9:5	BRD-K27459043	BRD-K27459043	A375	5 uM	24 h	0.723066	-0.793254
DOS055_A375_24H:BRD-K27481961-001-01-1:5	BRD-K27481961	BRD-K27481961	A375	5 uM	24 h	0.821298	-0.483014
DOS055_A375_24H:BRD-K27493325-001-01-7:5	BRD-K27493325	BRD-K27493325	A375	5 uM	24 h	0.833652	-0.575712
DOS055_A375_24H:BRD-K28190569-001-01-3:5	BRD-K28190569	BRD-K28190569	A375	5 uM	24 h	0.854842	-0.585466
DOS055_A375_24H:BRD-K28395853-001-01-3:5	BRD-K28395853	BRD-K28395853	A375	5 uM	24 h	0.90628	-0.6061
DOS055_A375_24H:BRD-K28698886-001-01-1:5	BRD-K28698886	BRD-K28698886	A375	5 uM	24 h	0.876763	-0.390375
DOS055_A375_24H:BRD-K28772322-001-01-6:5	BRD-K28772322	BRD-K28772322	A375	5 uM	24 h	0.994674	-0.655883
DOS055_A375_24H:BRD-K29094514-001-01-2:5	BRD-K29094514	BRD-K29094514	A375	5 uM	24 h	0.764618	-0.471547
DOS055_A375_24H:BRD-K29503610-001-01-5:5	BRD-K29503610	BRD-K29503610	A375	5 uM	24 h	0.9344	-1.06494
DOS055_A375_24H:BRD-K29543879-001-01-7:5	BRD-K29543879	BRD-K29543879	A375	5 uM	24 h	0.919139	-0.264002
DOS055_A375_24H:BRD-K29834132-001-01-3:5	BRD-K29834132	BRD-K29834132	A375	5 uM	24 h	0.884624	-0.586737
DOS055_A375_24H:BRD-K29892351-001-01-5:5	BRD-K29892351	BRD-K29892351	A375	5 uM	24 h	0.919226	-0.584848
DOS055_A375_24H:BRD-K30563791-001-01-7:5	BRD-K30563791	BRD-K30563791	A375	5 uM	24 h	0.912009	-0.232284
DOS055_A375_24H:BRD-K30715463-001-01-0:5	BRD-K30715463	BRD-K30715463	A375	5 uM	24 h	0.810437	-0.368087
DOS055_A375_24H:BRD-K31387465-001-01-5:5	BRD-K31387465	BRD-K31387465	A375	5 uM	24 h	0.786526	-0.908883
DOS055_A375_24H:BRD-K31558029-001-01-0:5	BRD-K31558029	BRD-K31558029	A375	5 uM	24 h	0.926922	-0.497753
DOS055_A375_24H:BRD-K32367664-001-01-5:5	BRD-K32367664	BRD-K32367664	A375	5 uM	24 h	0.738764	-1.65796
DOS055_A375_24H:BRD-K33318635-001-01-3:5	BRD-K33318635	BRD-K33318635	A375	5 uM	24 h	0.752919	0.00225243
DOS055_A375_24H:BRD-K33390612-001-01-9:5	BRD-K33390612	BRD-K33390612	A375	5 uM	24 h	1.01824	-0.742674
DOS055_A375_24H:BRD-K33842318-001-01-6:5	BRD-K33842318	BRD-K33842318	A375	5 uM	24 h	0.924727	-0.657702
DOS055_A375_24H:BRD-K34231896-001-01-1:5	BRD-K34231896	BRD-K34231896	A375	5 uM	24 h	0.869249	-0.149996
DOS055_A375_24H:BRD-K34545522-001-01-6:5	BRD-K34545522	BRD-K34545522	A375	5 uM	24 h	0.982885	-1.02339
DOS055_A375_24H:BRD-K34580085-001-01-2:5	BRD-K34580085	BRD-K34580085	A375	5 uM	24 h	0.7899	0.203081
DOS055_A375_24H:BRD-K34607017-001-01-6:5	BRD-K34607017	BRD-K34607017	A375	5 uM	24 h	0.843605	-0.406707
DOS055_A375_24H:BRD-K34834946-001-01-2:5	BRD-K34834946	BRD-K34834946	A375	5 uM	24 h	0.745595	-1.07604
DOS055_A375_24H:BRD-K34844610-001-01-6:5	BRD-K34844610	BRD-K34844610	A375	5 uM	24 h	0.730271	-1.0988
DOS055_A375_24H:BRD-K35202752-001-01-4:5	BRD-K35202752	BRD-K35202752	A375	5 uM	24 h	0.939655	-1.28625
DOS055_A375_24H:BRD-K35613686-001-01-3:5	BRD-K35613686	BRD-K35613686	A375	5 uM	24 h	0.876635	-0.651526
DOS055_A375_24H:BRD-K35939150-001-01-9:5	BRD-K35939150	BRD-K35939150	A375	5 uM	24 h	0.818248	-0.844893
DOS055_A375_24H:BRD-K36062164-001-01-3:5	BRD-K36062164	BRD-K36062164	A375	5 uM	24 h	0.826373	-1.03189
DOS055_A375_24H:BRD-K36080978-001-01-1:5	BRD-K36080978	BRD-K36080978	A375	5 uM	24 h	0.971044	0.306136
DOS055_A375_24H:BRD-K36226647-001-01-1:5	BRD-K36226647	BRD-K36226647	A375	5 uM	24 h	0.840159	-0.766372
DOS055_A375_24H:BRD-K36446940-001-01-9:5	BRD-K36446940	BRD-K36446940	A375	5 uM	24 h	0.900113	-1.0169
DOS055_A375_24H:BRD-K36675307-001-01-0:5	BRD-K36675307	BRD-K36675307	A375	5 uM	24 h	0.890325	-0.759747
DOS055_A375_24H:BRD-K36787562-001-01-3:5	BRD-K36787562	BRD-K36787562	A375	5 uM	24 h	0.984935	-0.442527
DOS055_A375_24H:BRD-K36938987-001-01-9:5	BRD-K36938987	BRD-K36938987	A375	5 uM	24 h	0.884263	-0.358209
DOS055_A375_24H:BRD-K37184875-001-01-4:5	BRD-K37184875	BRD-K37184875	A375	5 uM	24 h	0.93302	-0.91589
DOS055_A375_24H:BRD-K37290471-001-01-7:5	BRD-K37290471	BRD-K37290471	A375	5 uM	24 h	0.932459	-0.31817
DOS055_A375_24H:BRD-K37290968-001-01-7:5	BRD-K37290968	BRD-K37290968	A375	5 uM	24 h	0.752953	-0.25474
DOS055_A375_24H:BRD-K37399041-001-01-7:5	BRD-K37399041	BRD-K37399041	A375	5 uM	24 h	1.01521	-0.422427
DOS055_A375_24H:BRD-K37991590-001-01-6:5	BRD-K37991590	BRD-K37991590	A375	5 uM	24 h	0.928598	-0.749783
DOS055_A375_24H:BRD-K38509760-001-01-9:5	BRD-K38509760	BRD-K38509760	A375	5 uM	24 h	0.738726	-0.466853
DOS055_A375_24H:BRD-K38842489-001-01-4:5	BRD-K38842489	BRD-K38842489	A375	5 uM	24 h	0.966116	-0.214657
DOS055_A375_24H:BRD-K39900129-001-01-5:5	BRD-K39900129	BRD-K39900129	A375	5 uM	24 h	0.879128	-0.195232
DOS055_A375_24H:BRD-K40161407-001-01-4:5	BRD-K40161407	BRD-K40161407	A375	5 uM	24 h	0.774658	-0.551979
DOS055_A375_24H:BRD-K40230514-001-01-7:5	BRD-K40230514	BRD-K40230514	A375	5 uM	24 h	0.881026	-0.0445132
DOS055_A375_24H:BRD-K40769424-001-01-3:5	BRD-K40769424	BRD-K40769424	A375	5 uM	24 h	0.801907	-0.000128324
DOS055_A375_24H:BRD-K40963620-001-01-4:5	BRD-K40963620	BRD-K40963620	A375	5 uM	24 h	0.892138	-0.867342
DOS055_A375_24H:BRD-K41138144-001-01-9:5	BRD-K41138144	BRD-K41138144	A375	5 uM	24 h	0.887811	-0.68209
DOS055_A375_24H:BRD-K41651095-001-01-0:5	BRD-K41651095	BRD-K41651095	A375	5 uM	24 h	0.822924	-1.02248
DOS055_A375_24H:BRD-K41954709-001-01-6:5	BRD-K41954709	BRD-K41954709	A375	5 uM	24 h	0.927437	-0.508344
DOS055_A375_24H:BRD-K42100231-001-01-2:5	BRD-K42100231	BRD-K42100231	A375	5 uM	24 h	0.839662	-0.284123
DOS055_A375_24H:BRD-K42245756-001-01-0:5	BRD-K42245756	BRD-K42245756	A375	5 uM	24 h	0.906756	-1.34501
DOS055_A375_24H:BRD-K42589221-001-01-8:5	BRD-K42589221	BRD-K42589221	A375	5 uM	24 h	0.82771	-0.141438
DOS055_A375_24H:BRD-K42605282-001-01-8:5	BRD-K42605282	BRD-K42605282	A375	5 uM	24 h	1.02275	0.16795
DOS055_A375_24H:BRD-K42609935-001-01-1:5	BRD-K42609935	BRD-K42609935	A375	5 uM	24 h	1.0126	-0.644334
DOS055_A375_24H:BRD-K42624823-001-01-5:5	BRD-K42624823	BRD-K42624823	A375	5 uM	24 h	1.01722	-0.399912
DOS055_A375_24H:BRD-K42957595-001-01-5:5	BRD-K42957595	BRD-K42957595	A375	5 uM	24 h	0.899747	-0.69198
DOS055_A375_24H:BRD-K43703882-001-01-4:5	BRD-K43703882	BRD-K43703882	A375	5 uM	24 h	0.914691	-0.306512
DOS055_A375_24H:BRD-K43782840-001-01-9:5	BRD-K43782840	BRD-K43782840	A375	5 uM	24 h	1.0424	-0.407804
DOS055_A375_24H:BRD-K43966520-001-01-5:5	BRD-K43966520	BRD-K43966520	A375	5 uM	24 h	0.959573	-0.0841579
DOS055_A375_24H:BRD-K44475992-001-01-5:5	BRD-K44475992	BRD-K44475992	A375	5 uM	24 h	0.946245	-1.09763
DOS055_A375_24H:BRD-K45322187-001-01-3:5	BRD-K45322187	BRD-K45322187	A375	5 uM	24 h	0.78848	-0.362536
DOS055_A375_24H:BRD-K45532244-001-01-8:5	BRD-K45532244	BRD-K45532244	A375	5 uM	24 h	0.913042	-0.313349
DOS055_A375_24H:BRD-K45627302-001-01-5:5	BRD-K45627302	BRD-K45627302	A375	5 uM	24 h	0.914711	-0.347319
DOS055_A375_24H:BRD-K45853100-001-01-1:5	BRD-K45853100	BRD-K45853100	A375	5 uM	24 h	0.800845	-0.6995
DOS055_A375_24H:BRD-K45907733-001-01-0:5	BRD-K45907733	BRD-K45907733	A375	5 uM	24 h	0.866015	-0.192661
DOS055_A375_24H:BRD-K45956042-001-01-3:5	BRD-K45956042	BRD-K45956042	A375	5 uM	24 h	0.922814	-0.698415
DOS055_A375_24H:BRD-K46416377-001-01-2:5	BRD-K46416377	BRD-K46416377	A375	5 uM	24 h	0.956718	-0.689107
DOS055_A375_24H:BRD-K46544760-001-01-6:5	BRD-K46544760	BRD-K46544760	A375	5 uM	24 h	0.857481	-0.0624244
DOS055_A375_24H:BRD-K46562045-001-01-5:5	BRD-K46562045	BRD-K46562045	A375	5 uM	24 h	0.86595	-0.996963
DOS055_A375_24H:BRD-K46592487-001-01-7:5	BRD-K46592487	BRD-K46592487	A375	5 uM	24 h	0.969746	-0.606903
DOS055_A375_24H:BRD-K46593635-001-01-6:5	BRD-K46593635	BRD-K46593635	A375	5 uM	24 h	0.936191	-0.336074
DOS055_A375_24H:BRD-K47505626-001-01-0:5	BRD-K47505626	BRD-K47505626	A375	5 uM	24 h	0.970673	-0.720974
DOS055_A375_24H:BRD-K47588363-001-01-3:5	BRD-K47588363	BRD-K47588363	A375	5 uM	24 h	0.893875	-0.545254
DOS055_A375_24H:BRD-K48918097-001-01-4:5	BRD-K48918097	BRD-K48918097	A375	5 uM	24 h	0.827933	-0.651671
DOS055_A375_24H:BRD-K49330073-001-01-9:5	BRD-K49330073	BRD-K49330073	A375	5 uM	24 h	0.84694	-0.480726
DOS055_A375_24H:BRD-K50068201-001-01-6:5	BRD-K50068201	BRD-K50068201	A375	5 uM	24 h	0.883606	-1.24253
DOS055_A375_24H:BRD-K50388960-001-01-9:5	BRD-K50388960	BRD-K50388960	A375	5 uM	24 h	0.787959	-0.741912
DOS055_A375_24H:BRD-K51329831-001-01-9:5	BRD-K51329831	BRD-K51329831	A375	5 uM	24 h	0.86699	-0.23989
DOS055_A375_24H:BRD-K51349050-001-01-1:5	BRD-K51349050	BRD-K51349050	A375	5 uM	24 h	0.890277	-0.777601
DOS055_A375_24H:BRD-K51475868-001-01-6:5	BRD-K51475868	BRD-K51475868	A375	5 uM	24 h	0.856483	-0.0884589
DOS055_A375_24H:BRD-K52183630-001-01-2:5	BRD-K52183630	BRD-K52183630	A375	5 uM	24 h	0.62902	-1.4273
DOS055_A375_24H:BRD-K53092731-001-01-2:5	BRD-K53092731	BRD-K53092731	A375	5 uM	24 h	0.942314	-0.602092
DOS055_A375_24H:BRD-K53475565-001-01-0:5	BRD-K53475565	BRD-K53475565	A375	5 uM	24 h	0.839876	-0.602842
DOS055_A375_24H:BRD-K54168930-001-01-8:5	BRD-K54168930	BRD-K54168930	A375	5 uM	24 h	0.869484	-0.119965
DOS055_A375_24H:BRD-K54288605-001-01-8:5	BRD-K54288605	BRD-K54288605	A375	5 uM	24 h	0.978679	-0.450836
DOS055_A375_24H:BRD-K54294645-001-01-8:5	BRD-K54294645	BRD-K54294645	A375	5 uM	24 h	0.87077	-0.40059
DOS055_A375_24H:BRD-K54801580-001-01-7:5	BRD-K54801580	BRD-K54801580	A375	5 uM	24 h	0.657839	0.244172
DOS055_A375_24H:BRD-K54945117-001-01-4:5	BRD-K54945117	BRD-K54945117	A375	5 uM	24 h	0.746932	-0.886856
DOS055_A375_24H:BRD-K55191691-001-01-8:5	BRD-K55191691	BRD-K55191691	A375	5 uM	24 h	0.772937	-0.5353
DOS055_A375_24H:BRD-K55340188-001-01-1:5	BRD-K55340188	BRD-K55340188	A375	5 uM	24 h	0.878228	-0.392234
DOS055_A375_24H:BRD-K55693448-001-01-9:5	BRD-K55693448	BRD-K55693448	A375	5 uM	24 h	0.973777	-0.474763
DOS055_A375_24H:BRD-K55878534-001-01-1:5	BRD-K55878534	BRD-K55878534	A375	5 uM	24 h	0.882163	-0.627988
DOS055_A375_24H:BRD-K56014252-001-01-2:5	BRD-K56014252	BRD-K56014252	A375	5 uM	24 h	0.820497	-0.426457
DOS055_A375_24H:BRD-K56473018-001-01-5:5	BRD-K56473018	BRD-K56473018	A375	5 uM	24 h	0.826015	-0.0972241
DOS055_A375_24H:BRD-K57691575-001-01-6:5	BRD-K57691575	BRD-K57691575	A375	5 uM	24 h	0.621548	-0.608064
DOS055_A375_24H:BRD-K57822472-001-01-1:5	BRD-K57822472	BRD-K57822472	A375	5 uM	24 h	0.730456	-1.23364
DOS055_A375_24H:BRD-K58043213-001-01-7:5	BRD-K58043213	BRD-K58043213	A375	5 uM	24 h	0.795677	-0.371419
DOS055_A375_24H:BRD-K58051960-001-01-5:5	BRD-K58051960	BRD-K58051960	A375	5 uM	24 h	0.905603	-0.602601
DOS055_A375_24H:BRD-K59341874-001-01-4:5	BRD-K59341874	BRD-K59341874	A375	5 uM	24 h	0.980132	-0.575843
DOS055_A375_24H:BRD-K59559352-001-01-2:5	BRD-K59559352	BRD-K59559352	A375	5 uM	24 h	0.787031	-0.951918
DOS055_A375_24H:BRD-K60796852-001-01-2:5	BRD-K60796852	BRD-K60796852	A375	5 uM	24 h	0.778845	-1.46358
DOS055_A375_24H:BRD-K60863614-001-01-9:5	BRD-K60863614	BRD-K60863614	A375	5 uM	24 h	1.06048	-0.478991
DOS055_A375_24H:BRD-K61122325-001-01-9:5	BRD-K61122325	BRD-K61122325	A375	5 uM	24 h	0.839848	-0.355689
DOS055_A375_24H:BRD-K61615367-001-01-1:5	BRD-K61615367	BRD-K61615367	A375	5 uM	24 h	0.871765	-1.08809
DOS055_A375_24H:BRD-K61776649-001-01-1:5	BRD-K61776649	BRD-K61776649	A375	5 uM	24 h	0.81901	-0.246304
DOS055_A375_24H:BRD-K62726279-001-01-2:5	BRD-K62726279	BRD-K62726279	A375	5 uM	24 h	0.903591	0.010395
DOS055_A375_24H:BRD-K63628486-001-01-8:5	BRD-K63628486	BRD-K63628486	A375	5 uM	24 h	0.698769	-0.509236
DOS055_A375_24H:BRD-K63900355-001-01-9:5	BRD-K63900355	BRD-K63900355	A375	5 uM	24 h	0.846098	-0.254436
DOS055_A375_24H:BRD-K63923428-001-01-4:5	BRD-K63923428	BRD-K63923428	A375	5 uM	24 h	0.922941	-1.0761
DOS055_A375_24H:BRD-K64398524-001-01-1:5	BRD-K64398524	BRD-K64398524	A375	5 uM	24 h	0.845925	-0.501465
DOS055_A375_24H:BRD-K64609558-001-01-0:5	BRD-K64609558	BRD-K64609558	A375	5 uM	24 h	0.66936	-1.09705
DOS055_A375_24H:BRD-K64751731-001-01-0:5	BRD-K64751731	BRD-K64751731	A375	5 uM	24 h	0.976961	-0.320596
DOS055_A375_24H:BRD-K64984926-001-01-2:5	BRD-K64984926	BRD-K64984926	A375	5 uM	24 h	1.00822	-0.425978
DOS055_A375_24H:BRD-K65139432-001-01-9:5	BRD-K65139432	BRD-K65139432	A375	5 uM	24 h	0.707812	-1.15217
DOS055_A375_24H:BRD-K65343560-001-01-1:5	BRD-K65343560	BRD-K65343560	A375	5 uM	24 h	0.886014	-0.806394
DOS055_A375_24H:BRD-K65526065-001-01-1:5	BRD-K65526065	BRD-K65526065	A375	5 uM	24 h	0.965461	-0.653797
DOS055_A375_24H:BRD-K65655554-001-01-6:5	BRD-K65655554	BRD-K65655554	A375	5 uM	24 h	0.888037	-0.47526
DOS055_A375_24H:BRD-K66177994-001-01-8:5	BRD-K66177994	BRD-K66177994	A375	5 uM	24 h	0.792555	-1.41603
DOS055_A375_24H:BRD-K66761585-001-01-4:5	BRD-K66761585	BRD-K66761585	A375	5 uM	24 h	0.91493	-0.533182
DOS055_A375_24H:BRD-K66783461-001-01-7:5	BRD-K66783461	BRD-K66783461	A375	5 uM	24 h	0.933663	-0.748321
DOS055_A375_24H:BRD-K67087659-001-01-4:5	BRD-K67087659	BRD-K67087659	A375	5 uM	24 h	0.693204	-0.926195
DOS055_A375_24H:BRD-K67454499-001-01-0:5	BRD-K67454499	BRD-K67454499	A375	5 uM	24 h	0.8415	0.0686154
DOS055_A375_24H:BRD-K67622458-001-01-1:5	BRD-K67622458	BRD-K67622458	A375	5 uM	24 h	0.852077	-0.66268
DOS055_A375_24H:BRD-K67653084-001-01-8:5	BRD-K67653084	BRD-K67653084	A375	5 uM	24 h	0.841732	-0.847874
DOS055_A375_24H:BRD-K67662618-001-01-4:5	BRD-K67662618	BRD-K67662618	A375	5 uM	24 h	0.906417	-0.0314588
DOS055_A375_24H:BRD-K67889001-001-01-8:5	BRD-K67889001	BRD-K67889001	A375	5 uM	24 h	0.79377	-0.57154
DOS055_A375_24H:BRD-K68208040-001-01-3:5	BRD-K68208040	BRD-K68208040	A375	5 uM	24 h	0.909545	-0.640312
DOS055_A375_24H:BRD-K68211814-001-01-1:5	BRD-K68211814	BRD-K68211814	A375	5 uM	24 h	1.02479	-0.486816
DOS055_A375_24H:BRD-K68718973-001-01-2:5	BRD-K68718973	BRD-K68718973	A375	5 uM	24 h	0.812541	-0.673249
DOS055_A375_24H:BRD-K68948289-001-01-4:5	BRD-K68948289	BRD-K68948289	A375	5 uM	24 h	0.737143	-0.636663
DOS055_A375_24H:BRD-K69261014-001-01-3:5	BRD-K69261014	BRD-K69261014	A375	5 uM	24 h	0.817373	-0.401359
DOS055_A375_24H:BRD-K69291665-001-01-2:5	BRD-K69291665	BRD-K69291665	A375	5 uM	24 h	0.827016	-0.749131
DOS055_A375_24H:BRD-K69694842-001-01-3:5	BRD-K69694842	BRD-K69694842	A375	5 uM	24 h	0.88311	-1.30431
DOS055_A375_24H:BRD-K70276339-001-01-6:5	BRD-K70276339	BRD-K70276339	A375	5 uM	24 h	0.938966	-0.816349
DOS055_A375_24H:BRD-K70669970-001-01-6:5	BRD-K70669970	BRD-K70669970	A375	5 uM	24 h	0.7793	-0.988936
DOS055_A375_24H:BRD-K70900504-001-01-0:5	BRD-K70900504	BRD-K70900504	A375	5 uM	24 h	0.833077	-0.859437
DOS055_A375_24H:BRD-K71153796-001-01-2:5	BRD-K71153796	BRD-K71153796	A375	5 uM	24 h	0.863144	-1.01326
DOS055_A375_24H:BRD-K71452159-001-01-9:5	BRD-K71452159	BRD-K71452159	A375	5 uM	24 h	0.962556	-0.322884
DOS055_A375_24H:BRD-K71636675-001-01-2:5	BRD-K71636675	BRD-K71636675	A375	5 uM	24 h	0.919842	-0.407562
DOS055_A375_24H:BRD-K72343629-001-01-1:5	BRD-K72343629	BRD-K72343629	A375	5 uM	24 h	1.05355	-0.410359
DOS055_A375_24H:BRD-K72663966-001-01-3:5	BRD-K72663966	BRD-K72663966	A375	5 uM	24 h	0.907715	-0.695476
DOS055_A375_24H:BRD-K73096789-001-01-0:5	BRD-K73096789	BRD-K73096789	A375	5 uM	24 h	0.908833	-0.912874
DOS055_A375_24H:BRD-K73397518-001-01-0:5	BRD-K73397518	BRD-K73397518	A375	5 uM	24 h	0.89522	-0.146672
DOS055_A375_24H:BRD-K73543260-001-01-9:5	BRD-K73543260	BRD-K73543260	A375	5 uM	24 h	0.706523	-1.7099
DOS055_A375_24H:BRD-K74227932-001-01-6:5	BRD-K74227932	BRD-K74227932	A375	5 uM	24 h	0.937889	-1.1588
DOS055_A375_24H:BRD-K74248891-001-01-1:5	BRD-K74248891	BRD-K74248891	A375	5 uM	24 h	0.951059	-0.704667
DOS055_A375_24H:BRD-K74436011-001-01-7:5	BRD-K74436011	BRD-K74436011	A375	5 uM	24 h	0.655756	-0.424346
DOS055_A375_24H:BRD-K74495399-001-01-5:5	BRD-K74495399	BRD-K74495399	A375	5 uM	24 h	0.971139	0.288929
DOS055_A375_24H:BRD-K74634175-001-01-9:5	BRD-K74634175	BRD-K74634175	A375	5 uM	24 h	1.06221	0.122588
DOS055_A375_24H:BRD-K74790646-001-01-0:5	BRD-K74790646	BRD-K74790646	A375	5 uM	24 h	0.994294	-0.860681
DOS055_A375_24H:BRD-K75155876-001-01-6:5	BRD-K75155876	BRD-K75155876	A375	5 uM	24 h	0.860387	-1.39568
DOS055_A375_24H:BRD-K75512942-001-01-8:5	BRD-K75512942	BRD-K75512942	A375	5 uM	24 h	0.717172	-0.865041
DOS055_A375_24H:BRD-K75688794-001-01-5:5	BRD-K75688794	BRD-K75688794	A375	5 uM	24 h	0.921514	-0.169741
DOS055_A375_24H:BRD-K76264608-001-01-0:5	BRD-K76264608	BRD-K76264608	A375	5 uM	24 h	0.777856	-1.43945
DOS055_A375_24H:BRD-K76411754-001-01-9:5	BRD-K76411754	BRD-K76411754	A375	5 uM	24 h	0.944366	-0.718565
DOS055_A375_24H:BRD-K76836103-001-01-5:5	BRD-K76836103	BRD-K76836103	A375	5 uM	24 h	0.94512	-0.474222
DOS055_A375_24H:BRD-K76915833-001-01-4:5	BRD-K76915833	BRD-K76915833	A375	5 uM	24 h	0.975198	-0.964808
DOS055_A375_24H:BRD-K76950673-001-01-4:5	BRD-K76950673	BRD-K76950673	A375	5 uM	24 h	0.879875	-0.672396
DOS055_A375_24H:BRD-K77007746-001-01-5:5	BRD-K77007746	BRD-K77007746	A375	5 uM	24 h	1.01681	-0.00636927
DOS055_A375_24H:BRD-K77349332-001-01-1:5	BRD-K77349332	BRD-K77349332	A375	5 uM	24 h	0.921096	-0.523255
DOS055_A375_24H:BRD-K77444669-001-01-3:5	BRD-K77444669	BRD-K77444669	A375	5 uM	24 h	0.882981	-0.614988
DOS055_A375_24H:BRD-K78088483-001-01-1:5	BRD-K78088483	BRD-K78088483	A375	5 uM	24 h	0.88227	-0.258854
DOS055_A375_24H:BRD-K78574388-001-01-6:5	BRD-K78574388	BRD-K78574388	A375	5 uM	24 h	0.844023	-0.0696443
DOS055_A375_24H:BRD-K78826848-001-01-4:5	BRD-K78826848	BRD-K78826848	A375	5 uM	24 h	0.977243	-1.1688
DOS055_A375_24H:BRD-K78987935-001-01-8:5	BRD-K78987935	BRD-K78987935	A375	5 uM	24 h	0.860039	-0.110868
DOS055_A375_24H:BRD-K79001525-001-01-3:5	BRD-K79001525	BRD-K79001525	A375	5 uM	24 h	0.846967	-0.395894
DOS055_A375_24H:BRD-K79181721-001-01-5:5	BRD-K79181721	BRD-K79181721	A375	5 uM	24 h	0.923637	-0.912698
DOS055_A375_24H:BRD-K79625260-001-01-8:5	BRD-K79625260	BRD-K79625260	A375	5 uM	24 h	0.823087	-1.47361
DOS055_A375_24H:BRD-K79684588-001-01-0:5	BRD-K79684588	BRD-K79684588	A375	5 uM	24 h	1.09812	-0.32052
DOS055_A375_24H:BRD-K80104673-001-01-2:5	BRD-K80104673	BRD-K80104673	A375	5 uM	24 h	1.05313	-0.588561
DOS055_A375_24H:BRD-K81019664-001-01-2:5	BRD-K81019664	BRD-K81019664	A375	5 uM	24 h	1.03739	-1.05902
DOS055_A375_24H:BRD-K81079621-001-01-8:5	BRD-K81079621	BRD-K81079621	A375	5 uM	24 h	0.75474	-0.354183
DOS055_A375_24H:BRD-K81202141-001-01-7:5	BRD-K81202141	BRD-K81202141	A375	5 uM	24 h	0.791007	-1.67689
DOS055_A375_24H:BRD-K81418486:0.1	BRD-K81418486	vorinostat	A375	100 nM	24 h	0.913232	0.155608
DOS055_A375_24H:BRD-K81418486:0.5	BRD-K81418486	vorinostat	A375	500 nM	24 h	0.871871	-0.442714
DOS055_A375_24H:BRD-K81418486:10	BRD-K81418486	vorinostat	A375	10 uM	24 h	0.44607	-3.70748
DOS055_A375_24H:BRD-K82911380-001-01-2:5	BRD-K82911380	BRD-K82911380	A375	5 uM	24 h	0.976193	-1.18244
DOS055_A375_24H:BRD-K83785854-001-01-6:5	BRD-K83785854	BRD-K83785854	A375	5 uM	24 h	1.0271	-0.366713
DOS055_A375_24H:BRD-K83845832-001-01-5:5	BRD-K83845832	BRD-K83845832	A375	5 uM	24 h	0.942285	-0.596782
DOS055_A375_24H:BRD-K84039354-001-01-2:5	BRD-K84039354	BRD-K84039354	A375	5 uM	24 h	0.970909	0.240655
DOS055_A375_24H:BRD-K84129690-001-01-4:5	BRD-K84129690	BRD-K84129690	A375	5 uM	24 h	0.897685	-1.31942
DOS055_A375_24H:BRD-K84521734-001-01-0:5	BRD-K84521734	BRD-K84521734	A375	5 uM	24 h	0.838992	-0.494047
DOS055_A375_24H:BRD-K84705102-001-01-3:5	BRD-K84705102	BRD-K84705102	A375	5 uM	24 h	0.829446	0.421902
DOS055_A375_24H:BRD-K85118298-001-01-2:5	BRD-K85118298	BRD-K85118298	A375	5 uM	24 h	0.845573	-0.596958
DOS055_A375_24H:BRD-K85132040-001-01-4:5	BRD-K85132040	BRD-K85132040	A375	5 uM	24 h	1.00537	-0.75154
DOS055_A375_24H:BRD-K85515417-001-01-5:5	BRD-K85515417	BRD-K85515417	A375	5 uM	24 h	0.912282	-0.574782
DOS055_A375_24H:BRD-K85667327-001-01-3:5	BRD-K85667327	BRD-K85667327	A375	5 uM	24 h	0.689494	-0.997267
DOS055_A375_24H:BRD-K85685363-001-01-0:5	BRD-K85685363	BRD-K85685363	A375	5 uM	24 h	0.972045	-0.339645
DOS055_A375_24H:BRD-K85769686-001-01-2:5	BRD-K85769686	BRD-K85769686	A375	5 uM	24 h	0.984479	0.0855143
DOS055_A375_24H:BRD-K85799948-001-01-3:5	BRD-K85799948	BRD-K85799948	A375	5 uM	24 h	1.01488	0.0706143
DOS055_A375_24H:BRD-K86112430-001-01-3:5	BRD-K86112430	BRD-K86112430	A375	5 uM	24 h	0.919044	0.0369104
DOS055_A375_24H:BRD-K86430746-001-01-8:5	BRD-K86430746	BRD-K86430746	A375	5 uM	24 h	0.980114	-0.832954
DOS055_A375_24H:BRD-K86571219-001-01-7:5	BRD-K86571219	BRD-K86571219	A375	5 uM	24 h	0.898313	-0.759252
DOS055_A375_24H:BRD-K86591768-001-01-0:5	BRD-K86591768	BRD-K86591768	A375	5 uM	24 h	0.973353	0.234403
DOS055_A375_24H:BRD-K86992593-001-01-1:5	BRD-K86992593	BRD-K86992593	A375	5 uM	24 h	0.81206	-0.81865
DOS055_A375_24H:BRD-K87988402-001-01-9:5	BRD-K87988402	BRD-K87988402	A375	5 uM	24 h	0.905756	-1.27933
DOS055_A375_24H:BRD-K88078052-001-01-1:5	BRD-K88078052	BRD-K88078052	A375	5 uM	24 h	0.933978	-0.238686
DOS055_A375_24H:BRD-K88197986-001-01-0:5	BRD-K88197986	BRD-K88197986	A375	5 uM	24 h	0.863895	-0.847861
DOS055_A375_24H:BRD-K88307115-001-01-9:5	BRD-K88307115	BRD-K88307115	A375	5 uM	24 h	0.763461	-0.879364
DOS055_A375_24H:BRD-K88376874-001-01-5:5	BRD-K88376874	BRD-K88376874	A375	5 uM	24 h	0.773236	-0.681991
DOS055_A375_24H:BRD-K88683417-001-01-8:5	BRD-K88683417	BRD-K88683417	A375	5 uM	24 h	0.830452	-0.278866
DOS055_A375_24H:BRD-K89122409-001-01-6:5	BRD-K89122409	BRD-K89122409	A375	5 uM	24 h	0.907669	-0.518902
DOS055_A375_24H:BRD-K91053205-001-01-5:5	BRD-K91053205	BRD-K91053205	A375	5 uM	24 h	0.718063	-0.996228
DOS055_A375_24H:BRD-K92439079-001-01-8:5	BRD-K92439079	BRD-K92439079	A375	5 uM	24 h	0.92738	-0.322737
DOS055_A375_24H:BRD-K92904177-001-01-2:5	BRD-K92904177	BRD-K92904177	A375	5 uM	24 h	0.814916	-1.09794
DOS055_A375_24H:BRD-K92993117-001-01-8:5	BRD-K92993117	BRD-K92993117	A375	5 uM	24 h	0.992007	-0.725971
DOS055_A375_24H:BRD-K93062774-001-01-5:5	BRD-K93062774	BRD-K93062774	A375	5 uM	24 h	0.937201	-0.481918
DOS055_A375_24H:BRD-K93157782-001-01-3:5	BRD-K93157782	BRD-K93157782	A375	5 uM	24 h	0.836704	-0.92477
DOS055_A375_24H:BRD-K93685415-001-01-8:5	BRD-K93685415	BRD-K93685415	A375	5 uM	24 h	0.98963	-0.363555
DOS055_A375_24H:BRD-K93800099-001-01-6:5	BRD-K93800099	BRD-K93800099	A375	5 uM	24 h	0.782527	-1.29286
DOS055_A375_24H:BRD-K94014921-001-01-7:5	BRD-K94014921	BRD-K94014921	A375	5 uM	24 h	0.782949	-0.260455
DOS055_A375_24H:BRD-K94253269-001-01-1:5	BRD-K94253269	BRD-K94253269	A375	5 uM	24 h	0.936687	-0.713678
DOS055_A375_24H:BRD-K94585132-001-01-1:5	BRD-K94585132	BRD-K94585132	A375	5 uM	24 h	0.942224	-0.83901
DOS055_A375_24H:BRD-K95063618-001-01-1:5	BRD-K95063618	BRD-K95063618	A375	5 uM	24 h	1.04926	-0.264623
DOS055_A375_24H:BRD-K95074209-001-01-3:5	BRD-K95074209	BRD-K95074209	A375	5 uM	24 h	0.810806	-0.490694
DOS055_A375_24H:BRD-K95270854-001-01-5:5	BRD-K95270854	BRD-K95270854	A375	5 uM	24 h	0.847108	-0.960668
DOS055_A375_24H:BRD-K95361366-001-01-3:5	BRD-K95361366	BRD-K95361366	A375	5 uM	24 h	1.15366	-0.447156
DOS055_A375_24H:BRD-K95570609-001-01-6:5	BRD-K95570609	BRD-K95570609	A375	5 uM	24 h	0.801553	-0.50011
DOS055_A375_24H:BRD-K95683812-001-01-0:5	BRD-K95683812	BRD-K95683812	A375	5 uM	24 h	0.824816	-0.529867
DOS055_A375_24H:BRD-K95716640-001-01-6:5	BRD-K95716640	BRD-K95716640	A375	5 uM	24 h	0.998941	-0.607812
DOS055_A375_24H:BRD-K95810330-001-01-2:5	BRD-K95810330	BRD-K95810330	A375	5 uM	24 h	0.876265	-0.618089
DOS055_A375_24H:BRD-K96552587-001-01-9:5	BRD-K96552587	BRD-K96552587	A375	5 uM	24 h	0.911568	-0.680374
DOS055_A375_24H:BRD-K96609736-001-01-7:5	BRD-K96609736	BRD-K96609736	A375	5 uM	24 h	0.984995	-0.908565
DOS055_A375_24H:BRD-K97306770-001-01-6:5	BRD-K97306770	BRD-K97306770	A375	5 uM	24 h	0.854232	-0.805091
DOS055_A375_24H:BRD-K97508452-001-01-2:5	BRD-K97508452	BRD-K97508452	A375	5 uM	24 h	0.713993	-0.708969
DOS055_A375_24H:BRD-K97873029-001-01-4:5	BRD-K97873029	BRD-K97873029	A375	5 uM	24 h	1.02162	-0.59418
DOS055_A375_24H:BRD-K98192020-001-01-7:5	BRD-K98192020	BRD-K98192020	A375	5 uM	24 h	0.806526	-0.329796
DOS055_A375_24H:BRD-K98252401-001-01-8:5	BRD-K98252401	BRD-K98252401	A375	5 uM	24 h	0.680227	-1.53829
DOS055_A375_24H:BRD-K98326205-001-01-8:5	BRD-K98326205	BRD-K98326205	A375	5 uM	24 h	0.761993	-0.10399
DOS055_A375_24H:BRD-K99536035-001-01-7:5	BRD-K99536035	BRD-K99536035	A375	5 uM	24 h	0.882388	-0.581367
DOS055_A375_24H:BRD-K99578584-001-01-4:5	BRD-K99578584	BRD-K99578584	A375	5 uM	24 h	0.810704	-0.577385
DOS055_A375_24H:BRD-K99827928-001-01-0:5	BRD-K99827928	BRD-K99827928	A375	5 uM	24 h	1.03254	-0.796557
DOS055_A549_24H:BRD-A19037878:10	BRD-A19037878	trichostatin-a	A549	10 uM	24 h	0.459492	-2.69228
DOS055_A549_24H:BRD-A19500257:10	BRD-A19500257	geldanamycin	A549	10 uM	24 h	0.813438	-2.54802
DOS055_A549_24H:BRD-A75409952:10	BRD-A75409952	wortmannin	A549	10 uM	24 h	0.634294	-2.68567
DOS055_A549_24H:BRD-K00141503-001-01-7:5	BRD-K00141503	BRD-K00141503	A549	5 uM	24 h	1.02796	-0.733945
DOS055_A549_24H:BRD-K00859238-001-01-6:5	BRD-K00859238	BRD-K00859238	A549	5 uM	24 h	0.906899	0.0784901
DOS055_A549_24H:BRD-K01497006-001-01-4:5	BRD-K01497006	BRD-K01497006	A549	5 uM	24 h	0.952409	-0.366139
DOS055_A549_24H:BRD-K02258558-001-01-1:5	BRD-K02258558	BRD-K02258558	A549	5 uM	24 h	0.92959	-0.881748
DOS055_A549_24H:BRD-K02593152-001-01-1:5	BRD-K02593152	BRD-K02593152	A549	5 uM	24 h	1.00406	-0.842758
DOS055_A549_24H:BRD-K03373364-001-01-1:5	BRD-K03373364	BRD-K03373364	A549	5 uM	24 h	0.970914	0.10168
DOS055_A549_24H:BRD-K03608142-001-01-9:5	BRD-K03608142	BRD-K03608142	A549	5 uM	24 h	0.979028	-0.99667
DOS055_A549_24H:BRD-K03651051-001-01-8:5	BRD-K03651051	BRD-K03651051	A549	5 uM	24 h	0.916139	-0.350049
DOS055_A549_24H:BRD-K05246899-001-01-1:5	BRD-K05246899	BRD-K05246899	A549	5 uM	24 h	1.01321	-0.0183481
DOS055_A549_24H:BRD-K05418735-001-01-4:5	BRD-K05418735	BRD-K05418735	A549	5 uM	24 h	0.989864	-0.0516654
DOS055_A549_24H:BRD-K05487130-001-01-0:5	BRD-K05487130	BRD-K05487130	A549	5 uM	24 h	1.15547	-0.299352
DOS055_A549_24H:BRD-K05832178-001-01-0:5	BRD-K05832178	BRD-K05832178	A549	5 uM	24 h	0.986339	-0.490998
DOS055_A549_24H:BRD-K06163572-001-01-1:5	BRD-K06163572	BRD-K06163572	A549	5 uM	24 h	1.06922	-0.0520714
DOS055_A549_24H:BRD-K06303559-001-01-0:5	BRD-K06303559	BRD-K06303559	A549	5 uM	24 h	0.780869	0.0614665
DOS055_A549_24H:BRD-K06953509-001-01-3:5	BRD-K06953509	BRD-K06953509	A549	5 uM	24 h	1.01404	-0.192404
DOS055_A549_24H:BRD-K06992369-001-01-0:5	BRD-K06992369	BRD-K06992369	A549	5 uM	24 h	0.994889	-0.593472
DOS055_A549_24H:BRD-K07329815-001-01-4:5	BRD-K07329815	BRD-K07329815	A549	5 uM	24 h	0.988631	-1.1967
DOS055_A549_24H:BRD-K08468228-001-01-0:5	BRD-K08468228	BRD-K08468228	A549	5 uM	24 h	0.981389	-0.724548
DOS055_A549_24H:BRD-K09023525-001-01-2:5	BRD-K09023525	BRD-K09023525	A549	5 uM	24 h	0.80049	-1.1205
DOS055_A549_24H:BRD-K09324015-001-01-1:5	BRD-K09324015	BRD-K09324015	A549	5 uM	24 h	0.879922	-0.73194
DOS055_A549_24H:BRD-K09325707-001-01-1:5	BRD-K09325707	BRD-K09325707	A549	5 uM	24 h	0.813051	-0.477327
DOS055_A549_24H:BRD-K09527783-001-01-9:5	BRD-K09527783	BRD-K09527783	A549	5 uM	24 h	1.05345	-0.534722
DOS055_A549_24H:BRD-K10006632-001-01-4:5	BRD-K10006632	BRD-K10006632	A549	5 uM	24 h	1.05311	0.0536051
DOS055_A549_24H:BRD-K10279202-001-01-7:5	BRD-K10279202	BRD-K10279202	A549	5 uM	24 h	0.859428	-1.03594
DOS055_A549_24H:BRD-K10593696-001-01-4:5	BRD-K10593696	BRD-K10593696	A549	5 uM	24 h	1.09473	-0.333499
DOS055_A549_24H:BRD-K10804522-001-01-5:5	BRD-K10804522	BRD-K10804522	A549	5 uM	24 h	1.08219	-0.615695
DOS055_A549_24H:BRD-K11141556-001-01-0:5	BRD-K11141556	BRD-K11141556	A549	5 uM	24 h	0.806159	0.135267
DOS055_A549_24H:BRD-K11742792-001-01-9:5	BRD-K11742792	BRD-K11742792	A549	5 uM	24 h	0.903276	0.00610212
DOS055_A549_24H:BRD-K12124649-001-01-4:5	BRD-K12124649	BRD-K12124649	A549	5 uM	24 h	0.857735	-0.523631
DOS055_A549_24H:BRD-K12302379-001-01-2:5	BRD-K12302379	BRD-K12302379	A549	5 uM	24 h	0.773188	-0.726706
DOS055_A549_24H:BRD-K12562048-001-01-2:5	BRD-K12562048	BRD-K12562048	A549	5 uM	24 h	1.05543	-0.65458
DOS055_A549_24H:BRD-K12655851-001-01-0:5	BRD-K12655851	BRD-K12655851	A549	5 uM	24 h	0.963319	-0.385772
DOS055_A549_24H:BRD-K12729417-001-01-0:5	BRD-K12729417	BRD-K12729417	A549	5 uM	24 h	0.951057	0.0782876
DOS055_A549_24H:BRD-K12862164-001-01-4:5	BRD-K12862164	BRD-K12862164	A549	5 uM	24 h	0.989343	-0.327116
DOS055_A549_24H:BRD-K12912249-001-01-6:5	BRD-K12912249	BRD-K12912249	A549	5 uM	24 h	0.927969	-1.16746
DOS055_A549_24H:BRD-K12961950-001-01-2:5	BRD-K12961950	BRD-K12961950	A549	5 uM	24 h	0.75423	-1.38367
DOS055_A549_24H:BRD-K13307254-001-01-0:5	BRD-K13307254	BRD-K13307254	A549	5 uM	24 h	0.941143	-0.6079
DOS055_A549_24H:BRD-K14169964-001-01-4:5	BRD-K14169964	BRD-K14169964	A549	5 uM	24 h	1.032	-0.328365
DOS055_A549_24H:BRD-K14631382-001-01-7:5	BRD-K14631382	BRD-K14631382	A549	5 uM	24 h	1.00353	-0.88451
DOS055_A549_24H:BRD-K15593941-001-01-2:5	BRD-K15593941	BRD-K15593941	A549	5 uM	24 h	0.911821	-0.649433
DOS055_A549_24H:BRD-K15594502-001-01-1:5	BRD-K15594502	BRD-K15594502	A549	5 uM	24 h	0.533133	-2.55935
DOS055_A549_24H:BRD-K16172814-001-01-8:5	BRD-K16172814	BRD-K16172814	A549	5 uM	24 h	0.868458	-0.803526
DOS055_A549_24H:BRD-K16195716-001-01-8:5	BRD-K16195716	BRD-K16195716	A549	5 uM	24 h	0.882381	-0.815458
DOS055_A549_24H:BRD-K16383683-001-01-9:5	BRD-K16383683	BRD-K16383683	A549	5 uM	24 h	0.868136	-0.591899
DOS055_A549_24H:BRD-K16552772-001-01-1:5	BRD-K16552772	BRD-K16552772	A549	5 uM	24 h	0.915011	-0.483297
DOS055_A549_24H:BRD-K17519289-001-01-5:5	BRD-K17519289	BRD-K17519289	A549	5 uM	24 h	0.868646	-0.530357
DOS055_A549_24H:BRD-K17579844-001-01-7:5	BRD-K17579844	BRD-K17579844	A549	5 uM	24 h	0.820416	-0.45119
DOS055_A549_24H:BRD-K17951468-001-01-3:5	BRD-K17951468	BRD-K17951468	A549	5 uM	24 h	1.01533	-0.738364
DOS055_A549_24H:BRD-K18407079-001-01-6:5	BRD-K18407079	BRD-K18407079	A549	5 uM	24 h	0.953847	-0.423232
DOS055_A549_24H:BRD-K18447917-001-01-8:5	BRD-K18447917	BRD-K18447917	A549	5 uM	24 h	0.883638	-0.8687
DOS055_A549_24H:BRD-K18533094-001-01-0:5	BRD-K18533094	BRD-K18533094	A549	5 uM	24 h	0.842747	-0.592763
DOS055_A549_24H:BRD-K18647673-001-01-7:5	BRD-K18647673	BRD-K18647673	A549	5 uM	24 h	0.789958	-0.999615
DOS055_A549_24H:BRD-K18747403-001-01-2:5	BRD-K18747403	BRD-K18747403	A549	5 uM	24 h	0.886635	0.185285
DOS055_A549_24H:BRD-K19147748-001-01-8:5	BRD-K19147748	BRD-K19147748	A549	5 uM	24 h	1.05266	-1.29118
DOS055_A549_24H:BRD-K19436903-001-01-6:5	BRD-K19436903	BRD-K19436903	A549	5 uM	24 h	0.889242	-1.21894
DOS055_A549_24H:BRD-K19868817-001-01-5:5	BRD-K19868817	BRD-K19868817	A549	5 uM	24 h	0.974376	-0.247058
DOS055_A549_24H:BRD-K20075074-001-01-2:5	BRD-K20075074	BRD-K20075074	A549	5 uM	24 h	0.867531	-0.548817
DOS055_A549_24H:BRD-K20462402-001-01-5:5	BRD-K20462402	BRD-K20462402	A549	5 uM	24 h	1.09681	-0.809745
DOS055_A549_24H:BRD-K20732958-001-01-9:5	BRD-K20732958	BRD-K20732958	A549	5 uM	24 h	0.899142	-1.36025
DOS055_A549_24H:BRD-K21217422-001-01-8:5	BRD-K21217422	BRD-K21217422	A549	5 uM	24 h	0.979973	-1.15552
DOS055_A549_24H:BRD-K21453918-001-01-0:5	BRD-K21453918	BRD-K21453918	A549	5 uM	24 h	1.04626	-1.35629
DOS055_A549_24H:BRD-K21498052-001-01-1:5	BRD-K21498052	BRD-K21498052	A549	5 uM	24 h	1.02438	-0.726332
DOS055_A549_24H:BRD-K21751020-001-01-2:5	BRD-K21751020	BRD-K21751020	A549	5 uM	24 h	0.983416	-1.46384
DOS055_A549_24H:BRD-K22149853-001-01-0:5	BRD-K22149853	BRD-K22149853	A549	5 uM	24 h	0.671723	-0.707627
DOS055_A549_24H:BRD-K22361536-001-01-6:5	BRD-K22361536	BRD-K22361536	A549	5 uM	24 h	0.960681	0.226577
DOS055_A549_24H:BRD-K23488072-001-01-6:5	BRD-K23488072	BRD-K23488072	A549	5 uM	24 h	0.962801	-0.491675
DOS055_A549_24H:BRD-K23578923-001-01-5:5	BRD-K23578923	BRD-K23578923	A549	5 uM	24 h	1.11023	-0.629534
DOS055_A549_24H:BRD-K23647045-001-01-1:5	BRD-K23647045	BRD-K23647045	A549	5 uM	24 h	0.648886	-0.785034
DOS055_A549_24H:BRD-K24193032-001-01-0:5	BRD-K24193032	BRD-K24193032	A549	5 uM	24 h	0.983218	-0.6804
DOS055_A549_24H:BRD-K24351638-001-01-2:5	BRD-K24351638	BRD-K24351638	A549	5 uM	24 h	0.945557	-0.619248
DOS055_A549_24H:BRD-K24536757-001-01-3:5	BRD-K24536757	BRD-K24536757	A549	5 uM	24 h	1.03258	-0.572769
DOS055_A549_24H:BRD-K24632043-001-01-4:5	BRD-K24632043	BRD-K24632043	A549	5 uM	24 h	0.974586	-0.562787
DOS055_A549_24H:BRD-K25556383-001-01-2:5	BRD-K25556383	BRD-K25556383	A549	5 uM	24 h	0.968257	-0.396301
DOS055_A549_24H:BRD-K25775504-001-01-2:5	BRD-K25775504	BRD-K25775504	A549	5 uM	24 h	1.01993	-0.235849
DOS055_A549_24H:BRD-K25807578-001-01-4:5	BRD-K25807578	BRD-K25807578	A549	5 uM	24 h	1.04042	-0.646302
DOS055_A549_24H:BRD-K25899698-001-01-6:5	BRD-K25899698	BRD-K25899698	A549	5 uM	24 h	0.878285	-0.64296
DOS055_A549_24H:BRD-K27181648-001-01-8:5	BRD-K27181648	BRD-K27181648	A549	5 uM	24 h	0.855179	-0.990847
DOS055_A549_24H:BRD-K27293696-001-01-2:5	BRD-K27293696	BRD-K27293696	A549	5 uM	24 h	0.952975	-0.230761
DOS055_A549_24H:BRD-K27296582-001-01-2:5	BRD-K27296582	BRD-K27296582	A549	5 uM	24 h	0.970738	-0.882444
DOS055_A549_24H:BRD-K27395235-001-01-3:5	BRD-K27395235	BRD-K27395235	A549	5 uM	24 h	0.901029	-0.615527
DOS055_A549_24H:BRD-K27459043-001-01-9:5	BRD-K27459043	BRD-K27459043	A549	5 uM	24 h	0.814899	-0.830834
DOS055_A549_24H:BRD-K27481961-001-01-1:5	BRD-K27481961	BRD-K27481961	A549	5 uM	24 h	1.0632	-1.50368
DOS055_A549_24H:BRD-K27493325-001-01-7:5	BRD-K27493325	BRD-K27493325	A549	5 uM	24 h	0.912521	-1.28839
DOS055_A549_24H:BRD-K28190569-001-01-3:5	BRD-K28190569	BRD-K28190569	A549	5 uM	24 h	0.943807	0.307453
DOS055_A549_24H:BRD-K28395853-001-01-3:5	BRD-K28395853	BRD-K28395853	A549	5 uM	24 h	1.0994	0.521544
DOS055_A549_24H:BRD-K28698886-001-01-1:5	BRD-K28698886	BRD-K28698886	A549	5 uM	24 h	0.807743	0.129674
DOS055_A549_24H:BRD-K28772322-001-01-6:5	BRD-K28772322	BRD-K28772322	A549	5 uM	24 h	0.973798	-0.88498
DOS055_A549_24H:BRD-K29094514-001-01-2:5	BRD-K29094514	BRD-K29094514	A549	5 uM	24 h	0.894409	-0.791321
DOS055_A549_24H:BRD-K29503610-001-01-5:5	BRD-K29503610	BRD-K29503610	A549	5 uM	24 h	0.997492	-1.01983
DOS055_A549_24H:BRD-K29543879-001-01-7:5	BRD-K29543879	BRD-K29543879	A549	5 uM	24 h	0.924065	-0.399161
DOS055_A549_24H:BRD-K29834132-001-01-3:5	BRD-K29834132	BRD-K29834132	A549	5 uM	24 h	0.861485	-0.238809
DOS055_A549_24H:BRD-K29892351-001-01-5:5	BRD-K29892351	BRD-K29892351	A549	5 uM	24 h	0.957558	-0.595244
DOS055_A549_24H:BRD-K30563791-001-01-7:5	BRD-K30563791	BRD-K30563791	A549	5 uM	24 h	0.770757	-0.339975
DOS055_A549_24H:BRD-K30715463-001-01-0:5	BRD-K30715463	BRD-K30715463	A549	5 uM	24 h	0.808747	-0.873534
DOS055_A549_24H:BRD-K31387465-001-01-5:5	BRD-K31387465	BRD-K31387465	A549	5 uM	24 h	0.916917	-1.23367
DOS055_A549_24H:BRD-K31558029-001-01-0:5	BRD-K31558029	BRD-K31558029	A549	5 uM	24 h	0.870853	-0.790402
DOS055_A549_24H:BRD-K32367664-001-01-5:5	BRD-K32367664	BRD-K32367664	A549	5 uM	24 h	0.640813	-1.6691
DOS055_A549_24H:BRD-K33318635-001-01-3:5	BRD-K33318635	BRD-K33318635	A549	5 uM	24 h	0.821702	-0.356278
DOS055_A549_24H:BRD-K33390612-001-01-9:5	BRD-K33390612	BRD-K33390612	A549	5 uM	24 h	0.913988	0.0337418
DOS055_A549_24H:BRD-K33842318-001-01-6:5	BRD-K33842318	BRD-K33842318	A549	5 uM	24 h	0.724026	-1.23957
DOS055_A549_24H:BRD-K34231896-001-01-1:5	BRD-K34231896	BRD-K34231896	A549	5 uM	24 h	1.10226	0.144696
DOS055_A549_24H:BRD-K34545522-001-01-6:5	BRD-K34545522	BRD-K34545522	A549	5 uM	24 h	0.803131	-1.2643
DOS055_A549_24H:BRD-K34580085-001-01-2:5	BRD-K34580085	BRD-K34580085	A549	5 uM	24 h	0.999615	-1.54895
DOS055_A549_24H:BRD-K34607017-001-01-6:5	BRD-K34607017	BRD-K34607017	A549	5 uM	24 h	1.05728	-0.212701
DOS055_A549_24H:BRD-K34834946-001-01-2:5	BRD-K34834946	BRD-K34834946	A549	5 uM	24 h	0.841248	-0.749357
DOS055_A549_24H:BRD-K34844610-001-01-6:5	BRD-K34844610	BRD-K34844610	A549	5 uM	24 h	0.897377	-0.0774832
DOS055_A549_24H:BRD-K35202752-001-01-4:5	BRD-K35202752	BRD-K35202752	A549	5 uM	24 h	0.795216	-0.956896
DOS055_A549_24H:BRD-K35613686-001-01-3:5	BRD-K35613686	BRD-K35613686	A549	5 uM	24 h	0.934851	-0.601827
DOS055_A549_24H:BRD-K35939150-001-01-9:5	BRD-K35939150	BRD-K35939150	A549	5 uM	24 h	0.942229	-1.03773
DOS055_A549_24H:BRD-K36062164-001-01-3:5	BRD-K36062164	BRD-K36062164	A549	5 uM	24 h	0.939251	-0.923222
DOS055_A549_24H:BRD-K36080978-001-01-1:5	BRD-K36080978	BRD-K36080978	A549	5 uM	24 h	1.06787	-0.448585
DOS055_A549_24H:BRD-K36226647-001-01-1:5	BRD-K36226647	BRD-K36226647	A549	5 uM	24 h	1.03955	-0.620029
DOS055_A549_24H:BRD-K36446940-001-01-9:5	BRD-K36446940	BRD-K36446940	A549	5 uM	24 h	0.7701	-1.30045
DOS055_A549_24H:BRD-K36675307-001-01-0:5	BRD-K36675307	BRD-K36675307	A549	5 uM	24 h	1.03472	-0.284337
DOS055_A549_24H:BRD-K36787562-001-01-3:5	BRD-K36787562	BRD-K36787562	A549	5 uM	24 h	1.00916	-0.772807
DOS055_A549_24H:BRD-K36938987-001-01-9:5	BRD-K36938987	BRD-K36938987	A549	5 uM	24 h	1.03117	-0.341176
DOS055_A549_24H:BRD-K37184875-001-01-4:5	BRD-K37184875	BRD-K37184875	A549	5 uM	24 h	1.08496	-0.503387
DOS055_A549_24H:BRD-K37290471-001-01-7:5	BRD-K37290471	BRD-K37290471	A549	5 uM	24 h	0.951926	-0.479902
DOS055_A549_24H:BRD-K37290968-001-01-7:5	BRD-K37290968	BRD-K37290968	A549	5 uM	24 h	0.831663	-0.37878
DOS055_A549_24H:BRD-K37399041-001-01-7:5	BRD-K37399041	BRD-K37399041	A549	5 uM	24 h	0.90924	-0.950931
DOS055_A549_24H:BRD-K37991590-001-01-6:5	BRD-K37991590	BRD-K37991590	A549	5 uM	24 h	0.907579	-0.777726
DOS055_A549_24H:BRD-K38509760-001-01-9:5	BRD-K38509760	BRD-K38509760	A549	5 uM	24 h	1.01216	-1.23176
DOS055_A549_24H:BRD-K38842489-001-01-4:5	BRD-K38842489	BRD-K38842489	A549	5 uM	24 h	1.02719	-0.923888
DOS055_A549_24H:BRD-K39900129-001-01-5:5	BRD-K39900129	BRD-K39900129	A549	5 uM	24 h	0.995468	-0.0708075
DOS055_A549_24H:BRD-K40161407-001-01-4:5	BRD-K40161407	BRD-K40161407	A549	5 uM	24 h	0.768997	-0.25958
DOS055_A549_24H:BRD-K40230514-001-01-7:5	BRD-K40230514	BRD-K40230514	A549	5 uM	24 h	1.04567	-0.215151
DOS055_A549_24H:BRD-K40769424-001-01-3:5	BRD-K40769424	BRD-K40769424	A549	5 uM	24 h	0.80268	-0.996853
DOS055_A549_24H:BRD-K40963620-001-01-4:5	BRD-K40963620	BRD-K40963620	A549	5 uM	24 h	1.14327	-0.0300639
DOS055_A549_24H:BRD-K41138144-001-01-9:5	BRD-K41138144	BRD-K41138144	A549	5 uM	24 h	1.10054	-0.123489
DOS055_A549_24H:BRD-K41651095-001-01-0:5	BRD-K41651095	BRD-K41651095	A549	5 uM	24 h	0.920384	-0.539669
DOS055_A549_24H:BRD-K41954709-001-01-6:5	BRD-K41954709	BRD-K41954709	A549	5 uM	24 h	1.06604	-0.447749
DOS055_A549_24H:BRD-K42100231-001-01-2:5	BRD-K42100231	BRD-K42100231	A549	5 uM	24 h	0.839762	-0.655855
DOS055_A549_24H:BRD-K42245756-001-01-0:5	BRD-K42245756	BRD-K42245756	A549	5 uM	24 h	0.977837	-1.11765
DOS055_A549_24H:BRD-K42589221-001-01-8:5	BRD-K42589221	BRD-K42589221	A549	5 uM	24 h	0.994785	-0.478876
DOS055_A549_24H:BRD-K42605282-001-01-8:5	BRD-K42605282	BRD-K42605282	A549	5 uM	24 h	0.841677	-0.120606
DOS055_A549_24H:BRD-K42609935-001-01-1:5	BRD-K42609935	BRD-K42609935	A549	5 uM	24 h	0.863603	-0.518135
DOS055_A549_24H:BRD-K42624823-001-01-5:5	BRD-K42624823	BRD-K42624823	A549	5 uM	24 h	0.914509	-1.23903
DOS055_A549_24H:BRD-K42957595-001-01-5:5	BRD-K42957595	BRD-K42957595	A549	5 uM	24 h	0.742451	-0.915337
DOS055_A549_24H:BRD-K43703882-001-01-4:5	BRD-K43703882	BRD-K43703882	A549	5 uM	24 h	1.03151	-0.622156
DOS055_A549_24H:BRD-K43782840-001-01-9:5	BRD-K43782840	BRD-K43782840	A549	5 uM	24 h	1.24875	-0.650942
DOS055_A549_24H:BRD-K43966520-001-01-5:5	BRD-K43966520	BRD-K43966520	A549	5 uM	24 h	0.987861	-0.65806
DOS055_A549_24H:BRD-K44475992-001-01-5:5	BRD-K44475992	BRD-K44475992	A549	5 uM	24 h	0.85335	-1.00604
DOS055_A549_24H:BRD-K45322187-001-01-3:5	BRD-K45322187	BRD-K45322187	A549	5 uM	24 h	0.900714	-0.492802
DOS055_A549_24H:BRD-K45532244-001-01-8:5	BRD-K45532244	BRD-K45532244	A549	5 uM	24 h	0.814518	-2.68223
DOS055_A549_24H:BRD-K45627302-001-01-5:5	BRD-K45627302	BRD-K45627302	A549	5 uM	24 h	0.710666	-2.1605
DOS055_A549_24H:BRD-K45853100-001-01-1:5	BRD-K45853100	BRD-K45853100	A549	5 uM	24 h	0.885247	-0.368183
DOS055_A549_24H:BRD-K45907733-001-01-0:5	BRD-K45907733	BRD-K45907733	A549	5 uM	24 h	0.915853	-0.993405
DOS055_A549_24H:BRD-K45956042-001-01-3:5	BRD-K45956042	BRD-K45956042	A549	5 uM	24 h	0.998873	-0.930419
DOS055_A549_24H:BRD-K46416377-001-01-2:5	BRD-K46416377	BRD-K46416377	A549	5 uM	24 h	1.09823	0.0048409
DOS055_A549_24H:BRD-K46544760-001-01-6:5	BRD-K46544760	BRD-K46544760	A549	5 uM	24 h	0.920953	-0.45844
DOS055_A549_24H:BRD-K46562045-001-01-5:5	BRD-K46562045	BRD-K46562045	A549	5 uM	24 h	0.61884	-1.12458
DOS055_A549_24H:BRD-K46592487-001-01-7:5	BRD-K46592487	BRD-K46592487	A549	5 uM	24 h	1.15571	-1.26199
DOS055_A549_24H:BRD-K46593635-001-01-6:5	BRD-K46593635	BRD-K46593635	A549	5 uM	24 h	1.04574	-0.451322
DOS055_A549_24H:BRD-K47505626-001-01-0:5	BRD-K47505626	BRD-K47505626	A549	5 uM	24 h	0.885265	-0.733972
DOS055_A549_24H:BRD-K47588363-001-01-3:5	BRD-K47588363	BRD-K47588363	A549	5 uM	24 h	1.07402	-0.205612
DOS055_A549_24H:BRD-K48918097-001-01-4:5	BRD-K48918097	BRD-K48918097	A549	5 uM	24 h	0.921422	-0.208798
DOS055_A549_24H:BRD-K49330073-001-01-9:5	BRD-K49330073	BRD-K49330073	A549	5 uM	24 h	0.863446	-0.457536
DOS055_A549_24H:BRD-K50068201-001-01-6:5	BRD-K50068201	BRD-K50068201	A549	5 uM	24 h	1.00645	-0.824984
DOS055_A549_24H:BRD-K50388960-001-01-9:5	BRD-K50388960	BRD-K50388960	A549	5 uM	24 h	1.00718	-0.509526
DOS055_A549_24H:BRD-K51329831-001-01-9:5	BRD-K51329831	BRD-K51329831	A549	5 uM	24 h	0.973236	-0.242761
DOS055_A549_24H:BRD-K51349050-001-01-1:5	BRD-K51349050	BRD-K51349050	A549	5 uM	24 h	0.860601	-0.889195
DOS055_A549_24H:BRD-K51475868-001-01-6:5	BRD-K51475868	BRD-K51475868	A549	5 uM	24 h	0.881382	-0.887953
DOS055_A549_24H:BRD-K52183630-001-01-2:5	BRD-K52183630	BRD-K52183630	A549	5 uM	24 h	0.766803	-0.673374
DOS055_A549_24H:BRD-K53092731-001-01-2:5	BRD-K53092731	BRD-K53092731	A549	5 uM	24 h	1.02763	-0.579359
DOS055_A549_24H:BRD-K53475565-001-01-0:5	BRD-K53475565	BRD-K53475565	A549	5 uM	24 h	0.93935	-1.24261
DOS055_A549_24H:BRD-K54168930-001-01-8:5	BRD-K54168930	BRD-K54168930	A549	5 uM	24 h	0.777325	-2.27747
DOS055_A549_24H:BRD-K54288605-001-01-8:5	BRD-K54288605	BRD-K54288605	A549	5 uM	24 h	0.796986	-0.981263
DOS055_A549_24H:BRD-K54294645-001-01-8:5	BRD-K54294645	BRD-K54294645	A549	5 uM	24 h	1.12784	-0.0446551
DOS055_A549_24H:BRD-K54801580-001-01-7:5	BRD-K54801580	BRD-K54801580	A549	5 uM	24 h	1.15772	-0.880639
DOS055_A549_24H:BRD-K54945117-001-01-4:5	BRD-K54945117	BRD-K54945117	A549	5 uM	24 h	0.995511	-0.592183
DOS055_A549_24H:BRD-K55191691-001-01-8:5	BRD-K55191691	BRD-K55191691	A549	5 uM	24 h	0.72112	-0.732796
DOS055_A549_24H:BRD-K55340188-001-01-1:5	BRD-K55340188	BRD-K55340188	A549	5 uM	24 h	0.952552	-0.283581
DOS055_A549_24H:BRD-K55693448-001-01-9:5	BRD-K55693448	BRD-K55693448	A549	5 uM	24 h	0.939635	-0.228509
DOS055_A549_24H:BRD-K55878534-001-01-1:5	BRD-K55878534	BRD-K55878534	A549	5 uM	24 h	0.913521	-0.395505
DOS055_A549_24H:BRD-K56014252-001-01-2:5	BRD-K56014252	BRD-K56014252	A549	5 uM	24 h	0.885016	-0.242729
DOS055_A549_24H:BRD-K56473018-001-01-5:5	BRD-K56473018	BRD-K56473018	A549	5 uM	24 h	1.10211	-0.428672
DOS055_A549_24H:BRD-K57691575-001-01-6:5	BRD-K57691575	BRD-K57691575	A549	5 uM	24 h	1.05972	-0.471572
DOS055_A549_24H:BRD-K57822472-001-01-1:5	BRD-K57822472	BRD-K57822472	A549	5 uM	24 h	0.921304	-0.949865
DOS055_A549_24H:BRD-K58043213-001-01-7:5	BRD-K58043213	BRD-K58043213	A549	5 uM	24 h	1.04573	-0.299768
DOS055_A549_24H:BRD-K58051960-001-01-5:5	BRD-K58051960	BRD-K58051960	A549	5 uM	24 h	0.851272	-0.690394
DOS055_A549_24H:BRD-K59341874-001-01-4:5	BRD-K59341874	BRD-K59341874	A549	5 uM	24 h	0.971582	-0.592157
DOS055_A549_24H:BRD-K59559352-001-01-2:5	BRD-K59559352	BRD-K59559352	A549	5 uM	24 h	0.973103	-0.699144
DOS055_A549_24H:BRD-K60796852-001-01-2:5	BRD-K60796852	BRD-K60796852	A549	5 uM	24 h	1.25144	-0.0836844
DOS055_A549_24H:BRD-K60863614-001-01-9:5	BRD-K60863614	BRD-K60863614	A549	5 uM	24 h	1.00349	-0.466096
DOS055_A549_24H:BRD-K61122325-001-01-9:5	BRD-K61122325	BRD-K61122325	A549	5 uM	24 h	1.10224	-0.847954
DOS055_A549_24H:BRD-K61615367-001-01-1:5	BRD-K61615367	BRD-K61615367	A549	5 uM	24 h	0.835866	-0.717532
DOS055_A549_24H:BRD-K61776649-001-01-1:5	BRD-K61776649	BRD-K61776649	A549	5 uM	24 h	0.956699	-0.614572
DOS055_A549_24H:BRD-K62726279-001-01-2:5	BRD-K62726279	BRD-K62726279	A549	5 uM	24 h	1.06989	0.207537
DOS055_A549_24H:BRD-K63628486-001-01-8:5	BRD-K63628486	BRD-K63628486	A549	5 uM	24 h	0.91704	-0.362951
DOS055_A549_24H:BRD-K63900355-001-01-9:5	BRD-K63900355	BRD-K63900355	A549	5 uM	24 h	0.80415	-0.825049
DOS055_A549_24H:BRD-K63923428-001-01-4:5	BRD-K63923428	BRD-K63923428	A549	5 uM	24 h	0.966036	-0.612372
DOS055_A549_24H:BRD-K64398524-001-01-1:5	BRD-K64398524	BRD-K64398524	A549	5 uM	24 h	0.949815	-0.958416
DOS055_A549_24H:BRD-K64609558-001-01-0:5	BRD-K64609558	BRD-K64609558	A549	5 uM	24 h	0.936371	-0.512436
DOS055_A549_24H:BRD-K64751731-001-01-0:5	BRD-K64751731	BRD-K64751731	A549	5 uM	24 h	0.951062	-1.04537
DOS055_A549_24H:BRD-K64984926-001-01-2:5	BRD-K64984926	BRD-K64984926	A549	5 uM	24 h	0.925763	-1.34754
DOS055_A549_24H:BRD-K65139432-001-01-9:5	BRD-K65139432	BRD-K65139432	A549	5 uM	24 h	0.980376	-0.281033
DOS055_A549_24H:BRD-K65343560-001-01-1:5	BRD-K65343560	BRD-K65343560	A549	5 uM	24 h	0.928203	0.729104
DOS055_A549_24H:BRD-K65526065-001-01-1:5	BRD-K65526065	BRD-K65526065	A549	5 uM	24 h	0.900456	-0.0503756
DOS055_A549_24H:BRD-K65655554-001-01-6:5	BRD-K65655554	BRD-K65655554	A549	5 uM	24 h	0.838791	-0.145479
DOS055_A549_24H:BRD-K66177994-001-01-8:5	BRD-K66177994	BRD-K66177994	A549	5 uM	24 h	1.0555	-0.49113
DOS055_A549_24H:BRD-K66761585-001-01-4:5	BRD-K66761585	BRD-K66761585	A549	5 uM	24 h	0.827734	-0.258654
DOS055_A549_24H:BRD-K66783461-001-01-7:5	BRD-K66783461	BRD-K66783461	A549	5 uM	24 h	1.12674	-0.332712
DOS055_A549_24H:BRD-K67087659-001-01-4:5	BRD-K67087659	BRD-K67087659	A549	5 uM	24 h	0.796555	-0.165068
DOS055_A549_24H:BRD-K67454499-001-01-0:5	BRD-K67454499	BRD-K67454499	A549	5 uM	24 h	1.11368	-0.919205
DOS055_A549_24H:BRD-K67622458-001-01-1:5	BRD-K67622458	BRD-K67622458	A549	5 uM	24 h	0.935372	-0.195767
DOS055_A549_24H:BRD-K67653084-001-01-8:5	BRD-K67653084	BRD-K67653084	A549	5 uM	24 h	1.11247	-0.726291
DOS055_A549_24H:BRD-K67662618-001-01-4:5	BRD-K67662618	BRD-K67662618	A549	5 uM	24 h	0.959172	-0.418644
DOS055_A549_24H:BRD-K67889001-001-01-8:5	BRD-K67889001	BRD-K67889001	A549	5 uM	24 h	1.06011	-0.356695
DOS055_A549_24H:BRD-K68208040-001-01-3:5	BRD-K68208040	BRD-K68208040	A549	5 uM	24 h	0.919198	-0.327764
DOS055_A549_24H:BRD-K68211814-001-01-1:5	BRD-K68211814	BRD-K68211814	A549	5 uM	24 h	1.11337	-0.136482
DOS055_A549_24H:BRD-K68718973-001-01-2:5	BRD-K68718973	BRD-K68718973	A549	5 uM	24 h	1.06119	-0.579526
DOS055_A549_24H:BRD-K68948289-001-01-4:5	BRD-K68948289	BRD-K68948289	A549	5 uM	24 h	1.09993	-0.815365
DOS055_A549_24H:BRD-K69261014-001-01-3:5	BRD-K69261014	BRD-K69261014	A549	5 uM	24 h	0.823514	-1.00645
DOS055_A549_24H:BRD-K69291665-001-01-2:5	BRD-K69291665	BRD-K69291665	A549	5 uM	24 h	1.02353	-0.958209
DOS055_A549_24H:BRD-K69694842-001-01-3:5	BRD-K69694842	BRD-K69694842	A549	5 uM	24 h	0.874932	-0.997261
DOS055_A549_24H:BRD-K70276339-001-01-6:5	BRD-K70276339	BRD-K70276339	A549	5 uM	24 h	1.03341	-1.22224
DOS055_A549_24H:BRD-K70669970-001-01-6:5	BRD-K70669970	BRD-K70669970	A549	5 uM	24 h	1.07113	-0.323115
DOS055_A549_24H:BRD-K70900504-001-01-0:5	BRD-K70900504	BRD-K70900504	A549	5 uM	24 h	0.888574	-0.0121931
DOS055_A549_24H:BRD-K71153796-001-01-2:5	BRD-K71153796	BRD-K71153796	A549	5 uM	24 h	1.04881	-0.724235
DOS055_A549_24H:BRD-K71452159-001-01-9:5	BRD-K71452159	BRD-K71452159	A549	5 uM	24 h	0.726111	-0.232385
DOS055_A549_24H:BRD-K71636675-001-01-2:5	BRD-K71636675	BRD-K71636675	A549	5 uM	24 h	0.850839	-0.545547
DOS055_A549_24H:BRD-K72343629-001-01-1:5	BRD-K72343629	BRD-K72343629	A549	5 uM	24 h	0.570473	-1.11
DOS055_A549_24H:BRD-K72663966-001-01-3:5	BRD-K72663966	BRD-K72663966	A549	5 uM	24 h	0.866085	-0.735856
DOS055_A549_24H:BRD-K73096789-001-01-0:5	BRD-K73096789	BRD-K73096789	A549	5 uM	24 h	0.678934	-0.218588
DOS055_A549_24H:BRD-K73397518-001-01-0:5	BRD-K73397518	BRD-K73397518	A549	5 uM	24 h	0.893252	-0.430217
DOS055_A549_24H:BRD-K73543260-001-01-9:5	BRD-K73543260	BRD-K73543260	A549	5 uM	24 h	0.880934	-0.384389
DOS055_A549_24H:BRD-K74227932-001-01-6:5	BRD-K74227932	BRD-K74227932	A549	5 uM	24 h	0.91805	-0.402514
DOS055_A549_24H:BRD-K74248891-001-01-1:5	BRD-K74248891	BRD-K74248891	A549	5 uM	24 h	0.910922	-0.877982
DOS055_A549_24H:BRD-K74436011-001-01-7:5	BRD-K74436011	BRD-K74436011	A549	5 uM	24 h	0.956922	0.113275
DOS055_A549_24H:BRD-K74495399-001-01-5:5	BRD-K74495399	BRD-K74495399	A549	5 uM	24 h	0.928355	-1.48336
DOS055_A549_24H:BRD-K74634175-001-01-9:5	BRD-K74634175	BRD-K74634175	A549	5 uM	24 h	0.801502	-0.466417
DOS055_A549_24H:BRD-K74790646-001-01-0:5	BRD-K74790646	BRD-K74790646	A549	5 uM	24 h	0.976436	-1.11013
DOS055_A549_24H:BRD-K75155876-001-01-6:5	BRD-K75155876	BRD-K75155876	A549	5 uM	24 h	1.00143	-0.638866
DOS055_A549_24H:BRD-K75512942-001-01-8:5	BRD-K75512942	BRD-K75512942	A549	5 uM	24 h	0.777087	-0.266002
DOS055_A549_24H:BRD-K75688794-001-01-5:5	BRD-K75688794	BRD-K75688794	A549	5 uM	24 h	0.908403	-0.485065
DOS055_A549_24H:BRD-K76264608-001-01-0:5	BRD-K76264608	BRD-K76264608	A549	5 uM	24 h	0.940623	-1.49401
DOS055_A549_24H:BRD-K76411754-001-01-9:5	BRD-K76411754	BRD-K76411754	A549	5 uM	24 h	0.71137	-0.885216
DOS055_A549_24H:BRD-K76836103-001-01-5:5	BRD-K76836103	BRD-K76836103	A549	5 uM	24 h	1.09901	-0.11501
DOS055_A549_24H:BRD-K76915833-001-01-4:5	BRD-K76915833	BRD-K76915833	A549	5 uM	24 h	0.840944	-1.44857
DOS055_A549_24H:BRD-K76950673-001-01-4:5	BRD-K76950673	BRD-K76950673	A549	5 uM	24 h	1.01859	-0.216224
DOS055_A549_24H:BRD-K77007746-001-01-5:5	BRD-K77007746	BRD-K77007746	A549	5 uM	24 h	0.798769	-0.648852
DOS055_A549_24H:BRD-K77349332-001-01-1:5	BRD-K77349332	BRD-K77349332	A549	5 uM	24 h	1.05872	0.901348
DOS055_A549_24H:BRD-K77444669-001-01-3:5	BRD-K77444669	BRD-K77444669	A549	5 uM	24 h	0.901509	-1.5386
DOS055_A549_24H:BRD-K78088483-001-01-1:5	BRD-K78088483	BRD-K78088483	A549	5 uM	24 h	0.831675	-0.376503
DOS055_A549_24H:BRD-K78574388-001-01-6:5	BRD-K78574388	BRD-K78574388	A549	5 uM	24 h	0.963426	-0.740836
DOS055_A549_24H:BRD-K78826848-001-01-4:5	BRD-K78826848	BRD-K78826848	A549	5 uM	24 h	0.921412	-1.02677
DOS055_A549_24H:BRD-K78987935-001-01-8:5	BRD-K78987935	BRD-K78987935	A549	5 uM	24 h	1.1089	0.249226
DOS055_A549_24H:BRD-K79001525-001-01-3:5	BRD-K79001525	BRD-K79001525	A549	5 uM	24 h	0.944591	-1.2521
DOS055_A549_24H:BRD-K79181721-001-01-5:5	BRD-K79181721	BRD-K79181721	A549	5 uM	24 h	0.602605	-1.96286
DOS055_A549_24H:BRD-K79625260-001-01-8:5	BRD-K79625260	BRD-K79625260	A549	5 uM	24 h	0.890229	-0.240336
DOS055_A549_24H:BRD-K79684588-001-01-0:5	BRD-K79684588	BRD-K79684588	A549	5 uM	24 h	0.908657	-0.854542
DOS055_A549_24H:BRD-K80104673-001-01-2:5	BRD-K80104673	BRD-K80104673	A549	5 uM	24 h	0.972151	-0.488667
DOS055_A549_24H:BRD-K81019664-001-01-2:5	BRD-K81019664	BRD-K81019664	A549	5 uM	24 h	0.912056	-1.33623
DOS055_A549_24H:BRD-K81079621-001-01-8:5	BRD-K81079621	BRD-K81079621	A549	5 uM	24 h	1.08262	-0.615932
DOS055_A549_24H:BRD-K81202141-001-01-7:5	BRD-K81202141	BRD-K81202141	A549	5 uM	24 h	0.842276	-0.849232
DOS055_A549_24H:BRD-K81418486:0.1	BRD-K81418486	vorinostat	A549	100 nM	24 h	0.998195	-0.583309
DOS055_A549_24H:BRD-K81418486:0.5	BRD-K81418486	vorinostat	A549	500 nM	24 h	0.909115	-0.0706786
DOS055_A549_24H:BRD-K81418486:10	BRD-K81418486	vorinostat	A549	10 uM	24 h	0.616621	-2.53051
DOS055_A549_24H:BRD-K82911380-001-01-2:5	BRD-K82911380	BRD-K82911380	A549	5 uM	24 h	1.07083	-0.798872
DOS055_A549_24H:BRD-K83785854-001-01-6:5	BRD-K83785854	BRD-K83785854	A549	5 uM	24 h	0.986605	-0.811161
DOS055_A549_24H:BRD-K83845832-001-01-5:5	BRD-K83845832	BRD-K83845832	A549	5 uM	24 h	1.07677	-0.430185
DOS055_A549_24H:BRD-K84039354-001-01-2:5	BRD-K84039354	BRD-K84039354	A549	5 uM	24 h	1.11791	-0.53358
DOS055_A549_24H:BRD-K84129690-001-01-4:5	BRD-K84129690	BRD-K84129690	A549	5 uM	24 h	0.748616	-0.678033
DOS055_A549_24H:BRD-K84521734-001-01-0:5	BRD-K84521734	BRD-K84521734	A549	5 uM	24 h	0.732747	-0.954649
DOS055_A549_24H:BRD-K84705102-001-01-3:5	BRD-K84705102	BRD-K84705102	A549	5 uM	24 h	0.958272	-1.05858
DOS055_A549_24H:BRD-K85118298-001-01-2:5	BRD-K85118298	BRD-K85118298	A549	5 uM	24 h	1.0148	-0.730556
DOS055_A549_24H:BRD-K85132040-001-01-4:5	BRD-K85132040	BRD-K85132040	A549	5 uM	24 h	0.942355	-1.26821
DOS055_A549_24H:BRD-K85515417-001-01-5:5	BRD-K85515417	BRD-K85515417	A549	5 uM	24 h	0.873738	-0.463095
DOS055_A549_24H:BRD-K85667327-001-01-3:5	BRD-K85667327	BRD-K85667327	A549	5 uM	24 h	0.866992	-0.658147
DOS055_A549_24H:BRD-K85685363-001-01-0:5	BRD-K85685363	BRD-K85685363	A549	5 uM	24 h	1.10854	-0.111944
DOS055_A549_24H:BRD-K85769686-001-01-2:5	BRD-K85769686	BRD-K85769686	A549	5 uM	24 h	0.988017	-1.18957
DOS055_A549_24H:BRD-K85799948-001-01-3:5	BRD-K85799948	BRD-K85799948	A549	5 uM	24 h	1.04288	0.12725
DOS055_A549_24H:BRD-K86112430-001-01-3:5	BRD-K86112430	BRD-K86112430	A549	5 uM	24 h	0.956779	-0.950775
DOS055_A549_24H:BRD-K86430746-001-01-8:5	BRD-K86430746	BRD-K86430746	A549	5 uM	24 h	1.20744	-0.445354
DOS055_A549_24H:BRD-K86571219-001-01-7:5	BRD-K86571219	BRD-K86571219	A549	5 uM	24 h	0.645763	-1.36455
DOS055_A549_24H:BRD-K86591768-001-01-0:5	BRD-K86591768	BRD-K86591768	A549	5 uM	24 h	0.925587	-1.27027
DOS055_A549_24H:BRD-K86992593-001-01-1:5	BRD-K86992593	BRD-K86992593	A549	5 uM	24 h	1.0507	-1.07768
DOS055_A549_24H:BRD-K87988402-001-01-9:5	BRD-K87988402	BRD-K87988402	A549	5 uM	24 h	0.90144	-0.525956
DOS055_A549_24H:BRD-K88078052-001-01-1:5	BRD-K88078052	BRD-K88078052	A549	5 uM	24 h	0.95649	-0.0734461
DOS055_A549_24H:BRD-K88197986-001-01-0:5	BRD-K88197986	BRD-K88197986	A549	5 uM	24 h	0.950106	-0.749965
DOS055_A549_24H:BRD-K88307115-001-01-9:5	BRD-K88307115	BRD-K88307115	A549	5 uM	24 h	0.887868	-0.486529
DOS055_A549_24H:BRD-K88376874-001-01-5:5	BRD-K88376874	BRD-K88376874	A549	5 uM	24 h	0.825041	-0.880175
DOS055_A549_24H:BRD-K88683417-001-01-8:5	BRD-K88683417	BRD-K88683417	A549	5 uM	24 h	0.951461	-1.04428
DOS055_A549_24H:BRD-K89122409-001-01-6:5	BRD-K89122409	BRD-K89122409	A549	5 uM	24 h	0.850159	-0.232319
DOS055_A549_24H:BRD-K91053205-001-01-5:5	BRD-K91053205	BRD-K91053205	A549	5 uM	24 h	1.07784	-0.23732
DOS055_A549_24H:BRD-K92439079-001-01-8:5	BRD-K92439079	BRD-K92439079	A549	5 uM	24 h	0.933855	-0.432896
DOS055_A549_24H:BRD-K92904177-001-01-2:5	BRD-K92904177	BRD-K92904177	A549	5 uM	24 h	1.01294	-0.378289
DOS055_A549_24H:BRD-K92993117-001-01-8:5	BRD-K92993117	BRD-K92993117	A549	5 uM	24 h	0.900649	-0.732877
DOS055_A549_24H:BRD-K93062774-001-01-5:5	BRD-K93062774	BRD-K93062774	A549	5 uM	24 h	0.864595	-1.64207
DOS055_A549_24H:BRD-K93157782-001-01-3:5	BRD-K93157782	BRD-K93157782	A549	5 uM	24 h	1.09387	-0.310293
DOS055_A549_24H:BRD-K93685415-001-01-8:5	BRD-K93685415	BRD-K93685415	A549	5 uM	24 h	1.02505	-0.79716
DOS055_A549_24H:BRD-K93800099-001-01-6:5	BRD-K93800099	BRD-K93800099	A549	5 uM	24 h	1.10792	-0.350835
DOS055_A549_24H:BRD-K94014921-001-01-7:5	BRD-K94014921	BRD-K94014921	A549	5 uM	24 h	0.721265	-0.680363
DOS055_A549_24H:BRD-K94253269-001-01-1:5	BRD-K94253269	BRD-K94253269	A549	5 uM	24 h	1.00811	-1.85375
DOS055_A549_24H:BRD-K94585132-001-01-1:5	BRD-K94585132	BRD-K94585132	A549	5 uM	24 h	1.04512	-0.868186
DOS055_A549_24H:BRD-K95063618-001-01-1:5	BRD-K95063618	BRD-K95063618	A549	5 uM	24 h	0.791545	-0.929573
DOS055_A549_24H:BRD-K95074209-001-01-3:5	BRD-K95074209	BRD-K95074209	A549	5 uM	24 h	0.982341	-1.13375
DOS055_A549_24H:BRD-K95270854-001-01-5:5	BRD-K95270854	BRD-K95270854	A549	5 uM	24 h	0.890895	-0.954597
DOS055_A549_24H:BRD-K95361366-001-01-3:5	BRD-K95361366	BRD-K95361366	A549	5 uM	24 h	0.978245	-1.04444
DOS055_A549_24H:BRD-K95570609-001-01-6:5	BRD-K95570609	BRD-K95570609	A549	5 uM	24 h	1.13618	-0.259008
DOS055_A549_24H:BRD-K95683812-001-01-0:5	BRD-K95683812	BRD-K95683812	A549	5 uM	24 h	0.924658	-0.133827
DOS055_A549_24H:BRD-K95716640-001-01-6:5	BRD-K95716640	BRD-K95716640	A549	5 uM	24 h	1.03646	-0.669664
DOS055_A549_24H:BRD-K95810330-001-01-2:5	BRD-K95810330	BRD-K95810330	A549	5 uM	24 h	1.17359	-0.454726
DOS055_A549_24H:BRD-K96552587-001-01-9:5	BRD-K96552587	BRD-K96552587	A549	5 uM	24 h	1.21465	-0.321035
DOS055_A549_24H:BRD-K96609736-001-01-7:5	BRD-K96609736	BRD-K96609736	A549	5 uM	24 h	0.809375	-0.666786
DOS055_A549_24H:BRD-K97306770-001-01-6:5	BRD-K97306770	BRD-K97306770	A549	5 uM	24 h	0.806797	0.137864
DOS055_A549_24H:BRD-K97508452-001-01-2:5	BRD-K97508452	BRD-K97508452	A549	5 uM	24 h	0.784406	-0.336741
DOS055_A549_24H:BRD-K97873029-001-01-4:5	BRD-K97873029	BRD-K97873029	A549	5 uM	24 h	0.94971	-0.387374
DOS055_A549_24H:BRD-K98192020-001-01-7:5	BRD-K98192020	BRD-K98192020	A549	5 uM	24 h	0.80829	-1.41842
DOS055_A549_24H:BRD-K98252401-001-01-8:5	BRD-K98252401	BRD-K98252401	A549	5 uM	24 h	0.914963	-0.720174
DOS055_A549_24H:BRD-K98326205-001-01-8:5	BRD-K98326205	BRD-K98326205	A549	5 uM	24 h	0.915658	-1.12493
DOS055_A549_24H:BRD-K99536035-001-01-7:5	BRD-K99536035	BRD-K99536035	A549	5 uM	24 h	1.03904	-0.197586
DOS055_A549_24H:BRD-K99578584-001-01-4:5	BRD-K99578584	BRD-K99578584	A549	5 uM	24 h	0.967653	-1.1731
DOS055_A549_24H:BRD-K99827928-001-01-0:5	BRD-K99827928	BRD-K99827928	A549	5 uM	24 h	0.92854	-1.28106
DOS055_HT29_24H:BRD-A19037878:10	BRD-A19037878	trichostatin-a	HT29	10 uM	24 h	0.368138	-4.3215
DOS055_HT29_24H:BRD-A19500257:10	BRD-A19500257	geldanamycin	HT29	10 uM	24 h	0.520958	-4.60057
DOS055_HT29_24H:BRD-A75409952:10	BRD-A75409952	wortmannin	HT29	10 uM	24 h	0.863364	-1.51881
DOS055_HT29_24H:BRD-K00141503-001-01-7:5	BRD-K00141503	BRD-K00141503	HT29	5 uM	24 h	0.787897	-0.161481
DOS055_HT29_24H:BRD-K00859238-001-01-6:5	BRD-K00859238	BRD-K00859238	HT29	5 uM	24 h	1.02387	-0.874614
DOS055_HT29_24H:BRD-K01497006-001-01-4:5	BRD-K01497006	BRD-K01497006	HT29	5 uM	24 h	0.9224	-0.433334
DOS055_HT29_24H:BRD-K02258558-001-01-1:5	BRD-K02258558	BRD-K02258558	HT29	5 uM	24 h	0.817124	-0.531425
DOS055_HT29_24H:BRD-K02593152-001-01-1:5	BRD-K02593152	BRD-K02593152	HT29	5 uM	24 h	0.916883	-1.72676
DOS055_HT29_24H:BRD-K03373364-001-01-1:5	BRD-K03373364	BRD-K03373364	HT29	5 uM	24 h	0.852807	-0.715935
DOS055_HT29_24H:BRD-K03608142-001-01-9:5	BRD-K03608142	BRD-K03608142	HT29	5 uM	24 h	0.672441	-0.495559
DOS055_HT29_24H:BRD-K03651051-001-01-8:5	BRD-K03651051	BRD-K03651051	HT29	5 uM	24 h	0.961271	-0.827383
DOS055_HT29_24H:BRD-K05246899-001-01-1:5	BRD-K05246899	BRD-K05246899	HT29	5 uM	24 h	0.897242	0.134945
DOS055_HT29_24H:BRD-K05418735-001-01-4:5	BRD-K05418735	BRD-K05418735	HT29	5 uM	24 h	0.97575	-1.1026
DOS055_HT29_24H:BRD-K05487130-001-01-0:5	BRD-K05487130	BRD-K05487130	HT29	5 uM	24 h	1.01161	-0.535985
DOS055_HT29_24H:BRD-K05832178-001-01-0:5	BRD-K05832178	BRD-K05832178	HT29	5 uM	24 h	0.830717	-0.853836
DOS055_HT29_24H:BRD-K06163572-001-01-1:5	BRD-K06163572	BRD-K06163572	HT29	5 uM	24 h	0.880714	-0.533109
DOS055_HT29_24H:BRD-K06303559-001-01-0:5	BRD-K06303559	BRD-K06303559	HT29	5 uM	24 h	0.768306	-0.907414
DOS055_HT29_24H:BRD-K06953509-001-01-3:5	BRD-K06953509	BRD-K06953509	HT29	5 uM	24 h	0.720946	0.00317918
DOS055_HT29_24H:BRD-K06992369-001-01-0:5	BRD-K06992369	BRD-K06992369	HT29	5 uM	24 h	0.84111	-0.797067
DOS055_HT29_24H:BRD-K07329815-001-01-4:5	BRD-K07329815	BRD-K07329815	HT29	5 uM	24 h	0.862061	-0.00372492
DOS055_HT29_24H:BRD-K08468228-001-01-0:5	BRD-K08468228	BRD-K08468228	HT29	5 uM	24 h	0.950042	-0.645675
DOS055_HT29_24H:BRD-K09023525-001-01-2:5	BRD-K09023525	BRD-K09023525	HT29	5 uM	24 h	0.909634	0.289346
DOS055_HT29_24H:BRD-K09324015-001-01-1:5	BRD-K09324015	BRD-K09324015	HT29	5 uM	24 h	0.967313	-0.23666
DOS055_HT29_24H:BRD-K09325707-001-01-1:5	BRD-K09325707	BRD-K09325707	HT29	5 uM	24 h	0.893549	0.0509757
DOS055_HT29_24H:BRD-K09527783-001-01-9:5	BRD-K09527783	BRD-K09527783	HT29	5 uM	24 h	0.950885	-0.908034
DOS055_HT29_24H:BRD-K10006632-001-01-4:5	BRD-K10006632	BRD-K10006632	HT29	5 uM	24 h	1.07701	-0.96249
DOS055_HT29_24H:BRD-K10279202-001-01-7:5	BRD-K10279202	BRD-K10279202	HT29	5 uM	24 h	0.767327	-0.292686
DOS055_HT29_24H:BRD-K10593696-001-01-4:5	BRD-K10593696	BRD-K10593696	HT29	5 uM	24 h	0.872239	-0.342511
DOS055_HT29_24H:BRD-K10804522-001-01-5:5	BRD-K10804522	BRD-K10804522	HT29	5 uM	24 h	1.01172	0.139012
DOS055_HT29_24H:BRD-K11141556-001-01-0:5	BRD-K11141556	BRD-K11141556	HT29	5 uM	24 h	0.871332	-0.852814
DOS055_HT29_24H:BRD-K11742792-001-01-9:5	BRD-K11742792	BRD-K11742792	HT29	5 uM	24 h	0.862378	-0.0487666
DOS055_HT29_24H:BRD-K12124649-001-01-4:5	BRD-K12124649	BRD-K12124649	HT29	5 uM	24 h	0.938063	-0.274195
DOS055_HT29_24H:BRD-K12302379-001-01-2:5	BRD-K12302379	BRD-K12302379	HT29	5 uM	24 h	0.823916	-1.12733
DOS055_HT29_24H:BRD-K12562048-001-01-2:5	BRD-K12562048	BRD-K12562048	HT29	5 uM	24 h	0.880308	-0.817689
DOS055_HT29_24H:BRD-K12655851-001-01-0:5	BRD-K12655851	BRD-K12655851	HT29	5 uM	24 h	0.816346	-0.442037
DOS055_HT29_24H:BRD-K12729417-001-01-0:5	BRD-K12729417	BRD-K12729417	HT29	5 uM	24 h	0.962161	-0.746688
DOS055_HT29_24H:BRD-K12862164-001-01-4:5	BRD-K12862164	BRD-K12862164	HT29	5 uM	24 h	0.877269	-0.709754
DOS055_HT29_24H:BRD-K12912249-001-01-6:5	BRD-K12912249	BRD-K12912249	HT29	5 uM	24 h	0.836952	-0.532314
DOS055_HT29_24H:BRD-K12961950-001-01-2:5	BRD-K12961950	BRD-K12961950	HT29	5 uM	24 h	0.898043	-0.585026
DOS055_HT29_24H:BRD-K13307254-001-01-0:5	BRD-K13307254	BRD-K13307254	HT29	5 uM	24 h	1.11767	-0.913672
DOS055_HT29_24H:BRD-K14169964-001-01-4:5	BRD-K14169964	BRD-K14169964	HT29	5 uM	24 h	0.844096	-0.227924
DOS055_HT29_24H:BRD-K14631382-001-01-7:5	BRD-K14631382	BRD-K14631382	HT29	5 uM	24 h	0.950246	-0.691696
DOS055_HT29_24H:BRD-K15593941-001-01-2:5	BRD-K15593941	BRD-K15593941	HT29	5 uM	24 h	0.856613	-1.12984
DOS055_HT29_24H:BRD-K15594502-001-01-1:5	BRD-K15594502	BRD-K15594502	HT29	5 uM	24 h	0.835061	-0.804731
DOS055_HT29_24H:BRD-K16172814-001-01-8:5	BRD-K16172814	BRD-K16172814	HT29	5 uM	24 h	0.670487	-1.07012
DOS055_HT29_24H:BRD-K16195716-001-01-8:5	BRD-K16195716	BRD-K16195716	HT29	5 uM	24 h	0.905667	0.115845
DOS055_HT29_24H:BRD-K16383683-001-01-9:5	BRD-K16383683	BRD-K16383683	HT29	5 uM	24 h	0.765693	-0.906171
DOS055_HT29_24H:BRD-K16552772-001-01-1:5	BRD-K16552772	BRD-K16552772	HT29	5 uM	24 h	0.968817	-0.90954
DOS055_HT29_24H:BRD-K17519289-001-01-5:5	BRD-K17519289	BRD-K17519289	HT29	5 uM	24 h	0.859904	-0.539156
DOS055_HT29_24H:BRD-K17579844-001-01-7:5	BRD-K17579844	BRD-K17579844	HT29	5 uM	24 h	0.869137	-0.276858
DOS055_HT29_24H:BRD-K17951468-001-01-3:5	BRD-K17951468	BRD-K17951468	HT29	5 uM	24 h	0.848036	-1.15961
DOS055_HT29_24H:BRD-K18407079-001-01-6:5	BRD-K18407079	BRD-K18407079	HT29	5 uM	24 h	0.869251	-0.400154
DOS055_HT29_24H:BRD-K18447917-001-01-8:5	BRD-K18447917	BRD-K18447917	HT29	5 uM	24 h	0.957807	-0.332479
DOS055_HT29_24H:BRD-K18533094-001-01-0:5	BRD-K18533094	BRD-K18533094	HT29	5 uM	24 h	0.96345	-0.754778
DOS055_HT29_24H:BRD-K18647673-001-01-7:5	BRD-K18647673	BRD-K18647673	HT29	5 uM	24 h	0.948764	-0.641849
DOS055_HT29_24H:BRD-K18747403-001-01-2:5	BRD-K18747403	BRD-K18747403	HT29	5 uM	24 h	0.865214	-0.493721
DOS055_HT29_24H:BRD-K19147748-001-01-8:5	BRD-K19147748	BRD-K19147748	HT29	5 uM	24 h	0.770817	-0.578465
DOS055_HT29_24H:BRD-K19436903-001-01-6:5	BRD-K19436903	BRD-K19436903	HT29	5 uM	24 h	0.68964	-0.469132
DOS055_HT29_24H:BRD-K19868817-001-01-5:5	BRD-K19868817	BRD-K19868817	HT29	5 uM	24 h	0.897996	-0.291732
DOS055_HT29_24H:BRD-K20075074-001-01-2:5	BRD-K20075074	BRD-K20075074	HT29	5 uM	24 h	0.881182	-1.05774
DOS055_HT29_24H:BRD-K20462402-001-01-5:5	BRD-K20462402	BRD-K20462402	HT29	5 uM	24 h	0.780597	-0.681239
DOS055_HT29_24H:BRD-K20732958-001-01-9:5	BRD-K20732958	BRD-K20732958	HT29	5 uM	24 h	0.729263	-1.01036
DOS055_HT29_24H:BRD-K21217422-001-01-8:5	BRD-K21217422	BRD-K21217422	HT29	5 uM	24 h	1.02399	-0.806801
DOS055_HT29_24H:BRD-K21453918-001-01-0:5	BRD-K21453918	BRD-K21453918	HT29	5 uM	24 h	0.938912	-0.918827
DOS055_HT29_24H:BRD-K21498052-001-01-1:5	BRD-K21498052	BRD-K21498052	HT29	5 uM	24 h	0.75333	-0.72043
DOS055_HT29_24H:BRD-K21751020-001-01-2:5	BRD-K21751020	BRD-K21751020	HT29	5 uM	24 h	0.883509	-0.469036
DOS055_HT29_24H:BRD-K22149853-001-01-0:5	BRD-K22149853	BRD-K22149853	HT29	5 uM	24 h	0.792968	-0.880169
DOS055_HT29_24H:BRD-K22361536-001-01-6:5	BRD-K22361536	BRD-K22361536	HT29	5 uM	24 h	1.07091	-0.72119
DOS055_HT29_24H:BRD-K23488072-001-01-6:5	BRD-K23488072	BRD-K23488072	HT29	5 uM	24 h	0.988828	-0.716882
DOS055_HT29_24H:BRD-K23578923-001-01-5:5	BRD-K23578923	BRD-K23578923	HT29	5 uM	24 h	0.710563	-0.491158
DOS055_HT29_24H:BRD-K23647045-001-01-1:5	BRD-K23647045	BRD-K23647045	HT29	5 uM	24 h	0.779229	-0.877732
DOS055_HT29_24H:BRD-K24193032-001-01-0:5	BRD-K24193032	BRD-K24193032	HT29	5 uM	24 h	0.810631	-0.90415
DOS055_HT29_24H:BRD-K24351638-001-01-2:5	BRD-K24351638	BRD-K24351638	HT29	5 uM	24 h	0.76378	-0.043226
DOS055_HT29_24H:BRD-K24536757-001-01-3:5	BRD-K24536757	BRD-K24536757	HT29	5 uM	24 h	0.913358	-0.943537
DOS055_HT29_24H:BRD-K24632043-001-01-4:5	BRD-K24632043	BRD-K24632043	HT29	5 uM	24 h	0.939749	-0.657426
DOS055_HT29_24H:BRD-K25556383-001-01-2:5	BRD-K25556383	BRD-K25556383	HT29	5 uM	24 h	0.77227	-0.868172
DOS055_HT29_24H:BRD-K25775504-001-01-2:5	BRD-K25775504	BRD-K25775504	HT29	5 uM	24 h	0.908923	-0.716729
DOS055_HT29_24H:BRD-K25807578-001-01-4:5	BRD-K25807578	BRD-K25807578	HT29	5 uM	24 h	0.788751	-0.338445
DOS055_HT29_24H:BRD-K25899698-001-01-6:5	BRD-K25899698	BRD-K25899698	HT29	5 uM	24 h	0.83276	-0.087621
DOS055_HT29_24H:BRD-K27181648-001-01-8:5	BRD-K27181648	BRD-K27181648	HT29	5 uM	24 h	0.641614	-0.298727
DOS055_HT29_24H:BRD-K27293696-001-01-2:5	BRD-K27293696	BRD-K27293696	HT29	5 uM	24 h	0.974504	-0.172881
DOS055_HT29_24H:BRD-K27296582-001-01-2:5	BRD-K27296582	BRD-K27296582	HT29	5 uM	24 h	0.972366	-0.0311179
DOS055_HT29_24H:BRD-K27395235-001-01-3:5	BRD-K27395235	BRD-K27395235	HT29	5 uM	24 h	0.963332	0.250816
DOS055_HT29_24H:BRD-K27459043-001-01-9:5	BRD-K27459043	BRD-K27459043	HT29	5 uM	24 h	0.761724	-1.17702
DOS055_HT29_24H:BRD-K27481961-001-01-1:5	BRD-K27481961	BRD-K27481961	HT29	5 uM	24 h	1.02191	-1.16631
DOS055_HT29_24H:BRD-K27493325-001-01-7:5	BRD-K27493325	BRD-K27493325	HT29	5 uM	24 h	0.916519	-0.962649
DOS055_HT29_24H:BRD-K28190569-001-01-3:5	BRD-K28190569	BRD-K28190569	HT29	5 uM	24 h	0.886742	-0.271986
DOS055_HT29_24H:BRD-K28395853-001-01-3:5	BRD-K28395853	BRD-K28395853	HT29	5 uM	24 h	0.904319	-0.587373
DOS055_HT29_24H:BRD-K28698886-001-01-1:5	BRD-K28698886	BRD-K28698886	HT29	5 uM	24 h	0.940253	-0.661242
DOS055_HT29_24H:BRD-K28772322-001-01-6:5	BRD-K28772322	BRD-K28772322	HT29	5 uM	24 h	0.794499	-1.23812
DOS055_HT29_24H:BRD-K29094514-001-01-2:5	BRD-K29094514	BRD-K29094514	HT29	5 uM	24 h	0.885158	-0.90543
DOS055_HT29_24H:BRD-K29503610-001-01-5:5	BRD-K29503610	BRD-K29503610	HT29	5 uM	24 h	0.953999	-0.66731
DOS055_HT29_24H:BRD-K29543879-001-01-7:5	BRD-K29543879	BRD-K29543879	HT29	5 uM	24 h	0.766578	-0.251862
DOS055_HT29_24H:BRD-K29834132-001-01-3:5	BRD-K29834132	BRD-K29834132	HT29	5 uM	24 h	0.833959	-0.754616
DOS055_HT29_24H:BRD-K29892351-001-01-5:5	BRD-K29892351	BRD-K29892351	HT29	5 uM	24 h	0.91257	0.263767
DOS055_HT29_24H:BRD-K30563791-001-01-7:5	BRD-K30563791	BRD-K30563791	HT29	5 uM	24 h	0.90131	-0.436228
DOS055_HT29_24H:BRD-K30715463-001-01-0:5	BRD-K30715463	BRD-K30715463	HT29	5 uM	24 h	0.995984	-0.652367
DOS055_HT29_24H:BRD-K31387465-001-01-5:5	BRD-K31387465	BRD-K31387465	HT29	5 uM	24 h	0.893396	-0.730645
DOS055_HT29_24H:BRD-K31558029-001-01-0:5	BRD-K31558029	BRD-K31558029	HT29	5 uM	24 h	1.05369	-0.701833
DOS055_HT29_24H:BRD-K32367664-001-01-5:5	BRD-K32367664	BRD-K32367664	HT29	5 uM	24 h	0.874876	-0.725701
DOS055_HT29_24H:BRD-K33318635-001-01-3:5	BRD-K33318635	BRD-K33318635	HT29	5 uM	24 h	0.926158	-1.0038
DOS055_HT29_24H:BRD-K33390612-001-01-9:5	BRD-K33390612	BRD-K33390612	HT29	5 uM	24 h	0.838033	0.0645002
DOS055_HT29_24H:BRD-K33842318-001-01-6:5	BRD-K33842318	BRD-K33842318	HT29	5 uM	24 h	0.862406	-0.3952
DOS055_HT29_24H:BRD-K34231896-001-01-1:5	BRD-K34231896	BRD-K34231896	HT29	5 uM	24 h	0.934717	-0.746841
DOS055_HT29_24H:BRD-K34545522-001-01-6:5	BRD-K34545522	BRD-K34545522	HT29	5 uM	24 h	0.893936	-0.835307
DOS055_HT29_24H:BRD-K34580085-001-01-2:5	BRD-K34580085	BRD-K34580085	HT29	5 uM	24 h	0.845522	0.337411
DOS055_HT29_24H:BRD-K34607017-001-01-6:5	BRD-K34607017	BRD-K34607017	HT29	5 uM	24 h	0.917821	-0.352472
DOS055_HT29_24H:BRD-K34834946-001-01-2:5	BRD-K34834946	BRD-K34834946	HT29	5 uM	24 h	0.865008	-0.827261
DOS055_HT29_24H:BRD-K34844610-001-01-6:5	BRD-K34844610	BRD-K34844610	HT29	5 uM	24 h	0.919462	-0.866781
DOS055_HT29_24H:BRD-K35202752-001-01-4:5	BRD-K35202752	BRD-K35202752	HT29	5 uM	24 h	0.867146	-0.378003
DOS055_HT29_24H:BRD-K35613686-001-01-3:5	BRD-K35613686	BRD-K35613686	HT29	5 uM	24 h	0.840873	-0.478932
DOS055_HT29_24H:BRD-K35939150-001-01-9:5	BRD-K35939150	BRD-K35939150	HT29	5 uM	24 h	0.828919	-1.17439
DOS055_HT29_24H:BRD-K36062164-001-01-3:5	BRD-K36062164	BRD-K36062164	HT29	5 uM	24 h	0.858574	-0.860879
DOS055_HT29_24H:BRD-K36080978-001-01-1:5	BRD-K36080978	BRD-K36080978	HT29	5 uM	24 h	0.856757	0.115762
DOS055_HT29_24H:BRD-K36226647-001-01-1:5	BRD-K36226647	BRD-K36226647	HT29	5 uM	24 h	0.932942	-0.514559
DOS055_HT29_24H:BRD-K36446940-001-01-9:5	BRD-K36446940	BRD-K36446940	HT29	5 uM	24 h	0.741151	-0.823576
DOS055_HT29_24H:BRD-K36675307-001-01-0:5	BRD-K36675307	BRD-K36675307	HT29	5 uM	24 h	0.749872	0.142699
DOS055_HT29_24H:BRD-K36787562-001-01-3:5	BRD-K36787562	BRD-K36787562	HT29	5 uM	24 h	1.00728	-0.211065
DOS055_HT29_24H:BRD-K36938987-001-01-9:5	BRD-K36938987	BRD-K36938987	HT29	5 uM	24 h	0.897702	-0.443881
DOS055_HT29_24H:BRD-K37184875-001-01-4:5	BRD-K37184875	BRD-K37184875	HT29	5 uM	24 h	0.739257	-0.937096
DOS055_HT29_24H:BRD-K37290471-001-01-7:5	BRD-K37290471	BRD-K37290471	HT29	5 uM	24 h	0.810984	-1.07053
DOS055_HT29_24H:BRD-K37290968-001-01-7:5	BRD-K37290968	BRD-K37290968	HT29	5 uM	24 h	0.939542	-0.440121
DOS055_HT29_24H:BRD-K37399041-001-01-7:5	BRD-K37399041	BRD-K37399041	HT29	5 uM	24 h	1.01599	-0.760204
DOS055_HT29_24H:BRD-K37991590-001-01-6:5	BRD-K37991590	BRD-K37991590	HT29	5 uM	24 h	0.895339	-1.07144
DOS055_HT29_24H:BRD-K38509760-001-01-9:5	BRD-K38509760	BRD-K38509760	HT29	5 uM	24 h	0.953577	-0.194081
DOS055_HT29_24H:BRD-K38842489-001-01-4:5	BRD-K38842489	BRD-K38842489	HT29	5 uM	24 h	1.04434	0.0716532
DOS055_HT29_24H:BRD-K39900129-001-01-5:5	BRD-K39900129	BRD-K39900129	HT29	5 uM	24 h	0.920464	-0.599362
DOS055_HT29_24H:BRD-K40161407-001-01-4:5	BRD-K40161407	BRD-K40161407	HT29	5 uM	24 h	0.982088	-0.602381
DOS055_HT29_24H:BRD-K40230514-001-01-7:5	BRD-K40230514	BRD-K40230514	HT29	5 uM	24 h	0.912572	-0.765396
DOS055_HT29_24H:BRD-K40769424-001-01-3:5	BRD-K40769424	BRD-K40769424	HT29	5 uM	24 h	0.784472	-0.757994
DOS055_HT29_24H:BRD-K40963620-001-01-4:5	BRD-K40963620	BRD-K40963620	HT29	5 uM	24 h	1.0754	-0.893495
DOS055_HT29_24H:BRD-K41138144-001-01-9:5	BRD-K41138144	BRD-K41138144	HT29	5 uM	24 h	0.811894	-0.933793
DOS055_HT29_24H:BRD-K41651095-001-01-0:5	BRD-K41651095	BRD-K41651095	HT29	5 uM	24 h	0.843534	-0.492414
DOS055_HT29_24H:BRD-K41954709-001-01-6:5	BRD-K41954709	BRD-K41954709	HT29	5 uM	24 h	0.995889	-1.00967
DOS055_HT29_24H:BRD-K42100231-001-01-2:5	BRD-K42100231	BRD-K42100231	HT29	5 uM	24 h	0.88521	-0.418952
DOS055_HT29_24H:BRD-K42245756-001-01-0:5	BRD-K42245756	BRD-K42245756	HT29	5 uM	24 h	0.93997	-0.161188
DOS055_HT29_24H:BRD-K42589221-001-01-8:5	BRD-K42589221	BRD-K42589221	HT29	5 uM	24 h	0.828167	-1.05633
DOS055_HT29_24H:BRD-K42605282-001-01-8:5	BRD-K42605282	BRD-K42605282	HT29	5 uM	24 h	0.851392	-0.471203
DOS055_HT29_24H:BRD-K42609935-001-01-1:5	BRD-K42609935	BRD-K42609935	HT29	5 uM	24 h	0.839689	-0.967845
DOS055_HT29_24H:BRD-K42624823-001-01-5:5	BRD-K42624823	BRD-K42624823	HT29	5 uM	24 h	0.933293	-1.15437
DOS055_HT29_24H:BRD-K42957595-001-01-5:5	BRD-K42957595	BRD-K42957595	HT29	5 uM	24 h	0.990543	-0.873211
DOS055_HT29_24H:BRD-K43703882-001-01-4:5	BRD-K43703882	BRD-K43703882	HT29	5 uM	24 h	0.843217	-0.138393
DOS055_HT29_24H:BRD-K43782840-001-01-9:5	BRD-K43782840	BRD-K43782840	HT29	5 uM	24 h	0.717103	-0.24061
DOS055_HT29_24H:BRD-K43966520-001-01-5:5	BRD-K43966520	BRD-K43966520	HT29	5 uM	24 h	0.891805	-0.260233
DOS055_HT29_24H:BRD-K44475992-001-01-5:5	BRD-K44475992	BRD-K44475992	HT29	5 uM	24 h	0.878041	-0.730065
DOS055_HT29_24H:BRD-K45322187-001-01-3:5	BRD-K45322187	BRD-K45322187	HT29	5 uM	24 h	0.932904	-0.165027
DOS055_HT29_24H:BRD-K45532244-001-01-8:5	BRD-K45532244	BRD-K45532244	HT29	5 uM	24 h	0.772064	-0.507079
DOS055_HT29_24H:BRD-K45627302-001-01-5:5	BRD-K45627302	BRD-K45627302	HT29	5 uM	24 h	0.94458	-1.26067
DOS055_HT29_24H:BRD-K45853100-001-01-1:5	BRD-K45853100	BRD-K45853100	HT29	5 uM	24 h	0.710929	-0.278985
DOS055_HT29_24H:BRD-K45907733-001-01-0:5	BRD-K45907733	BRD-K45907733	HT29	5 uM	24 h	0.736174	-0.831949
DOS055_HT29_24H:BRD-K45956042-001-01-3:5	BRD-K45956042	BRD-K45956042	HT29	5 uM	24 h	1.05322	-0.519659
DOS055_HT29_24H:BRD-K46416377-001-01-2:5	BRD-K46416377	BRD-K46416377	HT29	5 uM	24 h	0.885089	-0.144203
DOS055_HT29_24H:BRD-K46544760-001-01-6:5	BRD-K46544760	BRD-K46544760	HT29	5 uM	24 h	0.924858	-0.454155
DOS055_HT29_24H:BRD-K46562045-001-01-5:5	BRD-K46562045	BRD-K46562045	HT29	5 uM	24 h	0.99071	-0.584273
DOS055_HT29_24H:BRD-K46592487-001-01-7:5	BRD-K46592487	BRD-K46592487	HT29	5 uM	24 h	1.05264	-0.715452
DOS055_HT29_24H:BRD-K46593635-001-01-6:5	BRD-K46593635	BRD-K46593635	HT29	5 uM	24 h	0.860625	-0.529516
DOS055_HT29_24H:BRD-K47505626-001-01-0:5	BRD-K47505626	BRD-K47505626	HT29	5 uM	24 h	0.961631	-0.22605
DOS055_HT29_24H:BRD-K47588363-001-01-3:5	BRD-K47588363	BRD-K47588363	HT29	5 uM	24 h	0.852917	-0.566465
DOS055_HT29_24H:BRD-K48918097-001-01-4:5	BRD-K48918097	BRD-K48918097	HT29	5 uM	24 h	0.968257	-0.550137
DOS055_HT29_24H:BRD-K49330073-001-01-9:5	BRD-K49330073	BRD-K49330073	HT29	5 uM	24 h	0.911393	-1.12312
DOS055_HT29_24H:BRD-K50068201-001-01-6:5	BRD-K50068201	BRD-K50068201	HT29	5 uM	24 h	0.907649	-1.46536
DOS055_HT29_24H:BRD-K50388960-001-01-9:5	BRD-K50388960	BRD-K50388960	HT29	5 uM	24 h	0.817086	-0.362037
DOS055_HT29_24H:BRD-K51329831-001-01-9:5	BRD-K51329831	BRD-K51329831	HT29	5 uM	24 h	0.871249	-0.596637
DOS055_HT29_24H:BRD-K51349050-001-01-1:5	BRD-K51349050	BRD-K51349050	HT29	5 uM	24 h	0.974704	-0.853886
DOS055_HT29_24H:BRD-K51475868-001-01-6:5	BRD-K51475868	BRD-K51475868	HT29	5 uM	24 h	0.817136	-0.827611
DOS055_HT29_24H:BRD-K52183630-001-01-2:5	BRD-K52183630	BRD-K52183630	HT29	5 uM	24 h	0.846335	-1.22265
DOS055_HT29_24H:BRD-K53092731-001-01-2:5	BRD-K53092731	BRD-K53092731	HT29	5 uM	24 h	0.814247	-0.163428
DOS055_HT29_24H:BRD-K53475565-001-01-0:5	BRD-K53475565	BRD-K53475565	HT29	5 uM	24 h	0.882835	-0.207512
DOS055_HT29_24H:BRD-K54168930-001-01-8:5	BRD-K54168930	BRD-K54168930	HT29	5 uM	24 h	0.952334	-0.617148
DOS055_HT29_24H:BRD-K54288605-001-01-8:5	BRD-K54288605	BRD-K54288605	HT29	5 uM	24 h	0.835101	-0.594065
DOS055_HT29_24H:BRD-K54294645-001-01-8:5	BRD-K54294645	BRD-K54294645	HT29	5 uM	24 h	0.77382	-0.639198
DOS055_HT29_24H:BRD-K54801580-001-01-7:5	BRD-K54801580	BRD-K54801580	HT29	5 uM	24 h	0.806276	-0.332018
DOS055_HT29_24H:BRD-K54945117-001-01-4:5	BRD-K54945117	BRD-K54945117	HT29	5 uM	24 h	0.881989	-1.1101
DOS055_HT29_24H:BRD-K55191691-001-01-8:5	BRD-K55191691	BRD-K55191691	HT29	5 uM	24 h	0.929387	-0.710193
DOS055_HT29_24H:BRD-K55340188-001-01-1:5	BRD-K55340188	BRD-K55340188	HT29	5 uM	24 h	0.934048	-0.157885
DOS055_HT29_24H:BRD-K55693448-001-01-9:5	BRD-K55693448	BRD-K55693448	HT29	5 uM	24 h	0.837578	-1.04225
DOS055_HT29_24H:BRD-K55878534-001-01-1:5	BRD-K55878534	BRD-K55878534	HT29	5 uM	24 h	1.04307	-0.851489
DOS055_HT29_24H:BRD-K56014252-001-01-2:5	BRD-K56014252	BRD-K56014252	HT29	5 uM	24 h	0.800476	0.0493224
DOS055_HT29_24H:BRD-K56473018-001-01-5:5	BRD-K56473018	BRD-K56473018	HT29	5 uM	24 h	0.804931	-0.426246
DOS055_HT29_24H:BRD-K57691575-001-01-6:5	BRD-K57691575	BRD-K57691575	HT29	5 uM	24 h	0.892261	-0.278951
DOS055_HT29_24H:BRD-K57822472-001-01-1:5	BRD-K57822472	BRD-K57822472	HT29	5 uM	24 h	0.990877	-0.617082
DOS055_HT29_24H:BRD-K58043213-001-01-7:5	BRD-K58043213	BRD-K58043213	HT29	5 uM	24 h	0.69377	-1.0053
DOS055_HT29_24H:BRD-K58051960-001-01-5:5	BRD-K58051960	BRD-K58051960	HT29	5 uM	24 h	0.980457	-0.519259
DOS055_HT29_24H:BRD-K59341874-001-01-4:5	BRD-K59341874	BRD-K59341874	HT29	5 uM	24 h	0.834956	-0.35431
DOS055_HT29_24H:BRD-K59559352-001-01-2:5	BRD-K59559352	BRD-K59559352	HT29	5 uM	24 h	0.953329	-0.564983
DOS055_HT29_24H:BRD-K60796852-001-01-2:5	BRD-K60796852	BRD-K60796852	HT29	5 uM	24 h	0.809971	-0.432406
DOS055_HT29_24H:BRD-K60863614-001-01-9:5	BRD-K60863614	BRD-K60863614	HT29	5 uM	24 h	0.810761	-1.11538
DOS055_HT29_24H:BRD-K61122325-001-01-9:5	BRD-K61122325	BRD-K61122325	HT29	5 uM	24 h	1.2063	-0.0612468
DOS055_HT29_24H:BRD-K61615367-001-01-1:5	BRD-K61615367	BRD-K61615367	HT29	5 uM	24 h	0.881586	-0.424457
DOS055_HT29_24H:BRD-K61776649-001-01-1:5	BRD-K61776649	BRD-K61776649	HT29	5 uM	24 h	0.87256	-0.654566
DOS055_HT29_24H:BRD-K62726279-001-01-2:5	BRD-K62726279	BRD-K62726279	HT29	5 uM	24 h	0.744099	-0.726721
DOS055_HT29_24H:BRD-K63628486-001-01-8:5	BRD-K63628486	BRD-K63628486	HT29	5 uM	24 h	0.947623	-0.131228
DOS055_HT29_24H:BRD-K63900355-001-01-9:5	BRD-K63900355	BRD-K63900355	HT29	5 uM	24 h	0.883231	-0.755512
DOS055_HT29_24H:BRD-K63923428-001-01-4:5	BRD-K63923428	BRD-K63923428	HT29	5 uM	24 h	1.08222	-0.636635
DOS055_HT29_24H:BRD-K64398524-001-01-1:5	BRD-K64398524	BRD-K64398524	HT29	5 uM	24 h	0.832058	-0.372572
DOS055_HT29_24H:BRD-K64609558-001-01-0:5	BRD-K64609558	BRD-K64609558	HT29	5 uM	24 h	0.883846	-0.265398
DOS055_HT29_24H:BRD-K64751731-001-01-0:5	BRD-K64751731	BRD-K64751731	HT29	5 uM	24 h	0.889583	-0.355988
DOS055_HT29_24H:BRD-K64984926-001-01-2:5	BRD-K64984926	BRD-K64984926	HT29	5 uM	24 h	0.830001	-1.1438
DOS055_HT29_24H:BRD-K65139432-001-01-9:5	BRD-K65139432	BRD-K65139432	HT29	5 uM	24 h	1.05591	-0.637606
DOS055_HT29_24H:BRD-K65343560-001-01-1:5	BRD-K65343560	BRD-K65343560	HT29	5 uM	24 h	0.784921	-0.0617582
DOS055_HT29_24H:BRD-K65526065-001-01-1:5	BRD-K65526065	BRD-K65526065	HT29	5 uM	24 h	0.967012	-0.507378
DOS055_HT29_24H:BRD-K65655554-001-01-6:5	BRD-K65655554	BRD-K65655554	HT29	5 uM	24 h	0.783496	-0.550769
DOS055_HT29_24H:BRD-K66177994-001-01-8:5	BRD-K66177994	BRD-K66177994	HT29	5 uM	24 h	0.749727	-0.8463
DOS055_HT29_24H:BRD-K66761585-001-01-4:5	BRD-K66761585	BRD-K66761585	HT29	5 uM	24 h	0.91452	-0.965987
DOS055_HT29_24H:BRD-K66783461-001-01-7:5	BRD-K66783461	BRD-K66783461	HT29	5 uM	24 h	1.01143	-0.15256
DOS055_HT29_24H:BRD-K67087659-001-01-4:5	BRD-K67087659	BRD-K67087659	HT29	5 uM	24 h	0.702518	-0.24205
DOS055_HT29_24H:BRD-K67454499-001-01-0:5	BRD-K67454499	BRD-K67454499	HT29	5 uM	24 h	0.935755	-0.552761
DOS055_HT29_24H:BRD-K67622458-001-01-1:5	BRD-K67622458	BRD-K67622458	HT29	5 uM	24 h	0.781983	-0.0818055
DOS055_HT29_24H:BRD-K67653084-001-01-8:5	BRD-K67653084	BRD-K67653084	HT29	5 uM	24 h	0.719621	-0.968175
DOS055_HT29_24H:BRD-K67662618-001-01-4:5	BRD-K67662618	BRD-K67662618	HT29	5 uM	24 h	0.900685	-0.819649
DOS055_HT29_24H:BRD-K67889001-001-01-8:5	BRD-K67889001	BRD-K67889001	HT29	5 uM	24 h	0.848515	-0.880007
DOS055_HT29_24H:BRD-K68208040-001-01-3:5	BRD-K68208040	BRD-K68208040	HT29	5 uM	24 h	0.842279	-0.795869
DOS055_HT29_24H:BRD-K68211814-001-01-1:5	BRD-K68211814	BRD-K68211814	HT29	5 uM	24 h	1.01407	0.131445
DOS055_HT29_24H:BRD-K68718973-001-01-2:5	BRD-K68718973	BRD-K68718973	HT29	5 uM	24 h	0.830144	-0.293585
DOS055_HT29_24H:BRD-K68948289-001-01-4:5	BRD-K68948289	BRD-K68948289	HT29	5 uM	24 h	0.988927	-1.32237
DOS055_HT29_24H:BRD-K69261014-001-01-3:5	BRD-K69261014	BRD-K69261014	HT29	5 uM	24 h	0.844558	0.260288
DOS055_HT29_24H:BRD-K69291665-001-01-2:5	BRD-K69291665	BRD-K69291665	HT29	5 uM	24 h	0.959753	-0.6458
DOS055_HT29_24H:BRD-K69694842-001-01-3:5	BRD-K69694842	BRD-K69694842	HT29	5 uM	24 h	0.93035	-0.760593
DOS055_HT29_24H:BRD-K70276339-001-01-6:5	BRD-K70276339	BRD-K70276339	HT29	5 uM	24 h	0.822347	-0.704368
DOS055_HT29_24H:BRD-K70669970-001-01-6:5	BRD-K70669970	BRD-K70669970	HT29	5 uM	24 h	0.651191	-0.0427392
DOS055_HT29_24H:BRD-K70900504-001-01-0:5	BRD-K70900504	BRD-K70900504	HT29	5 uM	24 h	0.945105	-0.998769
DOS055_HT29_24H:BRD-K71153796-001-01-2:5	BRD-K71153796	BRD-K71153796	HT29	5 uM	24 h	0.877557	-0.966981
DOS055_HT29_24H:BRD-K71452159-001-01-9:5	BRD-K71452159	BRD-K71452159	HT29	5 uM	24 h	0.677122	-0.579132
DOS055_HT29_24H:BRD-K71636675-001-01-2:5	BRD-K71636675	BRD-K71636675	HT29	5 uM	24 h	0.895575	-1.26173
DOS055_HT29_24H:BRD-K72343629-001-01-1:5	BRD-K72343629	BRD-K72343629	HT29	5 uM	24 h	0.956943	-1.15145
DOS055_HT29_24H:BRD-K72663966-001-01-3:5	BRD-K72663966	BRD-K72663966	HT29	5 uM	24 h	1.03743	-0.874172
DOS055_HT29_24H:BRD-K73096789-001-01-0:5	BRD-K73096789	BRD-K73096789	HT29	5 uM	24 h	0.878164	-0.689836
DOS055_HT29_24H:BRD-K73397518-001-01-0:5	BRD-K73397518	BRD-K73397518	HT29	5 uM	24 h	0.816617	-0.789689
DOS055_HT29_24H:BRD-K73543260-001-01-9:5	BRD-K73543260	BRD-K73543260	HT29	5 uM	24 h	0.928845	-0.374393
DOS055_HT29_24H:BRD-K74227932-001-01-6:5	BRD-K74227932	BRD-K74227932	HT29	5 uM	24 h	0.847451	-1.28044
DOS055_HT29_24H:BRD-K74248891-001-01-1:5	BRD-K74248891	BRD-K74248891	HT29	5 uM	24 h	0.872164	0.263478
DOS055_HT29_24H:BRD-K74436011-001-01-7:5	BRD-K74436011	BRD-K74436011	HT29	5 uM	24 h	1.04052	-0.562211
DOS055_HT29_24H:BRD-K74495399-001-01-5:5	BRD-K74495399	BRD-K74495399	HT29	5 uM	24 h	0.982494	-1.47379
DOS055_HT29_24H:BRD-K74634175-001-01-9:5	BRD-K74634175	BRD-K74634175	HT29	5 uM	24 h	0.802351	-0.825861
DOS055_HT29_24H:BRD-K74790646-001-01-0:5	BRD-K74790646	BRD-K74790646	HT29	5 uM	24 h	0.861504	-0.654951
DOS055_HT29_24H:BRD-K75155876-001-01-6:5	BRD-K75155876	BRD-K75155876	HT29	5 uM	24 h	0.878592	-0.265913
DOS055_HT29_24H:BRD-K75512942-001-01-8:5	BRD-K75512942	BRD-K75512942	HT29	5 uM	24 h	1.10608	-0.909336
DOS055_HT29_24H:BRD-K75688794-001-01-5:5	BRD-K75688794	BRD-K75688794	HT29	5 uM	24 h	0.883568	-0.691592
DOS055_HT29_24H:BRD-K76264608-001-01-0:5	BRD-K76264608	BRD-K76264608	HT29	5 uM	24 h	0.858695	-0.355961
DOS055_HT29_24H:BRD-K76411754-001-01-9:5	BRD-K76411754	BRD-K76411754	HT29	5 uM	24 h	0.894889	-0.0371636
DOS055_HT29_24H:BRD-K76836103-001-01-5:5	BRD-K76836103	BRD-K76836103	HT29	5 uM	24 h	0.792557	-0.440213
DOS055_HT29_24H:BRD-K76915833-001-01-4:5	BRD-K76915833	BRD-K76915833	HT29	5 uM	24 h	0.88773	-0.84594
DOS055_HT29_24H:BRD-K76950673-001-01-4:5	BRD-K76950673	BRD-K76950673	HT29	5 uM	24 h	0.968471	-0.323969
DOS055_HT29_24H:BRD-K77007746-001-01-5:5	BRD-K77007746	BRD-K77007746	HT29	5 uM	24 h	0.923814	-0.634668
DOS055_HT29_24H:BRD-K77349332-001-01-1:5	BRD-K77349332	BRD-K77349332	HT29	5 uM	24 h	0.863553	-0.606617
DOS055_HT29_24H:BRD-K77444669-001-01-3:5	BRD-K77444669	BRD-K77444669	HT29	5 uM	24 h	0.848741	-0.511688
DOS055_HT29_24H:BRD-K78088483-001-01-1:5	BRD-K78088483	BRD-K78088483	HT29	5 uM	24 h	0.973299	-0.184507
DOS055_HT29_24H:BRD-K78574388-001-01-6:5	BRD-K78574388	BRD-K78574388	HT29	5 uM	24 h	0.830379	-0.526788
DOS055_HT29_24H:BRD-K78826848-001-01-4:5	BRD-K78826848	BRD-K78826848	HT29	5 uM	24 h	0.779335	-0.897758
DOS055_HT29_24H:BRD-K78987935-001-01-8:5	BRD-K78987935	BRD-K78987935	HT29	5 uM	24 h	0.827372	-0.268333
DOS055_HT29_24H:BRD-K79001525-001-01-3:5	BRD-K79001525	BRD-K79001525	HT29	5 uM	24 h	0.897826	-0.504436
DOS055_HT29_24H:BRD-K79181721-001-01-5:5	BRD-K79181721	BRD-K79181721	HT29	5 uM	24 h	0.819999	-0.874956
DOS055_HT29_24H:BRD-K79625260-001-01-8:5	BRD-K79625260	BRD-K79625260	HT29	5 uM	24 h	0.894925	-0.698858
DOS055_HT29_24H:BRD-K79684588-001-01-0:5	BRD-K79684588	BRD-K79684588	HT29	5 uM	24 h	0.812262	0.0156365
DOS055_HT29_24H:BRD-K80104673-001-01-2:5	BRD-K80104673	BRD-K80104673	HT29	5 uM	24 h	1.05089	-0.700069
DOS055_HT29_24H:BRD-K81019664-001-01-2:5	BRD-K81019664	BRD-K81019664	HT29	5 uM	24 h	1.10296	-0.845818
DOS055_HT29_24H:BRD-K81079621-001-01-8:5	BRD-K81079621	BRD-K81079621	HT29	5 uM	24 h	0.878048	-0.40685
DOS055_HT29_24H:BRD-K81202141-001-01-7:5	BRD-K81202141	BRD-K81202141	HT29	5 uM	24 h	0.759119	-1.07405
DOS055_HT29_24H:BRD-K81418486:0.1	BRD-K81418486	vorinostat	HT29	100 nM	24 h	0.68962	-0.339998
DOS055_HT29_24H:BRD-K81418486:0.5	BRD-K81418486	vorinostat	HT29	500 nM	24 h	0.822987	-1.04831
DOS055_HT29_24H:BRD-K81418486:10	BRD-K81418486	vorinostat	HT29	10 uM	24 h	0.527648	-4.50361
DOS055_HT29_24H:BRD-K82911380-001-01-2:5	BRD-K82911380	BRD-K82911380	HT29	5 uM	24 h	0.850092	-0.85932
DOS055_HT29_24H:BRD-K83785854-001-01-6:5	BRD-K83785854	BRD-K83785854	HT29	5 uM	24 h	0.982458	-1.04533
DOS055_HT29_24H:BRD-K83845832-001-01-5:5	BRD-K83845832	BRD-K83845832	HT29	5 uM	24 h	0.952527	-0.958363
DOS055_HT29_24H:BRD-K84039354-001-01-2:5	BRD-K84039354	BRD-K84039354	HT29	5 uM	24 h	0.787722	-0.66525
DOS055_HT29_24H:BRD-K84129690-001-01-4:5	BRD-K84129690	BRD-K84129690	HT29	5 uM	24 h	0.885736	-0.949024
DOS055_HT29_24H:BRD-K84521734-001-01-0:5	BRD-K84521734	BRD-K84521734	HT29	5 uM	24 h	0.900759	-1.07999
DOS055_HT29_24H:BRD-K84705102-001-01-3:5	BRD-K84705102	BRD-K84705102	HT29	5 uM	24 h	0.953503	-0.537511
DOS055_HT29_24H:BRD-K85118298-001-01-2:5	BRD-K85118298	BRD-K85118298	HT29	5 uM	24 h	0.934464	-0.821747
DOS055_HT29_24H:BRD-K85132040-001-01-4:5	BRD-K85132040	BRD-K85132040	HT29	5 uM	24 h	0.635423	-1.24379
DOS055_HT29_24H:BRD-K85515417-001-01-5:5	BRD-K85515417	BRD-K85515417	HT29	5 uM	24 h	0.908806	-0.287649
DOS055_HT29_24H:BRD-K85667327-001-01-3:5	BRD-K85667327	BRD-K85667327	HT29	5 uM	24 h	0.794246	-1.03065
DOS055_HT29_24H:BRD-K85685363-001-01-0:5	BRD-K85685363	BRD-K85685363	HT29	5 uM	24 h	0.74298	-0.453484
DOS055_HT29_24H:BRD-K85769686-001-01-2:5	BRD-K85769686	BRD-K85769686	HT29	5 uM	24 h	0.810438	-0.7965
DOS055_HT29_24H:BRD-K85799948-001-01-3:5	BRD-K85799948	BRD-K85799948	HT29	5 uM	24 h	0.849881	-0.335102
DOS055_HT29_24H:BRD-K86112430-001-01-3:5	BRD-K86112430	BRD-K86112430	HT29	5 uM	24 h	0.793344	-1.09576
DOS055_HT29_24H:BRD-K86430746-001-01-8:5	BRD-K86430746	BRD-K86430746	HT29	5 uM	24 h	0.747458	-0.139694
DOS055_HT29_24H:BRD-K86571219-001-01-7:5	BRD-K86571219	BRD-K86571219	HT29	5 uM	24 h	0.773938	-0.623865
DOS055_HT29_24H:BRD-K86591768-001-01-0:5	BRD-K86591768	BRD-K86591768	HT29	5 uM	24 h	0.790325	-0.839439
DOS055_HT29_24H:BRD-K86992593-001-01-1:5	BRD-K86992593	BRD-K86992593	HT29	5 uM	24 h	1.07809	-0.655134
DOS055_HT29_24H:BRD-K87988402-001-01-9:5	BRD-K87988402	BRD-K87988402	HT29	5 uM	24 h	0.919294	-0.0369025
DOS055_HT29_24H:BRD-K88078052-001-01-1:5	BRD-K88078052	BRD-K88078052	HT29	5 uM	24 h	1.03927	-1.02227
DOS055_HT29_24H:BRD-K88197986-001-01-0:5	BRD-K88197986	BRD-K88197986	HT29	5 uM	24 h	0.901149	-1.50725
DOS055_HT29_24H:BRD-K88307115-001-01-9:5	BRD-K88307115	BRD-K88307115	HT29	5 uM	24 h	0.733329	-0.951426
DOS055_HT29_24H:BRD-K88376874-001-01-5:5	BRD-K88376874	BRD-K88376874	HT29	5 uM	24 h	0.89031	-0.0523094
DOS055_HT29_24H:BRD-K88683417-001-01-8:5	BRD-K88683417	BRD-K88683417	HT29	5 uM	24 h	0.884295	-0.632488
DOS055_HT29_24H:BRD-K89122409-001-01-6:5	BRD-K89122409	BRD-K89122409	HT29	5 uM	24 h	0.91558	-0.280533
DOS055_HT29_24H:BRD-K91053205-001-01-5:5	BRD-K91053205	BRD-K91053205	HT29	5 uM	24 h	0.960348	-0.177287
DOS055_HT29_24H:BRD-K92439079-001-01-8:5	BRD-K92439079	BRD-K92439079	HT29	5 uM	24 h	0.813578	-0.761241
DOS055_HT29_24H:BRD-K92904177-001-01-2:5	BRD-K92904177	BRD-K92904177	HT29	5 uM	24 h	0.790632	-0.673975
DOS055_HT29_24H:BRD-K92993117-001-01-8:5	BRD-K92993117	BRD-K92993117	HT29	5 uM	24 h	0.917504	-0.718373
DOS055_HT29_24H:BRD-K93062774-001-01-5:5	BRD-K93062774	BRD-K93062774	HT29	5 uM	24 h	0.914002	-0.701196
DOS055_HT29_24H:BRD-K93157782-001-01-3:5	BRD-K93157782	BRD-K93157782	HT29	5 uM	24 h	0.841308	-0.0388665
DOS055_HT29_24H:BRD-K93685415-001-01-8:5	BRD-K93685415	BRD-K93685415	HT29	5 uM	24 h	0.934205	-0.469043
DOS055_HT29_24H:BRD-K93800099-001-01-6:5	BRD-K93800099	BRD-K93800099	HT29	5 uM	24 h	0.907123	-1.08299
DOS055_HT29_24H:BRD-K94014921-001-01-7:5	BRD-K94014921	BRD-K94014921	HT29	5 uM	24 h	1.08083	-0.141502
DOS055_HT29_24H:BRD-K94253269-001-01-1:5	BRD-K94253269	BRD-K94253269	HT29	5 uM	24 h	0.978099	-0.0447227
DOS055_HT29_24H:BRD-K94585132-001-01-1:5	BRD-K94585132	BRD-K94585132	HT29	5 uM	24 h	0.880656	-0.289964
DOS055_HT29_24H:BRD-K95063618-001-01-1:5	BRD-K95063618	BRD-K95063618	HT29	5 uM	24 h	0.854174	-0.562146
DOS055_HT29_24H:BRD-K95074209-001-01-3:5	BRD-K95074209	BRD-K95074209	HT29	5 uM	24 h	0.878811	-0.197053
DOS055_HT29_24H:BRD-K95270854-001-01-5:5	BRD-K95270854	BRD-K95270854	HT29	5 uM	24 h	0.900926	-0.543639
DOS055_HT29_24H:BRD-K95361366-001-01-3:5	BRD-K95361366	BRD-K95361366	HT29	5 uM	24 h	0.878909	-0.52907
DOS055_HT29_24H:BRD-K95570609-001-01-6:5	BRD-K95570609	BRD-K95570609	HT29	5 uM	24 h	0.86382	-1.03429
DOS055_HT29_24H:BRD-K95683812-001-01-0:5	BRD-K95683812	BRD-K95683812	HT29	5 uM	24 h	0.866279	-0.650961
DOS055_HT29_24H:BRD-K95716640-001-01-6:5	BRD-K95716640	BRD-K95716640	HT29	5 uM	24 h	0.998458	-0.59189
DOS055_HT29_24H:BRD-K95810330-001-01-2:5	BRD-K95810330	BRD-K95810330	HT29	5 uM	24 h	0.886721	-1.04596
DOS055_HT29_24H:BRD-K96552587-001-01-9:5	BRD-K96552587	BRD-K96552587	HT29	5 uM	24 h	0.931147	-0.735002
DOS055_HT29_24H:BRD-K96609736-001-01-7:5	BRD-K96609736	BRD-K96609736	HT29	5 uM	24 h	0.83779	-0.64552
DOS055_HT29_24H:BRD-K97306770-001-01-6:5	BRD-K97306770	BRD-K97306770	HT29	5 uM	24 h	0.968892	-0.162106
DOS055_HT29_24H:BRD-K97508452-001-01-2:5	BRD-K97508452	BRD-K97508452	HT29	5 uM	24 h	0.948896	-0.794917
DOS055_HT29_24H:BRD-K97873029-001-01-4:5	BRD-K97873029	BRD-K97873029	HT29	5 uM	24 h	0.897563	-0.654577
DOS055_HT29_24H:BRD-K98192020-001-01-7:5	BRD-K98192020	BRD-K98192020	HT29	5 uM	24 h	0.918073	-0.368387
DOS055_HT29_24H:BRD-K98252401-001-01-8:5	BRD-K98252401	BRD-K98252401	HT29	5 uM	24 h	1.06796	-0.863221
DOS055_HT29_24H:BRD-K98326205-001-01-8:5	BRD-K98326205	BRD-K98326205	HT29	5 uM	24 h	0.978424	-0.0807535
DOS055_HT29_24H:BRD-K99536035-001-01-7:5	BRD-K99536035	BRD-K99536035	HT29	5 uM	24 h	0.8237	-1.09592
DOS055_HT29_24H:BRD-K99578584-001-01-4:5	BRD-K99578584	BRD-K99578584	HT29	5 uM	24 h	0.863559	-1.01739
DOS055_HT29_24H:BRD-K99827928-001-01-0:5	BRD-K99827928	BRD-K99827928	HT29	5 uM	24 h	0.95317	-0.703887
DOS055_MCF7_24H:BRD-A19037878:10	BRD-A19037878	trichostatin-a	MCF7	10 uM	24 h	0.465252	-4.21169
DOS055_MCF7_24H:BRD-A19500257:10	BRD-A19500257	geldanamycin	MCF7	10 uM	24 h	0.563253	-1.92448
DOS055_MCF7_24H:BRD-A75409952:10	BRD-A75409952	wortmannin	MCF7	10 uM	24 h	0.675749	-2.26665
DOS055_MCF7_24H:BRD-K00141503-001-01-7:5	BRD-K00141503	BRD-K00141503	MCF7	5 uM	24 h	1.18153	-0.518017
DOS055_MCF7_24H:BRD-K00859238-001-01-6:5	BRD-K00859238	BRD-K00859238	MCF7	5 uM	24 h	0.942712	-0.936354
DOS055_MCF7_24H:BRD-K01497006-001-01-4:5	BRD-K01497006	BRD-K01497006	MCF7	5 uM	24 h	0.794412	-0.616889
DOS055_MCF7_24H:BRD-K02258558-001-01-1:5	BRD-K02258558	BRD-K02258558	MCF7	5 uM	24 h	0.915642	-0.824947
DOS055_MCF7_24H:BRD-K02593152-001-01-1:5	BRD-K02593152	BRD-K02593152	MCF7	5 uM	24 h	0.971622	0.0354839
DOS055_MCF7_24H:BRD-K03373364-001-01-1:5	BRD-K03373364	BRD-K03373364	MCF7	5 uM	24 h	0.939277	-0.389507
DOS055_MCF7_24H:BRD-K03608142-001-01-9:5	BRD-K03608142	BRD-K03608142	MCF7	5 uM	24 h	0.961675	-0.641558
DOS055_MCF7_24H:BRD-K03651051-001-01-8:5	BRD-K03651051	BRD-K03651051	MCF7	5 uM	24 h	0.986734	-0.345957
DOS055_MCF7_24H:BRD-K05246899-001-01-1:5	BRD-K05246899	BRD-K05246899	MCF7	5 uM	24 h	1.00032	-0.314705
DOS055_MCF7_24H:BRD-K05418735-001-01-4:5	BRD-K05418735	BRD-K05418735	MCF7	5 uM	24 h	1.04335	-0.402242
DOS055_MCF7_24H:BRD-K05487130-001-01-0:5	BRD-K05487130	BRD-K05487130	MCF7	5 uM	24 h	1.15325	-0.66605
DOS055_MCF7_24H:BRD-K05832178-001-01-0:5	BRD-K05832178	BRD-K05832178	MCF7	5 uM	24 h	0.837359	-1.85918
DOS055_MCF7_24H:BRD-K06163572-001-01-1:5	BRD-K06163572	BRD-K06163572	MCF7	5 uM	24 h	0.97491	-0.803346
DOS055_MCF7_24H:BRD-K06303559-001-01-0:5	BRD-K06303559	BRD-K06303559	MCF7	5 uM	24 h	1.12139	-0.655525
DOS055_MCF7_24H:BRD-K06953509-001-01-3:5	BRD-K06953509	BRD-K06953509	MCF7	5 uM	24 h	0.835206	-0.276632
DOS055_MCF7_24H:BRD-K06992369-001-01-0:5	BRD-K06992369	BRD-K06992369	MCF7	5 uM	24 h	0.808589	-0.0140503
DOS055_MCF7_24H:BRD-K07329815-001-01-4:5	BRD-K07329815	BRD-K07329815	MCF7	5 uM	24 h	0.932205	-0.458182
DOS055_MCF7_24H:BRD-K08468228-001-01-0:5	BRD-K08468228	BRD-K08468228	MCF7	5 uM	24 h	0.885332	-0.703208
DOS055_MCF7_24H:BRD-K09023525-001-01-2:5	BRD-K09023525	BRD-K09023525	MCF7	5 uM	24 h	0.933077	-0.784189
DOS055_MCF7_24H:BRD-K09324015-001-01-1:5	BRD-K09324015	BRD-K09324015	MCF7	5 uM	24 h	1.07802	-1.00453
DOS055_MCF7_24H:BRD-K09325707-001-01-1:5	BRD-K09325707	BRD-K09325707	MCF7	5 uM	24 h	1.00182	-0.195013
DOS055_MCF7_24H:BRD-K09527783-001-01-9:5	BRD-K09527783	BRD-K09527783	MCF7	5 uM	24 h	0.921611	-0.641628
DOS055_MCF7_24H:BRD-K10006632-001-01-4:5	BRD-K10006632	BRD-K10006632	MCF7	5 uM	24 h	1.17671	-0.764354
DOS055_MCF7_24H:BRD-K10279202-001-01-7:5	BRD-K10279202	BRD-K10279202	MCF7	5 uM	24 h	1.20738	-0.300218
DOS055_MCF7_24H:BRD-K10593696-001-01-4:5	BRD-K10593696	BRD-K10593696	MCF7	5 uM	24 h	0.878502	-0.773535
DOS055_MCF7_24H:BRD-K10804522-001-01-5:5	BRD-K10804522	BRD-K10804522	MCF7	5 uM	24 h	0.994552	-0.434737
DOS055_MCF7_24H:BRD-K11141556-001-01-0:5	BRD-K11141556	BRD-K11141556	MCF7	5 uM	24 h	0.983936	-0.590919
DOS055_MCF7_24H:BRD-K11742792-001-01-9:5	BRD-K11742792	BRD-K11742792	MCF7	5 uM	24 h	0.914668	-0.679179
DOS055_MCF7_24H:BRD-K12124649-001-01-4:5	BRD-K12124649	BRD-K12124649	MCF7	5 uM	24 h	1.17392	-1.08227
DOS055_MCF7_24H:BRD-K12302379-001-01-2:5	BRD-K12302379	BRD-K12302379	MCF7	5 uM	24 h	0.938401	-0.745706
DOS055_MCF7_24H:BRD-K12562048-001-01-2:5	BRD-K12562048	BRD-K12562048	MCF7	5 uM	24 h	0.85485	-0.77591
DOS055_MCF7_24H:BRD-K12655851-001-01-0:5	BRD-K12655851	BRD-K12655851	MCF7	5 uM	24 h	0.898802	-0.466468
DOS055_MCF7_24H:BRD-K12729417-001-01-0:5	BRD-K12729417	BRD-K12729417	MCF7	5 uM	24 h	1.09075	-0.830693
DOS055_MCF7_24H:BRD-K12862164-001-01-4:5	BRD-K12862164	BRD-K12862164	MCF7	5 uM	24 h	0.75621	-0.108751
DOS055_MCF7_24H:BRD-K12912249-001-01-6:5	BRD-K12912249	BRD-K12912249	MCF7	5 uM	24 h	1.03012	0.266052
DOS055_MCF7_24H:BRD-K12961950-001-01-2:5	BRD-K12961950	BRD-K12961950	MCF7	5 uM	24 h	0.958134	-0.223155
DOS055_MCF7_24H:BRD-K13307254-001-01-0:5	BRD-K13307254	BRD-K13307254	MCF7	5 uM	24 h	0.801796	-1.18002
DOS055_MCF7_24H:BRD-K14169964-001-01-4:5	BRD-K14169964	BRD-K14169964	MCF7	5 uM	24 h	1.07471	-0.476188
DOS055_MCF7_24H:BRD-K14631382-001-01-7:5	BRD-K14631382	BRD-K14631382	MCF7	5 uM	24 h	0.97883	-0.785148
DOS055_MCF7_24H:BRD-K15593941-001-01-2:5	BRD-K15593941	BRD-K15593941	MCF7	5 uM	24 h	0.886653	-0.896917
DOS055_MCF7_24H:BRD-K15594502-001-01-1:5	BRD-K15594502	BRD-K15594502	MCF7	5 uM	24 h	0.972985	-0.0700863
DOS055_MCF7_24H:BRD-K16172814-001-01-8:5	BRD-K16172814	BRD-K16172814	MCF7	5 uM	24 h	0.994875	-0.451371
DOS055_MCF7_24H:BRD-K16195716-001-01-8:5	BRD-K16195716	BRD-K16195716	MCF7	5 uM	24 h	0.978082	-0.572514
DOS055_MCF7_24H:BRD-K16383683-001-01-9:5	BRD-K16383683	BRD-K16383683	MCF7	5 uM	24 h	0.938458	-0.93145
DOS055_MCF7_24H:BRD-K16552772-001-01-1:5	BRD-K16552772	BRD-K16552772	MCF7	5 uM	24 h	1.05929	-0.71919
DOS055_MCF7_24H:BRD-K17519289-001-01-5:5	BRD-K17519289	BRD-K17519289	MCF7	5 uM	24 h	1.12225	-0.690808
DOS055_MCF7_24H:BRD-K17579844-001-01-7:5	BRD-K17579844	BRD-K17579844	MCF7	5 uM	24 h	0.449825	-2.36856
DOS055_MCF7_24H:BRD-K17951468-001-01-3:5	BRD-K17951468	BRD-K17951468	MCF7	5 uM	24 h	0.992211	-0.58363
DOS055_MCF7_24H:BRD-K18407079-001-01-6:5	BRD-K18407079	BRD-K18407079	MCF7	5 uM	24 h	1.00978	-0.0979508
DOS055_MCF7_24H:BRD-K18447917-001-01-8:5	BRD-K18447917	BRD-K18447917	MCF7	5 uM	24 h	1.03232	-0.751483
DOS055_MCF7_24H:BRD-K18533094-001-01-0:5	BRD-K18533094	BRD-K18533094	MCF7	5 uM	24 h	0.718044	-1.56058
DOS055_MCF7_24H:BRD-K18647673-001-01-7:5	BRD-K18647673	BRD-K18647673	MCF7	5 uM	24 h	1.11705	-0.862321
DOS055_MCF7_24H:BRD-K18747403-001-01-2:5	BRD-K18747403	BRD-K18747403	MCF7	5 uM	24 h	0.925662	-0.423081
DOS055_MCF7_24H:BRD-K19147748-001-01-8:5	BRD-K19147748	BRD-K19147748	MCF7	5 uM	24 h	0.634009	-1.03607
DOS055_MCF7_24H:BRD-K19436903-001-01-6:5	BRD-K19436903	BRD-K19436903	MCF7	5 uM	24 h	0.95321	-0.339108
DOS055_MCF7_24H:BRD-K19868817-001-01-5:5	BRD-K19868817	BRD-K19868817	MCF7	5 uM	24 h	0.944412	-0.55783
DOS055_MCF7_24H:BRD-K20075074-001-01-2:5	BRD-K20075074	BRD-K20075074	MCF7	5 uM	24 h	0.740459	-0.316127
DOS055_MCF7_24H:BRD-K20462402-001-01-5:5	BRD-K20462402	BRD-K20462402	MCF7	5 uM	24 h	0.99067	-0.970053
DOS055_MCF7_24H:BRD-K20732958-001-01-9:5	BRD-K20732958	BRD-K20732958	MCF7	5 uM	24 h	0.921091	-1.00241
DOS055_MCF7_24H:BRD-K21217422-001-01-8:5	BRD-K21217422	BRD-K21217422	MCF7	5 uM	24 h	0.704653	-0.238228
DOS055_MCF7_24H:BRD-K21453918-001-01-0:5	BRD-K21453918	BRD-K21453918	MCF7	5 uM	24 h	0.921265	-0.643451
DOS055_MCF7_24H:BRD-K21498052-001-01-1:5	BRD-K21498052	BRD-K21498052	MCF7	5 uM	24 h	0.999945	-0.762583
DOS055_MCF7_24H:BRD-K21751020-001-01-2:5	BRD-K21751020	BRD-K21751020	MCF7	5 uM	24 h	0.9871	-0.545505
DOS055_MCF7_24H:BRD-K22149853-001-01-0:5	BRD-K22149853	BRD-K22149853	MCF7	5 uM	24 h	0.751422	-1.26251
DOS055_MCF7_24H:BRD-K22361536-001-01-6:5	BRD-K22361536	BRD-K22361536	MCF7	5 uM	24 h	1.02545	-0.26225
DOS055_MCF7_24H:BRD-K23488072-001-01-6:5	BRD-K23488072	BRD-K23488072	MCF7	5 uM	24 h	0.983894	-1.16003
DOS055_MCF7_24H:BRD-K23578923-001-01-5:5	BRD-K23578923	BRD-K23578923	MCF7	5 uM	24 h	0.838957	-0.730319
DOS055_MCF7_24H:BRD-K23647045-001-01-1:5	BRD-K23647045	BRD-K23647045	MCF7	5 uM	24 h	1.02575	-0.228193
DOS055_MCF7_24H:BRD-K24193032-001-01-0:5	BRD-K24193032	BRD-K24193032	MCF7	5 uM	24 h	1.14224	-1.40919
DOS055_MCF7_24H:BRD-K24351638-001-01-2:5	BRD-K24351638	BRD-K24351638	MCF7	5 uM	24 h	1.10202	-0.580639
DOS055_MCF7_24H:BRD-K24536757-001-01-3:5	BRD-K24536757	BRD-K24536757	MCF7	5 uM	24 h	0.992518	-0.808887
DOS055_MCF7_24H:BRD-K24632043-001-01-4:5	BRD-K24632043	BRD-K24632043	MCF7	5 uM	24 h	0.791685	-0.732744
DOS055_MCF7_24H:BRD-K25556383-001-01-2:5	BRD-K25556383	BRD-K25556383	MCF7	5 uM	24 h	0.854689	-0.790621
DOS055_MCF7_24H:BRD-K25775504-001-01-2:5	BRD-K25775504	BRD-K25775504	MCF7	5 uM	24 h	1.13399	-0.342302
DOS055_MCF7_24H:BRD-K25807578-001-01-4:5	BRD-K25807578	BRD-K25807578	MCF7	5 uM	24 h	0.87862	-0.71224
DOS055_MCF7_24H:BRD-K25899698-001-01-6:5	BRD-K25899698	BRD-K25899698	MCF7	5 uM	24 h	0.931191	-0.460892
DOS055_MCF7_24H:BRD-K27181648-001-01-8:5	BRD-K27181648	BRD-K27181648	MCF7	5 uM	24 h	0.860176	-1.58717
DOS055_MCF7_24H:BRD-K27293696-001-01-2:5	BRD-K27293696	BRD-K27293696	MCF7	5 uM	24 h	1.14869	-1.47392
DOS055_MCF7_24H:BRD-K27296582-001-01-2:5	BRD-K27296582	BRD-K27296582	MCF7	5 uM	24 h	1.08017	0.225696
DOS055_MCF7_24H:BRD-K27395235-001-01-3:5	BRD-K27395235	BRD-K27395235	MCF7	5 uM	24 h	0.920266	-0.135521
DOS055_MCF7_24H:BRD-K27459043-001-01-9:5	BRD-K27459043	BRD-K27459043	MCF7	5 uM	24 h	0.88756	-0.590628
DOS055_MCF7_24H:BRD-K27481961-001-01-1:5	BRD-K27481961	BRD-K27481961	MCF7	5 uM	24 h	0.922983	0.00632023
DOS055_MCF7_24H:BRD-K27493325-001-01-7:5	BRD-K27493325	BRD-K27493325	MCF7	5 uM	24 h	1.03315	-0.198479
DOS055_MCF7_24H:BRD-K28190569-001-01-3:5	BRD-K28190569	BRD-K28190569	MCF7	5 uM	24 h	0.893329	-0.637267
DOS055_MCF7_24H:BRD-K28395853-001-01-3:5	BRD-K28395853	BRD-K28395853	MCF7	5 uM	24 h	0.764228	-0.51232
DOS055_MCF7_24H:BRD-K28698886-001-01-1:5	BRD-K28698886	BRD-K28698886	MCF7	5 uM	24 h	0.855931	-0.841995
DOS055_MCF7_24H:BRD-K28772322-001-01-6:5	BRD-K28772322	BRD-K28772322	MCF7	5 uM	24 h	0.922053	-0.666474
DOS055_MCF7_24H:BRD-K29094514-001-01-2:5	BRD-K29094514	BRD-K29094514	MCF7	5 uM	24 h	0.995609	-0.565973
DOS055_MCF7_24H:BRD-K29503610-001-01-5:5	BRD-K29503610	BRD-K29503610	MCF7	5 uM	24 h	0.990361	-0.300456
DOS055_MCF7_24H:BRD-K29543879-001-01-7:5	BRD-K29543879	BRD-K29543879	MCF7	5 uM	24 h	0.803802	-0.938038
DOS055_MCF7_24H:BRD-K29834132-001-01-3:5	BRD-K29834132	BRD-K29834132	MCF7	5 uM	24 h	1.06621	-0.69525
DOS055_MCF7_24H:BRD-K29892351-001-01-5:5	BRD-K29892351	BRD-K29892351	MCF7	5 uM	24 h	0.902692	-0.571096
DOS055_MCF7_24H:BRD-K30563791-001-01-7:5	BRD-K30563791	BRD-K30563791	MCF7	5 uM	24 h	0.946028	-0.76567
DOS055_MCF7_24H:BRD-K30715463-001-01-0:5	BRD-K30715463	BRD-K30715463	MCF7	5 uM	24 h	1.00084	-1.07707
DOS055_MCF7_24H:BRD-K31387465-001-01-5:5	BRD-K31387465	BRD-K31387465	MCF7	5 uM	24 h	0.926071	-0.897608
DOS055_MCF7_24H:BRD-K31558029-001-01-0:5	BRD-K31558029	BRD-K31558029	MCF7	5 uM	24 h	0.913643	-0.619548
DOS055_MCF7_24H:BRD-K32367664-001-01-5:5	BRD-K32367664	BRD-K32367664	MCF7	5 uM	24 h	1.05256	-0.220927
DOS055_MCF7_24H:BRD-K33318635-001-01-3:5	BRD-K33318635	BRD-K33318635	MCF7	5 uM	24 h	0.987368	-0.556054
DOS055_MCF7_24H:BRD-K33390612-001-01-9:5	BRD-K33390612	BRD-K33390612	MCF7	5 uM	24 h	0.852744	-0.0587263
DOS055_MCF7_24H:BRD-K33842318-001-01-6:5	BRD-K33842318	BRD-K33842318	MCF7	5 uM	24 h	0.786913	-0.319729
DOS055_MCF7_24H:BRD-K34231896-001-01-1:5	BRD-K34231896	BRD-K34231896	MCF7	5 uM	24 h	0.988415	-0.622482
DOS055_MCF7_24H:BRD-K34545522-001-01-6:5	BRD-K34545522	BRD-K34545522	MCF7	5 uM	24 h	0.823118	-0.641626
DOS055_MCF7_24H:BRD-K34580085-001-01-2:5	BRD-K34580085	BRD-K34580085	MCF7	5 uM	24 h	0.810431	-0.0839755
DOS055_MCF7_24H:BRD-K34607017-001-01-6:5	BRD-K34607017	BRD-K34607017	MCF7	5 uM	24 h	0.87101	-1.43689
DOS055_MCF7_24H:BRD-K34834946-001-01-2:5	BRD-K34834946	BRD-K34834946	MCF7	5 uM	24 h	1.01454	-0.413424
DOS055_MCF7_24H:BRD-K34844610-001-01-6:5	BRD-K34844610	BRD-K34844610	MCF7	5 uM	24 h	0.954944	-0.809291
DOS055_MCF7_24H:BRD-K35202752-001-01-4:5	BRD-K35202752	BRD-K35202752	MCF7	5 uM	24 h	1.00485	-0.61476
DOS055_MCF7_24H:BRD-K35613686-001-01-3:5	BRD-K35613686	BRD-K35613686	MCF7	5 uM	24 h	0.878684	-0.996728
DOS055_MCF7_24H:BRD-K35939150-001-01-9:5	BRD-K35939150	BRD-K35939150	MCF7	5 uM	24 h	0.991447	-0.557872
DOS055_MCF7_24H:BRD-K36062164-001-01-3:5	BRD-K36062164	BRD-K36062164	MCF7	5 uM	24 h	1.07513	-0.521235
DOS055_MCF7_24H:BRD-K36080978-001-01-1:5	BRD-K36080978	BRD-K36080978	MCF7	5 uM	24 h	0.931539	-0.00295638
DOS055_MCF7_24H:BRD-K36226647-001-01-1:5	BRD-K36226647	BRD-K36226647	MCF7	5 uM	24 h	0.914685	-0.313277
DOS055_MCF7_24H:BRD-K36446940-001-01-9:5	BRD-K36446940	BRD-K36446940	MCF7	5 uM	24 h	0.938184	-0.05631
DOS055_MCF7_24H:BRD-K36675307-001-01-0:5	BRD-K36675307	BRD-K36675307	MCF7	5 uM	24 h	1.0141	-0.422824
DOS055_MCF7_24H:BRD-K36787562-001-01-3:5	BRD-K36787562	BRD-K36787562	MCF7	5 uM	24 h	0.822169	-1.28326
DOS055_MCF7_24H:BRD-K36938987-001-01-9:5	BRD-K36938987	BRD-K36938987	MCF7	5 uM	24 h	0.944181	0.261417
DOS055_MCF7_24H:BRD-K37184875-001-01-4:5	BRD-K37184875	BRD-K37184875	MCF7	5 uM	24 h	0.752102	-1.0334
DOS055_MCF7_24H:BRD-K37290471-001-01-7:5	BRD-K37290471	BRD-K37290471	MCF7	5 uM	24 h	0.92696	-0.526104
DOS055_MCF7_24H:BRD-K37290968-001-01-7:5	BRD-K37290968	BRD-K37290968	MCF7	5 uM	24 h	0.917785	-0.760287
DOS055_MCF7_24H:BRD-K37399041-001-01-7:5	BRD-K37399041	BRD-K37399041	MCF7	5 uM	24 h	0.853245	-0.130074
DOS055_MCF7_24H:BRD-K37991590-001-01-6:5	BRD-K37991590	BRD-K37991590	MCF7	5 uM	24 h	0.819941	-1.4132
DOS055_MCF7_24H:BRD-K38509760-001-01-9:5	BRD-K38509760	BRD-K38509760	MCF7	5 uM	24 h	1.05115	-0.622126
DOS055_MCF7_24H:BRD-K38842489-001-01-4:5	BRD-K38842489	BRD-K38842489	MCF7	5 uM	24 h	0.854616	-0.199256
DOS055_MCF7_24H:BRD-K39900129-001-01-5:5	BRD-K39900129	BRD-K39900129	MCF7	5 uM	24 h	0.804909	-0.446233
DOS055_MCF7_24H:BRD-K40161407-001-01-4:5	BRD-K40161407	BRD-K40161407	MCF7	5 uM	24 h	0.9863	-0.245699
DOS055_MCF7_24H:BRD-K40230514-001-01-7:5	BRD-K40230514	BRD-K40230514	MCF7	5 uM	24 h	0.946355	-0.315589
DOS055_MCF7_24H:BRD-K40769424-001-01-3:5	BRD-K40769424	BRD-K40769424	MCF7	5 uM	24 h	1.12625	-0.134703
DOS055_MCF7_24H:BRD-K40963620-001-01-4:5	BRD-K40963620	BRD-K40963620	MCF7	5 uM	24 h	1.02871	-0.630709
DOS055_MCF7_24H:BRD-K41138144-001-01-9:5	BRD-K41138144	BRD-K41138144	MCF7	5 uM	24 h	0.867978	-1.06781
DOS055_MCF7_24H:BRD-K41651095-001-01-0:5	BRD-K41651095	BRD-K41651095	MCF7	5 uM	24 h	1.00223	-0.694019
DOS055_MCF7_24H:BRD-K41954709-001-01-6:5	BRD-K41954709	BRD-K41954709	MCF7	5 uM	24 h	0.856262	-0.606374
DOS055_MCF7_24H:BRD-K42100231-001-01-2:5	BRD-K42100231	BRD-K42100231	MCF7	5 uM	24 h	0.892906	-0.187677
DOS055_MCF7_24H:BRD-K42245756-001-01-0:5	BRD-K42245756	BRD-K42245756	MCF7	5 uM	24 h	0.92577	-1.49914
DOS055_MCF7_24H:BRD-K42589221-001-01-8:5	BRD-K42589221	BRD-K42589221	MCF7	5 uM	24 h	1.02236	-0.836042
DOS055_MCF7_24H:BRD-K42605282-001-01-8:5	BRD-K42605282	BRD-K42605282	MCF7	5 uM	24 h	0.95339	-0.561585
DOS055_MCF7_24H:BRD-K42609935-001-01-1:5	BRD-K42609935	BRD-K42609935	MCF7	5 uM	24 h	0.914332	-0.319798
DOS055_MCF7_24H:BRD-K42624823-001-01-5:5	BRD-K42624823	BRD-K42624823	MCF7	5 uM	24 h	1.04045	-0.460625
DOS055_MCF7_24H:BRD-K42957595-001-01-5:5	BRD-K42957595	BRD-K42957595	MCF7	5 uM	24 h	0.636441	-0.588715
DOS055_MCF7_24H:BRD-K43703882-001-01-4:5	BRD-K43703882	BRD-K43703882	MCF7	5 uM	24 h	0.944022	-0.485075
DOS055_MCF7_24H:BRD-K43782840-001-01-9:5	BRD-K43782840	BRD-K43782840	MCF7	5 uM	24 h	0.91247	-0.303598
DOS055_MCF7_24H:BRD-K43966520-001-01-5:5	BRD-K43966520	BRD-K43966520	MCF7	5 uM	24 h	1.16092	0.053805
DOS055_MCF7_24H:BRD-K44475992-001-01-5:5	BRD-K44475992	BRD-K44475992	MCF7	5 uM	24 h	0.849665	-1.15269
DOS055_MCF7_24H:BRD-K45322187-001-01-3:5	BRD-K45322187	BRD-K45322187	MCF7	5 uM	24 h	1.03755	-0.229939
DOS055_MCF7_24H:BRD-K45532244-001-01-8:5	BRD-K45532244	BRD-K45532244	MCF7	5 uM	24 h	0.814962	-0.55691
DOS055_MCF7_24H:BRD-K45627302-001-01-5:5	BRD-K45627302	BRD-K45627302	MCF7	5 uM	24 h	0.96345	-1.0138
DOS055_MCF7_24H:BRD-K45853100-001-01-1:5	BRD-K45853100	BRD-K45853100	MCF7	5 uM	24 h	1.08315	-0.162668
DOS055_MCF7_24H:BRD-K45907733-001-01-0:5	BRD-K45907733	BRD-K45907733	MCF7	5 uM	24 h	0.754624	0.327798
DOS055_MCF7_24H:BRD-K45956042-001-01-3:5	BRD-K45956042	BRD-K45956042	MCF7	5 uM	24 h	0.898594	-0.819924
DOS055_MCF7_24H:BRD-K46416377-001-01-2:5	BRD-K46416377	BRD-K46416377	MCF7	5 uM	24 h	0.732419	-0.824711
DOS055_MCF7_24H:BRD-K46544760-001-01-6:5	BRD-K46544760	BRD-K46544760	MCF7	5 uM	24 h	0.947073	-0.172817
DOS055_MCF7_24H:BRD-K46562045-001-01-5:5	BRD-K46562045	BRD-K46562045	MCF7	5 uM	24 h	1.07657	-1.09379
DOS055_MCF7_24H:BRD-K46592487-001-01-7:5	BRD-K46592487	BRD-K46592487	MCF7	5 uM	24 h	1.01494	-0.512735
DOS055_MCF7_24H:BRD-K46593635-001-01-6:5	BRD-K46593635	BRD-K46593635	MCF7	5 uM	24 h	1.08413	-0.546399
DOS055_MCF7_24H:BRD-K47505626-001-01-0:5	BRD-K47505626	BRD-K47505626	MCF7	5 uM	24 h	1.13266	0.118533
DOS055_MCF7_24H:BRD-K47588363-001-01-3:5	BRD-K47588363	BRD-K47588363	MCF7	5 uM	24 h	1.01971	-0.130771
DOS055_MCF7_24H:BRD-K48918097-001-01-4:5	BRD-K48918097	BRD-K48918097	MCF7	5 uM	24 h	0.957314	-0.73842
DOS055_MCF7_24H:BRD-K49330073-001-01-9:5	BRD-K49330073	BRD-K49330073	MCF7	5 uM	24 h	0.993462	-0.0590547
DOS055_MCF7_24H:BRD-K50068201-001-01-6:5	BRD-K50068201	BRD-K50068201	MCF7	5 uM	24 h	0.968319	-0.422077
DOS055_MCF7_24H:BRD-K50388960-001-01-9:5	BRD-K50388960	BRD-K50388960	MCF7	5 uM	24 h	1.15785	-0.0199088
DOS055_MCF7_24H:BRD-K51329831-001-01-9:5	BRD-K51329831	BRD-K51329831	MCF7	5 uM	24 h	1.1334	0.34764
DOS055_MCF7_24H:BRD-K51349050-001-01-1:5	BRD-K51349050	BRD-K51349050	MCF7	5 uM	24 h	0.872995	-0.640068
DOS055_MCF7_24H:BRD-K51475868-001-01-6:5	BRD-K51475868	BRD-K51475868	MCF7	5 uM	24 h	0.988107	-0.718934
DOS055_MCF7_24H:BRD-K52183630-001-01-2:5	BRD-K52183630	BRD-K52183630	MCF7	5 uM	24 h	0.888001	-1.32
DOS055_MCF7_24H:BRD-K53092731-001-01-2:5	BRD-K53092731	BRD-K53092731	MCF7	5 uM	24 h	1.00799	-0.859456
DOS055_MCF7_24H:BRD-K53475565-001-01-0:5	BRD-K53475565	BRD-K53475565	MCF7	5 uM	24 h	0.923048	-1.02203
DOS055_MCF7_24H:BRD-K54168930-001-01-8:5	BRD-K54168930	BRD-K54168930	MCF7	5 uM	24 h	0.904592	-1.35759
DOS055_MCF7_24H:BRD-K54288605-001-01-8:5	BRD-K54288605	BRD-K54288605	MCF7	5 uM	24 h	0.885921	-0.436943
DOS055_MCF7_24H:BRD-K54294645-001-01-8:5	BRD-K54294645	BRD-K54294645	MCF7	5 uM	24 h	0.856242	-1.08762
DOS055_MCF7_24H:BRD-K54801580-001-01-7:5	BRD-K54801580	BRD-K54801580	MCF7	5 uM	24 h	0.945354	-0.753448
DOS055_MCF7_24H:BRD-K54945117-001-01-4:5	BRD-K54945117	BRD-K54945117	MCF7	5 uM	24 h	0.901109	-0.569943
DOS055_MCF7_24H:BRD-K55191691-001-01-8:5	BRD-K55191691	BRD-K55191691	MCF7	5 uM	24 h	0.931251	-0.928586
DOS055_MCF7_24H:BRD-K55340188-001-01-1:5	BRD-K55340188	BRD-K55340188	MCF7	5 uM	24 h	1.08504	-0.600916
DOS055_MCF7_24H:BRD-K55693448-001-01-9:5	BRD-K55693448	BRD-K55693448	MCF7	5 uM	24 h	0.874898	-0.777263
DOS055_MCF7_24H:BRD-K55878534-001-01-1:5	BRD-K55878534	BRD-K55878534	MCF7	5 uM	24 h	0.827861	-0.576146
DOS055_MCF7_24H:BRD-K56014252-001-01-2:5	BRD-K56014252	BRD-K56014252	MCF7	5 uM	24 h	0.855265	-0.57763
DOS055_MCF7_24H:BRD-K56473018-001-01-5:5	BRD-K56473018	BRD-K56473018	MCF7	5 uM	24 h	0.950139	-0.151398
DOS055_MCF7_24H:BRD-K57691575-001-01-6:5	BRD-K57691575	BRD-K57691575	MCF7	5 uM	24 h	0.878183	-0.943946
DOS055_MCF7_24H:BRD-K57822472-001-01-1:5	BRD-K57822472	BRD-K57822472	MCF7	5 uM	24 h	0.745182	-1.24822
DOS055_MCF7_24H:BRD-K58043213-001-01-7:5	BRD-K58043213	BRD-K58043213	MCF7	5 uM	24 h	0.976859	-0.766996
DOS055_MCF7_24H:BRD-K58051960-001-01-5:5	BRD-K58051960	BRD-K58051960	MCF7	5 uM	24 h	0.968462	-0.696447
DOS055_MCF7_24H:BRD-K59341874-001-01-4:5	BRD-K59341874	BRD-K59341874	MCF7	5 uM	24 h	1.12938	-0.194234
DOS055_MCF7_24H:BRD-K59559352-001-01-2:5	BRD-K59559352	BRD-K59559352	MCF7	5 uM	24 h	0.998347	-1.40226
DOS055_MCF7_24H:BRD-K60796852-001-01-2:5	BRD-K60796852	BRD-K60796852	MCF7	5 uM	24 h	0.865941	-1.16453
DOS055_MCF7_24H:BRD-K60863614-001-01-9:5	BRD-K60863614	BRD-K60863614	MCF7	5 uM	24 h	1.04249	-1.13141
DOS055_MCF7_24H:BRD-K61122325-001-01-9:5	BRD-K61122325	BRD-K61122325	MCF7	5 uM	24 h	0.700179	-1.13239
DOS055_MCF7_24H:BRD-K61615367-001-01-1:5	BRD-K61615367	BRD-K61615367	MCF7	5 uM	24 h	0.752822	-0.503772
DOS055_MCF7_24H:BRD-K61776649-001-01-1:5	BRD-K61776649	BRD-K61776649	MCF7	5 uM	24 h	0.986307	-0.600068
DOS055_MCF7_24H:BRD-K62726279-001-01-2:5	BRD-K62726279	BRD-K62726279	MCF7	5 uM	24 h	1.05303	-0.281106
DOS055_MCF7_24H:BRD-K63628486-001-01-8:5	BRD-K63628486	BRD-K63628486	MCF7	5 uM	24 h	1.06308	-0.590994
DOS055_MCF7_24H:BRD-K63900355-001-01-9:5	BRD-K63900355	BRD-K63900355	MCF7	5 uM	24 h	0.861328	-0.361794
DOS055_MCF7_24H:BRD-K63923428-001-01-4:5	BRD-K63923428	BRD-K63923428	MCF7	5 uM	24 h	1.0378	-0.587995
DOS055_MCF7_24H:BRD-K64398524-001-01-1:5	BRD-K64398524	BRD-K64398524	MCF7	5 uM	24 h	0.883145	-0.978502
DOS055_MCF7_24H:BRD-K64609558-001-01-0:5	BRD-K64609558	BRD-K64609558	MCF7	5 uM	24 h	0.888418	-0.839762
DOS055_MCF7_24H:BRD-K64751731-001-01-0:5	BRD-K64751731	BRD-K64751731	MCF7	5 uM	24 h	1.03915	-0.615005
DOS055_MCF7_24H:BRD-K64984926-001-01-2:5	BRD-K64984926	BRD-K64984926	MCF7	5 uM	24 h	0.850717	0.262171
DOS055_MCF7_24H:BRD-K65139432-001-01-9:5	BRD-K65139432	BRD-K65139432	MCF7	5 uM	24 h	0.813774	-0.804937
DOS055_MCF7_24H:BRD-K65343560-001-01-1:5	BRD-K65343560	BRD-K65343560	MCF7	5 uM	24 h	0.941854	-0.220985
DOS055_MCF7_24H:BRD-K65526065-001-01-1:5	BRD-K65526065	BRD-K65526065	MCF7	5 uM	24 h	1.00879	-0.734854
DOS055_MCF7_24H:BRD-K65655554-001-01-6:5	BRD-K65655554	BRD-K65655554	MCF7	5 uM	24 h	1.15479	-1.06915
DOS055_MCF7_24H:BRD-K66177994-001-01-8:5	BRD-K66177994	BRD-K66177994	MCF7	5 uM	24 h	0.885412	-1.04653
DOS055_MCF7_24H:BRD-K66761585-001-01-4:5	BRD-K66761585	BRD-K66761585	MCF7	5 uM	24 h	1.00937	-0.0620158
DOS055_MCF7_24H:BRD-K66783461-001-01-7:5	BRD-K66783461	BRD-K66783461	MCF7	5 uM	24 h	0.948426	-0.4052
DOS055_MCF7_24H:BRD-K67087659-001-01-4:5	BRD-K67087659	BRD-K67087659	MCF7	5 uM	24 h	0.947292	0.106075
DOS055_MCF7_24H:BRD-K67454499-001-01-0:5	BRD-K67454499	BRD-K67454499	MCF7	5 uM	24 h	0.9921	0.0819981
DOS055_MCF7_24H:BRD-K67622458-001-01-1:5	BRD-K67622458	BRD-K67622458	MCF7	5 uM	24 h	0.858461	-0.276505
DOS055_MCF7_24H:BRD-K67653084-001-01-8:5	BRD-K67653084	BRD-K67653084	MCF7	5 uM	24 h	0.888982	-1.16826
DOS055_MCF7_24H:BRD-K67662618-001-01-4:5	BRD-K67662618	BRD-K67662618	MCF7	5 uM	24 h	0.919447	-0.84287
DOS055_MCF7_24H:BRD-K67889001-001-01-8:5	BRD-K67889001	BRD-K67889001	MCF7	5 uM	24 h	1.06411	-0.555455
DOS055_MCF7_24H:BRD-K68208040-001-01-3:5	BRD-K68208040	BRD-K68208040	MCF7	5 uM	24 h	0.85514	-0.171856
DOS055_MCF7_24H:BRD-K68211814-001-01-1:5	BRD-K68211814	BRD-K68211814	MCF7	5 uM	24 h	0.959956	-0.920704
DOS055_MCF7_24H:BRD-K68718973-001-01-2:5	BRD-K68718973	BRD-K68718973	MCF7	5 uM	24 h	0.903548	-0.695775
DOS055_MCF7_24H:BRD-K68948289-001-01-4:5	BRD-K68948289	BRD-K68948289	MCF7	5 uM	24 h	1.10323	-0.6736
DOS055_MCF7_24H:BRD-K69261014-001-01-3:5	BRD-K69261014	BRD-K69261014	MCF7	5 uM	24 h	1.08549	-1.09488
DOS055_MCF7_24H:BRD-K69291665-001-01-2:5	BRD-K69291665	BRD-K69291665	MCF7	5 uM	24 h	0.934085	-0.535999
DOS055_MCF7_24H:BRD-K69694842-001-01-3:5	BRD-K69694842	BRD-K69694842	MCF7	5 uM	24 h	0.916332	-0.936095
DOS055_MCF7_24H:BRD-K70276339-001-01-6:5	BRD-K70276339	BRD-K70276339	MCF7	5 uM	24 h	0.961444	-0.503591
DOS055_MCF7_24H:BRD-K70669970-001-01-6:5	BRD-K70669970	BRD-K70669970	MCF7	5 uM	24 h	1.02935	-0.117656
DOS055_MCF7_24H:BRD-K70900504-001-01-0:5	BRD-K70900504	BRD-K70900504	MCF7	5 uM	24 h	0.938408	-1.07718
DOS055_MCF7_24H:BRD-K71153796-001-01-2:5	BRD-K71153796	BRD-K71153796	MCF7	5 uM	24 h	1.07239	-0.294056
DOS055_MCF7_24H:BRD-K71452159-001-01-9:5	BRD-K71452159	BRD-K71452159	MCF7	5 uM	24 h	0.85697	-0.718002
DOS055_MCF7_24H:BRD-K71636675-001-01-2:5	BRD-K71636675	BRD-K71636675	MCF7	5 uM	24 h	1.03692	-0.574739
DOS055_MCF7_24H:BRD-K72343629-001-01-1:5	BRD-K72343629	BRD-K72343629	MCF7	5 uM	24 h	0.86635	0.492071
DOS055_MCF7_24H:BRD-K72663966-001-01-3:5	BRD-K72663966	BRD-K72663966	MCF7	5 uM	24 h	0.991911	-1.01573
DOS055_MCF7_24H:BRD-K73096789-001-01-0:5	BRD-K73096789	BRD-K73096789	MCF7	5 uM	24 h	0.859915	-0.744571
DOS055_MCF7_24H:BRD-K73397518-001-01-0:5	BRD-K73397518	BRD-K73397518	MCF7	5 uM	24 h	0.737198	0.0121146
DOS055_MCF7_24H:BRD-K73543260-001-01-9:5	BRD-K73543260	BRD-K73543260	MCF7	5 uM	24 h	0.896922	-0.622852
DOS055_MCF7_24H:BRD-K74227932-001-01-6:5	BRD-K74227932	BRD-K74227932	MCF7	5 uM	24 h	1.08695	-0.568102
DOS055_MCF7_24H:BRD-K74248891-001-01-1:5	BRD-K74248891	BRD-K74248891	MCF7	5 uM	24 h	1.02835	0.351154
DOS055_MCF7_24H:BRD-K74436011-001-01-7:5	BRD-K74436011	BRD-K74436011	MCF7	5 uM	24 h	0.88752	-0.608499
DOS055_MCF7_24H:BRD-K74495399-001-01-5:5	BRD-K74495399	BRD-K74495399	MCF7	5 uM	24 h	0.916888	-0.897094
DOS055_MCF7_24H:BRD-K74634175-001-01-9:5	BRD-K74634175	BRD-K74634175	MCF7	5 uM	24 h	0.98802	-0.418094
DOS055_MCF7_24H:BRD-K74790646-001-01-0:5	BRD-K74790646	BRD-K74790646	MCF7	5 uM	24 h	0.951118	-0.555248
DOS055_MCF7_24H:BRD-K75155876-001-01-6:5	BRD-K75155876	BRD-K75155876	MCF7	5 uM	24 h	0.751171	-1.19232
DOS055_MCF7_24H:BRD-K75512942-001-01-8:5	BRD-K75512942	BRD-K75512942	MCF7	5 uM	24 h	0.888407	-1.07432
DOS055_MCF7_24H:BRD-K75688794-001-01-5:5	BRD-K75688794	BRD-K75688794	MCF7	5 uM	24 h	0.903504	-0.967912
DOS055_MCF7_24H:BRD-K76264608-001-01-0:5	BRD-K76264608	BRD-K76264608	MCF7	5 uM	24 h	0.944075	-0.6845
DOS055_MCF7_24H:BRD-K76411754-001-01-9:5	BRD-K76411754	BRD-K76411754	MCF7	5 uM	24 h	1.00798	-0.725122
DOS055_MCF7_24H:BRD-K76836103-001-01-5:5	BRD-K76836103	BRD-K76836103	MCF7	5 uM	24 h	0.831293	-0.227344
DOS055_MCF7_24H:BRD-K76915833-001-01-4:5	BRD-K76915833	BRD-K76915833	MCF7	5 uM	24 h	1.08991	0.00644024
DOS055_MCF7_24H:BRD-K76950673-001-01-4:5	BRD-K76950673	BRD-K76950673	MCF7	5 uM	24 h	0.889375	-0.864044
DOS055_MCF7_24H:BRD-K77007746-001-01-5:5	BRD-K77007746	BRD-K77007746	MCF7	5 uM	24 h	0.949731	-1.16307
DOS055_MCF7_24H:BRD-K77349332-001-01-1:5	BRD-K77349332	BRD-K77349332	MCF7	5 uM	24 h	0.852829	0.260157
DOS055_MCF7_24H:BRD-K77444669-001-01-3:5	BRD-K77444669	BRD-K77444669	MCF7	5 uM	24 h	1.06672	-0.226878
DOS055_MCF7_24H:BRD-K78088483-001-01-1:5	BRD-K78088483	BRD-K78088483	MCF7	5 uM	24 h	0.998055	-0.0575657
DOS055_MCF7_24H:BRD-K78574388-001-01-6:5	BRD-K78574388	BRD-K78574388	MCF7	5 uM	24 h	0.872809	-0.332502
DOS055_MCF7_24H:BRD-K78826848-001-01-4:5	BRD-K78826848	BRD-K78826848	MCF7	5 uM	24 h	1.00983	-0.452814
DOS055_MCF7_24H:BRD-K78987935-001-01-8:5	BRD-K78987935	BRD-K78987935	MCF7	5 uM	24 h	0.889474	-0.387234
DOS055_MCF7_24H:BRD-K79001525-001-01-3:5	BRD-K79001525	BRD-K79001525	MCF7	5 uM	24 h	0.85079	-0.41599
DOS055_MCF7_24H:BRD-K79181721-001-01-5:5	BRD-K79181721	BRD-K79181721	MCF7	5 uM	24 h	0.982223	-0.251351
DOS055_MCF7_24H:BRD-K79625260-001-01-8:5	BRD-K79625260	BRD-K79625260	MCF7	5 uM	24 h	0.891542	-1.711
DOS055_MCF7_24H:BRD-K79684588-001-01-0:5	BRD-K79684588	BRD-K79684588	MCF7	5 uM	24 h	1.07492	-0.796444
DOS055_MCF7_24H:BRD-K80104673-001-01-2:5	BRD-K80104673	BRD-K80104673	MCF7	5 uM	24 h	0.996181	-0.318986
DOS055_MCF7_24H:BRD-K81019664-001-01-2:5	BRD-K81019664	BRD-K81019664	MCF7	5 uM	24 h	1.02752	-0.121533
DOS055_MCF7_24H:BRD-K81079621-001-01-8:5	BRD-K81079621	BRD-K81079621	MCF7	5 uM	24 h	0.85888	-0.559985
DOS055_MCF7_24H:BRD-K81202141-001-01-7:5	BRD-K81202141	BRD-K81202141	MCF7	5 uM	24 h	0.899799	-0.855257
DOS055_MCF7_24H:BRD-K81418486:0.1	BRD-K81418486	vorinostat	MCF7	100 nM	24 h	1.04186	-0.2792
DOS055_MCF7_24H:BRD-K81418486:0.5	BRD-K81418486	vorinostat	MCF7	500 nM	24 h	1.15658	-1.44878
DOS055_MCF7_24H:BRD-K81418486:10	BRD-K81418486	vorinostat	MCF7	10 uM	24 h	0.36529	-5.32194
DOS055_MCF7_24H:BRD-K82911380-001-01-2:5	BRD-K82911380	BRD-K82911380	MCF7	5 uM	24 h	1.11215	-1.57101
DOS055_MCF7_24H:BRD-K83785854-001-01-6:5	BRD-K83785854	BRD-K83785854	MCF7	5 uM	24 h	1.08991	-0.896158
DOS055_MCF7_24H:BRD-K83845832-001-01-5:5	BRD-K83845832	BRD-K83845832	MCF7	5 uM	24 h	0.889664	-1.17974
DOS055_MCF7_24H:BRD-K84039354-001-01-2:5	BRD-K84039354	BRD-K84039354	MCF7	5 uM	24 h	1.03794	-0.465999
DOS055_MCF7_24H:BRD-K84129690-001-01-4:5	BRD-K84129690	BRD-K84129690	MCF7	5 uM	24 h	0.945432	-0.239461
DOS055_MCF7_24H:BRD-K84521734-001-01-0:5	BRD-K84521734	BRD-K84521734	MCF7	5 uM	24 h	0.755358	-0.636941
DOS055_MCF7_24H:BRD-K84705102-001-01-3:5	BRD-K84705102	BRD-K84705102	MCF7	5 uM	24 h	0.849325	-1.67639
DOS055_MCF7_24H:BRD-K85118298-001-01-2:5	BRD-K85118298	BRD-K85118298	MCF7	5 uM	24 h	0.927494	0.0452025
DOS055_MCF7_24H:BRD-K85132040-001-01-4:5	BRD-K85132040	BRD-K85132040	MCF7	5 uM	24 h	0.808946	-0.581001
DOS055_MCF7_24H:BRD-K85515417-001-01-5:5	BRD-K85515417	BRD-K85515417	MCF7	5 uM	24 h	0.972582	-0.276854
DOS055_MCF7_24H:BRD-K85667327-001-01-3:5	BRD-K85667327	BRD-K85667327	MCF7	5 uM	24 h	0.851794	-1.27318
DOS055_MCF7_24H:BRD-K85685363-001-01-0:5	BRD-K85685363	BRD-K85685363	MCF7	5 uM	24 h	0.90886	-0.373006
DOS055_MCF7_24H:BRD-K85769686-001-01-2:5	BRD-K85769686	BRD-K85769686	MCF7	5 uM	24 h	0.903789	-0.610772
DOS055_MCF7_24H:BRD-K85799948-001-01-3:5	BRD-K85799948	BRD-K85799948	MCF7	5 uM	24 h	1.0101	-0.320449
DOS055_MCF7_24H:BRD-K86112430-001-01-3:5	BRD-K86112430	BRD-K86112430	MCF7	5 uM	24 h	1.03867	-0.219297
DOS055_MCF7_24H:BRD-K86430746-001-01-8:5	BRD-K86430746	BRD-K86430746	MCF7	5 uM	24 h	0.706105	-1.11199
DOS055_MCF7_24H:BRD-K86571219-001-01-7:5	BRD-K86571219	BRD-K86571219	MCF7	5 uM	24 h	0.933879	-0.643806
DOS055_MCF7_24H:BRD-K86591768-001-01-0:5	BRD-K86591768	BRD-K86591768	MCF7	5 uM	24 h	0.946904	-0.506081
DOS055_MCF7_24H:BRD-K86992593-001-01-1:5	BRD-K86992593	BRD-K86992593	MCF7	5 uM	24 h	0.993182	-1.08493
DOS055_MCF7_24H:BRD-K87988402-001-01-9:5	BRD-K87988402	BRD-K87988402	MCF7	5 uM	24 h	0.964154	-0.37581
DOS055_MCF7_24H:BRD-K88078052-001-01-1:5	BRD-K88078052	BRD-K88078052	MCF7	5 uM	24 h	1.02276	-0.819039
DOS055_MCF7_24H:BRD-K88197986-001-01-0:5	BRD-K88197986	BRD-K88197986	MCF7	5 uM	24 h	1.01263	-0.0391497
DOS055_MCF7_24H:BRD-K88307115-001-01-9:5	BRD-K88307115	BRD-K88307115	MCF7	5 uM	24 h	0.904434	-0.650017
DOS055_MCF7_24H:BRD-K88376874-001-01-5:5	BRD-K88376874	BRD-K88376874	MCF7	5 uM	24 h	0.897153	-0.648671
DOS055_MCF7_24H:BRD-K88683417-001-01-8:5	BRD-K88683417	BRD-K88683417	MCF7	5 uM	24 h	0.982897	-0.582558
DOS055_MCF7_24H:BRD-K89122409-001-01-6:5	BRD-K89122409	BRD-K89122409	MCF7	5 uM	24 h	0.853304	0.340429
DOS055_MCF7_24H:BRD-K91053205-001-01-5:5	BRD-K91053205	BRD-K91053205	MCF7	5 uM	24 h	0.926389	-0.524662
DOS055_MCF7_24H:BRD-K92439079-001-01-8:5	BRD-K92439079	BRD-K92439079	MCF7	5 uM	24 h	1.01048	-0.016954
DOS055_MCF7_24H:BRD-K92904177-001-01-2:5	BRD-K92904177	BRD-K92904177	MCF7	5 uM	24 h	1.07087	0.221279
DOS055_MCF7_24H:BRD-K92993117-001-01-8:5	BRD-K92993117	BRD-K92993117	MCF7	5 uM	24 h	0.905208	-0.856857
DOS055_MCF7_24H:BRD-K93062774-001-01-5:5	BRD-K93062774	BRD-K93062774	MCF7	5 uM	24 h	0.836029	-0.638443
DOS055_MCF7_24H:BRD-K93157782-001-01-3:5	BRD-K93157782	BRD-K93157782	MCF7	5 uM	24 h	0.970028	0.349474
DOS055_MCF7_24H:BRD-K93685415-001-01-8:5	BRD-K93685415	BRD-K93685415	MCF7	5 uM	24 h	0.893437	-0.233822
DOS055_MCF7_24H:BRD-K93800099-001-01-6:5	BRD-K93800099	BRD-K93800099	MCF7	5 uM	24 h	1.15158	-1.25556
DOS055_MCF7_24H:BRD-K94014921-001-01-7:5	BRD-K94014921	BRD-K94014921	MCF7	5 uM	24 h	0.922942	-0.946028
DOS055_MCF7_24H:BRD-K94253269-001-01-1:5	BRD-K94253269	BRD-K94253269	MCF7	5 uM	24 h	0.868062	-0.111402
DOS055_MCF7_24H:BRD-K94585132-001-01-1:5	BRD-K94585132	BRD-K94585132	MCF7	5 uM	24 h	0.984598	-0.772271
DOS055_MCF7_24H:BRD-K95063618-001-01-1:5	BRD-K95063618	BRD-K95063618	MCF7	5 uM	24 h	1.02544	-0.208756
DOS055_MCF7_24H:BRD-K95074209-001-01-3:5	BRD-K95074209	BRD-K95074209	MCF7	5 uM	24 h	0.91879	-0.259269
DOS055_MCF7_24H:BRD-K95270854-001-01-5:5	BRD-K95270854	BRD-K95270854	MCF7	5 uM	24 h	0.975787	-0.512429
DOS055_MCF7_24H:BRD-K95361366-001-01-3:5	BRD-K95361366	BRD-K95361366	MCF7	5 uM	24 h	1.05339	-0.846665
DOS055_MCF7_24H:BRD-K95570609-001-01-6:5	BRD-K95570609	BRD-K95570609	MCF7	5 uM	24 h	1.00797	0.713263
DOS055_MCF7_24H:BRD-K95683812-001-01-0:5	BRD-K95683812	BRD-K95683812	MCF7	5 uM	24 h	0.947801	-1.15658
DOS055_MCF7_24H:BRD-K95716640-001-01-6:5	BRD-K95716640	BRD-K95716640	MCF7	5 uM	24 h	0.831616	-0.448551
DOS055_MCF7_24H:BRD-K95810330-001-01-2:5	BRD-K95810330	BRD-K95810330	MCF7	5 uM	24 h	0.971031	-0.582921
DOS055_MCF7_24H:BRD-K96552587-001-01-9:5	BRD-K96552587	BRD-K96552587	MCF7	5 uM	24 h	1.20815	-0.551236
DOS055_MCF7_24H:BRD-K96609736-001-01-7:5	BRD-K96609736	BRD-K96609736	MCF7	5 uM	24 h	0.972067	-0.56968
DOS055_MCF7_24H:BRD-K97306770-001-01-6:5	BRD-K97306770	BRD-K97306770	MCF7	5 uM	24 h	0.911608	-0.162314
DOS055_MCF7_24H:BRD-K97508452-001-01-2:5	BRD-K97508452	BRD-K97508452	MCF7	5 uM	24 h	0.881134	-0.369282
DOS055_MCF7_24H:BRD-K97873029-001-01-4:5	BRD-K97873029	BRD-K97873029	MCF7	5 uM	24 h	0.728394	-1.31876
DOS055_MCF7_24H:BRD-K98192020-001-01-7:5	BRD-K98192020	BRD-K98192020	MCF7	5 uM	24 h	1.00439	0.076044
DOS055_MCF7_24H:BRD-K98252401-001-01-8:5	BRD-K98252401	BRD-K98252401	MCF7	5 uM	24 h	1.15114	-0.513603
DOS055_MCF7_24H:BRD-K98326205-001-01-8:5	BRD-K98326205	BRD-K98326205	MCF7	5 uM	24 h	0.901406	-0.716311
DOS055_MCF7_24H:BRD-K99536035-001-01-7:5	BRD-K99536035	BRD-K99536035	MCF7	5 uM	24 h	0.90722	0.0968563
DOS055_MCF7_24H:BRD-K99578584-001-01-4:5	BRD-K99578584	BRD-K99578584	MCF7	5 uM	24 h	0.762694	-1.16494
DOS055_MCF7_24H:BRD-K99827928-001-01-0:5	BRD-K99827928	BRD-K99827928	MCF7	5 uM	24 h	1.14661	-1.24167
DOS055_PC3_24H:BRD-A19037878:10	BRD-A19037878	trichostatin-a	PC3	10 uM	24 h	0.739485	-3.77759
DOS055_PC3_24H:BRD-A19500257:10	BRD-A19500257	geldanamycin	PC3	10 uM	24 h	0.70631	-1.58103
DOS055_PC3_24H:BRD-A75409952:10	BRD-A75409952	wortmannin	PC3	10 uM	24 h	0.688688	-2.51414
DOS055_PC3_24H:BRD-K00141503-001-01-7:5	BRD-K00141503	BRD-K00141503	PC3	5 uM	24 h	0.945586	-0.546983
DOS055_PC3_24H:BRD-K00859238-001-01-6:5	BRD-K00859238	BRD-K00859238	PC3	5 uM	24 h	0.939434	-0.694087
DOS055_PC3_24H:BRD-K01497006-001-01-4:5	BRD-K01497006	BRD-K01497006	PC3	5 uM	24 h	0.950077	-0.259404
DOS055_PC3_24H:BRD-K02258558-001-01-1:5	BRD-K02258558	BRD-K02258558	PC3	5 uM	24 h	0.89487	-0.921774
DOS055_PC3_24H:BRD-K02593152-001-01-1:5	BRD-K02593152	BRD-K02593152	PC3	5 uM	24 h	0.801957	-1.37065
DOS055_PC3_24H:BRD-K03373364-001-01-1:5	BRD-K03373364	BRD-K03373364	PC3	5 uM	24 h	0.959739	-1.09948
DOS055_PC3_24H:BRD-K03608142-001-01-9:5	BRD-K03608142	BRD-K03608142	PC3	5 uM	24 h	0.771339	-0.140083
DOS055_PC3_24H:BRD-K03651051-001-01-8:5	BRD-K03651051	BRD-K03651051	PC3	5 uM	24 h	0.900638	-0.813018
DOS055_PC3_24H:BRD-K05246899-001-01-1:5	BRD-K05246899	BRD-K05246899	PC3	5 uM	24 h	1.006	0.0734957
DOS055_PC3_24H:BRD-K05418735-001-01-4:5	BRD-K05418735	BRD-K05418735	PC3	5 uM	24 h	0.869935	-1.29232
DOS055_PC3_24H:BRD-K05487130-001-01-0:5	BRD-K05487130	BRD-K05487130	PC3	5 uM	24 h	0.997095	-0.444476
DOS055_PC3_24H:BRD-K05832178-001-01-0:5	BRD-K05832178	BRD-K05832178	PC3	5 uM	24 h	0.745515	-0.099543
DOS055_PC3_24H:BRD-K06163572-001-01-1:5	BRD-K06163572	BRD-K06163572	PC3	5 uM	24 h	0.863338	-1.10113
DOS055_PC3_24H:BRD-K06303559-001-01-0:5	BRD-K06303559	BRD-K06303559	PC3	5 uM	24 h	0.860888	-0.188482
DOS055_PC3_24H:BRD-K06953509-001-01-3:5	BRD-K06953509	BRD-K06953509	PC3	5 uM	24 h	1.02764	-0.743949
DOS055_PC3_24H:BRD-K06992369-001-01-0:5	BRD-K06992369	BRD-K06992369	PC3	5 uM	24 h	0.919789	-0.744725
DOS055_PC3_24H:BRD-K07329815-001-01-4:5	BRD-K07329815	BRD-K07329815	PC3	5 uM	24 h	1.03862	0.227821
DOS055_PC3_24H:BRD-K08468228-001-01-0:5	BRD-K08468228	BRD-K08468228	PC3	5 uM	24 h	0.79807	-0.6218
DOS055_PC3_24H:BRD-K09023525-001-01-2:5	BRD-K09023525	BRD-K09023525	PC3	5 uM	24 h	0.864843	-0.981435
DOS055_PC3_24H:BRD-K09324015-001-01-1:5	BRD-K09324015	BRD-K09324015	PC3	5 uM	24 h	0.881494	-0.413188
DOS055_PC3_24H:BRD-K09325707-001-01-1:5	BRD-K09325707	BRD-K09325707	PC3	5 uM	24 h	0.732191	-0.223425
DOS055_PC3_24H:BRD-K09527783-001-01-9:5	BRD-K09527783	BRD-K09527783	PC3	5 uM	24 h	0.874286	-0.210433
DOS055_PC3_24H:BRD-K10006632-001-01-4:5	BRD-K10006632	BRD-K10006632	PC3	5 uM	24 h	0.988976	-0.844073
DOS055_PC3_24H:BRD-K10279202-001-01-7:5	BRD-K10279202	BRD-K10279202	PC3	5 uM	24 h	0.930754	-0.310855
DOS055_PC3_24H:BRD-K10593696-001-01-4:5	BRD-K10593696	BRD-K10593696	PC3	5 uM	24 h	0.887633	0.0746312
DOS055_PC3_24H:BRD-K10804522-001-01-5:5	BRD-K10804522	BRD-K10804522	PC3	5 uM	24 h	0.881231	0.101138
DOS055_PC3_24H:BRD-K11141556-001-01-0:5	BRD-K11141556	BRD-K11141556	PC3	5 uM	24 h	1.04396	-0.106528
DOS055_PC3_24H:BRD-K11742792-001-01-9:5	BRD-K11742792	BRD-K11742792	PC3	5 uM	24 h	0.806006	-0.502414
DOS055_PC3_24H:BRD-K12124649-001-01-4:5	BRD-K12124649	BRD-K12124649	PC3	5 uM	24 h	1.00709	-1.47797
DOS055_PC3_24H:BRD-K12302379-001-01-2:5	BRD-K12302379	BRD-K12302379	PC3	5 uM	24 h	0.96824	-0.432139
DOS055_PC3_24H:BRD-K12562048-001-01-2:5	BRD-K12562048	BRD-K12562048	PC3	5 uM	24 h	0.987282	-0.169826
DOS055_PC3_24H:BRD-K12655851-001-01-0:5	BRD-K12655851	BRD-K12655851	PC3	5 uM	24 h	0.869978	-0.452592
DOS055_PC3_24H:BRD-K12729417-001-01-0:5	BRD-K12729417	BRD-K12729417	PC3	5 uM	24 h	0.886625	-0.941347
DOS055_PC3_24H:BRD-K12862164-001-01-4:5	BRD-K12862164	BRD-K12862164	PC3	5 uM	24 h	0.853759	-0.578194
DOS055_PC3_24H:BRD-K12912249-001-01-6:5	BRD-K12912249	BRD-K12912249	PC3	5 uM	24 h	0.931959	-0.742566
DOS055_PC3_24H:BRD-K12961950-001-01-2:5	BRD-K12961950	BRD-K12961950	PC3	5 uM	24 h	0.829798	-0.72537
DOS055_PC3_24H:BRD-K13307254-001-01-0:5	BRD-K13307254	BRD-K13307254	PC3	5 uM	24 h	0.770511	0.433783
DOS055_PC3_24H:BRD-K14169964-001-01-4:5	BRD-K14169964	BRD-K14169964	PC3	5 uM	24 h	0.700368	-1.03361
DOS055_PC3_24H:BRD-K14631382-001-01-7:5	BRD-K14631382	BRD-K14631382	PC3	5 uM	24 h	0.96202	0.0282157
DOS055_PC3_24H:BRD-K15593941-001-01-2:5	BRD-K15593941	BRD-K15593941	PC3	5 uM	24 h	0.888395	-0.199355
DOS055_PC3_24H:BRD-K15594502-001-01-1:5	BRD-K15594502	BRD-K15594502	PC3	5 uM	24 h	1.04087	-0.19504
DOS055_PC3_24H:BRD-K16172814-001-01-8:5	BRD-K16172814	BRD-K16172814	PC3	5 uM	24 h	0.758815	-1.10498
DOS055_PC3_24H:BRD-K16195716-001-01-8:5	BRD-K16195716	BRD-K16195716	PC3	5 uM	24 h	0.877519	-0.641922
DOS055_PC3_24H:BRD-K16383683-001-01-9:5	BRD-K16383683	BRD-K16383683	PC3	5 uM	24 h	0.947571	-0.493999
DOS055_PC3_24H:BRD-K16552772-001-01-1:5	BRD-K16552772	BRD-K16552772	PC3	5 uM	24 h	0.835877	-0.709547
DOS055_PC3_24H:BRD-K17519289-001-01-5:5	BRD-K17519289	BRD-K17519289	PC3	5 uM	24 h	0.832057	-0.483964
DOS055_PC3_24H:BRD-K17579844-001-01-7:5	BRD-K17579844	BRD-K17579844	PC3	5 uM	24 h	0.83984	-0.669725
DOS055_PC3_24H:BRD-K17951468-001-01-3:5	BRD-K17951468	BRD-K17951468	PC3	5 uM	24 h	0.901092	0.417627
DOS055_PC3_24H:BRD-K18407079-001-01-6:5	BRD-K18407079	BRD-K18407079	PC3	5 uM	24 h	1.08515	-0.510624
DOS055_PC3_24H:BRD-K18447917-001-01-8:5	BRD-K18447917	BRD-K18447917	PC3	5 uM	24 h	0.867735	-0.409594
DOS055_PC3_24H:BRD-K18533094-001-01-0:5	BRD-K18533094	BRD-K18533094	PC3	5 uM	24 h	1.06251	0.0811179
DOS055_PC3_24H:BRD-K18647673-001-01-7:5	BRD-K18647673	BRD-K18647673	PC3	5 uM	24 h	1.13197	-0.651948
DOS055_PC3_24H:BRD-K18747403-001-01-2:5	BRD-K18747403	BRD-K18747403	PC3	5 uM	24 h	1.17473	0.552259
DOS055_PC3_24H:BRD-K19147748-001-01-8:5	BRD-K19147748	BRD-K19147748	PC3	5 uM	24 h	0.829041	-0.744603
DOS055_PC3_24H:BRD-K19436903-001-01-6:5	BRD-K19436903	BRD-K19436903	PC3	5 uM	24 h	0.736797	-0.670049
DOS055_PC3_24H:BRD-K19868817-001-01-5:5	BRD-K19868817	BRD-K19868817	PC3	5 uM	24 h	1.00124	-0.876708
DOS055_PC3_24H:BRD-K20075074-001-01-2:5	BRD-K20075074	BRD-K20075074	PC3	5 uM	24 h	0.889097	-0.130041
DOS055_PC3_24H:BRD-K20462402-001-01-5:5	BRD-K20462402	BRD-K20462402	PC3	5 uM	24 h	0.696496	-1.15193
DOS055_PC3_24H:BRD-K20732958-001-01-9:5	BRD-K20732958	BRD-K20732958	PC3	5 uM	24 h	0.812415	-0.277332
DOS055_PC3_24H:BRD-K21217422-001-01-8:5	BRD-K21217422	BRD-K21217422	PC3	5 uM	24 h	1.13119	-0.38575
DOS055_PC3_24H:BRD-K21453918-001-01-0:5	BRD-K21453918	BRD-K21453918	PC3	5 uM	24 h	0.962022	-0.0856921
DOS055_PC3_24H:BRD-K21498052-001-01-1:5	BRD-K21498052	BRD-K21498052	PC3	5 uM	24 h	0.927954	-0.709008
DOS055_PC3_24H:BRD-K21751020-001-01-2:5	BRD-K21751020	BRD-K21751020	PC3	5 uM	24 h	1.01225	0.264912
DOS055_PC3_24H:BRD-K22149853-001-01-0:5	BRD-K22149853	BRD-K22149853	PC3	5 uM	24 h	0.845522	-0.393502
DOS055_PC3_24H:BRD-K22361536-001-01-6:5	BRD-K22361536	BRD-K22361536	PC3	5 uM	24 h	0.769061	-0.122918
DOS055_PC3_24H:BRD-K23488072-001-01-6:5	BRD-K23488072	BRD-K23488072	PC3	5 uM	24 h	0.978586	-0.764908
DOS055_PC3_24H:BRD-K23578923-001-01-5:5	BRD-K23578923	BRD-K23578923	PC3	5 uM	24 h	0.66095	-0.405035
DOS055_PC3_24H:BRD-K23647045-001-01-1:5	BRD-K23647045	BRD-K23647045	PC3	5 uM	24 h	0.880318	-0.220272
DOS055_PC3_24H:BRD-K24193032-001-01-0:5	BRD-K24193032	BRD-K24193032	PC3	5 uM	24 h	0.98731	-0.542698
DOS055_PC3_24H:BRD-K24351638-001-01-2:5	BRD-K24351638	BRD-K24351638	PC3	5 uM	24 h	0.905257	-0.950915
DOS055_PC3_24H:BRD-K24536757-001-01-3:5	BRD-K24536757	BRD-K24536757	PC3	5 uM	24 h	0.991296	-0.335714
DOS055_PC3_24H:BRD-K24632043-001-01-4:5	BRD-K24632043	BRD-K24632043	PC3	5 uM	24 h	0.81477	-0.123355
DOS055_PC3_24H:BRD-K25556383-001-01-2:5	BRD-K25556383	BRD-K25556383	PC3	5 uM	24 h	0.924648	0.413315
DOS055_PC3_24H:BRD-K25775504-001-01-2:5	BRD-K25775504	BRD-K25775504	PC3	5 uM	24 h	0.804124	-0.721705
DOS055_PC3_24H:BRD-K25807578-001-01-4:5	BRD-K25807578	BRD-K25807578	PC3	5 uM	24 h	0.971075	-0.150992
DOS055_PC3_24H:BRD-K25899698-001-01-6:5	BRD-K25899698	BRD-K25899698	PC3	5 uM	24 h	0.980775	-0.214334
DOS055_PC3_24H:BRD-K27181648-001-01-8:5	BRD-K27181648	BRD-K27181648	PC3	5 uM	24 h	0.941819	-0.598664
DOS055_PC3_24H:BRD-K27293696-001-01-2:5	BRD-K27293696	BRD-K27293696	PC3	5 uM	24 h	0.939457	-0.124898
DOS055_PC3_24H:BRD-K27296582-001-01-2:5	BRD-K27296582	BRD-K27296582	PC3	5 uM	24 h	1.22999	-0.392073
DOS055_PC3_24H:BRD-K27395235-001-01-3:5	BRD-K27395235	BRD-K27395235	PC3	5 uM	24 h	0.83869	-0.401229
DOS055_PC3_24H:BRD-K27459043-001-01-9:5	BRD-K27459043	BRD-K27459043	PC3	5 uM	24 h	0.871967	0.594431
DOS055_PC3_24H:BRD-K27481961-001-01-1:5	BRD-K27481961	BRD-K27481961	PC3	5 uM	24 h	1.0222	-0.153418
DOS055_PC3_24H:BRD-K27493325-001-01-7:5	BRD-K27493325	BRD-K27493325	PC3	5 uM	24 h	1.03476	-0.316002
DOS055_PC3_24H:BRD-K28190569-001-01-3:5	BRD-K28190569	BRD-K28190569	PC3	5 uM	24 h	0.909999	-0.923054
DOS055_PC3_24H:BRD-K28395853-001-01-3:5	BRD-K28395853	BRD-K28395853	PC3	5 uM	24 h	0.98822	-0.0872504
DOS055_PC3_24H:BRD-K28698886-001-01-1:5	BRD-K28698886	BRD-K28698886	PC3	5 uM	24 h	0.857874	0.0782833
DOS055_PC3_24H:BRD-K28772322-001-01-6:5	BRD-K28772322	BRD-K28772322	PC3	5 uM	24 h	0.898207	-0.702935
DOS055_PC3_24H:BRD-K29094514-001-01-2:5	BRD-K29094514	BRD-K29094514	PC3	5 uM	24 h	0.809262	-0.0645348
DOS055_PC3_24H:BRD-K29503610-001-01-5:5	BRD-K29503610	BRD-K29503610	PC3	5 uM	24 h	0.969835	-0.0575958
DOS055_PC3_24H:BRD-K29543879-001-01-7:5	BRD-K29543879	BRD-K29543879	PC3	5 uM	24 h	0.950128	0.212311
DOS055_PC3_24H:BRD-K29834132-001-01-3:5	BRD-K29834132	BRD-K29834132	PC3	5 uM	24 h	0.875378	-0.733773
DOS055_PC3_24H:BRD-K29892351-001-01-5:5	BRD-K29892351	BRD-K29892351	PC3	5 uM	24 h	0.908903	-0.687728
DOS055_PC3_24H:BRD-K30563791-001-01-7:5	BRD-K30563791	BRD-K30563791	PC3	5 uM	24 h	0.876269	-0.140392
DOS055_PC3_24H:BRD-K30715463-001-01-0:5	BRD-K30715463	BRD-K30715463	PC3	5 uM	24 h	0.845501	-0.165306
DOS055_PC3_24H:BRD-K31387465-001-01-5:5	BRD-K31387465	BRD-K31387465	PC3	5 uM	24 h	0.856425	-0.528022
DOS055_PC3_24H:BRD-K31558029-001-01-0:5	BRD-K31558029	BRD-K31558029	PC3	5 uM	24 h	0.94052	-0.87156
DOS055_PC3_24H:BRD-K32367664-001-01-5:5	BRD-K32367664	BRD-K32367664	PC3	5 uM	24 h	1.00206	-0.579651
DOS055_PC3_24H:BRD-K33318635-001-01-3:5	BRD-K33318635	BRD-K33318635	PC3	5 uM	24 h	1.03125	-0.200028
DOS055_PC3_24H:BRD-K33390612-001-01-9:5	BRD-K33390612	BRD-K33390612	PC3	5 uM	24 h	0.96002	-0.480107
DOS055_PC3_24H:BRD-K33842318-001-01-6:5	BRD-K33842318	BRD-K33842318	PC3	5 uM	24 h	0.931777	-0.125359
DOS055_PC3_24H:BRD-K34231896-001-01-1:5	BRD-K34231896	BRD-K34231896	PC3	5 uM	24 h	0.816111	0.016583
DOS055_PC3_24H:BRD-K34545522-001-01-6:5	BRD-K34545522	BRD-K34545522	PC3	5 uM	24 h	0.808251	-0.17687
DOS055_PC3_24H:BRD-K34580085-001-01-2:5	BRD-K34580085	BRD-K34580085	PC3	5 uM	24 h	1.0743	-1.80592
DOS055_PC3_24H:BRD-K34607017-001-01-6:5	BRD-K34607017	BRD-K34607017	PC3	5 uM	24 h	1.15604	-1.14247
DOS055_PC3_24H:BRD-K34834946-001-01-2:5	BRD-K34834946	BRD-K34834946	PC3	5 uM	24 h	0.912232	0.0444152
DOS055_PC3_24H:BRD-K34844610-001-01-6:5	BRD-K34844610	BRD-K34844610	PC3	5 uM	24 h	0.910078	-1.15297
DOS055_PC3_24H:BRD-K35202752-001-01-4:5	BRD-K35202752	BRD-K35202752	PC3	5 uM	24 h	0.921315	-0.103673
DOS055_PC3_24H:BRD-K35613686-001-01-3:5	BRD-K35613686	BRD-K35613686	PC3	5 uM	24 h	1.01115	-0.389613
DOS055_PC3_24H:BRD-K35939150-001-01-9:5	BRD-K35939150	BRD-K35939150	PC3	5 uM	24 h	0.717908	-0.735034
DOS055_PC3_24H:BRD-K36062164-001-01-3:5	BRD-K36062164	BRD-K36062164	PC3	5 uM	24 h	0.799218	-0.647842
DOS055_PC3_24H:BRD-K36080978-001-01-1:5	BRD-K36080978	BRD-K36080978	PC3	5 uM	24 h	1.06314	-0.471407
DOS055_PC3_24H:BRD-K36226647-001-01-1:5	BRD-K36226647	BRD-K36226647	PC3	5 uM	24 h	1.03616	-0.921757
DOS055_PC3_24H:BRD-K36446940-001-01-9:5	BRD-K36446940	BRD-K36446940	PC3	5 uM	24 h	0.760788	-0.598753
DOS055_PC3_24H:BRD-K36675307-001-01-0:5	BRD-K36675307	BRD-K36675307	PC3	5 uM	24 h	0.7566	-0.859338
DOS055_PC3_24H:BRD-K36787562-001-01-3:5	BRD-K36787562	BRD-K36787562	PC3	5 uM	24 h	0.914146	-0.0665498
DOS055_PC3_24H:BRD-K36938987-001-01-9:5	BRD-K36938987	BRD-K36938987	PC3	5 uM	24 h	0.743192	-1.14605
DOS055_PC3_24H:BRD-K37184875-001-01-4:5	BRD-K37184875	BRD-K37184875	PC3	5 uM	24 h	1.13378	-0.0223019
DOS055_PC3_24H:BRD-K37290471-001-01-7:5	BRD-K37290471	BRD-K37290471	PC3	5 uM	24 h	1.03012	-0.874121
DOS055_PC3_24H:BRD-K37290968-001-01-7:5	BRD-K37290968	BRD-K37290968	PC3	5 uM	24 h	1.00533	-0.735097
DOS055_PC3_24H:BRD-K37399041-001-01-7:5	BRD-K37399041	BRD-K37399041	PC3	5 uM	24 h	0.934041	-0.476736
DOS055_PC3_24H:BRD-K37991590-001-01-6:5	BRD-K37991590	BRD-K37991590	PC3	5 uM	24 h	0.928724	1.06645
DOS055_PC3_24H:BRD-K38509760-001-01-9:5	BRD-K38509760	BRD-K38509760	PC3	5 uM	24 h	0.951605	-0.303602
DOS055_PC3_24H:BRD-K38842489-001-01-4:5	BRD-K38842489	BRD-K38842489	PC3	5 uM	24 h	0.872498	-0.350348
DOS055_PC3_24H:BRD-K39900129-001-01-5:5	BRD-K39900129	BRD-K39900129	PC3	5 uM	24 h	0.84029	-0.577432
DOS055_PC3_24H:BRD-K40161407-001-01-4:5	BRD-K40161407	BRD-K40161407	PC3	5 uM	24 h	1.13183	-0.575717
DOS055_PC3_24H:BRD-K40230514-001-01-7:5	BRD-K40230514	BRD-K40230514	PC3	5 uM	24 h	0.959534	-0.224701
DOS055_PC3_24H:BRD-K40769424-001-01-3:5	BRD-K40769424	BRD-K40769424	PC3	5 uM	24 h	1.06252	-0.60464
DOS055_PC3_24H:BRD-K40963620-001-01-4:5	BRD-K40963620	BRD-K40963620	PC3	5 uM	24 h	1.02964	-0.518356
DOS055_PC3_24H:BRD-K41138144-001-01-9:5	BRD-K41138144	BRD-K41138144	PC3	5 uM	24 h	1.03481	-0.461327
DOS055_PC3_24H:BRD-K41651095-001-01-0:5	BRD-K41651095	BRD-K41651095	PC3	5 uM	24 h	0.839727	-0.629377
DOS055_PC3_24H:BRD-K41954709-001-01-6:5	BRD-K41954709	BRD-K41954709	PC3	5 uM	24 h	0.918786	-0.290247
DOS055_PC3_24H:BRD-K42100231-001-01-2:5	BRD-K42100231	BRD-K42100231	PC3	5 uM	24 h	0.871593	-0.241643
DOS055_PC3_24H:BRD-K42245756-001-01-0:5	BRD-K42245756	BRD-K42245756	PC3	5 uM	24 h	0.954364	-0.783264
DOS055_PC3_24H:BRD-K42589221-001-01-8:5	BRD-K42589221	BRD-K42589221	PC3	5 uM	24 h	0.982438	-0.452225
DOS055_PC3_24H:BRD-K42605282-001-01-8:5	BRD-K42605282	BRD-K42605282	PC3	5 uM	24 h	0.984422	-0.223984
DOS055_PC3_24H:BRD-K42609935-001-01-1:5	BRD-K42609935	BRD-K42609935	PC3	5 uM	24 h	0.800158	-0.913236
DOS055_PC3_24H:BRD-K42624823-001-01-5:5	BRD-K42624823	BRD-K42624823	PC3	5 uM	24 h	0.816465	-0.72619
DOS055_PC3_24H:BRD-K42957595-001-01-5:5	BRD-K42957595	BRD-K42957595	PC3	5 uM	24 h	0.907446	-0.367072
DOS055_PC3_24H:BRD-K43703882-001-01-4:5	BRD-K43703882	BRD-K43703882	PC3	5 uM	24 h	0.873726	-0.564449
DOS055_PC3_24H:BRD-K43782840-001-01-9:5	BRD-K43782840	BRD-K43782840	PC3	5 uM	24 h	1.08385	-0.200883
DOS055_PC3_24H:BRD-K43966520-001-01-5:5	BRD-K43966520	BRD-K43966520	PC3	5 uM	24 h	0.929384	-1.04187
DOS055_PC3_24H:BRD-K44475992-001-01-5:5	BRD-K44475992	BRD-K44475992	PC3	5 uM	24 h	0.863494	-0.500112
DOS055_PC3_24H:BRD-K45322187-001-01-3:5	BRD-K45322187	BRD-K45322187	PC3	5 uM	24 h	0.918482	-0.425276
DOS055_PC3_24H:BRD-K45532244-001-01-8:5	BRD-K45532244	BRD-K45532244	PC3	5 uM	24 h	0.765578	-0.189228
DOS055_PC3_24H:BRD-K45627302-001-01-5:5	BRD-K45627302	BRD-K45627302	PC3	5 uM	24 h	0.987732	-0.723145
DOS055_PC3_24H:BRD-K45853100-001-01-1:5	BRD-K45853100	BRD-K45853100	PC3	5 uM	24 h	0.823256	-1.47311
DOS055_PC3_24H:BRD-K45907733-001-01-0:5	BRD-K45907733	BRD-K45907733	PC3	5 uM	24 h	0.995934	-1.03329
DOS055_PC3_24H:BRD-K45956042-001-01-3:5	BRD-K45956042	BRD-K45956042	PC3	5 uM	24 h	0.880372	-0.069189
DOS055_PC3_24H:BRD-K46416377-001-01-2:5	BRD-K46416377	BRD-K46416377	PC3	5 uM	24 h	1.05917	-0.807824
DOS055_PC3_24H:BRD-K46544760-001-01-6:5	BRD-K46544760	BRD-K46544760	PC3	5 uM	24 h	0.992276	-0.0948342
DOS055_PC3_24H:BRD-K46562045-001-01-5:5	BRD-K46562045	BRD-K46562045	PC3	5 uM	24 h	1.05625	-0.937105
DOS055_PC3_24H:BRD-K46592487-001-01-7:5	BRD-K46592487	BRD-K46592487	PC3	5 uM	24 h	0.820307	-1.05998
DOS055_PC3_24H:BRD-K46593635-001-01-6:5	BRD-K46593635	BRD-K46593635	PC3	5 uM	24 h	1.28011	0.0611332
DOS055_PC3_24H:BRD-K47505626-001-01-0:5	BRD-K47505626	BRD-K47505626	PC3	5 uM	24 h	1.03839	-1.08713
DOS055_PC3_24H:BRD-K47588363-001-01-3:5	BRD-K47588363	BRD-K47588363	PC3	5 uM	24 h	0.857317	-0.315916
DOS055_PC3_24H:BRD-K48918097-001-01-4:5	BRD-K48918097	BRD-K48918097	PC3	5 uM	24 h	0.931857	-0.664501
DOS055_PC3_24H:BRD-K49330073-001-01-9:5	BRD-K49330073	BRD-K49330073	PC3	5 uM	24 h	0.851413	-1.08112
DOS055_PC3_24H:BRD-K50068201-001-01-6:5	BRD-K50068201	BRD-K50068201	PC3	5 uM	24 h	0.980779	-0.890208
DOS055_PC3_24H:BRD-K50388960-001-01-9:5	BRD-K50388960	BRD-K50388960	PC3	5 uM	24 h	0.89361	-0.705591
DOS055_PC3_24H:BRD-K51329831-001-01-9:5	BRD-K51329831	BRD-K51329831	PC3	5 uM	24 h	0.757698	0.0302421
DOS055_PC3_24H:BRD-K51349050-001-01-1:5	BRD-K51349050	BRD-K51349050	PC3	5 uM	24 h	0.806123	-1.02781
DOS055_PC3_24H:BRD-K51475868-001-01-6:5	BRD-K51475868	BRD-K51475868	PC3	5 uM	24 h	0.769419	-0.489542
DOS055_PC3_24H:BRD-K52183630-001-01-2:5	BRD-K52183630	BRD-K52183630	PC3	5 uM	24 h	0.940494	-0.350327
DOS055_PC3_24H:BRD-K53092731-001-01-2:5	BRD-K53092731	BRD-K53092731	PC3	5 uM	24 h	0.99657	-0.558724
DOS055_PC3_24H:BRD-K53475565-001-01-0:5	BRD-K53475565	BRD-K53475565	PC3	5 uM	24 h	0.87851	-0.700302
DOS055_PC3_24H:BRD-K54168930-001-01-8:5	BRD-K54168930	BRD-K54168930	PC3	5 uM	24 h	0.923506	-0.318809
DOS055_PC3_24H:BRD-K54288605-001-01-8:5	BRD-K54288605	BRD-K54288605	PC3	5 uM	24 h	0.925233	-1.06251
DOS055_PC3_24H:BRD-K54294645-001-01-8:5	BRD-K54294645	BRD-K54294645	PC3	5 uM	24 h	0.854111	-0.311225
DOS055_PC3_24H:BRD-K54801580-001-01-7:5	BRD-K54801580	BRD-K54801580	PC3	5 uM	24 h	0.978502	-0.332834
DOS055_PC3_24H:BRD-K54945117-001-01-4:5	BRD-K54945117	BRD-K54945117	PC3	5 uM	24 h	0.964163	-0.376048
DOS055_PC3_24H:BRD-K55191691-001-01-8:5	BRD-K55191691	BRD-K55191691	PC3	5 uM	24 h	0.879062	-0.408207
DOS055_PC3_24H:BRD-K55340188-001-01-1:5	BRD-K55340188	BRD-K55340188	PC3	5 uM	24 h	0.907712	-0.401522
DOS055_PC3_24H:BRD-K55693448-001-01-9:5	BRD-K55693448	BRD-K55693448	PC3	5 uM	24 h	1.00571	-0.365497
DOS055_PC3_24H:BRD-K55878534-001-01-1:5	BRD-K55878534	BRD-K55878534	PC3	5 uM	24 h	1.06552	-0.779038
DOS055_PC3_24H:BRD-K56014252-001-01-2:5	BRD-K56014252	BRD-K56014252	PC3	5 uM	24 h	0.831583	0.0550355
DOS055_PC3_24H:BRD-K56473018-001-01-5:5	BRD-K56473018	BRD-K56473018	PC3	5 uM	24 h	0.860068	-0.932489
DOS055_PC3_24H:BRD-K57691575-001-01-6:5	BRD-K57691575	BRD-K57691575	PC3	5 uM	24 h	0.763494	-0.219789
DOS055_PC3_24H:BRD-K57822472-001-01-1:5	BRD-K57822472	BRD-K57822472	PC3	5 uM	24 h	0.944433	-0.842278
DOS055_PC3_24H:BRD-K58043213-001-01-7:5	BRD-K58043213	BRD-K58043213	PC3	5 uM	24 h	0.897862	-0.757486
DOS055_PC3_24H:BRD-K58051960-001-01-5:5	BRD-K58051960	BRD-K58051960	PC3	5 uM	24 h	0.851763	-0.776426
DOS055_PC3_24H:BRD-K59341874-001-01-4:5	BRD-K59341874	BRD-K59341874	PC3	5 uM	24 h	0.843751	-0.733985
DOS055_PC3_24H:BRD-K59559352-001-01-2:5	BRD-K59559352	BRD-K59559352	PC3	5 uM	24 h	0.812409	-1.23909
DOS055_PC3_24H:BRD-K60796852-001-01-2:5	BRD-K60796852	BRD-K60796852	PC3	5 uM	24 h	1.34935	0.0478291
DOS055_PC3_24H:BRD-K60863614-001-01-9:5	BRD-K60863614	BRD-K60863614	PC3	5 uM	24 h	0.904438	-0.0514814
DOS055_PC3_24H:BRD-K61122325-001-01-9:5	BRD-K61122325	BRD-K61122325	PC3	5 uM	24 h	1.03896	-0.236757
DOS055_PC3_24H:BRD-K61615367-001-01-1:5	BRD-K61615367	BRD-K61615367	PC3	5 uM	24 h	1.0324	0.112095
DOS055_PC3_24H:BRD-K61776649-001-01-1:5	BRD-K61776649	BRD-K61776649	PC3	5 uM	24 h	0.784735	-0.786261
DOS055_PC3_24H:BRD-K62726279-001-01-2:5	BRD-K62726279	BRD-K62726279	PC3	5 uM	24 h	0.918786	-0.353032
DOS055_PC3_24H:BRD-K63628486-001-01-8:5	BRD-K63628486	BRD-K63628486	PC3	5 uM	24 h	0.91722	-1.4788
DOS055_PC3_24H:BRD-K63900355-001-01-9:5	BRD-K63900355	BRD-K63900355	PC3	5 uM	24 h	1.05434	0.219299
DOS055_PC3_24H:BRD-K63923428-001-01-4:5	BRD-K63923428	BRD-K63923428	PC3	5 uM	24 h	0.894429	-0.759468
DOS055_PC3_24H:BRD-K64398524-001-01-1:5	BRD-K64398524	BRD-K64398524	PC3	5 uM	24 h	1.08088	-0.939951
DOS055_PC3_24H:BRD-K64609558-001-01-0:5	BRD-K64609558	BRD-K64609558	PC3	5 uM	24 h	0.77343	-0.965035
DOS055_PC3_24H:BRD-K64751731-001-01-0:5	BRD-K64751731	BRD-K64751731	PC3	5 uM	24 h	0.741787	-0.0200587
DOS055_PC3_24H:BRD-K64984926-001-01-2:5	BRD-K64984926	BRD-K64984926	PC3	5 uM	24 h	0.77263	-0.646523
DOS055_PC3_24H:BRD-K65139432-001-01-9:5	BRD-K65139432	BRD-K65139432	PC3	5 uM	24 h	0.999443	0.0040229
DOS055_PC3_24H:BRD-K65343560-001-01-1:5	BRD-K65343560	BRD-K65343560	PC3	5 uM	24 h	0.849788	-0.157129
DOS055_PC3_24H:BRD-K65526065-001-01-1:5	BRD-K65526065	BRD-K65526065	PC3	5 uM	24 h	1.11963	-0.415934
DOS055_PC3_24H:BRD-K65655554-001-01-6:5	BRD-K65655554	BRD-K65655554	PC3	5 uM	24 h	0.879159	-0.745739
DOS055_PC3_24H:BRD-K66177994-001-01-8:5	BRD-K66177994	BRD-K66177994	PC3	5 uM	24 h	1.06189	0.20037
DOS055_PC3_24H:BRD-K66761585-001-01-4:5	BRD-K66761585	BRD-K66761585	PC3	5 uM	24 h	0.682172	-0.776774
DOS055_PC3_24H:BRD-K66783461-001-01-7:5	BRD-K66783461	BRD-K66783461	PC3	5 uM	24 h	0.913811	-1.1257
DOS055_PC3_24H:BRD-K67087659-001-01-4:5	BRD-K67087659	BRD-K67087659	PC3	5 uM	24 h	1.01521	-0.219454
DOS055_PC3_24H:BRD-K67454499-001-01-0:5	BRD-K67454499	BRD-K67454499	PC3	5 uM	24 h	0.652303	-0.0086595
DOS055_PC3_24H:BRD-K67622458-001-01-1:5	BRD-K67622458	BRD-K67622458	PC3	5 uM	24 h	0.992805	-0.457288
DOS055_PC3_24H:BRD-K67653084-001-01-8:5	BRD-K67653084	BRD-K67653084	PC3	5 uM	24 h	1.0631	-0.458593
DOS055_PC3_24H:BRD-K67662618-001-01-4:5	BRD-K67662618	BRD-K67662618	PC3	5 uM	24 h	1.04585	-0.472281
DOS055_PC3_24H:BRD-K67889001-001-01-8:5	BRD-K67889001	BRD-K67889001	PC3	5 uM	24 h	0.778498	-0.181033
DOS055_PC3_24H:BRD-K68208040-001-01-3:5	BRD-K68208040	BRD-K68208040	PC3	5 uM	24 h	0.876546	-0.647729
DOS055_PC3_24H:BRD-K68211814-001-01-1:5	BRD-K68211814	BRD-K68211814	PC3	5 uM	24 h	1.06935	-0.177006
DOS055_PC3_24H:BRD-K68718973-001-01-2:5	BRD-K68718973	BRD-K68718973	PC3	5 uM	24 h	0.862551	-0.670016
DOS055_PC3_24H:BRD-K68948289-001-01-4:5	BRD-K68948289	BRD-K68948289	PC3	5 uM	24 h	0.836756	-1.03116
DOS055_PC3_24H:BRD-K69261014-001-01-3:5	BRD-K69261014	BRD-K69261014	PC3	5 uM	24 h	0.877916	-1.1473
DOS055_PC3_24H:BRD-K69291665-001-01-2:5	BRD-K69291665	BRD-K69291665	PC3	5 uM	24 h	0.920783	0.275774
DOS055_PC3_24H:BRD-K69694842-001-01-3:5	BRD-K69694842	BRD-K69694842	PC3	5 uM	24 h	1.13928	-0.230177
DOS055_PC3_24H:BRD-K70276339-001-01-6:5	BRD-K70276339	BRD-K70276339	PC3	5 uM	24 h	0.885178	0.0332699
DOS055_PC3_24H:BRD-K70669970-001-01-6:5	BRD-K70669970	BRD-K70669970	PC3	5 uM	24 h	0.799435	-0.572166
DOS055_PC3_24H:BRD-K70900504-001-01-0:5	BRD-K70900504	BRD-K70900504	PC3	5 uM	24 h	1.02333	-0.600643
DOS055_PC3_24H:BRD-K71153796-001-01-2:5	BRD-K71153796	BRD-K71153796	PC3	5 uM	24 h	0.888147	-0.561963
DOS055_PC3_24H:BRD-K71452159-001-01-9:5	BRD-K71452159	BRD-K71452159	PC3	5 uM	24 h	1.02402	0.0187255
DOS055_PC3_24H:BRD-K71636675-001-01-2:5	BRD-K71636675	BRD-K71636675	PC3	5 uM	24 h	1.06109	-0.602956
DOS055_PC3_24H:BRD-K72343629-001-01-1:5	BRD-K72343629	BRD-K72343629	PC3	5 uM	24 h	1.05617	-0.882974
DOS055_PC3_24H:BRD-K72663966-001-01-3:5	BRD-K72663966	BRD-K72663966	PC3	5 uM	24 h	1.02711	-0.726613
DOS055_PC3_24H:BRD-K73096789-001-01-0:5	BRD-K73096789	BRD-K73096789	PC3	5 uM	24 h	1.13904	-0.360569
DOS055_PC3_24H:BRD-K73397518-001-01-0:5	BRD-K73397518	BRD-K73397518	PC3	5 uM	24 h	0.754073	-0.267096
DOS055_PC3_24H:BRD-K73543260-001-01-9:5	BRD-K73543260	BRD-K73543260	PC3	5 uM	24 h	0.919525	-0.744015
DOS055_PC3_24H:BRD-K74227932-001-01-6:5	BRD-K74227932	BRD-K74227932	PC3	5 uM	24 h	0.943293	-1.07449
DOS055_PC3_24H:BRD-K74248891-001-01-1:5	BRD-K74248891	BRD-K74248891	PC3	5 uM	24 h	0.955248	-0.803839
DOS055_PC3_24H:BRD-K74436011-001-01-7:5	BRD-K74436011	BRD-K74436011	PC3	5 uM	24 h	0.994768	-0.228763
DOS055_PC3_24H:BRD-K74495399-001-01-5:5	BRD-K74495399	BRD-K74495399	PC3	5 uM	24 h	1.19123	-0.961113
DOS055_PC3_24H:BRD-K74634175-001-01-9:5	BRD-K74634175	BRD-K74634175	PC3	5 uM	24 h	1.06432	-0.413196
DOS055_PC3_24H:BRD-K74790646-001-01-0:5	BRD-K74790646	BRD-K74790646	PC3	5 uM	24 h	0.872223	-0.553958
DOS055_PC3_24H:BRD-K75155876-001-01-6:5	BRD-K75155876	BRD-K75155876	PC3	5 uM	24 h	0.85625	-0.695014
DOS055_PC3_24H:BRD-K75512942-001-01-8:5	BRD-K75512942	BRD-K75512942	PC3	5 uM	24 h	0.809006	-0.971304
DOS055_PC3_24H:BRD-K75688794-001-01-5:5	BRD-K75688794	BRD-K75688794	PC3	5 uM	24 h	0.816419	-0.279605
DOS055_PC3_24H:BRD-K76264608-001-01-0:5	BRD-K76264608	BRD-K76264608	PC3	5 uM	24 h	0.909833	0.029508
DOS055_PC3_24H:BRD-K76411754-001-01-9:5	BRD-K76411754	BRD-K76411754	PC3	5 uM	24 h	1.00218	-0.0396913
DOS055_PC3_24H:BRD-K76836103-001-01-5:5	BRD-K76836103	BRD-K76836103	PC3	5 uM	24 h	0.79195	-0.429469
DOS055_PC3_24H:BRD-K76915833-001-01-4:5	BRD-K76915833	BRD-K76915833	PC3	5 uM	24 h	0.975694	-0.526351
DOS055_PC3_24H:BRD-K76950673-001-01-4:5	BRD-K76950673	BRD-K76950673	PC3	5 uM	24 h	0.903316	-0.256735
DOS055_PC3_24H:BRD-K77007746-001-01-5:5	BRD-K77007746	BRD-K77007746	PC3	5 uM	24 h	0.864361	-0.601453
DOS055_PC3_24H:BRD-K77349332-001-01-1:5	BRD-K77349332	BRD-K77349332	PC3	5 uM	24 h	0.816164	-0.47614
DOS055_PC3_24H:BRD-K77444669-001-01-3:5	BRD-K77444669	BRD-K77444669	PC3	5 uM	24 h	0.792938	0.115921
DOS055_PC3_24H:BRD-K78088483-001-01-1:5	BRD-K78088483	BRD-K78088483	PC3	5 uM	24 h	0.744644	-0.886035
DOS055_PC3_24H:BRD-K78574388-001-01-6:5	BRD-K78574388	BRD-K78574388	PC3	5 uM	24 h	0.963169	-1.3286
DOS055_PC3_24H:BRD-K78826848-001-01-4:5	BRD-K78826848	BRD-K78826848	PC3	5 uM	24 h	0.750534	-0.0264379
DOS055_PC3_24H:BRD-K78987935-001-01-8:5	BRD-K78987935	BRD-K78987935	PC3	5 uM	24 h	0.753134	-0.612598
DOS055_PC3_24H:BRD-K79001525-001-01-3:5	BRD-K79001525	BRD-K79001525	PC3	5 uM	24 h	0.917122	-1.0543
DOS055_PC3_24H:BRD-K79181721-001-01-5:5	BRD-K79181721	BRD-K79181721	PC3	5 uM	24 h	1.13024	-0.422557
DOS055_PC3_24H:BRD-K79625260-001-01-8:5	BRD-K79625260	BRD-K79625260	PC3	5 uM	24 h	0.694874	-0.354499
DOS055_PC3_24H:BRD-K79684588-001-01-0:5	BRD-K79684588	BRD-K79684588	PC3	5 uM	24 h	0.906023	-0.0833003
DOS055_PC3_24H:BRD-K80104673-001-01-2:5	BRD-K80104673	BRD-K80104673	PC3	5 uM	24 h	0.922331	-0.620723
DOS055_PC3_24H:BRD-K81019664-001-01-2:5	BRD-K81019664	BRD-K81019664	PC3	5 uM	24 h	0.805613	-0.330361
DOS055_PC3_24H:BRD-K81079621-001-01-8:5	BRD-K81079621	BRD-K81079621	PC3	5 uM	24 h	0.879674	-0.75176
DOS055_PC3_24H:BRD-K81202141-001-01-7:5	BRD-K81202141	BRD-K81202141	PC3	5 uM	24 h	0.894313	-1.14084
DOS055_PC3_24H:BRD-K81418486:0.1	BRD-K81418486	vorinostat	PC3	100 nM	24 h	1.13771	-0.296513
DOS055_PC3_24H:BRD-K81418486:0.5	BRD-K81418486	vorinostat	PC3	500 nM	24 h	0.981359	-0.795543
DOS055_PC3_24H:BRD-K81418486:10	BRD-K81418486	vorinostat	PC3	10 uM	24 h	0.985733	-2.52138
DOS055_PC3_24H:BRD-K82911380-001-01-2:5	BRD-K82911380	BRD-K82911380	PC3	5 uM	24 h	1.17292	-0.493569
DOS055_PC3_24H:BRD-K83785854-001-01-6:5	BRD-K83785854	BRD-K83785854	PC3	5 uM	24 h	0.966756	-1.44728
DOS055_PC3_24H:BRD-K83845832-001-01-5:5	BRD-K83845832	BRD-K83845832	PC3	5 uM	24 h	0.947395	-0.300045
DOS055_PC3_24H:BRD-K84039354-001-01-2:5	BRD-K84039354	BRD-K84039354	PC3	5 uM	24 h	1.15285	-0.387609
DOS055_PC3_24H:BRD-K84129690-001-01-4:5	BRD-K84129690	BRD-K84129690	PC3	5 uM	24 h	0.923017	-0.267925
DOS055_PC3_24H:BRD-K84521734-001-01-0:5	BRD-K84521734	BRD-K84521734	PC3	5 uM	24 h	0.846952	0.0701754
DOS055_PC3_24H:BRD-K84705102-001-01-3:5	BRD-K84705102	BRD-K84705102	PC3	5 uM	24 h	0.928009	-0.484467
DOS055_PC3_24H:BRD-K85118298-001-01-2:5	BRD-K85118298	BRD-K85118298	PC3	5 uM	24 h	0.925621	-0.898527
DOS055_PC3_24H:BRD-K85132040-001-01-4:5	BRD-K85132040	BRD-K85132040	PC3	5 uM	24 h	0.903226	-0.81035
DOS055_PC3_24H:BRD-K85515417-001-01-5:5	BRD-K85515417	BRD-K85515417	PC3	5 uM	24 h	0.930602	-0.507083
DOS055_PC3_24H:BRD-K85667327-001-01-3:5	BRD-K85667327	BRD-K85667327	PC3	5 uM	24 h	1.04847	-0.989651
DOS055_PC3_24H:BRD-K85685363-001-01-0:5	BRD-K85685363	BRD-K85685363	PC3	5 uM	24 h	1.0608	-0.595295
DOS055_PC3_24H:BRD-K85769686-001-01-2:5	BRD-K85769686	BRD-K85769686	PC3	5 uM	24 h	0.804636	-0.650227
DOS055_PC3_24H:BRD-K85799948-001-01-3:5	BRD-K85799948	BRD-K85799948	PC3	5 uM	24 h	0.810668	-0.422895
DOS055_PC3_24H:BRD-K86112430-001-01-3:5	BRD-K86112430	BRD-K86112430	PC3	5 uM	24 h	1.06494	-0.761815
DOS055_PC3_24H:BRD-K86430746-001-01-8:5	BRD-K86430746	BRD-K86430746	PC3	5 uM	24 h	0.922727	-0.26415
DOS055_PC3_24H:BRD-K86571219-001-01-7:5	BRD-K86571219	BRD-K86571219	PC3	5 uM	24 h	0.879011	-1.07611
DOS055_PC3_24H:BRD-K86591768-001-01-0:5	BRD-K86591768	BRD-K86591768	PC3	5 uM	24 h	1.01063	-0.194936
DOS055_PC3_24H:BRD-K86992593-001-01-1:5	BRD-K86992593	BRD-K86992593	PC3	5 uM	24 h	0.778616	-0.186926
DOS055_PC3_24H:BRD-K87988402-001-01-9:5	BRD-K87988402	BRD-K87988402	PC3	5 uM	24 h	1.08046	-0.129081
DOS055_PC3_24H:BRD-K88078052-001-01-1:5	BRD-K88078052	BRD-K88078052	PC3	5 uM	24 h	0.931179	-0.232223
DOS055_PC3_24H:BRD-K88197986-001-01-0:5	BRD-K88197986	BRD-K88197986	PC3	5 uM	24 h	0.963436	-0.613844
DOS055_PC3_24H:BRD-K88307115-001-01-9:5	BRD-K88307115	BRD-K88307115	PC3	5 uM	24 h	0.823249	-0.254667
DOS055_PC3_24H:BRD-K88376874-001-01-5:5	BRD-K88376874	BRD-K88376874	PC3	5 uM	24 h	0.855382	-0.635498
DOS055_PC3_24H:BRD-K88683417-001-01-8:5	BRD-K88683417	BRD-K88683417	PC3	5 uM	24 h	0.800261	-0.861431
DOS055_PC3_24H:BRD-K89122409-001-01-6:5	BRD-K89122409	BRD-K89122409	PC3	5 uM	24 h	0.962094	-0.65078
DOS055_PC3_24H:BRD-K91053205-001-01-5:5	BRD-K91053205	BRD-K91053205	PC3	5 uM	24 h	1.1707	0.195948
DOS055_PC3_24H:BRD-K92439079-001-01-8:5	BRD-K92439079	BRD-K92439079	PC3	5 uM	24 h	0.895158	-0.688177
DOS055_PC3_24H:BRD-K92904177-001-01-2:5	BRD-K92904177	BRD-K92904177	PC3	5 uM	24 h	0.862013	-0.49785
DOS055_PC3_24H:BRD-K92993117-001-01-8:5	BRD-K92993117	BRD-K92993117	PC3	5 uM	24 h	0.84595	-0.513204
DOS055_PC3_24H:BRD-K93062774-001-01-5:5	BRD-K93062774	BRD-K93062774	PC3	5 uM	24 h	1.02806	-0.798065
DOS055_PC3_24H:BRD-K93157782-001-01-3:5	BRD-K93157782	BRD-K93157782	PC3	5 uM	24 h	0.90408	-0.571199
DOS055_PC3_24H:BRD-K93685415-001-01-8:5	BRD-K93685415	BRD-K93685415	PC3	5 uM	24 h	0.865521	-0.643539
DOS055_PC3_24H:BRD-K93800099-001-01-6:5	BRD-K93800099	BRD-K93800099	PC3	5 uM	24 h	0.870941	-0.797947
DOS055_PC3_24H:BRD-K94014921-001-01-7:5	BRD-K94014921	BRD-K94014921	PC3	5 uM	24 h	0.952794	-0.733718
DOS055_PC3_24H:BRD-K94253269-001-01-1:5	BRD-K94253269	BRD-K94253269	PC3	5 uM	24 h	0.649377	-0.58684
DOS055_PC3_24H:BRD-K94585132-001-01-1:5	BRD-K94585132	BRD-K94585132	PC3	5 uM	24 h	1.03544	-0.268501
DOS055_PC3_24H:BRD-K95063618-001-01-1:5	BRD-K95063618	BRD-K95063618	PC3	5 uM	24 h	0.938099	-0.515152
DOS055_PC3_24H:BRD-K95074209-001-01-3:5	BRD-K95074209	BRD-K95074209	PC3	5 uM	24 h	0.805599	-0.887997
DOS055_PC3_24H:BRD-K95270854-001-01-5:5	BRD-K95270854	BRD-K95270854	PC3	5 uM	24 h	0.96137	-0.621434
DOS055_PC3_24H:BRD-K95361366-001-01-3:5	BRD-K95361366	BRD-K95361366	PC3	5 uM	24 h	1.11889	-0.410389
DOS055_PC3_24H:BRD-K95570609-001-01-6:5	BRD-K95570609	BRD-K95570609	PC3	5 uM	24 h	0.96643	-1.04258
DOS055_PC3_24H:BRD-K95683812-001-01-0:5	BRD-K95683812	BRD-K95683812	PC3	5 uM	24 h	0.97716	-0.7058
DOS055_PC3_24H:BRD-K95716640-001-01-6:5	BRD-K95716640	BRD-K95716640	PC3	5 uM	24 h	1.03882	-0.631724
DOS055_PC3_24H:BRD-K95810330-001-01-2:5	BRD-K95810330	BRD-K95810330	PC3	5 uM	24 h	0.835555	-0.368453
DOS055_PC3_24H:BRD-K96552587-001-01-9:5	BRD-K96552587	BRD-K96552587	PC3	5 uM	24 h	1.02565	-0.4506
DOS055_PC3_24H:BRD-K96609736-001-01-7:5	BRD-K96609736	BRD-K96609736	PC3	5 uM	24 h	0.767787	-0.63704
DOS055_PC3_24H:BRD-K97306770-001-01-6:5	BRD-K97306770	BRD-K97306770	PC3	5 uM	24 h	0.836498	-0.372287
DOS055_PC3_24H:BRD-K97508452-001-01-2:5	BRD-K97508452	BRD-K97508452	PC3	5 uM	24 h	0.948402	-0.202719
DOS055_PC3_24H:BRD-K97873029-001-01-4:5	BRD-K97873029	BRD-K97873029	PC3	5 uM	24 h	0.871593	-0.973681
DOS055_PC3_24H:BRD-K98192020-001-01-7:5	BRD-K98192020	BRD-K98192020	PC3	5 uM	24 h	0.953005	-1.14839
DOS055_PC3_24H:BRD-K98252401-001-01-8:5	BRD-K98252401	BRD-K98252401	PC3	5 uM	24 h	0.789762	-0.391427
DOS055_PC3_24H:BRD-K98326205-001-01-8:5	BRD-K98326205	BRD-K98326205	PC3	5 uM	24 h	1.01048	0.0478999
DOS055_PC3_24H:BRD-K99536035-001-01-7:5	BRD-K99536035	BRD-K99536035	PC3	5 uM	24 h	0.824044	-0.182042
DOS055_PC3_24H:BRD-K99578584-001-01-4:5	BRD-K99578584	BRD-K99578584	PC3	5 uM	24 h	1.04624	-0.610771
DOS055_PC3_24H:BRD-K99827928-001-01-0:5	BRD-K99827928	BRD-K99827928	PC3	5 uM	24 h	0.965957	-0.205437
DOS056_A375_24H:BRD-A19500257:10	BRD-A19500257	geldanamycin	A375	10 uM	24 h	1.01163	-3.87766
DOS056_A375_24H:BRD-A75409952:10	BRD-A75409952	wortmannin	A375	10 uM	24 h	0.967728	-3.08882
DOS056_A375_24H:BRD-K00199388-001-01-5:5	BRD-K00199388	BRD-K00199388	A375	5 uM	24 h	1.25837	0.195918
DOS056_A375_24H:BRD-K00317040-001-01-3:5	BRD-K00317040	BRD-K00317040	A375	5 uM	24 h	1.1521	-0.226313
DOS056_A375_24H:BRD-K00550058-001-01-8:5	BRD-K00550058	BRD-K00550058	A375	5 uM	24 h	0.998322	-0.733567
DOS056_A375_24H:BRD-K00596555-001-01-9:5	BRD-K00596555	BRD-K00596555	A375	5 uM	24 h	1.10418	-0.00307379
DOS056_A375_24H:BRD-K00668050-001-01-6:5	BRD-K00668050	BRD-K00668050	A375	5 uM	24 h	0.740221	-1.15158
DOS056_A375_24H:BRD-K00715257-001-01-6:5	BRD-K00715257	BRD-K00715257	A375	5 uM	24 h	1.08454	-0.80878
DOS056_A375_24H:BRD-K00818202-001-01-4:5	BRD-K00818202	BRD-K00818202	A375	5 uM	24 h	1.07735	-0.651202
DOS056_A375_24H:BRD-K01037390-001-01-2:5	BRD-K01037390	BRD-K01037390	A375	5 uM	24 h	1.1341	-0.577573
DOS056_A375_24H:BRD-K01566563-001-01-1:5	BRD-K01566563	BRD-K01566563	A375	5 uM	24 h	1.25511	-0.197937
DOS056_A375_24H:BRD-K02004525-001-01-9:5	BRD-K02004525	BRD-K02004525	A375	5 uM	24 h	1.09088	0.00824887
DOS056_A375_24H:BRD-K02098145-001-01-1:5	BRD-K02098145	BRD-K02098145	A375	5 uM	24 h	0.828224	-0.156693
DOS056_A375_24H:BRD-K02242562-001-01-9:5	BRD-K02242562	BRD-K02242562	A375	5 uM	24 h	1.17435	-1.1032
DOS056_A375_24H:BRD-K02372107-001-01-6:5	BRD-K02372107	BRD-K02372107	A375	5 uM	24 h	1.04064	-0.0533277
DOS056_A375_24H:BRD-K02427049-001-01-9:5	BRD-K02427049	BRD-K02427049	A375	5 uM	24 h	1.00858	-0.912729
DOS056_A375_24H:BRD-K03228956-001-01-1:5	BRD-K03228956	BRD-K03228956	A375	5 uM	24 h	1.03247	-0.773725
DOS056_A375_24H:BRD-K03319520-001-01-5:5	BRD-K03319520	BRD-K03319520	A375	5 uM	24 h	1.02468	-0.433757
DOS056_A375_24H:BRD-K03641022-001-01-5:5	BRD-K03641022	BRD-K03641022	A375	5 uM	24 h	0.912311	-0.907843
DOS056_A375_24H:BRD-K03992415-001-01-7:5	BRD-K03992415	BRD-K03992415	A375	5 uM	24 h	0.954432	-1.58258
DOS056_A375_24H:BRD-K05671267-001-01-4:5	BRD-K05671267	BRD-K05671267	A375	5 uM	24 h	1.04671	-0.618972
DOS056_A375_24H:BRD-K05835710-001-01-8:5	BRD-K05835710	BRD-K05835710	A375	5 uM	24 h	1.28451	0.277832
DOS056_A375_24H:BRD-K05994859-001-01-4:5	BRD-K05994859	BRD-K05994859	A375	5 uM	24 h	1.1309	-0.145341
DOS056_A375_24H:BRD-K06521224-001-01-2:5	BRD-K06521224	BRD-K06521224	A375	5 uM	24 h	1.25759	-0.909888
DOS056_A375_24H:BRD-K07291429-001-01-4:5	BRD-K07291429	BRD-K07291429	A375	5 uM	24 h	1.02012	-0.711082
DOS056_A375_24H:BRD-K07378992-001-01-6:5	BRD-K07378992	BRD-K07378992	A375	5 uM	24 h	0.949952	0.0367184
DOS056_A375_24H:BRD-K07385663-001-01-9:5	BRD-K07385663	BRD-K07385663	A375	5 uM	24 h	1.10714	-0.542636
DOS056_A375_24H:BRD-K07466598-001-01-7:5	BRD-K07466598	BRD-K07466598	A375	5 uM	24 h	1.03687	-0.209453
DOS056_A375_24H:BRD-K08008963-001-01-3:5	BRD-K08008963	BRD-K08008963	A375	5 uM	24 h	1.12969	-0.0291835
DOS056_A375_24H:BRD-K08502366-001-01-8:5	BRD-K08502366	BRD-K08502366	A375	5 uM	24 h	1.19093	-1.40458
DOS056_A375_24H:BRD-K09551497-001-01-6:5	BRD-K09551497	BRD-K09551497	A375	5 uM	24 h	0.803883	-0.254489
DOS056_A375_24H:BRD-K09708845-001-01-1:5	BRD-K09708845	BRD-K09708845	A375	5 uM	24 h	1.02773	-0.387686
DOS056_A375_24H:BRD-K09922076-001-01-8:5	BRD-K09922076	BRD-K09922076	A375	5 uM	24 h	0.997981	-0.431302
DOS056_A375_24H:BRD-K10417524-001-01-4:5	BRD-K10417524	BRD-K10417524	A375	5 uM	24 h	1.20958	-0.837533
DOS056_A375_24H:BRD-K11615943-001-01-5:5	BRD-K11615943	BRD-K11615943	A375	5 uM	24 h	0.816272	-0.793156
DOS056_A375_24H:BRD-K11932360-001-01-8:5	BRD-K11932360	BRD-K11932360	A375	5 uM	24 h	1.24584	-0.692119
DOS056_A375_24H:BRD-K12126940-001-01-5:5	BRD-K12126940	BRD-K12126940	A375	5 uM	24 h	0.968617	-0.56327
DOS056_A375_24H:BRD-K12654187-001-01-8:5	BRD-K12654187	BRD-K12654187	A375	5 uM	24 h	1.20261	-0.800121
DOS056_A375_24H:BRD-K12695722-001-01-3:5	BRD-K12695722	BRD-K12695722	A375	5 uM	24 h	0.976108	-0.309366
DOS056_A375_24H:BRD-K12985993-001-01-0:5	BRD-K12985993	BRD-K12985993	A375	5 uM	24 h	1.17662	-0.577958
DOS056_A375_24H:BRD-K13150695-001-01-1:5	BRD-K13150695	BRD-K13150695	A375	5 uM	24 h	1.0737	-0.039834
DOS056_A375_24H:BRD-K13559434-001-01-9:5	BRD-K13559434	BRD-K13559434	A375	5 uM	24 h	1.11738	-0.068403
DOS056_A375_24H:BRD-K13624944-001-01-4:5	BRD-K13624944	BRD-K13624944	A375	5 uM	24 h	1.06416	-0.183612
DOS056_A375_24H:BRD-K14783598-001-01-6:5	BRD-K14783598	BRD-K14783598	A375	5 uM	24 h	1.03519	-0.485538
DOS056_A375_24H:BRD-K15245489-001-01-7:5	BRD-K15245489	BRD-K15245489	A375	5 uM	24 h	1.07514	-0.604121
DOS056_A375_24H:BRD-K15380586-001-01-4:5	BRD-K15380586	BRD-K15380586	A375	5 uM	24 h	1.16403	-0.588737
DOS056_A375_24H:BRD-K16126971-001-01-3:5	BRD-K16126971	BRD-K16126971	A375	5 uM	24 h	1.04193	-0.305742
DOS056_A375_24H:BRD-K16144417-001-01-8:5	BRD-K16144417	BRD-K16144417	A375	5 uM	24 h	1.0189	-0.256142
DOS056_A375_24H:BRD-K16318272-001-01-2:5	BRD-K16318272	BRD-K16318272	A375	5 uM	24 h	1.06796	-0.628363
DOS056_A375_24H:BRD-K16481946-001-01-4:5	BRD-K16481946	BRD-K16481946	A375	5 uM	24 h	1.0805	-1.29393
DOS056_A375_24H:BRD-K16897811-001-01-3:5	BRD-K16897811	BRD-K16897811	A375	5 uM	24 h	0.675012	-1.21576
DOS056_A375_24H:BRD-K16930585-001-01-6:5	BRD-K16930585	BRD-K16930585	A375	5 uM	24 h	0.956073	-0.538895
DOS056_A375_24H:BRD-K17116894-001-01-7:5	BRD-K17116894	BRD-K17116894	A375	5 uM	24 h	1.17888	0.155742
DOS056_A375_24H:BRD-K17446297-001-01-1:5	BRD-K17446297	BRD-K17446297	A375	5 uM	24 h	1.20326	-0.467539
DOS056_A375_24H:BRD-K17611527-001-01-2:5	BRD-K17611527	BRD-K17611527	A375	5 uM	24 h	1.4047	-0.639358
DOS056_A375_24H:BRD-K17663482-001-01-6:5	BRD-K17663482	BRD-K17663482	A375	5 uM	24 h	0.998962	-0.612998
DOS056_A375_24H:BRD-K17706493-001-01-0:5	BRD-K17706493	BRD-K17706493	A375	5 uM	24 h	1.02215	-1.68836
DOS056_A375_24H:BRD-K17731272-001-01-5:5	BRD-K17731272	BRD-K17731272	A375	5 uM	24 h	0.815785	-0.273016
DOS056_A375_24H:BRD-K18026907-001-01-2:5	BRD-K18026907	BRD-K18026907	A375	5 uM	24 h	1.08709	-0.553951
DOS056_A375_24H:BRD-K18032654-001-01-5:5	BRD-K18032654	BRD-K18032654	A375	5 uM	24 h	1.25604	-0.564352
DOS056_A375_24H:BRD-K18512301-001-01-3:5	BRD-K18512301	BRD-K18512301	A375	5 uM	24 h	1.10072	-1.57522
DOS056_A375_24H:BRD-K18823018-001-01-8:5	BRD-K18823018	BRD-K18823018	A375	5 uM	24 h	1.16503	0.424066
DOS056_A375_24H:BRD-K18929270-001-01-6:5	BRD-K18929270	BRD-K18929270	A375	5 uM	24 h	0.948538	-0.916386
DOS056_A375_24H:BRD-K18972207-001-01-4:5	BRD-K18972207	BRD-K18972207	A375	5 uM	24 h	1.12628	-0.64228
DOS056_A375_24H:BRD-K19004531-001-01-2:5	BRD-K19004531	BRD-K19004531	A375	5 uM	24 h	1.08114	-0.240877
DOS056_A375_24H:BRD-K19898724-001-01-4:5	BRD-K19898724	BRD-K19898724	A375	5 uM	24 h	1.01895	-0.821316
DOS056_A375_24H:BRD-K20032161-001-01-7:5	BRD-K20032161	BRD-K20032161	A375	5 uM	24 h	1.18266	-0.214654
DOS056_A375_24H:BRD-K20109053-001-01-4:5	BRD-K20109053	BRD-K20109053	A375	5 uM	24 h	1.15359	-2.85495
DOS056_A375_24H:BRD-K20146413-001-01-1:5	BRD-K20146413	BRD-K20146413	A375	5 uM	24 h	0.998851	-0.0807373
DOS056_A375_24H:BRD-K20315727-001-01-3:5	BRD-K20315727	BRD-K20315727	A375	5 uM	24 h	1.03005	-1.24315
DOS056_A375_24H:BRD-K20345035-003-01-3:5	BRD-K20345035	BRD-K20345035	A375	5 uM	24 h	0.9065	-1.21175
DOS056_A375_24H:BRD-K20369357-001-01-7:5	BRD-K20369357	BRD-K20369357	A375	5 uM	24 h	0.99318	0.0806348
DOS056_A375_24H:BRD-K20601561-001-01-5:5	BRD-K20601561	BRD-K20601561	A375	5 uM	24 h	0.893647	-0.489162
DOS056_A375_24H:BRD-K20609812-001-01-5:5	BRD-K20609812	BRD-K20609812	A375	5 uM	24 h	0.843426	-0.45712
DOS056_A375_24H:BRD-K21095834-001-01-0:5	BRD-K21095834	BRD-K21095834	A375	5 uM	24 h	1.24601	-0.77046
DOS056_A375_24H:BRD-K21299908-001-01-9:5	BRD-K21299908	BRD-K21299908	A375	5 uM	24 h	1.10399	-0.423646
DOS056_A375_24H:BRD-K21340447-001-01-9:5	BRD-K21340447	BRD-K21340447	A375	5 uM	24 h	1.28089	-0.277887
DOS056_A375_24H:BRD-K21400518-001-01-5:5	BRD-K21400518	BRD-K21400518	A375	5 uM	24 h	1.20879	-0.652985
DOS056_A375_24H:BRD-K21576808-001-01-1:5	BRD-K21576808	BRD-K21576808	A375	5 uM	24 h	0.921513	-0.117814
DOS056_A375_24H:BRD-K21690323-001-01-6:5	BRD-K21690323	BRD-K21690323	A375	5 uM	24 h	1.17612	-0.489274
DOS056_A375_24H:BRD-K21728898-001-01-9:5	BRD-K21728898	BRD-K21728898	A375	5 uM	24 h	1.20349	0.0594037
DOS056_A375_24H:BRD-K22031742-001-01-5:5	BRD-K22031742	BRD-K22031742	A375	5 uM	24 h	1.07076	-0.546094
DOS056_A375_24H:BRD-K22101161-001-01-8:5	BRD-K22101161	BRD-K22101161	A375	5 uM	24 h	1.00547	-0.558749
DOS056_A375_24H:BRD-K22204517-001-01-1:5	BRD-K22204517	BRD-K22204517	A375	5 uM	24 h	1.09836	0.139208
DOS056_A375_24H:BRD-K22486133-001-01-8:5	BRD-K22486133	BRD-K22486133	A375	5 uM	24 h	0.955381	-0.82267
DOS056_A375_24H:BRD-K22862802-001-01-0:5	BRD-K22862802	BRD-K22862802	A375	5 uM	24 h	1.09109	-0.388037
DOS056_A375_24H:BRD-K23020884-001-01-5:5	BRD-K23020884	BRD-K23020884	A375	5 uM	24 h	1.12441	-0.240755
DOS056_A375_24H:BRD-K23062161-001-01-1:5	BRD-K23062161	BRD-K23062161	A375	5 uM	24 h	1.324	-0.394383
DOS056_A375_24H:BRD-K23319301-001-01-6:5	BRD-K23319301	BRD-K23319301	A375	5 uM	24 h	1.12856	-2.08052
DOS056_A375_24H:BRD-K23674074-001-01-9:5	BRD-K23674074	BRD-K23674074	A375	5 uM	24 h	0.965506	-0.0269253
DOS056_A375_24H:BRD-K23769006-001-01-0:5	BRD-K23769006	BRD-K23769006	A375	5 uM	24 h	1.00985	-0.0625444
DOS056_A375_24H:BRD-K24404115-001-01-1:5	BRD-K24404115	BRD-K24404115	A375	5 uM	24 h	0.99665	0.0414301
DOS056_A375_24H:BRD-K24625151-001-01-6:5	BRD-K24625151	BRD-K24625151	A375	5 uM	24 h	0.910291	-1.30062
DOS056_A375_24H:BRD-K25298364-001-01-4:5	BRD-K25298364	BRD-K25298364	A375	5 uM	24 h	0.995973	-0.741465
DOS056_A375_24H:BRD-K25585643-001-01-7:5	BRD-K25585643	BRD-K25585643	A375	5 uM	24 h	1.13864	-0.421304
DOS056_A375_24H:BRD-K25776214-001-01-1:5	BRD-K25776214	BRD-K25776214	A375	5 uM	24 h	1.09058	-0.693422
DOS056_A375_24H:BRD-K26798591-003-01-3:5	BRD-K26798591	BRD-K26798591	A375	5 uM	24 h	1.15852	-0.46431
DOS056_A375_24H:BRD-K26893932-001-01-4:5	BRD-K26893932	BRD-K26893932	A375	5 uM	24 h	1.25111	0.0692147
DOS056_A375_24H:BRD-K27133763-001-01-8:5	BRD-K27133763	BRD-K27133763	A375	5 uM	24 h	1.06058	-0.398759
DOS056_A375_24H:BRD-K27671514-001-01-9:5	BRD-K27671514	BRD-K27671514	A375	5 uM	24 h	1.19682	-1.03603
DOS056_A375_24H:BRD-K27711805-001-01-1:5	BRD-K27711805	BRD-K27711805	A375	5 uM	24 h	0.874996	-0.748143
DOS056_A375_24H:BRD-K28121452-001-01-8:5	BRD-K28121452	BRD-K28121452	A375	5 uM	24 h	1.2044	-0.462738
DOS056_A375_24H:BRD-K28451547-001-01-6:5	BRD-K28451547	BRD-K28451547	A375	5 uM	24 h	0.911792	-1.13653
DOS056_A375_24H:BRD-K28746839-001-01-6:5	BRD-K28746839	BRD-K28746839	A375	5 uM	24 h	1.23497	-0.332442
DOS056_A375_24H:BRD-K28890604-001-01-5:5	BRD-K28890604	BRD-K28890604	A375	5 uM	24 h	1.01373	-0.243751
DOS056_A375_24H:BRD-K28934562-001-01-1:5	BRD-K28934562	BRD-K28934562	A375	5 uM	24 h	0.862746	-2.29899
DOS056_A375_24H:BRD-K29029059-001-01-9:5	BRD-K29029059	BRD-K29029059	A375	5 uM	24 h	0.99678	-1.06316
DOS056_A375_24H:BRD-K29514489-001-01-0:5	BRD-K29514489	BRD-K29514489	A375	5 uM	24 h	1.14512	-0.995276
DOS056_A375_24H:BRD-K29540359-001-01-2:5	BRD-K29540359	BRD-K29540359	A375	5 uM	24 h	0.888971	-0.817989
DOS056_A375_24H:BRD-K29582182-001-01-7:5	BRD-K29582182	BRD-K29582182	A375	5 uM	24 h	0.962217	-1.4144
DOS056_A375_24H:BRD-K29642604-001-01-9:5	BRD-K29642604	BRD-K29642604	A375	5 uM	24 h	0.981995	0.755633
DOS056_A375_24H:BRD-K29654204-001-01-8:5	BRD-K29654204	BRD-K29654204	A375	5 uM	24 h	1.17857	-0.111899
DOS056_A375_24H:BRD-K29662826-001-01-9:5	BRD-K29662826	BRD-K29662826	A375	5 uM	24 h	1.00168	0.111997
DOS056_A375_24H:BRD-K30229575-001-01-7:5	BRD-K30229575	BRD-K30229575	A375	5 uM	24 h	0.971004	-0.721776
DOS056_A375_24H:BRD-K30282337-001-01-5:5	BRD-K30282337	BRD-K30282337	A375	5 uM	24 h	0.991998	-0.193847
DOS056_A375_24H:BRD-K31129604-001-01-3:5	BRD-K31129604	BRD-K31129604	A375	5 uM	24 h	1.24365	-0.819224
DOS056_A375_24H:BRD-K31142225-001-01-5:5	BRD-K31142225	BRD-K31142225	A375	5 uM	24 h	0.957461	-0.905175
DOS056_A375_24H:BRD-K31411295-001-01-9:5	BRD-K31411295	BRD-K31411295	A375	5 uM	24 h	1.12893	-0.575747
DOS056_A375_24H:BRD-K32253397-001-01-1:5	BRD-K32253397	BRD-K32253397	A375	5 uM	24 h	1.01569	-0.587333
DOS056_A375_24H:BRD-K32631210-001-01-3:5	BRD-K32631210	BRD-K32631210	A375	5 uM	24 h	1.21961	-0.109727
DOS056_A375_24H:BRD-K33380066-001-01-1:5	BRD-K33380066	BRD-K33380066	A375	5 uM	24 h	1.10763	-0.632136
DOS056_A375_24H:BRD-K33475837-001-01-7:5	BRD-K33475837	BRD-K33475837	A375	5 uM	24 h	1.09643	-0.841108
DOS056_A375_24H:BRD-K33486590-001-01-1:5	BRD-K33486590	BRD-K33486590	A375	5 uM	24 h	1.08389	-0.493199
DOS056_A375_24H:BRD-K33493537-001-01-3:5	BRD-K33493537	BRD-K33493537	A375	5 uM	24 h	1.03157	0.0353414
DOS056_A375_24H:BRD-K34428383-001-01-3:5	BRD-K34428383	BRD-K34428383	A375	5 uM	24 h	0.985307	-0.812367
DOS056_A375_24H:BRD-K36289669-001-01-2:5	BRD-K36289669	BRD-K36289669	A375	5 uM	24 h	1.28078	-0.0937497
DOS056_A375_24H:BRD-K36754063-001-01-7:5	BRD-K36754063	BRD-K36754063	A375	5 uM	24 h	1.0433	-0.128189
DOS056_A375_24H:BRD-K36953952-001-01-9:5	BRD-K36953952	BRD-K36953952	A375	5 uM	24 h	1.10717	-0.734847
DOS056_A375_24H:BRD-K36984542-001-01-1:5	BRD-K36984542	BRD-K36984542	A375	5 uM	24 h	1.06439	-0.803895
DOS056_A375_24H:BRD-K37174007-001-01-6:5	BRD-K37174007	BRD-K37174007	A375	5 uM	24 h	1.00332	-0.765438
DOS056_A375_24H:BRD-K37273423-001-01-2:5	BRD-K37273423	BRD-K37273423	A375	5 uM	24 h	0.941233	-0.601887
DOS056_A375_24H:BRD-K37606648-001-01-2:5	BRD-K37606648	BRD-K37606648	A375	5 uM	24 h	1.03868	-1.36735
DOS056_A375_24H:BRD-K38024502-001-01-2:5	BRD-K38024502	BRD-K38024502	A375	5 uM	24 h	1.15206	-0.353516
DOS056_A375_24H:BRD-K38586507-001-01-5:5	BRD-K38586507	BRD-K38586507	A375	5 uM	24 h	1.16408	-0.258127
DOS056_A375_24H:BRD-K38620156-003-01-2:5	BRD-K38620156	BRD-K38620156	A375	5 uM	24 h	1.12435	-0.78726
DOS056_A375_24H:BRD-K39017054-001-01-7:5	BRD-K39017054	BRD-K39017054	A375	5 uM	24 h	1.10398	-0.828647
DOS056_A375_24H:BRD-K39049859-001-01-7:5	BRD-K39049859	BRD-K39049859	A375	5 uM	24 h	1.06185	-0.755044
DOS056_A375_24H:BRD-K40906026-001-01-3:5	BRD-K40906026	BRD-K40906026	A375	5 uM	24 h	0.756063	-0.488861
DOS056_A375_24H:BRD-K41280229-001-01-7:5	BRD-K41280229	BRD-K41280229	A375	5 uM	24 h	0.862578	-1.45749
DOS056_A375_24H:BRD-K41302766-001-01-8:5	BRD-K41302766	BRD-K41302766	A375	5 uM	24 h	1.1055	-0.75232
DOS056_A375_24H:BRD-K41814765-001-01-3:5	BRD-K41814765	BRD-K41814765	A375	5 uM	24 h	1.1564	-1.40516
DOS056_A375_24H:BRD-K41908552-001-01-0:5	BRD-K41908552	BRD-K41908552	A375	5 uM	24 h	0.940939	-0.491997
DOS056_A375_24H:BRD-K42251804-001-01-0:5	BRD-K42251804	BRD-K42251804	A375	5 uM	24 h	1.0611	-0.802126
DOS056_A375_24H:BRD-K42790191-003-01-4:5	BRD-K42790191	BRD-K42790191	A375	5 uM	24 h	1.08108	0.258231
DOS056_A375_24H:BRD-K43433419-001-01-0:5	BRD-K43433419	BRD-K43433419	A375	5 uM	24 h	0.983526	-1.04489
DOS056_A375_24H:BRD-K43638827-001-01-0:5	BRD-K43638827	BRD-K43638827	A375	5 uM	24 h	0.998133	-1.49264
DOS056_A375_24H:BRD-K44242139-001-01-3:5	BRD-K44242139	BRD-K44242139	A375	5 uM	24 h	1.20271	-2.84501
DOS056_A375_24H:BRD-K44266302-001-01-3:5	BRD-K44266302	BRD-K44266302	A375	5 uM	24 h	1.2083	-0.256193
DOS056_A375_24H:BRD-K44352336-001-01-1:5	BRD-K44352336	BRD-K44352336	A375	5 uM	24 h	0.868289	-0.803765
DOS056_A375_24H:BRD-K44802037-001-01-7:5	BRD-K44802037	BRD-K44802037	A375	5 uM	24 h	0.988272	-1.70251
DOS056_A375_24H:BRD-K44874209-001-01-8:5	BRD-K44874209	BRD-K44874209	A375	5 uM	24 h	1.02328	-0.16808
DOS056_A375_24H:BRD-K44968554-001-01-9:5	BRD-K44968554	BRD-K44968554	A375	5 uM	24 h	0.874196	0.322802
DOS056_A375_24H:BRD-K45217009-001-01-1:5	BRD-K45217009	BRD-K45217009	A375	5 uM	24 h	1.09053	-0.619881
DOS056_A375_24H:BRD-K45333259-001-01-3:5	BRD-K45333259	BRD-K45333259	A375	5 uM	24 h	0.983583	-0.952929
DOS056_A375_24H:BRD-K45392462-001-01-2:5	BRD-K45392462	BRD-K45392462	A375	5 uM	24 h	0.93347	-0.814491
DOS056_A375_24H:BRD-K46044238-001-01-1:5	BRD-K46044238	BRD-K46044238	A375	5 uM	24 h	1.04957	-0.693188
DOS056_A375_24H:BRD-K46512534-001-01-8:5	BRD-K46512534	BRD-K46512534	A375	5 uM	24 h	0.977195	-0.534294
DOS056_A375_24H:BRD-K46746428-001-01-1:5	BRD-K46746428	BRD-K46746428	A375	5 uM	24 h	1.39699	-1.69058
DOS056_A375_24H:BRD-K46998548-001-01-3:5	BRD-K46998548	BRD-K46998548	A375	5 uM	24 h	1.03881	-0.7612
DOS056_A375_24H:BRD-K47463456-001-01-7:5	BRD-K47463456	BRD-K47463456	A375	5 uM	24 h	1.15614	-0.9011
DOS056_A375_24H:BRD-K47549778-001-01-4:5	BRD-K47549778	BRD-K47549778	A375	5 uM	24 h	1.25727	-0.149578
DOS056_A375_24H:BRD-K48180773-001-01-2:5	BRD-K48180773	BRD-K48180773	A375	5 uM	24 h	0.925783	-0.569206
DOS056_A375_24H:BRD-K48254300-001-01-7:5	BRD-K48254300	BRD-K48254300	A375	5 uM	24 h	1.03518	-0.461912
DOS056_A375_24H:BRD-K49831518-001-01-9:5	BRD-K49831518	BRD-K49831518	A375	5 uM	24 h	0.947173	-0.170615
DOS056_A375_24H:BRD-K50037482-001-01-1:5	BRD-K50037482	BRD-K50037482	A375	5 uM	24 h	0.757072	0.148441
DOS056_A375_24H:BRD-K50131804-001-01-3:5	BRD-K50131804	BRD-K50131804	A375	5 uM	24 h	1.09146	0.0268929
DOS056_A375_24H:BRD-K50257410-001-01-2:5	BRD-K50257410	BRD-K50257410	A375	5 uM	24 h	0.866504	-0.667923
DOS056_A375_24H:BRD-K50728502-001-01-1:5	BRD-K50728502	BRD-K50728502	A375	5 uM	24 h	1.26947	-0.214363
DOS056_A375_24H:BRD-K51030799-001-01-3:5	BRD-K51030799	BRD-K51030799	A375	5 uM	24 h	1.12153	-0.493654
DOS056_A375_24H:BRD-K51134784-001-01-0:5	BRD-K51134784	BRD-K51134784	A375	5 uM	24 h	1.25684	-0.191149
DOS056_A375_24H:BRD-K51285422-001-01-8:5	BRD-K51285422	BRD-K51285422	A375	5 uM	24 h	1.21938	-0.928288
DOS056_A375_24H:BRD-K51288770-001-01-0:5	BRD-K51288770	BRD-K51288770	A375	5 uM	24 h	1.12023	-0.585139
DOS056_A375_24H:BRD-K51368944-001-01-1:5	BRD-K51368944	BRD-K51368944	A375	5 uM	24 h	0.959157	-0.326508
DOS056_A375_24H:BRD-K52959179-001-01-2:5	BRD-K52959179	BRD-K52959179	A375	5 uM	24 h	1.057	-1.04353
DOS056_A375_24H:BRD-K53549200-001-01-3:5	BRD-K53549200	BRD-K53549200	A375	5 uM	24 h	1.24156	-0.515231
DOS056_A375_24H:BRD-K53717189-001-01-1:5	BRD-K53717189	BRD-K53717189	A375	5 uM	24 h	1.25409	-0.440976
DOS056_A375_24H:BRD-K54173022-001-01-7:5	BRD-K54173022	BRD-K54173022	A375	5 uM	24 h	1.03703	-0.351358
DOS056_A375_24H:BRD-K54260596-001-01-8:5	BRD-K54260596	BRD-K54260596	A375	5 uM	24 h	1.14468	-0.855357
DOS056_A375_24H:BRD-K55204560-001-01-7:5	BRD-K55204560	BRD-K55204560	A375	5 uM	24 h	1.04348	-0.525786
DOS056_A375_24H:BRD-K55792644-001-01-1:5	BRD-K55792644	BRD-K55792644	A375	5 uM	24 h	1.11743	-0.710279
DOS056_A375_24H:BRD-K56153762-001-01-1:5	BRD-K56153762	BRD-K56153762	A375	5 uM	24 h	1.03823	-0.730257
DOS056_A375_24H:BRD-K56301236-001-01-4:5	BRD-K56301236	BRD-K56301236	A375	5 uM	24 h	1.03158	-0.600208
DOS056_A375_24H:BRD-K57181059-001-01-3:5	BRD-K57181059	BRD-K57181059	A375	5 uM	24 h	1.17608	-0.611582
DOS056_A375_24H:BRD-K57512343-001-01-5:5	BRD-K57512343	BRD-K57512343	A375	5 uM	24 h	0.837229	-0.502639
DOS056_A375_24H:BRD-K59134391-001-01-7:5	BRD-K59134391	BRD-K59134391	A375	5 uM	24 h	1.30609	-1.14381
DOS056_A375_24H:BRD-K59230034-001-01-6:5	BRD-K59230034	BRD-K59230034	A375	5 uM	24 h	1.13516	-0.230397
DOS056_A375_24H:BRD-K59255802-001-01-3:5	BRD-K59255802	BRD-K59255802	A375	5 uM	24 h	0.968368	-1.71374
DOS056_A375_24H:BRD-K59683426-001-01-2:5	BRD-K59683426	BRD-K59683426	A375	5 uM	24 h	1.08477	-0.846012
DOS056_A375_24H:BRD-K59765229-001-01-6:5	BRD-K59765229	BRD-K59765229	A375	5 uM	24 h	1.20741	-0.534085
DOS056_A375_24H:BRD-K59768094-001-01-2:5	BRD-K59768094	BRD-K59768094	A375	5 uM	24 h	0.857177	-0.111942
DOS056_A375_24H:BRD-K60004464-001-01-1:5	BRD-K60004464	BRD-K60004464	A375	5 uM	24 h	1.32006	0.28798
DOS056_A375_24H:BRD-K60839087-001-01-7:5	BRD-K60839087	BRD-K60839087	A375	5 uM	24 h	1.18113	0.00152594
DOS056_A375_24H:BRD-K60850838-001-01-6:5	BRD-K60850838	BRD-K60850838	A375	5 uM	24 h	0.991983	-0.072029
DOS056_A375_24H:BRD-K61484309-001-01-3:5	BRD-K61484309	BRD-K61484309	A375	5 uM	24 h	1.03278	-0.197757
DOS056_A375_24H:BRD-K61520982-001-01-8:5	BRD-K61520982	BRD-K61520982	A375	5 uM	24 h	1.0308	-0.391281
DOS056_A375_24H:BRD-K61540796-001-01-2:5	BRD-K61540796	BRD-K61540796	A375	5 uM	24 h	1.20967	-0.389453
DOS056_A375_24H:BRD-K61657561-001-01-7:5	BRD-K61657561	BRD-K61657561	A375	5 uM	24 h	1.06675	-0.734527
DOS056_A375_24H:BRD-K62058497-001-01-6:5	BRD-K62058497	BRD-K62058497	A375	5 uM	24 h	1.03898	-1.31473
DOS056_A375_24H:BRD-K62433344-001-01-6:5	BRD-K62433344	BRD-K62433344	A375	5 uM	24 h	0.977137	-0.589684
DOS056_A375_24H:BRD-K62932832-001-01-6:5	BRD-K62932832	BRD-K62932832	A375	5 uM	24 h	1.16468	-0.71713
DOS056_A375_24H:BRD-K64279463-001-01-6:5	BRD-K64279463	BRD-K64279463	A375	5 uM	24 h	1.25496	0.139132
DOS056_A375_24H:BRD-K64416059-001-01-4:5	BRD-K64416059	BRD-K64416059	A375	5 uM	24 h	1.15944	-0.0408552
DOS056_A375_24H:BRD-K64589075-001-01-8:5	BRD-K64589075	BRD-K64589075	A375	5 uM	24 h	1.15782	-0.260044
DOS056_A375_24H:BRD-K65126127-001-01-6:5	BRD-K65126127	BRD-K65126127	A375	5 uM	24 h	1.1328	-1.05852
DOS056_A375_24H:BRD-K65257892-001-01-2:5	BRD-K65257892	BRD-K65257892	A375	5 uM	24 h	1.27413	-0.912152
DOS056_A375_24H:BRD-K65309966-001-01-2:5	BRD-K65309966	BRD-K65309966	A375	5 uM	24 h	0.925196	-0.513451
DOS056_A375_24H:BRD-K65738831-001-01-5:5	BRD-K65738831	BRD-K65738831	A375	5 uM	24 h	1.00513	-0.236608
DOS056_A375_24H:BRD-K65801064-001-01-9:5	BRD-K65801064	BRD-K65801064	A375	5 uM	24 h	0.876515	0.246768
DOS056_A375_24H:BRD-K65946722-001-01-6:5	BRD-K65946722	BRD-K65946722	A375	5 uM	24 h	1.15178	-0.852712
DOS056_A375_24H:BRD-K65983169-001-01-9:5	BRD-K65983169	BRD-K65983169	A375	5 uM	24 h	0.942229	-0.356037
DOS056_A375_24H:BRD-K66046647-001-01-6:5	BRD-K66046647	BRD-K66046647	A375	5 uM	24 h	1.08709	0.243526
DOS056_A375_24H:BRD-K66187495-001-01-1:5	BRD-K66187495	BRD-K66187495	A375	5 uM	24 h	1.13908	-0.292335
DOS056_A375_24H:BRD-K66295388-001-01-2:5	BRD-K66295388	BRD-K66295388	A375	5 uM	24 h	1.24	-0.778116
DOS056_A375_24H:BRD-K66340791-001-01-7:5	BRD-K66340791	BRD-K66340791	A375	5 uM	24 h	0.817226	-0.973112
DOS056_A375_24H:BRD-K67737641-001-01-5:5	BRD-K67737641	BRD-K67737641	A375	5 uM	24 h	1.11166	-0.377977
DOS056_A375_24H:BRD-K68190084-001-01-0:5	BRD-K68190084	BRD-K68190084	A375	5 uM	24 h	0.904877	-1.72015
DOS056_A375_24H:BRD-K68287477-001-01-9:5	BRD-K68287477	BRD-K68287477	A375	5 uM	24 h	1.01591	-0.322023
DOS056_A375_24H:BRD-K70053541-001-01-3:5	BRD-K70053541	BRD-K70053541	A375	5 uM	24 h	0.985663	-1.78007
DOS056_A375_24H:BRD-K70109596-001-01-7:5	BRD-K70109596	BRD-K70109596	A375	5 uM	24 h	0.882468	-0.161936
DOS056_A375_24H:BRD-K70125131-001-01-5:5	BRD-K70125131	BRD-K70125131	A375	5 uM	24 h	0.917972	-1.32649
DOS056_A375_24H:BRD-K70260503-001-01-0:5	BRD-K70260503	BRD-K70260503	A375	5 uM	24 h	1.03496	-0.897608
DOS056_A375_24H:BRD-K70416046-001-01-2:5	BRD-K70416046	BRD-K70416046	A375	5 uM	24 h	1.28259	-1.15447
DOS056_A375_24H:BRD-K70539465-001-01-3:5	BRD-K70539465	BRD-K70539465	A375	5 uM	24 h	0.9908	-1.33327
DOS056_A375_24H:BRD-K71590271-001-01-9:5	BRD-K71590271	BRD-K71590271	A375	5 uM	24 h	0.850248	-1.68077
DOS056_A375_24H:BRD-K71838325-001-01-8:5	BRD-K71838325	BRD-K71838325	A375	5 uM	24 h	1.04516	-0.186165
DOS056_A375_24H:BRD-K72624437-001-01-6:5	BRD-K72624437	BRD-K72624437	A375	5 uM	24 h	1.34978	-0.687887
DOS056_A375_24H:BRD-K73329392-001-01-4:5	BRD-K73329392	BRD-K73329392	A375	5 uM	24 h	1.16053	-0.0501454
DOS056_A375_24H:BRD-K73533033-001-01-6:5	BRD-K73533033	BRD-K73533033	A375	5 uM	24 h	1.03401	-0.369953
DOS056_A375_24H:BRD-K73722380-001-01-4:5	BRD-K73722380	BRD-K73722380	A375	5 uM	24 h	0.731359	-1.21384
DOS056_A375_24H:BRD-K73825454-001-01-6:5	BRD-K73825454	BRD-K73825454	A375	5 uM	24 h	1.14512	-0.854084
DOS056_A375_24H:BRD-K74144406-001-01-0:5	BRD-K74144406	BRD-K74144406	A375	5 uM	24 h	1.26138	-0.0918352
DOS056_A375_24H:BRD-K74176341-001-01-0:5	BRD-K74176341	BRD-K74176341	A375	5 uM	24 h	0.960109	-1.06209
DOS056_A375_24H:BRD-K74794453-001-01-4:5	BRD-K74794453	BRD-K74794453	A375	5 uM	24 h	0.920856	-1.42445
DOS056_A375_24H:BRD-K75145803-001-01-5:5	BRD-K75145803	BRD-K75145803	A375	5 uM	24 h	1.10928	0.116074
DOS056_A375_24H:BRD-K75313893-001-01-0:5	BRD-K75313893	BRD-K75313893	A375	5 uM	24 h	0.971697	-0.812712
DOS056_A375_24H:BRD-K75323473-001-01-7:5	BRD-K75323473	BRD-K75323473	A375	5 uM	24 h	1.09025	-0.503232
DOS056_A375_24H:BRD-K75436517-001-01-5:5	BRD-K75436517	BRD-K75436517	A375	5 uM	24 h	1.12251	-0.541558
DOS056_A375_24H:BRD-K75686993-001-01-8:5	BRD-K75686993	SA-1939079	A375	5 uM	24 h	0.793007	-0.00957657
DOS056_A375_24H:BRD-K75852825-001-01-0:5	BRD-K75852825	BRD-K75852825	A375	5 uM	24 h	1.00534	-0.714297
DOS056_A375_24H:BRD-K76060215-001-01-7:5	BRD-K76060215	BRD-K76060215	A375	5 uM	24 h	1.25136	-0.691321
DOS056_A375_24H:BRD-K76073136-001-01-6:5	BRD-K76073136	BRD-K76073136	A375	5 uM	24 h	1.06602	-1.19236
DOS056_A375_24H:BRD-K76811126-001-01-1:5	BRD-K76811126	BRD-K76811126	A375	5 uM	24 h	1.08968	-1.54378
DOS056_A375_24H:BRD-K77295570-003-01-3:5	BRD-K77295570	BRD-K77295570	A375	5 uM	24 h	0.945268	0.302891
DOS056_A375_24H:BRD-K77502932-001-01-9:5	BRD-K77502932	BRD-K77502932	A375	5 uM	24 h	0.933351	-0.322175
DOS056_A375_24H:BRD-K77687238-001-01-9:5	BRD-K77687238	BRD-K77687238	A375	5 uM	24 h	1.0274	-0.408154
DOS056_A375_24H:BRD-K78018080-001-01-5:5	BRD-K78018080	BRD-K78018080	A375	5 uM	24 h	1.08287	-0.515952
DOS056_A375_24H:BRD-K78032863-001-01-9:5	BRD-K78032863	BRD-K78032863	A375	5 uM	24 h	0.966253	-0.482688
DOS056_A375_24H:BRD-K78105568-001-01-1:5	BRD-K78105568	BRD-K78105568	A375	5 uM	24 h	1.07204	-0.967315
DOS056_A375_24H:BRD-K78130859-001-01-7:5	BRD-K78130859	BRD-K78130859	A375	5 uM	24 h	1.09075	-0.117291
DOS056_A375_24H:BRD-K78268279-001-01-7:5	BRD-K78268279	BRD-K78268279	A375	5 uM	24 h	1.17039	-0.371396
DOS056_A375_24H:BRD-K78486523-001-01-9:5	BRD-K78486523	BRD-K78486523	A375	5 uM	24 h	1.14614	-0.445532
DOS056_A375_24H:BRD-K78636275-001-01-9:5	BRD-K78636275	BRD-K78636275	A375	5 uM	24 h	1.04094	-0.704446
DOS056_A375_24H:BRD-K78816294-001-01-4:5	BRD-K78816294	BRD-K78816294	A375	5 uM	24 h	1.20219	-0.895723
DOS056_A375_24H:BRD-K78822312-001-01-0:5	BRD-K78822312	BRD-K78822312	A375	5 uM	24 h	0.837124	-0.561971
DOS056_A375_24H:BRD-K79460683-001-01-9:5	BRD-K79460683	BRD-K79460683	A375	5 uM	24 h	1.26098	-0.480456
DOS056_A375_24H:BRD-K79962460-001-01-3:5	BRD-K79962460	BRD-K79962460	A375	5 uM	24 h	1.03549	-0.169819
DOS056_A375_24H:BRD-K80579043-001-01-8:5	BRD-K80579043	BRD-K80579043	A375	5 uM	24 h	0.939765	-1.35862
DOS056_A375_24H:BRD-K80676896-001-01-0:5	BRD-K80676896	BRD-K80676896	A375	5 uM	24 h	1.00581	-0.53356
DOS056_A375_24H:BRD-K81029835-001-01-5:5	BRD-K81029835	BRD-K81029835	A375	5 uM	24 h	1.36383	-0.661735
DOS056_A375_24H:BRD-K81031294-001-01-5:5	BRD-K81031294	BRD-K81031294	A375	5 uM	24 h	1.17236	-0.564856
DOS056_A375_24H:BRD-K81227048-001-01-8:5	BRD-K81227048	BRD-K81227048	A375	5 uM	24 h	1.16759	0.0676216
DOS056_A375_24H:BRD-K81335986-001-01-3:5	BRD-K81335986	BRD-K81335986	A375	5 uM	24 h	1.06686	-0.377969
DOS056_A375_24H:BRD-K81408913-001-01-6:5	BRD-K81408913	BRD-K81408913	A375	5 uM	24 h	1.16277	-0.205665
DOS056_A375_24H:BRD-K81418486:0.1	BRD-K81418486	vorinostat	A375	100 nM	24 h	1.19142	-0.060319
DOS056_A375_24H:BRD-K81418486:0.5	BRD-K81418486	vorinostat	A375	500 nM	24 h	1.05918	0.00853665
DOS056_A375_24H:BRD-K81418486:10	BRD-K81418486	vorinostat	A375	10 uM	24 h	0.673957	-3.77895
DOS056_A375_24H:BRD-K81500599-001-01-1:5	BRD-K81500599	BRD-K81500599	A375	5 uM	24 h	0.904846	-1.37015
DOS056_A375_24H:BRD-K81701287-001-01-2:5	BRD-K81701287	BRD-K81701287	A375	5 uM	24 h	0.8948	-0.324773
DOS056_A375_24H:BRD-K81860076-001-01-1:5	BRD-K81860076	BRD-K81860076	A375	5 uM	24 h	0.941609	-1.35111
DOS056_A375_24H:BRD-K82195532-001-01-9:5	BRD-K82195532	BRD-K82195532	A375	5 uM	24 h	1.05724	-0.0644658
DOS056_A375_24H:BRD-K82248240-001-01-9:5	BRD-K82248240	SA-1925246	A375	5 uM	24 h	0.862757	0.402118
DOS056_A375_24H:BRD-K82414981-001-01-0:5	BRD-K82414981	BRD-K82414981	A375	5 uM	24 h	0.757042	0.224687
DOS056_A375_24H:BRD-K82423177-001-01-5:5	BRD-K82423177	BRD-K82423177	A375	5 uM	24 h	1.11249	-0.0352318
DOS056_A375_24H:BRD-K84678141-001-01-5:5	BRD-K84678141	BRD-K84678141	A375	5 uM	24 h	0.719188	-0.242542
DOS056_A375_24H:BRD-K85371697-001-01-4:5	BRD-K85371697	BRD-K85371697	A375	5 uM	24 h	1.00644	-0.266077
DOS056_A375_24H:BRD-K85411199-001-01-1:5	BRD-K85411199	BRD-K85411199	A375	5 uM	24 h	1.17836	-0.0862367
DOS056_A375_24H:BRD-K85885948-001-01-0:5	BRD-K85885948	BRD-K85885948	A375	5 uM	24 h	0.867345	0.179711
DOS056_A375_24H:BRD-K86297549-001-01-0:5	BRD-K86297549	BRD-K86297549	A375	5 uM	24 h	0.992642	-0.328559
DOS056_A375_24H:BRD-K86529788-001-01-6:5	BRD-K86529788	BRD-K86529788	A375	5 uM	24 h	0.947118	-0.423043
DOS056_A375_24H:BRD-K86566782-001-01-4:5	BRD-K86566782	BRD-K86566782	A375	5 uM	24 h	1.05588	-0.422651
DOS056_A375_24H:BRD-K86574497-001-01-4:5	BRD-K86574497	BRD-K86574497	A375	5 uM	24 h	0.861504	-1.24488
DOS056_A375_24H:BRD-K87073769-001-01-7:5	BRD-K87073769	BRD-K87073769	A375	5 uM	24 h	0.845384	-0.354841
DOS056_A375_24H:BRD-K87508191-001-01-0:5	BRD-K87508191	BRD-K87508191	A375	5 uM	24 h	1.10218	-0.237471
DOS056_A375_24H:BRD-K87640646-001-01-2:5	BRD-K87640646	BRD-K87640646	A375	5 uM	24 h	1.03796	-0.0921512
DOS056_A375_24H:BRD-K87733826-001-01-7:5	BRD-K87733826	BRD-K87733826	A375	5 uM	24 h	1.01166	-0.678681
DOS056_A375_24H:BRD-K88994971-001-01-7:5	BRD-K88994971	BRD-K88994971	A375	5 uM	24 h	0.987738	0.226636
DOS056_A375_24H:BRD-K89207838-001-01-6:5	BRD-K89207838	BRD-K89207838	A375	5 uM	24 h	1.23605	-1.13385
DOS056_A375_24H:BRD-K89915215-001-01-7:5	BRD-K89915215	BRD-K89915215	A375	5 uM	24 h	0.902777	-0.43845
DOS056_A375_24H:BRD-K90544334-001-01-8:5	BRD-K90544334	BRD-K90544334	A375	5 uM	24 h	1.15144	-0.83805
DOS056_A375_24H:BRD-K90761527-001-01-5:5	BRD-K90761527	BRD-K90761527	A375	5 uM	24 h	1.1067	-0.887062
DOS056_A375_24H:BRD-K90830878-001-01-3:5	BRD-K90830878	BRD-K90830878	A375	5 uM	24 h	1.13483	-0.452259
DOS056_A375_24H:BRD-K90928795-001-01-5:5	BRD-K90928795	BRD-K90928795	A375	5 uM	24 h	1.06927	-0.402262
DOS056_A375_24H:BRD-K91701366-001-01-4:5	BRD-K91701366	BRD-K91701366	A375	5 uM	24 h	0.894227	-1.66208
DOS056_A375_24H:BRD-K91880445-001-01-1:5	BRD-K91880445	BRD-K91880445	A375	5 uM	24 h	1.06155	-0.0642297
DOS056_A375_24H:BRD-K92300676-001-01-9:5	BRD-K92300676	BRD-K92300676	A375	5 uM	24 h	1.06156	-0.597071
DOS056_A375_24H:BRD-K93210315-001-01-6:5	BRD-K93210315	BRD-K93210315	A375	5 uM	24 h	0.719093	-0.512007
DOS056_A375_24H:BRD-K93411257-001-01-0:5	BRD-K93411257	BRD-K93411257	A375	5 uM	24 h	1.12931	-0.811443
DOS056_A375_24H:BRD-K93419974-001-01-5:5	BRD-K93419974	BRD-K93419974	A375	5 uM	24 h	1.02302	-1.48956
DOS056_A375_24H:BRD-K93596678-001-01-9:5	BRD-K93596678	BRD-K93596678	A375	5 uM	24 h	1.14787	-0.0773271
DOS056_A375_24H:BRD-K93946290-001-01-4:5	BRD-K93946290	BRD-K93946290	A375	5 uM	24 h	0.854732	-1.24575
DOS056_A375_24H:BRD-K94114461-003-01-7:5	BRD-K94114461	BRD-K94114461	A375	5 uM	24 h	1.19887	-0.0954214
DOS056_A375_24H:BRD-K94154731-001-01-1:5	BRD-K94154731	BRD-K94154731	A375	5 uM	24 h	0.887647	-0.258524
DOS056_A375_24H:BRD-K94250811-001-01-0:5	BRD-K94250811	BRD-K94250811	A375	5 uM	24 h	0.879414	-0.37617
DOS056_A375_24H:BRD-K94934810-001-01-0:5	BRD-K94934810	BRD-K94934810	A375	5 uM	24 h	0.99594	-0.684233
DOS056_A375_24H:BRD-K95047050-001-01-9:5	BRD-K95047050	BRD-K95047050	A375	5 uM	24 h	1.11302	0.470866
DOS056_A375_24H:BRD-K95605061-001-01-1:5	BRD-K95605061	BRD-K95605061	A375	5 uM	24 h	1.0398	0.0144216
DOS056_A375_24H:BRD-K96400713-001-01-8:5	BRD-K96400713	BRD-K96400713	A375	5 uM	24 h	1.03947	-0.266617
DOS056_A375_24H:BRD-K96408604-001-01-3:5	BRD-K96408604	BRD-K96408604	A375	5 uM	24 h	1.04858	-0.0481442
DOS056_A375_24H:BRD-K96521176-001-01-1:5	BRD-K96521176	BRD-K96521176	A375	5 uM	24 h	1.07537	-0.785373
DOS056_A375_24H:BRD-K96692572-001-01-0:5	BRD-K96692572	BRD-K96692572	A375	5 uM	24 h	0.974569	-0.75596
DOS056_A375_24H:BRD-K96694631-001-01-5:5	BRD-K96694631	BRD-K96694631	A375	5 uM	24 h	1.14275	-0.621611
DOS056_A375_24H:BRD-K97095445-001-01-0:5	BRD-K97095445	BRD-K97095445	A375	5 uM	24 h	1.01415	-0.125263
DOS056_A375_24H:BRD-K97626184-001-01-7:5	BRD-K97626184	BRD-K97626184	A375	5 uM	24 h	1.73877	-0.187869
DOS056_A375_24H:BRD-K98328967-001-01-2:5	BRD-K98328967	BRD-K98328967	A375	5 uM	24 h	0.926329	-1.694
DOS056_A375_24H:BRD-K98710661-001-01-0:5	BRD-K98710661	BRD-K98710661	A375	5 uM	24 h	0.955197	-0.414607
DOS056_A375_24H:BRD-K99306975-001-01-7:5	BRD-K99306975	BRD-K99306975	A375	5 uM	24 h	1.01225	-0.688123
DOS056_A549_24H:BRD-A19500257:10	BRD-A19500257	geldanamycin	A549	10 uM	24 h	0.628924	-2.86233
DOS056_A549_24H:BRD-A75409952:10	BRD-A75409952	wortmannin	A549	10 uM	24 h	0.450569	-3.519
DOS056_A549_24H:BRD-K00199388-001-01-5:5	BRD-K00199388	BRD-K00199388	A549	5 uM	24 h	0.904653	-1.39556
DOS056_A549_24H:BRD-K00317040-001-01-3:5	BRD-K00317040	BRD-K00317040	A549	5 uM	24 h	0.916996	-0.471204
DOS056_A549_24H:BRD-K00550058-001-01-8:5	BRD-K00550058	BRD-K00550058	A549	5 uM	24 h	0.987264	-1.43215
DOS056_A549_24H:BRD-K00596555-001-01-9:5	BRD-K00596555	BRD-K00596555	A549	5 uM	24 h	1.0168	-1.13662
DOS056_A549_24H:BRD-K00668050-001-01-6:5	BRD-K00668050	BRD-K00668050	A549	5 uM	24 h	1.0956	-0.620949
DOS056_A549_24H:BRD-K00715257-001-01-6:5	BRD-K00715257	BRD-K00715257	A549	5 uM	24 h	0.954676	-0.813912
DOS056_A549_24H:BRD-K00818202-001-01-4:5	BRD-K00818202	BRD-K00818202	A549	5 uM	24 h	0.918137	-0.143212
DOS056_A549_24H:BRD-K01037390-001-01-2:5	BRD-K01037390	BRD-K01037390	A549	5 uM	24 h	0.851098	-0.755186
DOS056_A549_24H:BRD-K01566563-001-01-1:5	BRD-K01566563	BRD-K01566563	A549	5 uM	24 h	0.894411	-0.372223
DOS056_A549_24H:BRD-K02004525-001-01-9:5	BRD-K02004525	BRD-K02004525	A549	5 uM	24 h	1.03496	-1.47257
DOS056_A549_24H:BRD-K02098145-001-01-1:5	BRD-K02098145	BRD-K02098145	A549	5 uM	24 h	0.842012	-0.973821
DOS056_A549_24H:BRD-K02242562-001-01-9:5	BRD-K02242562	BRD-K02242562	A549	5 uM	24 h	0.794426	-0.601306
DOS056_A549_24H:BRD-K02372107-001-01-6:5	BRD-K02372107	BRD-K02372107	A549	5 uM	24 h	0.937733	-0.0159192
DOS056_A549_24H:BRD-K02427049-001-01-9:5	BRD-K02427049	BRD-K02427049	A549	5 uM	24 h	0.935881	-0.908085
DOS056_A549_24H:BRD-K03228956-001-01-1:5	BRD-K03228956	BRD-K03228956	A549	5 uM	24 h	0.934297	-0.571919
DOS056_A549_24H:BRD-K03319520-001-01-5:5	BRD-K03319520	BRD-K03319520	A549	5 uM	24 h	1.03391	-0.854747
DOS056_A549_24H:BRD-K03641022-001-01-5:5	BRD-K03641022	BRD-K03641022	A549	5 uM	24 h	1.23255	-0.109176
DOS056_A549_24H:BRD-K03992415-001-01-7:5	BRD-K03992415	BRD-K03992415	A549	5 uM	24 h	0.827109	-1.44376
DOS056_A549_24H:BRD-K05671267-001-01-4:5	BRD-K05671267	BRD-K05671267	A549	5 uM	24 h	1.10289	0.0394558
DOS056_A549_24H:BRD-K05835710-001-01-8:5	BRD-K05835710	BRD-K05835710	A549	5 uM	24 h	1.10839	-0.404188
DOS056_A549_24H:BRD-K05994859-001-01-4:5	BRD-K05994859	BRD-K05994859	A549	5 uM	24 h	1.03379	-0.800573
DOS056_A549_24H:BRD-K06521224-001-01-2:5	BRD-K06521224	BRD-K06521224	A549	5 uM	24 h	0.928059	-0.821917
DOS056_A549_24H:BRD-K07291429-001-01-4:5	BRD-K07291429	BRD-K07291429	A549	5 uM	24 h	0.814381	-0.895772
DOS056_A549_24H:BRD-K07378992-001-01-6:5	BRD-K07378992	BRD-K07378992	A549	5 uM	24 h	1.17306	0.248124
DOS056_A549_24H:BRD-K07385663-001-01-9:5	BRD-K07385663	BRD-K07385663	A549	5 uM	24 h	0.923533	0.445666
DOS056_A549_24H:BRD-K07466598-001-01-7:5	BRD-K07466598	BRD-K07466598	A549	5 uM	24 h	0.795099	-0.466325
DOS056_A549_24H:BRD-K08008963-001-01-3:5	BRD-K08008963	BRD-K08008963	A549	5 uM	24 h	0.843711	-0.21815
DOS056_A549_24H:BRD-K08502366-001-01-8:5	BRD-K08502366	BRD-K08502366	A549	5 uM	24 h	1.0028	-1.05042
DOS056_A549_24H:BRD-K09551497-001-01-6:5	BRD-K09551497	BRD-K09551497	A549	5 uM	24 h	1.14221	0.0963138
DOS056_A549_24H:BRD-K09708845-001-01-1:5	BRD-K09708845	BRD-K09708845	A549	5 uM	24 h	0.944154	0.0916389
DOS056_A549_24H:BRD-K09922076-001-01-8:5	BRD-K09922076	BRD-K09922076	A549	5 uM	24 h	0.925022	0.595437
DOS056_A549_24H:BRD-K10417524-001-01-4:5	BRD-K10417524	BRD-K10417524	A549	5 uM	24 h	0.979523	-1.20867
DOS056_A549_24H:BRD-K11615943-001-01-5:5	BRD-K11615943	BRD-K11615943	A549	5 uM	24 h	0.919437	0.021185
DOS056_A549_24H:BRD-K11932360-001-01-8:5	BRD-K11932360	BRD-K11932360	A549	5 uM	24 h	1.08178	0.270786
DOS056_A549_24H:BRD-K12126940-001-01-5:5	BRD-K12126940	BRD-K12126940	A549	5 uM	24 h	0.909398	-0.614792
DOS056_A549_24H:BRD-K12654187-001-01-8:5	BRD-K12654187	BRD-K12654187	A549	5 uM	24 h	1.0054	-0.604463
DOS056_A549_24H:BRD-K12695722-001-01-3:5	BRD-K12695722	BRD-K12695722	A549	5 uM	24 h	0.959585	-0.311281
DOS056_A549_24H:BRD-K12985993-001-01-0:5	BRD-K12985993	BRD-K12985993	A549	5 uM	24 h	0.888241	-0.258433
DOS056_A549_24H:BRD-K13150695-001-01-1:5	BRD-K13150695	BRD-K13150695	A549	5 uM	24 h	1.1153	-0.570217
DOS056_A549_24H:BRD-K13559434-001-01-9:5	BRD-K13559434	BRD-K13559434	A549	5 uM	24 h	1.04281	-1.44538
DOS056_A549_24H:BRD-K13624944-001-01-4:5	BRD-K13624944	BRD-K13624944	A549	5 uM	24 h	0.96646	-0.481423
DOS056_A549_24H:BRD-K14783598-001-01-6:5	BRD-K14783598	BRD-K14783598	A549	5 uM	24 h	0.930184	-0.822249
DOS056_A549_24H:BRD-K15245489-001-01-7:5	BRD-K15245489	BRD-K15245489	A549	5 uM	24 h	0.858009	-0.552296
DOS056_A549_24H:BRD-K15380586-001-01-4:5	BRD-K15380586	BRD-K15380586	A549	5 uM	24 h	0.89508	-0.677874
DOS056_A549_24H:BRD-K16126971-001-01-3:5	BRD-K16126971	BRD-K16126971	A549	5 uM	24 h	0.904276	-0.666939
DOS056_A549_24H:BRD-K16144417-001-01-8:5	BRD-K16144417	BRD-K16144417	A549	5 uM	24 h	0.936333	0.0292245
DOS056_A549_24H:BRD-K16318272-001-01-2:5	BRD-K16318272	BRD-K16318272	A549	5 uM	24 h	1.05598	-0.567848
DOS056_A549_24H:BRD-K16481946-001-01-4:5	BRD-K16481946	BRD-K16481946	A549	5 uM	24 h	0.97875	-0.181976
DOS056_A549_24H:BRD-K16897811-001-01-3:5	BRD-K16897811	BRD-K16897811	A549	5 uM	24 h	0.910831	-0.0475712
DOS056_A549_24H:BRD-K16930585-001-01-6:5	BRD-K16930585	BRD-K16930585	A549	5 uM	24 h	1.04058	-0.396163
DOS056_A549_24H:BRD-K17116894-001-01-7:5	BRD-K17116894	BRD-K17116894	A549	5 uM	24 h	1.00647	-0.694763
DOS056_A549_24H:BRD-K17446297-001-01-1:5	BRD-K17446297	BRD-K17446297	A549	5 uM	24 h	0.833204	-0.774542
DOS056_A549_24H:BRD-K17611527-001-01-2:5	BRD-K17611527	BRD-K17611527	A549	5 uM	24 h	0.923491	-0.987784
DOS056_A549_24H:BRD-K17663482-001-01-6:5	BRD-K17663482	BRD-K17663482	A549	5 uM	24 h	0.977626	-0.911219
DOS056_A549_24H:BRD-K17706493-001-01-0:5	BRD-K17706493	BRD-K17706493	A549	5 uM	24 h	0.89232	-0.25547
DOS056_A549_24H:BRD-K17731272-001-01-5:5	BRD-K17731272	BRD-K17731272	A549	5 uM	24 h	0.991356	-0.676276
DOS056_A549_24H:BRD-K18026907-001-01-2:5	BRD-K18026907	BRD-K18026907	A549	5 uM	24 h	0.881774	-0.363743
DOS056_A549_24H:BRD-K18032654-001-01-5:5	BRD-K18032654	BRD-K18032654	A549	5 uM	24 h	0.737572	-0.900005
DOS056_A549_24H:BRD-K18512301-001-01-3:5	BRD-K18512301	BRD-K18512301	A549	5 uM	24 h	0.983885	-0.615247
DOS056_A549_24H:BRD-K18823018-001-01-8:5	BRD-K18823018	BRD-K18823018	A549	5 uM	24 h	1.10567	-0.507945
DOS056_A549_24H:BRD-K18929270-001-01-6:5	BRD-K18929270	BRD-K18929270	A549	5 uM	24 h	1.20057	-0.28011
DOS056_A549_24H:BRD-K18972207-001-01-4:5	BRD-K18972207	BRD-K18972207	A549	5 uM	24 h	0.919445	-0.429088
DOS056_A549_24H:BRD-K19004531-001-01-2:5	BRD-K19004531	BRD-K19004531	A549	5 uM	24 h	0.88583	-1.25114
DOS056_A549_24H:BRD-K19898724-001-01-4:5	BRD-K19898724	BRD-K19898724	A549	5 uM	24 h	1.02414	-0.621065
DOS056_A549_24H:BRD-K20032161-001-01-7:5	BRD-K20032161	BRD-K20032161	A549	5 uM	24 h	0.892471	-0.506374
DOS056_A549_24H:BRD-K20109053-001-01-4:5	BRD-K20109053	BRD-K20109053	A549	5 uM	24 h	0.912829	-2.18081
DOS056_A549_24H:BRD-K20146413-001-01-1:5	BRD-K20146413	BRD-K20146413	A549	5 uM	24 h	0.837774	-1.15302
DOS056_A549_24H:BRD-K20315727-001-01-3:5	BRD-K20315727	BRD-K20315727	A549	5 uM	24 h	0.991097	-0.697051
DOS056_A549_24H:BRD-K20345035-003-01-3:5	BRD-K20345035	BRD-K20345035	A549	5 uM	24 h	0.751646	-0.221502
DOS056_A549_24H:BRD-K20369357-001-01-7:5	BRD-K20369357	BRD-K20369357	A549	5 uM	24 h	0.810602	-0.132601
DOS056_A549_24H:BRD-K20601561-001-01-5:5	BRD-K20601561	BRD-K20601561	A549	5 uM	24 h	0.85855	-0.25256
DOS056_A549_24H:BRD-K20609812-001-01-5:5	BRD-K20609812	BRD-K20609812	A549	5 uM	24 h	0.956813	-0.515318
DOS056_A549_24H:BRD-K21095834-001-01-0:5	BRD-K21095834	BRD-K21095834	A549	5 uM	24 h	0.886946	-0.273732
DOS056_A549_24H:BRD-K21299908-001-01-9:5	BRD-K21299908	BRD-K21299908	A549	5 uM	24 h	1.08105	-0.931131
DOS056_A549_24H:BRD-K21340447-001-01-9:5	BRD-K21340447	BRD-K21340447	A549	5 uM	24 h	0.902028	-0.695036
DOS056_A549_24H:BRD-K21400518-001-01-5:5	BRD-K21400518	BRD-K21400518	A549	5 uM	24 h	0.862252	-1.06424
DOS056_A549_24H:BRD-K21576808-001-01-1:5	BRD-K21576808	BRD-K21576808	A549	5 uM	24 h	1.00964	-0.279094
DOS056_A549_24H:BRD-K21690323-001-01-6:5	BRD-K21690323	BRD-K21690323	A549	5 uM	24 h	1.05489	-0.409343
DOS056_A549_24H:BRD-K21728898-001-01-9:5	BRD-K21728898	BRD-K21728898	A549	5 uM	24 h	1.00392	-0.323323
DOS056_A549_24H:BRD-K22031742-001-01-5:5	BRD-K22031742	BRD-K22031742	A549	5 uM	24 h	0.913104	-0.771177
DOS056_A549_24H:BRD-K22101161-001-01-8:5	BRD-K22101161	BRD-K22101161	A549	5 uM	24 h	0.890166	-0.0982042
DOS056_A549_24H:BRD-K22204517-001-01-1:5	BRD-K22204517	BRD-K22204517	A549	5 uM	24 h	0.909518	-0.921599
DOS056_A549_24H:BRD-K22486133-001-01-8:5	BRD-K22486133	BRD-K22486133	A549	5 uM	24 h	0.991149	-1.16341
DOS056_A549_24H:BRD-K22862802-001-01-0:5	BRD-K22862802	BRD-K22862802	A549	5 uM	24 h	0.991399	-0.087056
DOS056_A549_24H:BRD-K23020884-001-01-5:5	BRD-K23020884	BRD-K23020884	A549	5 uM	24 h	0.72746	-1.291
DOS056_A549_24H:BRD-K23062161-001-01-1:5	BRD-K23062161	BRD-K23062161	A549	5 uM	24 h	0.822303	-0.457396
DOS056_A549_24H:BRD-K23319301-001-01-6:5	BRD-K23319301	BRD-K23319301	A549	5 uM	24 h	0.810354	-1.7844
DOS056_A549_24H:BRD-K23674074-001-01-9:5	BRD-K23674074	BRD-K23674074	A549	5 uM	24 h	0.839289	-0.269422
DOS056_A549_24H:BRD-K23769006-001-01-0:5	BRD-K23769006	BRD-K23769006	A549	5 uM	24 h	0.889965	-1.46601
DOS056_A549_24H:BRD-K24404115-001-01-1:5	BRD-K24404115	BRD-K24404115	A549	5 uM	24 h	0.864291	-1.17707
DOS056_A549_24H:BRD-K24625151-001-01-6:5	BRD-K24625151	BRD-K24625151	A549	5 uM	24 h	1.07452	-0.421422
DOS056_A549_24H:BRD-K25298364-001-01-4:5	BRD-K25298364	BRD-K25298364	A549	5 uM	24 h	1.10195	-0.225732
DOS056_A549_24H:BRD-K25585643-001-01-7:5	BRD-K25585643	BRD-K25585643	A549	5 uM	24 h	0.844349	-0.17429
DOS056_A549_24H:BRD-K25776214-001-01-1:5	BRD-K25776214	BRD-K25776214	A549	5 uM	24 h	0.980073	0.103027
DOS056_A549_24H:BRD-K26798591-003-01-3:5	BRD-K26798591	BRD-K26798591	A549	5 uM	24 h	1.02279	-0.290891
DOS056_A549_24H:BRD-K26893932-001-01-4:5	BRD-K26893932	BRD-K26893932	A549	5 uM	24 h	1.23764	-0.691196
DOS056_A549_24H:BRD-K27133763-001-01-8:5	BRD-K27133763	BRD-K27133763	A549	5 uM	24 h	0.996606	-1.07023
DOS056_A549_24H:BRD-K27671514-001-01-9:5	BRD-K27671514	BRD-K27671514	A549	5 uM	24 h	0.896563	-0.869403
DOS056_A549_24H:BRD-K27711805-001-01-1:5	BRD-K27711805	BRD-K27711805	A549	5 uM	24 h	0.973693	-1.0157
DOS056_A549_24H:BRD-K28121452-001-01-8:5	BRD-K28121452	BRD-K28121452	A549	5 uM	24 h	0.974163	0.262579
DOS056_A549_24H:BRD-K28451547-001-01-6:5	BRD-K28451547	BRD-K28451547	A549	5 uM	24 h	1.00977	-0.785275
DOS056_A549_24H:BRD-K28746839-001-01-6:5	BRD-K28746839	BRD-K28746839	A549	5 uM	24 h	0.918615	-0.237034
DOS056_A549_24H:BRD-K28890604-001-01-5:5	BRD-K28890604	BRD-K28890604	A549	5 uM	24 h	0.860904	-0.433084
DOS056_A549_24H:BRD-K28934562-001-01-1:5	BRD-K28934562	BRD-K28934562	A549	5 uM	24 h	0.813839	-2.7445
DOS056_A549_24H:BRD-K29029059-001-01-9:5	BRD-K29029059	BRD-K29029059	A549	5 uM	24 h	0.904668	-0.693593
DOS056_A549_24H:BRD-K29514489-001-01-0:5	BRD-K29514489	BRD-K29514489	A549	5 uM	24 h	0.817416	-1.25226
DOS056_A549_24H:BRD-K29540359-001-01-2:5	BRD-K29540359	BRD-K29540359	A549	5 uM	24 h	0.879037	-0.950204
DOS056_A549_24H:BRD-K29582182-001-01-7:5	BRD-K29582182	BRD-K29582182	A549	5 uM	24 h	0.946493	-0.252807
DOS056_A549_24H:BRD-K29642604-001-01-9:5	BRD-K29642604	BRD-K29642604	A549	5 uM	24 h	0.910443	-0.97149
DOS056_A549_24H:BRD-K29654204-001-01-8:5	BRD-K29654204	BRD-K29654204	A549	5 uM	24 h	0.930317	-0.168688
DOS056_A549_24H:BRD-K29662826-001-01-9:5	BRD-K29662826	BRD-K29662826	A549	5 uM	24 h	0.994691	-0.459671
DOS056_A549_24H:BRD-K30229575-001-01-7:5	BRD-K30229575	BRD-K30229575	A549	5 uM	24 h	0.977912	-0.244493
DOS056_A549_24H:BRD-K30282337-001-01-5:5	BRD-K30282337	BRD-K30282337	A549	5 uM	24 h	0.960306	-0.752173
DOS056_A549_24H:BRD-K31129604-001-01-3:5	BRD-K31129604	BRD-K31129604	A549	5 uM	24 h	1.00071	-0.524339
DOS056_A549_24H:BRD-K31142225-001-01-5:5	BRD-K31142225	BRD-K31142225	A549	5 uM	24 h	1.15929	-0.337137
DOS056_A549_24H:BRD-K31411295-001-01-9:5	BRD-K31411295	BRD-K31411295	A549	5 uM	24 h	1.01548	-0.419082
DOS056_A549_24H:BRD-K32253397-001-01-1:5	BRD-K32253397	BRD-K32253397	A549	5 uM	24 h	0.717486	-0.905807
DOS056_A549_24H:BRD-K32631210-001-01-3:5	BRD-K32631210	BRD-K32631210	A549	5 uM	24 h	0.917549	-0.326264
DOS056_A549_24H:BRD-K33380066-001-01-1:5	BRD-K33380066	BRD-K33380066	A549	5 uM	24 h	0.834448	-0.237267
DOS056_A549_24H:BRD-K33475837-001-01-7:5	BRD-K33475837	BRD-K33475837	A549	5 uM	24 h	0.727983	-0.586022
DOS056_A549_24H:BRD-K33486590-001-01-1:5	BRD-K33486590	BRD-K33486590	A549	5 uM	24 h	0.914422	-0.649601
DOS056_A549_24H:BRD-K33493537-001-01-3:5	BRD-K33493537	BRD-K33493537	A549	5 uM	24 h	0.919005	-0.373158
DOS056_A549_24H:BRD-K34428383-001-01-3:5	BRD-K34428383	BRD-K34428383	A549	5 uM	24 h	0.70045	-1.2791
DOS056_A549_24H:BRD-K36289669-001-01-2:5	BRD-K36289669	BRD-K36289669	A549	5 uM	24 h	0.863982	-1.08964
DOS056_A549_24H:BRD-K36754063-001-01-7:5	BRD-K36754063	BRD-K36754063	A549	5 uM	24 h	0.912571	-0.176922
DOS056_A549_24H:BRD-K36953952-001-01-9:5	BRD-K36953952	BRD-K36953952	A549	5 uM	24 h	0.862282	-0.464816
DOS056_A549_24H:BRD-K36984542-001-01-1:5	BRD-K36984542	BRD-K36984542	A549	5 uM	24 h	0.995674	-0.730149
DOS056_A549_24H:BRD-K37174007-001-01-6:5	BRD-K37174007	BRD-K37174007	A549	5 uM	24 h	1.05761	-0.461077
DOS056_A549_24H:BRD-K37273423-001-01-2:5	BRD-K37273423	BRD-K37273423	A549	5 uM	24 h	0.907583	-0.298699
DOS056_A549_24H:BRD-K37606648-001-01-2:5	BRD-K37606648	BRD-K37606648	A549	5 uM	24 h	1.00941	-0.16338
DOS056_A549_24H:BRD-K38024502-001-01-2:5	BRD-K38024502	BRD-K38024502	A549	5 uM	24 h	0.838125	-1.27146
DOS056_A549_24H:BRD-K38586507-001-01-5:5	BRD-K38586507	BRD-K38586507	A549	5 uM	24 h	0.869691	-0.669541
DOS056_A549_24H:BRD-K38620156-003-01-2:5	BRD-K38620156	BRD-K38620156	A549	5 uM	24 h	0.883833	-0.525334
DOS056_A549_24H:BRD-K39017054-001-01-7:5	BRD-K39017054	BRD-K39017054	A549	5 uM	24 h	0.714659	-0.866052
DOS056_A549_24H:BRD-K39049859-001-01-7:5	BRD-K39049859	BRD-K39049859	A549	5 uM	24 h	0.941408	-0.371207
DOS056_A549_24H:BRD-K40906026-001-01-3:5	BRD-K40906026	BRD-K40906026	A549	5 uM	24 h	0.852317	-1.43514
DOS056_A549_24H:BRD-K41280229-001-01-7:5	BRD-K41280229	BRD-K41280229	A549	5 uM	24 h	0.989196	-0.767015
DOS056_A549_24H:BRD-K41302766-001-01-8:5	BRD-K41302766	BRD-K41302766	A549	5 uM	24 h	0.988407	0.0378548
DOS056_A549_24H:BRD-K41814765-001-01-3:5	BRD-K41814765	BRD-K41814765	A549	5 uM	24 h	0.779644	-0.779129
DOS056_A549_24H:BRD-K41908552-001-01-0:5	BRD-K41908552	BRD-K41908552	A549	5 uM	24 h	0.950488	-0.983152
DOS056_A549_24H:BRD-K42251804-001-01-0:5	BRD-K42251804	BRD-K42251804	A549	5 uM	24 h	0.909325	0.0435845
DOS056_A549_24H:BRD-K42790191-003-01-4:5	BRD-K42790191	BRD-K42790191	A549	5 uM	24 h	0.959128	-0.719227
DOS056_A549_24H:BRD-K43433419-001-01-0:5	BRD-K43433419	BRD-K43433419	A549	5 uM	24 h	1.06391	-0.450876
DOS056_A549_24H:BRD-K43638827-001-01-0:5	BRD-K43638827	BRD-K43638827	A549	5 uM	24 h	0.785826	-0.619463
DOS056_A549_24H:BRD-K44242139-001-01-3:5	BRD-K44242139	BRD-K44242139	A549	5 uM	24 h	0.738454	-2.59544
DOS056_A549_24H:BRD-K44266302-001-01-3:5	BRD-K44266302	BRD-K44266302	A549	5 uM	24 h	0.870579	-0.909897
DOS056_A549_24H:BRD-K44352336-001-01-1:5	BRD-K44352336	BRD-K44352336	A549	5 uM	24 h	0.935218	-0.581884
DOS056_A549_24H:BRD-K44802037-001-01-7:5	BRD-K44802037	BRD-K44802037	A549	5 uM	24 h	1.16515	-1.33474
DOS056_A549_24H:BRD-K44874209-001-01-8:5	BRD-K44874209	BRD-K44874209	A549	5 uM	24 h	0.80663	-0.992857
DOS056_A549_24H:BRD-K44968554-001-01-9:5	BRD-K44968554	BRD-K44968554	A549	5 uM	24 h	1.01894	-0.546989
DOS056_A549_24H:BRD-K45217009-001-01-1:5	BRD-K45217009	BRD-K45217009	A549	5 uM	24 h	0.986053	-0.581742
DOS056_A549_24H:BRD-K45333259-001-01-3:5	BRD-K45333259	BRD-K45333259	A549	5 uM	24 h	0.916279	-0.153743
DOS056_A549_24H:BRD-K45392462-001-01-2:5	BRD-K45392462	BRD-K45392462	A549	5 uM	24 h	0.780107	-1.08593
DOS056_A549_24H:BRD-K46044238-001-01-1:5	BRD-K46044238	BRD-K46044238	A549	5 uM	24 h	0.854734	-1.0117
DOS056_A549_24H:BRD-K46512534-001-01-8:5	BRD-K46512534	BRD-K46512534	A549	5 uM	24 h	0.881287	-0.410314
DOS056_A549_24H:BRD-K46746428-001-01-1:5	BRD-K46746428	BRD-K46746428	A549	5 uM	24 h	0.931457	-0.80052
DOS056_A549_24H:BRD-K46998548-001-01-3:5	BRD-K46998548	BRD-K46998548	A549	5 uM	24 h	0.932013	-0.97732
DOS056_A549_24H:BRD-K47463456-001-01-7:5	BRD-K47463456	BRD-K47463456	A549	5 uM	24 h	0.850907	-0.511591
DOS056_A549_24H:BRD-K47549778-001-01-4:5	BRD-K47549778	BRD-K47549778	A549	5 uM	24 h	0.884175	-0.599712
DOS056_A549_24H:BRD-K48180773-001-01-2:5	BRD-K48180773	BRD-K48180773	A549	5 uM	24 h	0.836406	-0.651683
DOS056_A549_24H:BRD-K48254300-001-01-7:5	BRD-K48254300	BRD-K48254300	A549	5 uM	24 h	1.03328	-0.316593
DOS056_A549_24H:BRD-K49831518-001-01-9:5	BRD-K49831518	BRD-K49831518	A549	5 uM	24 h	0.910951	-0.452615
DOS056_A549_24H:BRD-K50037482-001-01-1:5	BRD-K50037482	BRD-K50037482	A549	5 uM	24 h	1.00921	-0.66391
DOS056_A549_24H:BRD-K50131804-001-01-3:5	BRD-K50131804	BRD-K50131804	A549	5 uM	24 h	0.92852	-0.288176
DOS056_A549_24H:BRD-K50257410-001-01-2:5	BRD-K50257410	BRD-K50257410	A549	5 uM	24 h	0.890644	-0.876288
DOS056_A549_24H:BRD-K50728502-001-01-1:5	BRD-K50728502	BRD-K50728502	A549	5 uM	24 h	0.740023	0.310699
DOS056_A549_24H:BRD-K51030799-001-01-3:5	BRD-K51030799	BRD-K51030799	A549	5 uM	24 h	1.1009	-0.894746
DOS056_A549_24H:BRD-K51134784-001-01-0:5	BRD-K51134784	BRD-K51134784	A549	5 uM	24 h	0.878785	-0.534361
DOS056_A549_24H:BRD-K51285422-001-01-8:5	BRD-K51285422	BRD-K51285422	A549	5 uM	24 h	0.869657	-0.748121
DOS056_A549_24H:BRD-K51288770-001-01-0:5	BRD-K51288770	BRD-K51288770	A549	5 uM	24 h	0.840225	-1.03576
DOS056_A549_24H:BRD-K51368944-001-01-1:5	BRD-K51368944	BRD-K51368944	A549	5 uM	24 h	0.882335	-0.646445
DOS056_A549_24H:BRD-K52959179-001-01-2:5	BRD-K52959179	BRD-K52959179	A549	5 uM	24 h	0.869684	-0.490367
DOS056_A549_24H:BRD-K53549200-001-01-3:5	BRD-K53549200	BRD-K53549200	A549	5 uM	24 h	0.886943	-0.340812
DOS056_A549_24H:BRD-K53717189-001-01-1:5	BRD-K53717189	BRD-K53717189	A549	5 uM	24 h	0.78352	-0.896113
DOS056_A549_24H:BRD-K54173022-001-01-7:5	BRD-K54173022	BRD-K54173022	A549	5 uM	24 h	0.850584	-0.71682
DOS056_A549_24H:BRD-K54260596-001-01-8:5	BRD-K54260596	BRD-K54260596	A549	5 uM	24 h	0.867583	-0.246611
DOS056_A549_24H:BRD-K55204560-001-01-7:5	BRD-K55204560	BRD-K55204560	A549	5 uM	24 h	1.10385	-1.37172
DOS056_A549_24H:BRD-K55792644-001-01-1:5	BRD-K55792644	BRD-K55792644	A549	5 uM	24 h	1.00365	-0.489289
DOS056_A549_24H:BRD-K56153762-001-01-1:5	BRD-K56153762	BRD-K56153762	A549	5 uM	24 h	1.02258	-0.42831
DOS056_A549_24H:BRD-K56301236-001-01-4:5	BRD-K56301236	BRD-K56301236	A549	5 uM	24 h	0.947936	-0.357721
DOS056_A549_24H:BRD-K57181059-001-01-3:5	BRD-K57181059	BRD-K57181059	A549	5 uM	24 h	1.01265	-1.00094
DOS056_A549_24H:BRD-K57512343-001-01-5:5	BRD-K57512343	BRD-K57512343	A549	5 uM	24 h	0.930878	-0.112647
DOS056_A549_24H:BRD-K59134391-001-01-7:5	BRD-K59134391	BRD-K59134391	A549	5 uM	24 h	0.874258	-0.496547
DOS056_A549_24H:BRD-K59230034-001-01-6:5	BRD-K59230034	BRD-K59230034	A549	5 uM	24 h	0.789654	-0.0843756
DOS056_A549_24H:BRD-K59255802-001-01-3:5	BRD-K59255802	BRD-K59255802	A549	5 uM	24 h	0.88838	-1.60641
DOS056_A549_24H:BRD-K59683426-001-01-2:5	BRD-K59683426	BRD-K59683426	A549	5 uM	24 h	0.895644	-1.1797
DOS056_A549_24H:BRD-K59765229-001-01-6:5	BRD-K59765229	BRD-K59765229	A549	5 uM	24 h	0.947113	-0.303641
DOS056_A549_24H:BRD-K59768094-001-01-2:5	BRD-K59768094	BRD-K59768094	A549	5 uM	24 h	0.834529	-0.409663
DOS056_A549_24H:BRD-K60004464-001-01-1:5	BRD-K60004464	BRD-K60004464	A549	5 uM	24 h	0.864498	-0.452585
DOS056_A549_24H:BRD-K60839087-001-01-7:5	BRD-K60839087	BRD-K60839087	A549	5 uM	24 h	0.960023	-0.719725
DOS056_A549_24H:BRD-K60850838-001-01-6:5	BRD-K60850838	BRD-K60850838	A549	5 uM	24 h	1.11707	-1.57482
DOS056_A549_24H:BRD-K61484309-001-01-3:5	BRD-K61484309	BRD-K61484309	A549	5 uM	24 h	1.08679	-0.338332
DOS056_A549_24H:BRD-K61520982-001-01-8:5	BRD-K61520982	BRD-K61520982	A549	5 uM	24 h	0.922192	-0.518875
DOS056_A549_24H:BRD-K61540796-001-01-2:5	BRD-K61540796	BRD-K61540796	A549	5 uM	24 h	0.998573	-0.840514
DOS056_A549_24H:BRD-K61657561-001-01-7:5	BRD-K61657561	BRD-K61657561	A549	5 uM	24 h	0.948707	0.234269
DOS056_A549_24H:BRD-K62058497-001-01-6:5	BRD-K62058497	BRD-K62058497	A549	5 uM	24 h	0.933368	-0.579505
DOS056_A549_24H:BRD-K62433344-001-01-6:5	BRD-K62433344	BRD-K62433344	A549	5 uM	24 h	0.979708	0.0565761
DOS056_A549_24H:BRD-K62932832-001-01-6:5	BRD-K62932832	BRD-K62932832	A549	5 uM	24 h	0.865334	-0.181209
DOS056_A549_24H:BRD-K64279463-001-01-6:5	BRD-K64279463	BRD-K64279463	A549	5 uM	24 h	0.935389	-0.668122
DOS056_A549_24H:BRD-K64416059-001-01-4:5	BRD-K64416059	BRD-K64416059	A549	5 uM	24 h	0.877555	-0.66782
DOS056_A549_24H:BRD-K64589075-001-01-8:5	BRD-K64589075	BRD-K64589075	A549	5 uM	24 h	0.824648	-0.684539
DOS056_A549_24H:BRD-K65126127-001-01-6:5	BRD-K65126127	BRD-K65126127	A549	5 uM	24 h	0.863462	-0.283596
DOS056_A549_24H:BRD-K65257892-001-01-2:5	BRD-K65257892	BRD-K65257892	A549	5 uM	24 h	1.01804	-0.682398
DOS056_A549_24H:BRD-K65309966-001-01-2:5	BRD-K65309966	BRD-K65309966	A549	5 uM	24 h	0.961453	-0.568424
DOS056_A549_24H:BRD-K65738831-001-01-5:5	BRD-K65738831	BRD-K65738831	A549	5 uM	24 h	0.961376	-1.05191
DOS056_A549_24H:BRD-K65801064-001-01-9:5	BRD-K65801064	BRD-K65801064	A549	5 uM	24 h	0.950826	-1.10745
DOS056_A549_24H:BRD-K65946722-001-01-6:5	BRD-K65946722	BRD-K65946722	A549	5 uM	24 h	0.87162	-0.665554
DOS056_A549_24H:BRD-K65983169-001-01-9:5	BRD-K65983169	BRD-K65983169	A549	5 uM	24 h	0.863599	-0.0478644
DOS056_A549_24H:BRD-K66046647-001-01-6:5	BRD-K66046647	BRD-K66046647	A549	5 uM	24 h	1.05051	-0.627141
DOS056_A549_24H:BRD-K66187495-001-01-1:5	BRD-K66187495	BRD-K66187495	A549	5 uM	24 h	1.12466	-0.7997
DOS056_A549_24H:BRD-K66295388-001-01-2:5	BRD-K66295388	BRD-K66295388	A549	5 uM	24 h	1.0405	-0.930613
DOS056_A549_24H:BRD-K66340791-001-01-7:5	BRD-K66340791	BRD-K66340791	A549	5 uM	24 h	1.02646	-0.949645
DOS056_A549_24H:BRD-K67737641-001-01-5:5	BRD-K67737641	BRD-K67737641	A549	5 uM	24 h	0.655566	-0.337594
DOS056_A549_24H:BRD-K68190084-001-01-0:5	BRD-K68190084	BRD-K68190084	A549	5 uM	24 h	0.940304	-0.736017
DOS056_A549_24H:BRD-K68287477-001-01-9:5	BRD-K68287477	BRD-K68287477	A549	5 uM	24 h	0.928919	-1.0234
DOS056_A549_24H:BRD-K70053541-001-01-3:5	BRD-K70053541	BRD-K70053541	A549	5 uM	24 h	0.924887	-0.552022
DOS056_A549_24H:BRD-K70109596-001-01-7:5	BRD-K70109596	BRD-K70109596	A549	5 uM	24 h	0.796602	-1.27301
DOS056_A549_24H:BRD-K70125131-001-01-5:5	BRD-K70125131	BRD-K70125131	A549	5 uM	24 h	0.91541	-1.37281
DOS056_A549_24H:BRD-K70260503-001-01-0:5	BRD-K70260503	BRD-K70260503	A549	5 uM	24 h	0.940491	-0.679378
DOS056_A549_24H:BRD-K70416046-001-01-2:5	BRD-K70416046	BRD-K70416046	A549	5 uM	24 h	0.913209	-0.860301
DOS056_A549_24H:BRD-K70539465-001-01-3:5	BRD-K70539465	BRD-K70539465	A549	5 uM	24 h	0.747718	-0.921683
DOS056_A549_24H:BRD-K71590271-001-01-9:5	BRD-K71590271	BRD-K71590271	A549	5 uM	24 h	0.909237	-0.921907
DOS056_A549_24H:BRD-K71838325-001-01-8:5	BRD-K71838325	BRD-K71838325	A549	5 uM	24 h	0.916798	-0.609412
DOS056_A549_24H:BRD-K72624437-001-01-6:5	BRD-K72624437	BRD-K72624437	A549	5 uM	24 h	0.951607	-0.735222
DOS056_A549_24H:BRD-K73329392-001-01-4:5	BRD-K73329392	BRD-K73329392	A549	5 uM	24 h	0.778654	-0.822245
DOS056_A549_24H:BRD-K73533033-001-01-6:5	BRD-K73533033	BRD-K73533033	A549	5 uM	24 h	0.927929	-0.177523
DOS056_A549_24H:BRD-K73722380-001-01-4:5	BRD-K73722380	BRD-K73722380	A549	5 uM	24 h	0.809211	-1.13595
DOS056_A549_24H:BRD-K73825454-001-01-6:5	BRD-K73825454	BRD-K73825454	A549	5 uM	24 h	0.777129	-1.26172
DOS056_A549_24H:BRD-K74144406-001-01-0:5	BRD-K74144406	BRD-K74144406	A549	5 uM	24 h	0.968969	-0.770141
DOS056_A549_24H:BRD-K74176341-001-01-0:5	BRD-K74176341	BRD-K74176341	A549	5 uM	24 h	1.01628	-0.805729
DOS056_A549_24H:BRD-K74794453-001-01-4:5	BRD-K74794453	BRD-K74794453	A549	5 uM	24 h	1.01077	-0.911316
DOS056_A549_24H:BRD-K75145803-001-01-5:5	BRD-K75145803	BRD-K75145803	A549	5 uM	24 h	0.943848	-0.418068
DOS056_A549_24H:BRD-K75313893-001-01-0:5	BRD-K75313893	BRD-K75313893	A549	5 uM	24 h	1.04371	-0.396819
DOS056_A549_24H:BRD-K75323473-001-01-7:5	BRD-K75323473	BRD-K75323473	A549	5 uM	24 h	0.884947	-0.83418
DOS056_A549_24H:BRD-K75436517-001-01-5:5	BRD-K75436517	BRD-K75436517	A549	5 uM	24 h	0.938124	-0.584718
DOS056_A549_24H:BRD-K75686993-001-01-8:5	BRD-K75686993	SA-1939079	A549	5 uM	24 h	0.812107	-0.98798
DOS056_A549_24H:BRD-K75852825-001-01-0:5	BRD-K75852825	BRD-K75852825	A549	5 uM	24 h	0.918766	-1.08209
DOS056_A549_24H:BRD-K76060215-001-01-7:5	BRD-K76060215	BRD-K76060215	A549	5 uM	24 h	1.01821	-0.905569
DOS056_A549_24H:BRD-K76073136-001-01-6:5	BRD-K76073136	BRD-K76073136	A549	5 uM	24 h	0.948128	-0.557303
DOS056_A549_24H:BRD-K76811126-001-01-1:5	BRD-K76811126	BRD-K76811126	A549	5 uM	24 h	0.836722	-0.737486
DOS056_A549_24H:BRD-K77295570-003-01-3:5	BRD-K77295570	BRD-K77295570	A549	5 uM	24 h	0.918522	-2.10674
DOS056_A549_24H:BRD-K77502932-001-01-9:5	BRD-K77502932	BRD-K77502932	A549	5 uM	24 h	0.792422	-0.509141
DOS056_A549_24H:BRD-K77687238-001-01-9:5	BRD-K77687238	BRD-K77687238	A549	5 uM	24 h	0.791034	-0.438702
DOS056_A549_24H:BRD-K78018080-001-01-5:5	BRD-K78018080	BRD-K78018080	A549	5 uM	24 h	0.990766	-0.871233
DOS056_A549_24H:BRD-K78032863-001-01-9:5	BRD-K78032863	BRD-K78032863	A549	5 uM	24 h	0.854952	-0.68574
DOS056_A549_24H:BRD-K78105568-001-01-1:5	BRD-K78105568	BRD-K78105568	A549	5 uM	24 h	0.861096	-0.232906
DOS056_A549_24H:BRD-K78130859-001-01-7:5	BRD-K78130859	BRD-K78130859	A549	5 uM	24 h	0.954863	-0.764428
DOS056_A549_24H:BRD-K78268279-001-01-7:5	BRD-K78268279	BRD-K78268279	A549	5 uM	24 h	1.04609	-1.00988
DOS056_A549_24H:BRD-K78486523-001-01-9:5	BRD-K78486523	BRD-K78486523	A549	5 uM	24 h	0.994627	-0.777635
DOS056_A549_24H:BRD-K78636275-001-01-9:5	BRD-K78636275	BRD-K78636275	A549	5 uM	24 h	1.0325	-0.962655
DOS056_A549_24H:BRD-K78816294-001-01-4:5	BRD-K78816294	BRD-K78816294	A549	5 uM	24 h	0.937862	-1.12742
DOS056_A549_24H:BRD-K78822312-001-01-0:5	BRD-K78822312	BRD-K78822312	A549	5 uM	24 h	1.02813	-1.28673
DOS056_A549_24H:BRD-K79460683-001-01-9:5	BRD-K79460683	BRD-K79460683	A549	5 uM	24 h	0.855122	-1.04501
DOS056_A549_24H:BRD-K79962460-001-01-3:5	BRD-K79962460	BRD-K79962460	A549	5 uM	24 h	0.730916	-0.77211
DOS056_A549_24H:BRD-K80579043-001-01-8:5	BRD-K80579043	BRD-K80579043	A549	5 uM	24 h	1.00883	-0.457803
DOS056_A549_24H:BRD-K80676896-001-01-0:5	BRD-K80676896	BRD-K80676896	A549	5 uM	24 h	1.05607	-0.811705
DOS056_A549_24H:BRD-K81029835-001-01-5:5	BRD-K81029835	BRD-K81029835	A549	5 uM	24 h	0.975662	-0.843574
DOS056_A549_24H:BRD-K81031294-001-01-5:5	BRD-K81031294	BRD-K81031294	A549	5 uM	24 h	1.0138	-0.566146
DOS056_A549_24H:BRD-K81227048-001-01-8:5	BRD-K81227048	BRD-K81227048	A549	5 uM	24 h	0.796878	-0.651148
DOS056_A549_24H:BRD-K81335986-001-01-3:5	BRD-K81335986	BRD-K81335986	A549	5 uM	24 h	0.999175	-0.246117
DOS056_A549_24H:BRD-K81408913-001-01-6:5	BRD-K81408913	BRD-K81408913	A549	5 uM	24 h	1.05639	-0.963731
DOS056_A549_24H:BRD-K81418486:0.1	BRD-K81418486	vorinostat	A549	100 nM	24 h	0.65399	-0.855071
DOS056_A549_24H:BRD-K81418486:0.5	BRD-K81418486	vorinostat	A549	500 nM	24 h	0.93409	-0.221106
DOS056_A549_24H:BRD-K81418486:10	BRD-K81418486	vorinostat	A549	10 uM	24 h	0.491913	-2.64932
DOS056_A549_24H:BRD-K81500599-001-01-1:5	BRD-K81500599	BRD-K81500599	A549	5 uM	24 h	0.790011	-1.1123
DOS056_A549_24H:BRD-K81701287-001-01-2:5	BRD-K81701287	BRD-K81701287	A549	5 uM	24 h	0.755615	-0.821973
DOS056_A549_24H:BRD-K81860076-001-01-1:5	BRD-K81860076	BRD-K81860076	A549	5 uM	24 h	0.907109	-0.592495
DOS056_A549_24H:BRD-K82195532-001-01-9:5	BRD-K82195532	BRD-K82195532	A549	5 uM	24 h	0.981046	-0.270435
DOS056_A549_24H:BRD-K82248240-001-01-9:5	BRD-K82248240	SA-1925246	A549	5 uM	24 h	0.917213	-1.18177
DOS056_A549_24H:BRD-K82414981-001-01-0:5	BRD-K82414981	BRD-K82414981	A549	5 uM	24 h	0.807354	-0.0677028
DOS056_A549_24H:BRD-K82423177-001-01-5:5	BRD-K82423177	BRD-K82423177	A549	5 uM	24 h	0.834801	-0.0534655
DOS056_A549_24H:BRD-K84678141-001-01-5:5	BRD-K84678141	BRD-K84678141	A549	5 uM	24 h	0.930684	-0.623306
DOS056_A549_24H:BRD-K84797952-001-01-1:5	BRD-K84797952	BRD-K84797952	A549	5 uM	24 h	0.926705	-1.02999
DOS056_A549_24H:BRD-K85371697-001-01-4:5	BRD-K85371697	BRD-K85371697	A549	5 uM	24 h	0.992693	-0.859684
DOS056_A549_24H:BRD-K85411199-001-01-1:5	BRD-K85411199	BRD-K85411199	A549	5 uM	24 h	0.974613	-0.847874
DOS056_A549_24H:BRD-K85885948-001-01-0:5	BRD-K85885948	BRD-K85885948	A549	5 uM	24 h	1.18513	-0.688888
DOS056_A549_24H:BRD-K86297549-001-01-0:5	BRD-K86297549	BRD-K86297549	A549	5 uM	24 h	0.795184	-1.3856
DOS056_A549_24H:BRD-K86529788-001-01-6:5	BRD-K86529788	BRD-K86529788	A549	5 uM	24 h	0.645196	-0.882692
DOS056_A549_24H:BRD-K86566782-001-01-4:5	BRD-K86566782	BRD-K86566782	A549	5 uM	24 h	0.94883	-0.367165
DOS056_A549_24H:BRD-K86574497-001-01-4:5	BRD-K86574497	BRD-K86574497	A549	5 uM	24 h	0.840566	-1.34742
DOS056_A549_24H:BRD-K87073769-001-01-7:5	BRD-K87073769	BRD-K87073769	A549	5 uM	24 h	1.10416	0.320117
DOS056_A549_24H:BRD-K87508191-001-01-0:5	BRD-K87508191	BRD-K87508191	A549	5 uM	24 h	0.984638	-0.473027
DOS056_A549_24H:BRD-K87640646-001-01-2:5	BRD-K87640646	BRD-K87640646	A549	5 uM	24 h	0.990519	-0.0546237
DOS056_A549_24H:BRD-K87733826-001-01-7:5	BRD-K87733826	BRD-K87733826	A549	5 uM	24 h	0.8985	-0.476623
DOS056_A549_24H:BRD-K88994971-001-01-7:5	BRD-K88994971	BRD-K88994971	A549	5 uM	24 h	0.918876	-0.993376
DOS056_A549_24H:BRD-K89207838-001-01-6:5	BRD-K89207838	BRD-K89207838	A549	5 uM	24 h	0.807369	-0.694211
DOS056_A549_24H:BRD-K89915215-001-01-7:5	BRD-K89915215	BRD-K89915215	A549	5 uM	24 h	0.86835	-0.471971
DOS056_A549_24H:BRD-K90544334-001-01-8:5	BRD-K90544334	BRD-K90544334	A549	5 uM	24 h	0.737575	-0.710968
DOS056_A549_24H:BRD-K90761527-001-01-5:5	BRD-K90761527	BRD-K90761527	A549	5 uM	24 h	0.648316	-0.611373
DOS056_A549_24H:BRD-K90830878-001-01-3:5	BRD-K90830878	BRD-K90830878	A549	5 uM	24 h	0.895382	-0.839059
DOS056_A549_24H:BRD-K90928795-001-01-5:5	BRD-K90928795	BRD-K90928795	A549	5 uM	24 h	0.932958	-0.0105229
DOS056_A549_24H:BRD-K91701366-001-01-4:5	BRD-K91701366	BRD-K91701366	A549	5 uM	24 h	0.996978	-0.797251
DOS056_A549_24H:BRD-K91880445-001-01-1:5	BRD-K91880445	BRD-K91880445	A549	5 uM	24 h	1.10321	-0.996571
DOS056_A549_24H:BRD-K92300676-001-01-9:5	BRD-K92300676	BRD-K92300676	A549	5 uM	24 h	0.901294	-0.6321
DOS056_A549_24H:BRD-K93210315-001-01-6:5	BRD-K93210315	BRD-K93210315	A549	5 uM	24 h	0.866661	-1.0491
DOS056_A549_24H:BRD-K93411257-001-01-0:5	BRD-K93411257	BRD-K93411257	A549	5 uM	24 h	0.885352	-0.79723
DOS056_A549_24H:BRD-K93419974-001-01-5:5	BRD-K93419974	BRD-K93419974	A549	5 uM	24 h	0.874472	-1.01493
DOS056_A549_24H:BRD-K93596678-001-01-9:5	BRD-K93596678	BRD-K93596678	A549	5 uM	24 h	0.882771	-0.829579
DOS056_A549_24H:BRD-K93946290-001-01-4:5	BRD-K93946290	BRD-K93946290	A549	5 uM	24 h	0.887559	-0.894581
DOS056_A549_24H:BRD-K94114461-003-01-7:5	BRD-K94114461	BRD-K94114461	A549	5 uM	24 h	0.930773	-0.187667
DOS056_A549_24H:BRD-K94154731-001-01-1:5	BRD-K94154731	BRD-K94154731	A549	5 uM	24 h	0.882141	-0.432404
DOS056_A549_24H:BRD-K94250811-001-01-0:5	BRD-K94250811	BRD-K94250811	A549	5 uM	24 h	1.05598	-0.535159
DOS056_A549_24H:BRD-K94934810-001-01-0:5	BRD-K94934810	BRD-K94934810	A549	5 uM	24 h	0.976721	-0.80283
DOS056_A549_24H:BRD-K95047050-001-01-9:5	BRD-K95047050	BRD-K95047050	A549	5 uM	24 h	1.02201	-0.5124
DOS056_A549_24H:BRD-K95605061-001-01-1:5	BRD-K95605061	BRD-K95605061	A549	5 uM	24 h	0.99107	-0.763747
DOS056_A549_24H:BRD-K96400713-001-01-8:5	BRD-K96400713	BRD-K96400713	A549	5 uM	24 h	0.75959	-0.68267
DOS056_A549_24H:BRD-K96408604-001-01-3:5	BRD-K96408604	BRD-K96408604	A549	5 uM	24 h	0.684517	-0.496325
DOS056_A549_24H:BRD-K96521176-001-01-1:5	BRD-K96521176	BRD-K96521176	A549	5 uM	24 h	0.890209	-0.314867
DOS056_A549_24H:BRD-K96692572-001-01-0:5	BRD-K96692572	BRD-K96692572	A549	5 uM	24 h	1.01252	-1.17644
DOS056_A549_24H:BRD-K96694631-001-01-5:5	BRD-K96694631	BRD-K96694631	A549	5 uM	24 h	0.989937	-0.68351
DOS056_A549_24H:BRD-K97095445-001-01-0:5	BRD-K97095445	BRD-K97095445	A549	5 uM	24 h	0.885733	-0.454875
DOS056_A549_24H:BRD-K97626184-001-01-7:5	BRD-K97626184	BRD-K97626184	A549	5 uM	24 h	1.02812	-0.62328
DOS056_A549_24H:BRD-K98328967-001-01-2:5	BRD-K98328967	BRD-K98328967	A549	5 uM	24 h	0.945958	-0.427819
DOS056_A549_24H:BRD-K98710661-001-01-0:5	BRD-K98710661	BRD-K98710661	A549	5 uM	24 h	0.996299	-1.39051
DOS056_A549_24H:BRD-K99306975-001-01-7:5	BRD-K99306975	BRD-K99306975	A549	5 uM	24 h	0.888329	-0.244512
DOS056_HT29_24H:BRD-A19500257:10	BRD-A19500257	geldanamycin	HT29	10 uM	24 h	0.479813	-5.36424
DOS056_HT29_24H:BRD-A75409952:10	BRD-A75409952	wortmannin	HT29	10 uM	24 h	0.723695	-1.67839
DOS056_HT29_24H:BRD-K00199388-001-01-5:5	BRD-K00199388	BRD-K00199388	HT29	5 uM	24 h	0.96885	-1.31085
DOS056_HT29_24H:BRD-K00317040-001-01-3:5	BRD-K00317040	BRD-K00317040	HT29	5 uM	24 h	0.936206	-0.6639
DOS056_HT29_24H:BRD-K00550058-001-01-8:5	BRD-K00550058	BRD-K00550058	HT29	5 uM	24 h	0.924283	-0.24576
DOS056_HT29_24H:BRD-K00596555-001-01-9:5	BRD-K00596555	BRD-K00596555	HT29	5 uM	24 h	0.872901	-0.596098
DOS056_HT29_24H:BRD-K00668050-001-01-6:5	BRD-K00668050	BRD-K00668050	HT29	5 uM	24 h	0.971334	-0.147594
DOS056_HT29_24H:BRD-K00715257-001-01-6:5	BRD-K00715257	BRD-K00715257	HT29	5 uM	24 h	0.878078	-0.110404
DOS056_HT29_24H:BRD-K00818202-001-01-4:5	BRD-K00818202	BRD-K00818202	HT29	5 uM	24 h	0.797417	-0.56289
DOS056_HT29_24H:BRD-K01037390-001-01-2:5	BRD-K01037390	BRD-K01037390	HT29	5 uM	24 h	0.952665	-0.654777
DOS056_HT29_24H:BRD-K01566563-001-01-1:5	BRD-K01566563	BRD-K01566563	HT29	5 uM	24 h	0.906347	-0.617365
DOS056_HT29_24H:BRD-K02004525-001-01-9:5	BRD-K02004525	BRD-K02004525	HT29	5 uM	24 h	1.05282	-1.17487
DOS056_HT29_24H:BRD-K02098145-001-01-1:5	BRD-K02098145	BRD-K02098145	HT29	5 uM	24 h	0.693682	-0.849155
DOS056_HT29_24H:BRD-K02242562-001-01-9:5	BRD-K02242562	BRD-K02242562	HT29	5 uM	24 h	0.922758	-0.71893
DOS056_HT29_24H:BRD-K02372107-001-01-6:5	BRD-K02372107	BRD-K02372107	HT29	5 uM	24 h	0.852209	-0.342169
DOS056_HT29_24H:BRD-K02427049-001-01-9:5	BRD-K02427049	BRD-K02427049	HT29	5 uM	24 h	0.942348	-1.00783
DOS056_HT29_24H:BRD-K03228956-001-01-1:5	BRD-K03228956	BRD-K03228956	HT29	5 uM	24 h	0.959847	-0.595955
DOS056_HT29_24H:BRD-K03319520-001-01-5:5	BRD-K03319520	BRD-K03319520	HT29	5 uM	24 h	1.4031	1.5292
DOS056_HT29_24H:BRD-K03641022-001-01-5:5	BRD-K03641022	BRD-K03641022	HT29	5 uM	24 h	1.1212	-0.341762
DOS056_HT29_24H:BRD-K03992415-001-01-7:5	BRD-K03992415	BRD-K03992415	HT29	5 uM	24 h	0.915751	0.147512
DOS056_HT29_24H:BRD-K05671267-001-01-4:5	BRD-K05671267	BRD-K05671267	HT29	5 uM	24 h	0.89452	-0.791639
DOS056_HT29_24H:BRD-K05835710-001-01-8:5	BRD-K05835710	BRD-K05835710	HT29	5 uM	24 h	0.971469	-0.687863
DOS056_HT29_24H:BRD-K05994859-001-01-4:5	BRD-K05994859	BRD-K05994859	HT29	5 uM	24 h	0.800142	-0.860594
DOS056_HT29_24H:BRD-K06521224-001-01-2:5	BRD-K06521224	BRD-K06521224	HT29	5 uM	24 h	1.02155	-0.190766
DOS056_HT29_24H:BRD-K07291429-001-01-4:5	BRD-K07291429	BRD-K07291429	HT29	5 uM	24 h	0.959682	-0.14542
DOS056_HT29_24H:BRD-K07378992-001-01-6:5	BRD-K07378992	BRD-K07378992	HT29	5 uM	24 h	0.880575	-0.435339
DOS056_HT29_24H:BRD-K07385663-001-01-9:5	BRD-K07385663	BRD-K07385663	HT29	5 uM	24 h	0.936548	-0.552507
DOS056_HT29_24H:BRD-K07466598-001-01-7:5	BRD-K07466598	BRD-K07466598	HT29	5 uM	24 h	1.21179	0.229932
DOS056_HT29_24H:BRD-K08008963-001-01-3:5	BRD-K08008963	BRD-K08008963	HT29	5 uM	24 h	0.912269	0.707344
DOS056_HT29_24H:BRD-K08502366-001-01-8:5	BRD-K08502366	BRD-K08502366	HT29	5 uM	24 h	1.00577	-0.741236
DOS056_HT29_24H:BRD-K09551497-001-01-6:5	BRD-K09551497	BRD-K09551497	HT29	5 uM	24 h	0.926971	-1.32279
DOS056_HT29_24H:BRD-K09708845-001-01-1:5	BRD-K09708845	BRD-K09708845	HT29	5 uM	24 h	0.862275	0.371924
DOS056_HT29_24H:BRD-K09922076-001-01-8:5	BRD-K09922076	BRD-K09922076	HT29	5 uM	24 h	1.02268	-0.189452
DOS056_HT29_24H:BRD-K10417524-001-01-4:5	BRD-K10417524	BRD-K10417524	HT29	5 uM	24 h	1.06244	-0.995912
DOS056_HT29_24H:BRD-K11615943-001-01-5:5	BRD-K11615943	BRD-K11615943	HT29	5 uM	24 h	1.04388	0.168858
DOS056_HT29_24H:BRD-K11932360-001-01-8:5	BRD-K11932360	BRD-K11932360	HT29	5 uM	24 h	0.914234	-0.662568
DOS056_HT29_24H:BRD-K12126940-001-01-5:5	BRD-K12126940	BRD-K12126940	HT29	5 uM	24 h	0.958046	-0.272786
DOS056_HT29_24H:BRD-K12654187-001-01-8:5	BRD-K12654187	BRD-K12654187	HT29	5 uM	24 h	0.850839	-0.366166
DOS056_HT29_24H:BRD-K12695722-001-01-3:5	BRD-K12695722	BRD-K12695722	HT29	5 uM	24 h	0.969437	-0.417866
DOS056_HT29_24H:BRD-K12985993-001-01-0:5	BRD-K12985993	BRD-K12985993	HT29	5 uM	24 h	0.936227	-0.204544
DOS056_HT29_24H:BRD-K13150695-001-01-1:5	BRD-K13150695	BRD-K13150695	HT29	5 uM	24 h	0.969786	-0.621971
DOS056_HT29_24H:BRD-K13559434-001-01-9:5	BRD-K13559434	BRD-K13559434	HT29	5 uM	24 h	1.06858	-0.99147
DOS056_HT29_24H:BRD-K13624944-001-01-4:5	BRD-K13624944	BRD-K13624944	HT29	5 uM	24 h	1.01537	0.266056
DOS056_HT29_24H:BRD-K14783598-001-01-6:5	BRD-K14783598	BRD-K14783598	HT29	5 uM	24 h	0.922864	-1.09007
DOS056_HT29_24H:BRD-K15245489-001-01-7:5	BRD-K15245489	BRD-K15245489	HT29	5 uM	24 h	1.08492	-1.1756
DOS056_HT29_24H:BRD-K15380586-001-01-4:5	BRD-K15380586	BRD-K15380586	HT29	5 uM	24 h	0.933282	-0.279096
DOS056_HT29_24H:BRD-K16126971-001-01-3:5	BRD-K16126971	BRD-K16126971	HT29	5 uM	24 h	0.99543	-0.325026
DOS056_HT29_24H:BRD-K16144417-001-01-8:5	BRD-K16144417	BRD-K16144417	HT29	5 uM	24 h	0.992008	-0.606898
DOS056_HT29_24H:BRD-K16318272-001-01-2:5	BRD-K16318272	BRD-K16318272	HT29	5 uM	24 h	0.977713	-0.786264
DOS056_HT29_24H:BRD-K16481946-001-01-4:5	BRD-K16481946	BRD-K16481946	HT29	5 uM	24 h	1.00464	-0.704852
DOS056_HT29_24H:BRD-K16897811-001-01-3:5	BRD-K16897811	BRD-K16897811	HT29	5 uM	24 h	0.979076	-0.730462
DOS056_HT29_24H:BRD-K16930585-001-01-6:5	BRD-K16930585	BRD-K16930585	HT29	5 uM	24 h	1.07603	-0.654043
DOS056_HT29_24H:BRD-K17116894-001-01-7:5	BRD-K17116894	BRD-K17116894	HT29	5 uM	24 h	0.87716	-0.369998
DOS056_HT29_24H:BRD-K17446297-001-01-1:5	BRD-K17446297	BRD-K17446297	HT29	5 uM	24 h	0.849785	-0.944813
DOS056_HT29_24H:BRD-K17611527-001-01-2:5	BRD-K17611527	BRD-K17611527	HT29	5 uM	24 h	1.0707	-1.41055
DOS056_HT29_24H:BRD-K17663482-001-01-6:5	BRD-K17663482	BRD-K17663482	HT29	5 uM	24 h	0.861418	0.145315
DOS056_HT29_24H:BRD-K17706493-001-01-0:5	BRD-K17706493	BRD-K17706493	HT29	5 uM	24 h	0.965713	-0.101343
DOS056_HT29_24H:BRD-K17731272-001-01-5:5	BRD-K17731272	BRD-K17731272	HT29	5 uM	24 h	1.12494	-0.0669996
DOS056_HT29_24H:BRD-K18026907-001-01-2:5	BRD-K18026907	BRD-K18026907	HT29	5 uM	24 h	0.854109	-0.807726
DOS056_HT29_24H:BRD-K18032654-001-01-5:5	BRD-K18032654	BRD-K18032654	HT29	5 uM	24 h	0.977071	-0.253178
DOS056_HT29_24H:BRD-K18512301-001-01-3:5	BRD-K18512301	BRD-K18512301	HT29	5 uM	24 h	0.766154	-0.844198
DOS056_HT29_24H:BRD-K18823018-001-01-8:5	BRD-K18823018	BRD-K18823018	HT29	5 uM	24 h	1.0209	-0.223676
DOS056_HT29_24H:BRD-K18929270-001-01-6:5	BRD-K18929270	BRD-K18929270	HT29	5 uM	24 h	1.05452	-0.521272
DOS056_HT29_24H:BRD-K18972207-001-01-4:5	BRD-K18972207	BRD-K18972207	HT29	5 uM	24 h	0.708715	0.38144
DOS056_HT29_24H:BRD-K19004531-001-01-2:5	BRD-K19004531	BRD-K19004531	HT29	5 uM	24 h	0.925182	-0.828363
DOS056_HT29_24H:BRD-K19898724-001-01-4:5	BRD-K19898724	BRD-K19898724	HT29	5 uM	24 h	0.943023	0.138824
DOS056_HT29_24H:BRD-K20032161-001-01-7:5	BRD-K20032161	BRD-K20032161	HT29	5 uM	24 h	0.869168	0.121875
DOS056_HT29_24H:BRD-K20109053-001-01-4:5	BRD-K20109053	BRD-K20109053	HT29	5 uM	24 h	0.952039	-3.09645
DOS056_HT29_24H:BRD-K20146413-001-01-1:5	BRD-K20146413	BRD-K20146413	HT29	5 uM	24 h	0.80293	-0.688614
DOS056_HT29_24H:BRD-K20315727-001-01-3:5	BRD-K20315727	BRD-K20315727	HT29	5 uM	24 h	0.972903	0.51937
DOS056_HT29_24H:BRD-K20345035-003-01-3:5	BRD-K20345035	BRD-K20345035	HT29	5 uM	24 h	0.997851	0.00954922
DOS056_HT29_24H:BRD-K20369357-001-01-7:5	BRD-K20369357	BRD-K20369357	HT29	5 uM	24 h	0.955533	-0.862428
DOS056_HT29_24H:BRD-K20601561-001-01-5:5	BRD-K20601561	BRD-K20601561	HT29	5 uM	24 h	0.973338	-0.634571
DOS056_HT29_24H:BRD-K20609812-001-01-5:5	BRD-K20609812	BRD-K20609812	HT29	5 uM	24 h	0.773766	-0.529455
DOS056_HT29_24H:BRD-K21095834-001-01-0:5	BRD-K21095834	BRD-K21095834	HT29	5 uM	24 h	0.803832	-1.24138
DOS056_HT29_24H:BRD-K21299908-001-01-9:5	BRD-K21299908	BRD-K21299908	HT29	5 uM	24 h	0.930066	-0.156166
DOS056_HT29_24H:BRD-K21340447-001-01-9:5	BRD-K21340447	BRD-K21340447	HT29	5 uM	24 h	0.961356	-1.19815
DOS056_HT29_24H:BRD-K21400518-001-01-5:5	BRD-K21400518	BRD-K21400518	HT29	5 uM	24 h	0.865846	-0.816252
DOS056_HT29_24H:BRD-K21576808-001-01-1:5	BRD-K21576808	BRD-K21576808	HT29	5 uM	24 h	0.984495	-1.04957
DOS056_HT29_24H:BRD-K21690323-001-01-6:5	BRD-K21690323	BRD-K21690323	HT29	5 uM	24 h	0.911928	-0.52526
DOS056_HT29_24H:BRD-K21728898-001-01-9:5	BRD-K21728898	BRD-K21728898	HT29	5 uM	24 h	0.892333	-0.45203
DOS056_HT29_24H:BRD-K22031742-001-01-5:5	BRD-K22031742	BRD-K22031742	HT29	5 uM	24 h	0.843632	-0.482798
DOS056_HT29_24H:BRD-K22101161-001-01-8:5	BRD-K22101161	BRD-K22101161	HT29	5 uM	24 h	0.770346	-0.908439
DOS056_HT29_24H:BRD-K22204517-001-01-1:5	BRD-K22204517	BRD-K22204517	HT29	5 uM	24 h	1.03233	-0.678653
DOS056_HT29_24H:BRD-K22486133-001-01-8:5	BRD-K22486133	BRD-K22486133	HT29	5 uM	24 h	0.888069	-0.357773
DOS056_HT29_24H:BRD-K22862802-001-01-0:5	BRD-K22862802	BRD-K22862802	HT29	5 uM	24 h	0.984705	-0.994923
DOS056_HT29_24H:BRD-K23020884-001-01-5:5	BRD-K23020884	BRD-K23020884	HT29	5 uM	24 h	1.07867	-0.0138652
DOS056_HT29_24H:BRD-K23062161-001-01-1:5	BRD-K23062161	BRD-K23062161	HT29	5 uM	24 h	0.959359	-0.816689
DOS056_HT29_24H:BRD-K23319301-001-01-6:5	BRD-K23319301	BRD-K23319301	HT29	5 uM	24 h	0.951454	-3.6188
DOS056_HT29_24H:BRD-K23674074-001-01-9:5	BRD-K23674074	BRD-K23674074	HT29	5 uM	24 h	0.824836	-0.201194
DOS056_HT29_24H:BRD-K23769006-001-01-0:5	BRD-K23769006	BRD-K23769006	HT29	5 uM	24 h	0.943802	-0.111445
DOS056_HT29_24H:BRD-K24404115-001-01-1:5	BRD-K24404115	BRD-K24404115	HT29	5 uM	24 h	1.14428	-0.951404
DOS056_HT29_24H:BRD-K24625151-001-01-6:5	BRD-K24625151	BRD-K24625151	HT29	5 uM	24 h	0.936685	-1.31794
DOS056_HT29_24H:BRD-K25298364-001-01-4:5	BRD-K25298364	BRD-K25298364	HT29	5 uM	24 h	0.948418	0.401222
DOS056_HT29_24H:BRD-K25585643-001-01-7:5	BRD-K25585643	BRD-K25585643	HT29	5 uM	24 h	0.948638	-0.0385659
DOS056_HT29_24H:BRD-K25776214-001-01-1:5	BRD-K25776214	BRD-K25776214	HT29	5 uM	24 h	0.727129	-0.121089
DOS056_HT29_24H:BRD-K26798591-003-01-3:5	BRD-K26798591	BRD-K26798591	HT29	5 uM	24 h	0.943705	-0.582161
DOS056_HT29_24H:BRD-K26893932-001-01-4:5	BRD-K26893932	BRD-K26893932	HT29	5 uM	24 h	1.07715	0.169734
DOS056_HT29_24H:BRD-K27133763-001-01-8:5	BRD-K27133763	BRD-K27133763	HT29	5 uM	24 h	1.15313	-0.255474
DOS056_HT29_24H:BRD-K27671514-001-01-9:5	BRD-K27671514	BRD-K27671514	HT29	5 uM	24 h	0.79035	-1.14529
DOS056_HT29_24H:BRD-K27711805-001-01-1:5	BRD-K27711805	BRD-K27711805	HT29	5 uM	24 h	0.83626	-0.984564
DOS056_HT29_24H:BRD-K28121452-001-01-8:5	BRD-K28121452	BRD-K28121452	HT29	5 uM	24 h	0.886121	-0.757538
DOS056_HT29_24H:BRD-K28451547-001-01-6:5	BRD-K28451547	BRD-K28451547	HT29	5 uM	24 h	0.972306	-0.68888
DOS056_HT29_24H:BRD-K28746839-001-01-6:5	BRD-K28746839	BRD-K28746839	HT29	5 uM	24 h	0.837445	-1.42568
DOS056_HT29_24H:BRD-K28890604-001-01-5:5	BRD-K28890604	BRD-K28890604	HT29	5 uM	24 h	0.845056	-0.819626
DOS056_HT29_24H:BRD-K28934562-001-01-1:5	BRD-K28934562	BRD-K28934562	HT29	5 uM	24 h	1.06509	-4.21294
DOS056_HT29_24H:BRD-K29029059-001-01-9:5	BRD-K29029059	BRD-K29029059	HT29	5 uM	24 h	0.94557	0.449062
DOS056_HT29_24H:BRD-K29514489-001-01-0:5	BRD-K29514489	BRD-K29514489	HT29	5 uM	24 h	1.09697	-0.362457
DOS056_HT29_24H:BRD-K29540359-001-01-2:5	BRD-K29540359	BRD-K29540359	HT29	5 uM	24 h	0.922913	-0.403666
DOS056_HT29_24H:BRD-K29582182-001-01-7:5	BRD-K29582182	BRD-K29582182	HT29	5 uM	24 h	1.01777	-0.924009
DOS056_HT29_24H:BRD-K29642604-001-01-9:5	BRD-K29642604	BRD-K29642604	HT29	5 uM	24 h	1.02766	-0.675257
DOS056_HT29_24H:BRD-K29654204-001-01-8:5	BRD-K29654204	BRD-K29654204	HT29	5 uM	24 h	1.08052	-0.230496
DOS056_HT29_24H:BRD-K29662826-001-01-9:5	BRD-K29662826	BRD-K29662826	HT29	5 uM	24 h	0.89582	-0.970454
DOS056_HT29_24H:BRD-K30229575-001-01-7:5	BRD-K30229575	BRD-K30229575	HT29	5 uM	24 h	0.945094	-0.972935
DOS056_HT29_24H:BRD-K30282337-001-01-5:5	BRD-K30282337	BRD-K30282337	HT29	5 uM	24 h	0.81889	-0.662812
DOS056_HT29_24H:BRD-K31129604-001-01-3:5	BRD-K31129604	BRD-K31129604	HT29	5 uM	24 h	1.02655	-1.29465
DOS056_HT29_24H:BRD-K31142225-001-01-5:5	BRD-K31142225	BRD-K31142225	HT29	5 uM	24 h	1.06946	-0.133079
DOS056_HT29_24H:BRD-K31411295-001-01-9:5	BRD-K31411295	BRD-K31411295	HT29	5 uM	24 h	0.840221	-0.917996
DOS056_HT29_24H:BRD-K32253397-001-01-1:5	BRD-K32253397	BRD-K32253397	HT29	5 uM	24 h	0.922173	-0.961298
DOS056_HT29_24H:BRD-K32631210-001-01-3:5	BRD-K32631210	BRD-K32631210	HT29	5 uM	24 h	0.872223	-1.62337
DOS056_HT29_24H:BRD-K33380066-001-01-1:5	BRD-K33380066	BRD-K33380066	HT29	5 uM	24 h	0.959815	-0.449772
DOS056_HT29_24H:BRD-K33475837-001-01-7:5	BRD-K33475837	BRD-K33475837	HT29	5 uM	24 h	0.979068	-0.617205
DOS056_HT29_24H:BRD-K33486590-001-01-1:5	BRD-K33486590	BRD-K33486590	HT29	5 uM	24 h	1.04528	-0.733429
DOS056_HT29_24H:BRD-K33493537-001-01-3:5	BRD-K33493537	BRD-K33493537	HT29	5 uM	24 h	1.0193	0.0377472
DOS056_HT29_24H:BRD-K34428383-001-01-3:5	BRD-K34428383	BRD-K34428383	HT29	5 uM	24 h	0.940328	0.00654675
DOS056_HT29_24H:BRD-K36289669-001-01-2:5	BRD-K36289669	BRD-K36289669	HT29	5 uM	24 h	0.857427	-0.198926
DOS056_HT29_24H:BRD-K36754063-001-01-7:5	BRD-K36754063	BRD-K36754063	HT29	5 uM	24 h	0.891368	-0.904341
DOS056_HT29_24H:BRD-K36953952-001-01-9:5	BRD-K36953952	BRD-K36953952	HT29	5 uM	24 h	1.06386	-0.931014
DOS056_HT29_24H:BRD-K36984542-001-01-1:5	BRD-K36984542	BRD-K36984542	HT29	5 uM	24 h	0.828027	-0.29727
DOS056_HT29_24H:BRD-K37174007-001-01-6:5	BRD-K37174007	BRD-K37174007	HT29	5 uM	24 h	0.946532	-0.00723765
DOS056_HT29_24H:BRD-K37273423-001-01-2:5	BRD-K37273423	BRD-K37273423	HT29	5 uM	24 h	0.896237	-0.386032
DOS056_HT29_24H:BRD-K37606648-001-01-2:5	BRD-K37606648	BRD-K37606648	HT29	5 uM	24 h	1.03486	-0.357783
DOS056_HT29_24H:BRD-K38024502-001-01-2:5	BRD-K38024502	BRD-K38024502	HT29	5 uM	24 h	1.10198	-0.605647
DOS056_HT29_24H:BRD-K38586507-001-01-5:5	BRD-K38586507	BRD-K38586507	HT29	5 uM	24 h	1.09388	-1.23103
DOS056_HT29_24H:BRD-K38620156-003-01-2:5	BRD-K38620156	BRD-K38620156	HT29	5 uM	24 h	0.829325	-0.342702
DOS056_HT29_24H:BRD-K39017054-001-01-7:5	BRD-K39017054	BRD-K39017054	HT29	5 uM	24 h	1.01242	0.251002
DOS056_HT29_24H:BRD-K39049859-001-01-7:5	BRD-K39049859	BRD-K39049859	HT29	5 uM	24 h	0.867664	0.0323479
DOS056_HT29_24H:BRD-K40906026-001-01-3:5	BRD-K40906026	BRD-K40906026	HT29	5 uM	24 h	1.01324	-0.107068
DOS056_HT29_24H:BRD-K41280229-001-01-7:5	BRD-K41280229	BRD-K41280229	HT29	5 uM	24 h	0.973172	-0.156098
DOS056_HT29_24H:BRD-K41302766-001-01-8:5	BRD-K41302766	BRD-K41302766	HT29	5 uM	24 h	0.913958	-0.604679
DOS056_HT29_24H:BRD-K41814765-001-01-3:5	BRD-K41814765	BRD-K41814765	HT29	5 uM	24 h	0.886673	-0.379184
DOS056_HT29_24H:BRD-K41908552-001-01-0:5	BRD-K41908552	BRD-K41908552	HT29	5 uM	24 h	0.938526	-1.09219
DOS056_HT29_24H:BRD-K42251804-001-01-0:5	BRD-K42251804	BRD-K42251804	HT29	5 uM	24 h	0.913456	-0.673633
DOS056_HT29_24H:BRD-K42790191-003-01-4:5	BRD-K42790191	BRD-K42790191	HT29	5 uM	24 h	0.81777	-1.04377
DOS056_HT29_24H:BRD-K43433419-001-01-0:5	BRD-K43433419	BRD-K43433419	HT29	5 uM	24 h	0.854239	-0.656277
DOS056_HT29_24H:BRD-K43638827-001-01-0:5	BRD-K43638827	BRD-K43638827	HT29	5 uM	24 h	0.850687	-0.860419
DOS056_HT29_24H:BRD-K44242139-001-01-3:5	BRD-K44242139	BRD-K44242139	HT29	5 uM	24 h	0.96023	-3.33376
DOS056_HT29_24H:BRD-K44266302-001-01-3:5	BRD-K44266302	BRD-K44266302	HT29	5 uM	24 h	0.864294	-0.15448
DOS056_HT29_24H:BRD-K44352336-001-01-1:5	BRD-K44352336	BRD-K44352336	HT29	5 uM	24 h	0.955948	-0.229212
DOS056_HT29_24H:BRD-K44802037-001-01-7:5	BRD-K44802037	BRD-K44802037	HT29	5 uM	24 h	0.941586	-0.962266
DOS056_HT29_24H:BRD-K44874209-001-01-8:5	BRD-K44874209	BRD-K44874209	HT29	5 uM	24 h	1.05468	-0.828893
DOS056_HT29_24H:BRD-K44968554-001-01-9:5	BRD-K44968554	BRD-K44968554	HT29	5 uM	24 h	0.937302	-0.212849
DOS056_HT29_24H:BRD-K45217009-001-01-1:5	BRD-K45217009	BRD-K45217009	HT29	5 uM	24 h	0.883674	-0.736089
DOS056_HT29_24H:BRD-K45333259-001-01-3:5	BRD-K45333259	BRD-K45333259	HT29	5 uM	24 h	1.02619	-0.291536
DOS056_HT29_24H:BRD-K45392462-001-01-2:5	BRD-K45392462	BRD-K45392462	HT29	5 uM	24 h	0.952176	-0.668467
DOS056_HT29_24H:BRD-K46044238-001-01-1:5	BRD-K46044238	BRD-K46044238	HT29	5 uM	24 h	0.962137	0.289256
DOS056_HT29_24H:BRD-K46512534-001-01-8:5	BRD-K46512534	BRD-K46512534	HT29	5 uM	24 h	0.941792	-1.29763
DOS056_HT29_24H:BRD-K46746428-001-01-1:5	BRD-K46746428	BRD-K46746428	HT29	5 uM	24 h	0.961186	-0.864652
DOS056_HT29_24H:BRD-K46998548-001-01-3:5	BRD-K46998548	BRD-K46998548	HT29	5 uM	24 h	1.09655	-0.308677
DOS056_HT29_24H:BRD-K47463456-001-01-7:5	BRD-K47463456	BRD-K47463456	HT29	5 uM	24 h	0.802853	-0.922606
DOS056_HT29_24H:BRD-K47549778-001-01-4:5	BRD-K47549778	BRD-K47549778	HT29	5 uM	24 h	0.914589	-0.793501
DOS056_HT29_24H:BRD-K48180773-001-01-2:5	BRD-K48180773	BRD-K48180773	HT29	5 uM	24 h	0.957503	-0.337303
DOS056_HT29_24H:BRD-K48254300-001-01-7:5	BRD-K48254300	BRD-K48254300	HT29	5 uM	24 h	1.01116	-0.605507
DOS056_HT29_24H:BRD-K49831518-001-01-9:5	BRD-K49831518	BRD-K49831518	HT29	5 uM	24 h	0.964683	0.149311
DOS056_HT29_24H:BRD-K50037482-001-01-1:5	BRD-K50037482	BRD-K50037482	HT29	5 uM	24 h	1.04493	-0.727739
DOS056_HT29_24H:BRD-K50131804-001-01-3:5	BRD-K50131804	BRD-K50131804	HT29	5 uM	24 h	0.924968	-0.35649
DOS056_HT29_24H:BRD-K50257410-001-01-2:5	BRD-K50257410	BRD-K50257410	HT29	5 uM	24 h	0.823822	-0.696787
DOS056_HT29_24H:BRD-K50728502-001-01-1:5	BRD-K50728502	BRD-K50728502	HT29	5 uM	24 h	1.02632	-0.312141
DOS056_HT29_24H:BRD-K51030799-001-01-3:5	BRD-K51030799	BRD-K51030799	HT29	5 uM	24 h	0.944553	-0.161617
DOS056_HT29_24H:BRD-K51134784-001-01-0:5	BRD-K51134784	BRD-K51134784	HT29	5 uM	24 h	0.874124	-0.514962
DOS056_HT29_24H:BRD-K51285422-001-01-8:5	BRD-K51285422	BRD-K51285422	HT29	5 uM	24 h	0.858154	-0.504088
DOS056_HT29_24H:BRD-K51288770-001-01-0:5	BRD-K51288770	BRD-K51288770	HT29	5 uM	24 h	0.862742	-0.382431
DOS056_HT29_24H:BRD-K51368944-001-01-1:5	BRD-K51368944	BRD-K51368944	HT29	5 uM	24 h	0.75626	-0.360387
DOS056_HT29_24H:BRD-K52959179-001-01-2:5	BRD-K52959179	BRD-K52959179	HT29	5 uM	24 h	1.02208	-0.146111
DOS056_HT29_24H:BRD-K53549200-001-01-3:5	BRD-K53549200	BRD-K53549200	HT29	5 uM	24 h	0.848048	-0.421278
DOS056_HT29_24H:BRD-K53717189-001-01-1:5	BRD-K53717189	BRD-K53717189	HT29	5 uM	24 h	0.963947	-0.879626
DOS056_HT29_24H:BRD-K54173022-001-01-7:5	BRD-K54173022	BRD-K54173022	HT29	5 uM	24 h	0.857656	-1.05161
DOS056_HT29_24H:BRD-K54260596-001-01-8:5	BRD-K54260596	BRD-K54260596	HT29	5 uM	24 h	0.917171	-0.213373
DOS056_HT29_24H:BRD-K55204560-001-01-7:5	BRD-K55204560	BRD-K55204560	HT29	5 uM	24 h	0.838132	-1.25004
DOS056_HT29_24H:BRD-K55792644-001-01-1:5	BRD-K55792644	BRD-K55792644	HT29	5 uM	24 h	0.946749	-0.899178
DOS056_HT29_24H:BRD-K56153762-001-01-1:5	BRD-K56153762	BRD-K56153762	HT29	5 uM	24 h	0.834778	-1.09898
DOS056_HT29_24H:BRD-K56301236-001-01-4:5	BRD-K56301236	BRD-K56301236	HT29	5 uM	24 h	1.00099	-0.910565
DOS056_HT29_24H:BRD-K57181059-001-01-3:5	BRD-K57181059	BRD-K57181059	HT29	5 uM	24 h	0.977898	-0.674792
DOS056_HT29_24H:BRD-K57512343-001-01-5:5	BRD-K57512343	BRD-K57512343	HT29	5 uM	24 h	0.981563	-0.173359
DOS056_HT29_24H:BRD-K59134391-001-01-7:5	BRD-K59134391	BRD-K59134391	HT29	5 uM	24 h	0.812718	-0.433557
DOS056_HT29_24H:BRD-K59230034-001-01-6:5	BRD-K59230034	BRD-K59230034	HT29	5 uM	24 h	1.01415	-0.620677
DOS056_HT29_24H:BRD-K59255802-001-01-3:5	BRD-K59255802	BRD-K59255802	HT29	5 uM	24 h	0.804193	-1.22271
DOS056_HT29_24H:BRD-K59683426-001-01-2:5	BRD-K59683426	BRD-K59683426	HT29	5 uM	24 h	0.985786	-0.766149
DOS056_HT29_24H:BRD-K59765229-001-01-6:5	BRD-K59765229	BRD-K59765229	HT29	5 uM	24 h	0.958974	-0.588845
DOS056_HT29_24H:BRD-K59768094-001-01-2:5	BRD-K59768094	BRD-K59768094	HT29	5 uM	24 h	0.871965	-1.02985
DOS056_HT29_24H:BRD-K60004464-001-01-1:5	BRD-K60004464	BRD-K60004464	HT29	5 uM	24 h	0.873289	-0.686151
DOS056_HT29_24H:BRD-K60839087-001-01-7:5	BRD-K60839087	BRD-K60839087	HT29	5 uM	24 h	0.887319	0.49059
DOS056_HT29_24H:BRD-K60850838-001-01-6:5	BRD-K60850838	BRD-K60850838	HT29	5 uM	24 h	0.868981	-0.977146
DOS056_HT29_24H:BRD-K61484309-001-01-3:5	BRD-K61484309	BRD-K61484309	HT29	5 uM	24 h	0.942486	-0.037494
DOS056_HT29_24H:BRD-K61520982-001-01-8:5	BRD-K61520982	BRD-K61520982	HT29	5 uM	24 h	0.811334	-0.103916
DOS056_HT29_24H:BRD-K61540796-001-01-2:5	BRD-K61540796	BRD-K61540796	HT29	5 uM	24 h	1.04432	-1.13953
DOS056_HT29_24H:BRD-K61657561-001-01-7:5	BRD-K61657561	BRD-K61657561	HT29	5 uM	24 h	0.771182	-0.563465
DOS056_HT29_24H:BRD-K62058497-001-01-6:5	BRD-K62058497	BRD-K62058497	HT29	5 uM	24 h	0.831374	-0.561524
DOS056_HT29_24H:BRD-K62433344-001-01-6:5	BRD-K62433344	BRD-K62433344	HT29	5 uM	24 h	1.04244	-0.233126
DOS056_HT29_24H:BRD-K62932832-001-01-6:5	BRD-K62932832	BRD-K62932832	HT29	5 uM	24 h	1.13321	-0.639928
DOS056_HT29_24H:BRD-K64279463-001-01-6:5	BRD-K64279463	BRD-K64279463	HT29	5 uM	24 h	1.03437	0.0328503
DOS056_HT29_24H:BRD-K64416059-001-01-4:5	BRD-K64416059	BRD-K64416059	HT29	5 uM	24 h	0.814454	-0.912128
DOS056_HT29_24H:BRD-K64589075-001-01-8:5	BRD-K64589075	BRD-K64589075	HT29	5 uM	24 h	0.974751	0.492167
DOS056_HT29_24H:BRD-K65126127-001-01-6:5	BRD-K65126127	BRD-K65126127	HT29	5 uM	24 h	0.97067	-1.09611
DOS056_HT29_24H:BRD-K65257892-001-01-2:5	BRD-K65257892	BRD-K65257892	HT29	5 uM	24 h	0.962082	-0.924406
DOS056_HT29_24H:BRD-K65309966-001-01-2:5	BRD-K65309966	BRD-K65309966	HT29	5 uM	24 h	0.922586	-0.0710582
DOS056_HT29_24H:BRD-K65738831-001-01-5:5	BRD-K65738831	BRD-K65738831	HT29	5 uM	24 h	0.943146	-0.652067
DOS056_HT29_24H:BRD-K65801064-001-01-9:5	BRD-K65801064	BRD-K65801064	HT29	5 uM	24 h	0.84122	-1.55696
DOS056_HT29_24H:BRD-K65946722-001-01-6:5	BRD-K65946722	BRD-K65946722	HT29	5 uM	24 h	1.07419	-0.185419
DOS056_HT29_24H:BRD-K65983169-001-01-9:5	BRD-K65983169	BRD-K65983169	HT29	5 uM	24 h	0.931405	-0.875566
DOS056_HT29_24H:BRD-K66046647-001-01-6:5	BRD-K66046647	BRD-K66046647	HT29	5 uM	24 h	0.988838	-0.466151
DOS056_HT29_24H:BRD-K66187495-001-01-1:5	BRD-K66187495	BRD-K66187495	HT29	5 uM	24 h	0.924608	-0.128985
DOS056_HT29_24H:BRD-K66295388-001-01-2:5	BRD-K66295388	BRD-K66295388	HT29	5 uM	24 h	0.984386	-0.308799
DOS056_HT29_24H:BRD-K66340791-001-01-7:5	BRD-K66340791	BRD-K66340791	HT29	5 uM	24 h	1.05975	-0.63224
DOS056_HT29_24H:BRD-K67737641-001-01-5:5	BRD-K67737641	BRD-K67737641	HT29	5 uM	24 h	0.99929	-1.30093
DOS056_HT29_24H:BRD-K68190084-001-01-0:5	BRD-K68190084	BRD-K68190084	HT29	5 uM	24 h	0.901192	-0.394432
DOS056_HT29_24H:BRD-K68287477-001-01-9:5	BRD-K68287477	BRD-K68287477	HT29	5 uM	24 h	0.897307	-0.845963
DOS056_HT29_24H:BRD-K70053541-001-01-3:5	BRD-K70053541	BRD-K70053541	HT29	5 uM	24 h	0.880121	-0.334913
DOS056_HT29_24H:BRD-K70109596-001-01-7:5	BRD-K70109596	BRD-K70109596	HT29	5 uM	24 h	1.01161	-1.05483
DOS056_HT29_24H:BRD-K70125131-001-01-5:5	BRD-K70125131	BRD-K70125131	HT29	5 uM	24 h	0.995294	-0.884443
DOS056_HT29_24H:BRD-K70260503-001-01-0:5	BRD-K70260503	BRD-K70260503	HT29	5 uM	24 h	1.00725	-0.103986
DOS056_HT29_24H:BRD-K70416046-001-01-2:5	BRD-K70416046	BRD-K70416046	HT29	5 uM	24 h	0.839297	-0.674514
DOS056_HT29_24H:BRD-K70539465-001-01-3:5	BRD-K70539465	BRD-K70539465	HT29	5 uM	24 h	0.936432	-0.461775
DOS056_HT29_24H:BRD-K71590271-001-01-9:5	BRD-K71590271	BRD-K71590271	HT29	5 uM	24 h	0.87557	-0.962832
DOS056_HT29_24H:BRD-K71838325-001-01-8:5	BRD-K71838325	BRD-K71838325	HT29	5 uM	24 h	0.896249	-0.808223
DOS056_HT29_24H:BRD-K72624437-001-01-6:5	BRD-K72624437	BRD-K72624437	HT29	5 uM	24 h	0.916066	-0.69584
DOS056_HT29_24H:BRD-K73329392-001-01-4:5	BRD-K73329392	BRD-K73329392	HT29	5 uM	24 h	0.888005	-0.850713
DOS056_HT29_24H:BRD-K73533033-001-01-6:5	BRD-K73533033	BRD-K73533033	HT29	5 uM	24 h	0.849444	-0.351966
DOS056_HT29_24H:BRD-K73722380-001-01-4:5	BRD-K73722380	BRD-K73722380	HT29	5 uM	24 h	0.871435	-0.658746
DOS056_HT29_24H:BRD-K73825454-001-01-6:5	BRD-K73825454	BRD-K73825454	HT29	5 uM	24 h	0.861602	-1.51976
DOS056_HT29_24H:BRD-K74144406-001-01-0:5	BRD-K74144406	BRD-K74144406	HT29	5 uM	24 h	0.908327	-0.545566
DOS056_HT29_24H:BRD-K74176341-001-01-0:5	BRD-K74176341	BRD-K74176341	HT29	5 uM	24 h	0.922912	-0.396543
DOS056_HT29_24H:BRD-K74794453-001-01-4:5	BRD-K74794453	BRD-K74794453	HT29	5 uM	24 h	0.929509	-0.844998
DOS056_HT29_24H:BRD-K75145803-001-01-5:5	BRD-K75145803	BRD-K75145803	HT29	5 uM	24 h	1.01984	-1.1936
DOS056_HT29_24H:BRD-K75313893-001-01-0:5	BRD-K75313893	BRD-K75313893	HT29	5 uM	24 h	0.96983	-1.32763
DOS056_HT29_24H:BRD-K75323473-001-01-7:5	BRD-K75323473	BRD-K75323473	HT29	5 uM	24 h	1.11236	-0.298788
DOS056_HT29_24H:BRD-K75436517-001-01-5:5	BRD-K75436517	BRD-K75436517	HT29	5 uM	24 h	0.979401	-0.380688
DOS056_HT29_24H:BRD-K75686993-001-01-8:5	BRD-K75686993	SA-1939079	HT29	5 uM	24 h	0.99155	-1.05592
DOS056_HT29_24H:BRD-K75852825-001-01-0:5	BRD-K75852825	BRD-K75852825	HT29	5 uM	24 h	0.938473	-0.330553
DOS056_HT29_24H:BRD-K76060215-001-01-7:5	BRD-K76060215	BRD-K76060215	HT29	5 uM	24 h	0.968335	-0.0283846
DOS056_HT29_24H:BRD-K76073136-001-01-6:5	BRD-K76073136	BRD-K76073136	HT29	5 uM	24 h	0.892051	-0.567742
DOS056_HT29_24H:BRD-K76811126-001-01-1:5	BRD-K76811126	BRD-K76811126	HT29	5 uM	24 h	0.887116	-0.49886
DOS056_HT29_24H:BRD-K77295570-003-01-3:5	BRD-K77295570	BRD-K77295570	HT29	5 uM	24 h	1.18324	-0.456707
DOS056_HT29_24H:BRD-K77502932-001-01-9:5	BRD-K77502932	BRD-K77502932	HT29	5 uM	24 h	0.812473	-0.690598
DOS056_HT29_24H:BRD-K77687238-001-01-9:5	BRD-K77687238	BRD-K77687238	HT29	5 uM	24 h	1.02528	-0.196533
DOS056_HT29_24H:BRD-K78018080-001-01-5:5	BRD-K78018080	BRD-K78018080	HT29	5 uM	24 h	1.0011	-0.394782
DOS056_HT29_24H:BRD-K78032863-001-01-9:5	BRD-K78032863	BRD-K78032863	HT29	5 uM	24 h	0.831273	-0.116819
DOS056_HT29_24H:BRD-K78105568-001-01-1:5	BRD-K78105568	BRD-K78105568	HT29	5 uM	24 h	1.00947	0.307419
DOS056_HT29_24H:BRD-K78130859-001-01-7:5	BRD-K78130859	BRD-K78130859	HT29	5 uM	24 h	0.951204	0.277162
DOS056_HT29_24H:BRD-K78268279-001-01-7:5	BRD-K78268279	BRD-K78268279	HT29	5 uM	24 h	1.15708	0.028138
DOS056_HT29_24H:BRD-K78486523-001-01-9:5	BRD-K78486523	BRD-K78486523	HT29	5 uM	24 h	0.931932	-0.604066
DOS056_HT29_24H:BRD-K78636275-001-01-9:5	BRD-K78636275	BRD-K78636275	HT29	5 uM	24 h	0.847123	0.00107704
DOS056_HT29_24H:BRD-K78816294-001-01-4:5	BRD-K78816294	BRD-K78816294	HT29	5 uM	24 h	0.981552	0.00861114
DOS056_HT29_24H:BRD-K78822312-001-01-0:5	BRD-K78822312	BRD-K78822312	HT29	5 uM	24 h	0.906755	-0.528458
DOS056_HT29_24H:BRD-K79460683-001-01-9:5	BRD-K79460683	BRD-K79460683	HT29	5 uM	24 h	0.916997	-0.582632
DOS056_HT29_24H:BRD-K79962460-001-01-3:5	BRD-K79962460	BRD-K79962460	HT29	5 uM	24 h	0.906106	-0.0511534
DOS056_HT29_24H:BRD-K80579043-001-01-8:5	BRD-K80579043	BRD-K80579043	HT29	5 uM	24 h	0.867504	-0.511224
DOS056_HT29_24H:BRD-K80676896-001-01-0:5	BRD-K80676896	BRD-K80676896	HT29	5 uM	24 h	1.11693	0.343668
DOS056_HT29_24H:BRD-K81029835-001-01-5:5	BRD-K81029835	BRD-K81029835	HT29	5 uM	24 h	0.949712	-0.208836
DOS056_HT29_24H:BRD-K81031294-001-01-5:5	BRD-K81031294	BRD-K81031294	HT29	5 uM	24 h	1.07193	-0.795671
DOS056_HT29_24H:BRD-K81227048-001-01-8:5	BRD-K81227048	BRD-K81227048	HT29	5 uM	24 h	0.931567	0.788231
DOS056_HT29_24H:BRD-K81335986-001-01-3:5	BRD-K81335986	BRD-K81335986	HT29	5 uM	24 h	0.946496	-0.280097
DOS056_HT29_24H:BRD-K81408913-001-01-6:5	BRD-K81408913	BRD-K81408913	HT29	5 uM	24 h	0.874147	0.348993
DOS056_HT29_24H:BRD-K81418486:0.1	BRD-K81418486	vorinostat	HT29	100 nM	24 h	1.08063	-0.164762
DOS056_HT29_24H:BRD-K81418486:0.5	BRD-K81418486	vorinostat	HT29	500 nM	24 h	0.913557	-1.50267
DOS056_HT29_24H:BRD-K81418486:10	BRD-K81418486	vorinostat	HT29	10 uM	24 h	0.115797	-4.47089
DOS056_HT29_24H:BRD-K81500599-001-01-1:5	BRD-K81500599	BRD-K81500599	HT29	5 uM	24 h	1.03315	-1.1661
DOS056_HT29_24H:BRD-K81701287-001-01-2:5	BRD-K81701287	BRD-K81701287	HT29	5 uM	24 h	0.965725	-0.777199
DOS056_HT29_24H:BRD-K81860076-001-01-1:5	BRD-K81860076	BRD-K81860076	HT29	5 uM	24 h	1.00766	-0.312839
DOS056_HT29_24H:BRD-K82195532-001-01-9:5	BRD-K82195532	BRD-K82195532	HT29	5 uM	24 h	0.931693	-1.77257
DOS056_HT29_24H:BRD-K82248240-001-01-9:5	BRD-K82248240	SA-1925246	HT29	5 uM	24 h	0.872428	-0.315847
DOS056_HT29_24H:BRD-K82414981-001-01-0:5	BRD-K82414981	BRD-K82414981	HT29	5 uM	24 h	0.944535	-0.863186
DOS056_HT29_24H:BRD-K82423177-001-01-5:5	BRD-K82423177	BRD-K82423177	HT29	5 uM	24 h	0.952709	-0.484272
DOS056_HT29_24H:BRD-K84678141-001-01-5:5	BRD-K84678141	BRD-K84678141	HT29	5 uM	24 h	0.844767	-0.817063
DOS056_HT29_24H:BRD-K84797952-001-01-1:5	BRD-K84797952	BRD-K84797952	HT29	5 uM	24 h	1.02616	-0.250319
DOS056_HT29_24H:BRD-K85371697-001-01-4:5	BRD-K85371697	BRD-K85371697	HT29	5 uM	24 h	0.951417	0.082767
DOS056_HT29_24H:BRD-K85411199-001-01-1:5	BRD-K85411199	BRD-K85411199	HT29	5 uM	24 h	0.880645	-0.732393
DOS056_HT29_24H:BRD-K85885948-001-01-0:5	BRD-K85885948	BRD-K85885948	HT29	5 uM	24 h	0.835149	-0.689138
DOS056_HT29_24H:BRD-K86297549-001-01-0:5	BRD-K86297549	BRD-K86297549	HT29	5 uM	24 h	0.788113	-2.48687
DOS056_HT29_24H:BRD-K86529788-001-01-6:5	BRD-K86529788	BRD-K86529788	HT29	5 uM	24 h	0.938728	-0.613651
DOS056_HT29_24H:BRD-K86566782-001-01-4:5	BRD-K86566782	BRD-K86566782	HT29	5 uM	24 h	0.774315	-0.634537
DOS056_HT29_24H:BRD-K86574497-001-01-4:5	BRD-K86574497	BRD-K86574497	HT29	5 uM	24 h	0.91712	-0.794922
DOS056_HT29_24H:BRD-K87073769-001-01-7:5	BRD-K87073769	BRD-K87073769	HT29	5 uM	24 h	1.30471	-0.790324
DOS056_HT29_24H:BRD-K87508191-001-01-0:5	BRD-K87508191	BRD-K87508191	HT29	5 uM	24 h	1.04377	-1.52983
DOS056_HT29_24H:BRD-K87640646-001-01-2:5	BRD-K87640646	BRD-K87640646	HT29	5 uM	24 h	0.793055	-0.882186
DOS056_HT29_24H:BRD-K87733826-001-01-7:5	BRD-K87733826	BRD-K87733826	HT29	5 uM	24 h	0.943513	-0.204952
DOS056_HT29_24H:BRD-K88994971-001-01-7:5	BRD-K88994971	BRD-K88994971	HT29	5 uM	24 h	0.955042	-0.304896
DOS056_HT29_24H:BRD-K89207838-001-01-6:5	BRD-K89207838	BRD-K89207838	HT29	5 uM	24 h	1.00615	-0.526723
DOS056_HT29_24H:BRD-K89915215-001-01-7:5	BRD-K89915215	BRD-K89915215	HT29	5 uM	24 h	0.806841	-0.76297
DOS056_HT29_24H:BRD-K90544334-001-01-8:5	BRD-K90544334	BRD-K90544334	HT29	5 uM	24 h	0.740107	-1.35204
DOS056_HT29_24H:BRD-K90761527-001-01-5:5	BRD-K90761527	BRD-K90761527	HT29	5 uM	24 h	0.818542	0.105602
DOS056_HT29_24H:BRD-K90830878-001-01-3:5	BRD-K90830878	BRD-K90830878	HT29	5 uM	24 h	1.03908	-0.801353
DOS056_HT29_24H:BRD-K90928795-001-01-5:5	BRD-K90928795	BRD-K90928795	HT29	5 uM	24 h	1.12009	-0.513273
DOS056_HT29_24H:BRD-K91701366-001-01-4:5	BRD-K91701366	BRD-K91701366	HT29	5 uM	24 h	1.38049	0.26255
DOS056_HT29_24H:BRD-K91880445-001-01-1:5	BRD-K91880445	BRD-K91880445	HT29	5 uM	24 h	0.90664	-0.820875
DOS056_HT29_24H:BRD-K92300676-001-01-9:5	BRD-K92300676	BRD-K92300676	HT29	5 uM	24 h	1.01814	-1.04792
DOS056_HT29_24H:BRD-K93210315-001-01-6:5	BRD-K93210315	BRD-K93210315	HT29	5 uM	24 h	0.885109	-0.425394
DOS056_HT29_24H:BRD-K93411257-001-01-0:5	BRD-K93411257	BRD-K93411257	HT29	5 uM	24 h	1.01683	-0.445257
DOS056_HT29_24H:BRD-K93419974-001-01-5:5	BRD-K93419974	BRD-K93419974	HT29	5 uM	24 h	0.967579	-0.435794
DOS056_HT29_24H:BRD-K93596678-001-01-9:5	BRD-K93596678	BRD-K93596678	HT29	5 uM	24 h	0.878613	-0.40807
DOS056_HT29_24H:BRD-K93946290-001-01-4:5	BRD-K93946290	BRD-K93946290	HT29	5 uM	24 h	0.886355	-0.205651
DOS056_HT29_24H:BRD-K94114461-003-01-7:5	BRD-K94114461	BRD-K94114461	HT29	5 uM	24 h	0.955245	-0.0134901
DOS056_HT29_24H:BRD-K94154731-001-01-1:5	BRD-K94154731	BRD-K94154731	HT29	5 uM	24 h	0.873628	-0.140855
DOS056_HT29_24H:BRD-K94250811-001-01-0:5	BRD-K94250811	BRD-K94250811	HT29	5 uM	24 h	1.0095	-0.683428
DOS056_HT29_24H:BRD-K94934810-001-01-0:5	BRD-K94934810	BRD-K94934810	HT29	5 uM	24 h	1.0222	-0.317061
DOS056_HT29_24H:BRD-K95047050-001-01-9:5	BRD-K95047050	BRD-K95047050	HT29	5 uM	24 h	1.03559	-0.166415
DOS056_HT29_24H:BRD-K95605061-001-01-1:5	BRD-K95605061	BRD-K95605061	HT29	5 uM	24 h	0.90258	-0.507592
DOS056_HT29_24H:BRD-K96400713-001-01-8:5	BRD-K96400713	BRD-K96400713	HT29	5 uM	24 h	0.980974	-1.17224
DOS056_HT29_24H:BRD-K96408604-001-01-3:5	BRD-K96408604	BRD-K96408604	HT29	5 uM	24 h	0.795046	-1.14319
DOS056_HT29_24H:BRD-K96521176-001-01-1:5	BRD-K96521176	BRD-K96521176	HT29	5 uM	24 h	1.01098	-0.811986
DOS056_HT29_24H:BRD-K96692572-001-01-0:5	BRD-K96692572	BRD-K96692572	HT29	5 uM	24 h	0.782243	-0.482804
DOS056_HT29_24H:BRD-K96694631-001-01-5:5	BRD-K96694631	BRD-K96694631	HT29	5 uM	24 h	0.977846	-0.0841967
DOS056_HT29_24H:BRD-K97095445-001-01-0:5	BRD-K97095445	BRD-K97095445	HT29	5 uM	24 h	0.837149	0.0142055
DOS056_HT29_24H:BRD-K97626184-001-01-7:5	BRD-K97626184	BRD-K97626184	HT29	5 uM	24 h	1.08862	-0.436108
DOS056_HT29_24H:BRD-K98328967-001-01-2:5	BRD-K98328967	BRD-K98328967	HT29	5 uM	24 h	0.884775	-0.207087
DOS056_HT29_24H:BRD-K98710661-001-01-0:5	BRD-K98710661	BRD-K98710661	HT29	5 uM	24 h	0.869044	-0.93283
DOS056_HT29_24H:BRD-K99306975-001-01-7:5	BRD-K99306975	BRD-K99306975	HT29	5 uM	24 h	1.00986	-0.523856
DOS056_MCF7_24H:BRD-A19500257:10	BRD-A19500257	geldanamycin	MCF7	10 uM	24 h	0.523667	-2.92322
DOS056_MCF7_24H:BRD-A75409952:10	BRD-A75409952	wortmannin	MCF7	10 uM	24 h	0.584325	-1.55792
DOS056_MCF7_24H:BRD-K00199388-001-01-5:5	BRD-K00199388	BRD-K00199388	MCF7	5 uM	24 h	0.946718	-0.864415
DOS056_MCF7_24H:BRD-K00317040-001-01-3:5	BRD-K00317040	BRD-K00317040	MCF7	5 uM	24 h	0.919884	-0.643331
DOS056_MCF7_24H:BRD-K00550058-001-01-8:5	BRD-K00550058	BRD-K00550058	MCF7	5 uM	24 h	0.8933	-0.907236
DOS056_MCF7_24H:BRD-K00596555-001-01-9:5	BRD-K00596555	BRD-K00596555	MCF7	5 uM	24 h	1.11512	-0.400619
DOS056_MCF7_24H:BRD-K00668050-001-01-6:5	BRD-K00668050	BRD-K00668050	MCF7	5 uM	24 h	0.991965	-0.334037
DOS056_MCF7_24H:BRD-K00715257-001-01-6:5	BRD-K00715257	BRD-K00715257	MCF7	5 uM	24 h	0.891666	-0.661734
DOS056_MCF7_24H:BRD-K00818202-001-01-4:5	BRD-K00818202	BRD-K00818202	MCF7	5 uM	24 h	0.967938	-0.576175
DOS056_MCF7_24H:BRD-K01037390-001-01-2:5	BRD-K01037390	BRD-K01037390	MCF7	5 uM	24 h	0.926386	-0.72283
DOS056_MCF7_24H:BRD-K01566563-001-01-1:5	BRD-K01566563	BRD-K01566563	MCF7	5 uM	24 h	0.86705	-1.2321
DOS056_MCF7_24H:BRD-K02004525-001-01-9:5	BRD-K02004525	BRD-K02004525	MCF7	5 uM	24 h	0.99633	-0.630156
DOS056_MCF7_24H:BRD-K02098145-001-01-1:5	BRD-K02098145	BRD-K02098145	MCF7	5 uM	24 h	0.903591	-0.463941
DOS056_MCF7_24H:BRD-K02242562-001-01-9:5	BRD-K02242562	BRD-K02242562	MCF7	5 uM	24 h	1.03432	-0.251886
DOS056_MCF7_24H:BRD-K02372107-001-01-6:5	BRD-K02372107	BRD-K02372107	MCF7	5 uM	24 h	0.80528	-0.794828
DOS056_MCF7_24H:BRD-K02427049-001-01-9:5	BRD-K02427049	BRD-K02427049	MCF7	5 uM	24 h	0.925773	-0.923765
DOS056_MCF7_24H:BRD-K03228956-001-01-1:5	BRD-K03228956	BRD-K03228956	MCF7	5 uM	24 h	1.05088	-0.533126
DOS056_MCF7_24H:BRD-K03319520-001-01-5:5	BRD-K03319520	BRD-K03319520	MCF7	5 uM	24 h	0.940124	-0.554034
DOS056_MCF7_24H:BRD-K03641022-001-01-5:5	BRD-K03641022	BRD-K03641022	MCF7	5 uM	24 h	0.90512	-0.665135
DOS056_MCF7_24H:BRD-K03992415-001-01-7:5	BRD-K03992415	BRD-K03992415	MCF7	5 uM	24 h	0.995248	-1.36517
DOS056_MCF7_24H:BRD-K05671267-001-01-4:5	BRD-K05671267	BRD-K05671267	MCF7	5 uM	24 h	1.04242	-1.09368
DOS056_MCF7_24H:BRD-K05835710-001-01-8:5	BRD-K05835710	BRD-K05835710	MCF7	5 uM	24 h	1.01842	-0.421048
DOS056_MCF7_24H:BRD-K05994859-001-01-4:5	BRD-K05994859	BRD-K05994859	MCF7	5 uM	24 h	0.835838	-1.25851
DOS056_MCF7_24H:BRD-K06521224-001-01-2:5	BRD-K06521224	BRD-K06521224	MCF7	5 uM	24 h	0.927384	-0.678959
DOS056_MCF7_24H:BRD-K07291429-001-01-4:5	BRD-K07291429	BRD-K07291429	MCF7	5 uM	24 h	1.00886	-0.0598216
DOS056_MCF7_24H:BRD-K07378992-001-01-6:5	BRD-K07378992	BRD-K07378992	MCF7	5 uM	24 h	1.01741	-1.17056
DOS056_MCF7_24H:BRD-K07385663-001-01-9:5	BRD-K07385663	BRD-K07385663	MCF7	5 uM	24 h	0.875157	-0.312108
DOS056_MCF7_24H:BRD-K07466598-001-01-7:5	BRD-K07466598	BRD-K07466598	MCF7	5 uM	24 h	0.881165	-0.280971
DOS056_MCF7_24H:BRD-K08008963-001-01-3:5	BRD-K08008963	BRD-K08008963	MCF7	5 uM	24 h	1.02296	-0.197251
DOS056_MCF7_24H:BRD-K08502366-001-01-8:5	BRD-K08502366	BRD-K08502366	MCF7	5 uM	24 h	0.857735	-0.385434
DOS056_MCF7_24H:BRD-K09551497-001-01-6:5	BRD-K09551497	BRD-K09551497	MCF7	5 uM	24 h	1.02575	0.13327
DOS056_MCF7_24H:BRD-K09708845-001-01-1:5	BRD-K09708845	BRD-K09708845	MCF7	5 uM	24 h	1.04591	-1.16758
DOS056_MCF7_24H:BRD-K09922076-001-01-8:5	BRD-K09922076	BRD-K09922076	MCF7	5 uM	24 h	0.857243	-1.44255
DOS056_MCF7_24H:BRD-K10417524-001-01-4:5	BRD-K10417524	BRD-K10417524	MCF7	5 uM	24 h	0.847284	-0.517757
DOS056_MCF7_24H:BRD-K11615943-001-01-5:5	BRD-K11615943	BRD-K11615943	MCF7	5 uM	24 h	0.91595	0.192877
DOS056_MCF7_24H:BRD-K11932360-001-01-8:5	BRD-K11932360	BRD-K11932360	MCF7	5 uM	24 h	0.952859	-0.192312
DOS056_MCF7_24H:BRD-K12126940-001-01-5:5	BRD-K12126940	BRD-K12126940	MCF7	5 uM	24 h	0.907619	-0.594919
DOS056_MCF7_24H:BRD-K12654187-001-01-8:5	BRD-K12654187	BRD-K12654187	MCF7	5 uM	24 h	1.13034	-0.37717
DOS056_MCF7_24H:BRD-K12695722-001-01-3:5	BRD-K12695722	BRD-K12695722	MCF7	5 uM	24 h	1.02922	-0.970894
DOS056_MCF7_24H:BRD-K12985993-001-01-0:5	BRD-K12985993	BRD-K12985993	MCF7	5 uM	24 h	1.01217	-0.963641
DOS056_MCF7_24H:BRD-K13150695-001-01-1:5	BRD-K13150695	BRD-K13150695	MCF7	5 uM	24 h	1.00291	-0.967421
DOS056_MCF7_24H:BRD-K13559434-001-01-9:5	BRD-K13559434	BRD-K13559434	MCF7	5 uM	24 h	1.00265	-0.8844
DOS056_MCF7_24H:BRD-K13624944-001-01-4:5	BRD-K13624944	BRD-K13624944	MCF7	5 uM	24 h	1.00309	-0.76512
DOS056_MCF7_24H:BRD-K14783598-001-01-6:5	BRD-K14783598	BRD-K14783598	MCF7	5 uM	24 h	1.03198	-0.851353
DOS056_MCF7_24H:BRD-K15245489-001-01-7:5	BRD-K15245489	BRD-K15245489	MCF7	5 uM	24 h	1.02715	-0.729223
DOS056_MCF7_24H:BRD-K15380586-001-01-4:5	BRD-K15380586	BRD-K15380586	MCF7	5 uM	24 h	0.949555	-1.10083
DOS056_MCF7_24H:BRD-K16126971-001-01-3:5	BRD-K16126971	BRD-K16126971	MCF7	5 uM	24 h	1.0373	-1.30559
DOS056_MCF7_24H:BRD-K16144417-001-01-8:5	BRD-K16144417	BRD-K16144417	MCF7	5 uM	24 h	0.973452	-1.10528
DOS056_MCF7_24H:BRD-K16318272-001-01-2:5	BRD-K16318272	BRD-K16318272	MCF7	5 uM	24 h	0.994971	-0.642874
DOS056_MCF7_24H:BRD-K16481946-001-01-4:5	BRD-K16481946	BRD-K16481946	MCF7	5 uM	24 h	0.902186	-0.880378
DOS056_MCF7_24H:BRD-K16897811-001-01-3:5	BRD-K16897811	BRD-K16897811	MCF7	5 uM	24 h	0.69219	-1.14184
DOS056_MCF7_24H:BRD-K16930585-001-01-6:5	BRD-K16930585	BRD-K16930585	MCF7	5 uM	24 h	1.16718	-0.938468
DOS056_MCF7_24H:BRD-K17116894-001-01-7:5	BRD-K17116894	BRD-K17116894	MCF7	5 uM	24 h	1.04503	-0.432975
DOS056_MCF7_24H:BRD-K17446297-001-01-1:5	BRD-K17446297	BRD-K17446297	MCF7	5 uM	24 h	0.926666	-0.0630221
DOS056_MCF7_24H:BRD-K17611527-001-01-2:5	BRD-K17611527	BRD-K17611527	MCF7	5 uM	24 h	1.00482	-1.01846
DOS056_MCF7_24H:BRD-K17663482-001-01-6:5	BRD-K17663482	BRD-K17663482	MCF7	5 uM	24 h	0.911787	-0.306062
DOS056_MCF7_24H:BRD-K17706493-001-01-0:5	BRD-K17706493	BRD-K17706493	MCF7	5 uM	24 h	1.01984	-1.4243
DOS056_MCF7_24H:BRD-K17731272-001-01-5:5	BRD-K17731272	BRD-K17731272	MCF7	5 uM	24 h	1.01426	-1.47075
DOS056_MCF7_24H:BRD-K18026907-001-01-2:5	BRD-K18026907	BRD-K18026907	MCF7	5 uM	24 h	1.11432	-0.383647
DOS056_MCF7_24H:BRD-K18032654-001-01-5:5	BRD-K18032654	BRD-K18032654	MCF7	5 uM	24 h	1.03725	-0.514123
DOS056_MCF7_24H:BRD-K18512301-001-01-3:5	BRD-K18512301	BRD-K18512301	MCF7	5 uM	24 h	0.869124	-0.426916
DOS056_MCF7_24H:BRD-K18823018-001-01-8:5	BRD-K18823018	BRD-K18823018	MCF7	5 uM	24 h	0.936367	-0.261784
DOS056_MCF7_24H:BRD-K18929270-001-01-6:5	BRD-K18929270	BRD-K18929270	MCF7	5 uM	24 h	1.1167	-0.372994
DOS056_MCF7_24H:BRD-K18972207-001-01-4:5	BRD-K18972207	BRD-K18972207	MCF7	5 uM	24 h	0.91953	-0.793814
DOS056_MCF7_24H:BRD-K19004531-001-01-2:5	BRD-K19004531	BRD-K19004531	MCF7	5 uM	24 h	0.865667	-1.14963
DOS056_MCF7_24H:BRD-K19898724-001-01-4:5	BRD-K19898724	BRD-K19898724	MCF7	5 uM	24 h	0.828398	-1.38254
DOS056_MCF7_24H:BRD-K20032161-001-01-7:5	BRD-K20032161	BRD-K20032161	MCF7	5 uM	24 h	0.894184	-0.708474
DOS056_MCF7_24H:BRD-K20109053-001-01-4:5	BRD-K20109053	BRD-K20109053	MCF7	5 uM	24 h	0.87046	-2.07592
DOS056_MCF7_24H:BRD-K20146413-001-01-1:5	BRD-K20146413	BRD-K20146413	MCF7	5 uM	24 h	1.04379	-0.617681
DOS056_MCF7_24H:BRD-K20315727-001-01-3:5	BRD-K20315727	BRD-K20315727	MCF7	5 uM	24 h	0.923735	0.147501
DOS056_MCF7_24H:BRD-K20345035-003-01-3:5	BRD-K20345035	BRD-K20345035	MCF7	5 uM	24 h	0.957036	-0.360429
DOS056_MCF7_24H:BRD-K20369357-001-01-7:5	BRD-K20369357	BRD-K20369357	MCF7	5 uM	24 h	0.908386	-0.15877
DOS056_MCF7_24H:BRD-K20601561-001-01-5:5	BRD-K20601561	BRD-K20601561	MCF7	5 uM	24 h	1.1064	-0.622401
DOS056_MCF7_24H:BRD-K20609812-001-01-5:5	BRD-K20609812	BRD-K20609812	MCF7	5 uM	24 h	0.883889	-1.3458
DOS056_MCF7_24H:BRD-K21095834-001-01-0:5	BRD-K21095834	BRD-K21095834	MCF7	5 uM	24 h	1.03179	-0.181307
DOS056_MCF7_24H:BRD-K21299908-001-01-9:5	BRD-K21299908	BRD-K21299908	MCF7	5 uM	24 h	0.966932	-0.700544
DOS056_MCF7_24H:BRD-K21340447-001-01-9:5	BRD-K21340447	BRD-K21340447	MCF7	5 uM	24 h	0.942082	-0.79
DOS056_MCF7_24H:BRD-K21400518-001-01-5:5	BRD-K21400518	BRD-K21400518	MCF7	5 uM	24 h	0.952415	-1.21471
DOS056_MCF7_24H:BRD-K21576808-001-01-1:5	BRD-K21576808	BRD-K21576808	MCF7	5 uM	24 h	1.08661	-1.13991
DOS056_MCF7_24H:BRD-K21690323-001-01-6:5	BRD-K21690323	BRD-K21690323	MCF7	5 uM	24 h	0.977124	-0.148723
DOS056_MCF7_24H:BRD-K21728898-001-01-9:5	BRD-K21728898	BRD-K21728898	MCF7	5 uM	24 h	1.02421	-0.309761
DOS056_MCF7_24H:BRD-K22031742-001-01-5:5	BRD-K22031742	BRD-K22031742	MCF7	5 uM	24 h	0.915384	-1.24548
DOS056_MCF7_24H:BRD-K22101161-001-01-8:5	BRD-K22101161	BRD-K22101161	MCF7	5 uM	24 h	1.21419	-0.483703
DOS056_MCF7_24H:BRD-K22204517-001-01-1:5	BRD-K22204517	BRD-K22204517	MCF7	5 uM	24 h	0.785616	-0.983968
DOS056_MCF7_24H:BRD-K22486133-001-01-8:5	BRD-K22486133	BRD-K22486133	MCF7	5 uM	24 h	0.840016	-0.777536
DOS056_MCF7_24H:BRD-K22862802-001-01-0:5	BRD-K22862802	BRD-K22862802	MCF7	5 uM	24 h	1.02244	-0.390903
DOS056_MCF7_24H:BRD-K23020884-001-01-5:5	BRD-K23020884	BRD-K23020884	MCF7	5 uM	24 h	1.05934	-0.702871
DOS056_MCF7_24H:BRD-K23062161-001-01-1:5	BRD-K23062161	BRD-K23062161	MCF7	5 uM	24 h	1.07291	-0.890858
DOS056_MCF7_24H:BRD-K23319301-001-01-6:5	BRD-K23319301	BRD-K23319301	MCF7	5 uM	24 h	0.916403	-1.79672
DOS056_MCF7_24H:BRD-K23674074-001-01-9:5	BRD-K23674074	BRD-K23674074	MCF7	5 uM	24 h	0.874242	-0.732169
DOS056_MCF7_24H:BRD-K23769006-001-01-0:5	BRD-K23769006	BRD-K23769006	MCF7	5 uM	24 h	0.945092	-0.409415
DOS056_MCF7_24H:BRD-K24404115-001-01-1:5	BRD-K24404115	BRD-K24404115	MCF7	5 uM	24 h	1.19429	-1.80268
DOS056_MCF7_24H:BRD-K24625151-001-01-6:5	BRD-K24625151	BRD-K24625151	MCF7	5 uM	24 h	0.850776	-1.46689
DOS056_MCF7_24H:BRD-K25298364-001-01-4:5	BRD-K25298364	BRD-K25298364	MCF7	5 uM	24 h	0.92465	-1.33741
DOS056_MCF7_24H:BRD-K25585643-001-01-7:5	BRD-K25585643	BRD-K25585643	MCF7	5 uM	24 h	0.819237	-1.05144
DOS056_MCF7_24H:BRD-K25776214-001-01-1:5	BRD-K25776214	BRD-K25776214	MCF7	5 uM	24 h	1.01669	-0.467387
DOS056_MCF7_24H:BRD-K26798591-003-01-3:5	BRD-K26798591	BRD-K26798591	MCF7	5 uM	24 h	0.978157	-0.947144
DOS056_MCF7_24H:BRD-K26893932-001-01-4:5	BRD-K26893932	BRD-K26893932	MCF7	5 uM	24 h	0.939245	-0.385301
DOS056_MCF7_24H:BRD-K27133763-001-01-8:5	BRD-K27133763	BRD-K27133763	MCF7	5 uM	24 h	0.858503	-1.00761
DOS056_MCF7_24H:BRD-K27671514-001-01-9:5	BRD-K27671514	BRD-K27671514	MCF7	5 uM	24 h	0.821354	-0.869196
DOS056_MCF7_24H:BRD-K27711805-001-01-1:5	BRD-K27711805	BRD-K27711805	MCF7	5 uM	24 h	0.934606	-0.47995
DOS056_MCF7_24H:BRD-K28121452-001-01-8:5	BRD-K28121452	BRD-K28121452	MCF7	5 uM	24 h	0.964048	-1.10721
DOS056_MCF7_24H:BRD-K28451547-001-01-6:5	BRD-K28451547	BRD-K28451547	MCF7	5 uM	24 h	0.882924	-0.791629
DOS056_MCF7_24H:BRD-K28746839-001-01-6:5	BRD-K28746839	BRD-K28746839	MCF7	5 uM	24 h	0.960106	-0.717052
DOS056_MCF7_24H:BRD-K28890604-001-01-5:5	BRD-K28890604	BRD-K28890604	MCF7	5 uM	24 h	0.94964	-0.851217
DOS056_MCF7_24H:BRD-K28934562-001-01-1:5	BRD-K28934562	BRD-K28934562	MCF7	5 uM	24 h	0.82696	-3.13715
DOS056_MCF7_24H:BRD-K29029059-001-01-9:5	BRD-K29029059	BRD-K29029059	MCF7	5 uM	24 h	0.945923	-0.804894
DOS056_MCF7_24H:BRD-K29514489-001-01-0:5	BRD-K29514489	BRD-K29514489	MCF7	5 uM	24 h	1.22104	-0.861585
DOS056_MCF7_24H:BRD-K29540359-001-01-2:5	BRD-K29540359	BRD-K29540359	MCF7	5 uM	24 h	0.832228	-0.919531
DOS056_MCF7_24H:BRD-K29582182-001-01-7:5	BRD-K29582182	BRD-K29582182	MCF7	5 uM	24 h	1.04523	-0.415747
DOS056_MCF7_24H:BRD-K29642604-001-01-9:5	BRD-K29642604	BRD-K29642604	MCF7	5 uM	24 h	0.955687	-1.03341
DOS056_MCF7_24H:BRD-K29654204-001-01-8:5	BRD-K29654204	BRD-K29654204	MCF7	5 uM	24 h	0.991319	-1.15606
DOS056_MCF7_24H:BRD-K29662826-001-01-9:5	BRD-K29662826	BRD-K29662826	MCF7	5 uM	24 h	0.797067	-0.678066
DOS056_MCF7_24H:BRD-K30229575-001-01-7:5	BRD-K30229575	BRD-K30229575	MCF7	5 uM	24 h	0.888891	-0.175579
DOS056_MCF7_24H:BRD-K30282337-001-01-5:5	BRD-K30282337	BRD-K30282337	MCF7	5 uM	24 h	0.9183	-0.917407
DOS056_MCF7_24H:BRD-K31129604-001-01-3:5	BRD-K31129604	BRD-K31129604	MCF7	5 uM	24 h	1.00795	-1.01609
DOS056_MCF7_24H:BRD-K31142225-001-01-5:5	BRD-K31142225	BRD-K31142225	MCF7	5 uM	24 h	0.967809	-0.670299
DOS056_MCF7_24H:BRD-K31411295-001-01-9:5	BRD-K31411295	BRD-K31411295	MCF7	5 uM	24 h	0.821568	-0.648359
DOS056_MCF7_24H:BRD-K32253397-001-01-1:5	BRD-K32253397	BRD-K32253397	MCF7	5 uM	24 h	1.01102	-0.919376
DOS056_MCF7_24H:BRD-K32631210-001-01-3:5	BRD-K32631210	BRD-K32631210	MCF7	5 uM	24 h	0.920637	-0.901978
DOS056_MCF7_24H:BRD-K33380066-001-01-1:5	BRD-K33380066	BRD-K33380066	MCF7	5 uM	24 h	0.781648	-0.508255
DOS056_MCF7_24H:BRD-K33475837-001-01-7:5	BRD-K33475837	BRD-K33475837	MCF7	5 uM	24 h	1.2019	0.395734
DOS056_MCF7_24H:BRD-K33486590-001-01-1:5	BRD-K33486590	BRD-K33486590	MCF7	5 uM	24 h	1.16946	-0.576064
DOS056_MCF7_24H:BRD-K33493537-001-01-3:5	BRD-K33493537	BRD-K33493537	MCF7	5 uM	24 h	0.929276	-0.803849
DOS056_MCF7_24H:BRD-K34428383-001-01-3:5	BRD-K34428383	BRD-K34428383	MCF7	5 uM	24 h	0.998865	-0.659089
DOS056_MCF7_24H:BRD-K36289669-001-01-2:5	BRD-K36289669	BRD-K36289669	MCF7	5 uM	24 h	1.01206	-0.332501
DOS056_MCF7_24H:BRD-K36754063-001-01-7:5	BRD-K36754063	BRD-K36754063	MCF7	5 uM	24 h	0.779551	-1.04459
DOS056_MCF7_24H:BRD-K36953952-001-01-9:5	BRD-K36953952	BRD-K36953952	MCF7	5 uM	24 h	1.07902	-0.0244512
DOS056_MCF7_24H:BRD-K36984542-001-01-1:5	BRD-K36984542	BRD-K36984542	MCF7	5 uM	24 h	1.07207	-0.816666
DOS056_MCF7_24H:BRD-K37174007-001-01-6:5	BRD-K37174007	BRD-K37174007	MCF7	5 uM	24 h	0.990265	-0.0256242
DOS056_MCF7_24H:BRD-K37273423-001-01-2:5	BRD-K37273423	BRD-K37273423	MCF7	5 uM	24 h	0.995654	-0.0873849
DOS056_MCF7_24H:BRD-K37606648-001-01-2:5	BRD-K37606648	BRD-K37606648	MCF7	5 uM	24 h	1.00929	-0.183492
DOS056_MCF7_24H:BRD-K38024502-001-01-2:5	BRD-K38024502	BRD-K38024502	MCF7	5 uM	24 h	0.945648	-0.522972
DOS056_MCF7_24H:BRD-K38586507-001-01-5:5	BRD-K38586507	BRD-K38586507	MCF7	5 uM	24 h	0.981195	-0.689914
DOS056_MCF7_24H:BRD-K38620156-003-01-2:5	BRD-K38620156	BRD-K38620156	MCF7	5 uM	24 h	1.09178	-0.663196
DOS056_MCF7_24H:BRD-K39017054-001-01-7:5	BRD-K39017054	BRD-K39017054	MCF7	5 uM	24 h	0.943528	-0.359927
DOS056_MCF7_24H:BRD-K39049859-001-01-7:5	BRD-K39049859	BRD-K39049859	MCF7	5 uM	24 h	1.00105	-0.50373
DOS056_MCF7_24H:BRD-K40906026-001-01-3:5	BRD-K40906026	BRD-K40906026	MCF7	5 uM	24 h	0.89428	-0.861283
DOS056_MCF7_24H:BRD-K41280229-001-01-7:5	BRD-K41280229	BRD-K41280229	MCF7	5 uM	24 h	0.94761	-0.275932
DOS056_MCF7_24H:BRD-K41302766-001-01-8:5	BRD-K41302766	BRD-K41302766	MCF7	5 uM	24 h	1.1089	-0.263858
DOS056_MCF7_24H:BRD-K41814765-001-01-3:5	BRD-K41814765	BRD-K41814765	MCF7	5 uM	24 h	0.82954	-0.250939
DOS056_MCF7_24H:BRD-K41908552-001-01-0:5	BRD-K41908552	BRD-K41908552	MCF7	5 uM	24 h	0.903551	-0.181191
DOS056_MCF7_24H:BRD-K42251804-001-01-0:5	BRD-K42251804	BRD-K42251804	MCF7	5 uM	24 h	0.783577	-0.764777
DOS056_MCF7_24H:BRD-K42790191-003-01-4:5	BRD-K42790191	BRD-K42790191	MCF7	5 uM	24 h	0.943875	-0.95577
DOS056_MCF7_24H:BRD-K43433419-001-01-0:5	BRD-K43433419	BRD-K43433419	MCF7	5 uM	24 h	1.11088	-0.914962
DOS056_MCF7_24H:BRD-K43638827-001-01-0:5	BRD-K43638827	BRD-K43638827	MCF7	5 uM	24 h	1.07808	-1.05718
DOS056_MCF7_24H:BRD-K44242139-001-01-3:5	BRD-K44242139	BRD-K44242139	MCF7	5 uM	24 h	0.851923	-2.8856
DOS056_MCF7_24H:BRD-K44266302-001-01-3:5	BRD-K44266302	BRD-K44266302	MCF7	5 uM	24 h	0.819931	-0.949828
DOS056_MCF7_24H:BRD-K44352336-001-01-1:5	BRD-K44352336	BRD-K44352336	MCF7	5 uM	24 h	0.829509	-0.525492
DOS056_MCF7_24H:BRD-K44802037-001-01-7:5	BRD-K44802037	BRD-K44802037	MCF7	5 uM	24 h	1.04375	-0.55735
DOS056_MCF7_24H:BRD-K44874209-001-01-8:5	BRD-K44874209	BRD-K44874209	MCF7	5 uM	24 h	0.913962	-0.361543
DOS056_MCF7_24H:BRD-K44968554-001-01-9:5	BRD-K44968554	BRD-K44968554	MCF7	5 uM	24 h	1.00243	-0.80809
DOS056_MCF7_24H:BRD-K45217009-001-01-1:5	BRD-K45217009	BRD-K45217009	MCF7	5 uM	24 h	0.877809	-1.17744
DOS056_MCF7_24H:BRD-K45333259-001-01-3:5	BRD-K45333259	BRD-K45333259	MCF7	5 uM	24 h	0.990177	-0.480211
DOS056_MCF7_24H:BRD-K45392462-001-01-2:5	BRD-K45392462	BRD-K45392462	MCF7	5 uM	24 h	0.860418	-0.404482
DOS056_MCF7_24H:BRD-K46044238-001-01-1:5	BRD-K46044238	BRD-K46044238	MCF7	5 uM	24 h	1.028	-0.494286
DOS056_MCF7_24H:BRD-K46512534-001-01-8:5	BRD-K46512534	BRD-K46512534	MCF7	5 uM	24 h	0.833427	-1.18121
DOS056_MCF7_24H:BRD-K46746428-001-01-1:5	BRD-K46746428	BRD-K46746428	MCF7	5 uM	24 h	0.941351	-0.167007
DOS056_MCF7_24H:BRD-K46998548-001-01-3:5	BRD-K46998548	BRD-K46998548	MCF7	5 uM	24 h	1.10175	-1.09251
DOS056_MCF7_24H:BRD-K47463456-001-01-7:5	BRD-K47463456	BRD-K47463456	MCF7	5 uM	24 h	1.02983	-1.08763
DOS056_MCF7_24H:BRD-K47549778-001-01-4:5	BRD-K47549778	BRD-K47549778	MCF7	5 uM	24 h	0.752007	-0.75497
DOS056_MCF7_24H:BRD-K48180773-001-01-2:5	BRD-K48180773	BRD-K48180773	MCF7	5 uM	24 h	0.958552	-0.361374
DOS056_MCF7_24H:BRD-K48254300-001-01-7:5	BRD-K48254300	BRD-K48254300	MCF7	5 uM	24 h	1.14515	-0.369707
DOS056_MCF7_24H:BRD-K49831518-001-01-9:5	BRD-K49831518	BRD-K49831518	MCF7	5 uM	24 h	1.03262	-0.854698
DOS056_MCF7_24H:BRD-K50037482-001-01-1:5	BRD-K50037482	BRD-K50037482	MCF7	5 uM	24 h	0.824651	-0.220857
DOS056_MCF7_24H:BRD-K50131804-001-01-3:5	BRD-K50131804	BRD-K50131804	MCF7	5 uM	24 h	0.960642	-0.913878
DOS056_MCF7_24H:BRD-K50257410-001-01-2:5	BRD-K50257410	BRD-K50257410	MCF7	5 uM	24 h	1.12357	-0.524
DOS056_MCF7_24H:BRD-K50728502-001-01-1:5	BRD-K50728502	BRD-K50728502	MCF7	5 uM	24 h	0.909117	-0.793286
DOS056_MCF7_24H:BRD-K51030799-001-01-3:5	BRD-K51030799	BRD-K51030799	MCF7	5 uM	24 h	0.890938	-0.308751
DOS056_MCF7_24H:BRD-K51134784-001-01-0:5	BRD-K51134784	BRD-K51134784	MCF7	5 uM	24 h	1.08649	-0.621731
DOS056_MCF7_24H:BRD-K51285422-001-01-8:5	BRD-K51285422	BRD-K51285422	MCF7	5 uM	24 h	0.756824	-1.23498
DOS056_MCF7_24H:BRD-K51288770-001-01-0:5	BRD-K51288770	BRD-K51288770	MCF7	5 uM	24 h	0.935178	-0.380074
DOS056_MCF7_24H:BRD-K51368944-001-01-1:5	BRD-K51368944	BRD-K51368944	MCF7	5 uM	24 h	0.942509	-0.531492
DOS056_MCF7_24H:BRD-K52959179-001-01-2:5	BRD-K52959179	BRD-K52959179	MCF7	5 uM	24 h	0.986728	-0.511098
DOS056_MCF7_24H:BRD-K53549200-001-01-3:5	BRD-K53549200	BRD-K53549200	MCF7	5 uM	24 h	0.949639	-0.424717
DOS056_MCF7_24H:BRD-K53717189-001-01-1:5	BRD-K53717189	BRD-K53717189	MCF7	5 uM	24 h	1.10003	-0.69863
DOS056_MCF7_24H:BRD-K54173022-001-01-7:5	BRD-K54173022	BRD-K54173022	MCF7	5 uM	24 h	1.0444	-0.959983
DOS056_MCF7_24H:BRD-K54260596-001-01-8:5	BRD-K54260596	BRD-K54260596	MCF7	5 uM	24 h	1.0412	-0.487933
DOS056_MCF7_24H:BRD-K55204560-001-01-7:5	BRD-K55204560	BRD-K55204560	MCF7	5 uM	24 h	0.977199	-1.23867
DOS056_MCF7_24H:BRD-K55792644-001-01-1:5	BRD-K55792644	BRD-K55792644	MCF7	5 uM	24 h	0.95713	-1.0415
DOS056_MCF7_24H:BRD-K56153762-001-01-1:5	BRD-K56153762	BRD-K56153762	MCF7	5 uM	24 h	1.18593	-0.0928703
DOS056_MCF7_24H:BRD-K56301236-001-01-4:5	BRD-K56301236	BRD-K56301236	MCF7	5 uM	24 h	0.912376	-0.787286
DOS056_MCF7_24H:BRD-K57181059-001-01-3:5	BRD-K57181059	BRD-K57181059	MCF7	5 uM	24 h	1.07226	-0.421113
DOS056_MCF7_24H:BRD-K57512343-001-01-5:5	BRD-K57512343	BRD-K57512343	MCF7	5 uM	24 h	0.925557	-1.03718
DOS056_MCF7_24H:BRD-K59134391-001-01-7:5	BRD-K59134391	BRD-K59134391	MCF7	5 uM	24 h	0.980071	-1.09505
DOS056_MCF7_24H:BRD-K59230034-001-01-6:5	BRD-K59230034	BRD-K59230034	MCF7	5 uM	24 h	0.979859	-1.47476
DOS056_MCF7_24H:BRD-K59255802-001-01-3:5	BRD-K59255802	BRD-K59255802	MCF7	5 uM	24 h	1.00634	-0.746116
DOS056_MCF7_24H:BRD-K59683426-001-01-2:5	BRD-K59683426	BRD-K59683426	MCF7	5 uM	24 h	0.985853	-1.10097
DOS056_MCF7_24H:BRD-K59765229-001-01-6:5	BRD-K59765229	BRD-K59765229	MCF7	5 uM	24 h	1.19934	-1.68774
DOS056_MCF7_24H:BRD-K59768094-001-01-2:5	BRD-K59768094	BRD-K59768094	MCF7	5 uM	24 h	1.00375	-1.31014
DOS056_MCF7_24H:BRD-K60004464-001-01-1:5	BRD-K60004464	BRD-K60004464	MCF7	5 uM	24 h	0.815616	-0.720584
DOS056_MCF7_24H:BRD-K60839087-001-01-7:5	BRD-K60839087	BRD-K60839087	MCF7	5 uM	24 h	0.750369	-0.797539
DOS056_MCF7_24H:BRD-K60850838-001-01-6:5	BRD-K60850838	BRD-K60850838	MCF7	5 uM	24 h	0.67598	-1.53385
DOS056_MCF7_24H:BRD-K61484309-001-01-3:5	BRD-K61484309	BRD-K61484309	MCF7	5 uM	24 h	1.13631	0.0321804
DOS056_MCF7_24H:BRD-K61520982-001-01-8:5	BRD-K61520982	BRD-K61520982	MCF7	5 uM	24 h	0.954621	-0.926478
DOS056_MCF7_24H:BRD-K61540796-001-01-2:5	BRD-K61540796	BRD-K61540796	MCF7	5 uM	24 h	0.967563	-0.412915
DOS056_MCF7_24H:BRD-K61657561-001-01-7:5	BRD-K61657561	BRD-K61657561	MCF7	5 uM	24 h	1.00828	-0.249405
DOS056_MCF7_24H:BRD-K62058497-001-01-6:5	BRD-K62058497	BRD-K62058497	MCF7	5 uM	24 h	0.917848	-0.592509
DOS056_MCF7_24H:BRD-K62433344-001-01-6:5	BRD-K62433344	BRD-K62433344	MCF7	5 uM	24 h	1.06678	-0.721679
DOS056_MCF7_24H:BRD-K62932832-001-01-6:5	BRD-K62932832	BRD-K62932832	MCF7	5 uM	24 h	0.9462	-0.375763
DOS056_MCF7_24H:BRD-K64279463-001-01-6:5	BRD-K64279463	BRD-K64279463	MCF7	5 uM	24 h	1.13243	-0.581156
DOS056_MCF7_24H:BRD-K64416059-001-01-4:5	BRD-K64416059	BRD-K64416059	MCF7	5 uM	24 h	1.02834	-0.0617786
DOS056_MCF7_24H:BRD-K64589075-001-01-8:5	BRD-K64589075	BRD-K64589075	MCF7	5 uM	24 h	0.962418	-0.612606
DOS056_MCF7_24H:BRD-K65126127-001-01-6:5	BRD-K65126127	BRD-K65126127	MCF7	5 uM	24 h	1.01261	-1.09852
DOS056_MCF7_24H:BRD-K65257892-001-01-2:5	BRD-K65257892	BRD-K65257892	MCF7	5 uM	24 h	0.981647	-0.826592
DOS056_MCF7_24H:BRD-K65309966-001-01-2:5	BRD-K65309966	BRD-K65309966	MCF7	5 uM	24 h	0.92558	-0.576455
DOS056_MCF7_24H:BRD-K65738831-001-01-5:5	BRD-K65738831	BRD-K65738831	MCF7	5 uM	24 h	1.02209	-0.79559
DOS056_MCF7_24H:BRD-K65801064-001-01-9:5	BRD-K65801064	BRD-K65801064	MCF7	5 uM	24 h	0.790268	-0.842855
DOS056_MCF7_24H:BRD-K65946722-001-01-6:5	BRD-K65946722	BRD-K65946722	MCF7	5 uM	24 h	0.954362	-0.349231
DOS056_MCF7_24H:BRD-K65983169-001-01-9:5	BRD-K65983169	BRD-K65983169	MCF7	5 uM	24 h	0.846167	-0.759107
DOS056_MCF7_24H:BRD-K66046647-001-01-6:5	BRD-K66046647	BRD-K66046647	MCF7	5 uM	24 h	0.938324	-1.61102
DOS056_MCF7_24H:BRD-K66187495-001-01-1:5	BRD-K66187495	BRD-K66187495	MCF7	5 uM	24 h	0.772938	-0.809562
DOS056_MCF7_24H:BRD-K66295388-001-01-2:5	BRD-K66295388	BRD-K66295388	MCF7	5 uM	24 h	1.10057	0.426601
DOS056_MCF7_24H:BRD-K66340791-001-01-7:5	BRD-K66340791	BRD-K66340791	MCF7	5 uM	24 h	0.927171	-0.894663
DOS056_MCF7_24H:BRD-K67737641-001-01-5:5	BRD-K67737641	BRD-K67737641	MCF7	5 uM	24 h	1.06119	-1.71788
DOS056_MCF7_24H:BRD-K68190084-001-01-0:5	BRD-K68190084	BRD-K68190084	MCF7	5 uM	24 h	0.87047	-0.69616
DOS056_MCF7_24H:BRD-K68287477-001-01-9:5	BRD-K68287477	BRD-K68287477	MCF7	5 uM	24 h	1.00586	-0.992839
DOS056_MCF7_24H:BRD-K70053541-001-01-3:5	BRD-K70053541	BRD-K70053541	MCF7	5 uM	24 h	0.96636	-0.283104
DOS056_MCF7_24H:BRD-K70109596-001-01-7:5	BRD-K70109596	BRD-K70109596	MCF7	5 uM	24 h	0.890155	-1.21319
DOS056_MCF7_24H:BRD-K70125131-001-01-5:5	BRD-K70125131	BRD-K70125131	MCF7	5 uM	24 h	0.962278	-1.61898
DOS056_MCF7_24H:BRD-K70260503-001-01-0:5	BRD-K70260503	BRD-K70260503	MCF7	5 uM	24 h	0.967407	-0.450802
DOS056_MCF7_24H:BRD-K70416046-001-01-2:5	BRD-K70416046	BRD-K70416046	MCF7	5 uM	24 h	0.779444	-0.494626
DOS056_MCF7_24H:BRD-K70539465-001-01-3:5	BRD-K70539465	BRD-K70539465	MCF7	5 uM	24 h	0.910158	-0.801673
DOS056_MCF7_24H:BRD-K71590271-001-01-9:5	BRD-K71590271	BRD-K71590271	MCF7	5 uM	24 h	1.05771	-0.812888
DOS056_MCF7_24H:BRD-K71838325-001-01-8:5	BRD-K71838325	BRD-K71838325	MCF7	5 uM	24 h	0.879175	-1.02297
DOS056_MCF7_24H:BRD-K72624437-001-01-6:5	BRD-K72624437	BRD-K72624437	MCF7	5 uM	24 h	0.89896	0.124548
DOS056_MCF7_24H:BRD-K73329392-001-01-4:5	BRD-K73329392	BRD-K73329392	MCF7	5 uM	24 h	0.836256	-0.597251
DOS056_MCF7_24H:BRD-K73533033-001-01-6:5	BRD-K73533033	BRD-K73533033	MCF7	5 uM	24 h	0.889618	-1.42286
DOS056_MCF7_24H:BRD-K73722380-001-01-4:5	BRD-K73722380	BRD-K73722380	MCF7	5 uM	24 h	0.993757	-0.301946
DOS056_MCF7_24H:BRD-K73825454-001-01-6:5	BRD-K73825454	BRD-K73825454	MCF7	5 uM	24 h	1.10044	-1.11936
DOS056_MCF7_24H:BRD-K74144406-001-01-0:5	BRD-K74144406	BRD-K74144406	MCF7	5 uM	24 h	0.955664	-0.546807
DOS056_MCF7_24H:BRD-K74176341-001-01-0:5	BRD-K74176341	BRD-K74176341	MCF7	5 uM	24 h	0.936758	-0.816309
DOS056_MCF7_24H:BRD-K74794453-001-01-4:5	BRD-K74794453	BRD-K74794453	MCF7	5 uM	24 h	0.960934	-0.559837
DOS056_MCF7_24H:BRD-K75145803-001-01-5:5	BRD-K75145803	BRD-K75145803	MCF7	5 uM	24 h	0.973512	-0.339279
DOS056_MCF7_24H:BRD-K75313893-001-01-0:5	BRD-K75313893	BRD-K75313893	MCF7	5 uM	24 h	0.969658	-0.450993
DOS056_MCF7_24H:BRD-K75323473-001-01-7:5	BRD-K75323473	BRD-K75323473	MCF7	5 uM	24 h	0.990246	-0.895393
DOS056_MCF7_24H:BRD-K75436517-001-01-5:5	BRD-K75436517	BRD-K75436517	MCF7	5 uM	24 h	0.997039	-0.932425
DOS056_MCF7_24H:BRD-K75686993-001-01-8:5	BRD-K75686993	SA-1939079	MCF7	5 uM	24 h	1.02982	-0.253204
DOS056_MCF7_24H:BRD-K75852825-001-01-0:5	BRD-K75852825	BRD-K75852825	MCF7	5 uM	24 h	1.0448	-0.102662
DOS056_MCF7_24H:BRD-K76060215-001-01-7:5	BRD-K76060215	BRD-K76060215	MCF7	5 uM	24 h	0.931833	-0.564833
DOS056_MCF7_24H:BRD-K76073136-001-01-6:5	BRD-K76073136	BRD-K76073136	MCF7	5 uM	24 h	0.943292	-0.605899
DOS056_MCF7_24H:BRD-K76811126-001-01-1:5	BRD-K76811126	BRD-K76811126	MCF7	5 uM	24 h	0.887013	-0.780528
DOS056_MCF7_24H:BRD-K77295570-003-01-3:5	BRD-K77295570	BRD-K77295570	MCF7	5 uM	24 h	0.946431	-0.560018
DOS056_MCF7_24H:BRD-K77502932-001-01-9:5	BRD-K77502932	BRD-K77502932	MCF7	5 uM	24 h	0.87803	-0.916625
DOS056_MCF7_24H:BRD-K77687238-001-01-9:5	BRD-K77687238	BRD-K77687238	MCF7	5 uM	24 h	1.01531	-0.256487
DOS056_MCF7_24H:BRD-K78018080-001-01-5:5	BRD-K78018080	BRD-K78018080	MCF7	5 uM	24 h	0.836175	0.115985
DOS056_MCF7_24H:BRD-K78032863-001-01-9:5	BRD-K78032863	BRD-K78032863	MCF7	5 uM	24 h	0.881641	-1.08848
DOS056_MCF7_24H:BRD-K78105568-001-01-1:5	BRD-K78105568	BRD-K78105568	MCF7	5 uM	24 h	0.853113	-0.958143
DOS056_MCF7_24H:BRD-K78130859-001-01-7:5	BRD-K78130859	BRD-K78130859	MCF7	5 uM	24 h	0.974551	-0.811213
DOS056_MCF7_24H:BRD-K78268279-001-01-7:5	BRD-K78268279	BRD-K78268279	MCF7	5 uM	24 h	1.03324	-0.919586
DOS056_MCF7_24H:BRD-K78486523-001-01-9:5	BRD-K78486523	BRD-K78486523	MCF7	5 uM	24 h	1.07778	0.197767
DOS056_MCF7_24H:BRD-K78636275-001-01-9:5	BRD-K78636275	BRD-K78636275	MCF7	5 uM	24 h	0.833204	-1.25879
DOS056_MCF7_24H:BRD-K78816294-001-01-4:5	BRD-K78816294	BRD-K78816294	MCF7	5 uM	24 h	0.924296	-1.36039
DOS056_MCF7_24H:BRD-K78822312-001-01-0:5	BRD-K78822312	BRD-K78822312	MCF7	5 uM	24 h	0.921455	-0.727189
DOS056_MCF7_24H:BRD-K79460683-001-01-9:5	BRD-K79460683	BRD-K79460683	MCF7	5 uM	24 h	1.08117	-0.163464
DOS056_MCF7_24H:BRD-K79962460-001-01-3:5	BRD-K79962460	BRD-K79962460	MCF7	5 uM	24 h	0.895302	-0.714571
DOS056_MCF7_24H:BRD-K80579043-001-01-8:5	BRD-K80579043	BRD-K80579043	MCF7	5 uM	24 h	0.944068	-0.517605
DOS056_MCF7_24H:BRD-K80676896-001-01-0:5	BRD-K80676896	BRD-K80676896	MCF7	5 uM	24 h	0.922811	-0.522204
DOS056_MCF7_24H:BRD-K81029835-001-01-5:5	BRD-K81029835	BRD-K81029835	MCF7	5 uM	24 h	0.878852	-1.51705
DOS056_MCF7_24H:BRD-K81031294-001-01-5:5	BRD-K81031294	BRD-K81031294	MCF7	5 uM	24 h	1.01997	0.0937853
DOS056_MCF7_24H:BRD-K81227048-001-01-8:5	BRD-K81227048	BRD-K81227048	MCF7	5 uM	24 h	1.06673	-1.30992
DOS056_MCF7_24H:BRD-K81335986-001-01-3:5	BRD-K81335986	BRD-K81335986	MCF7	5 uM	24 h	0.91076	-0.608789
DOS056_MCF7_24H:BRD-K81408913-001-01-6:5	BRD-K81408913	BRD-K81408913	MCF7	5 uM	24 h	0.981964	-0.927298
DOS056_MCF7_24H:BRD-K81418486:0.1	BRD-K81418486	vorinostat	MCF7	100 nM	24 h	0.902987	-1.15442
DOS056_MCF7_24H:BRD-K81418486:0.5	BRD-K81418486	vorinostat	MCF7	500 nM	24 h	0.842415	-1.74074
DOS056_MCF7_24H:BRD-K81418486:10	BRD-K81418486	vorinostat	MCF7	10 uM	24 h	0.418972	-4.50889
DOS056_MCF7_24H:BRD-K81500599-001-01-1:5	BRD-K81500599	BRD-K81500599	MCF7	5 uM	24 h	1.03578	-0.836962
DOS056_MCF7_24H:BRD-K81701287-001-01-2:5	BRD-K81701287	BRD-K81701287	MCF7	5 uM	24 h	0.936038	-0.945751
DOS056_MCF7_24H:BRD-K81860076-001-01-1:5	BRD-K81860076	BRD-K81860076	MCF7	5 uM	24 h	0.842199	-0.933346
DOS056_MCF7_24H:BRD-K82195532-001-01-9:5	BRD-K82195532	BRD-K82195532	MCF7	5 uM	24 h	0.829702	-0.839593
DOS056_MCF7_24H:BRD-K82248240-001-01-9:5	BRD-K82248240	SA-1925246	MCF7	5 uM	24 h	0.626649	-0.647392
DOS056_MCF7_24H:BRD-K82414981-001-01-0:5	BRD-K82414981	BRD-K82414981	MCF7	5 uM	24 h	1.02561	-0.532161
DOS056_MCF7_24H:BRD-K82423177-001-01-5:5	BRD-K82423177	BRD-K82423177	MCF7	5 uM	24 h	1.02262	-0.763802
DOS056_MCF7_24H:BRD-K84678141-001-01-5:5	BRD-K84678141	BRD-K84678141	MCF7	5 uM	24 h	0.940371	-0.170346
DOS056_MCF7_24H:BRD-K84797952-001-01-1:5	BRD-K84797952	BRD-K84797952	MCF7	5 uM	24 h	0.976299	-0.492609
DOS056_MCF7_24H:BRD-K85371697-001-01-4:5	BRD-K85371697	BRD-K85371697	MCF7	5 uM	24 h	0.895176	-1.35285
DOS056_MCF7_24H:BRD-K85411199-001-01-1:5	BRD-K85411199	BRD-K85411199	MCF7	5 uM	24 h	0.919802	-0.728032
DOS056_MCF7_24H:BRD-K85885948-001-01-0:5	BRD-K85885948	BRD-K85885948	MCF7	5 uM	24 h	1.04744	-0.737053
DOS056_MCF7_24H:BRD-K86297549-001-01-0:5	BRD-K86297549	BRD-K86297549	MCF7	5 uM	24 h	0.880323	-1.72265
DOS056_MCF7_24H:BRD-K86529788-001-01-6:5	BRD-K86529788	BRD-K86529788	MCF7	5 uM	24 h	0.886735	-0.577514
DOS056_MCF7_24H:BRD-K86566782-001-01-4:5	BRD-K86566782	BRD-K86566782	MCF7	5 uM	24 h	0.990829	-0.595358
DOS056_MCF7_24H:BRD-K86574497-001-01-4:5	BRD-K86574497	BRD-K86574497	MCF7	5 uM	24 h	0.906682	-0.333412
DOS056_MCF7_24H:BRD-K87073769-001-01-7:5	BRD-K87073769	BRD-K87073769	MCF7	5 uM	24 h	1.08036	-0.163051
DOS056_MCF7_24H:BRD-K87508191-001-01-0:5	BRD-K87508191	BRD-K87508191	MCF7	5 uM	24 h	1.09343	-0.975017
DOS056_MCF7_24H:BRD-K87640646-001-01-2:5	BRD-K87640646	BRD-K87640646	MCF7	5 uM	24 h	1.03293	-0.967554
DOS056_MCF7_24H:BRD-K87733826-001-01-7:5	BRD-K87733826	BRD-K87733826	MCF7	5 uM	24 h	0.968278	-0.216452
DOS056_MCF7_24H:BRD-K88994971-001-01-7:5	BRD-K88994971	BRD-K88994971	MCF7	5 uM	24 h	0.927077	-0.218956
DOS056_MCF7_24H:BRD-K89207838-001-01-6:5	BRD-K89207838	BRD-K89207838	MCF7	5 uM	24 h	0.959656	-1.03783
DOS056_MCF7_24H:BRD-K89915215-001-01-7:5	BRD-K89915215	BRD-K89915215	MCF7	5 uM	24 h	0.988158	-0.649222
DOS056_MCF7_24H:BRD-K90544334-001-01-8:5	BRD-K90544334	BRD-K90544334	MCF7	5 uM	24 h	0.946468	-1.28391
DOS056_MCF7_24H:BRD-K90761527-001-01-5:5	BRD-K90761527	BRD-K90761527	MCF7	5 uM	24 h	0.909044	-0.959667
DOS056_MCF7_24H:BRD-K90830878-001-01-3:5	BRD-K90830878	BRD-K90830878	MCF7	5 uM	24 h	0.963587	-1.34272
DOS056_MCF7_24H:BRD-K90928795-001-01-5:5	BRD-K90928795	BRD-K90928795	MCF7	5 uM	24 h	1.06468	-0.70913
DOS056_MCF7_24H:BRD-K91701366-001-01-4:5	BRD-K91701366	BRD-K91701366	MCF7	5 uM	24 h	1.04811	-0.32584
DOS056_MCF7_24H:BRD-K91880445-001-01-1:5	BRD-K91880445	BRD-K91880445	MCF7	5 uM	24 h	1.11377	-0.822618
DOS056_MCF7_24H:BRD-K92300676-001-01-9:5	BRD-K92300676	BRD-K92300676	MCF7	5 uM	24 h	1.00643	-0.457863
DOS056_MCF7_24H:BRD-K93210315-001-01-6:5	BRD-K93210315	BRD-K93210315	MCF7	5 uM	24 h	1.06965	-0.451632
DOS056_MCF7_24H:BRD-K93411257-001-01-0:5	BRD-K93411257	BRD-K93411257	MCF7	5 uM	24 h	0.917866	-0.669797
DOS056_MCF7_24H:BRD-K93419974-001-01-5:5	BRD-K93419974	BRD-K93419974	MCF7	5 uM	24 h	1.01773	-0.741932
DOS056_MCF7_24H:BRD-K93596678-001-01-9:5	BRD-K93596678	BRD-K93596678	MCF7	5 uM	24 h	0.968273	-1.02657
DOS056_MCF7_24H:BRD-K93946290-001-01-4:5	BRD-K93946290	BRD-K93946290	MCF7	5 uM	24 h	0.991178	-0.710463
DOS056_MCF7_24H:BRD-K94114461-003-01-7:5	BRD-K94114461	BRD-K94114461	MCF7	5 uM	24 h	1.07087	-0.608264
DOS056_MCF7_24H:BRD-K94154731-001-01-1:5	BRD-K94154731	BRD-K94154731	MCF7	5 uM	24 h	1.06049	-0.541368
DOS056_MCF7_24H:BRD-K94250811-001-01-0:5	BRD-K94250811	BRD-K94250811	MCF7	5 uM	24 h	0.963335	-0.733986
DOS056_MCF7_24H:BRD-K94934810-001-01-0:5	BRD-K94934810	BRD-K94934810	MCF7	5 uM	24 h	0.839226	-0.545432
DOS056_MCF7_24H:BRD-K95047050-001-01-9:5	BRD-K95047050	BRD-K95047050	MCF7	5 uM	24 h	0.921016	-0.981318
DOS056_MCF7_24H:BRD-K95605061-001-01-1:5	BRD-K95605061	BRD-K95605061	MCF7	5 uM	24 h	0.790687	-1.18794
DOS056_MCF7_24H:BRD-K96400713-001-01-8:5	BRD-K96400713	BRD-K96400713	MCF7	5 uM	24 h	1.0839	-0.223761
DOS056_MCF7_24H:BRD-K96408604-001-01-3:5	BRD-K96408604	BRD-K96408604	MCF7	5 uM	24 h	1.06307	-0.787961
DOS056_MCF7_24H:BRD-K96521176-001-01-1:5	BRD-K96521176	BRD-K96521176	MCF7	5 uM	24 h	1.0537	-0.657018
DOS056_MCF7_24H:BRD-K96692572-001-01-0:5	BRD-K96692572	BRD-K96692572	MCF7	5 uM	24 h	0.969456	-0.920383
DOS056_MCF7_24H:BRD-K96694631-001-01-5:5	BRD-K96694631	BRD-K96694631	MCF7	5 uM	24 h	0.924582	-0.259026
DOS056_MCF7_24H:BRD-K97095445-001-01-0:5	BRD-K97095445	BRD-K97095445	MCF7	5 uM	24 h	0.979324	-1.13766
DOS056_MCF7_24H:BRD-K97626184-001-01-7:5	BRD-K97626184	BRD-K97626184	MCF7	5 uM	24 h	1.09737	-0.653671
DOS056_MCF7_24H:BRD-K98328967-001-01-2:5	BRD-K98328967	BRD-K98328967	MCF7	5 uM	24 h	0.982447	-1.51574
DOS056_MCF7_24H:BRD-K98710661-001-01-0:5	BRD-K98710661	BRD-K98710661	MCF7	5 uM	24 h	1.02487	-1.05101
DOS056_MCF7_24H:BRD-K99306975-001-01-7:5	BRD-K99306975	BRD-K99306975	MCF7	5 uM	24 h	0.989895	-0.431136
DOS056_PC3_24H:BRD-A19500257:10	BRD-A19500257	geldanamycin	PC3	10 uM	24 h	0.848492	-1.91704
DOS056_PC3_24H:BRD-A75409952:10	BRD-A75409952	wortmannin	PC3	10 uM	24 h	0.749659	-3.11574
DOS056_PC3_24H:BRD-K00199388-001-01-5:5	BRD-K00199388	BRD-K00199388	PC3	5 uM	24 h	0.953876	-0.880181
DOS056_PC3_24H:BRD-K00317040-001-01-3:5	BRD-K00317040	BRD-K00317040	PC3	5 uM	24 h	0.872847	-0.362358
DOS056_PC3_24H:BRD-K00550058-001-01-8:5	BRD-K00550058	BRD-K00550058	PC3	5 uM	24 h	0.890825	-0.394592
DOS056_PC3_24H:BRD-K00596555-001-01-9:5	BRD-K00596555	BRD-K00596555	PC3	5 uM	24 h	0.933602	-1.29157
DOS056_PC3_24H:BRD-K00668050-001-01-6:5	BRD-K00668050	BRD-K00668050	PC3	5 uM	24 h	0.879913	-0.375071
DOS056_PC3_24H:BRD-K00715257-001-01-6:5	BRD-K00715257	BRD-K00715257	PC3	5 uM	24 h	0.940701	-1.0275
DOS056_PC3_24H:BRD-K00818202-001-01-4:5	BRD-K00818202	BRD-K00818202	PC3	5 uM	24 h	0.900229	-0.94966
DOS056_PC3_24H:BRD-K01037390-001-01-2:5	BRD-K01037390	BRD-K01037390	PC3	5 uM	24 h	0.994806	-0.368041
DOS056_PC3_24H:BRD-K01566563-001-01-1:5	BRD-K01566563	BRD-K01566563	PC3	5 uM	24 h	0.934982	-1.85724
DOS056_PC3_24H:BRD-K02004525-001-01-9:5	BRD-K02004525	BRD-K02004525	PC3	5 uM	24 h	0.869952	-1.26187
DOS056_PC3_24H:BRD-K02098145-001-01-1:5	BRD-K02098145	BRD-K02098145	PC3	5 uM	24 h	1.01833	-0.954587
DOS056_PC3_24H:BRD-K02242562-001-01-9:5	BRD-K02242562	BRD-K02242562	PC3	5 uM	24 h	0.985683	-1.11851
DOS056_PC3_24H:BRD-K02372107-001-01-6:5	BRD-K02372107	BRD-K02372107	PC3	5 uM	24 h	0.843356	-0.273934
DOS056_PC3_24H:BRD-K02427049-001-01-9:5	BRD-K02427049	BRD-K02427049	PC3	5 uM	24 h	0.82166	-1.06739
DOS056_PC3_24H:BRD-K03228956-001-01-1:5	BRD-K03228956	BRD-K03228956	PC3	5 uM	24 h	0.95261	0.461593
DOS056_PC3_24H:BRD-K03319520-001-01-5:5	BRD-K03319520	BRD-K03319520	PC3	5 uM	24 h	1.00238	-0.166699
DOS056_PC3_24H:BRD-K03641022-001-01-5:5	BRD-K03641022	BRD-K03641022	PC3	5 uM	24 h	0.989418	-0.562237
DOS056_PC3_24H:BRD-K03992415-001-01-7:5	BRD-K03992415	BRD-K03992415	PC3	5 uM	24 h	0.923205	-0.618881
DOS056_PC3_24H:BRD-K05671267-001-01-4:5	BRD-K05671267	BRD-K05671267	PC3	5 uM	24 h	0.920585	-0.718392
DOS056_PC3_24H:BRD-K05835710-001-01-8:5	BRD-K05835710	BRD-K05835710	PC3	5 uM	24 h	0.898573	-0.335466
DOS056_PC3_24H:BRD-K05994859-001-01-4:5	BRD-K05994859	BRD-K05994859	PC3	5 uM	24 h	0.962833	-1.02927
DOS056_PC3_24H:BRD-K06521224-001-01-2:5	BRD-K06521224	BRD-K06521224	PC3	5 uM	24 h	0.941599	-0.551261
DOS056_PC3_24H:BRD-K07291429-001-01-4:5	BRD-K07291429	BRD-K07291429	PC3	5 uM	24 h	1.0235	-0.708424
DOS056_PC3_24H:BRD-K07378992-001-01-6:5	BRD-K07378992	BRD-K07378992	PC3	5 uM	24 h	0.845455	-1.20047
DOS056_PC3_24H:BRD-K07385663-001-01-9:5	BRD-K07385663	BRD-K07385663	PC3	5 uM	24 h	0.848682	-0.40773
DOS056_PC3_24H:BRD-K07466598-001-01-7:5	BRD-K07466598	BRD-K07466598	PC3	5 uM	24 h	1.0978	-0.744915
DOS056_PC3_24H:BRD-K08008963-001-01-3:5	BRD-K08008963	BRD-K08008963	PC3	5 uM	24 h	0.885597	-0.429373
DOS056_PC3_24H:BRD-K08502366-001-01-8:5	BRD-K08502366	BRD-K08502366	PC3	5 uM	24 h	1.17429	-0.696926
DOS056_PC3_24H:BRD-K09551497-001-01-6:5	BRD-K09551497	BRD-K09551497	PC3	5 uM	24 h	0.832587	-0.502619
DOS056_PC3_24H:BRD-K09708845-001-01-1:5	BRD-K09708845	BRD-K09708845	PC3	5 uM	24 h	0.934923	-0.916793
DOS056_PC3_24H:BRD-K09922076-001-01-8:5	BRD-K09922076	BRD-K09922076	PC3	5 uM	24 h	0.939439	-0.870275
DOS056_PC3_24H:BRD-K10417524-001-01-4:5	BRD-K10417524	BRD-K10417524	PC3	5 uM	24 h	0.936218	-0.70895
DOS056_PC3_24H:BRD-K11615943-001-01-5:5	BRD-K11615943	BRD-K11615943	PC3	5 uM	24 h	0.826631	-1.07072
DOS056_PC3_24H:BRD-K11932360-001-01-8:5	BRD-K11932360	BRD-K11932360	PC3	5 uM	24 h	0.992649	-0.579586
DOS056_PC3_24H:BRD-K12126940-001-01-5:5	BRD-K12126940	BRD-K12126940	PC3	5 uM	24 h	0.868319	-0.824866
DOS056_PC3_24H:BRD-K12654187-001-01-8:5	BRD-K12654187	BRD-K12654187	PC3	5 uM	24 h	0.758854	-0.959629
DOS056_PC3_24H:BRD-K12695722-001-01-3:5	BRD-K12695722	BRD-K12695722	PC3	5 uM	24 h	0.88695	-0.450631
DOS056_PC3_24H:BRD-K12985993-001-01-0:5	BRD-K12985993	BRD-K12985993	PC3	5 uM	24 h	0.801593	-1.12826
DOS056_PC3_24H:BRD-K13150695-001-01-1:5	BRD-K13150695	BRD-K13150695	PC3	5 uM	24 h	0.818998	-0.496106
DOS056_PC3_24H:BRD-K13559434-001-01-9:5	BRD-K13559434	BRD-K13559434	PC3	5 uM	24 h	0.918988	-1.95921
DOS056_PC3_24H:BRD-K13624944-001-01-4:5	BRD-K13624944	BRD-K13624944	PC3	5 uM	24 h	0.897763	-0.838049
DOS056_PC3_24H:BRD-K14783598-001-01-6:5	BRD-K14783598	BRD-K14783598	PC3	5 uM	24 h	0.841779	-0.929375
DOS056_PC3_24H:BRD-K15245489-001-01-7:5	BRD-K15245489	BRD-K15245489	PC3	5 uM	24 h	0.927663	-0.590092
DOS056_PC3_24H:BRD-K15380586-001-01-4:5	BRD-K15380586	BRD-K15380586	PC3	5 uM	24 h	0.943869	-0.843568
DOS056_PC3_24H:BRD-K16126971-001-01-3:5	BRD-K16126971	BRD-K16126971	PC3	5 uM	24 h	0.890069	-0.811251
DOS056_PC3_24H:BRD-K16144417-001-01-8:5	BRD-K16144417	BRD-K16144417	PC3	5 uM	24 h	0.99227	-0.510111
DOS056_PC3_24H:BRD-K16318272-001-01-2:5	BRD-K16318272	BRD-K16318272	PC3	5 uM	24 h	0.943662	-0.970505
DOS056_PC3_24H:BRD-K16481946-001-01-4:5	BRD-K16481946	BRD-K16481946	PC3	5 uM	24 h	0.923086	-0.560787
DOS056_PC3_24H:BRD-K16897811-001-01-3:5	BRD-K16897811	BRD-K16897811	PC3	5 uM	24 h	1.12717	-0.646475
DOS056_PC3_24H:BRD-K16930585-001-01-6:5	BRD-K16930585	BRD-K16930585	PC3	5 uM	24 h	0.756149	-0.740391
DOS056_PC3_24H:BRD-K17116894-001-01-7:5	BRD-K17116894	BRD-K17116894	PC3	5 uM	24 h	0.985151	-0.896073
DOS056_PC3_24H:BRD-K17446297-001-01-1:5	BRD-K17446297	BRD-K17446297	PC3	5 uM	24 h	0.945207	-1.18056
DOS056_PC3_24H:BRD-K17611527-001-01-2:5	BRD-K17611527	BRD-K17611527	PC3	5 uM	24 h	0.996646	-1.30014
DOS056_PC3_24H:BRD-K17663482-001-01-6:5	BRD-K17663482	BRD-K17663482	PC3	5 uM	24 h	0.935199	-0.302831
DOS056_PC3_24H:BRD-K17706493-001-01-0:5	BRD-K17706493	BRD-K17706493	PC3	5 uM	24 h	0.850301	-0.473304
DOS056_PC3_24H:BRD-K17731272-001-01-5:5	BRD-K17731272	BRD-K17731272	PC3	5 uM	24 h	0.846145	-0.475634
DOS056_PC3_24H:BRD-K18026907-001-01-2:5	BRD-K18026907	BRD-K18026907	PC3	5 uM	24 h	0.871402	-0.513725
DOS056_PC3_24H:BRD-K18032654-001-01-5:5	BRD-K18032654	BRD-K18032654	PC3	5 uM	24 h	0.834303	-0.205794
DOS056_PC3_24H:BRD-K18512301-001-01-3:5	BRD-K18512301	BRD-K18512301	PC3	5 uM	24 h	1.02139	-0.600183
DOS056_PC3_24H:BRD-K18823018-001-01-8:5	BRD-K18823018	BRD-K18823018	PC3	5 uM	24 h	0.989701	-0.222932
DOS056_PC3_24H:BRD-K18929270-001-01-6:5	BRD-K18929270	BRD-K18929270	PC3	5 uM	24 h	0.814627	-1.13496
DOS056_PC3_24H:BRD-K18972207-001-01-4:5	BRD-K18972207	BRD-K18972207	PC3	5 uM	24 h	0.903985	-0.766491
DOS056_PC3_24H:BRD-K19004531-001-01-2:5	BRD-K19004531	BRD-K19004531	PC3	5 uM	24 h	0.74641	-0.944014
DOS056_PC3_24H:BRD-K19898724-001-01-4:5	BRD-K19898724	BRD-K19898724	PC3	5 uM	24 h	0.862132	-0.70251
DOS056_PC3_24H:BRD-K20032161-001-01-7:5	BRD-K20032161	BRD-K20032161	PC3	5 uM	24 h	0.664257	-0.17587
DOS056_PC3_24H:BRD-K20109053-001-01-4:5	BRD-K20109053	BRD-K20109053	PC3	5 uM	24 h	0.817588	-1.73262
DOS056_PC3_24H:BRD-K20146413-001-01-1:5	BRD-K20146413	BRD-K20146413	PC3	5 uM	24 h	0.902871	0.0038249
DOS056_PC3_24H:BRD-K20315727-001-01-3:5	BRD-K20315727	BRD-K20315727	PC3	5 uM	24 h	1.09476	-0.586649
DOS056_PC3_24H:BRD-K20345035-003-01-3:5	BRD-K20345035	BRD-K20345035	PC3	5 uM	24 h	1.0043	-0.424982
DOS056_PC3_24H:BRD-K20369357-001-01-7:5	BRD-K20369357	BRD-K20369357	PC3	5 uM	24 h	0.992857	-0.785285
DOS056_PC3_24H:BRD-K20601561-001-01-5:5	BRD-K20601561	BRD-K20601561	PC3	5 uM	24 h	0.901373	-0.991109
DOS056_PC3_24H:BRD-K20609812-001-01-5:5	BRD-K20609812	BRD-K20609812	PC3	5 uM	24 h	0.881116	-0.599401
DOS056_PC3_24H:BRD-K21095834-001-01-0:5	BRD-K21095834	BRD-K21095834	PC3	5 uM	24 h	0.983775	-0.0382036
DOS056_PC3_24H:BRD-K21299908-001-01-9:5	BRD-K21299908	BRD-K21299908	PC3	5 uM	24 h	0.91272	-1.51837
DOS056_PC3_24H:BRD-K21340447-001-01-9:5	BRD-K21340447	BRD-K21340447	PC3	5 uM	24 h	0.777674	-1.19935
DOS056_PC3_24H:BRD-K21400518-001-01-5:5	BRD-K21400518	BRD-K21400518	PC3	5 uM	24 h	0.960787	-1.25311
DOS056_PC3_24H:BRD-K21576808-001-01-1:5	BRD-K21576808	BRD-K21576808	PC3	5 uM	24 h	1.03238	-2.15615
DOS056_PC3_24H:BRD-K21690323-001-01-6:5	BRD-K21690323	BRD-K21690323	PC3	5 uM	24 h	0.903417	-0.355769
DOS056_PC3_24H:BRD-K21728898-001-01-9:5	BRD-K21728898	BRD-K21728898	PC3	5 uM	24 h	0.963627	-0.956062
DOS056_PC3_24H:BRD-K22031742-001-01-5:5	BRD-K22031742	BRD-K22031742	PC3	5 uM	24 h	1.03603	-0.075948
DOS056_PC3_24H:BRD-K22101161-001-01-8:5	BRD-K22101161	BRD-K22101161	PC3	5 uM	24 h	0.802039	-0.74742
DOS056_PC3_24H:BRD-K22204517-001-01-1:5	BRD-K22204517	BRD-K22204517	PC3	5 uM	24 h	0.97974	-0.733547
DOS056_PC3_24H:BRD-K22486133-001-01-8:5	BRD-K22486133	BRD-K22486133	PC3	5 uM	24 h	1.00137	-0.99807
DOS056_PC3_24H:BRD-K22862802-001-01-0:5	BRD-K22862802	BRD-K22862802	PC3	5 uM	24 h	0.747306	-0.868303
DOS056_PC3_24H:BRD-K23020884-001-01-5:5	BRD-K23020884	BRD-K23020884	PC3	5 uM	24 h	0.765023	-1.30618
DOS056_PC3_24H:BRD-K23062161-001-01-1:5	BRD-K23062161	BRD-K23062161	PC3	5 uM	24 h	0.981971	-0.704598
DOS056_PC3_24H:BRD-K23319301-001-01-6:5	BRD-K23319301	BRD-K23319301	PC3	5 uM	24 h	0.78763	-2.13996
DOS056_PC3_24H:BRD-K23674074-001-01-9:5	BRD-K23674074	BRD-K23674074	PC3	5 uM	24 h	0.952713	-0.756956
DOS056_PC3_24H:BRD-K23769006-001-01-0:5	BRD-K23769006	BRD-K23769006	PC3	5 uM	24 h	1.02639	-1.07061
DOS056_PC3_24H:BRD-K24404115-001-01-1:5	BRD-K24404115	BRD-K24404115	PC3	5 uM	24 h	0.961091	-0.73147
DOS056_PC3_24H:BRD-K24625151-001-01-6:5	BRD-K24625151	BRD-K24625151	PC3	5 uM	24 h	0.606597	-0.514582
DOS056_PC3_24H:BRD-K25298364-001-01-4:5	BRD-K25298364	BRD-K25298364	PC3	5 uM	24 h	0.812508	-0.269609
DOS056_PC3_24H:BRD-K25585643-001-01-7:5	BRD-K25585643	BRD-K25585643	PC3	5 uM	24 h	0.958913	-0.565055
DOS056_PC3_24H:BRD-K25776214-001-01-1:5	BRD-K25776214	BRD-K25776214	PC3	5 uM	24 h	1.02725	-0.773183
DOS056_PC3_24H:BRD-K26798591-003-01-3:5	BRD-K26798591	BRD-K26798591	PC3	5 uM	24 h	0.934388	-1.18568
DOS056_PC3_24H:BRD-K26893932-001-01-4:5	BRD-K26893932	BRD-K26893932	PC3	5 uM	24 h	0.942554	-0.750684
DOS056_PC3_24H:BRD-K27133763-001-01-8:5	BRD-K27133763	BRD-K27133763	PC3	5 uM	24 h	0.92982	-0.923656
DOS056_PC3_24H:BRD-K27671514-001-01-9:5	BRD-K27671514	BRD-K27671514	PC3	5 uM	24 h	0.828155	-1.07598
DOS056_PC3_24H:BRD-K27711805-001-01-1:5	BRD-K27711805	BRD-K27711805	PC3	5 uM	24 h	0.795538	-0.242645
DOS056_PC3_24H:BRD-K28121452-001-01-8:5	BRD-K28121452	BRD-K28121452	PC3	5 uM	24 h	0.945662	-1.65856
DOS056_PC3_24H:BRD-K28451547-001-01-6:5	BRD-K28451547	BRD-K28451547	PC3	5 uM	24 h	0.886525	-0.799514
DOS056_PC3_24H:BRD-K28746839-001-01-6:5	BRD-K28746839	BRD-K28746839	PC3	5 uM	24 h	1.03506	-1.46232
DOS056_PC3_24H:BRD-K28890604-001-01-5:5	BRD-K28890604	BRD-K28890604	PC3	5 uM	24 h	0.874329	-0.823586
DOS056_PC3_24H:BRD-K28934562-001-01-1:5	BRD-K28934562	BRD-K28934562	PC3	5 uM	24 h	0.87865	-3.48619
DOS056_PC3_24H:BRD-K29029059-001-01-9:5	BRD-K29029059	BRD-K29029059	PC3	5 uM	24 h	0.867711	0.186636
DOS056_PC3_24H:BRD-K29514489-001-01-0:5	BRD-K29514489	BRD-K29514489	PC3	5 uM	24 h	1.02761	-0.734172
DOS056_PC3_24H:BRD-K29540359-001-01-2:5	BRD-K29540359	BRD-K29540359	PC3	5 uM	24 h	0.824533	-0.20074
DOS056_PC3_24H:BRD-K29582182-001-01-7:5	BRD-K29582182	BRD-K29582182	PC3	5 uM	24 h	0.891228	-1.00151
DOS056_PC3_24H:BRD-K29642604-001-01-9:5	BRD-K29642604	BRD-K29642604	PC3	5 uM	24 h	0.83164	-0.818026
DOS056_PC3_24H:BRD-K29654204-001-01-8:5	BRD-K29654204	BRD-K29654204	PC3	5 uM	24 h	0.827888	-0.160666
DOS056_PC3_24H:BRD-K29662826-001-01-9:5	BRD-K29662826	BRD-K29662826	PC3	5 uM	24 h	0.844055	-1.20414
DOS056_PC3_24H:BRD-K30229575-001-01-7:5	BRD-K30229575	BRD-K30229575	PC3	5 uM	24 h	0.880001	-0.315384
DOS056_PC3_24H:BRD-K30282337-001-01-5:5	BRD-K30282337	BRD-K30282337	PC3	5 uM	24 h	0.895628	-0.865603
DOS056_PC3_24H:BRD-K31129604-001-01-3:5	BRD-K31129604	BRD-K31129604	PC3	5 uM	24 h	0.83702	-1.12477
DOS056_PC3_24H:BRD-K31142225-001-01-5:5	BRD-K31142225	BRD-K31142225	PC3	5 uM	24 h	0.769512	-0.496464
DOS056_PC3_24H:BRD-K31411295-001-01-9:5	BRD-K31411295	BRD-K31411295	PC3	5 uM	24 h	0.913155	-0.436941
DOS056_PC3_24H:BRD-K32253397-001-01-1:5	BRD-K32253397	BRD-K32253397	PC3	5 uM	24 h	0.855993	-0.83533
DOS056_PC3_24H:BRD-K32631210-001-01-3:5	BRD-K32631210	BRD-K32631210	PC3	5 uM	24 h	0.82146	-1.12733
DOS056_PC3_24H:BRD-K33380066-001-01-1:5	BRD-K33380066	BRD-K33380066	PC3	5 uM	24 h	0.823483	-0.188286
DOS056_PC3_24H:BRD-K33475837-001-01-7:5	BRD-K33475837	BRD-K33475837	PC3	5 uM	24 h	0.8497	-1.21427
DOS056_PC3_24H:BRD-K33486590-001-01-1:5	BRD-K33486590	BRD-K33486590	PC3	5 uM	24 h	0.900623	-0.863676
DOS056_PC3_24H:BRD-K33493537-001-01-3:5	BRD-K33493537	BRD-K33493537	PC3	5 uM	24 h	1.02395	-0.531708
DOS056_PC3_24H:BRD-K34428383-001-01-3:5	BRD-K34428383	BRD-K34428383	PC3	5 uM	24 h	0.938414	-0.459688
DOS056_PC3_24H:BRD-K36289669-001-01-2:5	BRD-K36289669	BRD-K36289669	PC3	5 uM	24 h	1.01928	-0.617816
DOS056_PC3_24H:BRD-K36754063-001-01-7:5	BRD-K36754063	BRD-K36754063	PC3	5 uM	24 h	0.880805	-1.14031
DOS056_PC3_24H:BRD-K36953952-001-01-9:5	BRD-K36953952	BRD-K36953952	PC3	5 uM	24 h	1.006	-0.549471
DOS056_PC3_24H:BRD-K36984542-001-01-1:5	BRD-K36984542	BRD-K36984542	PC3	5 uM	24 h	0.919479	-0.839084
DOS056_PC3_24H:BRD-K37174007-001-01-6:5	BRD-K37174007	BRD-K37174007	PC3	5 uM	24 h	0.882896	-0.629442
DOS056_PC3_24H:BRD-K37273423-001-01-2:5	BRD-K37273423	BRD-K37273423	PC3	5 uM	24 h	0.906636	-0.782031
DOS056_PC3_24H:BRD-K37606648-001-01-2:5	BRD-K37606648	BRD-K37606648	PC3	5 uM	24 h	0.857264	-0.74168
DOS056_PC3_24H:BRD-K38024502-001-01-2:5	BRD-K38024502	BRD-K38024502	PC3	5 uM	24 h	0.902947	-0.936068
DOS056_PC3_24H:BRD-K38586507-001-01-5:5	BRD-K38586507	BRD-K38586507	PC3	5 uM	24 h	0.909968	-0.339436
DOS056_PC3_24H:BRD-K38620156-003-01-2:5	BRD-K38620156	BRD-K38620156	PC3	5 uM	24 h	0.901175	-0.693122
DOS056_PC3_24H:BRD-K39017054-001-01-7:5	BRD-K39017054	BRD-K39017054	PC3	5 uM	24 h	0.829078	-0.473758
DOS056_PC3_24H:BRD-K39049859-001-01-7:5	BRD-K39049859	BRD-K39049859	PC3	5 uM	24 h	0.85088	-0.868969
DOS056_PC3_24H:BRD-K40906026-001-01-3:5	BRD-K40906026	BRD-K40906026	PC3	5 uM	24 h	0.831401	-0.795585
DOS056_PC3_24H:BRD-K41280229-001-01-7:5	BRD-K41280229	BRD-K41280229	PC3	5 uM	24 h	0.695971	-0.951295
DOS056_PC3_24H:BRD-K41302766-001-01-8:5	BRD-K41302766	BRD-K41302766	PC3	5 uM	24 h	0.979792	-0.791838
DOS056_PC3_24H:BRD-K41814765-001-01-3:5	BRD-K41814765	BRD-K41814765	PC3	5 uM	24 h	1.00923	-0.165851
DOS056_PC3_24H:BRD-K41908552-001-01-0:5	BRD-K41908552	BRD-K41908552	PC3	5 uM	24 h	0.982987	-0.609996
DOS056_PC3_24H:BRD-K42251804-001-01-0:5	BRD-K42251804	BRD-K42251804	PC3	5 uM	24 h	1.10688	-1.16314
DOS056_PC3_24H:BRD-K42790191-003-01-4:5	BRD-K42790191	BRD-K42790191	PC3	5 uM	24 h	0.838065	-0.856263
DOS056_PC3_24H:BRD-K43433419-001-01-0:5	BRD-K43433419	BRD-K43433419	PC3	5 uM	24 h	1.02459	-0.305807
DOS056_PC3_24H:BRD-K43638827-001-01-0:5	BRD-K43638827	BRD-K43638827	PC3	5 uM	24 h	0.723492	-0.173821
DOS056_PC3_24H:BRD-K44242139-001-01-3:5	BRD-K44242139	BRD-K44242139	PC3	5 uM	24 h	0.803523	-2.32998
DOS056_PC3_24H:BRD-K44266302-001-01-3:5	BRD-K44266302	BRD-K44266302	PC3	5 uM	24 h	1.02014	-1.61744
DOS056_PC3_24H:BRD-K44352336-001-01-1:5	BRD-K44352336	BRD-K44352336	PC3	5 uM	24 h	0.880354	-0.935193
DOS056_PC3_24H:BRD-K44802037-001-01-7:5	BRD-K44802037	BRD-K44802037	PC3	5 uM	24 h	0.914277	-0.474658
DOS056_PC3_24H:BRD-K44874209-001-01-8:5	BRD-K44874209	BRD-K44874209	PC3	5 uM	24 h	0.956631	-1.12239
DOS056_PC3_24H:BRD-K44968554-001-01-9:5	BRD-K44968554	BRD-K44968554	PC3	5 uM	24 h	0.901265	-0.135775
DOS056_PC3_24H:BRD-K45217009-001-01-1:5	BRD-K45217009	BRD-K45217009	PC3	5 uM	24 h	0.919307	-1.62005
DOS056_PC3_24H:BRD-K45333259-001-01-3:5	BRD-K45333259	BRD-K45333259	PC3	5 uM	24 h	0.845573	-0.695485
DOS056_PC3_24H:BRD-K45392462-001-01-2:5	BRD-K45392462	BRD-K45392462	PC3	5 uM	24 h	0.961993	-0.581819
DOS056_PC3_24H:BRD-K46044238-001-01-1:5	BRD-K46044238	BRD-K46044238	PC3	5 uM	24 h	0.835235	0.112254
DOS056_PC3_24H:BRD-K46512534-001-01-8:5	BRD-K46512534	BRD-K46512534	PC3	5 uM	24 h	0.968691	-0.584504
DOS056_PC3_24H:BRD-K46746428-001-01-1:5	BRD-K46746428	BRD-K46746428	PC3	5 uM	24 h	0.946273	-0.411649
DOS056_PC3_24H:BRD-K46998548-001-01-3:5	BRD-K46998548	BRD-K46998548	PC3	5 uM	24 h	0.795791	-1.59517
DOS056_PC3_24H:BRD-K47463456-001-01-7:5	BRD-K47463456	BRD-K47463456	PC3	5 uM	24 h	0.953294	-0.96023
DOS056_PC3_24H:BRD-K47549778-001-01-4:5	BRD-K47549778	BRD-K47549778	PC3	5 uM	24 h	1.05466	-1.20842
DOS056_PC3_24H:BRD-K48180773-001-01-2:5	BRD-K48180773	BRD-K48180773	PC3	5 uM	24 h	0.838503	-0.645138
DOS056_PC3_24H:BRD-K48254300-001-01-7:5	BRD-K48254300	BRD-K48254300	PC3	5 uM	24 h	0.913462	-0.696164
DOS056_PC3_24H:BRD-K49831518-001-01-9:5	BRD-K49831518	BRD-K49831518	PC3	5 uM	24 h	0.954019	-0.416857
DOS056_PC3_24H:BRD-K50037482-001-01-1:5	BRD-K50037482	BRD-K50037482	PC3	5 uM	24 h	0.779073	-0.812806
DOS056_PC3_24H:BRD-K50131804-001-01-3:5	BRD-K50131804	BRD-K50131804	PC3	5 uM	24 h	0.896787	-1.02759
DOS056_PC3_24H:BRD-K50257410-001-01-2:5	BRD-K50257410	BRD-K50257410	PC3	5 uM	24 h	0.925365	-0.74599
DOS056_PC3_24H:BRD-K50728502-001-01-1:5	BRD-K50728502	BRD-K50728502	PC3	5 uM	24 h	0.872323	-0.426149
DOS056_PC3_24H:BRD-K51030799-001-01-3:5	BRD-K51030799	BRD-K51030799	PC3	5 uM	24 h	0.872676	-0.70407
DOS056_PC3_24H:BRD-K51134784-001-01-0:5	BRD-K51134784	BRD-K51134784	PC3	5 uM	24 h	1.02373	-1.05518
DOS056_PC3_24H:BRD-K51285422-001-01-8:5	BRD-K51285422	BRD-K51285422	PC3	5 uM	24 h	0.808472	-0.615816
DOS056_PC3_24H:BRD-K51288770-001-01-0:5	BRD-K51288770	BRD-K51288770	PC3	5 uM	24 h	0.798657	-0.807732
DOS056_PC3_24H:BRD-K51368944-001-01-1:5	BRD-K51368944	BRD-K51368944	PC3	5 uM	24 h	0.948298	0.0828668
DOS056_PC3_24H:BRD-K52959179-001-01-2:5	BRD-K52959179	BRD-K52959179	PC3	5 uM	24 h	0.985239	-0.810823
DOS056_PC3_24H:BRD-K53549200-001-01-3:5	BRD-K53549200	BRD-K53549200	PC3	5 uM	24 h	0.860468	-0.509311
DOS056_PC3_24H:BRD-K53717189-001-01-1:5	BRD-K53717189	BRD-K53717189	PC3	5 uM	24 h	0.994689	-0.675801
DOS056_PC3_24H:BRD-K54173022-001-01-7:5	BRD-K54173022	BRD-K54173022	PC3	5 uM	24 h	0.966113	-0.338125
DOS056_PC3_24H:BRD-K54260596-001-01-8:5	BRD-K54260596	BRD-K54260596	PC3	5 uM	24 h	0.902057	-0.62735
DOS056_PC3_24H:BRD-K55204560-001-01-7:5	BRD-K55204560	BRD-K55204560	PC3	5 uM	24 h	0.894144	-0.886743
DOS056_PC3_24H:BRD-K55792644-001-01-1:5	BRD-K55792644	BRD-K55792644	PC3	5 uM	24 h	0.968336	-1.07975
DOS056_PC3_24H:BRD-K56153762-001-01-1:5	BRD-K56153762	BRD-K56153762	PC3	5 uM	24 h	0.880716	-0.38146
DOS056_PC3_24H:BRD-K56301236-001-01-4:5	BRD-K56301236	BRD-K56301236	PC3	5 uM	24 h	0.875334	-0.683499
DOS056_PC3_24H:BRD-K57181059-001-01-3:5	BRD-K57181059	BRD-K57181059	PC3	5 uM	24 h	1.01119	-0.382992
DOS056_PC3_24H:BRD-K57512343-001-01-5:5	BRD-K57512343	BRD-K57512343	PC3	5 uM	24 h	0.947041	-1.07644
DOS056_PC3_24H:BRD-K59134391-001-01-7:5	BRD-K59134391	BRD-K59134391	PC3	5 uM	24 h	0.938058	-0.0909148
DOS056_PC3_24H:BRD-K59230034-001-01-6:5	BRD-K59230034	BRD-K59230034	PC3	5 uM	24 h	0.813307	-0.527155
DOS056_PC3_24H:BRD-K59255802-001-01-3:5	BRD-K59255802	BRD-K59255802	PC3	5 uM	24 h	0.908989	-1.03171
DOS056_PC3_24H:BRD-K59683426-001-01-2:5	BRD-K59683426	BRD-K59683426	PC3	5 uM	24 h	1.05615	-0.490783
DOS056_PC3_24H:BRD-K59765229-001-01-6:5	BRD-K59765229	BRD-K59765229	PC3	5 uM	24 h	1.00567	-0.589385
DOS056_PC3_24H:BRD-K59768094-001-01-2:5	BRD-K59768094	BRD-K59768094	PC3	5 uM	24 h	0.910303	-0.252433
DOS056_PC3_24H:BRD-K60004464-001-01-1:5	BRD-K60004464	BRD-K60004464	PC3	5 uM	24 h	0.830344	-1.19326
DOS056_PC3_24H:BRD-K60839087-001-01-7:5	BRD-K60839087	BRD-K60839087	PC3	5 uM	24 h	1.08661	-0.427023
DOS056_PC3_24H:BRD-K60850838-001-01-6:5	BRD-K60850838	BRD-K60850838	PC3	5 uM	24 h	0.852608	-0.489478
DOS056_PC3_24H:BRD-K61484309-001-01-3:5	BRD-K61484309	BRD-K61484309	PC3	5 uM	24 h	0.986879	-0.813135
DOS056_PC3_24H:BRD-K61520982-001-01-8:5	BRD-K61520982	BRD-K61520982	PC3	5 uM	24 h	0.921493	-0.89925
DOS056_PC3_24H:BRD-K61540796-001-01-2:5	BRD-K61540796	BRD-K61540796	PC3	5 uM	24 h	0.993635	-0.36084
DOS056_PC3_24H:BRD-K61657561-001-01-7:5	BRD-K61657561	BRD-K61657561	PC3	5 uM	24 h	0.882197	-0.571756
DOS056_PC3_24H:BRD-K62058497-001-01-6:5	BRD-K62058497	BRD-K62058497	PC3	5 uM	24 h	0.854805	-0.519247
DOS056_PC3_24H:BRD-K62433344-001-01-6:5	BRD-K62433344	BRD-K62433344	PC3	5 uM	24 h	0.842075	-0.904531
DOS056_PC3_24H:BRD-K62932832-001-01-6:5	BRD-K62932832	BRD-K62932832	PC3	5 uM	24 h	0.816746	-0.520243
DOS056_PC3_24H:BRD-K64279463-001-01-6:5	BRD-K64279463	BRD-K64279463	PC3	5 uM	24 h	0.886309	-0.791779
DOS056_PC3_24H:BRD-K64416059-001-01-4:5	BRD-K64416059	BRD-K64416059	PC3	5 uM	24 h	0.958924	-0.572218
DOS056_PC3_24H:BRD-K64589075-001-01-8:5	BRD-K64589075	BRD-K64589075	PC3	5 uM	24 h	0.795552	-0.975659
DOS056_PC3_24H:BRD-K65126127-001-01-6:5	BRD-K65126127	BRD-K65126127	PC3	5 uM	24 h	1.02506	-0.617902
DOS056_PC3_24H:BRD-K65257892-001-01-2:5	BRD-K65257892	BRD-K65257892	PC3	5 uM	24 h	0.995363	-0.133086
DOS056_PC3_24H:BRD-K65309966-001-01-2:5	BRD-K65309966	BRD-K65309966	PC3	5 uM	24 h	0.890989	-0.72077
DOS056_PC3_24H:BRD-K65738831-001-01-5:5	BRD-K65738831	BRD-K65738831	PC3	5 uM	24 h	1.03809	-0.923121
DOS056_PC3_24H:BRD-K65801064-001-01-9:5	BRD-K65801064	BRD-K65801064	PC3	5 uM	24 h	0.780166	-1.31516
DOS056_PC3_24H:BRD-K65946722-001-01-6:5	BRD-K65946722	BRD-K65946722	PC3	5 uM	24 h	0.829665	-1.3658
DOS056_PC3_24H:BRD-K65983169-001-01-9:5	BRD-K65983169	BRD-K65983169	PC3	5 uM	24 h	1.02807	-0.513537
DOS056_PC3_24H:BRD-K66046647-001-01-6:5	BRD-K66046647	BRD-K66046647	PC3	5 uM	24 h	0.947813	-0.617982
DOS056_PC3_24H:BRD-K66187495-001-01-1:5	BRD-K66187495	BRD-K66187495	PC3	5 uM	24 h	0.865184	-1.00646
DOS056_PC3_24H:BRD-K66295388-001-01-2:5	BRD-K66295388	BRD-K66295388	PC3	5 uM	24 h	0.8233	-0.62083
DOS056_PC3_24H:BRD-K66340791-001-01-7:5	BRD-K66340791	BRD-K66340791	PC3	5 uM	24 h	0.978988	-1.20893
DOS056_PC3_24H:BRD-K67737641-001-01-5:5	BRD-K67737641	BRD-K67737641	PC3	5 uM	24 h	0.956204	-0.505855
DOS056_PC3_24H:BRD-K68190084-001-01-0:5	BRD-K68190084	BRD-K68190084	PC3	5 uM	24 h	0.896821	-0.753912
DOS056_PC3_24H:BRD-K68287477-001-01-9:5	BRD-K68287477	BRD-K68287477	PC3	5 uM	24 h	0.865616	-1.35042
DOS056_PC3_24H:BRD-K70053541-001-01-3:5	BRD-K70053541	BRD-K70053541	PC3	5 uM	24 h	0.925785	-1.44696
DOS056_PC3_24H:BRD-K70109596-001-01-7:5	BRD-K70109596	BRD-K70109596	PC3	5 uM	24 h	0.92513	-0.795071
DOS056_PC3_24H:BRD-K70125131-001-01-5:5	BRD-K70125131	BRD-K70125131	PC3	5 uM	24 h	1.01909	-0.917077
DOS056_PC3_24H:BRD-K70260503-001-01-0:5	BRD-K70260503	BRD-K70260503	PC3	5 uM	24 h	0.929785	-0.543936
DOS056_PC3_24H:BRD-K70416046-001-01-2:5	BRD-K70416046	BRD-K70416046	PC3	5 uM	24 h	0.861116	-1.14702
DOS056_PC3_24H:BRD-K70539465-001-01-3:5	BRD-K70539465	BRD-K70539465	PC3	5 uM	24 h	0.857373	-0.403898
DOS056_PC3_24H:BRD-K71590271-001-01-9:5	BRD-K71590271	BRD-K71590271	PC3	5 uM	24 h	0.797761	-1.29155
DOS056_PC3_24H:BRD-K71838325-001-01-8:5	BRD-K71838325	BRD-K71838325	PC3	5 uM	24 h	0.896443	-0.460472
DOS056_PC3_24H:BRD-K72624437-001-01-6:5	BRD-K72624437	BRD-K72624437	PC3	5 uM	24 h	0.960405	-0.66747
DOS056_PC3_24H:BRD-K73329392-001-01-4:5	BRD-K73329392	BRD-K73329392	PC3	5 uM	24 h	0.843179	-1.05793
DOS056_PC3_24H:BRD-K73533033-001-01-6:5	BRD-K73533033	BRD-K73533033	PC3	5 uM	24 h	0.927217	-0.700625
DOS056_PC3_24H:BRD-K73722380-001-01-4:5	BRD-K73722380	BRD-K73722380	PC3	5 uM	24 h	0.966252	-0.93985
DOS056_PC3_24H:BRD-K73825454-001-01-6:5	BRD-K73825454	BRD-K73825454	PC3	5 uM	24 h	0.904113	-0.854566
DOS056_PC3_24H:BRD-K74144406-001-01-0:5	BRD-K74144406	BRD-K74144406	PC3	5 uM	24 h	0.835803	0.395596
DOS056_PC3_24H:BRD-K74176341-001-01-0:5	BRD-K74176341	BRD-K74176341	PC3	5 uM	24 h	1.008	-0.356589
DOS056_PC3_24H:BRD-K74794453-001-01-4:5	BRD-K74794453	BRD-K74794453	PC3	5 uM	24 h	0.99853	-1.42405
DOS056_PC3_24H:BRD-K75145803-001-01-5:5	BRD-K75145803	BRD-K75145803	PC3	5 uM	24 h	0.861307	-0.808595
DOS056_PC3_24H:BRD-K75313893-001-01-0:5	BRD-K75313893	BRD-K75313893	PC3	5 uM	24 h	0.863123	-0.836048
DOS056_PC3_24H:BRD-K75323473-001-01-7:5	BRD-K75323473	BRD-K75323473	PC3	5 uM	24 h	0.970249	-0.564004
DOS056_PC3_24H:BRD-K75436517-001-01-5:5	BRD-K75436517	BRD-K75436517	PC3	5 uM	24 h	0.844099	-0.332553
DOS056_PC3_24H:BRD-K75686993-001-01-8:5	BRD-K75686993	SA-1939079	PC3	5 uM	24 h	1.03613	-0.433812
DOS056_PC3_24H:BRD-K75852825-001-01-0:5	BRD-K75852825	BRD-K75852825	PC3	5 uM	24 h	0.885448	-0.273364
DOS056_PC3_24H:BRD-K76060215-001-01-7:5	BRD-K76060215	BRD-K76060215	PC3	5 uM	24 h	1.00639	-1.08686
DOS056_PC3_24H:BRD-K76073136-001-01-6:5	BRD-K76073136	BRD-K76073136	PC3	5 uM	24 h	1.06841	-0.811744
DOS056_PC3_24H:BRD-K76811126-001-01-1:5	BRD-K76811126	BRD-K76811126	PC3	5 uM	24 h	0.884275	-1.02134
DOS056_PC3_24H:BRD-K77295570-003-01-3:5	BRD-K77295570	BRD-K77295570	PC3	5 uM	24 h	0.85828	-0.414666
DOS056_PC3_24H:BRD-K77502932-001-01-9:5	BRD-K77502932	BRD-K77502932	PC3	5 uM	24 h	0.781174	-1.32281
DOS056_PC3_24H:BRD-K77687238-001-01-9:5	BRD-K77687238	BRD-K77687238	PC3	5 uM	24 h	0.763173	-0.623368
DOS056_PC3_24H:BRD-K78018080-001-01-5:5	BRD-K78018080	BRD-K78018080	PC3	5 uM	24 h	0.933989	-0.618779
DOS056_PC3_24H:BRD-K78032863-001-01-9:5	BRD-K78032863	BRD-K78032863	PC3	5 uM	24 h	1.0722	-0.616851
DOS056_PC3_24H:BRD-K78105568-001-01-1:5	BRD-K78105568	BRD-K78105568	PC3	5 uM	24 h	0.948219	-0.623196
DOS056_PC3_24H:BRD-K78130859-001-01-7:5	BRD-K78130859	BRD-K78130859	PC3	5 uM	24 h	0.993235	-0.172839
DOS056_PC3_24H:BRD-K78268279-001-01-7:5	BRD-K78268279	BRD-K78268279	PC3	5 uM	24 h	0.820412	-0.562669
DOS056_PC3_24H:BRD-K78486523-001-01-9:5	BRD-K78486523	BRD-K78486523	PC3	5 uM	24 h	1.02894	-0.694808
DOS056_PC3_24H:BRD-K78636275-001-01-9:5	BRD-K78636275	BRD-K78636275	PC3	5 uM	24 h	0.949444	-1.94603
DOS056_PC3_24H:BRD-K78816294-001-01-4:5	BRD-K78816294	BRD-K78816294	PC3	5 uM	24 h	0.842168	-1.13778
DOS056_PC3_24H:BRD-K78822312-001-01-0:5	BRD-K78822312	BRD-K78822312	PC3	5 uM	24 h	0.848381	-0.651763
DOS056_PC3_24H:BRD-K79460683-001-01-9:5	BRD-K79460683	BRD-K79460683	PC3	5 uM	24 h	0.917652	-1.06479
DOS056_PC3_24H:BRD-K79962460-001-01-3:5	BRD-K79962460	BRD-K79962460	PC3	5 uM	24 h	1.10081	-0.723123
DOS056_PC3_24H:BRD-K80579043-001-01-8:5	BRD-K80579043	BRD-K80579043	PC3	5 uM	24 h	0.926495	-0.197456
DOS056_PC3_24H:BRD-K80676896-001-01-0:5	BRD-K80676896	BRD-K80676896	PC3	5 uM	24 h	0.824498	-0.0369721
DOS056_PC3_24H:BRD-K81029835-001-01-5:5	BRD-K81029835	BRD-K81029835	PC3	5 uM	24 h	0.84448	-0.716877
DOS056_PC3_24H:BRD-K81031294-001-01-5:5	BRD-K81031294	BRD-K81031294	PC3	5 uM	24 h	0.898885	-0.130681
DOS056_PC3_24H:BRD-K81227048-001-01-8:5	BRD-K81227048	BRD-K81227048	PC3	5 uM	24 h	1.0416	-0.592969
DOS056_PC3_24H:BRD-K81335986-001-01-3:5	BRD-K81335986	BRD-K81335986	PC3	5 uM	24 h	0.912365	-0.0482965
DOS056_PC3_24H:BRD-K81408913-001-01-6:5	BRD-K81408913	BRD-K81408913	PC3	5 uM	24 h	1.02866	-0.787106
DOS056_PC3_24H:BRD-K81418486:0.1	BRD-K81418486	vorinostat	PC3	100 nM	24 h	0.998014	-0.998833
DOS056_PC3_24H:BRD-K81418486:0.5	BRD-K81418486	vorinostat	PC3	500 nM	24 h	0.923747	-0.972562
DOS056_PC3_24H:BRD-K81418486:10	BRD-K81418486	vorinostat	PC3	10 uM	24 h	0.828982	-2.79834
DOS056_PC3_24H:BRD-K81500599-001-01-1:5	BRD-K81500599	BRD-K81500599	PC3	5 uM	24 h	0.817841	-0.628855
DOS056_PC3_24H:BRD-K81701287-001-01-2:5	BRD-K81701287	BRD-K81701287	PC3	5 uM	24 h	0.886234	-0.981509
DOS056_PC3_24H:BRD-K81860076-001-01-1:5	BRD-K81860076	BRD-K81860076	PC3	5 uM	24 h	0.811427	-0.716473
DOS056_PC3_24H:BRD-K82195532-001-01-9:5	BRD-K82195532	BRD-K82195532	PC3	5 uM	24 h	0.69918	-0.568906
DOS056_PC3_24H:BRD-K82248240-001-01-9:5	BRD-K82248240	SA-1925246	PC3	5 uM	24 h	0.981492	-1.47509
DOS056_PC3_24H:BRD-K82414981-001-01-0:5	BRD-K82414981	BRD-K82414981	PC3	5 uM	24 h	0.913592	-0.979364
DOS056_PC3_24H:BRD-K82423177-001-01-5:5	BRD-K82423177	BRD-K82423177	PC3	5 uM	24 h	0.997043	-0.891971
DOS056_PC3_24H:BRD-K84678141-001-01-5:5	BRD-K84678141	BRD-K84678141	PC3	5 uM	24 h	1.05244	-0.180697
DOS056_PC3_24H:BRD-K84797952-001-01-1:5	BRD-K84797952	BRD-K84797952	PC3	5 uM	24 h	0.962256	-1.01313
DOS056_PC3_24H:BRD-K85371697-001-01-4:5	BRD-K85371697	BRD-K85371697	PC3	5 uM	24 h	0.890861	-0.823543
DOS056_PC3_24H:BRD-K85411199-001-01-1:5	BRD-K85411199	BRD-K85411199	PC3	5 uM	24 h	0.874092	-0.592226
DOS056_PC3_24H:BRD-K85885948-001-01-0:5	BRD-K85885948	BRD-K85885948	PC3	5 uM	24 h	1.13572	-1.82015
DOS056_PC3_24H:BRD-K86297549-001-01-0:5	BRD-K86297549	BRD-K86297549	PC3	5 uM	24 h	0.87825	-1.05576
DOS056_PC3_24H:BRD-K86529788-001-01-6:5	BRD-K86529788	BRD-K86529788	PC3	5 uM	24 h	0.824004	-0.489802
DOS056_PC3_24H:BRD-K86566782-001-01-4:5	BRD-K86566782	BRD-K86566782	PC3	5 uM	24 h	0.998764	-0.447169
DOS056_PC3_24H:BRD-K86574497-001-01-4:5	BRD-K86574497	BRD-K86574497	PC3	5 uM	24 h	0.977317	-0.517597
DOS056_PC3_24H:BRD-K87073769-001-01-7:5	BRD-K87073769	BRD-K87073769	PC3	5 uM	24 h	1.0232	-0.97186
DOS056_PC3_24H:BRD-K87508191-001-01-0:5	BRD-K87508191	BRD-K87508191	PC3	5 uM	24 h	0.782051	-0.481674
DOS056_PC3_24H:BRD-K87640646-001-01-2:5	BRD-K87640646	BRD-K87640646	PC3	5 uM	24 h	0.906217	-0.275079
DOS056_PC3_24H:BRD-K87733826-001-01-7:5	BRD-K87733826	BRD-K87733826	PC3	5 uM	24 h	0.77218	-0.423114
DOS056_PC3_24H:BRD-K88994971-001-01-7:5	BRD-K88994971	BRD-K88994971	PC3	5 uM	24 h	0.891356	-0.909881
DOS056_PC3_24H:BRD-K89207838-001-01-6:5	BRD-K89207838	BRD-K89207838	PC3	5 uM	24 h	0.958356	-0.939042
DOS056_PC3_24H:BRD-K89915215-001-01-7:5	BRD-K89915215	BRD-K89915215	PC3	5 uM	24 h	0.859128	-0.365956
DOS056_PC3_24H:BRD-K90544334-001-01-8:5	BRD-K90544334	BRD-K90544334	PC3	5 uM	24 h	0.8457	-0.706189
DOS056_PC3_24H:BRD-K90761527-001-01-5:5	BRD-K90761527	BRD-K90761527	PC3	5 uM	24 h	0.773701	-0.615179
DOS056_PC3_24H:BRD-K90830878-001-01-3:5	BRD-K90830878	BRD-K90830878	PC3	5 uM	24 h	1.0088	-0.791659
DOS056_PC3_24H:BRD-K90928795-001-01-5:5	BRD-K90928795	BRD-K90928795	PC3	5 uM	24 h	1.0093	-0.773644
DOS056_PC3_24H:BRD-K91701366-001-01-4:5	BRD-K91701366	BRD-K91701366	PC3	5 uM	24 h	0.970429	-0.982382
DOS056_PC3_24H:BRD-K91880445-001-01-1:5	BRD-K91880445	BRD-K91880445	PC3	5 uM	24 h	1.03427	0.100668
DOS056_PC3_24H:BRD-K92300676-001-01-9:5	BRD-K92300676	BRD-K92300676	PC3	5 uM	24 h	0.890636	-0.553547
DOS056_PC3_24H:BRD-K93210315-001-01-6:5	BRD-K93210315	BRD-K93210315	PC3	5 uM	24 h	0.949575	-0.846612
DOS056_PC3_24H:BRD-K93411257-001-01-0:5	BRD-K93411257	BRD-K93411257	PC3	5 uM	24 h	0.962533	-0.737092
DOS056_PC3_24H:BRD-K93419974-001-01-5:5	BRD-K93419974	BRD-K93419974	PC3	5 uM	24 h	0.951555	-0.332181
DOS056_PC3_24H:BRD-K93596678-001-01-9:5	BRD-K93596678	BRD-K93596678	PC3	5 uM	24 h	0.720002	-0.580777
DOS056_PC3_24H:BRD-K93946290-001-01-4:5	BRD-K93946290	BRD-K93946290	PC3	5 uM	24 h	0.879872	-0.954658
DOS056_PC3_24H:BRD-K94114461-003-01-7:5	BRD-K94114461	BRD-K94114461	PC3	5 uM	24 h	1.01293	-0.346288
DOS056_PC3_24H:BRD-K94154731-001-01-1:5	BRD-K94154731	BRD-K94154731	PC3	5 uM	24 h	0.874081	-0.636029
DOS056_PC3_24H:BRD-K94250811-001-01-0:5	BRD-K94250811	BRD-K94250811	PC3	5 uM	24 h	0.92482	-0.803415
DOS056_PC3_24H:BRD-K94934810-001-01-0:5	BRD-K94934810	BRD-K94934810	PC3	5 uM	24 h	0.764835	-1.05218
DOS056_PC3_24H:BRD-K95047050-001-01-9:5	BRD-K95047050	BRD-K95047050	PC3	5 uM	24 h	1.03133	-1.22528
DOS056_PC3_24H:BRD-K95605061-001-01-1:5	BRD-K95605061	BRD-K95605061	PC3	5 uM	24 h	0.919272	-0.664145
DOS056_PC3_24H:BRD-K96400713-001-01-8:5	BRD-K96400713	BRD-K96400713	PC3	5 uM	24 h	0.899427	-1.26082
DOS056_PC3_24H:BRD-K96408604-001-01-3:5	BRD-K96408604	BRD-K96408604	PC3	5 uM	24 h	0.937744	-0.554999
DOS056_PC3_24H:BRD-K96521176-001-01-1:5	BRD-K96521176	BRD-K96521176	PC3	5 uM	24 h	0.903367	-0.806487
DOS056_PC3_24H:BRD-K96692572-001-01-0:5	BRD-K96692572	BRD-K96692572	PC3	5 uM	24 h	0.915861	-1.39772
DOS056_PC3_24H:BRD-K96694631-001-01-5:5	BRD-K96694631	BRD-K96694631	PC3	5 uM	24 h	0.916166	-0.722261
DOS056_PC3_24H:BRD-K97095445-001-01-0:5	BRD-K97095445	BRD-K97095445	PC3	5 uM	24 h	1.03276	-0.557455
DOS056_PC3_24H:BRD-K97626184-001-01-7:5	BRD-K97626184	BRD-K97626184	PC3	5 uM	24 h	0.94738	-0.385908
DOS056_PC3_24H:BRD-K98328967-001-01-2:5	BRD-K98328967	BRD-K98328967	PC3	5 uM	24 h	0.855355	-1.21472
DOS056_PC3_24H:BRD-K98710661-001-01-0:5	BRD-K98710661	BRD-K98710661	PC3	5 uM	24 h	0.773795	-0.799028
DOS056_PC3_24H:BRD-K99306975-001-01-7:5	BRD-K99306975	BRD-K99306975	PC3	5 uM	24 h	1.03637	-0.305593
DOS057_A375_24H:BRD-A19500257:10	BRD-A19500257	geldanamycin	A375	10 uM	24 h	0.780678	-3.74439
DOS057_A375_24H:BRD-A75409952:10	BRD-A75409952	wortmannin	A375	10 uM	24 h	0.652574	-2.5155
DOS057_A375_24H:BRD-K00348196-001-01-0:5	BRD-K00348196	BRD-K00348196	A375	5 uM	24 h	0.726657	-1.75474
DOS057_A375_24H:BRD-K00409771-001-01-3:5	BRD-K00409771	BRD-K00409771	A375	5 uM	24 h	0.735307	-0.281394
DOS057_A375_24H:BRD-K00518397-001-01-5:5	BRD-K00518397	BRD-K00518397	A375	5 uM	24 h	0.91319	-0.956973
DOS057_A375_24H:BRD-K01193369-001-01-0:5	BRD-K01193369	BRD-K01193369	A375	5 uM	24 h	0.765112	-0.736297
DOS057_A375_24H:BRD-K01886140-001-01-5:5	BRD-K01886140	BRD-K01886140	A375	5 uM	24 h	0.962607	-1.0303
DOS057_A375_24H:BRD-K02274189-001-01-5:5	BRD-K02274189	BRD-K02274189	A375	5 uM	24 h	0.784766	-0.47286
DOS057_A375_24H:BRD-K03223506-001-01-7:5	BRD-K03223506	BRD-K03223506	A375	5 uM	24 h	0.822844	-0.776083
DOS057_A375_24H:BRD-K03515135-001-01-5:5	BRD-K03515135	BRD-K03515135	A375	5 uM	24 h	0.619663	-0.700685
DOS057_A375_24H:BRD-K04139743-001-01-7:5	BRD-K04139743	BRD-K04139743	A375	5 uM	24 h	0.668462	-0.186122
DOS057_A375_24H:BRD-K04340915-001-01-3:5	BRD-K04340915	BRD-K04340915	A375	5 uM	24 h	0.759882	-0.890938
DOS057_A375_24H:BRD-K04418684-001-01-6:5	BRD-K04418684	BRD-K04418684	A375	5 uM	24 h	0.707679	-0.584551
DOS057_A375_24H:BRD-K04512584-001-01-7:5	BRD-K04512584	BRD-K04512584	A375	5 uM	24 h	0.932945	0.267048
DOS057_A375_24H:BRD-K05344363-001-01-1:5	BRD-K05344363	BRD-K05344363	A375	5 uM	24 h	1.08463	-0.00239951
DOS057_A375_24H:BRD-K06209369-001-01-9:5	BRD-K06209369	BRD-K06209369	A375	5 uM	24 h	0.80192	-0.629461
DOS057_A375_24H:BRD-K07040635-001-01-5:5	BRD-K07040635	BRD-K07040635	A375	5 uM	24 h	0.789829	0.20882
DOS057_A375_24H:BRD-K07935321-001-01-5:5	BRD-K07935321	BRD-K07935321	A375	5 uM	24 h	1.01349	-0.557366
DOS057_A375_24H:BRD-K08412560-001-01-4:5	BRD-K08412560	BRD-K08412560	A375	5 uM	24 h	0.703212	-0.462223
DOS057_A375_24H:BRD-K09014535-001-01-9:5	BRD-K09014535	BRD-K09014535	A375	5 uM	24 h	0.81796	-0.698445
DOS057_A375_24H:BRD-K09335206-001-01-6:5	BRD-K09335206	BRD-K09335206	A375	5 uM	24 h	0.890128	-0.332642
DOS057_A375_24H:BRD-K09651570-001-01-4:5	BRD-K09651570	BRD-K09651570	A375	5 uM	24 h	1.06198	-0.090657
DOS057_A375_24H:BRD-K10937407-001-01-3:5	BRD-K10937407	BRD-K10937407	A375	5 uM	24 h	0.937673	-0.634863
DOS057_A375_24H:BRD-K11145711-001-01-3:5	BRD-K11145711	BRD-K11145711	A375	5 uM	24 h	0.947788	-0.892949
DOS057_A375_24H:BRD-K11628545-001-01-0:5	BRD-K11628545	BRD-K11628545	A375	5 uM	24 h	0.636092	-0.700828
DOS057_A375_24H:BRD-K11689127-001-01-8:5	BRD-K11689127	BRD-K11689127	A375	5 uM	24 h	0.745611	-0.703491
DOS057_A375_24H:BRD-K11989341-001-01-2:5	BRD-K11989341	BRD-K11989341	A375	5 uM	24 h	0.826809	-0.668344
DOS057_A375_24H:BRD-K12743465-001-01-2:5	BRD-K12743465	BRD-K12743465	A375	5 uM	24 h	0.89243	-0.0389884
DOS057_A375_24H:BRD-K12916986-001-01-4:5	BRD-K12916986	BRD-K12916986	A375	5 uM	24 h	0.737396	-0.327351
DOS057_A375_24H:BRD-K12968907-001-01-1:5	BRD-K12968907	BRD-K12968907	A375	5 uM	24 h	0.699823	-0.108181
DOS057_A375_24H:BRD-K13982317-001-01-5:5	BRD-K13982317	BRD-K13982317	A375	5 uM	24 h	0.858134	-1.1267
DOS057_A375_24H:BRD-K14200107-001-01-5:5	BRD-K14200107	BRD-K14200107	A375	5 uM	24 h	0.889202	-0.389386
DOS057_A375_24H:BRD-K14951088-001-01-6:5	BRD-K14951088	BRD-K14951088	A375	5 uM	24 h	0.916038	-0.504958
DOS057_A375_24H:BRD-K14989056-001-01-4:5	BRD-K14989056	BRD-K14989056	A375	5 uM	24 h	1.00294	-0.392145
DOS057_A375_24H:BRD-K15524596-001-01-5:5	BRD-K15524596	BRD-K15524596	A375	5 uM	24 h	0.786437	0.153755
DOS057_A375_24H:BRD-K15697250-001-01-6:5	BRD-K15697250	BRD-K15697250	A375	5 uM	24 h	0.881058	-0.698071
DOS057_A375_24H:BRD-K15706160-001-01-4:5	BRD-K15706160	BRD-K15706160	A375	5 uM	24 h	0.776176	-0.637277
DOS057_A375_24H:BRD-K15858225-001-01-6:5	BRD-K15858225	BRD-K15858225	A375	5 uM	24 h	1.15762	-0.420665
DOS057_A375_24H:BRD-K16097209-001-01-0:5	BRD-K16097209	BRD-K16097209	A375	5 uM	24 h	0.85201	-0.790913
DOS057_A375_24H:BRD-K16106362-001-01-2:5	BRD-K16106362	BRD-K16106362	A375	5 uM	24 h	0.69196	-0.0317232
DOS057_A375_24H:BRD-K16157799-001-01-8:5	BRD-K16157799	BRD-K16157799	A375	5 uM	24 h	0.750897	-0.69566
DOS057_A375_24H:BRD-K16483711-001-01-3:5	BRD-K16483711	BRD-K16483711	A375	5 uM	24 h	0.822157	-0.44228
DOS057_A375_24H:BRD-K16621373-001-01-7:5	BRD-K16621373	BRD-K16621373	A375	5 uM	24 h	0.929174	-0.478169
DOS057_A375_24H:BRD-K16643204-001-01-6:5	BRD-K16643204	BRD-K16643204	A375	5 uM	24 h	0.903587	-0.578725
DOS057_A375_24H:BRD-K16769902-001-01-4:5	BRD-K16769902	BRD-K16769902	A375	5 uM	24 h	0.849579	-0.259556
DOS057_A375_24H:BRD-K17087588-001-01-1:5	BRD-K17087588	BRD-K17087588	A375	5 uM	24 h	0.739883	-0.659629
DOS057_A375_24H:BRD-K17138170-001-01-6:5	BRD-K17138170	BRD-K17138170	A375	5 uM	24 h	0.761506	-1.18766
DOS057_A375_24H:BRD-K17350012-001-01-9:5	BRD-K17350012	BRD-K17350012	A375	5 uM	24 h	0.849375	0.464168
DOS057_A375_24H:BRD-K17407318-001-01-8:5	BRD-K17407318	BRD-K17407318	A375	5 uM	24 h	0.770902	-1.80493
DOS057_A375_24H:BRD-K17996849-001-01-8:5	BRD-K17996849	SA-1939007	A375	5 uM	24 h	0.781646	-0.485711
DOS057_A375_24H:BRD-K18340348-001-01-4:5	BRD-K18340348	BRD-K18340348	A375	5 uM	24 h	0.640709	-1.08842
DOS057_A375_24H:BRD-K18471876-001-01-7:5	BRD-K18471876	BRD-K18471876	A375	5 uM	24 h	0.887241	-1.08193
DOS057_A375_24H:BRD-K18981886-001-01-3:5	BRD-K18981886	BRD-K18981886	A375	5 uM	24 h	0.824297	-1.72742
DOS057_A375_24H:BRD-K19402218-001-01-8:5	BRD-K19402218	BRD-K19402218	A375	5 uM	24 h	0.851598	-0.00249259
DOS057_A375_24H:BRD-K19888970-001-01-6:5	BRD-K19888970	BRD-K19888970	A375	5 uM	24 h	0.85865	-0.431139
DOS057_A375_24H:BRD-K20120164-001-01-7:5	BRD-K20120164	BRD-K20120164	A375	5 uM	24 h	0.774054	-0.610621
DOS057_A375_24H:BRD-K20170530-001-01-9:5	BRD-K20170530	BRD-K20170530	A375	5 uM	24 h	0.842408	-0.51588
DOS057_A375_24H:BRD-K20537503-001-01-2:5	BRD-K20537503	BRD-K20537503	A375	5 uM	24 h	0.942417	-1.09415
DOS057_A375_24H:BRD-K20862010-001-01-0:5	BRD-K20862010	BRD-K20862010	A375	5 uM	24 h	0.849271	-0.241323
DOS057_A375_24H:BRD-K21483310-001-01-1:5	BRD-K21483310	BRD-K21483310	A375	5 uM	24 h	0.944294	-0.570176
DOS057_A375_24H:BRD-K21537090-001-01-0:5	BRD-K21537090	BRD-K21537090	A375	5 uM	24 h	0.903028	-0.375943
DOS057_A375_24H:BRD-K21626096-001-01-5:5	BRD-K21626096	BRD-K21626096	A375	5 uM	24 h	0.791065	-0.795539
DOS057_A375_24H:BRD-K21683465-001-01-9:5	BRD-K21683465	BRD-K21683465	A375	5 uM	24 h	0.80146	-0.345346
DOS057_A375_24H:BRD-K22264435-001-01-4:5	BRD-K22264435	BRD-K22264435	A375	5 uM	24 h	0.794236	-0.590748
DOS057_A375_24H:BRD-K22389219-001-01-1:5	BRD-K22389219	BRD-K22389219	A375	5 uM	24 h	0.710316	-0.487452
DOS057_A375_24H:BRD-K22571527-001-01-1:5	BRD-K22571527	BRD-K22571527	A375	5 uM	24 h	0.59528	-0.913307
DOS057_A375_24H:BRD-K23162766-001-01-8:5	BRD-K23162766	BRD-K23162766	A375	5 uM	24 h	0.901143	-1.02867
DOS057_A375_24H:BRD-K23217353-001-01-9:5	BRD-K23217353	BRD-K23217353	A375	5 uM	24 h	1.10796	-0.446051
DOS057_A375_24H:BRD-K24184187-001-01-2:5	BRD-K24184187	BRD-K24184187	A375	5 uM	24 h	0.80743	-0.753269
DOS057_A375_24H:BRD-K24893212-001-01-7:5	BRD-K24893212	BRD-K24893212	A375	5 uM	24 h	0.896086	-0.582597
DOS057_A375_24H:BRD-K24925721-001-01-1:5	BRD-K24925721	BRD-K24925721	A375	5 uM	24 h	0.834873	-0.68779
DOS057_A375_24H:BRD-K25255972-001-01-8:5	BRD-K25255972	BRD-K25255972	A375	5 uM	24 h	0.560536	-0.534672
DOS057_A375_24H:BRD-K25298922-001-01-9:5	BRD-K25298922	BRD-K25298922	A375	5 uM	24 h	0.889434	-0.863317
DOS057_A375_24H:BRD-K25828886-001-01-7:5	BRD-K25828886	BRD-K25828886	A375	5 uM	24 h	0.860918	-0.820118
DOS057_A375_24H:BRD-K26066252-001-01-9:5	BRD-K26066252	BRD-K26066252	A375	5 uM	24 h	0.940965	-0.207937
DOS057_A375_24H:BRD-K26359746-001-01-2:5	BRD-K26359746	BRD-K26359746	A375	5 uM	24 h	0.862694	-1.64371
DOS057_A375_24H:BRD-K26441788-001-01-7:5	BRD-K26441788	BRD-K26441788	A375	5 uM	24 h	1.05263	-0.284568
DOS057_A375_24H:BRD-K26522558-001-01-2:5	BRD-K26522558	BRD-K26522558	A375	5 uM	24 h	0.74688	-1.07071
DOS057_A375_24H:BRD-K26545157-001-01-8:5	BRD-K26545157	BRD-K26545157	A375	5 uM	24 h	0.989798	-0.133532
DOS057_A375_24H:BRD-K26772093-001-01-5:5	BRD-K26772093	BRD-K26772093	A375	5 uM	24 h	0.85396	-0.810523
DOS057_A375_24H:BRD-K27398156-001-01-2:5	BRD-K27398156	BRD-K27398156	A375	5 uM	24 h	0.88719	-0.165265
DOS057_A375_24H:BRD-K27559321-001-01-9:5	BRD-K27559321	BRD-K27559321	A375	5 uM	24 h	0.818818	-0.635019
DOS057_A375_24H:BRD-K27586181-001-01-1:5	BRD-K27586181	BRD-K27586181	A375	5 uM	24 h	0.700661	-0.80944
DOS057_A375_24H:BRD-K27682288-001-01-0:5	BRD-K27682288	BRD-K27682288	A375	5 uM	24 h	0.8428	-0.737396
DOS057_A375_24H:BRD-K27882424-001-01-1:5	BRD-K27882424	BRD-K27882424	A375	5 uM	24 h	0.869669	-0.36949
DOS057_A375_24H:BRD-K27925875-001-01-2:5	BRD-K27925875	BRD-K27925875	A375	5 uM	24 h	0.980207	-0.500344
DOS057_A375_24H:BRD-K28138218-001-01-7:5	BRD-K28138218	BRD-K28138218	A375	5 uM	24 h	0.862234	-0.983859
DOS057_A375_24H:BRD-K28924448-001-01-2:5	BRD-K28924448	BRD-K28924448	A375	5 uM	24 h	0.816139	0.0607715
DOS057_A375_24H:BRD-K29243968-001-01-6:5	BRD-K29243968	BRD-K29243968	A375	5 uM	24 h	0.839832	-0.783471
DOS057_A375_24H:BRD-K29625564-001-01-2:5	BRD-K29625564	BRD-K29625564	A375	5 uM	24 h	0.661159	-1.05102
DOS057_A375_24H:BRD-K29943481-001-01-9:5	BRD-K29943481	BRD-K29943481	A375	5 uM	24 h	0.81752	-0.429601
DOS057_A375_24H:BRD-K30007764-001-01-8:5	BRD-K30007764	BRD-K30007764	A375	5 uM	24 h	0.697325	-0.147334
DOS057_A375_24H:BRD-K30298702-001-01-8:5	BRD-K30298702	BRD-K30298702	A375	5 uM	24 h	0.781548	-0.210593
DOS057_A375_24H:BRD-K30760376-001-01-2:5	BRD-K30760376	BRD-K30760376	A375	5 uM	24 h	0.881373	-1.0426
DOS057_A375_24H:BRD-K31593641-001-01-5:5	BRD-K31593641	BRD-K31593641	A375	5 uM	24 h	0.612439	-0.584662
DOS057_A375_24H:BRD-K31633278-001-01-9:5	BRD-K31633278	BRD-K31633278	A375	5 uM	24 h	0.738861	-0.4203
DOS057_A375_24H:BRD-K31635696-001-01-8:5	BRD-K31635696	BRD-K31635696	A375	5 uM	24 h	0.955606	0.4748
DOS057_A375_24H:BRD-K31770065-001-01-6:5	BRD-K31770065	BRD-K31770065	A375	5 uM	24 h	0.755261	-0.809444
DOS057_A375_24H:BRD-K31928320-001-01-1:5	BRD-K31928320	BRD-K31928320	A375	5 uM	24 h	0.95867	-1.75083
DOS057_A375_24H:BRD-K32014638-001-01-6:5	BRD-K32014638	BRD-K32014638	A375	5 uM	24 h	0.667466	-0.659969
DOS057_A375_24H:BRD-K32197572-001-01-7:5	BRD-K32197572	BRD-K32197572	A375	5 uM	24 h	0.970243	-0.894887
DOS057_A375_24H:BRD-K32857328-001-01-3:5	BRD-K32857328	BRD-K32857328	A375	5 uM	24 h	0.826517	0.104105
DOS057_A375_24H:BRD-K32893176-001-01-1:5	BRD-K32893176	BRD-K32893176	A375	5 uM	24 h	0.780457	-0.604452
DOS057_A375_24H:BRD-K33821902-001-01-2:5	BRD-K33821902	BRD-K33821902	A375	5 uM	24 h	0.927299	-1.1974
DOS057_A375_24H:BRD-K33841609-001-01-6:5	BRD-K33841609	BRD-K33841609	A375	5 uM	24 h	0.752626	-0.70986
DOS057_A375_24H:BRD-K34665338-001-01-6:5	BRD-K34665338	BRD-K34665338	A375	5 uM	24 h	0.765417	0.433611
DOS057_A375_24H:BRD-K35046689-001-01-3:5	BRD-K35046689	BRD-K35046689	A375	5 uM	24 h	0.954436	-0.161624
DOS057_A375_24H:BRD-K35522326-001-01-2:5	BRD-K35522326	BRD-K35522326	A375	5 uM	24 h	0.873498	-0.823267
DOS057_A375_24H:BRD-K35945912-001-01-5:5	BRD-K35945912	BRD-K35945912	A375	5 uM	24 h	0.922834	-1.2215
DOS057_A375_24H:BRD-K36194373-001-01-1:5	BRD-K36194373	BRD-K36194373	A375	5 uM	24 h	0.945522	-0.557099
DOS057_A375_24H:BRD-K36627189-001-01-4:5	BRD-K36627189	BRD-K36627189	A375	5 uM	24 h	0.834295	-0.232508
DOS057_A375_24H:BRD-K36820092-001-01-1:5	BRD-K36820092	BRD-K36820092	A375	5 uM	24 h	0.908178	-1.14472
DOS057_A375_24H:BRD-K36991730-001-01-8:5	BRD-K36991730	BRD-K36991730	A375	5 uM	24 h	0.79232	-0.78691
DOS057_A375_24H:BRD-K37569719-001-01-6:5	BRD-K37569719	BRD-K37569719	A375	5 uM	24 h	0.81536	-0.142235
DOS057_A375_24H:BRD-K37650321-001-01-4:5	BRD-K37650321	BRD-K37650321	A375	5 uM	24 h	0.67993	-0.720361
DOS057_A375_24H:BRD-K37820137-001-01-7:5	BRD-K37820137	BRD-K37820137	A375	5 uM	24 h	0.95759	-0.726704
DOS057_A375_24H:BRD-K38294141-001-01-8:5	BRD-K38294141	BRD-K38294141	A375	5 uM	24 h	0.902923	0.273099
DOS057_A375_24H:BRD-K38451408-001-01-2:5	BRD-K38451408	BRD-K38451408	A375	5 uM	24 h	0.887358	-0.0281223
DOS057_A375_24H:BRD-K38832878-001-01-4:5	BRD-K38832878	BRD-K38832878	A375	5 uM	24 h	0.887709	-0.708945
DOS057_A375_24H:BRD-K38965191-001-01-2:5	BRD-K38965191	BRD-K38965191	A375	5 uM	24 h	0.874107	-1.19415
DOS057_A375_24H:BRD-K39507536-001-01-5:5	BRD-K39507536	BRD-K39507536	A375	5 uM	24 h	0.887512	0.045415
DOS057_A375_24H:BRD-K39766484-001-01-9:5	BRD-K39766484	BRD-K39766484	A375	5 uM	24 h	0.732292	-0.388219
DOS057_A375_24H:BRD-K40013467-001-01-4:5	BRD-K40013467	BRD-K40013467	A375	5 uM	24 h	0.786281	-0.964937
DOS057_A375_24H:BRD-K40115967-001-01-2:5	BRD-K40115967	BRD-K40115967	A375	5 uM	24 h	0.839129	-0.706835
DOS057_A375_24H:BRD-K40522524-001-01-5:5	BRD-K40522524	BRD-K40522524	A375	5 uM	24 h	1.00976	-0.614056
DOS057_A375_24H:BRD-K40951733-001-01-3:5	BRD-K40951733	BRD-K40951733	A375	5 uM	24 h	0.76534	-0.462212
DOS057_A375_24H:BRD-K41034329-001-01-7:5	BRD-K41034329	BRD-K41034329	A375	5 uM	24 h	0.957498	0.0339408
DOS057_A375_24H:BRD-K41115759-001-01-3:5	BRD-K41115759	BRD-K41115759	A375	5 uM	24 h	1.0553	0.0173285
DOS057_A375_24H:BRD-K41705395-001-01-1:5	BRD-K41705395	BRD-K41705395	A375	5 uM	24 h	0.865848	-0.138197
DOS057_A375_24H:BRD-K42863614-001-01-2:5	BRD-K42863614	BRD-K42863614	A375	5 uM	24 h	0.828403	-0.599138
DOS057_A375_24H:BRD-K42943439-001-01-5:5	BRD-K42943439	BRD-K42943439	A375	5 uM	24 h	1.0341	-1.00263
DOS057_A375_24H:BRD-K43212439-001-01-4:5	BRD-K43212439	BRD-K43212439	A375	5 uM	24 h	0.704734	-0.432212
DOS057_A375_24H:BRD-K43263266-001-01-5:5	BRD-K43263266	BRD-K43263266	A375	5 uM	24 h	1.10969	-0.138376
DOS057_A375_24H:BRD-K43345858-003-01-0:5	BRD-K43345858	BRD-K43345858	A375	5 uM	24 h	0.742311	-0.612774
DOS057_A375_24H:BRD-K43524201-001-01-8:5	BRD-K43524201	BRD-K43524201	A375	5 uM	24 h	0.878476	-0.646108
DOS057_A375_24H:BRD-K44715408-001-01-2:5	BRD-K44715408	BRD-K44715408	A375	5 uM	24 h	1.0197	-0.531653
DOS057_A375_24H:BRD-K44732214-001-01-1:5	BRD-K44732214	BRD-K44732214	A375	5 uM	24 h	0.774142	-2.06748
DOS057_A375_24H:BRD-K44828732-001-01-0:5	BRD-K44828732	BRD-K44828732	A375	5 uM	24 h	0.822972	-0.268537
DOS057_A375_24H:BRD-K44937047-001-01-9:5	BRD-K44937047	BRD-K44937047	A375	5 uM	24 h	0.84231	-0.169543
DOS057_A375_24H:BRD-K45153357-001-01-6:5	BRD-K45153357	BRD-K45153357	A375	5 uM	24 h	0.922979	-0.183414
DOS057_A375_24H:BRD-K45235808-001-01-6:5	BRD-K45235808	BRD-K45235808	A375	5 uM	24 h	0.703266	-0.100401
DOS057_A375_24H:BRD-K45319408-001-01-2:5	BRD-K45319408	BRD-K45319408	A375	5 uM	24 h	0.623567	-0.184723
DOS057_A375_24H:BRD-K45986013-001-01-5:5	BRD-K45986013	BRD-K45986013	A375	5 uM	24 h	0.862761	0.179977
DOS057_A375_24H:BRD-K46504268-001-01-7:5	BRD-K46504268	BRD-K46504268	A375	5 uM	24 h	0.832076	-0.0233127
DOS057_A375_24H:BRD-K46815273-001-01-0:5	BRD-K46815273	BRD-K46815273	A375	5 uM	24 h	0.68221	-0.981088
DOS057_A375_24H:BRD-K47512679-001-01-2:5	BRD-K47512679	BRD-K47512679	A375	5 uM	24 h	0.792552	-0.0926429
DOS057_A375_24H:BRD-K47950966-001-01-6:5	BRD-K47950966	BRD-K47950966	A375	5 uM	24 h	0.827985	-0.685078
DOS057_A375_24H:BRD-K47967838-001-01-6:5	BRD-K47967838	BRD-K47967838	A375	5 uM	24 h	0.956755	-0.846021
DOS057_A375_24H:BRD-K48193278-001-01-5:5	BRD-K48193278	BRD-K48193278	A375	5 uM	24 h	0.788673	-1.3809
DOS057_A375_24H:BRD-K48332988-001-01-0:5	BRD-K48332988	BRD-K48332988	A375	5 uM	24 h	0.927468	-0.120251
DOS057_A375_24H:BRD-K48424967-001-01-0:5	BRD-K48424967	BRD-K48424967	A375	5 uM	24 h	0.756808	-0.49556
DOS057_A375_24H:BRD-K48549412-001-01-5:5	BRD-K48549412	BRD-K48549412	A375	5 uM	24 h	0.825994	0.238036
DOS057_A375_24H:BRD-K48930263-001-01-7:5	BRD-K48930263	BRD-K48930263	A375	5 uM	24 h	0.765686	-1.23621
DOS057_A375_24H:BRD-K49258689-001-01-8:5	BRD-K49258689	BRD-K49258689	A375	5 uM	24 h	0.782655	-0.307449
DOS057_A375_24H:BRD-K49367140-001-01-0:5	BRD-K49367140	BRD-K49367140	A375	5 uM	24 h	0.89328	-0.07651
DOS057_A375_24H:BRD-K49508167-001-01-7:5	BRD-K49508167	BRD-K49508167	A375	5 uM	24 h	0.720026	-1.04386
DOS057_A375_24H:BRD-K49534870-001-01-1:5	BRD-K49534870	BRD-K49534870	A375	5 uM	24 h	0.596217	-1.27552
DOS057_A375_24H:BRD-K49955466-001-01-8:5	BRD-K49955466	BRD-K49955466	A375	5 uM	24 h	0.932275	-0.994945
DOS057_A375_24H:BRD-K50790730-001-01-5:5	BRD-K50790730	BRD-K50790730	A375	5 uM	24 h	0.882713	-1.24113
DOS057_A375_24H:BRD-K50890172-001-01-8:5	BRD-K50890172	BRD-K50890172	A375	5 uM	24 h	1.08634	-0.301507
DOS057_A375_24H:BRD-K50953983-001-01-3:5	BRD-K50953983	BRD-K50953983	A375	5 uM	24 h	0.88083	-0.00509796
DOS057_A375_24H:BRD-K51410836-001-01-2:5	BRD-K51410836	BRD-K51410836	A375	5 uM	24 h	0.95821	-0.415965
DOS057_A375_24H:BRD-K51797651-001-01-4:5	BRD-K51797651	BRD-K51797651	A375	5 uM	24 h	1.03496	-0.51924
DOS057_A375_24H:BRD-K51930253-001-01-3:5	BRD-K51930253	BRD-K51930253	A375	5 uM	24 h	0.960376	-0.0851641
DOS057_A375_24H:BRD-K52721778-001-01-1:5	BRD-K52721778	BRD-K52721778	A375	5 uM	24 h	0.822824	-0.750257
DOS057_A375_24H:BRD-K53927732-001-01-8:5	BRD-K53927732	BRD-K53927732	A375	5 uM	24 h	0.856828	-0.353637
DOS057_A375_24H:BRD-K54335715-001-01-4:5	BRD-K54335715	BRD-K54335715	A375	5 uM	24 h	0.840924	-0.342973
DOS057_A375_24H:BRD-K54492529-001-01-9:5	BRD-K54492529	BRD-K54492529	A375	5 uM	24 h	0.867918	-0.923332
DOS057_A375_24H:BRD-K54553362-001-01-8:5	BRD-K54553362	BRD-K54553362	A375	5 uM	24 h	1.07545	-0.404186
DOS057_A375_24H:BRD-K54588025-001-01-3:5	BRD-K54588025	BRD-K54588025	A375	5 uM	24 h	0.927492	-0.731721
DOS057_A375_24H:BRD-K55093794-001-01-2:5	BRD-K55093794	BRD-K55093794	A375	5 uM	24 h	0.689692	-0.65266
DOS057_A375_24H:BRD-K55260239-001-01-0:5	BRD-K55260239	BRD-K55260239	A375	5 uM	24 h	0.944854	-0.479358
DOS057_A375_24H:BRD-K55426263-001-01-6:5	BRD-K55426263	BRD-K55426263	A375	5 uM	24 h	0.961578	-0.168851
DOS057_A375_24H:BRD-K55697606-001-01-8:5	BRD-K55697606	BRD-K55697606	A375	5 uM	24 h	0.901298	-0.750745
DOS057_A375_24H:BRD-K55981249-001-01-9:5	BRD-K55981249	BRD-K55981249	A375	5 uM	24 h	0.870994	-0.499662
DOS057_A375_24H:BRD-K56040567-001-01-7:5	BRD-K56040567	BRD-K56040567	A375	5 uM	24 h	0.959414	-0.0792369
DOS057_A375_24H:BRD-K56704970-001-01-9:5	BRD-K56704970	BRD-K56704970	A375	5 uM	24 h	1.01363	-0.493419
DOS057_A375_24H:BRD-K57420195-001-01-0:5	BRD-K57420195	BRD-K57420195	A375	5 uM	24 h	0.935136	-1.00529
DOS057_A375_24H:BRD-K57580310-001-01-1:5	BRD-K57580310	BRD-K57580310	A375	5 uM	24 h	0.827079	-0.205092
DOS057_A375_24H:BRD-K58043445-001-01-7:5	BRD-K58043445	BRD-K58043445	A375	5 uM	24 h	0.936699	-0.124614
DOS057_A375_24H:BRD-K58340898-001-01-9:5	BRD-K58340898	BRD-K58340898	A375	5 uM	24 h	0.703346	-0.309917
DOS057_A375_24H:BRD-K58607374-001-01-4:5	BRD-K58607374	BRD-K58607374	A375	5 uM	24 h	0.993664	-0.281654
DOS057_A375_24H:BRD-K59253994-003-01-2:5	BRD-K59253994	BRD-K59253994	A375	5 uM	24 h	0.706316	-0.639195
DOS057_A375_24H:BRD-K59722298-001-01-3:5	BRD-K59722298	BRD-K59722298	A375	5 uM	24 h	0.739489	-0.522121
DOS057_A375_24H:BRD-K59744203-001-01-1:5	BRD-K59744203	BRD-K59744203	A375	5 uM	24 h	0.884713	-0.502356
DOS057_A375_24H:BRD-K59854189-001-01-6:5	BRD-K59854189	BRD-K59854189	A375	5 uM	24 h	1.12873	-0.718727
DOS057_A375_24H:BRD-K60159779-001-01-3:5	BRD-K60159779	BRD-K60159779	A375	5 uM	24 h	0.888035	-0.8024
DOS057_A375_24H:BRD-K60528884-001-01-1:5	BRD-K60528884	SA-1938740	A375	5 uM	24 h	0.904637	-0.790712
DOS057_A375_24H:BRD-K60944301-001-01-5:5	BRD-K60944301	BRD-K60944301	A375	5 uM	24 h	0.615768	-1.50556
DOS057_A375_24H:BRD-K61148205-001-01-9:5	BRD-K61148205	BRD-K61148205	A375	5 uM	24 h	0.805744	-0.608858
DOS057_A375_24H:BRD-K61753121-001-01-7:5	BRD-K61753121	BRD-K61753121	A375	5 uM	24 h	0.713304	-1.22866
DOS057_A375_24H:BRD-K62176618-001-01-0:5	BRD-K62176618	BRD-K62176618	A375	5 uM	24 h	0.760711	-0.763543
DOS057_A375_24H:BRD-K62384871-001-01-2:5	BRD-K62384871	BRD-K62384871	A375	5 uM	24 h	0.920902	-0.947722
DOS057_A375_24H:BRD-K62473389-001-01-8:5	BRD-K62473389	BRD-K62473389	A375	5 uM	24 h	0.924828	-0.133157
DOS057_A375_24H:BRD-K62536321-001-01-3:5	BRD-K62536321	BRD-K62536321	A375	5 uM	24 h	0.798961	-1.0641
DOS057_A375_24H:BRD-K62768824-001-01-4:5	BRD-K62768824	BRD-K62768824	A375	5 uM	24 h	0.803872	-0.164655
DOS057_A375_24H:BRD-K62919978-001-01-7:5	BRD-K62919978	BRD-K62919978	A375	5 uM	24 h	0.931887	-0.364529
DOS057_A375_24H:BRD-K63565086-001-01-6:5	BRD-K63565086	BRD-K63565086	A375	5 uM	24 h	0.85255	-0.396489
DOS057_A375_24H:BRD-K63596086-001-01-1:5	BRD-K63596086	BRD-K63596086	A375	5 uM	24 h	0.750612	-0.947231
DOS057_A375_24H:BRD-K63684048-001-01-2:5	BRD-K63684048	BRD-K63684048	A375	5 uM	24 h	0.71152	-0.9582
DOS057_A375_24H:BRD-K64404931-001-01-4:5	BRD-K64404931	BRD-K64404931	A375	5 uM	24 h	0.747499	-0.12146
DOS057_A375_24H:BRD-K64607642-001-01-2:5	BRD-K64607642	BRD-K64607642	A375	5 uM	24 h	0.817874	-0.801883
DOS057_A375_24H:BRD-K64716493-001-01-1:5	BRD-K64716493	BRD-K64716493	A375	5 uM	24 h	0.908395	-1.12158
DOS057_A375_24H:BRD-K65393151-003-01-7:5	BRD-K65393151	BRD-K65393151	A375	5 uM	24 h	0.934104	-1.08241
DOS057_A375_24H:BRD-K65920478-001-01-7:5	BRD-K65920478	BRD-K65920478	A375	5 uM	24 h	0.872726	0.0555691
DOS057_A375_24H:BRD-K66658536-001-01-2:5	BRD-K66658536	BRD-K66658536	A375	5 uM	24 h	0.901295	-1.49426
DOS057_A375_24H:BRD-K66757073-001-01-1:5	BRD-K66757073	BRD-K66757073	A375	5 uM	24 h	0.865721	-0.668979
DOS057_A375_24H:BRD-K67215204-001-01-1:5	BRD-K67215204	BRD-K67215204	A375	5 uM	24 h	1.09113	-0.21285
DOS057_A375_24H:BRD-K67301423-001-01-4:5	BRD-K67301423	BRD-K67301423	A375	5 uM	24 h	0.857984	-0.848465
DOS057_A375_24H:BRD-K67485291-001-01-4:5	BRD-K67485291	BRD-K67485291	A375	5 uM	24 h	0.896141	-0.00396801
DOS057_A375_24H:BRD-K67498554-001-01-9:5	BRD-K67498554	BRD-K67498554	A375	5 uM	24 h	0.792403	-1.28678
DOS057_A375_24H:BRD-K67795523-001-01-6:5	BRD-K67795523	BRD-K67795523	A375	5 uM	24 h	0.756357	0.504029
DOS057_A375_24H:BRD-K67887361-001-01-6:5	BRD-K67887361	BRD-K67887361	A375	5 uM	24 h	1.00915	-0.447393
DOS057_A375_24H:BRD-K68108628-001-01-5:5	BRD-K68108628	BRD-K68108628	A375	5 uM	24 h	0.774109	-0.0948952
DOS057_A375_24H:BRD-K68223173-001-01-1:5	BRD-K68223173	BRD-K68223173	A375	5 uM	24 h	0.958305	-0.536384
DOS057_A375_24H:BRD-K69237309-001-01-7:5	BRD-K69237309	BRD-K69237309	A375	5 uM	24 h	0.865745	-0.449067
DOS057_A375_24H:BRD-K69572618-001-01-3:5	BRD-K69572618	BRD-K69572618	A375	5 uM	24 h	0.916907	-1.04194
DOS057_A375_24H:BRD-K70165913-001-01-5:5	BRD-K70165913	BRD-K70165913	A375	5 uM	24 h	0.805467	-0.523765
DOS057_A375_24H:BRD-K70210716-001-01-8:5	BRD-K70210716	BRD-K70210716	A375	5 uM	24 h	0.843659	-1.0129
DOS057_A375_24H:BRD-K70697816-001-01-5:5	BRD-K70697816	BRD-K70697816	A375	5 uM	24 h	0.922134	-1.46252
DOS057_A375_24H:BRD-K70727050-001-01-5:5	BRD-K70727050	BRD-K70727050	A375	5 uM	24 h	0.636417	-1.15692
DOS057_A375_24H:BRD-K70842558-001-01-9:5	BRD-K70842558	BRD-K70842558	A375	5 uM	24 h	0.872033	-0.666531
DOS057_A375_24H:BRD-K71101608-001-01-9:5	BRD-K71101608	BRD-K71101608	A375	5 uM	24 h	0.928028	-0.51257
DOS057_A375_24H:BRD-K71673735-001-01-3:5	BRD-K71673735	BRD-K71673735	A375	5 uM	24 h	0.996592	-0.458277
DOS057_A375_24H:BRD-K72010491-001-01-1:5	BRD-K72010491	BRD-K72010491	A375	5 uM	24 h	0.627451	-0.808642
DOS057_A375_24H:BRD-K73028742-001-01-9:5	BRD-K73028742	BRD-K73028742	A375	5 uM	24 h	0.841795	-0.0534256
DOS057_A375_24H:BRD-K73548235-001-01-0:5	BRD-K73548235	BRD-K73548235	A375	5 uM	24 h	0.987223	-0.0260149
DOS057_A375_24H:BRD-K73937887-001-01-6:5	BRD-K73937887	BRD-K73937887	A375	5 uM	24 h	0.939402	-0.798813
DOS057_A375_24H:BRD-K74704013-001-01-6:5	BRD-K74704013	BRD-K74704013	A375	5 uM	24 h	0.718531	-0.798686
DOS057_A375_24H:BRD-K74782274-001-01-6:5	BRD-K74782274	BRD-K74782274	A375	5 uM	24 h	0.9712	0.132355
DOS057_A375_24H:BRD-K75579936-001-01-5:5	BRD-K75579936	BRD-K75579936	A375	5 uM	24 h	0.846866	-0.836805
DOS057_A375_24H:BRD-K75872636-001-01-7:5	BRD-K75872636	BRD-K75872636	A375	5 uM	24 h	0.81215	-0.79199
DOS057_A375_24H:BRD-K76050206-001-01-9:5	BRD-K76050206	BRD-K76050206	A375	5 uM	24 h	0.689319	-0.496084
DOS057_A375_24H:BRD-K76243153-001-01-3:5	BRD-K76243153	BRD-K76243153	A375	5 uM	24 h	0.899292	0.166714
DOS057_A375_24H:BRD-K76263948-001-01-1:5	BRD-K76263948	BRD-K76263948	A375	5 uM	24 h	0.968199	-0.731718
DOS057_A375_24H:BRD-K76373654-001-01-2:5	BRD-K76373654	BRD-K76373654	A375	5 uM	24 h	0.913757	-0.761244
DOS057_A375_24H:BRD-K76397886-001-01-1:5	BRD-K76397886	BRD-K76397886	A375	5 uM	24 h	0.872882	-0.841668
DOS057_A375_24H:BRD-K76656279-001-01-5:5	BRD-K76656279	BRD-K76656279	A375	5 uM	24 h	0.793816	-0.703696
DOS057_A375_24H:BRD-K77433548-001-01-3:5	BRD-K77433548	BRD-K77433548	A375	5 uM	24 h	0.818422	-0.85698
DOS057_A375_24H:BRD-K77758624-001-01-0:5	BRD-K77758624	BRD-K77758624	A375	5 uM	24 h	0.669522	0.466306
DOS057_A375_24H:BRD-K78124775-001-01-1:5	BRD-K78124775	BRD-K78124775	A375	5 uM	24 h	0.92961	0.152088
DOS057_A375_24H:BRD-K78327149-001-01-9:5	BRD-K78327149	BRD-K78327149	A375	5 uM	24 h	0.855547	-0.815775
DOS057_A375_24H:BRD-K78957196-001-01-5:5	BRD-K78957196	BRD-K78957196	A375	5 uM	24 h	0.930521	-1.26248
DOS057_A375_24H:BRD-K79094264-001-01-3:5	BRD-K79094264	BRD-K79094264	A375	5 uM	24 h	0.931578	-1.0613
DOS057_A375_24H:BRD-K79356120-001-01-0:5	BRD-K79356120	BRD-K79356120	A375	5 uM	24 h	0.815115	-0.44073
DOS057_A375_24H:BRD-K79579182-001-01-2:5	BRD-K79579182	BRD-K79579182	A375	5 uM	24 h	0.695051	-1.08724
DOS057_A375_24H:BRD-K79600112-001-01-1:5	BRD-K79600112	BRD-K79600112	A375	5 uM	24 h	0.973226	-0.216185
DOS057_A375_24H:BRD-K79734497-001-01-3:5	BRD-K79734497	SA-1939936	A375	5 uM	24 h	0.929974	-0.532633
DOS057_A375_24H:BRD-K80749795-001-01-7:5	BRD-K80749795	BRD-K80749795	A375	5 uM	24 h	0.718282	-1.27435
DOS057_A375_24H:BRD-K80907598-001-01-0:5	BRD-K80907598	BRD-K80907598	A375	5 uM	24 h	0.814531	-0.575968
DOS057_A375_24H:BRD-K81052803-001-01-5:5	BRD-K81052803	BRD-K81052803	A375	5 uM	24 h	1.02018	-1.00155
DOS057_A375_24H:BRD-K81418486:0.1	BRD-K81418486	vorinostat	A375	100 nM	24 h	1.00706	-0.619245
DOS057_A375_24H:BRD-K81418486:0.5	BRD-K81418486	vorinostat	A375	500 nM	24 h	0.75383	0.527832
DOS057_A375_24H:BRD-K81418486:10	BRD-K81418486	vorinostat	A375	10 uM	24 h	0.440082	-5.43088
DOS057_A375_24H:BRD-K81614512-001-01-4:5	BRD-K81614512	BRD-K81614512	A375	5 uM	24 h	0.567031	-0.763429
DOS057_A375_24H:BRD-K81739235-001-01-5:5	BRD-K81739235	BRD-K81739235	A375	5 uM	24 h	0.945427	-0.0941345
DOS057_A375_24H:BRD-K81953058-001-01-6:5	BRD-K81953058	BRD-K81953058	A375	5 uM	24 h	0.81526	-1.66186
DOS057_A375_24H:BRD-K82078087-001-01-6:5	BRD-K82078087	BRD-K82078087	A375	5 uM	24 h	0.64521	-0.486688
DOS057_A375_24H:BRD-K82110567-001-01-6:5	BRD-K82110567	BRD-K82110567	A375	5 uM	24 h	0.908544	-0.875158
DOS057_A375_24H:BRD-K82886296-001-01-9:5	BRD-K82886296	BRD-K82886296	A375	5 uM	24 h	0.834873	-0.750177
DOS057_A375_24H:BRD-K83443720-001-01-4:5	BRD-K83443720	BRD-K83443720	A375	5 uM	24 h	0.799959	-1.14304
DOS057_A375_24H:BRD-K83871946-001-01-4:5	BRD-K83871946	BRD-K83871946	A375	5 uM	24 h	0.8617	-0.943808
DOS057_A375_24H:BRD-K83954980-001-01-5:5	BRD-K83954980	BRD-K83954980	A375	5 uM	24 h	0.927373	-0.284523
DOS057_A375_24H:BRD-K84276102-001-01-5:5	BRD-K84276102	BRD-K84276102	A375	5 uM	24 h	0.830183	0.0200862
DOS057_A375_24H:BRD-K84431964-001-01-3:5	BRD-K84431964	BRD-K84431964	A375	5 uM	24 h	0.871145	-0.584729
DOS057_A375_24H:BRD-K84617556-001-01-1:5	BRD-K84617556	BRD-K84617556	A375	5 uM	24 h	0.835414	-0.555515
DOS057_A375_24H:BRD-K84831408-001-01-8:5	BRD-K84831408	BRD-K84831408	A375	5 uM	24 h	0.854684	-0.0615953
DOS057_A375_24H:BRD-K85236313-001-01-3:5	BRD-K85236313	BRD-K85236313	A375	5 uM	24 h	0.795515	-0.423154
DOS057_A375_24H:BRD-K85981997-001-01-7:5	BRD-K85981997	BRD-K85981997	A375	5 uM	24 h	0.826047	-0.737719
DOS057_A375_24H:BRD-K86048057-001-01-1:5	BRD-K86048057	BRD-K86048057	A375	5 uM	24 h	0.682804	-0.773313
DOS057_A375_24H:BRD-K86149906-001-01-0:5	BRD-K86149906	BRD-K86149906	A375	5 uM	24 h	0.793525	-1.3001
DOS057_A375_24H:BRD-K86249754-001-01-1:5	BRD-K86249754	BRD-K86249754	A375	5 uM	24 h	0.952708	-0.369995
DOS057_A375_24H:BRD-K86413298-001-01-6:5	BRD-K86413298	BRD-K86413298	A375	5 uM	24 h	0.936789	-0.966767
DOS057_A375_24H:BRD-K86457545-001-01-4:5	BRD-K86457545	BRD-K86457545	A375	5 uM	24 h	0.833479	-0.901264
DOS057_A375_24H:BRD-K86694468-001-01-5:5	BRD-K86694468	BRD-K86694468	A375	5 uM	24 h	0.9197	-1.00945
DOS057_A375_24H:BRD-K87458009-001-01-0:5	BRD-K87458009	BRD-K87458009	A375	5 uM	24 h	0.987445	0.0665009
DOS057_A375_24H:BRD-K87748349-001-01-3:5	BRD-K87748349	BRD-K87748349	A375	5 uM	24 h	1.05212	-0.781979
DOS057_A375_24H:BRD-K87829407-001-01-0:5	BRD-K87829407	BRD-K87829407	A375	5 uM	24 h	0.834777	-1.58432
DOS057_A375_24H:BRD-K87864638-001-01-8:5	BRD-K87864638	SA-1925996	A375	5 uM	24 h	0.650524	-0.763077
DOS057_A375_24H:BRD-K87959840-001-01-0:5	BRD-K87959840	BRD-K87959840	A375	5 uM	24 h	0.890773	-0.758645
DOS057_A375_24H:BRD-K88537788-001-01-7:5	BRD-K88537788	BRD-K88537788	A375	5 uM	24 h	0.780968	-0.556278
DOS057_A375_24H:BRD-K88701555-003-01-6:5	BRD-K88701555	BRD-K88701555	A375	5 uM	24 h	0.68169	-1.51061
DOS057_A375_24H:BRD-K88819433-001-01-8:5	BRD-K88819433	BRD-K88819433	A375	5 uM	24 h	1.03888	-0.5226
DOS057_A375_24H:BRD-K88899793-001-01-4:5	BRD-K88899793	BRD-K88899793	A375	5 uM	24 h	0.79997	-0.320902
DOS057_A375_24H:BRD-K89808696-001-01-2:5	BRD-K89808696	BRD-K89808696	A375	5 uM	24 h	0.674519	-0.790092
DOS057_A375_24H:BRD-K89840812-001-01-4:5	BRD-K89840812	BRD-K89840812	A375	5 uM	24 h	0.93985	-0.775832
DOS057_A375_24H:BRD-K89951364-001-01-1:5	BRD-K89951364	BRD-K89951364	A375	5 uM	24 h	0.889053	-0.237614
DOS057_A375_24H:BRD-K90417358-001-01-8:5	BRD-K90417358	BRD-K90417358	A375	5 uM	24 h	0.799648	-0.73191
DOS057_A375_24H:BRD-K91461129-001-01-3:5	BRD-K91461129	BRD-K91461129	A375	5 uM	24 h	1.01856	-0.176085
DOS057_A375_24H:BRD-K91473136-001-01-9:5	BRD-K91473136	BRD-K91473136	A375	5 uM	24 h	0.964635	-0.333736
DOS057_A375_24H:BRD-K92129795-001-01-8:5	BRD-K92129795	BRD-K92129795	A375	5 uM	24 h	0.863737	-0.758492
DOS057_A375_24H:BRD-K92967637-001-01-3:5	BRD-K92967637	BRD-K92967637	A375	5 uM	24 h	0.793611	-1.20218
DOS057_A375_24H:BRD-K93185112-003-01-1:5	BRD-K93185112	BRD-K93185112	A375	5 uM	24 h	0.909648	-0.824276
DOS057_A375_24H:BRD-K93207153-001-01-7:5	BRD-K93207153	BRD-K93207153	A375	5 uM	24 h	0.811504	-0.521409
DOS057_A375_24H:BRD-K94200504-001-01-7:5	BRD-K94200504	BRD-K94200504	A375	5 uM	24 h	0.584963	-0.547133
DOS057_A375_24H:BRD-K94740841-001-01-4:5	BRD-K94740841	BRD-K94740841	A375	5 uM	24 h	0.816102	-0.532007
DOS057_A375_24H:BRD-K94915559-001-01-4:5	BRD-K94915559	BRD-K94915559	A375	5 uM	24 h	0.755373	-0.538374
DOS057_A375_24H:BRD-K95052025-001-01-1:5	BRD-K95052025	BRD-K95052025	A375	5 uM	24 h	0.882552	-0.145401
DOS057_A375_24H:BRD-K95437400-001-01-9:5	BRD-K95437400	BRD-K95437400	A375	5 uM	24 h	0.888557	-0.239971
DOS057_A375_24H:BRD-K95964003-001-01-3:5	BRD-K95964003	BRD-K95964003	A375	5 uM	24 h	0.818436	-1.03403
DOS057_A375_24H:BRD-K96178772-001-01-8:5	BRD-K96178772	BRD-K96178772	A375	5 uM	24 h	0.929045	-0.958768
DOS057_A375_24H:BRD-K96396151-001-01-7:5	BRD-K96396151	BRD-K96396151	A375	5 uM	24 h	0.898456	0.311333
DOS057_A375_24H:BRD-K96697180-003-01-9:5	BRD-K96697180	BRD-K96697180	A375	5 uM	24 h	0.963294	-1.40653
DOS057_A375_24H:BRD-K96703103-001-01-3:5	BRD-K96703103	BRD-K96703103	A375	5 uM	24 h	0.769859	-0.921111
DOS057_A375_24H:BRD-K96782963-001-01-6:5	BRD-K96782963	BRD-K96782963	A375	5 uM	24 h	1.0146	-0.469224
DOS057_A375_24H:BRD-K96797558-001-01-5:5	BRD-K96797558	BRD-K96797558	A375	5 uM	24 h	1.00561	-0.385376
DOS057_A375_24H:BRD-K97239800-001-01-3:5	BRD-K97239800	BRD-K97239800	A375	5 uM	24 h	0.801122	-0.773939
DOS057_A375_24H:BRD-K97924280-001-01-9:5	BRD-K97924280	BRD-K97924280	A375	5 uM	24 h	0.839298	-1.47837
DOS057_A375_24H:BRD-K98386238-001-01-3:5	BRD-K98386238	BRD-K98386238	A375	5 uM	24 h	0.758145	-1.20321
DOS057_A375_24H:BRD-K98988824-001-01-6:5	BRD-K98988824	BRD-K98988824	A375	5 uM	24 h	1.09456	-0.687206
DOS057_A375_24H:BRD-K99049289-001-01-4:5	BRD-K99049289	BRD-K99049289	A375	5 uM	24 h	0.972692	0.14006
DOS057_A375_24H:BRD-K99102143-001-01-7:5	BRD-K99102143	BRD-K99102143	A375	5 uM	24 h	0.936267	-0.868246
DOS057_A375_24H:BRD-K99310510-001-01-1:5	BRD-K99310510	BRD-K99310510	A375	5 uM	24 h	0.804275	-0.787725
DOS057_A375_24H:BRD-K99354840-001-01-0:5	BRD-K99354840	BRD-K99354840	A375	5 uM	24 h	0.988791	-1.46514
DOS057_A375_24H:BRD-K99450499-001-01-0:5	BRD-K99450499	BRD-K99450499	A375	5 uM	24 h	0.844087	-1.15779
DOS057_A375_24H:BRD-K99633760-001-01-3:5	BRD-K99633760	BRD-K99633760	A375	5 uM	24 h	0.638592	-0.440857
DOS057_A375_24H:BRD-K99660708-001-01-1:5	BRD-K99660708	BRD-K99660708	A375	5 uM	24 h	0.829259	-0.58077
DOS057_A549_24H:BRD-A19037878:10	BRD-A19037878	trichostatin-a	A549	10 uM	24 h	0.573476	-3.40844
DOS057_A549_24H:BRD-A19500257:10	BRD-A19500257	geldanamycin	A549	10 uM	24 h	0.858679	-2.74218
DOS057_A549_24H:BRD-A75409952:10	BRD-A75409952	wortmannin	A549	10 uM	24 h	0.462437	-3.47957
DOS057_A549_24H:BRD-K00348196-001-01-0:5	BRD-K00348196	BRD-K00348196	A549	5 uM	24 h	0.989004	-0.220753
DOS057_A549_24H:BRD-K00409771-001-01-3:5	BRD-K00409771	BRD-K00409771	A549	5 uM	24 h	0.583311	-0.626849
DOS057_A549_24H:BRD-K00518397-001-01-5:5	BRD-K00518397	BRD-K00518397	A549	5 uM	24 h	0.95411	-0.870946
DOS057_A549_24H:BRD-K01193369-001-01-0:5	BRD-K01193369	BRD-K01193369	A549	5 uM	24 h	1.02864	-0.654185
DOS057_A549_24H:BRD-K01886140-001-01-5:5	BRD-K01886140	BRD-K01886140	A549	5 uM	24 h	1.04751	-0.840017
DOS057_A549_24H:BRD-K02274189-001-01-5:5	BRD-K02274189	BRD-K02274189	A549	5 uM	24 h	0.932064	-1.48976
DOS057_A549_24H:BRD-K03223506-001-01-7:5	BRD-K03223506	BRD-K03223506	A549	5 uM	24 h	0.812358	-1.62904
DOS057_A549_24H:BRD-K03515135-001-01-5:5	BRD-K03515135	BRD-K03515135	A549	5 uM	24 h	1.09727	-0.279596
DOS057_A549_24H:BRD-K04139743-001-01-7:5	BRD-K04139743	BRD-K04139743	A549	5 uM	24 h	0.875178	0.150613
DOS057_A549_24H:BRD-K04340915-001-01-3:5	BRD-K04340915	BRD-K04340915	A549	5 uM	24 h	0.834717	-0.557306
DOS057_A549_24H:BRD-K04418684-001-01-6:5	BRD-K04418684	BRD-K04418684	A549	5 uM	24 h	0.911117	-0.351602
DOS057_A549_24H:BRD-K04512584-001-01-7:5	BRD-K04512584	BRD-K04512584	A549	5 uM	24 h	1.08802	-0.449388
DOS057_A549_24H:BRD-K05344363-001-01-1:5	BRD-K05344363	BRD-K05344363	A549	5 uM	24 h	1.02907	-0.0404356
DOS057_A549_24H:BRD-K06209369-001-01-9:5	BRD-K06209369	BRD-K06209369	A549	5 uM	24 h	0.941773	-0.77173
DOS057_A549_24H:BRD-K07040635-001-01-5:5	BRD-K07040635	BRD-K07040635	A549	5 uM	24 h	0.998764	-0.73986
DOS057_A549_24H:BRD-K07935321-001-01-5:5	BRD-K07935321	BRD-K07935321	A549	5 uM	24 h	0.859591	-0.202028
DOS057_A549_24H:BRD-K08412560-001-01-4:5	BRD-K08412560	BRD-K08412560	A549	5 uM	24 h	0.980266	-0.358363
DOS057_A549_24H:BRD-K09014535-001-01-9:5	BRD-K09014535	BRD-K09014535	A549	5 uM	24 h	1.02657	-0.440058
DOS057_A549_24H:BRD-K09335206-001-01-6:5	BRD-K09335206	BRD-K09335206	A549	5 uM	24 h	1.03619	-1.13412
DOS057_A549_24H:BRD-K09651570-001-01-4:5	BRD-K09651570	BRD-K09651570	A549	5 uM	24 h	0.996553	-0.430147
DOS057_A549_24H:BRD-K10937407-001-01-3:5	BRD-K10937407	BRD-K10937407	A549	5 uM	24 h	1.00911	-0.377003
DOS057_A549_24H:BRD-K11145711-001-01-3:5	BRD-K11145711	BRD-K11145711	A549	5 uM	24 h	0.931388	-0.35503
DOS057_A549_24H:BRD-K11628545-001-01-0:5	BRD-K11628545	BRD-K11628545	A549	5 uM	24 h	0.902007	-0.57877
DOS057_A549_24H:BRD-K11689127-001-01-8:5	BRD-K11689127	BRD-K11689127	A549	5 uM	24 h	1.18503	0.276578
DOS057_A549_24H:BRD-K11989341-001-01-2:5	BRD-K11989341	BRD-K11989341	A549	5 uM	24 h	0.963906	-0.429095
DOS057_A549_24H:BRD-K12743465-001-01-2:5	BRD-K12743465	BRD-K12743465	A549	5 uM	24 h	0.911991	-0.518968
DOS057_A549_24H:BRD-K12916986-001-01-4:5	BRD-K12916986	BRD-K12916986	A549	5 uM	24 h	1.10964	-0.258016
DOS057_A549_24H:BRD-K12968907-001-01-1:5	BRD-K12968907	BRD-K12968907	A549	5 uM	24 h	1.03544	0.435394
DOS057_A549_24H:BRD-K13982317-001-01-5:5	BRD-K13982317	BRD-K13982317	A549	5 uM	24 h	1.03808	-0.421099
DOS057_A549_24H:BRD-K14200107-001-01-5:5	BRD-K14200107	BRD-K14200107	A549	5 uM	24 h	0.960164	-0.199252
DOS057_A549_24H:BRD-K14951088-001-01-6:5	BRD-K14951088	BRD-K14951088	A549	5 uM	24 h	0.894058	0.0308177
DOS057_A549_24H:BRD-K14989056-001-01-4:5	BRD-K14989056	BRD-K14989056	A549	5 uM	24 h	0.867797	-0.852279
DOS057_A549_24H:BRD-K15524596-001-01-5:5	BRD-K15524596	BRD-K15524596	A549	5 uM	24 h	0.887928	-1.62467
DOS057_A549_24H:BRD-K15697250-001-01-6:5	BRD-K15697250	BRD-K15697250	A549	5 uM	24 h	0.889252	-0.509278
DOS057_A549_24H:BRD-K15706160-001-01-4:5	BRD-K15706160	BRD-K15706160	A549	5 uM	24 h	0.907083	-0.18876
DOS057_A549_24H:BRD-K15858225-001-01-6:5	BRD-K15858225	BRD-K15858225	A549	5 uM	24 h	1.00722	-0.394029
DOS057_A549_24H:BRD-K16097209-001-01-0:5	BRD-K16097209	BRD-K16097209	A549	5 uM	24 h	1.09737	-0.61512
DOS057_A549_24H:BRD-K16106362-001-01-2:5	BRD-K16106362	BRD-K16106362	A549	5 uM	24 h	1.02219	-0.46402
DOS057_A549_24H:BRD-K16157799-001-01-8:5	BRD-K16157799	BRD-K16157799	A549	5 uM	24 h	0.973765	0.264101
DOS057_A549_24H:BRD-K16483711-001-01-3:5	BRD-K16483711	BRD-K16483711	A549	5 uM	24 h	0.957554	-0.627645
DOS057_A549_24H:BRD-K16621373-001-01-7:5	BRD-K16621373	BRD-K16621373	A549	5 uM	24 h	0.912776	-0.0865455
DOS057_A549_24H:BRD-K16643204-001-01-6:5	BRD-K16643204	BRD-K16643204	A549	5 uM	24 h	1.0021	0.334432
DOS057_A549_24H:BRD-K16769902-001-01-4:5	BRD-K16769902	BRD-K16769902	A549	5 uM	24 h	0.739023	-0.856349
DOS057_A549_24H:BRD-K17087588-001-01-1:5	BRD-K17087588	BRD-K17087588	A549	5 uM	24 h	0.900766	-0.224449
DOS057_A549_24H:BRD-K17138170-001-01-6:5	BRD-K17138170	BRD-K17138170	A549	5 uM	24 h	0.890611	-0.526468
DOS057_A549_24H:BRD-K17350012-001-01-9:5	BRD-K17350012	BRD-K17350012	A549	5 uM	24 h	0.916417	-0.331762
DOS057_A549_24H:BRD-K17407318-001-01-8:5	BRD-K17407318	BRD-K17407318	A549	5 uM	24 h	1.02367	-0.494463
DOS057_A549_24H:BRD-K17996849-001-01-8:5	BRD-K17996849	SA-1939007	A549	5 uM	24 h	0.986934	-0.0427435
DOS057_A549_24H:BRD-K18340348-001-01-4:5	BRD-K18340348	BRD-K18340348	A549	5 uM	24 h	0.959043	-0.0197348
DOS057_A549_24H:BRD-K18471876-001-01-7:5	BRD-K18471876	BRD-K18471876	A549	5 uM	24 h	0.973684	-0.990849
DOS057_A549_24H:BRD-K18981886-001-01-3:5	BRD-K18981886	BRD-K18981886	A549	5 uM	24 h	1.00276	-0.330612
DOS057_A549_24H:BRD-K19402218-001-01-8:5	BRD-K19402218	BRD-K19402218	A549	5 uM	24 h	0.949636	-0.64644
DOS057_A549_24H:BRD-K19888970-001-01-6:5	BRD-K19888970	BRD-K19888970	A549	5 uM	24 h	0.953137	-0.719325
DOS057_A549_24H:BRD-K20120164-001-01-7:5	BRD-K20120164	BRD-K20120164	A549	5 uM	24 h	0.876602	0.0207638
DOS057_A549_24H:BRD-K20170530-001-01-9:5	BRD-K20170530	BRD-K20170530	A549	5 uM	24 h	1.0669	-0.580132
DOS057_A549_24H:BRD-K20537503-001-01-2:5	BRD-K20537503	BRD-K20537503	A549	5 uM	24 h	0.982945	-0.81164
DOS057_A549_24H:BRD-K20862010-001-01-0:5	BRD-K20862010	BRD-K20862010	A549	5 uM	24 h	0.950941	-0.434953
DOS057_A549_24H:BRD-K21483310-001-01-1:5	BRD-K21483310	BRD-K21483310	A549	5 uM	24 h	0.892588	-1.67501
DOS057_A549_24H:BRD-K21537090-001-01-0:5	BRD-K21537090	BRD-K21537090	A549	5 uM	24 h	0.914429	-0.351717
DOS057_A549_24H:BRD-K21626096-001-01-5:5	BRD-K21626096	BRD-K21626096	A549	5 uM	24 h	0.842116	-0.465161
DOS057_A549_24H:BRD-K21683465-001-01-9:5	BRD-K21683465	BRD-K21683465	A549	5 uM	24 h	0.977083	-0.616726
DOS057_A549_24H:BRD-K22264435-001-01-4:5	BRD-K22264435	BRD-K22264435	A549	5 uM	24 h	0.736875	-1.26126
DOS057_A549_24H:BRD-K22389219-001-01-1:5	BRD-K22389219	BRD-K22389219	A549	5 uM	24 h	0.914505	-0.0386698
DOS057_A549_24H:BRD-K22571527-001-01-1:5	BRD-K22571527	BRD-K22571527	A549	5 uM	24 h	0.903597	-0.212112
DOS057_A549_24H:BRD-K23162766-001-01-8:5	BRD-K23162766	BRD-K23162766	A549	5 uM	24 h	0.80225	-0.309414
DOS057_A549_24H:BRD-K23217353-001-01-9:5	BRD-K23217353	BRD-K23217353	A549	5 uM	24 h	0.877523	-0.225264
DOS057_A549_24H:BRD-K24184187-001-01-2:5	BRD-K24184187	BRD-K24184187	A549	5 uM	24 h	0.823215	-0.908716
DOS057_A549_24H:BRD-K24893212-001-01-7:5	BRD-K24893212	BRD-K24893212	A549	5 uM	24 h	1.09278	-0.699961
DOS057_A549_24H:BRD-K24925721-001-01-1:5	BRD-K24925721	BRD-K24925721	A549	5 uM	24 h	1.15327	-0.759206
DOS057_A549_24H:BRD-K25255972-001-01-8:5	BRD-K25255972	BRD-K25255972	A549	5 uM	24 h	1.10687	-0.617693
DOS057_A549_24H:BRD-K25298922-001-01-9:5	BRD-K25298922	BRD-K25298922	A549	5 uM	24 h	1.03353	-0.344848
DOS057_A549_24H:BRD-K25828886-001-01-7:5	BRD-K25828886	BRD-K25828886	A549	5 uM	24 h	0.926567	-0.47589
DOS057_A549_24H:BRD-K26066252-001-01-9:5	BRD-K26066252	BRD-K26066252	A549	5 uM	24 h	0.877216	-0.286232
DOS057_A549_24H:BRD-K26359746-001-01-2:5	BRD-K26359746	BRD-K26359746	A549	5 uM	24 h	0.581768	-0.138546
DOS057_A549_24H:BRD-K26441788-001-01-7:5	BRD-K26441788	BRD-K26441788	A549	5 uM	24 h	1.06882	-0.644088
DOS057_A549_24H:BRD-K26522558-001-01-2:5	BRD-K26522558	BRD-K26522558	A549	5 uM	24 h	0.96278	-0.574385
DOS057_A549_24H:BRD-K26545157-001-01-8:5	BRD-K26545157	BRD-K26545157	A549	5 uM	24 h	1.05057	-0.199455
DOS057_A549_24H:BRD-K26772093-001-01-5:5	BRD-K26772093	BRD-K26772093	A549	5 uM	24 h	1.02027	-0.132181
DOS057_A549_24H:BRD-K27398156-001-01-2:5	BRD-K27398156	BRD-K27398156	A549	5 uM	24 h	0.934207	-1.77286
DOS057_A549_24H:BRD-K27559321-001-01-9:5	BRD-K27559321	BRD-K27559321	A549	5 uM	24 h	0.892527	-0.627295
DOS057_A549_24H:BRD-K27586181-001-01-1:5	BRD-K27586181	BRD-K27586181	A549	5 uM	24 h	0.966967	-0.475982
DOS057_A549_24H:BRD-K27682288-001-01-0:5	BRD-K27682288	BRD-K27682288	A549	5 uM	24 h	0.882178	-0.690631
DOS057_A549_24H:BRD-K27882424-001-01-1:5	BRD-K27882424	BRD-K27882424	A549	5 uM	24 h	0.840109	-0.798014
DOS057_A549_24H:BRD-K27925875-001-01-2:5	BRD-K27925875	BRD-K27925875	A549	5 uM	24 h	1.1195	-0.310703
DOS057_A549_24H:BRD-K28138218-001-01-7:5	BRD-K28138218	BRD-K28138218	A549	5 uM	24 h	0.937241	-0.242751
DOS057_A549_24H:BRD-K28924448-001-01-2:5	BRD-K28924448	BRD-K28924448	A549	5 uM	24 h	0.809436	-1.69694
DOS057_A549_24H:BRD-K29243968-001-01-6:5	BRD-K29243968	BRD-K29243968	A549	5 uM	24 h	1.0402	-0.741379
DOS057_A549_24H:BRD-K29625564-001-01-2:5	BRD-K29625564	BRD-K29625564	A549	5 uM	24 h	1.00788	-0.392738
DOS057_A549_24H:BRD-K29943481-001-01-9:5	BRD-K29943481	BRD-K29943481	A549	5 uM	24 h	1.07534	-0.377334
DOS057_A549_24H:BRD-K30007764-001-01-8:5	BRD-K30007764	BRD-K30007764	A549	5 uM	24 h	0.983278	-0.0428649
DOS057_A549_24H:BRD-K30298702-001-01-8:5	BRD-K30298702	BRD-K30298702	A549	5 uM	24 h	0.997082	-0.645998
DOS057_A549_24H:BRD-K30760376-001-01-2:5	BRD-K30760376	BRD-K30760376	A549	5 uM	24 h	0.926206	-1.09008
DOS057_A549_24H:BRD-K31593641-001-01-5:5	BRD-K31593641	BRD-K31593641	A549	5 uM	24 h	0.709304	-0.359458
DOS057_A549_24H:BRD-K31633278-001-01-9:5	BRD-K31633278	BRD-K31633278	A549	5 uM	24 h	0.938692	-0.778085
DOS057_A549_24H:BRD-K31635696-001-01-8:5	BRD-K31635696	BRD-K31635696	A549	5 uM	24 h	0.816791	-0.0626102
DOS057_A549_24H:BRD-K31770065-001-01-6:5	BRD-K31770065	BRD-K31770065	A549	5 uM	24 h	0.910187	-1.13956
DOS057_A549_24H:BRD-K31928320-001-01-1:5	BRD-K31928320	BRD-K31928320	A549	5 uM	24 h	0.84315	-0.848441
DOS057_A549_24H:BRD-K32014638-001-01-6:5	BRD-K32014638	BRD-K32014638	A549	5 uM	24 h	0.938183	-0.0646252
DOS057_A549_24H:BRD-K32197572-001-01-7:5	BRD-K32197572	BRD-K32197572	A549	5 uM	24 h	0.924553	-0.301122
DOS057_A549_24H:BRD-K32857328-001-01-3:5	BRD-K32857328	BRD-K32857328	A549	5 uM	24 h	1.07862	-0.958945
DOS057_A549_24H:BRD-K32893176-001-01-1:5	BRD-K32893176	BRD-K32893176	A549	5 uM	24 h	0.897068	-0.523027
DOS057_A549_24H:BRD-K33821902-001-01-2:5	BRD-K33821902	BRD-K33821902	A549	5 uM	24 h	0.801004	-0.943794
DOS057_A549_24H:BRD-K33841609-001-01-6:5	BRD-K33841609	BRD-K33841609	A549	5 uM	24 h	0.898425	-0.498886
DOS057_A549_24H:BRD-K34665338-001-01-6:5	BRD-K34665338	BRD-K34665338	A549	5 uM	24 h	1.14218	-0.0323833
DOS057_A549_24H:BRD-K35046689-001-01-3:5	BRD-K35046689	BRD-K35046689	A549	5 uM	24 h	0.751607	-0.269201
DOS057_A549_24H:BRD-K35522326-001-01-2:5	BRD-K35522326	BRD-K35522326	A549	5 uM	24 h	0.89289	-0.718184
DOS057_A549_24H:BRD-K35945912-001-01-5:5	BRD-K35945912	BRD-K35945912	A549	5 uM	24 h	0.960667	-0.605024
DOS057_A549_24H:BRD-K36194373-001-01-1:5	BRD-K36194373	BRD-K36194373	A549	5 uM	24 h	1.06856	-0.193252
DOS057_A549_24H:BRD-K36627189-001-01-4:5	BRD-K36627189	BRD-K36627189	A549	5 uM	24 h	0.985141	-1.4979
DOS057_A549_24H:BRD-K36820092-001-01-1:5	BRD-K36820092	BRD-K36820092	A549	5 uM	24 h	0.951545	-0.252338
DOS057_A549_24H:BRD-K36991730-001-01-8:5	BRD-K36991730	BRD-K36991730	A549	5 uM	24 h	1.09379	-0.446738
DOS057_A549_24H:BRD-K37569719-001-01-6:5	BRD-K37569719	BRD-K37569719	A549	5 uM	24 h	1.02901	-0.000310585
DOS057_A549_24H:BRD-K37650321-001-01-4:5	BRD-K37650321	BRD-K37650321	A549	5 uM	24 h	0.867327	0.174811
DOS057_A549_24H:BRD-K37820137-001-01-7:5	BRD-K37820137	BRD-K37820137	A549	5 uM	24 h	1.02378	0.0954685
DOS057_A549_24H:BRD-K38294141-001-01-8:5	BRD-K38294141	BRD-K38294141	A549	5 uM	24 h	0.898545	-0.438512
DOS057_A549_24H:BRD-K38451408-001-01-2:5	BRD-K38451408	BRD-K38451408	A549	5 uM	24 h	0.951023	-0.5038
DOS057_A549_24H:BRD-K38832878-001-01-4:5	BRD-K38832878	BRD-K38832878	A549	5 uM	24 h	0.823946	-0.700647
DOS057_A549_24H:BRD-K38965191-001-01-2:5	BRD-K38965191	BRD-K38965191	A549	5 uM	24 h	0.948719	-0.399095
DOS057_A549_24H:BRD-K39507536-001-01-5:5	BRD-K39507536	BRD-K39507536	A549	5 uM	24 h	0.966129	-0.950486
DOS057_A549_24H:BRD-K39766484-001-01-9:5	BRD-K39766484	BRD-K39766484	A549	5 uM	24 h	0.948941	-0.449607
DOS057_A549_24H:BRD-K40013467-001-01-4:5	BRD-K40013467	BRD-K40013467	A549	5 uM	24 h	0.978186	-0.98927
DOS057_A549_24H:BRD-K40115967-001-01-2:5	BRD-K40115967	BRD-K40115967	A549	5 uM	24 h	0.844809	0.0126426
DOS057_A549_24H:BRD-K40522524-001-01-5:5	BRD-K40522524	BRD-K40522524	A549	5 uM	24 h	1.24226	-0.574899
DOS057_A549_24H:BRD-K40951733-001-01-3:5	BRD-K40951733	BRD-K40951733	A549	5 uM	24 h	0.920632	-0.403089
DOS057_A549_24H:BRD-K41034329-001-01-7:5	BRD-K41034329	BRD-K41034329	A549	5 uM	24 h	0.990106	0.288276
DOS057_A549_24H:BRD-K41115759-001-01-3:5	BRD-K41115759	BRD-K41115759	A549	5 uM	24 h	1.07857	-0.202329
DOS057_A549_24H:BRD-K41705395-001-01-1:5	BRD-K41705395	BRD-K41705395	A549	5 uM	24 h	1.05862	-0.670685
DOS057_A549_24H:BRD-K42863614-001-01-2:5	BRD-K42863614	BRD-K42863614	A549	5 uM	24 h	0.925641	-0.601047
DOS057_A549_24H:BRD-K42943439-001-01-5:5	BRD-K42943439	BRD-K42943439	A549	5 uM	24 h	0.989815	-0.406946
DOS057_A549_24H:BRD-K43212439-001-01-4:5	BRD-K43212439	BRD-K43212439	A549	5 uM	24 h	0.888855	-0.618851
DOS057_A549_24H:BRD-K43263266-001-01-5:5	BRD-K43263266	BRD-K43263266	A549	5 uM	24 h	0.896882	-0.936319
DOS057_A549_24H:BRD-K43345858-003-01-0:5	BRD-K43345858	BRD-K43345858	A549	5 uM	24 h	0.747451	-0.786532
DOS057_A549_24H:BRD-K43524201-001-01-8:5	BRD-K43524201	BRD-K43524201	A549	5 uM	24 h	0.880208	-1.12635
DOS057_A549_24H:BRD-K44715408-001-01-2:5	BRD-K44715408	BRD-K44715408	A549	5 uM	24 h	0.888515	-0.308288
DOS057_A549_24H:BRD-K44732214-001-01-1:5	BRD-K44732214	BRD-K44732214	A549	5 uM	24 h	0.870656	-1.79143
DOS057_A549_24H:BRD-K44828732-001-01-0:5	BRD-K44828732	BRD-K44828732	A549	5 uM	24 h	0.713947	-0.563277
DOS057_A549_24H:BRD-K44937047-001-01-9:5	BRD-K44937047	BRD-K44937047	A549	5 uM	24 h	0.878666	-0.726083
DOS057_A549_24H:BRD-K45153357-001-01-6:5	BRD-K45153357	BRD-K45153357	A549	5 uM	24 h	0.814317	-0.829788
DOS057_A549_24H:BRD-K45235808-001-01-6:5	BRD-K45235808	BRD-K45235808	A549	5 uM	24 h	1.15036	-1.03131
DOS057_A549_24H:BRD-K45319408-001-01-2:5	BRD-K45319408	BRD-K45319408	A549	5 uM	24 h	0.960528	-0.59351
DOS057_A549_24H:BRD-K45986013-001-01-5:5	BRD-K45986013	BRD-K45986013	A549	5 uM	24 h	0.959244	-0.702641
DOS057_A549_24H:BRD-K46504268-001-01-7:5	BRD-K46504268	BRD-K46504268	A549	5 uM	24 h	0.724767	-0.23217
DOS057_A549_24H:BRD-K46815273-001-01-0:5	BRD-K46815273	BRD-K46815273	A549	5 uM	24 h	0.802091	-0.874385
DOS057_A549_24H:BRD-K47512679-001-01-2:5	BRD-K47512679	BRD-K47512679	A549	5 uM	24 h	0.863039	-1.36086
DOS057_A549_24H:BRD-K47950966-001-01-6:5	BRD-K47950966	BRD-K47950966	A549	5 uM	24 h	1.09126	-0.462369
DOS057_A549_24H:BRD-K47967838-001-01-6:5	BRD-K47967838	BRD-K47967838	A549	5 uM	24 h	1.02805	-0.993032
DOS057_A549_24H:BRD-K48193278-001-01-5:5	BRD-K48193278	BRD-K48193278	A549	5 uM	24 h	1.00153	-0.383985
DOS057_A549_24H:BRD-K48332988-001-01-0:5	BRD-K48332988	BRD-K48332988	A549	5 uM	24 h	0.983003	-0.868008
DOS057_A549_24H:BRD-K48424967-001-01-0:5	BRD-K48424967	BRD-K48424967	A549	5 uM	24 h	1.01413	-0.71082
DOS057_A549_24H:BRD-K48549412-001-01-5:5	BRD-K48549412	BRD-K48549412	A549	5 uM	24 h	0.968787	-0.113017
DOS057_A549_24H:BRD-K48930263-001-01-7:5	BRD-K48930263	BRD-K48930263	A549	5 uM	24 h	0.96602	-0.665122
DOS057_A549_24H:BRD-K49258689-001-01-8:5	BRD-K49258689	BRD-K49258689	A549	5 uM	24 h	1.00392	0.0969586
DOS057_A549_24H:BRD-K49367140-001-01-0:5	BRD-K49367140	BRD-K49367140	A549	5 uM	24 h	0.924421	-0.337432
DOS057_A549_24H:BRD-K49508167-001-01-7:5	BRD-K49508167	BRD-K49508167	A549	5 uM	24 h	0.917767	0.100348
DOS057_A549_24H:BRD-K49534870-001-01-1:5	BRD-K49534870	BRD-K49534870	A549	5 uM	24 h	0.913925	-0.272649
DOS057_A549_24H:BRD-K49955466-001-01-8:5	BRD-K49955466	BRD-K49955466	A549	5 uM	24 h	0.874495	-0.607113
DOS057_A549_24H:BRD-K50790730-001-01-5:5	BRD-K50790730	BRD-K50790730	A549	5 uM	24 h	0.96071	-0.455909
DOS057_A549_24H:BRD-K50890172-001-01-8:5	BRD-K50890172	BRD-K50890172	A549	5 uM	24 h	0.866716	-0.36047
DOS057_A549_24H:BRD-K50953983-001-01-3:5	BRD-K50953983	BRD-K50953983	A549	5 uM	24 h	0.737092	-0.0583361
DOS057_A549_24H:BRD-K51410836-001-01-2:5	BRD-K51410836	BRD-K51410836	A549	5 uM	24 h	0.740715	-0.185537
DOS057_A549_24H:BRD-K51797651-001-01-4:5	BRD-K51797651	BRD-K51797651	A549	5 uM	24 h	1.09773	-0.17743
DOS057_A549_24H:BRD-K51930253-001-01-3:5	BRD-K51930253	BRD-K51930253	A549	5 uM	24 h	1.04732	-0.511426
DOS057_A549_24H:BRD-K52721778-001-01-1:5	BRD-K52721778	BRD-K52721778	A549	5 uM	24 h	1.09364	-0.420676
DOS057_A549_24H:BRD-K53927732-001-01-8:5	BRD-K53927732	BRD-K53927732	A549	5 uM	24 h	1.00941	-0.392904
DOS057_A549_24H:BRD-K54335715-001-01-4:5	BRD-K54335715	BRD-K54335715	A549	5 uM	24 h	1.0389	0.063755
DOS057_A549_24H:BRD-K54492529-001-01-9:5	BRD-K54492529	BRD-K54492529	A549	5 uM	24 h	0.96566	0.335219
DOS057_A549_24H:BRD-K54553362-001-01-8:5	BRD-K54553362	BRD-K54553362	A549	5 uM	24 h	1.17781	-0.635879
DOS057_A549_24H:BRD-K54588025-001-01-3:5	BRD-K54588025	BRD-K54588025	A549	5 uM	24 h	0.928402	-0.99236
DOS057_A549_24H:BRD-K55093794-001-01-2:5	BRD-K55093794	BRD-K55093794	A549	5 uM	24 h	0.913021	-0.456257
DOS057_A549_24H:BRD-K55260239-001-01-0:5	BRD-K55260239	BRD-K55260239	A549	5 uM	24 h	0.825523	-0.395745
DOS057_A549_24H:BRD-K55426263-001-01-6:5	BRD-K55426263	BRD-K55426263	A549	5 uM	24 h	1.14648	-0.287571
DOS057_A549_24H:BRD-K55697606-001-01-8:5	BRD-K55697606	BRD-K55697606	A549	5 uM	24 h	0.941647	0.465708
DOS057_A549_24H:BRD-K55981249-001-01-9:5	BRD-K55981249	BRD-K55981249	A549	5 uM	24 h	0.899445	-1.12425
DOS057_A549_24H:BRD-K56040567-001-01-7:5	BRD-K56040567	BRD-K56040567	A549	5 uM	24 h	0.957977	0.140277
DOS057_A549_24H:BRD-K56704970-001-01-9:5	BRD-K56704970	BRD-K56704970	A549	5 uM	24 h	1.0456	-0.167706
DOS057_A549_24H:BRD-K57420195-001-01-0:5	BRD-K57420195	BRD-K57420195	A549	5 uM	24 h	0.970547	-0.839735
DOS057_A549_24H:BRD-K57580310-001-01-1:5	BRD-K57580310	BRD-K57580310	A549	5 uM	24 h	0.808249	-0.224399
DOS057_A549_24H:BRD-K58043445-001-01-7:5	BRD-K58043445	BRD-K58043445	A549	5 uM	24 h	1.01359	-0.80717
DOS057_A549_24H:BRD-K58340898-001-01-9:5	BRD-K58340898	BRD-K58340898	A549	5 uM	24 h	0.855343	-0.283607
DOS057_A549_24H:BRD-K58607374-001-01-4:5	BRD-K58607374	BRD-K58607374	A549	5 uM	24 h	0.987943	-0.470522
DOS057_A549_24H:BRD-K59253994-003-01-2:5	BRD-K59253994	BRD-K59253994	A549	5 uM	24 h	1.01105	-0.74127
DOS057_A549_24H:BRD-K59722298-001-01-3:5	BRD-K59722298	BRD-K59722298	A549	5 uM	24 h	1.1236	-0.519866
DOS057_A549_24H:BRD-K59744203-001-01-1:5	BRD-K59744203	BRD-K59744203	A549	5 uM	24 h	1.08055	-0.234518
DOS057_A549_24H:BRD-K59854189-001-01-6:5	BRD-K59854189	BRD-K59854189	A549	5 uM	24 h	0.853442	-0.0724494
DOS057_A549_24H:BRD-K60159779-001-01-3:5	BRD-K60159779	BRD-K60159779	A549	5 uM	24 h	1.09559	-0.338352
DOS057_A549_24H:BRD-K60528884-001-01-1:5	BRD-K60528884	SA-1938740	A549	5 uM	24 h	1.0051	-0.375169
DOS057_A549_24H:BRD-K60944301-001-01-5:5	BRD-K60944301	BRD-K60944301	A549	5 uM	24 h	0.940747	-0.464216
DOS057_A549_24H:BRD-K61148205-001-01-9:5	BRD-K61148205	BRD-K61148205	A549	5 uM	24 h	0.852288	-0.831632
DOS057_A549_24H:BRD-K61753121-001-01-7:5	BRD-K61753121	BRD-K61753121	A549	5 uM	24 h	0.929891	-0.623891
DOS057_A549_24H:BRD-K62176618-001-01-0:5	BRD-K62176618	BRD-K62176618	A549	5 uM	24 h	1.01211	-0.363601
DOS057_A549_24H:BRD-K62384871-001-01-2:5	BRD-K62384871	BRD-K62384871	A549	5 uM	24 h	0.969385	-0.2391
DOS057_A549_24H:BRD-K62473389-001-01-8:5	BRD-K62473389	BRD-K62473389	A549	5 uM	24 h	1.07917	-0.296693
DOS057_A549_24H:BRD-K62536321-001-01-3:5	BRD-K62536321	BRD-K62536321	A549	5 uM	24 h	1.02747	-0.36819
DOS057_A549_24H:BRD-K62768824-001-01-4:5	BRD-K62768824	BRD-K62768824	A549	5 uM	24 h	0.815097	-1.18179
DOS057_A549_24H:BRD-K62919978-001-01-7:5	BRD-K62919978	BRD-K62919978	A549	5 uM	24 h	1.02053	-0.163626
DOS057_A549_24H:BRD-K63565086-001-01-6:5	BRD-K63565086	BRD-K63565086	A549	5 uM	24 h	0.765183	-1.47629
DOS057_A549_24H:BRD-K63596086-001-01-1:5	BRD-K63596086	BRD-K63596086	A549	5 uM	24 h	0.846134	-0.34994
DOS057_A549_24H:BRD-K63684048-001-01-2:5	BRD-K63684048	BRD-K63684048	A549	5 uM	24 h	0.794498	-0.430294
DOS057_A549_24H:BRD-K64404931-001-01-4:5	BRD-K64404931	BRD-K64404931	A549	5 uM	24 h	0.977673	-0.660864
DOS057_A549_24H:BRD-K64607642-001-01-2:5	BRD-K64607642	BRD-K64607642	A549	5 uM	24 h	0.729858	-1.5145
DOS057_A549_24H:BRD-K64716493-001-01-1:5	BRD-K64716493	BRD-K64716493	A549	5 uM	24 h	0.796445	-0.493357
DOS057_A549_24H:BRD-K65393151-003-01-7:5	BRD-K65393151	BRD-K65393151	A549	5 uM	24 h	0.880344	-0.281371
DOS057_A549_24H:BRD-K65920478-001-01-7:5	BRD-K65920478	BRD-K65920478	A549	5 uM	24 h	0.873309	-0.79535
DOS057_A549_24H:BRD-K66658536-001-01-2:5	BRD-K66658536	BRD-K66658536	A549	5 uM	24 h	0.893953	-0.725142
DOS057_A549_24H:BRD-K66757073-001-01-1:5	BRD-K66757073	BRD-K66757073	A549	5 uM	24 h	1.06848	-0.407944
DOS057_A549_24H:BRD-K67215204-001-01-1:5	BRD-K67215204	BRD-K67215204	A549	5 uM	24 h	0.912293	-0.612583
DOS057_A549_24H:BRD-K67301423-001-01-4:5	BRD-K67301423	BRD-K67301423	A549	5 uM	24 h	0.799502	-0.845366
DOS057_A549_24H:BRD-K67485291-001-01-4:5	BRD-K67485291	BRD-K67485291	A549	5 uM	24 h	0.817979	-0.325987
DOS057_A549_24H:BRD-K67498554-001-01-9:5	BRD-K67498554	BRD-K67498554	A549	5 uM	24 h	0.894872	-1.75468
DOS057_A549_24H:BRD-K67795523-001-01-6:5	BRD-K67795523	BRD-K67795523	A549	5 uM	24 h	0.997386	-1.059
DOS057_A549_24H:BRD-K67887361-001-01-6:5	BRD-K67887361	BRD-K67887361	A549	5 uM	24 h	1.03133	-0.488386
DOS057_A549_24H:BRD-K68108628-001-01-5:5	BRD-K68108628	BRD-K68108628	A549	5 uM	24 h	0.942462	-0.0250238
DOS057_A549_24H:BRD-K68223173-001-01-1:5	BRD-K68223173	BRD-K68223173	A549	5 uM	24 h	0.904635	-0.955357
DOS057_A549_24H:BRD-K69237309-001-01-7:5	BRD-K69237309	BRD-K69237309	A549	5 uM	24 h	0.865682	-1.09343
DOS057_A549_24H:BRD-K69572618-001-01-3:5	BRD-K69572618	BRD-K69572618	A549	5 uM	24 h	0.914622	-0.457298
DOS057_A549_24H:BRD-K70165913-001-01-5:5	BRD-K70165913	BRD-K70165913	A549	5 uM	24 h	1.00596	0.247028
DOS057_A549_24H:BRD-K70210716-001-01-8:5	BRD-K70210716	BRD-K70210716	A549	5 uM	24 h	1.08485	-0.338786
DOS057_A549_24H:BRD-K70697816-001-01-5:5	BRD-K70697816	BRD-K70697816	A549	5 uM	24 h	0.946968	-0.486402
DOS057_A549_24H:BRD-K70727050-001-01-5:5	BRD-K70727050	BRD-K70727050	A549	5 uM	24 h	0.952383	0.0908763
DOS057_A549_24H:BRD-K70842558-001-01-9:5	BRD-K70842558	BRD-K70842558	A549	5 uM	24 h	0.899997	-0.912843
DOS057_A549_24H:BRD-K71101608-001-01-9:5	BRD-K71101608	BRD-K71101608	A549	5 uM	24 h	0.942234	-1.12286
DOS057_A549_24H:BRD-K71673735-001-01-3:5	BRD-K71673735	BRD-K71673735	A549	5 uM	24 h	0.881421	-0.761009
DOS057_A549_24H:BRD-K72010491-001-01-1:5	BRD-K72010491	BRD-K72010491	A549	5 uM	24 h	0.902429	0.0096073
DOS057_A549_24H:BRD-K73028742-001-01-9:5	BRD-K73028742	BRD-K73028742	A549	5 uM	24 h	0.958575	-0.748739
DOS057_A549_24H:BRD-K73548235-001-01-0:5	BRD-K73548235	BRD-K73548235	A549	5 uM	24 h	0.839773	-0.427073
DOS057_A549_24H:BRD-K73937887-001-01-6:5	BRD-K73937887	BRD-K73937887	A549	5 uM	24 h	0.847531	-1.26555
DOS057_A549_24H:BRD-K74704013-001-01-6:5	BRD-K74704013	BRD-K74704013	A549	5 uM	24 h	1.07935	0.336707
DOS057_A549_24H:BRD-K74782274-001-01-6:5	BRD-K74782274	BRD-K74782274	A549	5 uM	24 h	1.03116	-1.0071
DOS057_A549_24H:BRD-K75579936-001-01-5:5	BRD-K75579936	BRD-K75579936	A549	5 uM	24 h	0.978333	-0.199547
DOS057_A549_24H:BRD-K75872636-001-01-7:5	BRD-K75872636	BRD-K75872636	A549	5 uM	24 h	1.09416	-0.982242
DOS057_A549_24H:BRD-K76050206-001-01-9:5	BRD-K76050206	BRD-K76050206	A549	5 uM	24 h	1.04349	-0.30212
DOS057_A549_24H:BRD-K76243153-001-01-3:5	BRD-K76243153	BRD-K76243153	A549	5 uM	24 h	0.827035	-1.70554
DOS057_A549_24H:BRD-K76263948-001-01-1:5	BRD-K76263948	BRD-K76263948	A549	5 uM	24 h	1.0127	-0.511201
DOS057_A549_24H:BRD-K76373654-001-01-2:5	BRD-K76373654	BRD-K76373654	A549	5 uM	24 h	1.08027	0.0499518
DOS057_A549_24H:BRD-K76397886-001-01-1:5	BRD-K76397886	BRD-K76397886	A549	5 uM	24 h	0.868527	-1.03348
DOS057_A549_24H:BRD-K76656279-001-01-5:5	BRD-K76656279	BRD-K76656279	A549	5 uM	24 h	0.783029	-0.428964
DOS057_A549_24H:BRD-K77433548-001-01-3:5	BRD-K77433548	BRD-K77433548	A549	5 uM	24 h	0.765165	0.164146
DOS057_A549_24H:BRD-K77758624-001-01-0:5	BRD-K77758624	BRD-K77758624	A549	5 uM	24 h	0.834617	-1.69287
DOS057_A549_24H:BRD-K78124775-001-01-1:5	BRD-K78124775	BRD-K78124775	A549	5 uM	24 h	1.01039	-0.222378
DOS057_A549_24H:BRD-K78327149-001-01-9:5	BRD-K78327149	BRD-K78327149	A549	5 uM	24 h	1.10083	0.236354
DOS057_A549_24H:BRD-K78957196-001-01-5:5	BRD-K78957196	BRD-K78957196	A549	5 uM	24 h	0.773321	-1.04893
DOS057_A549_24H:BRD-K79094264-001-01-3:5	BRD-K79094264	BRD-K79094264	A549	5 uM	24 h	0.996419	-0.636574
DOS057_A549_24H:BRD-K79356120-001-01-0:5	BRD-K79356120	BRD-K79356120	A549	5 uM	24 h	1.02286	-0.445408
DOS057_A549_24H:BRD-K79579182-001-01-2:5	BRD-K79579182	BRD-K79579182	A549	5 uM	24 h	0.738895	-0.776146
DOS057_A549_24H:BRD-K79600112-001-01-1:5	BRD-K79600112	BRD-K79600112	A549	5 uM	24 h	0.806717	-0.881489
DOS057_A549_24H:BRD-K79734497-001-01-3:5	BRD-K79734497	SA-1939936	A549	5 uM	24 h	0.763216	-0.903085
DOS057_A549_24H:BRD-K80749795-001-01-7:5	BRD-K80749795	BRD-K80749795	A549	5 uM	24 h	0.82762	-1.58803
DOS057_A549_24H:BRD-K80907598-001-01-0:5	BRD-K80907598	BRD-K80907598	A549	5 uM	24 h	0.970039	-0.791247
DOS057_A549_24H:BRD-K81052803-001-01-5:5	BRD-K81052803	BRD-K81052803	A549	5 uM	24 h	0.944253	0.15129
DOS057_A549_24H:BRD-K81418486:0.1	BRD-K81418486	vorinostat	A549	100 nM	24 h	1.12122	-0.000312193
DOS057_A549_24H:BRD-K81418486:0.5	BRD-K81418486	vorinostat	A549	500 nM	24 h	0.89166	-0.604182
DOS057_A549_24H:BRD-K81418486:10	BRD-K81418486	vorinostat	A549	10 uM	24 h	0.624011	-2.44068
DOS057_A549_24H:BRD-K81614512-001-01-4:5	BRD-K81614512	BRD-K81614512	A549	5 uM	24 h	0.757369	-0.824006
DOS057_A549_24H:BRD-K81739235-001-01-5:5	BRD-K81739235	BRD-K81739235	A549	5 uM	24 h	1.15157	-0.187836
DOS057_A549_24H:BRD-K81953058-001-01-6:5	BRD-K81953058	BRD-K81953058	A549	5 uM	24 h	0.96351	-0.0590214
DOS057_A549_24H:BRD-K82078087-001-01-6:5	BRD-K82078087	BRD-K82078087	A549	5 uM	24 h	1.02771	-0.768522
DOS057_A549_24H:BRD-K82110567-001-01-6:5	BRD-K82110567	BRD-K82110567	A549	5 uM	24 h	1.0647	-0.381904
DOS057_A549_24H:BRD-K82886296-001-01-9:5	BRD-K82886296	BRD-K82886296	A549	5 uM	24 h	1.07489	-0.395771
DOS057_A549_24H:BRD-K83443720-001-01-4:5	BRD-K83443720	BRD-K83443720	A549	5 uM	24 h	0.964731	-0.0683321
DOS057_A549_24H:BRD-K83871946-001-01-4:5	BRD-K83871946	BRD-K83871946	A549	5 uM	24 h	0.921608	-0.3273
DOS057_A549_24H:BRD-K83954980-001-01-5:5	BRD-K83954980	BRD-K83954980	A549	5 uM	24 h	1.05826	-0.657387
DOS057_A549_24H:BRD-K84276102-001-01-5:5	BRD-K84276102	BRD-K84276102	A549	5 uM	24 h	0.992824	-0.148243
DOS057_A549_24H:BRD-K84431964-001-01-3:5	BRD-K84431964	BRD-K84431964	A549	5 uM	24 h	1.00267	-0.138373
DOS057_A549_24H:BRD-K84617556-001-01-1:5	BRD-K84617556	BRD-K84617556	A549	5 uM	24 h	0.850542	-0.490527
DOS057_A549_24H:BRD-K84831408-001-01-8:5	BRD-K84831408	BRD-K84831408	A549	5 uM	24 h	0.884772	-0.155407
DOS057_A549_24H:BRD-K85236313-001-01-3:5	BRD-K85236313	BRD-K85236313	A549	5 uM	24 h	0.944881	-0.156738
DOS057_A549_24H:BRD-K85981997-001-01-7:5	BRD-K85981997	BRD-K85981997	A549	5 uM	24 h	0.960318	0.640101
DOS057_A549_24H:BRD-K86048057-001-01-1:5	BRD-K86048057	BRD-K86048057	A549	5 uM	24 h	1.17701	-0.490853
DOS057_A549_24H:BRD-K86149906-001-01-0:5	BRD-K86149906	BRD-K86149906	A549	5 uM	24 h	1.07033	-0.513434
DOS057_A549_24H:BRD-K86249754-001-01-1:5	BRD-K86249754	BRD-K86249754	A549	5 uM	24 h	1.00127	-0.244943
DOS057_A549_24H:BRD-K86413298-001-01-6:5	BRD-K86413298	BRD-K86413298	A549	5 uM	24 h	0.838577	-0.808779
DOS057_A549_24H:BRD-K86457545-001-01-4:5	BRD-K86457545	BRD-K86457545	A549	5 uM	24 h	0.949939	-0.188178
DOS057_A549_24H:BRD-K86694468-001-01-5:5	BRD-K86694468	BRD-K86694468	A549	5 uM	24 h	0.879332	-0.520752
DOS057_A549_24H:BRD-K87458009-001-01-0:5	BRD-K87458009	BRD-K87458009	A549	5 uM	24 h	0.968943	-0.766389
DOS057_A549_24H:BRD-K87748349-001-01-3:5	BRD-K87748349	BRD-K87748349	A549	5 uM	24 h	0.822827	-0.202818
DOS057_A549_24H:BRD-K87829407-001-01-0:5	BRD-K87829407	BRD-K87829407	A549	5 uM	24 h	0.746997	-1.22676
DOS057_A549_24H:BRD-K87864638-001-01-8:5	BRD-K87864638	SA-1925996	A549	5 uM	24 h	0.808297	0.484027
DOS057_A549_24H:BRD-K87959840-001-01-0:5	BRD-K87959840	BRD-K87959840	A549	5 uM	24 h	0.951868	-0.644306
DOS057_A549_24H:BRD-K88537788-001-01-7:5	BRD-K88537788	BRD-K88537788	A549	5 uM	24 h	0.742264	-0.695241
DOS057_A549_24H:BRD-K88701555-003-01-6:5	BRD-K88701555	BRD-K88701555	A549	5 uM	24 h	0.873529	-0.546259
DOS057_A549_24H:BRD-K88819433-001-01-8:5	BRD-K88819433	BRD-K88819433	A549	5 uM	24 h	0.920238	-0.123051
DOS057_A549_24H:BRD-K88899793-001-01-4:5	BRD-K88899793	BRD-K88899793	A549	5 uM	24 h	0.943015	-0.599225
DOS057_A549_24H:BRD-K89808696-001-01-2:5	BRD-K89808696	BRD-K89808696	A549	5 uM	24 h	0.811416	-0.606205
DOS057_A549_24H:BRD-K89840812-001-01-4:5	BRD-K89840812	BRD-K89840812	A549	5 uM	24 h	1.04688	-0.381492
DOS057_A549_24H:BRD-K89951364-001-01-1:5	BRD-K89951364	BRD-K89951364	A549	5 uM	24 h	1.00322	0.251659
DOS057_A549_24H:BRD-K90417358-001-01-8:5	BRD-K90417358	BRD-K90417358	A549	5 uM	24 h	0.700107	-0.586416
DOS057_A549_24H:BRD-K91461129-001-01-3:5	BRD-K91461129	BRD-K91461129	A549	5 uM	24 h	1.01346	-0.0575978
DOS057_A549_24H:BRD-K91473136-001-01-9:5	BRD-K91473136	BRD-K91473136	A549	5 uM	24 h	0.91703	-0.66339
DOS057_A549_24H:BRD-K92129795-001-01-8:5	BRD-K92129795	BRD-K92129795	A549	5 uM	24 h	1.00831	-0.273374
DOS057_A549_24H:BRD-K92967637-001-01-3:5	BRD-K92967637	BRD-K92967637	A549	5 uM	24 h	1.12333	-0.00847194
DOS057_A549_24H:BRD-K93185112-003-01-1:5	BRD-K93185112	BRD-K93185112	A549	5 uM	24 h	1.05826	-0.482126
DOS057_A549_24H:BRD-K93207153-001-01-7:5	BRD-K93207153	BRD-K93207153	A549	5 uM	24 h	1.01167	-0.881073
DOS057_A549_24H:BRD-K94200504-001-01-7:5	BRD-K94200504	BRD-K94200504	A549	5 uM	24 h	0.874603	-0.548988
DOS057_A549_24H:BRD-K94740841-001-01-4:5	BRD-K94740841	BRD-K94740841	A549	5 uM	24 h	0.899663	-0.730075
DOS057_A549_24H:BRD-K94915559-001-01-4:5	BRD-K94915559	BRD-K94915559	A549	5 uM	24 h	0.873114	-0.450776
DOS057_A549_24H:BRD-K95052025-001-01-1:5	BRD-K95052025	BRD-K95052025	A549	5 uM	24 h	1.02281	-0.172591
DOS057_A549_24H:BRD-K95437400-001-01-9:5	BRD-K95437400	BRD-K95437400	A549	5 uM	24 h	0.841925	-1.12421
DOS057_A549_24H:BRD-K95964003-001-01-3:5	BRD-K95964003	BRD-K95964003	A549	5 uM	24 h	1.0025	-0.435299
DOS057_A549_24H:BRD-K96178772-001-01-8:5	BRD-K96178772	BRD-K96178772	A549	5 uM	24 h	1.00366	-1.25726
DOS057_A549_24H:BRD-K96396151-001-01-7:5	BRD-K96396151	BRD-K96396151	A549	5 uM	24 h	0.981291	-0.480387
DOS057_A549_24H:BRD-K96697180-003-01-9:5	BRD-K96697180	BRD-K96697180	A549	5 uM	24 h	1.13797	-0.164952
DOS057_A549_24H:BRD-K96703103-001-01-3:5	BRD-K96703103	BRD-K96703103	A549	5 uM	24 h	1.07406	0.0110473
DOS057_A549_24H:BRD-K96782963-001-01-6:5	BRD-K96782963	BRD-K96782963	A549	5 uM	24 h	0.904912	-0.919868
DOS057_A549_24H:BRD-K96797558-001-01-5:5	BRD-K96797558	BRD-K96797558	A549	5 uM	24 h	1.01088	-0.292233
DOS057_A549_24H:BRD-K97239800-001-01-3:5	BRD-K97239800	BRD-K97239800	A549	5 uM	24 h	1.0641	-0.607365
DOS057_A549_24H:BRD-K97924280-001-01-9:5	BRD-K97924280	BRD-K97924280	A549	5 uM	24 h	0.949759	-1.02846
DOS057_A549_24H:BRD-K98386238-001-01-3:5	BRD-K98386238	BRD-K98386238	A549	5 uM	24 h	0.904325	-1.61623
DOS057_A549_24H:BRD-K98988824-001-01-6:5	BRD-K98988824	BRD-K98988824	A549	5 uM	24 h	0.99416	-0.137283
DOS057_A549_24H:BRD-K99049289-001-01-4:5	BRD-K99049289	BRD-K99049289	A549	5 uM	24 h	0.851326	-0.914085
DOS057_A549_24H:BRD-K99102143-001-01-7:5	BRD-K99102143	BRD-K99102143	A549	5 uM	24 h	1.01355	0.0857563
DOS057_A549_24H:BRD-K99310510-001-01-1:5	BRD-K99310510	BRD-K99310510	A549	5 uM	24 h	0.999413	-1.07233
DOS057_A549_24H:BRD-K99354840-001-01-0:5	BRD-K99354840	BRD-K99354840	A549	5 uM	24 h	0.888182	-0.179642
DOS057_A549_24H:BRD-K99450499-001-01-0:5	BRD-K99450499	BRD-K99450499	A549	5 uM	24 h	0.695422	-1.18585
DOS057_A549_24H:BRD-K99633760-001-01-3:5	BRD-K99633760	BRD-K99633760	A549	5 uM	24 h	0.895564	-0.384128
DOS057_A549_24H:BRD-K99660708-001-01-1:5	BRD-K99660708	BRD-K99660708	A549	5 uM	24 h	0.975515	-0.42486
DOS057_HT29_24H:BRD-A19037878:10	BRD-A19037878	trichostatin-a	HT29	10 uM	24 h	0.422527	-3.72658
DOS057_HT29_24H:BRD-A19500257:10	BRD-A19500257	geldanamycin	HT29	10 uM	24 h	0.738394	-4.461
DOS057_HT29_24H:BRD-A75409952:10	BRD-A75409952	wortmannin	HT29	10 uM	24 h	0.983756	-1.72379
DOS057_HT29_24H:BRD-K00348196-001-01-0:5	BRD-K00348196	BRD-K00348196	HT29	5 uM	24 h	1.02658	-0.373032
DOS057_HT29_24H:BRD-K00409771-001-01-3:5	BRD-K00409771	BRD-K00409771	HT29	5 uM	24 h	0.89023	-0.806178
DOS057_HT29_24H:BRD-K00518397-001-01-5:5	BRD-K00518397	BRD-K00518397	HT29	5 uM	24 h	0.800766	-0.639529
DOS057_HT29_24H:BRD-K01193369-001-01-0:5	BRD-K01193369	BRD-K01193369	HT29	5 uM	24 h	0.974864	-1.2528
DOS057_HT29_24H:BRD-K01886140-001-01-5:5	BRD-K01886140	BRD-K01886140	HT29	5 uM	24 h	0.997679	-0.577395
DOS057_HT29_24H:BRD-K02274189-001-01-5:5	BRD-K02274189	BRD-K02274189	HT29	5 uM	24 h	0.786259	-1.16965
DOS057_HT29_24H:BRD-K03223506-001-01-7:5	BRD-K03223506	BRD-K03223506	HT29	5 uM	24 h	1.06785	-0.920084
DOS057_HT29_24H:BRD-K03515135-001-01-5:5	BRD-K03515135	BRD-K03515135	HT29	5 uM	24 h	0.964772	-0.849159
DOS057_HT29_24H:BRD-K04139743-001-01-7:5	BRD-K04139743	BRD-K04139743	HT29	5 uM	24 h	0.874808	-0.368091
DOS057_HT29_24H:BRD-K04340915-001-01-3:5	BRD-K04340915	BRD-K04340915	HT29	5 uM	24 h	0.999722	-0.797429
DOS057_HT29_24H:BRD-K04418684-001-01-6:5	BRD-K04418684	BRD-K04418684	HT29	5 uM	24 h	0.976043	-0.730066
DOS057_HT29_24H:BRD-K04512584-001-01-7:5	BRD-K04512584	BRD-K04512584	HT29	5 uM	24 h	0.704341	-0.187004
DOS057_HT29_24H:BRD-K05344363-001-01-1:5	BRD-K05344363	BRD-K05344363	HT29	5 uM	24 h	0.99674	0.11635
DOS057_HT29_24H:BRD-K06209369-001-01-9:5	BRD-K06209369	BRD-K06209369	HT29	5 uM	24 h	1.00864	-0.73567
DOS057_HT29_24H:BRD-K07040635-001-01-5:5	BRD-K07040635	BRD-K07040635	HT29	5 uM	24 h	0.978401	-0.406805
DOS057_HT29_24H:BRD-K07935321-001-01-5:5	BRD-K07935321	BRD-K07935321	HT29	5 uM	24 h	0.959434	-0.649926
DOS057_HT29_24H:BRD-K08412560-001-01-4:5	BRD-K08412560	BRD-K08412560	HT29	5 uM	24 h	0.906092	-0.643734
DOS057_HT29_24H:BRD-K09014535-001-01-9:5	BRD-K09014535	BRD-K09014535	HT29	5 uM	24 h	1.01861	-0.490691
DOS057_HT29_24H:BRD-K09335206-001-01-6:5	BRD-K09335206	BRD-K09335206	HT29	5 uM	24 h	0.967768	-1.59957
DOS057_HT29_24H:BRD-K09651570-001-01-4:5	BRD-K09651570	BRD-K09651570	HT29	5 uM	24 h	0.87835	-0.334557
DOS057_HT29_24H:BRD-K10937407-001-01-3:5	BRD-K10937407	BRD-K10937407	HT29	5 uM	24 h	0.995636	-0.850544
DOS057_HT29_24H:BRD-K11145711-001-01-3:5	BRD-K11145711	BRD-K11145711	HT29	5 uM	24 h	1.05722	-0.802009
DOS057_HT29_24H:BRD-K11628545-001-01-0:5	BRD-K11628545	BRD-K11628545	HT29	5 uM	24 h	0.818625	-0.512031
DOS057_HT29_24H:BRD-K11689127-001-01-8:5	BRD-K11689127	BRD-K11689127	HT29	5 uM	24 h	0.922019	-0.221568
DOS057_HT29_24H:BRD-K11989341-001-01-2:5	BRD-K11989341	BRD-K11989341	HT29	5 uM	24 h	0.881918	-1.42508
DOS057_HT29_24H:BRD-K12743465-001-01-2:5	BRD-K12743465	BRD-K12743465	HT29	5 uM	24 h	0.936334	-0.53162
DOS057_HT29_24H:BRD-K12916986-001-01-4:5	BRD-K12916986	BRD-K12916986	HT29	5 uM	24 h	0.749508	-1.09089
DOS057_HT29_24H:BRD-K12968907-001-01-1:5	BRD-K12968907	BRD-K12968907	HT29	5 uM	24 h	0.862318	-0.933977
DOS057_HT29_24H:BRD-K13982317-001-01-5:5	BRD-K13982317	BRD-K13982317	HT29	5 uM	24 h	1.06297	-1.04243
DOS057_HT29_24H:BRD-K14200107-001-01-5:5	BRD-K14200107	BRD-K14200107	HT29	5 uM	24 h	0.935332	-0.208082
DOS057_HT29_24H:BRD-K14951088-001-01-6:5	BRD-K14951088	BRD-K14951088	HT29	5 uM	24 h	0.936535	-0.0593973
DOS057_HT29_24H:BRD-K14989056-001-01-4:5	BRD-K14989056	BRD-K14989056	HT29	5 uM	24 h	1.04015	-0.0769929
DOS057_HT29_24H:BRD-K15524596-001-01-5:5	BRD-K15524596	BRD-K15524596	HT29	5 uM	24 h	0.829757	-0.817653
DOS057_HT29_24H:BRD-K15697250-001-01-6:5	BRD-K15697250	BRD-K15697250	HT29	5 uM	24 h	0.802632	-0.860148
DOS057_HT29_24H:BRD-K15706160-001-01-4:5	BRD-K15706160	BRD-K15706160	HT29	5 uM	24 h	0.840309	-0.253766
DOS057_HT29_24H:BRD-K15858225-001-01-6:5	BRD-K15858225	BRD-K15858225	HT29	5 uM	24 h	0.868047	-0.690237
DOS057_HT29_24H:BRD-K16097209-001-01-0:5	BRD-K16097209	BRD-K16097209	HT29	5 uM	24 h	0.834828	-0.712518
DOS057_HT29_24H:BRD-K16106362-001-01-2:5	BRD-K16106362	BRD-K16106362	HT29	5 uM	24 h	0.816117	-0.0700765
DOS057_HT29_24H:BRD-K16157799-001-01-8:5	BRD-K16157799	BRD-K16157799	HT29	5 uM	24 h	0.843564	-0.122348
DOS057_HT29_24H:BRD-K16483711-001-01-3:5	BRD-K16483711	BRD-K16483711	HT29	5 uM	24 h	0.959393	-0.705941
DOS057_HT29_24H:BRD-K16621373-001-01-7:5	BRD-K16621373	BRD-K16621373	HT29	5 uM	24 h	0.88943	-0.0752223
DOS057_HT29_24H:BRD-K16643204-001-01-6:5	BRD-K16643204	BRD-K16643204	HT29	5 uM	24 h	0.854188	-0.270539
DOS057_HT29_24H:BRD-K16769902-001-01-4:5	BRD-K16769902	BRD-K16769902	HT29	5 uM	24 h	0.895034	-0.471422
DOS057_HT29_24H:BRD-K17087588-001-01-1:5	BRD-K17087588	BRD-K17087588	HT29	5 uM	24 h	0.970723	-0.366756
DOS057_HT29_24H:BRD-K17138170-001-01-6:5	BRD-K17138170	BRD-K17138170	HT29	5 uM	24 h	1.19457	-1.08561
DOS057_HT29_24H:BRD-K17350012-001-01-9:5	BRD-K17350012	BRD-K17350012	HT29	5 uM	24 h	1.0356	-0.932811
DOS057_HT29_24H:BRD-K17407318-001-01-8:5	BRD-K17407318	BRD-K17407318	HT29	5 uM	24 h	0.835441	-0.00153257
DOS057_HT29_24H:BRD-K17996849-001-01-8:5	BRD-K17996849	SA-1939007	HT29	5 uM	24 h	0.937406	-1.71764
DOS057_HT29_24H:BRD-K18340348-001-01-4:5	BRD-K18340348	BRD-K18340348	HT29	5 uM	24 h	0.828711	-1.02535
DOS057_HT29_24H:BRD-K18471876-001-01-7:5	BRD-K18471876	BRD-K18471876	HT29	5 uM	24 h	1.06345	-1.04771
DOS057_HT29_24H:BRD-K18981886-001-01-3:5	BRD-K18981886	BRD-K18981886	HT29	5 uM	24 h	0.914976	-1.0013
DOS057_HT29_24H:BRD-K19402218-001-01-8:5	BRD-K19402218	BRD-K19402218	HT29	5 uM	24 h	0.821383	0.327113
DOS057_HT29_24H:BRD-K19888970-001-01-6:5	BRD-K19888970	BRD-K19888970	HT29	5 uM	24 h	0.852914	-1.01403
DOS057_HT29_24H:BRD-K20120164-001-01-7:5	BRD-K20120164	BRD-K20120164	HT29	5 uM	24 h	0.971251	-0.296372
DOS057_HT29_24H:BRD-K20170530-001-01-9:5	BRD-K20170530	BRD-K20170530	HT29	5 uM	24 h	1.03792	-0.246633
DOS057_HT29_24H:BRD-K20537503-001-01-2:5	BRD-K20537503	BRD-K20537503	HT29	5 uM	24 h	0.883461	-0.623516
DOS057_HT29_24H:BRD-K20862010-001-01-0:5	BRD-K20862010	BRD-K20862010	HT29	5 uM	24 h	0.955397	-0.338214
DOS057_HT29_24H:BRD-K21483310-001-01-1:5	BRD-K21483310	BRD-K21483310	HT29	5 uM	24 h	1.01961	-0.58814
DOS057_HT29_24H:BRD-K21537090-001-01-0:5	BRD-K21537090	BRD-K21537090	HT29	5 uM	24 h	0.946159	-0.502717
DOS057_HT29_24H:BRD-K21626096-001-01-5:5	BRD-K21626096	BRD-K21626096	HT29	5 uM	24 h	0.970887	-0.820177
DOS057_HT29_24H:BRD-K21683465-001-01-9:5	BRD-K21683465	BRD-K21683465	HT29	5 uM	24 h	0.888303	-0.521448
DOS057_HT29_24H:BRD-K22264435-001-01-4:5	BRD-K22264435	BRD-K22264435	HT29	5 uM	24 h	1.02647	-0.16277
DOS057_HT29_24H:BRD-K22389219-001-01-1:5	BRD-K22389219	BRD-K22389219	HT29	5 uM	24 h	1.02788	-0.212311
DOS057_HT29_24H:BRD-K22571527-001-01-1:5	BRD-K22571527	BRD-K22571527	HT29	5 uM	24 h	0.951921	-0.600718
DOS057_HT29_24H:BRD-K23162766-001-01-8:5	BRD-K23162766	BRD-K23162766	HT29	5 uM	24 h	0.878115	-0.417539
DOS057_HT29_24H:BRD-K23217353-001-01-9:5	BRD-K23217353	BRD-K23217353	HT29	5 uM	24 h	0.881839	-0.545339
DOS057_HT29_24H:BRD-K24184187-001-01-2:5	BRD-K24184187	BRD-K24184187	HT29	5 uM	24 h	0.859826	-0.643002
DOS057_HT29_24H:BRD-K24893212-001-01-7:5	BRD-K24893212	BRD-K24893212	HT29	5 uM	24 h	0.944414	-0.589677
DOS057_HT29_24H:BRD-K24925721-001-01-1:5	BRD-K24925721	BRD-K24925721	HT29	5 uM	24 h	0.978665	0.0366383
DOS057_HT29_24H:BRD-K25255972-001-01-8:5	BRD-K25255972	BRD-K25255972	HT29	5 uM	24 h	1.02991	-0.814247
DOS057_HT29_24H:BRD-K25298922-001-01-9:5	BRD-K25298922	BRD-K25298922	HT29	5 uM	24 h	0.863979	-0.621183
DOS057_HT29_24H:BRD-K25828886-001-01-7:5	BRD-K25828886	BRD-K25828886	HT29	5 uM	24 h	0.743337	-0.629703
DOS057_HT29_24H:BRD-K26066252-001-01-9:5	BRD-K26066252	BRD-K26066252	HT29	5 uM	24 h	0.819941	-0.149141
DOS057_HT29_24H:BRD-K26359746-001-01-2:5	BRD-K26359746	BRD-K26359746	HT29	5 uM	24 h	0.765593	-1.25708
DOS057_HT29_24H:BRD-K26441788-001-01-7:5	BRD-K26441788	BRD-K26441788	HT29	5 uM	24 h	0.965026	-1.12738
DOS057_HT29_24H:BRD-K26522558-001-01-2:5	BRD-K26522558	BRD-K26522558	HT29	5 uM	24 h	0.914287	-0.439465
DOS057_HT29_24H:BRD-K26545157-001-01-8:5	BRD-K26545157	BRD-K26545157	HT29	5 uM	24 h	0.907533	-0.827507
DOS057_HT29_24H:BRD-K26772093-001-01-5:5	BRD-K26772093	BRD-K26772093	HT29	5 uM	24 h	0.881254	-0.732878
DOS057_HT29_24H:BRD-K27398156-001-01-2:5	BRD-K27398156	BRD-K27398156	HT29	5 uM	24 h	0.887654	-0.835159
DOS057_HT29_24H:BRD-K27559321-001-01-9:5	BRD-K27559321	BRD-K27559321	HT29	5 uM	24 h	0.92763	-0.496521
DOS057_HT29_24H:BRD-K27586181-001-01-1:5	BRD-K27586181	BRD-K27586181	HT29	5 uM	24 h	0.978032	-0.9958
DOS057_HT29_24H:BRD-K27682288-001-01-0:5	BRD-K27682288	BRD-K27682288	HT29	5 uM	24 h	0.986033	-0.209994
DOS057_HT29_24H:BRD-K27882424-001-01-1:5	BRD-K27882424	BRD-K27882424	HT29	5 uM	24 h	0.858769	-1.32396
DOS057_HT29_24H:BRD-K27925875-001-01-2:5	BRD-K27925875	BRD-K27925875	HT29	5 uM	24 h	0.908011	-0.539769
DOS057_HT29_24H:BRD-K28138218-001-01-7:5	BRD-K28138218	BRD-K28138218	HT29	5 uM	24 h	0.895803	-1.44035
DOS057_HT29_24H:BRD-K28924448-001-01-2:5	BRD-K28924448	BRD-K28924448	HT29	5 uM	24 h	1.05962	-0.907932
DOS057_HT29_24H:BRD-K29243968-001-01-6:5	BRD-K29243968	BRD-K29243968	HT29	5 uM	24 h	0.892167	-0.661887
DOS057_HT29_24H:BRD-K29625564-001-01-2:5	BRD-K29625564	BRD-K29625564	HT29	5 uM	24 h	0.785016	-0.330401
DOS057_HT29_24H:BRD-K29943481-001-01-9:5	BRD-K29943481	BRD-K29943481	HT29	5 uM	24 h	0.965377	-0.506098
DOS057_HT29_24H:BRD-K30007764-001-01-8:5	BRD-K30007764	BRD-K30007764	HT29	5 uM	24 h	0.963593	-1.43179
DOS057_HT29_24H:BRD-K30298702-001-01-8:5	BRD-K30298702	BRD-K30298702	HT29	5 uM	24 h	0.922454	-1.39214
DOS057_HT29_24H:BRD-K30760376-001-01-2:5	BRD-K30760376	BRD-K30760376	HT29	5 uM	24 h	0.880247	-0.496751
DOS057_HT29_24H:BRD-K31593641-001-01-5:5	BRD-K31593641	BRD-K31593641	HT29	5 uM	24 h	1.00313	-1.3408
DOS057_HT29_24H:BRD-K31633278-001-01-9:5	BRD-K31633278	BRD-K31633278	HT29	5 uM	24 h	0.945382	-0.726461
DOS057_HT29_24H:BRD-K31635696-001-01-8:5	BRD-K31635696	BRD-K31635696	HT29	5 uM	24 h	0.963058	-0.967584
DOS057_HT29_24H:BRD-K31770065-001-01-6:5	BRD-K31770065	BRD-K31770065	HT29	5 uM	24 h	0.824982	-0.859233
DOS057_HT29_24H:BRD-K31928320-001-01-1:5	BRD-K31928320	BRD-K31928320	HT29	5 uM	24 h	0.902403	-0.629806
DOS057_HT29_24H:BRD-K32014638-001-01-6:5	BRD-K32014638	BRD-K32014638	HT29	5 uM	24 h	1.11512	-0.291702
DOS057_HT29_24H:BRD-K32197572-001-01-7:5	BRD-K32197572	BRD-K32197572	HT29	5 uM	24 h	0.715419	-0.655068
DOS057_HT29_24H:BRD-K32857328-001-01-3:5	BRD-K32857328	BRD-K32857328	HT29	5 uM	24 h	0.973057	-0.261176
DOS057_HT29_24H:BRD-K32893176-001-01-1:5	BRD-K32893176	BRD-K32893176	HT29	5 uM	24 h	0.99036	-0.904023
DOS057_HT29_24H:BRD-K33821902-001-01-2:5	BRD-K33821902	BRD-K33821902	HT29	5 uM	24 h	1.15636	-0.887764
DOS057_HT29_24H:BRD-K33841609-001-01-6:5	BRD-K33841609	BRD-K33841609	HT29	5 uM	24 h	0.880043	0.0450995
DOS057_HT29_24H:BRD-K34665338-001-01-6:5	BRD-K34665338	BRD-K34665338	HT29	5 uM	24 h	0.942847	-0.94353
DOS057_HT29_24H:BRD-K35046689-001-01-3:5	BRD-K35046689	BRD-K35046689	HT29	5 uM	24 h	0.832043	-0.0859837
DOS057_HT29_24H:BRD-K35522326-001-01-2:5	BRD-K35522326	BRD-K35522326	HT29	5 uM	24 h	0.931565	-1.05678
DOS057_HT29_24H:BRD-K35945912-001-01-5:5	BRD-K35945912	BRD-K35945912	HT29	5 uM	24 h	0.803536	-1.10507
DOS057_HT29_24H:BRD-K36194373-001-01-1:5	BRD-K36194373	BRD-K36194373	HT29	5 uM	24 h	0.873596	-1.0335
DOS057_HT29_24H:BRD-K36627189-001-01-4:5	BRD-K36627189	BRD-K36627189	HT29	5 uM	24 h	1.0448	-0.0366024
DOS057_HT29_24H:BRD-K36820092-001-01-1:5	BRD-K36820092	BRD-K36820092	HT29	5 uM	24 h	1.07554	-0.590491
DOS057_HT29_24H:BRD-K36991730-001-01-8:5	BRD-K36991730	BRD-K36991730	HT29	5 uM	24 h	0.84019	-0.744431
DOS057_HT29_24H:BRD-K37569719-001-01-6:5	BRD-K37569719	BRD-K37569719	HT29	5 uM	24 h	1.01339	-0.463847
DOS057_HT29_24H:BRD-K37650321-001-01-4:5	BRD-K37650321	BRD-K37650321	HT29	5 uM	24 h	0.897794	-0.698665
DOS057_HT29_24H:BRD-K37820137-001-01-7:5	BRD-K37820137	BRD-K37820137	HT29	5 uM	24 h	0.848697	-0.865942
DOS057_HT29_24H:BRD-K38294141-001-01-8:5	BRD-K38294141	BRD-K38294141	HT29	5 uM	24 h	1.01377	-0.879747
DOS057_HT29_24H:BRD-K38451408-001-01-2:5	BRD-K38451408	BRD-K38451408	HT29	5 uM	24 h	0.910055	-0.791413
DOS057_HT29_24H:BRD-K38832878-001-01-4:5	BRD-K38832878	BRD-K38832878	HT29	5 uM	24 h	0.834761	-1.17103
DOS057_HT29_24H:BRD-K38965191-001-01-2:5	BRD-K38965191	BRD-K38965191	HT29	5 uM	24 h	0.836904	-0.562234
DOS057_HT29_24H:BRD-K39507536-001-01-5:5	BRD-K39507536	BRD-K39507536	HT29	5 uM	24 h	0.821492	-0.844792
DOS057_HT29_24H:BRD-K39766484-001-01-9:5	BRD-K39766484	BRD-K39766484	HT29	5 uM	24 h	0.785165	-0.696526
DOS057_HT29_24H:BRD-K40013467-001-01-4:5	BRD-K40013467	BRD-K40013467	HT29	5 uM	24 h	1.02512	-1.51979
DOS057_HT29_24H:BRD-K40115967-001-01-2:5	BRD-K40115967	BRD-K40115967	HT29	5 uM	24 h	0.851184	-0.550846
DOS057_HT29_24H:BRD-K40522524-001-01-5:5	BRD-K40522524	BRD-K40522524	HT29	5 uM	24 h	0.777921	-0.410249
DOS057_HT29_24H:BRD-K40951733-001-01-3:5	BRD-K40951733	BRD-K40951733	HT29	5 uM	24 h	1.07442	-0.580687
DOS057_HT29_24H:BRD-K41034329-001-01-7:5	BRD-K41034329	BRD-K41034329	HT29	5 uM	24 h	0.863045	-0.713403
DOS057_HT29_24H:BRD-K41115759-001-01-3:5	BRD-K41115759	BRD-K41115759	HT29	5 uM	24 h	1.01548	-0.440642
DOS057_HT29_24H:BRD-K41705395-001-01-1:5	BRD-K41705395	BRD-K41705395	HT29	5 uM	24 h	1.08297	-0.794127
DOS057_HT29_24H:BRD-K42863614-001-01-2:5	BRD-K42863614	BRD-K42863614	HT29	5 uM	24 h	0.817119	-0.671671
DOS057_HT29_24H:BRD-K42943439-001-01-5:5	BRD-K42943439	BRD-K42943439	HT29	5 uM	24 h	0.906971	-1.34146
DOS057_HT29_24H:BRD-K43212439-001-01-4:5	BRD-K43212439	BRD-K43212439	HT29	5 uM	24 h	1.1184	-0.689346
DOS057_HT29_24H:BRD-K43263266-001-01-5:5	BRD-K43263266	BRD-K43263266	HT29	5 uM	24 h	0.939307	-0.282058
DOS057_HT29_24H:BRD-K43345858-003-01-0:5	BRD-K43345858	BRD-K43345858	HT29	5 uM	24 h	0.939965	-0.546138
DOS057_HT29_24H:BRD-K43524201-001-01-8:5	BRD-K43524201	BRD-K43524201	HT29	5 uM	24 h	0.973184	-0.952387
DOS057_HT29_24H:BRD-K44715408-001-01-2:5	BRD-K44715408	BRD-K44715408	HT29	5 uM	24 h	0.959905	-0.447415
DOS057_HT29_24H:BRD-K44732214-001-01-1:5	BRD-K44732214	BRD-K44732214	HT29	5 uM	24 h	0.920108	-2.48616
DOS057_HT29_24H:BRD-K44828732-001-01-0:5	BRD-K44828732	BRD-K44828732	HT29	5 uM	24 h	0.828599	-0.240499
DOS057_HT29_24H:BRD-K44937047-001-01-9:5	BRD-K44937047	BRD-K44937047	HT29	5 uM	24 h	0.728364	-0.700656
DOS057_HT29_24H:BRD-K45153357-001-01-6:5	BRD-K45153357	BRD-K45153357	HT29	5 uM	24 h	0.956217	-0.994228
DOS057_HT29_24H:BRD-K45235808-001-01-6:5	BRD-K45235808	BRD-K45235808	HT29	5 uM	24 h	0.86058	-1.16239
DOS057_HT29_24H:BRD-K45319408-001-01-2:5	BRD-K45319408	BRD-K45319408	HT29	5 uM	24 h	0.998923	-0.536316
DOS057_HT29_24H:BRD-K45986013-001-01-5:5	BRD-K45986013	BRD-K45986013	HT29	5 uM	24 h	0.886526	-1.26323
DOS057_HT29_24H:BRD-K46504268-001-01-7:5	BRD-K46504268	BRD-K46504268	HT29	5 uM	24 h	0.794141	-0.294275
DOS057_HT29_24H:BRD-K46815273-001-01-0:5	BRD-K46815273	BRD-K46815273	HT29	5 uM	24 h	0.93268	-1.74791
DOS057_HT29_24H:BRD-K47512679-001-01-2:5	BRD-K47512679	BRD-K47512679	HT29	5 uM	24 h	0.981507	0.165354
DOS057_HT29_24H:BRD-K47950966-001-01-6:5	BRD-K47950966	BRD-K47950966	HT29	5 uM	24 h	0.900758	-0.234911
DOS057_HT29_24H:BRD-K47967838-001-01-6:5	BRD-K47967838	BRD-K47967838	HT29	5 uM	24 h	0.882019	-0.690821
DOS057_HT29_24H:BRD-K48193278-001-01-5:5	BRD-K48193278	BRD-K48193278	HT29	5 uM	24 h	0.845017	-0.142101
DOS057_HT29_24H:BRD-K48332988-001-01-0:5	BRD-K48332988	BRD-K48332988	HT29	5 uM	24 h	0.786369	-0.269094
DOS057_HT29_24H:BRD-K48424967-001-01-0:5	BRD-K48424967	BRD-K48424967	HT29	5 uM	24 h	0.922118	0.327995
DOS057_HT29_24H:BRD-K48549412-001-01-5:5	BRD-K48549412	BRD-K48549412	HT29	5 uM	24 h	1.03118	-0.922709
DOS057_HT29_24H:BRD-K48930263-001-01-7:5	BRD-K48930263	BRD-K48930263	HT29	5 uM	24 h	0.891025	-1.17535
DOS057_HT29_24H:BRD-K49258689-001-01-8:5	BRD-K49258689	BRD-K49258689	HT29	5 uM	24 h	0.805757	-1.05846
DOS057_HT29_24H:BRD-K49367140-001-01-0:5	BRD-K49367140	BRD-K49367140	HT29	5 uM	24 h	0.992506	-1.13984
DOS057_HT29_24H:BRD-K49508167-001-01-7:5	BRD-K49508167	BRD-K49508167	HT29	5 uM	24 h	0.800635	-0.80368
DOS057_HT29_24H:BRD-K49534870-001-01-1:5	BRD-K49534870	BRD-K49534870	HT29	5 uM	24 h	0.849912	-0.514316
DOS057_HT29_24H:BRD-K49955466-001-01-8:5	BRD-K49955466	BRD-K49955466	HT29	5 uM	24 h	0.945223	-0.88251
DOS057_HT29_24H:BRD-K50790730-001-01-5:5	BRD-K50790730	BRD-K50790730	HT29	5 uM	24 h	0.9098	-0.794254
DOS057_HT29_24H:BRD-K50890172-001-01-8:5	BRD-K50890172	BRD-K50890172	HT29	5 uM	24 h	0.825669	-0.282717
DOS057_HT29_24H:BRD-K50953983-001-01-3:5	BRD-K50953983	BRD-K50953983	HT29	5 uM	24 h	0.818005	-0.871945
DOS057_HT29_24H:BRD-K51410836-001-01-2:5	BRD-K51410836	BRD-K51410836	HT29	5 uM	24 h	0.977357	-0.4663
DOS057_HT29_24H:BRD-K51797651-001-01-4:5	BRD-K51797651	BRD-K51797651	HT29	5 uM	24 h	0.951987	-0.459285
DOS057_HT29_24H:BRD-K51930253-001-01-3:5	BRD-K51930253	BRD-K51930253	HT29	5 uM	24 h	0.915119	-0.310214
DOS057_HT29_24H:BRD-K52721778-001-01-1:5	BRD-K52721778	BRD-K52721778	HT29	5 uM	24 h	1.00438	-1.06145
DOS057_HT29_24H:BRD-K53927732-001-01-8:5	BRD-K53927732	BRD-K53927732	HT29	5 uM	24 h	0.947103	-1.07342
DOS057_HT29_24H:BRD-K54335715-001-01-4:5	BRD-K54335715	BRD-K54335715	HT29	5 uM	24 h	0.989251	0.00861482
DOS057_HT29_24H:BRD-K54492529-001-01-9:5	BRD-K54492529	BRD-K54492529	HT29	5 uM	24 h	0.863721	-0.589772
DOS057_HT29_24H:BRD-K54553362-001-01-8:5	BRD-K54553362	BRD-K54553362	HT29	5 uM	24 h	0.846481	-0.6778
DOS057_HT29_24H:BRD-K54588025-001-01-3:5	BRD-K54588025	BRD-K54588025	HT29	5 uM	24 h	0.987649	-0.595331
DOS057_HT29_24H:BRD-K55093794-001-01-2:5	BRD-K55093794	BRD-K55093794	HT29	5 uM	24 h	0.800779	-1.05038
DOS057_HT29_24H:BRD-K55260239-001-01-0:5	BRD-K55260239	BRD-K55260239	HT29	5 uM	24 h	0.924148	-0.95655
DOS057_HT29_24H:BRD-K55426263-001-01-6:5	BRD-K55426263	BRD-K55426263	HT29	5 uM	24 h	0.812728	-0.0549656
DOS057_HT29_24H:BRD-K55697606-001-01-8:5	BRD-K55697606	BRD-K55697606	HT29	5 uM	24 h	0.733243	-0.48744
DOS057_HT29_24H:BRD-K55981249-001-01-9:5	BRD-K55981249	BRD-K55981249	HT29	5 uM	24 h	0.88396	-0.952508
DOS057_HT29_24H:BRD-K56040567-001-01-7:5	BRD-K56040567	BRD-K56040567	HT29	5 uM	24 h	0.769416	-0.161106
DOS057_HT29_24H:BRD-K56704970-001-01-9:5	BRD-K56704970	BRD-K56704970	HT29	5 uM	24 h	0.83553	-1.5083
DOS057_HT29_24H:BRD-K57420195-001-01-0:5	BRD-K57420195	BRD-K57420195	HT29	5 uM	24 h	0.849169	-1.05774
DOS057_HT29_24H:BRD-K57580310-001-01-1:5	BRD-K57580310	BRD-K57580310	HT29	5 uM	24 h	0.854553	-1.01076
DOS057_HT29_24H:BRD-K58043445-001-01-7:5	BRD-K58043445	BRD-K58043445	HT29	5 uM	24 h	1.19556	-0.219692
DOS057_HT29_24H:BRD-K58340898-001-01-9:5	BRD-K58340898	BRD-K58340898	HT29	5 uM	24 h	0.972409	-1.16595
DOS057_HT29_24H:BRD-K58607374-001-01-4:5	BRD-K58607374	BRD-K58607374	HT29	5 uM	24 h	0.939762	-0.813721
DOS057_HT29_24H:BRD-K59253994-003-01-2:5	BRD-K59253994	BRD-K59253994	HT29	5 uM	24 h	0.853461	-0.625645
DOS057_HT29_24H:BRD-K59722298-001-01-3:5	BRD-K59722298	BRD-K59722298	HT29	5 uM	24 h	0.861842	0.156756
DOS057_HT29_24H:BRD-K59744203-001-01-1:5	BRD-K59744203	BRD-K59744203	HT29	5 uM	24 h	0.827186	-0.379497
DOS057_HT29_24H:BRD-K59854189-001-01-6:5	BRD-K59854189	BRD-K59854189	HT29	5 uM	24 h	0.859484	-0.666362
DOS057_HT29_24H:BRD-K60159779-001-01-3:5	BRD-K60159779	BRD-K60159779	HT29	5 uM	24 h	0.661496	-0.656315
DOS057_HT29_24H:BRD-K60528884-001-01-1:5	BRD-K60528884	SA-1938740	HT29	5 uM	24 h	0.99266	-0.255846
DOS057_HT29_24H:BRD-K60944301-001-01-5:5	BRD-K60944301	BRD-K60944301	HT29	5 uM	24 h	0.954262	-0.726914
DOS057_HT29_24H:BRD-K61148205-001-01-9:5	BRD-K61148205	BRD-K61148205	HT29	5 uM	24 h	0.874392	-0.982632
DOS057_HT29_24H:BRD-K61753121-001-01-7:5	BRD-K61753121	BRD-K61753121	HT29	5 uM	24 h	0.676984	-0.77577
DOS057_HT29_24H:BRD-K62176618-001-01-0:5	BRD-K62176618	BRD-K62176618	HT29	5 uM	24 h	1.05173	-0.538762
DOS057_HT29_24H:BRD-K62384871-001-01-2:5	BRD-K62384871	BRD-K62384871	HT29	5 uM	24 h	0.932036	-0.530642
DOS057_HT29_24H:BRD-K62473389-001-01-8:5	BRD-K62473389	BRD-K62473389	HT29	5 uM	24 h	0.964561	-0.993375
DOS057_HT29_24H:BRD-K62536321-001-01-3:5	BRD-K62536321	BRD-K62536321	HT29	5 uM	24 h	1.06016	0.182208
DOS057_HT29_24H:BRD-K62768824-001-01-4:5	BRD-K62768824	BRD-K62768824	HT29	5 uM	24 h	1.07004	-0.178686
DOS057_HT29_24H:BRD-K62919978-001-01-7:5	BRD-K62919978	BRD-K62919978	HT29	5 uM	24 h	0.814145	-0.674195
DOS057_HT29_24H:BRD-K63565086-001-01-6:5	BRD-K63565086	BRD-K63565086	HT29	5 uM	24 h	0.991527	-0.687328
DOS057_HT29_24H:BRD-K63596086-001-01-1:5	BRD-K63596086	BRD-K63596086	HT29	5 uM	24 h	0.967471	-0.498526
DOS057_HT29_24H:BRD-K63684048-001-01-2:5	BRD-K63684048	BRD-K63684048	HT29	5 uM	24 h	0.80265	-1.10412
DOS057_HT29_24H:BRD-K64404931-001-01-4:5	BRD-K64404931	BRD-K64404931	HT29	5 uM	24 h	0.919064	-1.27578
DOS057_HT29_24H:BRD-K64607642-001-01-2:5	BRD-K64607642	BRD-K64607642	HT29	5 uM	24 h	0.92596	-0.970619
DOS057_HT29_24H:BRD-K64716493-001-01-1:5	BRD-K64716493	BRD-K64716493	HT29	5 uM	24 h	0.995623	-0.522591
DOS057_HT29_24H:BRD-K65393151-003-01-7:5	BRD-K65393151	BRD-K65393151	HT29	5 uM	24 h	0.824501	-0.872761
DOS057_HT29_24H:BRD-K65920478-001-01-7:5	BRD-K65920478	BRD-K65920478	HT29	5 uM	24 h	0.997929	-0.491846
DOS057_HT29_24H:BRD-K66658536-001-01-2:5	BRD-K66658536	BRD-K66658536	HT29	5 uM	24 h	0.960691	-0.286515
DOS057_HT29_24H:BRD-K66757073-001-01-1:5	BRD-K66757073	BRD-K66757073	HT29	5 uM	24 h	0.957972	-0.853321
DOS057_HT29_24H:BRD-K67215204-001-01-1:5	BRD-K67215204	BRD-K67215204	HT29	5 uM	24 h	0.982722	-0.0130833
DOS057_HT29_24H:BRD-K67301423-001-01-4:5	BRD-K67301423	BRD-K67301423	HT29	5 uM	24 h	1.00004	-0.609171
DOS057_HT29_24H:BRD-K67485291-001-01-4:5	BRD-K67485291	BRD-K67485291	HT29	5 uM	24 h	0.735495	-1.06626
DOS057_HT29_24H:BRD-K67498554-001-01-9:5	BRD-K67498554	BRD-K67498554	HT29	5 uM	24 h	0.934519	-0.569304
DOS057_HT29_24H:BRD-K67795523-001-01-6:5	BRD-K67795523	BRD-K67795523	HT29	5 uM	24 h	0.960561	-0.279692
DOS057_HT29_24H:BRD-K67887361-001-01-6:5	BRD-K67887361	BRD-K67887361	HT29	5 uM	24 h	0.91306	-0.637742
DOS057_HT29_24H:BRD-K68108628-001-01-5:5	BRD-K68108628	BRD-K68108628	HT29	5 uM	24 h	0.852225	-0.256778
DOS057_HT29_24H:BRD-K68223173-001-01-1:5	BRD-K68223173	BRD-K68223173	HT29	5 uM	24 h	0.806807	-0.915886
DOS057_HT29_24H:BRD-K69237309-001-01-7:5	BRD-K69237309	BRD-K69237309	HT29	5 uM	24 h	0.89745	-0.382792
DOS057_HT29_24H:BRD-K69572618-001-01-3:5	BRD-K69572618	BRD-K69572618	HT29	5 uM	24 h	0.86181	-1.16045
DOS057_HT29_24H:BRD-K70165913-001-01-5:5	BRD-K70165913	BRD-K70165913	HT29	5 uM	24 h	1.09758	-0.816095
DOS057_HT29_24H:BRD-K70210716-001-01-8:5	BRD-K70210716	BRD-K70210716	HT29	5 uM	24 h	0.789878	-0.0782305
DOS057_HT29_24H:BRD-K70697816-001-01-5:5	BRD-K70697816	BRD-K70697816	HT29	5 uM	24 h	0.808934	-0.230943
DOS057_HT29_24H:BRD-K70727050-001-01-5:5	BRD-K70727050	BRD-K70727050	HT29	5 uM	24 h	0.886068	-0.663502
DOS057_HT29_24H:BRD-K70842558-001-01-9:5	BRD-K70842558	BRD-K70842558	HT29	5 uM	24 h	0.860652	-0.424793
DOS057_HT29_24H:BRD-K71101608-001-01-9:5	BRD-K71101608	BRD-K71101608	HT29	5 uM	24 h	1.03509	-0.598329
DOS057_HT29_24H:BRD-K71673735-001-01-3:5	BRD-K71673735	BRD-K71673735	HT29	5 uM	24 h	0.859868	-0.69711
DOS057_HT29_24H:BRD-K72010491-001-01-1:5	BRD-K72010491	BRD-K72010491	HT29	5 uM	24 h	1.0637	-0.795553
DOS057_HT29_24H:BRD-K73028742-001-01-9:5	BRD-K73028742	BRD-K73028742	HT29	5 uM	24 h	1.11072	-0.315783
DOS057_HT29_24H:BRD-K73548235-001-01-0:5	BRD-K73548235	BRD-K73548235	HT29	5 uM	24 h	0.845226	-0.848496
DOS057_HT29_24H:BRD-K73937887-001-01-6:5	BRD-K73937887	BRD-K73937887	HT29	5 uM	24 h	0.944169	-0.155984
DOS057_HT29_24H:BRD-K74704013-001-01-6:5	BRD-K74704013	BRD-K74704013	HT29	5 uM	24 h	0.869594	-0.566576
DOS057_HT29_24H:BRD-K74782274-001-01-6:5	BRD-K74782274	BRD-K74782274	HT29	5 uM	24 h	1.00639	-0.609389
DOS057_HT29_24H:BRD-K75579936-001-01-5:5	BRD-K75579936	BRD-K75579936	HT29	5 uM	24 h	0.919689	-0.83288
DOS057_HT29_24H:BRD-K75872636-001-01-7:5	BRD-K75872636	BRD-K75872636	HT29	5 uM	24 h	0.986186	-0.881148
DOS057_HT29_24H:BRD-K76050206-001-01-9:5	BRD-K76050206	BRD-K76050206	HT29	5 uM	24 h	0.995235	-0.212377
DOS057_HT29_24H:BRD-K76243153-001-01-3:5	BRD-K76243153	BRD-K76243153	HT29	5 uM	24 h	0.682275	-0.42183
DOS057_HT29_24H:BRD-K76263948-001-01-1:5	BRD-K76263948	BRD-K76263948	HT29	5 uM	24 h	1.0972	0.544531
DOS057_HT29_24H:BRD-K76373654-001-01-2:5	BRD-K76373654	BRD-K76373654	HT29	5 uM	24 h	0.924185	-0.645629
DOS057_HT29_24H:BRD-K76397886-001-01-1:5	BRD-K76397886	BRD-K76397886	HT29	5 uM	24 h	0.913102	-1.37921
DOS057_HT29_24H:BRD-K76656279-001-01-5:5	BRD-K76656279	BRD-K76656279	HT29	5 uM	24 h	0.874462	-0.458569
DOS057_HT29_24H:BRD-K77433548-001-01-3:5	BRD-K77433548	BRD-K77433548	HT29	5 uM	24 h	0.935529	-0.227063
DOS057_HT29_24H:BRD-K77758624-001-01-0:5	BRD-K77758624	BRD-K77758624	HT29	5 uM	24 h	0.963471	-0.542473
DOS057_HT29_24H:BRD-K78124775-001-01-1:5	BRD-K78124775	BRD-K78124775	HT29	5 uM	24 h	0.821511	-0.777944
DOS057_HT29_24H:BRD-K78327149-001-01-9:5	BRD-K78327149	BRD-K78327149	HT29	5 uM	24 h	1.05893	-0.666032
DOS057_HT29_24H:BRD-K78957196-001-01-5:5	BRD-K78957196	BRD-K78957196	HT29	5 uM	24 h	0.929287	-0.0709794
DOS057_HT29_24H:BRD-K79094264-001-01-3:5	BRD-K79094264	BRD-K79094264	HT29	5 uM	24 h	0.957609	-0.620889
DOS057_HT29_24H:BRD-K79356120-001-01-0:5	BRD-K79356120	BRD-K79356120	HT29	5 uM	24 h	0.88697	-1.01324
DOS057_HT29_24H:BRD-K79579182-001-01-2:5	BRD-K79579182	BRD-K79579182	HT29	5 uM	24 h	0.919057	-0.067451
DOS057_HT29_24H:BRD-K79600112-001-01-1:5	BRD-K79600112	BRD-K79600112	HT29	5 uM	24 h	1.00449	-0.914782
DOS057_HT29_24H:BRD-K79734497-001-01-3:5	BRD-K79734497	SA-1939936	HT29	5 uM	24 h	1.02969	-0.811837
DOS057_HT29_24H:BRD-K80749795-001-01-7:5	BRD-K80749795	BRD-K80749795	HT29	5 uM	24 h	0.909402	-0.878129
DOS057_HT29_24H:BRD-K80907598-001-01-0:5	BRD-K80907598	BRD-K80907598	HT29	5 uM	24 h	0.93681	-0.703124
DOS057_HT29_24H:BRD-K81052803-001-01-5:5	BRD-K81052803	BRD-K81052803	HT29	5 uM	24 h	0.883966	-0.192273
DOS057_HT29_24H:BRD-K81418486:0.1	BRD-K81418486	vorinostat	HT29	100 nM	24 h	0.869645	-0.576884
DOS057_HT29_24H:BRD-K81418486:0.5	BRD-K81418486	vorinostat	HT29	500 nM	24 h	1.00095	-1.34302
DOS057_HT29_24H:BRD-K81418486:10	BRD-K81418486	vorinostat	HT29	10 uM	24 h	0.593467	-3.78644
DOS057_HT29_24H:BRD-K81614512-001-01-4:5	BRD-K81614512	BRD-K81614512	HT29	5 uM	24 h	0.968579	-1.40228
DOS057_HT29_24H:BRD-K81739235-001-01-5:5	BRD-K81739235	BRD-K81739235	HT29	5 uM	24 h	0.892607	-1.20076
DOS057_HT29_24H:BRD-K81953058-001-01-6:5	BRD-K81953058	BRD-K81953058	HT29	5 uM	24 h	1.06116	-0.272564
DOS057_HT29_24H:BRD-K82078087-001-01-6:5	BRD-K82078087	BRD-K82078087	HT29	5 uM	24 h	0.800919	-0.666305
DOS057_HT29_24H:BRD-K82110567-001-01-6:5	BRD-K82110567	BRD-K82110567	HT29	5 uM	24 h	0.900593	-0.725633
DOS057_HT29_24H:BRD-K82886296-001-01-9:5	BRD-K82886296	BRD-K82886296	HT29	5 uM	24 h	1.01567	-0.209917
DOS057_HT29_24H:BRD-K83443720-001-01-4:5	BRD-K83443720	BRD-K83443720	HT29	5 uM	24 h	0.846729	-0.875259
DOS057_HT29_24H:BRD-K83871946-001-01-4:5	BRD-K83871946	BRD-K83871946	HT29	5 uM	24 h	0.871439	-1.05962
DOS057_HT29_24H:BRD-K83954980-001-01-5:5	BRD-K83954980	BRD-K83954980	HT29	5 uM	24 h	0.793064	-1.03075
DOS057_HT29_24H:BRD-K84276102-001-01-5:5	BRD-K84276102	BRD-K84276102	HT29	5 uM	24 h	0.751584	-0.751264
DOS057_HT29_24H:BRD-K84431964-001-01-3:5	BRD-K84431964	BRD-K84431964	HT29	5 uM	24 h	1.1695	-0.93865
DOS057_HT29_24H:BRD-K84617556-001-01-1:5	BRD-K84617556	BRD-K84617556	HT29	5 uM	24 h	1.00409	-0.766652
DOS057_HT29_24H:BRD-K84831408-001-01-8:5	BRD-K84831408	BRD-K84831408	HT29	5 uM	24 h	1.04392	-0.727654
DOS057_HT29_24H:BRD-K85236313-001-01-3:5	BRD-K85236313	BRD-K85236313	HT29	5 uM	24 h	0.929956	-0.753737
DOS057_HT29_24H:BRD-K85981997-001-01-7:5	BRD-K85981997	BRD-K85981997	HT29	5 uM	24 h	1.02276	-0.13945
DOS057_HT29_24H:BRD-K86048057-001-01-1:5	BRD-K86048057	BRD-K86048057	HT29	5 uM	24 h	0.885766	-0.377935
DOS057_HT29_24H:BRD-K86149906-001-01-0:5	BRD-K86149906	BRD-K86149906	HT29	5 uM	24 h	0.96401	-0.715917
DOS057_HT29_24H:BRD-K86249754-001-01-1:5	BRD-K86249754	BRD-K86249754	HT29	5 uM	24 h	0.775095	-1.11447
DOS057_HT29_24H:BRD-K86413298-001-01-6:5	BRD-K86413298	BRD-K86413298	HT29	5 uM	24 h	0.980132	-0.306448
DOS057_HT29_24H:BRD-K86457545-001-01-4:5	BRD-K86457545	BRD-K86457545	HT29	5 uM	24 h	0.787755	-0.654663
DOS057_HT29_24H:BRD-K86694468-001-01-5:5	BRD-K86694468	BRD-K86694468	HT29	5 uM	24 h	1.09784	-0.923907
DOS057_HT29_24H:BRD-K87458009-001-01-0:5	BRD-K87458009	BRD-K87458009	HT29	5 uM	24 h	0.940236	-0.414779
DOS057_HT29_24H:BRD-K87748349-001-01-3:5	BRD-K87748349	BRD-K87748349	HT29	5 uM	24 h	1.00552	-1.10677
DOS057_HT29_24H:BRD-K87829407-001-01-0:5	BRD-K87829407	BRD-K87829407	HT29	5 uM	24 h	0.902322	-1.54802
DOS057_HT29_24H:BRD-K87864638-001-01-8:5	BRD-K87864638	SA-1925996	HT29	5 uM	24 h	1.0531	-0.067737
DOS057_HT29_24H:BRD-K87959840-001-01-0:5	BRD-K87959840	BRD-K87959840	HT29	5 uM	24 h	0.986	-0.305542
DOS057_HT29_24H:BRD-K88537788-001-01-7:5	BRD-K88537788	BRD-K88537788	HT29	5 uM	24 h	0.838983	-0.269532
DOS057_HT29_24H:BRD-K88701555-003-01-6:5	BRD-K88701555	BRD-K88701555	HT29	5 uM	24 h	0.963444	-0.565434
DOS057_HT29_24H:BRD-K88819433-001-01-8:5	BRD-K88819433	BRD-K88819433	HT29	5 uM	24 h	1.04394	-0.263922
DOS057_HT29_24H:BRD-K88899793-001-01-4:5	BRD-K88899793	BRD-K88899793	HT29	5 uM	24 h	0.882263	-1.13763
DOS057_HT29_24H:BRD-K89808696-001-01-2:5	BRD-K89808696	BRD-K89808696	HT29	5 uM	24 h	1.06588	-0.751459
DOS057_HT29_24H:BRD-K89840812-001-01-4:5	BRD-K89840812	BRD-K89840812	HT29	5 uM	24 h	0.958844	0.371008
DOS057_HT29_24H:BRD-K89951364-001-01-1:5	BRD-K89951364	BRD-K89951364	HT29	5 uM	24 h	0.716448	-1.11285
DOS057_HT29_24H:BRD-K90417358-001-01-8:5	BRD-K90417358	BRD-K90417358	HT29	5 uM	24 h	0.974468	-0.670877
DOS057_HT29_24H:BRD-K91461129-001-01-3:5	BRD-K91461129	BRD-K91461129	HT29	5 uM	24 h	1.11839	-0.623127
DOS057_HT29_24H:BRD-K91473136-001-01-9:5	BRD-K91473136	BRD-K91473136	HT29	5 uM	24 h	1.07268	-0.77837
DOS057_HT29_24H:BRD-K92129795-001-01-8:5	BRD-K92129795	BRD-K92129795	HT29	5 uM	24 h	0.905519	-0.298842
DOS057_HT29_24H:BRD-K92967637-001-01-3:5	BRD-K92967637	BRD-K92967637	HT29	5 uM	24 h	0.899166	-0.792534
DOS057_HT29_24H:BRD-K93185112-003-01-1:5	BRD-K93185112	BRD-K93185112	HT29	5 uM	24 h	1.06974	-0.420098
DOS057_HT29_24H:BRD-K93207153-001-01-7:5	BRD-K93207153	BRD-K93207153	HT29	5 uM	24 h	0.945533	-0.771809
DOS057_HT29_24H:BRD-K94200504-001-01-7:5	BRD-K94200504	BRD-K94200504	HT29	5 uM	24 h	0.987358	-1.10373
DOS057_HT29_24H:BRD-K94740841-001-01-4:5	BRD-K94740841	BRD-K94740841	HT29	5 uM	24 h	0.993701	-0.52326
DOS057_HT29_24H:BRD-K94915559-001-01-4:5	BRD-K94915559	BRD-K94915559	HT29	5 uM	24 h	0.899504	-1.11586
DOS057_HT29_24H:BRD-K95052025-001-01-1:5	BRD-K95052025	BRD-K95052025	HT29	5 uM	24 h	1.13989	-1.33037
DOS057_HT29_24H:BRD-K95437400-001-01-9:5	BRD-K95437400	BRD-K95437400	HT29	5 uM	24 h	0.951075	-1.41185
DOS057_HT29_24H:BRD-K95964003-001-01-3:5	BRD-K95964003	BRD-K95964003	HT29	5 uM	24 h	1.06032	-0.696684
DOS057_HT29_24H:BRD-K96178772-001-01-8:5	BRD-K96178772	BRD-K96178772	HT29	5 uM	24 h	0.819153	-0.0960654
DOS057_HT29_24H:BRD-K96396151-001-01-7:5	BRD-K96396151	BRD-K96396151	HT29	5 uM	24 h	0.858528	-1.18114
DOS057_HT29_24H:BRD-K96697180-003-01-9:5	BRD-K96697180	BRD-K96697180	HT29	5 uM	24 h	0.95033	-1.02521
DOS057_HT29_24H:BRD-K96703103-001-01-3:5	BRD-K96703103	BRD-K96703103	HT29	5 uM	24 h	0.856825	-0.83943
DOS057_HT29_24H:BRD-K96782963-001-01-6:5	BRD-K96782963	BRD-K96782963	HT29	5 uM	24 h	0.929001	-0.858046
DOS057_HT29_24H:BRD-K96797558-001-01-5:5	BRD-K96797558	BRD-K96797558	HT29	5 uM	24 h	1.02952	-0.629475
DOS057_HT29_24H:BRD-K97239800-001-01-3:5	BRD-K97239800	BRD-K97239800	HT29	5 uM	24 h	0.925554	-0.595902
DOS057_HT29_24H:BRD-K97924280-001-01-9:5	BRD-K97924280	BRD-K97924280	HT29	5 uM	24 h	0.761114	-0.642076
DOS057_HT29_24H:BRD-K98386238-001-01-3:5	BRD-K98386238	BRD-K98386238	HT29	5 uM	24 h	1.11241	0.172995
DOS057_HT29_24H:BRD-K98988824-001-01-6:5	BRD-K98988824	BRD-K98988824	HT29	5 uM	24 h	0.964222	-0.430644
DOS057_HT29_24H:BRD-K99049289-001-01-4:5	BRD-K99049289	BRD-K99049289	HT29	5 uM	24 h	0.802669	-1.08774
DOS057_HT29_24H:BRD-K99102143-001-01-7:5	BRD-K99102143	BRD-K99102143	HT29	5 uM	24 h	0.838288	-0.715411
DOS057_HT29_24H:BRD-K99310510-001-01-1:5	BRD-K99310510	BRD-K99310510	HT29	5 uM	24 h	0.87441	-0.624961
DOS057_HT29_24H:BRD-K99354840-001-01-0:5	BRD-K99354840	BRD-K99354840	HT29	5 uM	24 h	0.979017	0.0720873
DOS057_HT29_24H:BRD-K99450499-001-01-0:5	BRD-K99450499	BRD-K99450499	HT29	5 uM	24 h	0.845142	-0.51067
DOS057_HT29_24H:BRD-K99633760-001-01-3:5	BRD-K99633760	BRD-K99633760	HT29	5 uM	24 h	0.95966	-0.916462
DOS057_HT29_24H:BRD-K99660708-001-01-1:5	BRD-K99660708	BRD-K99660708	HT29	5 uM	24 h	0.911502	-0.565683
DOS057_MCF7_24H:BRD-A19037878:10	BRD-A19037878	trichostatin-a	MCF7	10 uM	24 h	0.410953	-4.03841
DOS057_MCF7_24H:BRD-A19500257:10	BRD-A19500257	geldanamycin	MCF7	10 uM	24 h	0.513243	-3.45812
DOS057_MCF7_24H:BRD-A75409952:10	BRD-A75409952	wortmannin	MCF7	10 uM	24 h	0.719818	-2.4906
DOS057_MCF7_24H:BRD-K00348196-001-01-0:5	BRD-K00348196	BRD-K00348196	MCF7	5 uM	24 h	0.933032	-0.347423
DOS057_MCF7_24H:BRD-K00409771-001-01-3:5	BRD-K00409771	BRD-K00409771	MCF7	5 uM	24 h	1.05053	-0.774535
DOS057_MCF7_24H:BRD-K00518397-001-01-5:5	BRD-K00518397	BRD-K00518397	MCF7	5 uM	24 h	1.0977	-0.811395
DOS057_MCF7_24H:BRD-K01193369-001-01-0:5	BRD-K01193369	BRD-K01193369	MCF7	5 uM	24 h	0.914009	-1.08119
DOS057_MCF7_24H:BRD-K01886140-001-01-5:5	BRD-K01886140	BRD-K01886140	MCF7	5 uM	24 h	0.942214	-1.25282
DOS057_MCF7_24H:BRD-K02274189-001-01-5:5	BRD-K02274189	BRD-K02274189	MCF7	5 uM	24 h	0.820499	-1.06992
DOS057_MCF7_24H:BRD-K03223506-001-01-7:5	BRD-K03223506	BRD-K03223506	MCF7	5 uM	24 h	0.7203	-1.51052
DOS057_MCF7_24H:BRD-K03515135-001-01-5:5	BRD-K03515135	BRD-K03515135	MCF7	5 uM	24 h	1.10165	-0.642341
DOS057_MCF7_24H:BRD-K04139743-001-01-7:5	BRD-K04139743	BRD-K04139743	MCF7	5 uM	24 h	0.960221	-0.377198
DOS057_MCF7_24H:BRD-K04340915-001-01-3:5	BRD-K04340915	BRD-K04340915	MCF7	5 uM	24 h	0.95792	-0.314107
DOS057_MCF7_24H:BRD-K04418684-001-01-6:5	BRD-K04418684	BRD-K04418684	MCF7	5 uM	24 h	0.929008	-0.140243
DOS057_MCF7_24H:BRD-K04512584-001-01-7:5	BRD-K04512584	BRD-K04512584	MCF7	5 uM	24 h	1.09288	0.344807
DOS057_MCF7_24H:BRD-K05344363-001-01-1:5	BRD-K05344363	BRD-K05344363	MCF7	5 uM	24 h	0.875148	0.160576
DOS057_MCF7_24H:BRD-K06209369-001-01-9:5	BRD-K06209369	BRD-K06209369	MCF7	5 uM	24 h	0.953535	-0.78295
DOS057_MCF7_24H:BRD-K07040635-001-01-5:5	BRD-K07040635	BRD-K07040635	MCF7	5 uM	24 h	0.833699	-0.332818
DOS057_MCF7_24H:BRD-K07935321-001-01-5:5	BRD-K07935321	BRD-K07935321	MCF7	5 uM	24 h	0.850464	-0.564094
DOS057_MCF7_24H:BRD-K08412560-001-01-4:5	BRD-K08412560	BRD-K08412560	MCF7	5 uM	24 h	0.800458	-0.134236
DOS057_MCF7_24H:BRD-K09014535-001-01-9:5	BRD-K09014535	BRD-K09014535	MCF7	5 uM	24 h	0.878908	-0.602057
DOS057_MCF7_24H:BRD-K09335206-001-01-6:5	BRD-K09335206	BRD-K09335206	MCF7	5 uM	24 h	1.10831	-1.0846
DOS057_MCF7_24H:BRD-K09651570-001-01-4:5	BRD-K09651570	BRD-K09651570	MCF7	5 uM	24 h	1.03016	-0.0897166
DOS057_MCF7_24H:BRD-K10937407-001-01-3:5	BRD-K10937407	BRD-K10937407	MCF7	5 uM	24 h	0.917674	-0.230254
DOS057_MCF7_24H:BRD-K11145711-001-01-3:5	BRD-K11145711	BRD-K11145711	MCF7	5 uM	24 h	0.956647	-0.593411
DOS057_MCF7_24H:BRD-K11628545-001-01-0:5	BRD-K11628545	BRD-K11628545	MCF7	5 uM	24 h	1.02113	-0.338193
DOS057_MCF7_24H:BRD-K11689127-001-01-8:5	BRD-K11689127	BRD-K11689127	MCF7	5 uM	24 h	0.742268	-1.00676
DOS057_MCF7_24H:BRD-K11989341-001-01-2:5	BRD-K11989341	BRD-K11989341	MCF7	5 uM	24 h	0.94344	-0.619866
DOS057_MCF7_24H:BRD-K12743465-001-01-2:5	BRD-K12743465	BRD-K12743465	MCF7	5 uM	24 h	0.862266	-0.46851
DOS057_MCF7_24H:BRD-K12916986-001-01-4:5	BRD-K12916986	BRD-K12916986	MCF7	5 uM	24 h	0.755151	-0.180393
DOS057_MCF7_24H:BRD-K12968907-001-01-1:5	BRD-K12968907	BRD-K12968907	MCF7	5 uM	24 h	1.03822	-0.550724
DOS057_MCF7_24H:BRD-K13982317-001-01-5:5	BRD-K13982317	BRD-K13982317	MCF7	5 uM	24 h	0.790229	-1.05855
DOS057_MCF7_24H:BRD-K14200107-001-01-5:5	BRD-K14200107	BRD-K14200107	MCF7	5 uM	24 h	0.853442	-0.268519
DOS057_MCF7_24H:BRD-K14951088-001-01-6:5	BRD-K14951088	BRD-K14951088	MCF7	5 uM	24 h	1.03455	-0.783614
DOS057_MCF7_24H:BRD-K14989056-001-01-4:5	BRD-K14989056	BRD-K14989056	MCF7	5 uM	24 h	0.880307	-0.477974
DOS057_MCF7_24H:BRD-K15524596-001-01-5:5	BRD-K15524596	BRD-K15524596	MCF7	5 uM	24 h	0.834123	-0.875863
DOS057_MCF7_24H:BRD-K15697250-001-01-6:5	BRD-K15697250	BRD-K15697250	MCF7	5 uM	24 h	0.887011	-0.968894
DOS057_MCF7_24H:BRD-K15706160-001-01-4:5	BRD-K15706160	BRD-K15706160	MCF7	5 uM	24 h	0.964333	-1.50075
DOS057_MCF7_24H:BRD-K15858225-001-01-6:5	BRD-K15858225	BRD-K15858225	MCF7	5 uM	24 h	0.950857	-0.100434
DOS057_MCF7_24H:BRD-K16097209-001-01-0:5	BRD-K16097209	BRD-K16097209	MCF7	5 uM	24 h	0.901475	-0.371955
DOS057_MCF7_24H:BRD-K16106362-001-01-2:5	BRD-K16106362	BRD-K16106362	MCF7	5 uM	24 h	1.04484	-0.914069
DOS057_MCF7_24H:BRD-K16157799-001-01-8:5	BRD-K16157799	BRD-K16157799	MCF7	5 uM	24 h	0.992923	-0.174978
DOS057_MCF7_24H:BRD-K16483711-001-01-3:5	BRD-K16483711	BRD-K16483711	MCF7	5 uM	24 h	0.799711	-0.849715
DOS057_MCF7_24H:BRD-K16621373-001-01-7:5	BRD-K16621373	BRD-K16621373	MCF7	5 uM	24 h	0.833865	-0.923438
DOS057_MCF7_24H:BRD-K16643204-001-01-6:5	BRD-K16643204	BRD-K16643204	MCF7	5 uM	24 h	0.921737	-0.84559
DOS057_MCF7_24H:BRD-K16769902-001-01-4:5	BRD-K16769902	BRD-K16769902	MCF7	5 uM	24 h	0.795594	-0.699432
DOS057_MCF7_24H:BRD-K17087588-001-01-1:5	BRD-K17087588	BRD-K17087588	MCF7	5 uM	24 h	0.952275	-1.08768
DOS057_MCF7_24H:BRD-K17138170-001-01-6:5	BRD-K17138170	BRD-K17138170	MCF7	5 uM	24 h	0.925124	-1.19251
DOS057_MCF7_24H:BRD-K17350012-001-01-9:5	BRD-K17350012	BRD-K17350012	MCF7	5 uM	24 h	0.810791	-0.727919
DOS057_MCF7_24H:BRD-K17407318-001-01-8:5	BRD-K17407318	BRD-K17407318	MCF7	5 uM	24 h	0.880134	-1.13793
DOS057_MCF7_24H:BRD-K17996849-001-01-8:5	BRD-K17996849	SA-1939007	MCF7	5 uM	24 h	0.625084	-0.767981
DOS057_MCF7_24H:BRD-K18340348-001-01-4:5	BRD-K18340348	BRD-K18340348	MCF7	5 uM	24 h	1.0919	-0.231996
DOS057_MCF7_24H:BRD-K18471876-001-01-7:5	BRD-K18471876	BRD-K18471876	MCF7	5 uM	24 h	0.99207	-0.819842
DOS057_MCF7_24H:BRD-K18981886-001-01-3:5	BRD-K18981886	BRD-K18981886	MCF7	5 uM	24 h	1.1516	-0.894343
DOS057_MCF7_24H:BRD-K19402218-001-01-8:5	BRD-K19402218	BRD-K19402218	MCF7	5 uM	24 h	0.934117	-0.543653
DOS057_MCF7_24H:BRD-K19888970-001-01-6:5	BRD-K19888970	BRD-K19888970	MCF7	5 uM	24 h	1.02764	-1.04134
DOS057_MCF7_24H:BRD-K20120164-001-01-7:5	BRD-K20120164	BRD-K20120164	MCF7	5 uM	24 h	0.976094	-1.4707
DOS057_MCF7_24H:BRD-K20170530-001-01-9:5	BRD-K20170530	BRD-K20170530	MCF7	5 uM	24 h	1.04845	-0.462465
DOS057_MCF7_24H:BRD-K20537503-001-01-2:5	BRD-K20537503	BRD-K20537503	MCF7	5 uM	24 h	0.988948	-0.134066
DOS057_MCF7_24H:BRD-K20862010-001-01-0:5	BRD-K20862010	BRD-K20862010	MCF7	5 uM	24 h	1.03166	-0.635189
DOS057_MCF7_24H:BRD-K21483310-001-01-1:5	BRD-K21483310	BRD-K21483310	MCF7	5 uM	24 h	0.857526	-0.449807
DOS057_MCF7_24H:BRD-K21537090-001-01-0:5	BRD-K21537090	BRD-K21537090	MCF7	5 uM	24 h	1.01665	-0.698142
DOS057_MCF7_24H:BRD-K21626096-001-01-5:5	BRD-K21626096	BRD-K21626096	MCF7	5 uM	24 h	0.853121	-1.05308
DOS057_MCF7_24H:BRD-K21683465-001-01-9:5	BRD-K21683465	BRD-K21683465	MCF7	5 uM	24 h	0.943276	-0.709113
DOS057_MCF7_24H:BRD-K22264435-001-01-4:5	BRD-K22264435	BRD-K22264435	MCF7	5 uM	24 h	0.913572	-0.506283
DOS057_MCF7_24H:BRD-K22389219-001-01-1:5	BRD-K22389219	BRD-K22389219	MCF7	5 uM	24 h	1.03986	-1.05668
DOS057_MCF7_24H:BRD-K22571527-001-01-1:5	BRD-K22571527	BRD-K22571527	MCF7	5 uM	24 h	1.0284	-0.407611
DOS057_MCF7_24H:BRD-K23162766-001-01-8:5	BRD-K23162766	BRD-K23162766	MCF7	5 uM	24 h	0.927907	-0.721821
DOS057_MCF7_24H:BRD-K23217353-001-01-9:5	BRD-K23217353	BRD-K23217353	MCF7	5 uM	24 h	0.695979	-1.28026
DOS057_MCF7_24H:BRD-K24184187-001-01-2:5	BRD-K24184187	BRD-K24184187	MCF7	5 uM	24 h	0.799993	-1.45338
DOS057_MCF7_24H:BRD-K24893212-001-01-7:5	BRD-K24893212	BRD-K24893212	MCF7	5 uM	24 h	1.10714	-0.682007
DOS057_MCF7_24H:BRD-K24925721-001-01-1:5	BRD-K24925721	BRD-K24925721	MCF7	5 uM	24 h	0.971949	-0.203164
DOS057_MCF7_24H:BRD-K25255972-001-01-8:5	BRD-K25255972	BRD-K25255972	MCF7	5 uM	24 h	0.874023	-1.45215
DOS057_MCF7_24H:BRD-K25298922-001-01-9:5	BRD-K25298922	BRD-K25298922	MCF7	5 uM	24 h	0.952269	-0.301227
DOS057_MCF7_24H:BRD-K25828886-001-01-7:5	BRD-K25828886	BRD-K25828886	MCF7	5 uM	24 h	0.980775	-0.769081
DOS057_MCF7_24H:BRD-K26066252-001-01-9:5	BRD-K26066252	BRD-K26066252	MCF7	5 uM	24 h	1.11398	0.339988
DOS057_MCF7_24H:BRD-K26359746-001-01-2:5	BRD-K26359746	BRD-K26359746	MCF7	5 uM	24 h	0.916538	-0.952093
DOS057_MCF7_24H:BRD-K26441788-001-01-7:5	BRD-K26441788	BRD-K26441788	MCF7	5 uM	24 h	0.974539	-1.57848
DOS057_MCF7_24H:BRD-K26522558-001-01-2:5	BRD-K26522558	BRD-K26522558	MCF7	5 uM	24 h	1.01942	-1.10266
DOS057_MCF7_24H:BRD-K26545157-001-01-8:5	BRD-K26545157	BRD-K26545157	MCF7	5 uM	24 h	0.81663	-0.182484
DOS057_MCF7_24H:BRD-K26772093-001-01-5:5	BRD-K26772093	BRD-K26772093	MCF7	5 uM	24 h	1.01086	-0.703838
DOS057_MCF7_24H:BRD-K27398156-001-01-2:5	BRD-K27398156	BRD-K27398156	MCF7	5 uM	24 h	0.891029	-0.779088
DOS057_MCF7_24H:BRD-K27559321-001-01-9:5	BRD-K27559321	BRD-K27559321	MCF7	5 uM	24 h	0.917243	-0.775718
DOS057_MCF7_24H:BRD-K27586181-001-01-1:5	BRD-K27586181	BRD-K27586181	MCF7	5 uM	24 h	0.951357	-0.190557
DOS057_MCF7_24H:BRD-K27682288-001-01-0:5	BRD-K27682288	BRD-K27682288	MCF7	5 uM	24 h	0.987224	-0.871635
DOS057_MCF7_24H:BRD-K27882424-001-01-1:5	BRD-K27882424	BRD-K27882424	MCF7	5 uM	24 h	0.932628	-0.855525
DOS057_MCF7_24H:BRD-K27925875-001-01-2:5	BRD-K27925875	BRD-K27925875	MCF7	5 uM	24 h	0.860547	-0.957886
DOS057_MCF7_24H:BRD-K28138218-001-01-7:5	BRD-K28138218	BRD-K28138218	MCF7	5 uM	24 h	0.885338	-0.995698
DOS057_MCF7_24H:BRD-K28924448-001-01-2:5	BRD-K28924448	BRD-K28924448	MCF7	5 uM	24 h	0.903756	-0.499422
DOS057_MCF7_24H:BRD-K29243968-001-01-6:5	BRD-K29243968	BRD-K29243968	MCF7	5 uM	24 h	1.03207	0.055657
DOS057_MCF7_24H:BRD-K29625564-001-01-2:5	BRD-K29625564	BRD-K29625564	MCF7	5 uM	24 h	0.815252	-0.515717
DOS057_MCF7_24H:BRD-K29943481-001-01-9:5	BRD-K29943481	BRD-K29943481	MCF7	5 uM	24 h	0.986594	-0.192931
DOS057_MCF7_24H:BRD-K30007764-001-01-8:5	BRD-K30007764	BRD-K30007764	MCF7	5 uM	24 h	0.970652	-0.817412
DOS057_MCF7_24H:BRD-K30298702-001-01-8:5	BRD-K30298702	BRD-K30298702	MCF7	5 uM	24 h	1.12986	-1.10346
DOS057_MCF7_24H:BRD-K30760376-001-01-2:5	BRD-K30760376	BRD-K30760376	MCF7	5 uM	24 h	0.976554	-0.538157
DOS057_MCF7_24H:BRD-K31593641-001-01-5:5	BRD-K31593641	BRD-K31593641	MCF7	5 uM	24 h	0.924188	-0.877183
DOS057_MCF7_24H:BRD-K31633278-001-01-9:5	BRD-K31633278	BRD-K31633278	MCF7	5 uM	24 h	1.05408	-0.701275
DOS057_MCF7_24H:BRD-K31635696-001-01-8:5	BRD-K31635696	BRD-K31635696	MCF7	5 uM	24 h	0.975221	-0.917057
DOS057_MCF7_24H:BRD-K31770065-001-01-6:5	BRD-K31770065	BRD-K31770065	MCF7	5 uM	24 h	0.750954	-0.359181
DOS057_MCF7_24H:BRD-K31928320-001-01-1:5	BRD-K31928320	BRD-K31928320	MCF7	5 uM	24 h	0.978231	-1.16497
DOS057_MCF7_24H:BRD-K32014638-001-01-6:5	BRD-K32014638	BRD-K32014638	MCF7	5 uM	24 h	0.978243	-0.102896
DOS057_MCF7_24H:BRD-K32197572-001-01-7:5	BRD-K32197572	BRD-K32197572	MCF7	5 uM	24 h	0.893718	-0.686372
DOS057_MCF7_24H:BRD-K32857328-001-01-3:5	BRD-K32857328	BRD-K32857328	MCF7	5 uM	24 h	0.820223	-0.450963
DOS057_MCF7_24H:BRD-K32893176-001-01-1:5	BRD-K32893176	BRD-K32893176	MCF7	5 uM	24 h	1.01177	-0.627498
DOS057_MCF7_24H:BRD-K33821902-001-01-2:5	BRD-K33821902	BRD-K33821902	MCF7	5 uM	24 h	1.00238	-0.638882
DOS057_MCF7_24H:BRD-K33841609-001-01-6:5	BRD-K33841609	BRD-K33841609	MCF7	5 uM	24 h	1.07733	-0.451637
DOS057_MCF7_24H:BRD-K34665338-001-01-6:5	BRD-K34665338	BRD-K34665338	MCF7	5 uM	24 h	1.02491	-0.819837
DOS057_MCF7_24H:BRD-K35046689-001-01-3:5	BRD-K35046689	BRD-K35046689	MCF7	5 uM	24 h	1.04198	-0.514718
DOS057_MCF7_24H:BRD-K35522326-001-01-2:5	BRD-K35522326	BRD-K35522326	MCF7	5 uM	24 h	0.942549	-0.685626
DOS057_MCF7_24H:BRD-K35945912-001-01-5:5	BRD-K35945912	BRD-K35945912	MCF7	5 uM	24 h	0.844129	-0.584563
DOS057_MCF7_24H:BRD-K36194373-001-01-1:5	BRD-K36194373	BRD-K36194373	MCF7	5 uM	24 h	1.04173	-0.478523
DOS057_MCF7_24H:BRD-K36627189-001-01-4:5	BRD-K36627189	BRD-K36627189	MCF7	5 uM	24 h	0.929113	-0.801889
DOS057_MCF7_24H:BRD-K36820092-001-01-1:5	BRD-K36820092	BRD-K36820092	MCF7	5 uM	24 h	0.765811	-0.862809
DOS057_MCF7_24H:BRD-K36991730-001-01-8:5	BRD-K36991730	BRD-K36991730	MCF7	5 uM	24 h	0.925199	-0.507907
DOS057_MCF7_24H:BRD-K37569719-001-01-6:5	BRD-K37569719	BRD-K37569719	MCF7	5 uM	24 h	0.875178	-0.447779
DOS057_MCF7_24H:BRD-K37650321-001-01-4:5	BRD-K37650321	BRD-K37650321	MCF7	5 uM	24 h	1.0334	-0.117566
DOS057_MCF7_24H:BRD-K37820137-001-01-7:5	BRD-K37820137	BRD-K37820137	MCF7	5 uM	24 h	1.02007	-0.802266
DOS057_MCF7_24H:BRD-K38294141-001-01-8:5	BRD-K38294141	BRD-K38294141	MCF7	5 uM	24 h	0.926672	-0.307764
DOS057_MCF7_24H:BRD-K38451408-001-01-2:5	BRD-K38451408	BRD-K38451408	MCF7	5 uM	24 h	1.09183	-1.05301
DOS057_MCF7_24H:BRD-K38832878-001-01-4:5	BRD-K38832878	BRD-K38832878	MCF7	5 uM	24 h	0.943535	-1.03399
DOS057_MCF7_24H:BRD-K38965191-001-01-2:5	BRD-K38965191	BRD-K38965191	MCF7	5 uM	24 h	0.864945	-0.57224
DOS057_MCF7_24H:BRD-K39507536-001-01-5:5	BRD-K39507536	BRD-K39507536	MCF7	5 uM	24 h	0.919786	-0.833463
DOS057_MCF7_24H:BRD-K39766484-001-01-9:5	BRD-K39766484	BRD-K39766484	MCF7	5 uM	24 h	0.923224	-0.853781
DOS057_MCF7_24H:BRD-K40013467-001-01-4:5	BRD-K40013467	BRD-K40013467	MCF7	5 uM	24 h	0.893109	-0.497388
DOS057_MCF7_24H:BRD-K40115967-001-01-2:5	BRD-K40115967	BRD-K40115967	MCF7	5 uM	24 h	0.850883	-0.327894
DOS057_MCF7_24H:BRD-K40522524-001-01-5:5	BRD-K40522524	BRD-K40522524	MCF7	5 uM	24 h	1.12847	-0.12935
DOS057_MCF7_24H:BRD-K40951733-001-01-3:5	BRD-K40951733	BRD-K40951733	MCF7	5 uM	24 h	0.878044	-0.355662
DOS057_MCF7_24H:BRD-K41034329-001-01-7:5	BRD-K41034329	BRD-K41034329	MCF7	5 uM	24 h	1.02942	-0.882271
DOS057_MCF7_24H:BRD-K41115759-001-01-3:5	BRD-K41115759	BRD-K41115759	MCF7	5 uM	24 h	1.015	-0.225522
DOS057_MCF7_24H:BRD-K41705395-001-01-1:5	BRD-K41705395	BRD-K41705395	MCF7	5 uM	24 h	0.868562	-0.833724
DOS057_MCF7_24H:BRD-K42863614-001-01-2:5	BRD-K42863614	BRD-K42863614	MCF7	5 uM	24 h	0.704346	-1.08247
DOS057_MCF7_24H:BRD-K42943439-001-01-5:5	BRD-K42943439	BRD-K42943439	MCF7	5 uM	24 h	0.7658	-1.55907
DOS057_MCF7_24H:BRD-K43212439-001-01-4:5	BRD-K43212439	BRD-K43212439	MCF7	5 uM	24 h	1.0928	0.19579
DOS057_MCF7_24H:BRD-K43263266-001-01-5:5	BRD-K43263266	BRD-K43263266	MCF7	5 uM	24 h	0.836753	-0.0223493
DOS057_MCF7_24H:BRD-K43345858-003-01-0:5	BRD-K43345858	BRD-K43345858	MCF7	5 uM	24 h	0.974809	-0.865444
DOS057_MCF7_24H:BRD-K43524201-001-01-8:5	BRD-K43524201	BRD-K43524201	MCF7	5 uM	24 h	0.908026	-0.849033
DOS057_MCF7_24H:BRD-K44715408-001-01-2:5	BRD-K44715408	BRD-K44715408	MCF7	5 uM	24 h	0.801232	0.0687439
DOS057_MCF7_24H:BRD-K44732214-001-01-1:5	BRD-K44732214	BRD-K44732214	MCF7	5 uM	24 h	0.846831	-2.37224
DOS057_MCF7_24H:BRD-K44828732-001-01-0:5	BRD-K44828732	BRD-K44828732	MCF7	5 uM	24 h	0.92977	-0.717779
DOS057_MCF7_24H:BRD-K44937047-001-01-9:5	BRD-K44937047	BRD-K44937047	MCF7	5 uM	24 h	0.951192	-1.11244
DOS057_MCF7_24H:BRD-K45153357-001-01-6:5	BRD-K45153357	BRD-K45153357	MCF7	5 uM	24 h	0.803865	-0.657328
DOS057_MCF7_24H:BRD-K45235808-001-01-6:5	BRD-K45235808	BRD-K45235808	MCF7	5 uM	24 h	1.0307	-0.0107628
DOS057_MCF7_24H:BRD-K45319408-001-01-2:5	BRD-K45319408	BRD-K45319408	MCF7	5 uM	24 h	0.887238	-0.484768
DOS057_MCF7_24H:BRD-K45986013-001-01-5:5	BRD-K45986013	BRD-K45986013	MCF7	5 uM	24 h	0.930674	-0.60595
DOS057_MCF7_24H:BRD-K46504268-001-01-7:5	BRD-K46504268	BRD-K46504268	MCF7	5 uM	24 h	0.997021	-0.675667
DOS057_MCF7_24H:BRD-K46815273-001-01-0:5	BRD-K46815273	BRD-K46815273	MCF7	5 uM	24 h	0.867104	-1.0798
DOS057_MCF7_24H:BRD-K47512679-001-01-2:5	BRD-K47512679	BRD-K47512679	MCF7	5 uM	24 h	0.762307	-0.881627
DOS057_MCF7_24H:BRD-K47950966-001-01-6:5	BRD-K47950966	BRD-K47950966	MCF7	5 uM	24 h	0.913605	-0.282761
DOS057_MCF7_24H:BRD-K47967838-001-01-6:5	BRD-K47967838	BRD-K47967838	MCF7	5 uM	24 h	1.11584	-0.122841
DOS057_MCF7_24H:BRD-K48193278-001-01-5:5	BRD-K48193278	BRD-K48193278	MCF7	5 uM	24 h	0.899367	-1.18588
DOS057_MCF7_24H:BRD-K48332988-001-01-0:5	BRD-K48332988	BRD-K48332988	MCF7	5 uM	24 h	0.951579	-0.254238
DOS057_MCF7_24H:BRD-K48424967-001-01-0:5	BRD-K48424967	BRD-K48424967	MCF7	5 uM	24 h	1.02297	-0.153269
DOS057_MCF7_24H:BRD-K48549412-001-01-5:5	BRD-K48549412	BRD-K48549412	MCF7	5 uM	24 h	0.811937	-0.155906
DOS057_MCF7_24H:BRD-K48930263-001-01-7:5	BRD-K48930263	BRD-K48930263	MCF7	5 uM	24 h	0.782419	-0.614818
DOS057_MCF7_24H:BRD-K49258689-001-01-8:5	BRD-K49258689	BRD-K49258689	MCF7	5 uM	24 h	0.951346	-1.06542
DOS057_MCF7_24H:BRD-K49367140-001-01-0:5	BRD-K49367140	BRD-K49367140	MCF7	5 uM	24 h	1.01493	-1.39763
DOS057_MCF7_24H:BRD-K49508167-001-01-7:5	BRD-K49508167	BRD-K49508167	MCF7	5 uM	24 h	1.08673	-0.710197
DOS057_MCF7_24H:BRD-K49534870-001-01-1:5	BRD-K49534870	BRD-K49534870	MCF7	5 uM	24 h	0.872937	-0.946249
DOS057_MCF7_24H:BRD-K49955466-001-01-8:5	BRD-K49955466	BRD-K49955466	MCF7	5 uM	24 h	0.853993	-0.183635
DOS057_MCF7_24H:BRD-K50790730-001-01-5:5	BRD-K50790730	BRD-K50790730	MCF7	5 uM	24 h	0.85877	-0.922404
DOS057_MCF7_24H:BRD-K50890172-001-01-8:5	BRD-K50890172	BRD-K50890172	MCF7	5 uM	24 h	0.989992	-0.346223
DOS057_MCF7_24H:BRD-K50953983-001-01-3:5	BRD-K50953983	BRD-K50953983	MCF7	5 uM	24 h	0.935645	-0.468783
DOS057_MCF7_24H:BRD-K51410836-001-01-2:5	BRD-K51410836	BRD-K51410836	MCF7	5 uM	24 h	1.0765	-0.804624
DOS057_MCF7_24H:BRD-K51797651-001-01-4:5	BRD-K51797651	BRD-K51797651	MCF7	5 uM	24 h	0.910531	-0.808766
DOS057_MCF7_24H:BRD-K51930253-001-01-3:5	BRD-K51930253	BRD-K51930253	MCF7	5 uM	24 h	0.992797	-0.397706
DOS057_MCF7_24H:BRD-K52721778-001-01-1:5	BRD-K52721778	BRD-K52721778	MCF7	5 uM	24 h	0.833488	0.111085
DOS057_MCF7_24H:BRD-K53927732-001-01-8:5	BRD-K53927732	BRD-K53927732	MCF7	5 uM	24 h	0.887765	-1.15096
DOS057_MCF7_24H:BRD-K54335715-001-01-4:5	BRD-K54335715	BRD-K54335715	MCF7	5 uM	24 h	0.955514	0.265089
DOS057_MCF7_24H:BRD-K54492529-001-01-9:5	BRD-K54492529	BRD-K54492529	MCF7	5 uM	24 h	0.938018	-1.16355
DOS057_MCF7_24H:BRD-K54553362-001-01-8:5	BRD-K54553362	BRD-K54553362	MCF7	5 uM	24 h	1.00794	-0.0987161
DOS057_MCF7_24H:BRD-K54588025-001-01-3:5	BRD-K54588025	BRD-K54588025	MCF7	5 uM	24 h	1.00407	-0.360061
DOS057_MCF7_24H:BRD-K55093794-001-01-2:5	BRD-K55093794	BRD-K55093794	MCF7	5 uM	24 h	0.943288	-0.140773
DOS057_MCF7_24H:BRD-K55260239-001-01-0:5	BRD-K55260239	BRD-K55260239	MCF7	5 uM	24 h	0.770222	-1.59507
DOS057_MCF7_24H:BRD-K55426263-001-01-6:5	BRD-K55426263	BRD-K55426263	MCF7	5 uM	24 h	0.901856	-0.653401
DOS057_MCF7_24H:BRD-K55697606-001-01-8:5	BRD-K55697606	BRD-K55697606	MCF7	5 uM	24 h	0.941759	-0.349437
DOS057_MCF7_24H:BRD-K55981249-001-01-9:5	BRD-K55981249	BRD-K55981249	MCF7	5 uM	24 h	0.846754	-0.77569
DOS057_MCF7_24H:BRD-K56040567-001-01-7:5	BRD-K56040567	BRD-K56040567	MCF7	5 uM	24 h	0.885196	-0.637177
DOS057_MCF7_24H:BRD-K56704970-001-01-9:5	BRD-K56704970	BRD-K56704970	MCF7	5 uM	24 h	0.633095	-1.66518
DOS057_MCF7_24H:BRD-K57420195-001-01-0:5	BRD-K57420195	BRD-K57420195	MCF7	5 uM	24 h	0.985055	-0.197129
DOS057_MCF7_24H:BRD-K57580310-001-01-1:5	BRD-K57580310	BRD-K57580310	MCF7	5 uM	24 h	1.01735	-0.344471
DOS057_MCF7_24H:BRD-K58043445-001-01-7:5	BRD-K58043445	BRD-K58043445	MCF7	5 uM	24 h	0.810891	-0.531197
DOS057_MCF7_24H:BRD-K58340898-001-01-9:5	BRD-K58340898	BRD-K58340898	MCF7	5 uM	24 h	0.853652	-1.18614
DOS057_MCF7_24H:BRD-K58607374-001-01-4:5	BRD-K58607374	BRD-K58607374	MCF7	5 uM	24 h	0.888027	-0.484463
DOS057_MCF7_24H:BRD-K59253994-003-01-2:5	BRD-K59253994	BRD-K59253994	MCF7	5 uM	24 h	0.851684	-1.28674
DOS057_MCF7_24H:BRD-K59722298-001-01-3:5	BRD-K59722298	BRD-K59722298	MCF7	5 uM	24 h	0.999808	-0.661822
DOS057_MCF7_24H:BRD-K59744203-001-01-1:5	BRD-K59744203	BRD-K59744203	MCF7	5 uM	24 h	0.900262	-0.169374
DOS057_MCF7_24H:BRD-K59854189-001-01-6:5	BRD-K59854189	BRD-K59854189	MCF7	5 uM	24 h	0.777473	0.0584622
DOS057_MCF7_24H:BRD-K60159779-001-01-3:5	BRD-K60159779	BRD-K60159779	MCF7	5 uM	24 h	0.919134	-1.1849
DOS057_MCF7_24H:BRD-K60528884-001-01-1:5	BRD-K60528884	SA-1938740	MCF7	5 uM	24 h	0.904408	-0.950174
DOS057_MCF7_24H:BRD-K60944301-001-01-5:5	BRD-K60944301	BRD-K60944301	MCF7	5 uM	24 h	1.13219	-1.22855
DOS057_MCF7_24H:BRD-K61148205-001-01-9:5	BRD-K61148205	BRD-K61148205	MCF7	5 uM	24 h	0.811481	-0.235341
DOS057_MCF7_24H:BRD-K61753121-001-01-7:5	BRD-K61753121	BRD-K61753121	MCF7	5 uM	24 h	0.938344	-0.475929
DOS057_MCF7_24H:BRD-K62176618-001-01-0:5	BRD-K62176618	BRD-K62176618	MCF7	5 uM	24 h	0.992148	-0.0238746
DOS057_MCF7_24H:BRD-K62384871-001-01-2:5	BRD-K62384871	BRD-K62384871	MCF7	5 uM	24 h	0.93466	-0.627429
DOS057_MCF7_24H:BRD-K62473389-001-01-8:5	BRD-K62473389	BRD-K62473389	MCF7	5 uM	24 h	0.989278	-1.13786
DOS057_MCF7_24H:BRD-K62536321-001-01-3:5	BRD-K62536321	BRD-K62536321	MCF7	5 uM	24 h	0.859334	0.171531
DOS057_MCF7_24H:BRD-K62768824-001-01-4:5	BRD-K62768824	BRD-K62768824	MCF7	5 uM	24 h	0.950025	-0.658352
DOS057_MCF7_24H:BRD-K62919978-001-01-7:5	BRD-K62919978	BRD-K62919978	MCF7	5 uM	24 h	0.942507	-0.522397
DOS057_MCF7_24H:BRD-K63565086-001-01-6:5	BRD-K63565086	BRD-K63565086	MCF7	5 uM	24 h	0.957618	-0.910619
DOS057_MCF7_24H:BRD-K63596086-001-01-1:5	BRD-K63596086	BRD-K63596086	MCF7	5 uM	24 h	0.972579	-0.577828
DOS057_MCF7_24H:BRD-K63684048-001-01-2:5	BRD-K63684048	BRD-K63684048	MCF7	5 uM	24 h	0.814905	-1.69386
DOS057_MCF7_24H:BRD-K64404931-001-01-4:5	BRD-K64404931	BRD-K64404931	MCF7	5 uM	24 h	0.885398	-0.383396
DOS057_MCF7_24H:BRD-K64607642-001-01-2:5	BRD-K64607642	BRD-K64607642	MCF7	5 uM	24 h	0.934253	-0.770499
DOS057_MCF7_24H:BRD-K64716493-001-01-1:5	BRD-K64716493	BRD-K64716493	MCF7	5 uM	24 h	1.00911	-0.85478
DOS057_MCF7_24H:BRD-K65393151-003-01-7:5	BRD-K65393151	BRD-K65393151	MCF7	5 uM	24 h	0.891484	-1.01698
DOS057_MCF7_24H:BRD-K65920478-001-01-7:5	BRD-K65920478	BRD-K65920478	MCF7	5 uM	24 h	0.958923	-0.734798
DOS057_MCF7_24H:BRD-K66658536-001-01-2:5	BRD-K66658536	BRD-K66658536	MCF7	5 uM	24 h	1.06037	-0.322982
DOS057_MCF7_24H:BRD-K66757073-001-01-1:5	BRD-K66757073	BRD-K66757073	MCF7	5 uM	24 h	0.819428	-0.201397
DOS057_MCF7_24H:BRD-K67215204-001-01-1:5	BRD-K67215204	BRD-K67215204	MCF7	5 uM	24 h	0.796402	-0.252103
DOS057_MCF7_24H:BRD-K67301423-001-01-4:5	BRD-K67301423	BRD-K67301423	MCF7	5 uM	24 h	1.00659	-0.675383
DOS057_MCF7_24H:BRD-K67485291-001-01-4:5	BRD-K67485291	BRD-K67485291	MCF7	5 uM	24 h	0.851623	-0.16047
DOS057_MCF7_24H:BRD-K67498554-001-01-9:5	BRD-K67498554	BRD-K67498554	MCF7	5 uM	24 h	0.848699	-0.651477
DOS057_MCF7_24H:BRD-K67795523-001-01-6:5	BRD-K67795523	BRD-K67795523	MCF7	5 uM	24 h	0.94968	-0.078088
DOS057_MCF7_24H:BRD-K67887361-001-01-6:5	BRD-K67887361	BRD-K67887361	MCF7	5 uM	24 h	1.04087	-0.615255
DOS057_MCF7_24H:BRD-K68108628-001-01-5:5	BRD-K68108628	BRD-K68108628	MCF7	5 uM	24 h	0.928672	-0.543815
DOS057_MCF7_24H:BRD-K68223173-001-01-1:5	BRD-K68223173	BRD-K68223173	MCF7	5 uM	24 h	0.809481	-1.37422
DOS057_MCF7_24H:BRD-K69237309-001-01-7:5	BRD-K69237309	BRD-K69237309	MCF7	5 uM	24 h	0.964636	-0.327883
DOS057_MCF7_24H:BRD-K69572618-001-01-3:5	BRD-K69572618	BRD-K69572618	MCF7	5 uM	24 h	0.739764	-1.33421
DOS057_MCF7_24H:BRD-K70165913-001-01-5:5	BRD-K70165913	BRD-K70165913	MCF7	5 uM	24 h	0.814729	-0.798155
DOS057_MCF7_24H:BRD-K70210716-001-01-8:5	BRD-K70210716	BRD-K70210716	MCF7	5 uM	24 h	1.01078	-0.692459
DOS057_MCF7_24H:BRD-K70697816-001-01-5:5	BRD-K70697816	BRD-K70697816	MCF7	5 uM	24 h	0.934928	-0.0114739
DOS057_MCF7_24H:BRD-K70727050-001-01-5:5	BRD-K70727050	BRD-K70727050	MCF7	5 uM	24 h	0.873132	-0.948853
DOS057_MCF7_24H:BRD-K70842558-001-01-9:5	BRD-K70842558	BRD-K70842558	MCF7	5 uM	24 h	0.972038	-1.33408
DOS057_MCF7_24H:BRD-K71101608-001-01-9:5	BRD-K71101608	BRD-K71101608	MCF7	5 uM	24 h	0.941375	-0.48325
DOS057_MCF7_24H:BRD-K71673735-001-01-3:5	BRD-K71673735	BRD-K71673735	MCF7	5 uM	24 h	1.03024	-0.839778
DOS057_MCF7_24H:BRD-K72010491-001-01-1:5	BRD-K72010491	BRD-K72010491	MCF7	5 uM	24 h	1.11527	-0.289775
DOS057_MCF7_24H:BRD-K73028742-001-01-9:5	BRD-K73028742	BRD-K73028742	MCF7	5 uM	24 h	0.832832	-0.131884
DOS057_MCF7_24H:BRD-K73548235-001-01-0:5	BRD-K73548235	BRD-K73548235	MCF7	5 uM	24 h	0.979881	-0.464683
DOS057_MCF7_24H:BRD-K73937887-001-01-6:5	BRD-K73937887	BRD-K73937887	MCF7	5 uM	24 h	0.809509	-0.396888
DOS057_MCF7_24H:BRD-K74704013-001-01-6:5	BRD-K74704013	BRD-K74704013	MCF7	5 uM	24 h	1.01125	-1.11333
DOS057_MCF7_24H:BRD-K74782274-001-01-6:5	BRD-K74782274	BRD-K74782274	MCF7	5 uM	24 h	0.869572	-0.22626
DOS057_MCF7_24H:BRD-K75579936-001-01-5:5	BRD-K75579936	BRD-K75579936	MCF7	5 uM	24 h	0.912795	-1.04018
DOS057_MCF7_24H:BRD-K75872636-001-01-7:5	BRD-K75872636	BRD-K75872636	MCF7	5 uM	24 h	1.01601	0.264354
DOS057_MCF7_24H:BRD-K76050206-001-01-9:5	BRD-K76050206	BRD-K76050206	MCF7	5 uM	24 h	0.991012	-0.387649
DOS057_MCF7_24H:BRD-K76243153-001-01-3:5	BRD-K76243153	BRD-K76243153	MCF7	5 uM	24 h	0.936259	-0.78916
DOS057_MCF7_24H:BRD-K76263948-001-01-1:5	BRD-K76263948	BRD-K76263948	MCF7	5 uM	24 h	0.888719	-0.538081
DOS057_MCF7_24H:BRD-K76373654-001-01-2:5	BRD-K76373654	BRD-K76373654	MCF7	5 uM	24 h	1.08274	-1.00899
DOS057_MCF7_24H:BRD-K76397886-001-01-1:5	BRD-K76397886	BRD-K76397886	MCF7	5 uM	24 h	1.00001	-1.65285
DOS057_MCF7_24H:BRD-K76656279-001-01-5:5	BRD-K76656279	BRD-K76656279	MCF7	5 uM	24 h	0.99363	-0.200209
DOS057_MCF7_24H:BRD-K77433548-001-01-3:5	BRD-K77433548	BRD-K77433548	MCF7	5 uM	24 h	0.795798	-0.757556
DOS057_MCF7_24H:BRD-K77758624-001-01-0:5	BRD-K77758624	BRD-K77758624	MCF7	5 uM	24 h	0.966344	-1.10578
DOS057_MCF7_24H:BRD-K78124775-001-01-1:5	BRD-K78124775	BRD-K78124775	MCF7	5 uM	24 h	1.02977	-0.014646
DOS057_MCF7_24H:BRD-K78327149-001-01-9:5	BRD-K78327149	BRD-K78327149	MCF7	5 uM	24 h	0.953367	0.0661119
DOS057_MCF7_24H:BRD-K78957196-001-01-5:5	BRD-K78957196	BRD-K78957196	MCF7	5 uM	24 h	0.831661	-0.111054
DOS057_MCF7_24H:BRD-K79094264-001-01-3:5	BRD-K79094264	BRD-K79094264	MCF7	5 uM	24 h	0.979148	-0.483259
DOS057_MCF7_24H:BRD-K79356120-001-01-0:5	BRD-K79356120	BRD-K79356120	MCF7	5 uM	24 h	0.983669	-0.814087
DOS057_MCF7_24H:BRD-K79579182-001-01-2:5	BRD-K79579182	BRD-K79579182	MCF7	5 uM	24 h	1.16387	-0.737299
DOS057_MCF7_24H:BRD-K79600112-001-01-1:5	BRD-K79600112	BRD-K79600112	MCF7	5 uM	24 h	0.897565	-1.29672
DOS057_MCF7_24H:BRD-K79734497-001-01-3:5	BRD-K79734497	SA-1939936	MCF7	5 uM	24 h	0.903368	-1.02749
DOS057_MCF7_24H:BRD-K80749795-001-01-7:5	BRD-K80749795	BRD-K80749795	MCF7	5 uM	24 h	0.815225	-0.972345
DOS057_MCF7_24H:BRD-K80907598-001-01-0:5	BRD-K80907598	BRD-K80907598	MCF7	5 uM	24 h	0.875556	-1.02521
DOS057_MCF7_24H:BRD-K81052803-001-01-5:5	BRD-K81052803	BRD-K81052803	MCF7	5 uM	24 h	0.943675	-1.09261
DOS057_MCF7_24H:BRD-K81418486:0.1	BRD-K81418486	vorinostat	MCF7	100 nM	24 h	0.945957	-0.291074
DOS057_MCF7_24H:BRD-K81418486:0.5	BRD-K81418486	vorinostat	MCF7	500 nM	24 h	0.883591	-0.847317
DOS057_MCF7_24H:BRD-K81418486:10	BRD-K81418486	vorinostat	MCF7	10 uM	24 h	0.482035	-4.57551
DOS057_MCF7_24H:BRD-K81614512-001-01-4:5	BRD-K81614512	BRD-K81614512	MCF7	5 uM	24 h	0.908309	-1.17184
DOS057_MCF7_24H:BRD-K81739235-001-01-5:5	BRD-K81739235	BRD-K81739235	MCF7	5 uM	24 h	0.853251	-0.657768
DOS057_MCF7_24H:BRD-K81953058-001-01-6:5	BRD-K81953058	BRD-K81953058	MCF7	5 uM	24 h	0.981543	-1.30049
DOS057_MCF7_24H:BRD-K82078087-001-01-6:5	BRD-K82078087	BRD-K82078087	MCF7	5 uM	24 h	0.993742	-0.642684
DOS057_MCF7_24H:BRD-K82110567-001-01-6:5	BRD-K82110567	BRD-K82110567	MCF7	5 uM	24 h	0.972214	-0.798502
DOS057_MCF7_24H:BRD-K82886296-001-01-9:5	BRD-K82886296	BRD-K82886296	MCF7	5 uM	24 h	0.886832	-1.12093
DOS057_MCF7_24H:BRD-K83443720-001-01-4:5	BRD-K83443720	BRD-K83443720	MCF7	5 uM	24 h	0.820675	-1.10821
DOS057_MCF7_24H:BRD-K83871946-001-01-4:5	BRD-K83871946	BRD-K83871946	MCF7	5 uM	24 h	1.00821	-1.16085
DOS057_MCF7_24H:BRD-K83954980-001-01-5:5	BRD-K83954980	BRD-K83954980	MCF7	5 uM	24 h	0.791107	-0.501501
DOS057_MCF7_24H:BRD-K84276102-001-01-5:5	BRD-K84276102	BRD-K84276102	MCF7	5 uM	24 h	0.849403	-0.256885
DOS057_MCF7_24H:BRD-K84431964-001-01-3:5	BRD-K84431964	BRD-K84431964	MCF7	5 uM	24 h	1.02122	-0.648237
DOS057_MCF7_24H:BRD-K84617556-001-01-1:5	BRD-K84617556	BRD-K84617556	MCF7	5 uM	24 h	0.842753	-1.04305
DOS057_MCF7_24H:BRD-K84831408-001-01-8:5	BRD-K84831408	BRD-K84831408	MCF7	5 uM	24 h	1.02828	-1.16578
DOS057_MCF7_24H:BRD-K85236313-001-01-3:5	BRD-K85236313	BRD-K85236313	MCF7	5 uM	24 h	1.02445	0.0563512
DOS057_MCF7_24H:BRD-K85981997-001-01-7:5	BRD-K85981997	BRD-K85981997	MCF7	5 uM	24 h	0.875158	-0.81656
DOS057_MCF7_24H:BRD-K86048057-001-01-1:5	BRD-K86048057	BRD-K86048057	MCF7	5 uM	24 h	0.752915	-0.977434
DOS057_MCF7_24H:BRD-K86149906-001-01-0:5	BRD-K86149906	BRD-K86149906	MCF7	5 uM	24 h	0.875904	-0.744405
DOS057_MCF7_24H:BRD-K86249754-001-01-1:5	BRD-K86249754	BRD-K86249754	MCF7	5 uM	24 h	0.843318	-1.20455
DOS057_MCF7_24H:BRD-K86413298-001-01-6:5	BRD-K86413298	BRD-K86413298	MCF7	5 uM	24 h	1.01848	-0.433081
DOS057_MCF7_24H:BRD-K86457545-001-01-4:5	BRD-K86457545	BRD-K86457545	MCF7	5 uM	24 h	0.946782	-0.503429
DOS057_MCF7_24H:BRD-K86694468-001-01-5:5	BRD-K86694468	BRD-K86694468	MCF7	5 uM	24 h	0.952588	-0.880691
DOS057_MCF7_24H:BRD-K87458009-001-01-0:5	BRD-K87458009	BRD-K87458009	MCF7	5 uM	24 h	0.85795	-0.838121
DOS057_MCF7_24H:BRD-K87748349-001-01-3:5	BRD-K87748349	BRD-K87748349	MCF7	5 uM	24 h	0.801419	-0.610254
DOS057_MCF7_24H:BRD-K87829407-001-01-0:5	BRD-K87829407	BRD-K87829407	MCF7	5 uM	24 h	0.953989	-1.38045
DOS057_MCF7_24H:BRD-K87864638-001-01-8:5	BRD-K87864638	SA-1925996	MCF7	5 uM	24 h	0.737736	-0.238822
DOS057_MCF7_24H:BRD-K87959840-001-01-0:5	BRD-K87959840	BRD-K87959840	MCF7	5 uM	24 h	0.830474	-0.696798
DOS057_MCF7_24H:BRD-K88537788-001-01-7:5	BRD-K88537788	BRD-K88537788	MCF7	5 uM	24 h	0.764863	-0.852461
DOS057_MCF7_24H:BRD-K88701555-003-01-6:5	BRD-K88701555	BRD-K88701555	MCF7	5 uM	24 h	0.898344	-1.20643
DOS057_MCF7_24H:BRD-K88819433-001-01-8:5	BRD-K88819433	BRD-K88819433	MCF7	5 uM	24 h	0.974776	-2.0337
DOS057_MCF7_24H:BRD-K88899793-001-01-4:5	BRD-K88899793	BRD-K88899793	MCF7	5 uM	24 h	0.813761	-0.747516
DOS057_MCF7_24H:BRD-K89808696-001-01-2:5	BRD-K89808696	BRD-K89808696	MCF7	5 uM	24 h	1.00452	-0.574524
DOS057_MCF7_24H:BRD-K89840812-001-01-4:5	BRD-K89840812	BRD-K89840812	MCF7	5 uM	24 h	0.843433	-0.320648
DOS057_MCF7_24H:BRD-K89951364-001-01-1:5	BRD-K89951364	BRD-K89951364	MCF7	5 uM	24 h	0.973442	-0.552755
DOS057_MCF7_24H:BRD-K90417358-001-01-8:5	BRD-K90417358	BRD-K90417358	MCF7	5 uM	24 h	0.89849	-1.30869
DOS057_MCF7_24H:BRD-K91461129-001-01-3:5	BRD-K91461129	BRD-K91461129	MCF7	5 uM	24 h	1.05461	-0.373922
DOS057_MCF7_24H:BRD-K91473136-001-01-9:5	BRD-K91473136	BRD-K91473136	MCF7	5 uM	24 h	0.956336	-0.589732
DOS057_MCF7_24H:BRD-K92129795-001-01-8:5	BRD-K92129795	BRD-K92129795	MCF7	5 uM	24 h	0.858717	-2.25138
DOS057_MCF7_24H:BRD-K92967637-001-01-3:5	BRD-K92967637	BRD-K92967637	MCF7	5 uM	24 h	0.867475	-1.49486
DOS057_MCF7_24H:BRD-K93185112-003-01-1:5	BRD-K93185112	BRD-K93185112	MCF7	5 uM	24 h	0.951809	-0.135151
DOS057_MCF7_24H:BRD-K93207153-001-01-7:5	BRD-K93207153	BRD-K93207153	MCF7	5 uM	24 h	0.865315	-1.09339
DOS057_MCF7_24H:BRD-K94200504-001-01-7:5	BRD-K94200504	BRD-K94200504	MCF7	5 uM	24 h	0.905504	-0.539851
DOS057_MCF7_24H:BRD-K94740841-001-01-4:5	BRD-K94740841	BRD-K94740841	MCF7	5 uM	24 h	1.06047	-0.910633
DOS057_MCF7_24H:BRD-K94915559-001-01-4:5	BRD-K94915559	BRD-K94915559	MCF7	5 uM	24 h	1.01861	-1.50248
DOS057_MCF7_24H:BRD-K95052025-001-01-1:5	BRD-K95052025	BRD-K95052025	MCF7	5 uM	24 h	0.962165	-0.50827
DOS057_MCF7_24H:BRD-K95437400-001-01-9:5	BRD-K95437400	BRD-K95437400	MCF7	5 uM	24 h	1.07809	-1.65458
DOS057_MCF7_24H:BRD-K95964003-001-01-3:5	BRD-K95964003	BRD-K95964003	MCF7	5 uM	24 h	0.808987	-0.904873
DOS057_MCF7_24H:BRD-K96178772-001-01-8:5	BRD-K96178772	BRD-K96178772	MCF7	5 uM	24 h	1.04914	-0.241005
DOS057_MCF7_24H:BRD-K96396151-001-01-7:5	BRD-K96396151	BRD-K96396151	MCF7	5 uM	24 h	0.874431	-0.623732
DOS057_MCF7_24H:BRD-K96697180-003-01-9:5	BRD-K96697180	BRD-K96697180	MCF7	5 uM	24 h	1.00102	-0.854374
DOS057_MCF7_24H:BRD-K96703103-001-01-3:5	BRD-K96703103	BRD-K96703103	MCF7	5 uM	24 h	0.84472	-0.524763
DOS057_MCF7_24H:BRD-K96782963-001-01-6:5	BRD-K96782963	BRD-K96782963	MCF7	5 uM	24 h	0.901754	-0.648683
DOS057_MCF7_24H:BRD-K96797558-001-01-5:5	BRD-K96797558	BRD-K96797558	MCF7	5 uM	24 h	1.01858	0.435401
DOS057_MCF7_24H:BRD-K97239800-001-01-3:5	BRD-K97239800	BRD-K97239800	MCF7	5 uM	24 h	0.780963	-0.77646
DOS057_MCF7_24H:BRD-K97924280-001-01-9:5	BRD-K97924280	BRD-K97924280	MCF7	5 uM	24 h	0.952951	-1.3051
DOS057_MCF7_24H:BRD-K98386238-001-01-3:5	BRD-K98386238	BRD-K98386238	MCF7	5 uM	24 h	0.902422	-0.168959
DOS057_MCF7_24H:BRD-K98988824-001-01-6:5	BRD-K98988824	BRD-K98988824	MCF7	5 uM	24 h	1.09234	0.0860684
DOS057_MCF7_24H:BRD-K99049289-001-01-4:5	BRD-K99049289	BRD-K99049289	MCF7	5 uM	24 h	0.931296	-0.401746
DOS057_MCF7_24H:BRD-K99102143-001-01-7:5	BRD-K99102143	BRD-K99102143	MCF7	5 uM	24 h	0.77336	-0.755291
DOS057_MCF7_24H:BRD-K99310510-001-01-1:5	BRD-K99310510	BRD-K99310510	MCF7	5 uM	24 h	0.836277	-0.595613
DOS057_MCF7_24H:BRD-K99354840-001-01-0:5	BRD-K99354840	BRD-K99354840	MCF7	5 uM	24 h	1.08415	0.0923727
DOS057_MCF7_24H:BRD-K99450499-001-01-0:5	BRD-K99450499	BRD-K99450499	MCF7	5 uM	24 h	0.942486	-1.05793
DOS057_MCF7_24H:BRD-K99633760-001-01-3:5	BRD-K99633760	BRD-K99633760	MCF7	5 uM	24 h	1.16875	-0.220975
DOS057_MCF7_24H:BRD-K99660708-001-01-1:5	BRD-K99660708	BRD-K99660708	MCF7	5 uM	24 h	0.964096	-0.757509
DOS057_PC3_24H:BRD-A19037878:10	BRD-A19037878	trichostatin-a	PC3	10 uM	24 h	0.544868	-3.29169
DOS057_PC3_24H:BRD-A19500257:10	BRD-A19500257	geldanamycin	PC3	10 uM	24 h	0.95352	-2.06898
DOS057_PC3_24H:BRD-A75409952:10	BRD-A75409952	wortmannin	PC3	10 uM	24 h	0.921316	-2.09549
DOS057_PC3_24H:BRD-K00348196-001-01-0:5	BRD-K00348196	BRD-K00348196	PC3	5 uM	24 h	0.794943	-0.231625
DOS057_PC3_24H:BRD-K00409771-001-01-3:5	BRD-K00409771	BRD-K00409771	PC3	5 uM	24 h	0.992175	-0.270089
DOS057_PC3_24H:BRD-K00518397-001-01-5:5	BRD-K00518397	BRD-K00518397	PC3	5 uM	24 h	0.811163	-0.757327
DOS057_PC3_24H:BRD-K01193369-001-01-0:5	BRD-K01193369	BRD-K01193369	PC3	5 uM	24 h	0.929036	-0.784568
DOS057_PC3_24H:BRD-K01886140-001-01-5:5	BRD-K01886140	BRD-K01886140	PC3	5 uM	24 h	0.867787	-0.209601
DOS057_PC3_24H:BRD-K02274189-001-01-5:5	BRD-K02274189	BRD-K02274189	PC3	5 uM	24 h	0.81785	-1.07133
DOS057_PC3_24H:BRD-K03223506-001-01-7:5	BRD-K03223506	BRD-K03223506	PC3	5 uM	24 h	1.03388	-1.14356
DOS057_PC3_24H:BRD-K03515135-001-01-5:5	BRD-K03515135	BRD-K03515135	PC3	5 uM	24 h	0.848573	0.211929
DOS057_PC3_24H:BRD-K04139743-001-01-7:5	BRD-K04139743	BRD-K04139743	PC3	5 uM	24 h	0.813031	-0.417463
DOS057_PC3_24H:BRD-K04340915-001-01-3:5	BRD-K04340915	BRD-K04340915	PC3	5 uM	24 h	0.873143	-0.475599
DOS057_PC3_24H:BRD-K04418684-001-01-6:5	BRD-K04418684	BRD-K04418684	PC3	5 uM	24 h	1.06155	-0.728359
DOS057_PC3_24H:BRD-K04512584-001-01-7:5	BRD-K04512584	BRD-K04512584	PC3	5 uM	24 h	0.732048	-0.469498
DOS057_PC3_24H:BRD-K05344363-001-01-1:5	BRD-K05344363	BRD-K05344363	PC3	5 uM	24 h	0.969578	-0.200827
DOS057_PC3_24H:BRD-K06209369-001-01-9:5	BRD-K06209369	BRD-K06209369	PC3	5 uM	24 h	0.995991	-0.466916
DOS057_PC3_24H:BRD-K07040635-001-01-5:5	BRD-K07040635	BRD-K07040635	PC3	5 uM	24 h	0.781243	-0.431004
DOS057_PC3_24H:BRD-K07935321-001-01-5:5	BRD-K07935321	BRD-K07935321	PC3	5 uM	24 h	0.620864	-0.758212
DOS057_PC3_24H:BRD-K08412560-001-01-4:5	BRD-K08412560	BRD-K08412560	PC3	5 uM	24 h	1.04135	-0.628792
DOS057_PC3_24H:BRD-K09014535-001-01-9:5	BRD-K09014535	BRD-K09014535	PC3	5 uM	24 h	0.986854	-0.0376714
DOS057_PC3_24H:BRD-K09335206-001-01-6:5	BRD-K09335206	BRD-K09335206	PC3	5 uM	24 h	1.00717	-0.0615466
DOS057_PC3_24H:BRD-K09651570-001-01-4:5	BRD-K09651570	BRD-K09651570	PC3	5 uM	24 h	1.00563	-0.0458156
DOS057_PC3_24H:BRD-K10937407-001-01-3:5	BRD-K10937407	BRD-K10937407	PC3	5 uM	24 h	0.812992	-0.955961
DOS057_PC3_24H:BRD-K11145711-001-01-3:5	BRD-K11145711	BRD-K11145711	PC3	5 uM	24 h	0.841511	-1.03825
DOS057_PC3_24H:BRD-K11628545-001-01-0:5	BRD-K11628545	BRD-K11628545	PC3	5 uM	24 h	0.985245	-0.345225
DOS057_PC3_24H:BRD-K11689127-001-01-8:5	BRD-K11689127	BRD-K11689127	PC3	5 uM	24 h	0.983277	-0.568867
DOS057_PC3_24H:BRD-K11989341-001-01-2:5	BRD-K11989341	BRD-K11989341	PC3	5 uM	24 h	0.774862	-0.537831
DOS057_PC3_24H:BRD-K12743465-001-01-2:5	BRD-K12743465	BRD-K12743465	PC3	5 uM	24 h	1.00564	-0.72223
DOS057_PC3_24H:BRD-K12916986-001-01-4:5	BRD-K12916986	BRD-K12916986	PC3	5 uM	24 h	0.851647	-0.22164
DOS057_PC3_24H:BRD-K12968907-001-01-1:5	BRD-K12968907	BRD-K12968907	PC3	5 uM	24 h	0.880894	0.473493
DOS057_PC3_24H:BRD-K13982317-001-01-5:5	BRD-K13982317	BRD-K13982317	PC3	5 uM	24 h	0.579197	-0.73493
DOS057_PC3_24H:BRD-K14200107-001-01-5:5	BRD-K14200107	BRD-K14200107	PC3	5 uM	24 h	0.773417	-0.0478633
DOS057_PC3_24H:BRD-K14951088-001-01-6:5	BRD-K14951088	BRD-K14951088	PC3	5 uM	24 h	0.869348	-1.23721
DOS057_PC3_24H:BRD-K14989056-001-01-4:5	BRD-K14989056	BRD-K14989056	PC3	5 uM	24 h	0.979111	0.0854223
DOS057_PC3_24H:BRD-K15524596-001-01-5:5	BRD-K15524596	BRD-K15524596	PC3	5 uM	24 h	0.92605	-0.795755
DOS057_PC3_24H:BRD-K15697250-001-01-6:5	BRD-K15697250	BRD-K15697250	PC3	5 uM	24 h	1.15137	-0.699238
DOS057_PC3_24H:BRD-K15706160-001-01-4:5	BRD-K15706160	BRD-K15706160	PC3	5 uM	24 h	1.03495	-0.707062
DOS057_PC3_24H:BRD-K15858225-001-01-6:5	BRD-K15858225	BRD-K15858225	PC3	5 uM	24 h	0.912635	-0.542418
DOS057_PC3_24H:BRD-K16097209-001-01-0:5	BRD-K16097209	BRD-K16097209	PC3	5 uM	24 h	0.961414	0.128738
DOS057_PC3_24H:BRD-K16106362-001-01-2:5	BRD-K16106362	BRD-K16106362	PC3	5 uM	24 h	1.03608	-0.553162
DOS057_PC3_24H:BRD-K16157799-001-01-8:5	BRD-K16157799	BRD-K16157799	PC3	5 uM	24 h	0.905567	-1.0596
DOS057_PC3_24H:BRD-K16483711-001-01-3:5	BRD-K16483711	BRD-K16483711	PC3	5 uM	24 h	0.906492	-0.291593
DOS057_PC3_24H:BRD-K16621373-001-01-7:5	BRD-K16621373	BRD-K16621373	PC3	5 uM	24 h	0.679869	-0.884154
DOS057_PC3_24H:BRD-K16643204-001-01-6:5	BRD-K16643204	BRD-K16643204	PC3	5 uM	24 h	0.755267	-0.788659
DOS057_PC3_24H:BRD-K16769902-001-01-4:5	BRD-K16769902	BRD-K16769902	PC3	5 uM	24 h	0.90467	-0.86912
DOS057_PC3_24H:BRD-K17087588-001-01-1:5	BRD-K17087588	BRD-K17087588	PC3	5 uM	24 h	0.963512	-0.30964
DOS057_PC3_24H:BRD-K17138170-001-01-6:5	BRD-K17138170	BRD-K17138170	PC3	5 uM	24 h	1.07205	0.307471
DOS057_PC3_24H:BRD-K17350012-001-01-9:5	BRD-K17350012	BRD-K17350012	PC3	5 uM	24 h	1.06824	-0.561161
DOS057_PC3_24H:BRD-K17407318-001-01-8:5	BRD-K17407318	BRD-K17407318	PC3	5 uM	24 h	0.969951	-0.704017
DOS057_PC3_24H:BRD-K17996849-001-01-8:5	BRD-K17996849	SA-1939007	PC3	5 uM	24 h	0.942886	-0.0832128
DOS057_PC3_24H:BRD-K18340348-001-01-4:5	BRD-K18340348	BRD-K18340348	PC3	5 uM	24 h	0.885692	-1.02315
DOS057_PC3_24H:BRD-K18471876-001-01-7:5	BRD-K18471876	BRD-K18471876	PC3	5 uM	24 h	0.906645	-0.618314
DOS057_PC3_24H:BRD-K18981886-001-01-3:5	BRD-K18981886	BRD-K18981886	PC3	5 uM	24 h	0.907889	-1.11189
DOS057_PC3_24H:BRD-K19402218-001-01-8:5	BRD-K19402218	BRD-K19402218	PC3	5 uM	24 h	0.783929	0.035946
DOS057_PC3_24H:BRD-K19888970-001-01-6:5	BRD-K19888970	BRD-K19888970	PC3	5 uM	24 h	1.14716	-1.73166
DOS057_PC3_24H:BRD-K20120164-001-01-7:5	BRD-K20120164	BRD-K20120164	PC3	5 uM	24 h	0.836065	0.362405
DOS057_PC3_24H:BRD-K20170530-001-01-9:5	BRD-K20170530	BRD-K20170530	PC3	5 uM	24 h	0.963828	-0.75016
DOS057_PC3_24H:BRD-K20537503-001-01-2:5	BRD-K20537503	BRD-K20537503	PC3	5 uM	24 h	0.706638	-0.357887
DOS057_PC3_24H:BRD-K20862010-001-01-0:5	BRD-K20862010	BRD-K20862010	PC3	5 uM	24 h	0.767544	-0.094008
DOS057_PC3_24H:BRD-K21483310-001-01-1:5	BRD-K21483310	BRD-K21483310	PC3	5 uM	24 h	0.657171	-0.316681
DOS057_PC3_24H:BRD-K21537090-001-01-0:5	BRD-K21537090	BRD-K21537090	PC3	5 uM	24 h	0.911088	-0.45711
DOS057_PC3_24H:BRD-K21626096-001-01-5:5	BRD-K21626096	BRD-K21626096	PC3	5 uM	24 h	0.949405	-0.560116
DOS057_PC3_24H:BRD-K21683465-001-01-9:5	BRD-K21683465	BRD-K21683465	PC3	5 uM	24 h	1.04628	-0.0331178
DOS057_PC3_24H:BRD-K22264435-001-01-4:5	BRD-K22264435	BRD-K22264435	PC3	5 uM	24 h	0.763252	0.740718
DOS057_PC3_24H:BRD-K22389219-001-01-1:5	BRD-K22389219	BRD-K22389219	PC3	5 uM	24 h	1.01551	-0.853426
DOS057_PC3_24H:BRD-K22571527-001-01-1:5	BRD-K22571527	BRD-K22571527	PC3	5 uM	24 h	0.865883	-0.164742
DOS057_PC3_24H:BRD-K23162766-001-01-8:5	BRD-K23162766	BRD-K23162766	PC3	5 uM	24 h	0.993547	-1.40895
DOS057_PC3_24H:BRD-K23217353-001-01-9:5	BRD-K23217353	BRD-K23217353	PC3	5 uM	24 h	0.830591	-0.206104
DOS057_PC3_24H:BRD-K24184187-001-01-2:5	BRD-K24184187	BRD-K24184187	PC3	5 uM	24 h	0.856777	-0.484096
DOS057_PC3_24H:BRD-K24893212-001-01-7:5	BRD-K24893212	BRD-K24893212	PC3	5 uM	24 h	0.866298	-0.54434
DOS057_PC3_24H:BRD-K24925721-001-01-1:5	BRD-K24925721	BRD-K24925721	PC3	5 uM	24 h	0.944482	0.487642
DOS057_PC3_24H:BRD-K25255972-001-01-8:5	BRD-K25255972	BRD-K25255972	PC3	5 uM	24 h	0.642228	-1.06706
DOS057_PC3_24H:BRD-K25298922-001-01-9:5	BRD-K25298922	BRD-K25298922	PC3	5 uM	24 h	0.954396	-0.987962
DOS057_PC3_24H:BRD-K25828886-001-01-7:5	BRD-K25828886	BRD-K25828886	PC3	5 uM	24 h	1.0311	-0.904853
DOS057_PC3_24H:BRD-K26066252-001-01-9:5	BRD-K26066252	BRD-K26066252	PC3	5 uM	24 h	0.927354	-0.554094
DOS057_PC3_24H:BRD-K26359746-001-01-2:5	BRD-K26359746	BRD-K26359746	PC3	5 uM	24 h	0.872511	0.32022
DOS057_PC3_24H:BRD-K26441788-001-01-7:5	BRD-K26441788	BRD-K26441788	PC3	5 uM	24 h	0.696123	-0.119419
DOS057_PC3_24H:BRD-K26522558-001-01-2:5	BRD-K26522558	BRD-K26522558	PC3	5 uM	24 h	1.03032	-0.25866
DOS057_PC3_24H:BRD-K26545157-001-01-8:5	BRD-K26545157	BRD-K26545157	PC3	5 uM	24 h	0.974373	-0.09061
DOS057_PC3_24H:BRD-K26772093-001-01-5:5	BRD-K26772093	BRD-K26772093	PC3	5 uM	24 h	0.7944	-0.907521
DOS057_PC3_24H:BRD-K27398156-001-01-2:5	BRD-K27398156	BRD-K27398156	PC3	5 uM	24 h	0.953062	-0.444907
DOS057_PC3_24H:BRD-K27559321-001-01-9:5	BRD-K27559321	BRD-K27559321	PC3	5 uM	24 h	0.913294	-0.730359
DOS057_PC3_24H:BRD-K27586181-001-01-1:5	BRD-K27586181	BRD-K27586181	PC3	5 uM	24 h	0.903114	0.115354
DOS057_PC3_24H:BRD-K27682288-001-01-0:5	BRD-K27682288	BRD-K27682288	PC3	5 uM	24 h	0.845033	-0.726543
DOS057_PC3_24H:BRD-K27882424-001-01-1:5	BRD-K27882424	BRD-K27882424	PC3	5 uM	24 h	0.851443	-0.433408
DOS057_PC3_24H:BRD-K27925875-001-01-2:5	BRD-K27925875	BRD-K27925875	PC3	5 uM	24 h	0.928678	-0.901332
DOS057_PC3_24H:BRD-K28138218-001-01-7:5	BRD-K28138218	BRD-K28138218	PC3	5 uM	24 h	1.1019	-0.27411
DOS057_PC3_24H:BRD-K28924448-001-01-2:5	BRD-K28924448	BRD-K28924448	PC3	5 uM	24 h	1.00302	-1.13623
DOS057_PC3_24H:BRD-K29243968-001-01-6:5	BRD-K29243968	BRD-K29243968	PC3	5 uM	24 h	0.932363	-0.122958
DOS057_PC3_24H:BRD-K29625564-001-01-2:5	BRD-K29625564	BRD-K29625564	PC3	5 uM	24 h	0.719088	-0.86507
DOS057_PC3_24H:BRD-K29943481-001-01-9:5	BRD-K29943481	BRD-K29943481	PC3	5 uM	24 h	1.0333	-0.0863744
DOS057_PC3_24H:BRD-K30007764-001-01-8:5	BRD-K30007764	BRD-K30007764	PC3	5 uM	24 h	0.861857	-1.04057
DOS057_PC3_24H:BRD-K30298702-001-01-8:5	BRD-K30298702	BRD-K30298702	PC3	5 uM	24 h	0.870264	0.60547
DOS057_PC3_24H:BRD-K30760376-001-01-2:5	BRD-K30760376	BRD-K30760376	PC3	5 uM	24 h	0.998282	-0.957716
DOS057_PC3_24H:BRD-K31593641-001-01-5:5	BRD-K31593641	BRD-K31593641	PC3	5 uM	24 h	0.912426	-0.805792
DOS057_PC3_24H:BRD-K31633278-001-01-9:5	BRD-K31633278	BRD-K31633278	PC3	5 uM	24 h	0.898462	-0.367148
DOS057_PC3_24H:BRD-K31635696-001-01-8:5	BRD-K31635696	BRD-K31635696	PC3	5 uM	24 h	0.840193	-0.463103
DOS057_PC3_24H:BRD-K31770065-001-01-6:5	BRD-K31770065	BRD-K31770065	PC3	5 uM	24 h	0.827691	0.267136
DOS057_PC3_24H:BRD-K31928320-001-01-1:5	BRD-K31928320	BRD-K31928320	PC3	5 uM	24 h	0.917748	-0.275081
DOS057_PC3_24H:BRD-K32014638-001-01-6:5	BRD-K32014638	BRD-K32014638	PC3	5 uM	24 h	0.888999	-0.389328
DOS057_PC3_24H:BRD-K32197572-001-01-7:5	BRD-K32197572	BRD-K32197572	PC3	5 uM	24 h	0.829146	-1.23351
DOS057_PC3_24H:BRD-K32857328-001-01-3:5	BRD-K32857328	BRD-K32857328	PC3	5 uM	24 h	0.897545	-1.39988
DOS057_PC3_24H:BRD-K32893176-001-01-1:5	BRD-K32893176	BRD-K32893176	PC3	5 uM	24 h	1.02014	-0.718402
DOS057_PC3_24H:BRD-K33821902-001-01-2:5	BRD-K33821902	BRD-K33821902	PC3	5 uM	24 h	0.996301	-0.492481
DOS057_PC3_24H:BRD-K33841609-001-01-6:5	BRD-K33841609	BRD-K33841609	PC3	5 uM	24 h	0.785747	-0.64785
DOS057_PC3_24H:BRD-K34665338-001-01-6:5	BRD-K34665338	BRD-K34665338	PC3	5 uM	24 h	0.756578	-0.721088
DOS057_PC3_24H:BRD-K35046689-001-01-3:5	BRD-K35046689	BRD-K35046689	PC3	5 uM	24 h	0.740833	-0.205769
DOS057_PC3_24H:BRD-K35522326-001-01-2:5	BRD-K35522326	BRD-K35522326	PC3	5 uM	24 h	0.76963	-0.524569
DOS057_PC3_24H:BRD-K35945912-001-01-5:5	BRD-K35945912	BRD-K35945912	PC3	5 uM	24 h	1.1021	-0.328747
DOS057_PC3_24H:BRD-K36194373-001-01-1:5	BRD-K36194373	BRD-K36194373	PC3	5 uM	24 h	0.908015	-0.144133
DOS057_PC3_24H:BRD-K36627189-001-01-4:5	BRD-K36627189	BRD-K36627189	PC3	5 uM	24 h	0.871456	-1.21244
DOS057_PC3_24H:BRD-K36820092-001-01-1:5	BRD-K36820092	BRD-K36820092	PC3	5 uM	24 h	0.94132	-0.941503
DOS057_PC3_24H:BRD-K36991730-001-01-8:5	BRD-K36991730	BRD-K36991730	PC3	5 uM	24 h	0.864168	-0.689933
DOS057_PC3_24H:BRD-K37569719-001-01-6:5	BRD-K37569719	BRD-K37569719	PC3	5 uM	24 h	0.975344	-0.10128
DOS057_PC3_24H:BRD-K37650321-001-01-4:5	BRD-K37650321	BRD-K37650321	PC3	5 uM	24 h	0.916428	-0.621251
DOS057_PC3_24H:BRD-K37820137-001-01-7:5	BRD-K37820137	BRD-K37820137	PC3	5 uM	24 h	1.07273	-0.344388
DOS057_PC3_24H:BRD-K38294141-001-01-8:5	BRD-K38294141	BRD-K38294141	PC3	5 uM	24 h	0.920363	-0.459067
DOS057_PC3_24H:BRD-K38451408-001-01-2:5	BRD-K38451408	BRD-K38451408	PC3	5 uM	24 h	1.00005	-0.412447
DOS057_PC3_24H:BRD-K38832878-001-01-4:5	BRD-K38832878	BRD-K38832878	PC3	5 uM	24 h	0.756725	-0.237542
DOS057_PC3_24H:BRD-K38965191-001-01-2:5	BRD-K38965191	BRD-K38965191	PC3	5 uM	24 h	0.858945	-0.99159
DOS057_PC3_24H:BRD-K39507536-001-01-5:5	BRD-K39507536	BRD-K39507536	PC3	5 uM	24 h	0.957041	-0.482721
DOS057_PC3_24H:BRD-K39766484-001-01-9:5	BRD-K39766484	BRD-K39766484	PC3	5 uM	24 h	0.855807	-0.790965
DOS057_PC3_24H:BRD-K40013467-001-01-4:5	BRD-K40013467	BRD-K40013467	PC3	5 uM	24 h	0.886761	-0.653899
DOS057_PC3_24H:BRD-K40115967-001-01-2:5	BRD-K40115967	BRD-K40115967	PC3	5 uM	24 h	0.768671	-0.671218
DOS057_PC3_24H:BRD-K40522524-001-01-5:5	BRD-K40522524	BRD-K40522524	PC3	5 uM	24 h	0.905156	0.187254
DOS057_PC3_24H:BRD-K40951733-001-01-3:5	BRD-K40951733	BRD-K40951733	PC3	5 uM	24 h	0.854519	-0.678601
DOS057_PC3_24H:BRD-K41034329-001-01-7:5	BRD-K41034329	BRD-K41034329	PC3	5 uM	24 h	0.790156	-0.424578
DOS057_PC3_24H:BRD-K41115759-001-01-3:5	BRD-K41115759	BRD-K41115759	PC3	5 uM	24 h	0.806321	0.215232
DOS057_PC3_24H:BRD-K41705395-001-01-1:5	BRD-K41705395	BRD-K41705395	PC3	5 uM	24 h	0.803216	-1.27333
DOS057_PC3_24H:BRD-K42863614-001-01-2:5	BRD-K42863614	BRD-K42863614	PC3	5 uM	24 h	0.666838	-1.62738
DOS057_PC3_24H:BRD-K42943439-001-01-5:5	BRD-K42943439	BRD-K42943439	PC3	5 uM	24 h	1.06328	-0.386167
DOS057_PC3_24H:BRD-K43212439-001-01-4:5	BRD-K43212439	BRD-K43212439	PC3	5 uM	24 h	1.07051	-0.646167
DOS057_PC3_24H:BRD-K43263266-001-01-5:5	BRD-K43263266	BRD-K43263266	PC3	5 uM	24 h	0.973655	-0.421782
DOS057_PC3_24H:BRD-K43345858-003-01-0:5	BRD-K43345858	BRD-K43345858	PC3	5 uM	24 h	0.713555	-0.902108
DOS057_PC3_24H:BRD-K43524201-001-01-8:5	BRD-K43524201	BRD-K43524201	PC3	5 uM	24 h	0.857752	-0.885331
DOS057_PC3_24H:BRD-K44715408-001-01-2:5	BRD-K44715408	BRD-K44715408	PC3	5 uM	24 h	0.864628	-0.34211
DOS057_PC3_24H:BRD-K44732214-001-01-1:5	BRD-K44732214	BRD-K44732214	PC3	5 uM	24 h	0.880258	-1.49791
DOS057_PC3_24H:BRD-K44828732-001-01-0:5	BRD-K44828732	BRD-K44828732	PC3	5 uM	24 h	1.06319	-0.946724
DOS057_PC3_24H:BRD-K44937047-001-01-9:5	BRD-K44937047	BRD-K44937047	PC3	5 uM	24 h	0.824022	-1.05436
DOS057_PC3_24H:BRD-K45153357-001-01-6:5	BRD-K45153357	BRD-K45153357	PC3	5 uM	24 h	0.84789	-0.314532
DOS057_PC3_24H:BRD-K45235808-001-01-6:5	BRD-K45235808	BRD-K45235808	PC3	5 uM	24 h	0.77777	-0.444751
DOS057_PC3_24H:BRD-K45319408-001-01-2:5	BRD-K45319408	BRD-K45319408	PC3	5 uM	24 h	1.02485	-0.75723
DOS057_PC3_24H:BRD-K45986013-001-01-5:5	BRD-K45986013	BRD-K45986013	PC3	5 uM	24 h	0.956622	-0.483926
DOS057_PC3_24H:BRD-K46504268-001-01-7:5	BRD-K46504268	BRD-K46504268	PC3	5 uM	24 h	0.696113	0.067244
DOS057_PC3_24H:BRD-K46815273-001-01-0:5	BRD-K46815273	BRD-K46815273	PC3	5 uM	24 h	0.748359	0.221563
DOS057_PC3_24H:BRD-K47512679-001-01-2:5	BRD-K47512679	BRD-K47512679	PC3	5 uM	24 h	0.955729	-0.572636
DOS057_PC3_24H:BRD-K47950966-001-01-6:5	BRD-K47950966	BRD-K47950966	PC3	5 uM	24 h	0.851327	-0.39987
DOS057_PC3_24H:BRD-K47967838-001-01-6:5	BRD-K47967838	BRD-K47967838	PC3	5 uM	24 h	1.02172	-1.18745
DOS057_PC3_24H:BRD-K48193278-001-01-5:5	BRD-K48193278	BRD-K48193278	PC3	5 uM	24 h	0.993216	-0.571237
DOS057_PC3_24H:BRD-K48332988-001-01-0:5	BRD-K48332988	BRD-K48332988	PC3	5 uM	24 h	0.961004	-0.240047
DOS057_PC3_24H:BRD-K48424967-001-01-0:5	BRD-K48424967	BRD-K48424967	PC3	5 uM	24 h	0.81948	-0.65248
DOS057_PC3_24H:BRD-K48549412-001-01-5:5	BRD-K48549412	BRD-K48549412	PC3	5 uM	24 h	0.883637	-0.919222
DOS057_PC3_24H:BRD-K48930263-001-01-7:5	BRD-K48930263	BRD-K48930263	PC3	5 uM	24 h	0.95742	-0.998399
DOS057_PC3_24H:BRD-K49258689-001-01-8:5	BRD-K49258689	BRD-K49258689	PC3	5 uM	24 h	0.95925	-0.158072
DOS057_PC3_24H:BRD-K49367140-001-01-0:5	BRD-K49367140	BRD-K49367140	PC3	5 uM	24 h	0.621833	-1.2385
DOS057_PC3_24H:BRD-K49508167-001-01-7:5	BRD-K49508167	BRD-K49508167	PC3	5 uM	24 h	0.849447	-0.240668
DOS057_PC3_24H:BRD-K49534870-001-01-1:5	BRD-K49534870	BRD-K49534870	PC3	5 uM	24 h	0.952495	-0.35751
DOS057_PC3_24H:BRD-K49955466-001-01-8:5	BRD-K49955466	BRD-K49955466	PC3	5 uM	24 h	0.746892	-0.483529
DOS057_PC3_24H:BRD-K50790730-001-01-5:5	BRD-K50790730	BRD-K50790730	PC3	5 uM	24 h	0.987706	-0.762488
DOS057_PC3_24H:BRD-K50890172-001-01-8:5	BRD-K50890172	BRD-K50890172	PC3	5 uM	24 h	0.897637	-0.356943
DOS057_PC3_24H:BRD-K50953983-001-01-3:5	BRD-K50953983	BRD-K50953983	PC3	5 uM	24 h	0.816878	-0.281491
DOS057_PC3_24H:BRD-K51410836-001-01-2:5	BRD-K51410836	BRD-K51410836	PC3	5 uM	24 h	0.89949	-0.449134
DOS057_PC3_24H:BRD-K51797651-001-01-4:5	BRD-K51797651	BRD-K51797651	PC3	5 uM	24 h	0.99295	-0.751886
DOS057_PC3_24H:BRD-K51930253-001-01-3:5	BRD-K51930253	BRD-K51930253	PC3	5 uM	24 h	0.663029	-0.753889
DOS057_PC3_24H:BRD-K52721778-001-01-1:5	BRD-K52721778	BRD-K52721778	PC3	5 uM	24 h	0.957354	-0.868468
DOS057_PC3_24H:BRD-K53927732-001-01-8:5	BRD-K53927732	BRD-K53927732	PC3	5 uM	24 h	1.07017	-1.89425
DOS057_PC3_24H:BRD-K54335715-001-01-4:5	BRD-K54335715	BRD-K54335715	PC3	5 uM	24 h	1.19836	0.496138
DOS057_PC3_24H:BRD-K54492529-001-01-9:5	BRD-K54492529	BRD-K54492529	PC3	5 uM	24 h	0.910237	-0.60844
DOS057_PC3_24H:BRD-K54553362-001-01-8:5	BRD-K54553362	BRD-K54553362	PC3	5 uM	24 h	0.890441	-0.178323
DOS057_PC3_24H:BRD-K54588025-001-01-3:5	BRD-K54588025	BRD-K54588025	PC3	5 uM	24 h	1.00408	-0.0667011
DOS057_PC3_24H:BRD-K55093794-001-01-2:5	BRD-K55093794	BRD-K55093794	PC3	5 uM	24 h	0.902	-1.10942
DOS057_PC3_24H:BRD-K55260239-001-01-0:5	BRD-K55260239	BRD-K55260239	PC3	5 uM	24 h	0.821812	-1.10838
DOS057_PC3_24H:BRD-K55426263-001-01-6:5	BRD-K55426263	BRD-K55426263	PC3	5 uM	24 h	0.862994	-0.49555
DOS057_PC3_24H:BRD-K55697606-001-01-8:5	BRD-K55697606	BRD-K55697606	PC3	5 uM	24 h	0.880982	-0.505763
DOS057_PC3_24H:BRD-K55981249-001-01-9:5	BRD-K55981249	BRD-K55981249	PC3	5 uM	24 h	0.982587	-0.972959
DOS057_PC3_24H:BRD-K56040567-001-01-7:5	BRD-K56040567	BRD-K56040567	PC3	5 uM	24 h	0.995948	-0.383433
DOS057_PC3_24H:BRD-K56704970-001-01-9:5	BRD-K56704970	BRD-K56704970	PC3	5 uM	24 h	0.878988	-1.02744
DOS057_PC3_24H:BRD-K57420195-001-01-0:5	BRD-K57420195	BRD-K57420195	PC3	5 uM	24 h	0.911144	-0.0212125
DOS057_PC3_24H:BRD-K57580310-001-01-1:5	BRD-K57580310	BRD-K57580310	PC3	5 uM	24 h	0.969459	-0.386655
DOS057_PC3_24H:BRD-K58043445-001-01-7:5	BRD-K58043445	BRD-K58043445	PC3	5 uM	24 h	0.866686	-0.480942
DOS057_PC3_24H:BRD-K58340898-001-01-9:5	BRD-K58340898	BRD-K58340898	PC3	5 uM	24 h	0.840738	-0.368457
DOS057_PC3_24H:BRD-K58607374-001-01-4:5	BRD-K58607374	BRD-K58607374	PC3	5 uM	24 h	0.868579	0.0928289
DOS057_PC3_24H:BRD-K59253994-003-01-2:5	BRD-K59253994	BRD-K59253994	PC3	5 uM	24 h	1.05995	-0.802778
DOS057_PC3_24H:BRD-K59722298-001-01-3:5	BRD-K59722298	BRD-K59722298	PC3	5 uM	24 h	0.862006	-0.669457
DOS057_PC3_24H:BRD-K59744203-001-01-1:5	BRD-K59744203	BRD-K59744203	PC3	5 uM	24 h	0.962635	-0.317079
DOS057_PC3_24H:BRD-K59854189-001-01-6:5	BRD-K59854189	BRD-K59854189	PC3	5 uM	24 h	0.810496	-0.583479
DOS057_PC3_24H:BRD-K60159779-001-01-3:5	BRD-K60159779	BRD-K60159779	PC3	5 uM	24 h	0.988881	-0.942405
DOS057_PC3_24H:BRD-K60528884-001-01-1:5	BRD-K60528884	SA-1938740	PC3	5 uM	24 h	0.900926	-0.93546
DOS057_PC3_24H:BRD-K60944301-001-01-5:5	BRD-K60944301	BRD-K60944301	PC3	5 uM	24 h	0.698011	-0.542354
DOS057_PC3_24H:BRD-K61148205-001-01-9:5	BRD-K61148205	BRD-K61148205	PC3	5 uM	24 h	0.771896	-0.368271
DOS057_PC3_24H:BRD-K61753121-001-01-7:5	BRD-K61753121	BRD-K61753121	PC3	5 uM	24 h	0.904814	-0.478917
DOS057_PC3_24H:BRD-K62176618-001-01-0:5	BRD-K62176618	BRD-K62176618	PC3	5 uM	24 h	1.08159	-0.249491
DOS057_PC3_24H:BRD-K62384871-001-01-2:5	BRD-K62384871	BRD-K62384871	PC3	5 uM	24 h	0.914409	-0.993912
DOS057_PC3_24H:BRD-K62473389-001-01-8:5	BRD-K62473389	BRD-K62473389	PC3	5 uM	24 h	0.900526	-0.107891
DOS057_PC3_24H:BRD-K62536321-001-01-3:5	BRD-K62536321	BRD-K62536321	PC3	5 uM	24 h	0.863118	-0.621928
DOS057_PC3_24H:BRD-K62768824-001-01-4:5	BRD-K62768824	BRD-K62768824	PC3	5 uM	24 h	0.603851	-0.574359
DOS057_PC3_24H:BRD-K62919978-001-01-7:5	BRD-K62919978	BRD-K62919978	PC3	5 uM	24 h	0.99622	-0.844433
DOS057_PC3_24H:BRD-K63565086-001-01-6:5	BRD-K63565086	BRD-K63565086	PC3	5 uM	24 h	0.776963	0.484111
DOS057_PC3_24H:BRD-K63596086-001-01-1:5	BRD-K63596086	BRD-K63596086	PC3	5 uM	24 h	0.699296	-0.0128428
DOS057_PC3_24H:BRD-K63684048-001-01-2:5	BRD-K63684048	BRD-K63684048	PC3	5 uM	24 h	1.00789	-0.801771
DOS057_PC3_24H:BRD-K64404931-001-01-4:5	BRD-K64404931	BRD-K64404931	PC3	5 uM	24 h	0.934572	-0.546432
DOS057_PC3_24H:BRD-K64607642-001-01-2:5	BRD-K64607642	BRD-K64607642	PC3	5 uM	24 h	0.94764	0.135892
DOS057_PC3_24H:BRD-K64716493-001-01-1:5	BRD-K64716493	BRD-K64716493	PC3	5 uM	24 h	0.728409	-0.80569
DOS057_PC3_24H:BRD-K65393151-003-01-7:5	BRD-K65393151	BRD-K65393151	PC3	5 uM	24 h	0.91516	-0.771573
DOS057_PC3_24H:BRD-K65920478-001-01-7:5	BRD-K65920478	BRD-K65920478	PC3	5 uM	24 h	0.90922	-0.135706
DOS057_PC3_24H:BRD-K66658536-001-01-2:5	BRD-K66658536	BRD-K66658536	PC3	5 uM	24 h	0.753703	-1.04771
DOS057_PC3_24H:BRD-K66757073-001-01-1:5	BRD-K66757073	BRD-K66757073	PC3	5 uM	24 h	1.01093	-0.205785
DOS057_PC3_24H:BRD-K67215204-001-01-1:5	BRD-K67215204	BRD-K67215204	PC3	5 uM	24 h	0.830802	-0.701698
DOS057_PC3_24H:BRD-K67301423-001-01-4:5	BRD-K67301423	BRD-K67301423	PC3	5 uM	24 h	0.900394	-0.300912
DOS057_PC3_24H:BRD-K67485291-001-01-4:5	BRD-K67485291	BRD-K67485291	PC3	5 uM	24 h	0.899734	-0.73174
DOS057_PC3_24H:BRD-K67498554-001-01-9:5	BRD-K67498554	BRD-K67498554	PC3	5 uM	24 h	0.614268	-1.73236
DOS057_PC3_24H:BRD-K67795523-001-01-6:5	BRD-K67795523	BRD-K67795523	PC3	5 uM	24 h	0.841487	-0.749048
DOS057_PC3_24H:BRD-K67887361-001-01-6:5	BRD-K67887361	BRD-K67887361	PC3	5 uM	24 h	1.14167	-0.0268828
DOS057_PC3_24H:BRD-K68108628-001-01-5:5	BRD-K68108628	BRD-K68108628	PC3	5 uM	24 h	1.0736	-0.559588
DOS057_PC3_24H:BRD-K68223173-001-01-1:5	BRD-K68223173	BRD-K68223173	PC3	5 uM	24 h	1.07901	-0.93457
DOS057_PC3_24H:BRD-K69237309-001-01-7:5	BRD-K69237309	BRD-K69237309	PC3	5 uM	24 h	1.02039	-0.368534
DOS057_PC3_24H:BRD-K69572618-001-01-3:5	BRD-K69572618	BRD-K69572618	PC3	5 uM	24 h	0.856885	-0.0805271
DOS057_PC3_24H:BRD-K70165913-001-01-5:5	BRD-K70165913	BRD-K70165913	PC3	5 uM	24 h	0.952885	-0.043426
DOS057_PC3_24H:BRD-K70210716-001-01-8:5	BRD-K70210716	BRD-K70210716	PC3	5 uM	24 h	0.974145	-0.683969
DOS057_PC3_24H:BRD-K70697816-001-01-5:5	BRD-K70697816	BRD-K70697816	PC3	5 uM	24 h	0.983339	-1.0113
DOS057_PC3_24H:BRD-K70727050-001-01-5:5	BRD-K70727050	BRD-K70727050	PC3	5 uM	24 h	0.827299	-0.338281
DOS057_PC3_24H:BRD-K70842558-001-01-9:5	BRD-K70842558	BRD-K70842558	PC3	5 uM	24 h	1.02292	-0.0467274
DOS057_PC3_24H:BRD-K71101608-001-01-9:5	BRD-K71101608	BRD-K71101608	PC3	5 uM	24 h	0.876304	-0.648578
DOS057_PC3_24H:BRD-K71673735-001-01-3:5	BRD-K71673735	BRD-K71673735	PC3	5 uM	24 h	0.778384	-0.930482
DOS057_PC3_24H:BRD-K72010491-001-01-1:5	BRD-K72010491	BRD-K72010491	PC3	5 uM	24 h	0.892078	-0.336096
DOS057_PC3_24H:BRD-K73028742-001-01-9:5	BRD-K73028742	BRD-K73028742	PC3	5 uM	24 h	0.867529	-0.194815
DOS057_PC3_24H:BRD-K73548235-001-01-0:5	BRD-K73548235	BRD-K73548235	PC3	5 uM	24 h	0.997639	-0.671101
DOS057_PC3_24H:BRD-K73937887-001-01-6:5	BRD-K73937887	BRD-K73937887	PC3	5 uM	24 h	0.953315	-0.364009
DOS057_PC3_24H:BRD-K74704013-001-01-6:5	BRD-K74704013	BRD-K74704013	PC3	5 uM	24 h	0.963438	-0.290185
DOS057_PC3_24H:BRD-K74782274-001-01-6:5	BRD-K74782274	BRD-K74782274	PC3	5 uM	24 h	0.749608	0.0151803
DOS057_PC3_24H:BRD-K75579936-001-01-5:5	BRD-K75579936	BRD-K75579936	PC3	5 uM	24 h	0.888949	-0.490817
DOS057_PC3_24H:BRD-K75872636-001-01-7:5	BRD-K75872636	BRD-K75872636	PC3	5 uM	24 h	1.10321	-0.120123
DOS057_PC3_24H:BRD-K76050206-001-01-9:5	BRD-K76050206	BRD-K76050206	PC3	5 uM	24 h	0.754081	-0.629655
DOS057_PC3_24H:BRD-K76243153-001-01-3:5	BRD-K76243153	BRD-K76243153	PC3	5 uM	24 h	0.904338	-0.915759
DOS057_PC3_24H:BRD-K76263948-001-01-1:5	BRD-K76263948	BRD-K76263948	PC3	5 uM	24 h	0.932906	-0.788043
DOS057_PC3_24H:BRD-K76373654-001-01-2:5	BRD-K76373654	BRD-K76373654	PC3	5 uM	24 h	0.94123	-0.590208
DOS057_PC3_24H:BRD-K76397886-001-01-1:5	BRD-K76397886	BRD-K76397886	PC3	5 uM	24 h	0.9203	-0.758262
DOS057_PC3_24H:BRD-K76656279-001-01-5:5	BRD-K76656279	BRD-K76656279	PC3	5 uM	24 h	0.944274	-1.19336
DOS057_PC3_24H:BRD-K77433548-001-01-3:5	BRD-K77433548	BRD-K77433548	PC3	5 uM	24 h	0.739477	0.0032246
DOS057_PC3_24H:BRD-K77758624-001-01-0:5	BRD-K77758624	BRD-K77758624	PC3	5 uM	24 h	0.989298	-0.849186
DOS057_PC3_24H:BRD-K78124775-001-01-1:5	BRD-K78124775	BRD-K78124775	PC3	5 uM	24 h	0.8658	-0.631311
DOS057_PC3_24H:BRD-K78327149-001-01-9:5	BRD-K78327149	BRD-K78327149	PC3	5 uM	24 h	0.745219	-0.47558
DOS057_PC3_24H:BRD-K78957196-001-01-5:5	BRD-K78957196	BRD-K78957196	PC3	5 uM	24 h	0.862678	-0.332533
DOS057_PC3_24H:BRD-K79094264-001-01-3:5	BRD-K79094264	BRD-K79094264	PC3	5 uM	24 h	0.899266	-0.72382
DOS057_PC3_24H:BRD-K79356120-001-01-0:5	BRD-K79356120	BRD-K79356120	PC3	5 uM	24 h	0.837055	0.0172549
DOS057_PC3_24H:BRD-K79579182-001-01-2:5	BRD-K79579182	BRD-K79579182	PC3	5 uM	24 h	1.00778	-1.44802
DOS057_PC3_24H:BRD-K79600112-001-01-1:5	BRD-K79600112	BRD-K79600112	PC3	5 uM	24 h	1.07651	-0.76027
DOS057_PC3_24H:BRD-K79734497-001-01-3:5	BRD-K79734497	SA-1939936	PC3	5 uM	24 h	0.800677	-0.92335
DOS057_PC3_24H:BRD-K80749795-001-01-7:5	BRD-K80749795	BRD-K80749795	PC3	5 uM	24 h	0.903276	-0.959049
DOS057_PC3_24H:BRD-K80907598-001-01-0:5	BRD-K80907598	BRD-K80907598	PC3	5 uM	24 h	0.847028	-0.0941236
DOS057_PC3_24H:BRD-K81052803-001-01-5:5	BRD-K81052803	BRD-K81052803	PC3	5 uM	24 h	0.958354	-0.268198
DOS057_PC3_24H:BRD-K81418486:0.1	BRD-K81418486	vorinostat	PC3	100 nM	24 h	0.844631	-0.085531
DOS057_PC3_24H:BRD-K81418486:0.5	BRD-K81418486	vorinostat	PC3	500 nM	24 h	0.935818	-1.52753
DOS057_PC3_24H:BRD-K81418486:10	BRD-K81418486	vorinostat	PC3	10 uM	24 h	1.00095	-1.8996
DOS057_PC3_24H:BRD-K81614512-001-01-4:5	BRD-K81614512	BRD-K81614512	PC3	5 uM	24 h	0.910965	-1.11201
DOS057_PC3_24H:BRD-K81739235-001-01-5:5	BRD-K81739235	BRD-K81739235	PC3	5 uM	24 h	0.853709	-0.487701
DOS057_PC3_24H:BRD-K81953058-001-01-6:5	BRD-K81953058	BRD-K81953058	PC3	5 uM	24 h	1.04202	-0.457031
DOS057_PC3_24H:BRD-K82078087-001-01-6:5	BRD-K82078087	BRD-K82078087	PC3	5 uM	24 h	0.92408	-0.0392515
DOS057_PC3_24H:BRD-K82110567-001-01-6:5	BRD-K82110567	BRD-K82110567	PC3	5 uM	24 h	0.773524	-0.643745
DOS057_PC3_24H:BRD-K82886296-001-01-9:5	BRD-K82886296	BRD-K82886296	PC3	5 uM	24 h	0.917448	-0.313351
DOS057_PC3_24H:BRD-K83443720-001-01-4:5	BRD-K83443720	BRD-K83443720	PC3	5 uM	24 h	0.977259	-0.880377
DOS057_PC3_24H:BRD-K83871946-001-01-4:5	BRD-K83871946	BRD-K83871946	PC3	5 uM	24 h	0.929132	-0.330423
DOS057_PC3_24H:BRD-K83954980-001-01-5:5	BRD-K83954980	BRD-K83954980	PC3	5 uM	24 h	1.05539	-0.455453
DOS057_PC3_24H:BRD-K84276102-001-01-5:5	BRD-K84276102	BRD-K84276102	PC3	5 uM	24 h	0.945433	-0.238256
DOS057_PC3_24H:BRD-K84431964-001-01-3:5	BRD-K84431964	BRD-K84431964	PC3	5 uM	24 h	1.13527	-0.54504
DOS057_PC3_24H:BRD-K84617556-001-01-1:5	BRD-K84617556	BRD-K84617556	PC3	5 uM	24 h	0.91611	0.194976
DOS057_PC3_24H:BRD-K84831408-001-01-8:5	BRD-K84831408	BRD-K84831408	PC3	5 uM	24 h	0.855295	-0.699838
DOS057_PC3_24H:BRD-K85236313-001-01-3:5	BRD-K85236313	BRD-K85236313	PC3	5 uM	24 h	0.950957	0.534142
DOS057_PC3_24H:BRD-K85981997-001-01-7:5	BRD-K85981997	BRD-K85981997	PC3	5 uM	24 h	0.801779	-0.576024
DOS057_PC3_24H:BRD-K86048057-001-01-1:5	BRD-K86048057	BRD-K86048057	PC3	5 uM	24 h	0.652206	-1.12359
DOS057_PC3_24H:BRD-K86149906-001-01-0:5	BRD-K86149906	BRD-K86149906	PC3	5 uM	24 h	1.15096	-0.683609
DOS057_PC3_24H:BRD-K86249754-001-01-1:5	BRD-K86249754	BRD-K86249754	PC3	5 uM	24 h	0.903364	-0.77355
DOS057_PC3_24H:BRD-K86413298-001-01-6:5	BRD-K86413298	BRD-K86413298	PC3	5 uM	24 h	0.861961	-0.823117
DOS057_PC3_24H:BRD-K86457545-001-01-4:5	BRD-K86457545	BRD-K86457545	PC3	5 uM	24 h	0.785559	0.0153759
DOS057_PC3_24H:BRD-K86694468-001-01-5:5	BRD-K86694468	BRD-K86694468	PC3	5 uM	24 h	0.959285	-1.72933
DOS057_PC3_24H:BRD-K87458009-001-01-0:5	BRD-K87458009	BRD-K87458009	PC3	5 uM	24 h	0.90871	-0.57993
DOS057_PC3_24H:BRD-K87748349-001-01-3:5	BRD-K87748349	BRD-K87748349	PC3	5 uM	24 h	0.754022	-0.0608333
DOS057_PC3_24H:BRD-K87829407-001-01-0:5	BRD-K87829407	BRD-K87829407	PC3	5 uM	24 h	0.72857	-0.328611
DOS057_PC3_24H:BRD-K87864638-001-01-8:5	BRD-K87864638	SA-1925996	PC3	5 uM	24 h	0.909902	-0.676885
DOS057_PC3_24H:BRD-K87959840-001-01-0:5	BRD-K87959840	BRD-K87959840	PC3	5 uM	24 h	0.778621	-0.595976
DOS057_PC3_24H:BRD-K88537788-001-01-7:5	BRD-K88537788	BRD-K88537788	PC3	5 uM	24 h	0.732418	-1.37977
DOS057_PC3_24H:BRD-K88701555-003-01-6:5	BRD-K88701555	BRD-K88701555	PC3	5 uM	24 h	0.793569	-0.247235
DOS057_PC3_24H:BRD-K88819433-001-01-8:5	BRD-K88819433	BRD-K88819433	PC3	5 uM	24 h	1.04887	-1.1651
DOS057_PC3_24H:BRD-K88899793-001-01-4:5	BRD-K88899793	BRD-K88899793	PC3	5 uM	24 h	1.03486	-1.05363
DOS057_PC3_24H:BRD-K89808696-001-01-2:5	BRD-K89808696	BRD-K89808696	PC3	5 uM	24 h	0.951696	-0.517509
DOS057_PC3_24H:BRD-K89840812-001-01-4:5	BRD-K89840812	BRD-K89840812	PC3	5 uM	24 h	0.926425	-0.640738
DOS057_PC3_24H:BRD-K89951364-001-01-1:5	BRD-K89951364	BRD-K89951364	PC3	5 uM	24 h	1.00488	-1.00813
DOS057_PC3_24H:BRD-K90417358-001-01-8:5	BRD-K90417358	BRD-K90417358	PC3	5 uM	24 h	0.767209	-0.461927
DOS057_PC3_24H:BRD-K91461129-001-01-3:5	BRD-K91461129	BRD-K91461129	PC3	5 uM	24 h	0.986496	-0.296031
DOS057_PC3_24H:BRD-K91473136-001-01-9:5	BRD-K91473136	BRD-K91473136	PC3	5 uM	24 h	1.06205	-0.365141
DOS057_PC3_24H:BRD-K92129795-001-01-8:5	BRD-K92129795	BRD-K92129795	PC3	5 uM	24 h	0.786132	-1.39906
DOS057_PC3_24H:BRD-K92967637-001-01-3:5	BRD-K92967637	BRD-K92967637	PC3	5 uM	24 h	0.952923	-0.228618
DOS057_PC3_24H:BRD-K93185112-003-01-1:5	BRD-K93185112	BRD-K93185112	PC3	5 uM	24 h	1.03769	-0.553151
DOS057_PC3_24H:BRD-K93207153-001-01-7:5	BRD-K93207153	BRD-K93207153	PC3	5 uM	24 h	0.789742	-0.425636
DOS057_PC3_24H:BRD-K94200504-001-01-7:5	BRD-K94200504	BRD-K94200504	PC3	5 uM	24 h	1.03496	-0.329382
DOS057_PC3_24H:BRD-K94740841-001-01-4:5	BRD-K94740841	BRD-K94740841	PC3	5 uM	24 h	0.780018	-0.304428
DOS057_PC3_24H:BRD-K94915559-001-01-4:5	BRD-K94915559	BRD-K94915559	PC3	5 uM	24 h	0.939649	-0.273092
DOS057_PC3_24H:BRD-K95052025-001-01-1:5	BRD-K95052025	BRD-K95052025	PC3	5 uM	24 h	0.988407	-0.446372
DOS057_PC3_24H:BRD-K95437400-001-01-9:5	BRD-K95437400	BRD-K95437400	PC3	5 uM	24 h	0.936339	-0.74995
DOS057_PC3_24H:BRD-K95964003-001-01-3:5	BRD-K95964003	BRD-K95964003	PC3	5 uM	24 h	1.02671	-0.0104349
DOS057_PC3_24H:BRD-K96178772-001-01-8:5	BRD-K96178772	BRD-K96178772	PC3	5 uM	24 h	0.924361	-1.02947
DOS057_PC3_24H:BRD-K96396151-001-01-7:5	BRD-K96396151	BRD-K96396151	PC3	5 uM	24 h	0.899324	-1.48279
DOS057_PC3_24H:BRD-K96697180-003-01-9:5	BRD-K96697180	BRD-K96697180	PC3	5 uM	24 h	0.976555	-0.885966
DOS057_PC3_24H:BRD-K96703103-001-01-3:5	BRD-K96703103	BRD-K96703103	PC3	5 uM	24 h	0.859016	-0.475615
DOS057_PC3_24H:BRD-K96782963-001-01-6:5	BRD-K96782963	BRD-K96782963	PC3	5 uM	24 h	0.783806	-0.488395
DOS057_PC3_24H:BRD-K96797558-001-01-5:5	BRD-K96797558	BRD-K96797558	PC3	5 uM	24 h	0.850628	-0.444725
DOS057_PC3_24H:BRD-K97239800-001-01-3:5	BRD-K97239800	BRD-K97239800	PC3	5 uM	24 h	1.0057	-0.579458
DOS057_PC3_24H:BRD-K97924280-001-01-9:5	BRD-K97924280	BRD-K97924280	PC3	5 uM	24 h	0.798237	-0.945657
DOS057_PC3_24H:BRD-K98386238-001-01-3:5	BRD-K98386238	BRD-K98386238	PC3	5 uM	24 h	0.761464	-0.991855
DOS057_PC3_24H:BRD-K98988824-001-01-6:5	BRD-K98988824	BRD-K98988824	PC3	5 uM	24 h	1.01356	-0.730356
DOS057_PC3_24H:BRD-K99049289-001-01-4:5	BRD-K99049289	BRD-K99049289	PC3	5 uM	24 h	0.733503	-0.726279
DOS057_PC3_24H:BRD-K99102143-001-01-7:5	BRD-K99102143	BRD-K99102143	PC3	5 uM	24 h	0.918498	-0.504535
DOS057_PC3_24H:BRD-K99310510-001-01-1:5	BRD-K99310510	BRD-K99310510	PC3	5 uM	24 h	0.980063	-0.409617
DOS057_PC3_24H:BRD-K99354840-001-01-0:5	BRD-K99354840	BRD-K99354840	PC3	5 uM	24 h	0.903854	-0.727548
DOS057_PC3_24H:BRD-K99450499-001-01-0:5	BRD-K99450499	BRD-K99450499	PC3	5 uM	24 h	0.657181	0.21745
DOS057_PC3_24H:BRD-K99633760-001-01-3:5	BRD-K99633760	BRD-K99633760	PC3	5 uM	24 h	0.721916	-0.41398
DOS057_PC3_24H:BRD-K99660708-001-01-1:5	BRD-K99660708	BRD-K99660708	PC3	5 uM	24 h	0.908368	-0.250978
DOS058_A375_24H:BRD-A19500257:10	BRD-A19500257	geldanamycin	A375	10 uM	24 h	0.818496	-3.32485
DOS058_A375_24H:BRD-A75409952:10	BRD-A75409952	wortmannin	A375	10 uM	24 h	0.734777	-3.42967
DOS058_A375_24H:BRD-K00036326-001-01-4:5	BRD-K00036326	BRD-K00036326	A375	5 uM	24 h	0.998963	-1.58346
DOS058_A375_24H:BRD-K00233837-019-01-1:5	BRD-K00233837	BRD-K00233837	A375	5 uM	24 h	0.73674	0.718109
DOS058_A375_24H:BRD-K00403046-001-01-5:5	BRD-K00403046	BRD-K00403046	A375	5 uM	24 h	0.830452	-0.0228607
DOS058_A375_24H:BRD-K00585841-019-01-8:5	BRD-K00585841	BRD-K00585841	A375	5 uM	24 h	0.904474	-0.466557
DOS058_A375_24H:BRD-K00845702-019-01-4:5	BRD-K00845702	BRD-K00845702	A375	5 uM	24 h	0.589134	-0.665629
DOS058_A375_24H:BRD-K01214267-019-01-9:5	BRD-K01214267	BRD-K01214267	A375	5 uM	24 h	0.677962	-1.69002
DOS058_A375_24H:BRD-K01425431-019-01-2:5	BRD-K01425431	BRD-K01425431	A375	5 uM	24 h	0.929109	-0.766212
DOS058_A375_24H:BRD-K01658702-019-01-0:5	BRD-K01658702	BRD-K01658702	A375	5 uM	24 h	0.917098	-0.59071
DOS058_A375_24H:BRD-K01855742-019-01-4:5	BRD-K01855742	BRD-K01855742	A375	5 uM	24 h	0.857531	-1.06103
DOS058_A375_24H:BRD-K02098967-019-01-8:5	BRD-K02098967	BRD-K02098967	A375	5 uM	24 h	0.844843	-1.30338
DOS058_A375_24H:BRD-K02577117-019-01-0:5	BRD-K02577117	BRD-K02577117	A375	5 uM	24 h	1.01097	-0.797756
DOS058_A375_24H:BRD-K02796109-019-01-6:5	BRD-K02796109	BRD-K02796109	A375	5 uM	24 h	0.777957	-0.923729
DOS058_A375_24H:BRD-K03522229-001-01-8:5	BRD-K03522229	BRD-K03522229	A375	5 uM	24 h	0.845057	-0.358429
DOS058_A375_24H:BRD-K03701362-019-01-7:5	BRD-K03701362	BRD-K03701362	A375	5 uM	24 h	1.06231	-0.936043
DOS058_A375_24H:BRD-K04021565-001-01-2:5	BRD-K04021565	BRD-K04021565	A375	5 uM	24 h	1.10263	-0.0512116
DOS058_A375_24H:BRD-K04266880-019-01-3:5	BRD-K04266880	BRD-K04266880	A375	5 uM	24 h	0.956271	-0.637236
DOS058_A375_24H:BRD-K04362735-001-01-5:5	BRD-K04362735	BRD-K04362735	A375	5 uM	24 h	0.914786	0.019323
DOS058_A375_24H:BRD-K04364654-001-01-8:5	BRD-K04364654	BRD-K04364654	A375	5 uM	24 h	0.897037	-0.694606
DOS058_A375_24H:BRD-K04561891-019-01-4:5	BRD-K04561891	BRD-K04561891	A375	5 uM	24 h	0.934122	-0.0839377
DOS058_A375_24H:BRD-K04562016-001-01-0:5	BRD-K04562016	BRD-K04562016	A375	5 uM	24 h	0.892231	-0.77572
DOS058_A375_24H:BRD-K04803823-019-01-3:5	BRD-K04803823	BRD-K04803823	A375	5 uM	24 h	0.984253	-1.03151
DOS058_A375_24H:BRD-K05004643-019-01-5:5	BRD-K05004643	BRD-K05004643	A375	5 uM	24 h	1.08228	0.0354364
DOS058_A375_24H:BRD-K05335890-019-01-3:5	BRD-K05335890	BRD-K05335890	A375	5 uM	24 h	1.07803	-0.0574073
DOS058_A375_24H:BRD-K05572312-019-01-1:5	BRD-K05572312	BRD-K05572312	A375	5 uM	24 h	0.840678	-0.337883
DOS058_A375_24H:BRD-K06212126-019-01-9:5	BRD-K06212126	BRD-K06212126	A375	5 uM	24 h	0.882407	-1.27132
DOS058_A375_24H:BRD-K06436793-001-01-4:5	BRD-K06436793	BRD-K06436793	A375	5 uM	24 h	0.945033	-0.851959
DOS058_A375_24H:BRD-K06725890-019-01-4:5	BRD-K06725890	BRD-K06725890	A375	5 uM	24 h	1.08555	-0.943151
DOS058_A375_24H:BRD-K08725381-019-01-8:5	BRD-K08725381	BRD-K08725381	A375	5 uM	24 h	0.846331	-0.452611
DOS058_A375_24H:BRD-K08996802-019-01-6:5	BRD-K08996802	BRD-K08996802	A375	5 uM	24 h	0.789622	-0.43501
DOS058_A375_24H:BRD-K09333299-019-01-1:5	BRD-K09333299	BRD-K09333299	A375	5 uM	24 h	0.747913	-1.39738
DOS058_A375_24H:BRD-K09487323-019-01-5:5	BRD-K09487323	BRD-K09487323	A375	5 uM	24 h	0.989834	-1.47686
DOS058_A375_24H:BRD-K09964916-019-01-6:5	BRD-K09964916	BRD-K09964916	A375	5 uM	24 h	0.953145	-1.60349
DOS058_A375_24H:BRD-K10064333-001-01-5:5	BRD-K10064333	BRD-K10064333	A375	5 uM	24 h	0.820065	-0.00889657
DOS058_A375_24H:BRD-K10372036-019-01-4:5	BRD-K10372036	BRD-K10372036	A375	5 uM	24 h	0.928129	-0.980862
DOS058_A375_24H:BRD-K10749532-001-01-0:5	BRD-K10749532	BRD-K10749532	A375	5 uM	24 h	1.06562	-0.197095
DOS058_A375_24H:BRD-K11293573-019-01-0:5	BRD-K11293573	BRD-K11293573	A375	5 uM	24 h	1.00163	-0.329213
DOS058_A375_24H:BRD-K11555344-019-01-0:5	BRD-K11555344	BRD-K11555344	A375	5 uM	24 h	1.01063	-0.607888
DOS058_A375_24H:BRD-K11677408-001-01-3:5	BRD-K11677408	BRD-K11677408	A375	5 uM	24 h	0.773937	-0.266878
DOS058_A375_24H:BRD-K11679888-019-01-0:5	BRD-K11679888	BRD-K11679888	A375	5 uM	24 h	1.00351	-0.306539
DOS058_A375_24H:BRD-K11840410-001-01-3:5	BRD-K11840410	BRD-K11840410	A375	5 uM	24 h	1.08973	0.728107
DOS058_A375_24H:BRD-K12027235-019-01-1:5	BRD-K12027235	BRD-K12027235	A375	5 uM	24 h	1.02593	-0.707829
DOS058_A375_24H:BRD-K12309761-001-01-3:5	BRD-K12309761	BRD-K12309761	A375	5 uM	24 h	0.963593	-0.669561
DOS058_A375_24H:BRD-K12604570-019-01-0:5	BRD-K12604570	BRD-K12604570	A375	5 uM	24 h	0.831323	-1.14306
DOS058_A375_24H:BRD-K12676148-001-01-9:5	BRD-K12676148	BRD-K12676148	A375	5 uM	24 h	0.85304	-0.840908
DOS058_A375_24H:BRD-K12744550-019-01-8:5	BRD-K12744550	BRD-K12744550	A375	5 uM	24 h	0.909798	-1.31341
DOS058_A375_24H:BRD-K14031425-019-01-1:5	BRD-K14031425	BRD-K14031425	A375	5 uM	24 h	0.924158	-0.373932
DOS058_A375_24H:BRD-K14074563-019-01-3:5	BRD-K14074563	BRD-K14074563	A375	5 uM	24 h	1.07725	-0.742796
DOS058_A375_24H:BRD-K14086402-001-01-0:5	BRD-K14086402	BRD-K14086402	A375	5 uM	24 h	1.26152	-0.504747
DOS058_A375_24H:BRD-K14172822-019-01-2:5	BRD-K14172822	BRD-K14172822	A375	5 uM	24 h	1.17484	-0.768544
DOS058_A375_24H:BRD-K14310250-019-01-9:5	BRD-K14310250	BRD-K14310250	A375	5 uM	24 h	0.93056	-0.460942
DOS058_A375_24H:BRD-K14356875-019-01-7:5	BRD-K14356875	BRD-K14356875	A375	5 uM	24 h	0.647291	-0.0559717
DOS058_A375_24H:BRD-K14538540-019-01-5:5	BRD-K14538540	BRD-K14538540	A375	5 uM	24 h	0.977489	-0.188461
DOS058_A375_24H:BRD-K14611588-001-01-1:5	BRD-K14611588	BRD-K14611588	A375	5 uM	24 h	0.791704	0.14847
DOS058_A375_24H:BRD-K15042749-019-01-6:5	BRD-K15042749	BRD-K15042749	A375	5 uM	24 h	1.17223	-0.185474
DOS058_A375_24H:BRD-K15111910-019-01-2:5	BRD-K15111910	BRD-K15111910	A375	5 uM	24 h	0.863207	-0.713472
DOS058_A375_24H:BRD-K15531302-001-01-5:5	BRD-K15531302	BRD-K15531302	A375	5 uM	24 h	1.09573	-0.535251
DOS058_A375_24H:BRD-K16149111-019-01-8:5	BRD-K16149111	BRD-K16149111	A375	5 uM	24 h	0.943904	-0.72222
DOS058_A375_24H:BRD-K16274875-019-01-0:5	BRD-K16274875	BRD-K16274875	A375	5 uM	24 h	1.05477	0.260304
DOS058_A375_24H:BRD-K16329066-019-01-1:5	BRD-K16329066	BRD-K16329066	A375	5 uM	24 h	0.831986	-0.476107
DOS058_A375_24H:BRD-K16425675-019-01-0:5	BRD-K16425675	BRD-K16425675	A375	5 uM	24 h	0.852121	-1.21241
DOS058_A375_24H:BRD-K16971439-019-01-0:5	BRD-K16971439	BRD-K16971439	A375	5 uM	24 h	1.01496	-0.149055
DOS058_A375_24H:BRD-K17070436-001-01-1:5	BRD-K17070436	BRD-K17070436	A375	5 uM	24 h	0.873258	-0.057467
DOS058_A375_24H:BRD-K18123565-019-01-2:5	BRD-K18123565	BRD-K18123565	A375	5 uM	24 h	0.970239	-0.477247
DOS058_A375_24H:BRD-K18359792-019-01-7:5	BRD-K18359792	BRD-K18359792	A375	5 uM	24 h	0.804744	-0.358192
DOS058_A375_24H:BRD-K18433151-019-01-5:5	BRD-K18433151	BRD-K18433151	A375	5 uM	24 h	1.10846	-0.720119
DOS058_A375_24H:BRD-K18598482-019-01-5:5	BRD-K18598482	BRD-K18598482	A375	5 uM	24 h	1.13196	-0.733604
DOS058_A375_24H:BRD-K18772134-001-01-6:5	BRD-K18772134	BRD-K18772134	A375	5 uM	24 h	1.04981	0.0685104
DOS058_A375_24H:BRD-K19873942-019-01-5:5	BRD-K19873942	BRD-K19873942	A375	5 uM	24 h	1.05396	-0.64504
DOS058_A375_24H:BRD-K20351658-019-01-3:5	BRD-K20351658	BRD-K20351658	A375	5 uM	24 h	0.816084	-0.521904
DOS058_A375_24H:BRD-K20585111-001-01-5:5	BRD-K20585111	BRD-K20585111	A375	5 uM	24 h	0.899697	-0.575527
DOS058_A375_24H:BRD-K20898254-019-01-1:5	BRD-K20898254	BRD-K20898254	A375	5 uM	24 h	0.991386	-0.0144386
DOS058_A375_24H:BRD-K21154786-019-01-5:5	BRD-K21154786	BRD-K21154786	A375	5 uM	24 h	0.842238	-0.364826
DOS058_A375_24H:BRD-K21501851-019-01-7:5	BRD-K21501851	BRD-K21501851	A375	5 uM	24 h	0.93375	-0.38214
DOS058_A375_24H:BRD-K21868159-019-01-9:5	BRD-K21868159	BRD-K21868159	A375	5 uM	24 h	0.894829	-0.226173
DOS058_A375_24H:BRD-K22330909-019-01-2:5	BRD-K22330909	BRD-K22330909	A375	5 uM	24 h	0.878013	-0.00991402
DOS058_A375_24H:BRD-K22649335-001-01-7:5	BRD-K22649335	BRD-K22649335	A375	5 uM	24 h	1.0748	-0.723912
DOS058_A375_24H:BRD-K23147993-019-01-6:5	BRD-K23147993	BRD-K23147993	A375	5 uM	24 h	0.891622	-0.756029
DOS058_A375_24H:BRD-K23172979-001-01-0:5	BRD-K23172979	BRD-K23172979	A375	5 uM	24 h	0.79305	-0.711754
DOS058_A375_24H:BRD-K23340610-019-01-0:5	BRD-K23340610	BRD-K23340610	A375	5 uM	24 h	0.920852	-0.500153
DOS058_A375_24H:BRD-K23680201-019-01-4:5	BRD-K23680201	BRD-K23680201	A375	5 uM	24 h	1.01524	-0.899816
DOS058_A375_24H:BRD-K24049756-019-01-0:5	BRD-K24049756	BRD-K24049756	A375	5 uM	24 h	0.89424	-0.894742
DOS058_A375_24H:BRD-K24595067-019-01-6:5	BRD-K24595067	BRD-K24595067	A375	5 uM	24 h	0.75344	-1.93717
DOS058_A375_24H:BRD-K25082699-019-01-0:5	BRD-K25082699	BRD-K25082699	A375	5 uM	24 h	0.992146	-0.360431
DOS058_A375_24H:BRD-K25089649-019-01-6:5	BRD-K25089649	BRD-K25089649	A375	5 uM	24 h	1.02331	-0.364705
DOS058_A375_24H:BRD-K25161260-019-01-1:5	BRD-K25161260	BRD-K25161260	A375	5 uM	24 h	1.01787	0.0969813
DOS058_A375_24H:BRD-K25228014-001-01-5:5	BRD-K25228014	BRD-K25228014	A375	5 uM	24 h	0.812015	-0.563499
DOS058_A375_24H:BRD-K25380480-019-01-1:5	BRD-K25380480	BRD-K25380480	A375	5 uM	24 h	0.954855	0.500399
DOS058_A375_24H:BRD-K25510697-019-01-2:5	BRD-K25510697	BRD-K25510697	A375	5 uM	24 h	0.802442	-0.909121
DOS058_A375_24H:BRD-K25682970-001-01-5:5	BRD-K25682970	BRD-K25682970	A375	5 uM	24 h	1.05261	-0.742549
DOS058_A375_24H:BRD-K25827371-019-01-3:5	BRD-K25827371	BRD-K25827371	A375	5 uM	24 h	1.04424	-1.24922
DOS058_A375_24H:BRD-K26051610-019-01-0:5	BRD-K26051610	BRD-K26051610	A375	5 uM	24 h	0.822567	-0.892764
DOS058_A375_24H:BRD-K26292987-019-01-5:5	BRD-K26292987	BRD-K26292987	A375	5 uM	24 h	0.845565	-0.281496
DOS058_A375_24H:BRD-K27304876-001-01-9:5	BRD-K27304876	BRD-K27304876	A375	5 uM	24 h	0.941563	-0.0427366
DOS058_A375_24H:BRD-K27530838-019-01-8:5	BRD-K27530838	BRD-K27530838	A375	5 uM	24 h	0.931698	-0.785067
DOS058_A375_24H:BRD-K27760381-001-01-0:5	BRD-K27760381	BRD-K27760381	A375	5 uM	24 h	0.466699	1.45165
DOS058_A375_24H:BRD-K28162668-019-01-4:5	BRD-K28162668	BRD-K28162668	A375	5 uM	24 h	1.04597	-0.176279
DOS058_A375_24H:BRD-K28563387-019-01-3:5	BRD-K28563387	BRD-K28563387	A375	5 uM	24 h	1.03088	-3.13377
DOS058_A375_24H:BRD-K29733597-019-01-7:5	BRD-K29733597	BRD-K29733597	A375	5 uM	24 h	1.12274	0.00635438
DOS058_A375_24H:BRD-K30015724-019-01-2:5	BRD-K30015724	BRD-K30015724	A375	5 uM	24 h	0.998984	-0.971653
DOS058_A375_24H:BRD-K30415102-001-01-4:5	BRD-K30415102	BRD-K30415102	A375	5 uM	24 h	0.95023	0.00301981
DOS058_A375_24H:BRD-K30958256-019-01-9:5	BRD-K30958256	BRD-K30958256	A375	5 uM	24 h	0.989983	-0.492462
DOS058_A375_24H:BRD-K31158126-019-01-3:5	BRD-K31158126	BRD-K31158126	A375	5 uM	24 h	0.975289	-1.0028
DOS058_A375_24H:BRD-K31274539-019-01-9:5	BRD-K31274539	BRD-K31274539	A375	5 uM	24 h	0.941727	0.0430735
DOS058_A375_24H:BRD-K31898736-019-01-6:5	BRD-K31898736	BRD-K31898736	A375	5 uM	24 h	0.862076	-0.320583
DOS058_A375_24H:BRD-K32053286-001-01-9:5	BRD-K32053286	BRD-K32053286	A375	5 uM	24 h	0.992005	0.48672
DOS058_A375_24H:BRD-K32605960-019-01-1:5	BRD-K32605960	BRD-K32605960	A375	5 uM	24 h	0.772042	-0.808682
DOS058_A375_24H:BRD-K32853132-019-01-0:5	BRD-K32853132	BRD-K32853132	A375	5 uM	24 h	0.77681	-0.112702
DOS058_A375_24H:BRD-K33018174-019-01-8:5	BRD-K33018174	BRD-K33018174	A375	5 uM	24 h	0.95899	-0.71266
DOS058_A375_24H:BRD-K33462580-001-01-4:5	BRD-K33462580	BRD-K33462580	A375	5 uM	24 h	1.01932	-0.533265
DOS058_A375_24H:BRD-K33631051-001-01-4:5	BRD-K33631051	BRD-K33631051	A375	5 uM	24 h	0.902716	-0.76489
DOS058_A375_24H:BRD-K33986184-019-01-4:5	BRD-K33986184	BRD-K33986184	A375	5 uM	24 h	1.1266	-0.193576
DOS058_A375_24H:BRD-K34205220-019-01-4:5	BRD-K34205220	BRD-K34205220	A375	5 uM	24 h	0.92536	-0.858106
DOS058_A375_24H:BRD-K34404444-001-01-1:5	BRD-K34404444	BRD-K34404444	A375	5 uM	24 h	0.902581	-1.29442
DOS058_A375_24H:BRD-K34573832-001-01-3:5	BRD-K34573832	BRD-K34573832	A375	5 uM	24 h	1.06175	-0.00304044
DOS058_A375_24H:BRD-K34812979-001-01-8:5	BRD-K34812979	BRD-K34812979	A375	5 uM	24 h	0.761481	-0.200975
DOS058_A375_24H:BRD-K34816161-019-01-9:5	BRD-K34816161	BRD-K34816161	A375	5 uM	24 h	0.933415	-1.23117
DOS058_A375_24H:BRD-K35376105-019-01-2:5	BRD-K35376105	BRD-K35376105	A375	5 uM	24 h	1.12123	-0.204554
DOS058_A375_24H:BRD-K35410462-019-01-6:5	BRD-K35410462	BRD-K35410462	A375	5 uM	24 h	0.989316	-0.940846
DOS058_A375_24H:BRD-K35862891-019-01-9:5	BRD-K35862891	BRD-K35862891	A375	5 uM	24 h	0.965649	-0.586958
DOS058_A375_24H:BRD-K36337571-001-01-6:5	BRD-K36337571	BRD-K36337571	A375	5 uM	24 h	0.811749	-0.653691
DOS058_A375_24H:BRD-K36365616-001-01-4:5	BRD-K36365616	BRD-K36365616	A375	5 uM	24 h	1.01689	-0.713216
DOS058_A375_24H:BRD-K36439830-001-01-7:5	BRD-K36439830	BRD-K36439830	A375	5 uM	24 h	0.929785	-0.482257
DOS058_A375_24H:BRD-K37291743-019-01-9:5	BRD-K37291743	BRD-K37291743	A375	5 uM	24 h	1.05897	-0.0875374
DOS058_A375_24H:BRD-K37306336-019-01-8:5	BRD-K37306336	BRD-K37306336	A375	5 uM	24 h	0.980087	-0.181843
DOS058_A375_24H:BRD-K37477851-019-01-2:5	BRD-K37477851	BRD-K37477851	A375	5 uM	24 h	0.964462	-1.50987
DOS058_A375_24H:BRD-K37584671-019-01-3:5	BRD-K37584671	BRD-K37584671	A375	5 uM	24 h	0.850314	-1.06608
DOS058_A375_24H:BRD-K37795473-019-01-5:5	BRD-K37795473	BRD-K37795473	A375	5 uM	24 h	0.89215	-1.80409
DOS058_A375_24H:BRD-K37869460-001-01-1:5	BRD-K37869460	BRD-K37869460	A375	5 uM	24 h	0.964055	-0.660775
DOS058_A375_24H:BRD-K38369496-001-01-9:5	BRD-K38369496	BRD-K38369496	A375	5 uM	24 h	0.950942	-1.01812
DOS058_A375_24H:BRD-K38840910-019-01-9:5	BRD-K38840910	BRD-K38840910	A375	5 uM	24 h	0.944881	-0.868093
DOS058_A375_24H:BRD-K39529907-019-01-2:5	BRD-K39529907	BRD-K39529907	A375	5 uM	24 h	0.935081	-0.337377
DOS058_A375_24H:BRD-K39658422-001-01-3:5	BRD-K39658422	BRD-K39658422	A375	5 uM	24 h	0.959063	-0.607169
DOS058_A375_24H:BRD-K39812290-001-01-5:5	BRD-K39812290	BRD-K39812290	A375	5 uM	24 h	0.999813	0.273887
DOS058_A375_24H:BRD-K40174747-019-01-8:5	BRD-K40174747	BRD-K40174747	A375	5 uM	24 h	0.944369	-0.715668
DOS058_A375_24H:BRD-K40223625-001-01-8:5	BRD-K40223625	BRD-K40223625	A375	5 uM	24 h	0.984586	-0.773622
DOS058_A375_24H:BRD-K40258090-019-01-2:5	BRD-K40258090	BRD-K40258090	A375	5 uM	24 h	0.864302	-0.380357
DOS058_A375_24H:BRD-K40272780-019-01-8:5	BRD-K40272780	BRD-K40272780	A375	5 uM	24 h	1.01331	-0.594687
DOS058_A375_24H:BRD-K40490543-001-01-2:5	BRD-K40490543	BRD-K40490543	A375	5 uM	24 h	1.01495	-0.484088
DOS058_A375_24H:BRD-K40675267-001-01-2:5	BRD-K40675267	BRD-K40675267	A375	5 uM	24 h	0.962089	-0.49537
DOS058_A375_24H:BRD-K41031205-019-01-4:5	BRD-K41031205	BRD-K41031205	A375	5 uM	24 h	1.10938	-2.09878
DOS058_A375_24H:BRD-K41953699-019-01-2:5	BRD-K41953699	BRD-K41953699	A375	5 uM	24 h	0.742888	-1.15419
DOS058_A375_24H:BRD-K42843595-001-01-7:5	BRD-K42843595	BRD-K42843595	A375	5 uM	24 h	0.791993	0.107932
DOS058_A375_24H:BRD-K42916718-019-01-5:5	BRD-K42916718	BRD-K42916718	A375	5 uM	24 h	0.89329	-0.257227
DOS058_A375_24H:BRD-K43022624-001-01-2:5	BRD-K43022624	BRD-K43022624	A375	5 uM	24 h	0.96119	-0.540678
DOS058_A375_24H:BRD-K43379283-001-01-8:5	BRD-K43379283	BRD-K43379283	A375	5 uM	24 h	1.02053	-0.273843
DOS058_A375_24H:BRD-K43528099-019-01-6:5	BRD-K43528099	BRD-K43528099	A375	5 uM	24 h	1.02159	-0.356717
DOS058_A375_24H:BRD-K44289311-019-01-6:5	BRD-K44289311	BRD-K44289311	A375	5 uM	24 h	0.886008	-1.58795
DOS058_A375_24H:BRD-K44633836-019-01-1:5	BRD-K44633836	BRD-K44633836	A375	5 uM	24 h	0.921055	-0.183238
DOS058_A375_24H:BRD-K45223163-019-01-3:5	BRD-K45223163	BRD-K45223163	A375	5 uM	24 h	0.912411	-1.08605
DOS058_A375_24H:BRD-K45252909-001-01-9:5	BRD-K45252909	BRD-K45252909	A375	5 uM	24 h	0.834714	-0.0337069
DOS058_A375_24H:BRD-K45347683-019-01-1:5	BRD-K45347683	BRD-K45347683	A375	5 uM	24 h	0.818379	-0.735271
DOS058_A375_24H:BRD-K46378421-019-01-2:5	BRD-K46378421	BRD-K46378421	A375	5 uM	24 h	1.06494	-0.605663
DOS058_A375_24H:BRD-K46808525-019-01-3:5	BRD-K46808525	BRD-K46808525	A375	5 uM	24 h	0.94274	-1.52136
DOS058_A375_24H:BRD-K47327334-019-01-4:5	BRD-K47327334	BRD-K47327334	A375	5 uM	24 h	0.912702	-1.08474
DOS058_A375_24H:BRD-K47342144-019-01-3:5	BRD-K47342144	BRD-K47342144	A375	5 uM	24 h	0.829264	-1.08703
DOS058_A375_24H:BRD-K48528505-001-01-7:5	BRD-K48528505	BRD-K48528505	A375	5 uM	24 h	0.820428	-0.58636
DOS058_A375_24H:BRD-K48545167-001-01-0:5	BRD-K48545167	BRD-K48545167	A375	5 uM	24 h	0.980252	-0.194427
DOS058_A375_24H:BRD-K48774739-001-01-5:5	BRD-K48774739	BRD-K48774739	A375	5 uM	24 h	1.02355	-0.906131
DOS058_A375_24H:BRD-K49047603-019-01-0:5	BRD-K49047603	BRD-K49047603	A375	5 uM	24 h	0.966522	-0.485021
DOS058_A375_24H:BRD-K49066776-019-01-1:5	BRD-K49066776	BRD-K49066776	A375	5 uM	24 h	0.75072	-1.46834
DOS058_A375_24H:BRD-K49333142-019-01-2:5	BRD-K49333142	BRD-K49333142	A375	5 uM	24 h	1.03605	-1.07136
DOS058_A375_24H:BRD-K49849398-019-01-8:5	BRD-K49849398	BRD-K49849398	A375	5 uM	24 h	0.762566	-0.649959
DOS058_A375_24H:BRD-K49870009-019-01-5:5	BRD-K49870009	BRD-K49870009	A375	5 uM	24 h	0.925377	-0.877823
DOS058_A375_24H:BRD-K49881099-019-01-3:5	BRD-K49881099	BRD-K49881099	A375	5 uM	24 h	0.789756	-0.278773
DOS058_A375_24H:BRD-K49961249-001-01-0:5	BRD-K49961249	BRD-K49961249	A375	5 uM	24 h	0.931237	-0.41608
DOS058_A375_24H:BRD-K50281141-001-01-8:5	BRD-K50281141	BRD-K50281141	A375	5 uM	24 h	0.849755	-1.32993
DOS058_A375_24H:BRD-K50383095-019-01-0:5	BRD-K50383095	BRD-K50383095	A375	5 uM	24 h	0.871377	-0.527532
DOS058_A375_24H:BRD-K50598383-019-01-4:5	BRD-K50598383	BRD-K50598383	A375	5 uM	24 h	0.947118	-0.610388
DOS058_A375_24H:BRD-K50990408-001-01-2:5	BRD-K50990408	BRD-K50990408	A375	5 uM	24 h	0.985096	-0.663713
DOS058_A375_24H:BRD-K51166678-019-01-3:5	BRD-K51166678	BRD-K51166678	A375	5 uM	24 h	0.864921	-0.24698
DOS058_A375_24H:BRD-K51338042-019-01-7:5	BRD-K51338042	BRD-K51338042	A375	5 uM	24 h	0.897312	-1.02613
DOS058_A375_24H:BRD-K51498721-001-01-5:5	BRD-K51498721	BRD-K51498721	A375	5 uM	24 h	0.983226	-0.429579
DOS058_A375_24H:BRD-K51911655-001-01-7:5	BRD-K51911655	BRD-K51911655	A375	5 uM	24 h	0.990166	-1.0636
DOS058_A375_24H:BRD-K52136013-019-01-9:5	BRD-K52136013	BRD-K52136013	A375	5 uM	24 h	0.962556	-1.14491
DOS058_A375_24H:BRD-K52468146-019-01-6:5	BRD-K52468146	BRD-K52468146	A375	5 uM	24 h	0.815774	0.238663
DOS058_A375_24H:BRD-K52536034-019-01-5:5	BRD-K52536034	BRD-K52536034	A375	5 uM	24 h	0.987302	-1.10007
DOS058_A375_24H:BRD-K52870470-019-01-9:5	BRD-K52870470	BRD-K52870470	A375	5 uM	24 h	0.884829	-0.425332
DOS058_A375_24H:BRD-K52882725-019-01-7:5	BRD-K52882725	BRD-K52882725	A375	5 uM	24 h	0.777035	-0.743844
DOS058_A375_24H:BRD-K52913754-001-01-2:5	BRD-K52913754	BRD-K52913754	A375	5 uM	24 h	0.885899	-0.691145
DOS058_A375_24H:BRD-K53955171-019-01-9:5	BRD-K53955171	BRD-K53955171	A375	5 uM	24 h	0.83273	-0.295753
DOS058_A375_24H:BRD-K54080903-019-01-0:5	BRD-K54080903	BRD-K54080903	A375	5 uM	24 h	0.960328	0.169226
DOS058_A375_24H:BRD-K54127914-019-01-6:5	BRD-K54127914	BRD-K54127914	A375	5 uM	24 h	0.876121	-1.32838
DOS058_A375_24H:BRD-K54211867-019-01-5:5	BRD-K54211867	BRD-K54211867	A375	5 uM	24 h	1.0471	-0.981514
DOS058_A375_24H:BRD-K55467482-019-01-7:5	BRD-K55467482	BRD-K55467482	A375	5 uM	24 h	0.992193	-0.316923
DOS058_A375_24H:BRD-K55816391-019-01-5:5	BRD-K55816391	BRD-K55816391	A375	5 uM	24 h	0.890234	-1.29888
DOS058_A375_24H:BRD-K55992427-019-01-2:5	BRD-K55992427	BRD-K55992427	A375	5 uM	24 h	0.91549	-0.145893
DOS058_A375_24H:BRD-K55996983-019-01-9:5	BRD-K55996983	BRD-K55996983	A375	5 uM	24 h	0.753627	-0.311826
DOS058_A375_24H:BRD-K56231599-019-01-6:5	BRD-K56231599	BRD-K56231599	A375	5 uM	24 h	0.824021	-1.38232
DOS058_A375_24H:BRD-K58225827-019-01-0:5	BRD-K58225827	BRD-K58225827	A375	5 uM	24 h	0.862296	-0.949579
DOS058_A375_24H:BRD-K59000771-001-01-0:5	BRD-K59000771	BRD-K59000771	A375	5 uM	24 h	0.902746	-0.253458
DOS058_A375_24H:BRD-K59899596-019-01-0:5	BRD-K59899596	BRD-K59899596	A375	5 uM	24 h	0.820149	-1.06443
DOS058_A375_24H:BRD-K60341033-019-01-1:5	BRD-K60341033	BRD-K60341033	A375	5 uM	24 h	0.802569	-0.487631
DOS058_A375_24H:BRD-K60474245-019-01-4:5	BRD-K60474245	BRD-K60474245	A375	5 uM	24 h	0.868933	-0.890522
DOS058_A375_24H:BRD-K61065740-019-01-9:5	BRD-K61065740	BRD-K61065740	A375	5 uM	24 h	1.17062	-0.579665
DOS058_A375_24H:BRD-K61359972-019-01-5:5	BRD-K61359972	BRD-K61359972	A375	5 uM	24 h	1.02013	-0.979651
DOS058_A375_24H:BRD-K61847735-019-01-7:5	BRD-K61847735	BRD-K61847735	A375	5 uM	24 h	1.0003	0.130784
DOS058_A375_24H:BRD-K62200616-019-01-2:5	BRD-K62200616	BRD-K62200616	A375	5 uM	24 h	0.846914	-0.0933632
DOS058_A375_24H:BRD-K62368279-019-01-5:5	BRD-K62368279	BRD-K62368279	A375	5 uM	24 h	0.946341	-1.47646
DOS058_A375_24H:BRD-K62695275-001-01-3:5	BRD-K62695275	BRD-K62695275	A375	5 uM	24 h	0.731317	-0.763161
DOS058_A375_24H:BRD-K63197664-019-01-0:5	BRD-K63197664	BRD-K63197664	A375	5 uM	24 h	0.768912	-0.0748441
DOS058_A375_24H:BRD-K63325940-001-01-1:5	BRD-K63325940	BRD-K63325940	A375	5 uM	24 h	0.807385	-0.903825
DOS058_A375_24H:BRD-K64639565-001-01-8:5	BRD-K64639565	BRD-K64639565	A375	5 uM	24 h	0.968712	-1.32275
DOS058_A375_24H:BRD-K65003634-001-01-3:5	BRD-K65003634	BRD-K65003634	A375	5 uM	24 h	0.838894	-0.0591747
DOS058_A375_24H:BRD-K65044501-019-01-9:5	BRD-K65044501	BRD-K65044501	A375	5 uM	24 h	0.865277	-1.7597
DOS058_A375_24H:BRD-K65085267-001-01-4:5	BRD-K65085267	BRD-K65085267	A375	5 uM	24 h	0.913173	-1.36006
DOS058_A375_24H:BRD-K65138538-019-01-6:5	BRD-K65138538	BRD-K65138538	A375	5 uM	24 h	1.21097	-0.493032
DOS058_A375_24H:BRD-K65395967-019-01-2:5	BRD-K65395967	BRD-K65395967	A375	5 uM	24 h	0.943934	-0.669916
DOS058_A375_24H:BRD-K65402741-019-01-9:5	BRD-K65402741	BRD-K65402741	A375	5 uM	24 h	0.881199	0.0343638
DOS058_A375_24H:BRD-K65416438-001-01-5:5	BRD-K65416438	BRD-K65416438	A375	5 uM	24 h	0.893852	-0.630878
DOS058_A375_24H:BRD-K65857447-001-01-9:5	BRD-K65857447	BRD-K65857447	A375	5 uM	24 h	0.968045	-0.839991
DOS058_A375_24H:BRD-K67053230-019-01-6:5	BRD-K67053230	BRD-K67053230	A375	5 uM	24 h	0.879772	-1.39559
DOS058_A375_24H:BRD-K67074672-019-01-7:5	BRD-K67074672	BRD-K67074672	A375	5 uM	24 h	0.834885	-0.578774
DOS058_A375_24H:BRD-K67432391-019-01-7:5	BRD-K67432391	BRD-K67432391	A375	5 uM	24 h	0.999131	-0.892236
DOS058_A375_24H:BRD-K67503471-001-01-6:5	BRD-K67503471	BRD-K67503471	A375	5 uM	24 h	1.08456	-0.117069
DOS058_A375_24H:BRD-K67544217-019-01-1:5	BRD-K67544217	BRD-K67544217	A375	5 uM	24 h	0.929037	-0.0205525
DOS058_A375_24H:BRD-K67857349-019-01-8:5	BRD-K67857349	BRD-K67857349	A375	5 uM	24 h	0.788961	-1.58829
DOS058_A375_24H:BRD-K68121359-019-01-5:5	BRD-K68121359	BRD-K68121359	A375	5 uM	24 h	1.10488	-1.54963
DOS058_A375_24H:BRD-K68338581-019-01-5:5	BRD-K68338581	BRD-K68338581	A375	5 uM	24 h	1.04742	-0.755835
DOS058_A375_24H:BRD-K68496959-019-01-5:5	BRD-K68496959	BRD-K68496959	A375	5 uM	24 h	0.884746	-1.10975
DOS058_A375_24H:BRD-K69510236-019-01-7:5	BRD-K69510236	BRD-K69510236	A375	5 uM	24 h	0.940912	-0.263195
DOS058_A375_24H:BRD-K69682028-019-01-6:5	BRD-K69682028	BRD-K69682028	A375	5 uM	24 h	0.96284	-1.64579
DOS058_A375_24H:BRD-K69729196-019-01-1:5	BRD-K69729196	BRD-K69729196	A375	5 uM	24 h	0.994568	-0.242582
DOS058_A375_24H:BRD-K70165037-019-01-8:5	BRD-K70165037	BRD-K70165037	A375	5 uM	24 h	1.03089	-1.19328
DOS058_A375_24H:BRD-K70316332-001-01-7:5	BRD-K70316332	BRD-K70316332	A375	5 uM	24 h	0.85451	-0.847281
DOS058_A375_24H:BRD-K70759550-019-01-5:5	BRD-K70759550	BRD-K70759550	A375	5 uM	24 h	0.986665	-0.107511
DOS058_A375_24H:BRD-K71227259-019-01-6:5	BRD-K71227259	BRD-K71227259	A375	5 uM	24 h	0.855449	-0.528576
DOS058_A375_24H:BRD-K71424888-019-01-8:5	BRD-K71424888	BRD-K71424888	A375	5 uM	24 h	0.752937	-1.13361
DOS058_A375_24H:BRD-K71515738-001-01-3:5	BRD-K71515738	BRD-K71515738	A375	5 uM	24 h	0.762106	-0.642188
DOS058_A375_24H:BRD-K72061918-019-01-1:5	BRD-K72061918	BRD-K72061918	A375	5 uM	24 h	1.05265	-0.477268
DOS058_A375_24H:BRD-K72098339-019-01-4:5	BRD-K72098339	BRD-K72098339	A375	5 uM	24 h	1.14522	-0.618402
DOS058_A375_24H:BRD-K72567746-001-01-3:5	BRD-K72567746	BRD-K72567746	A375	5 uM	24 h	0.999208	-0.663306
DOS058_A375_24H:BRD-K72583129-019-01-9:5	BRD-K72583129	BRD-K72583129	A375	5 uM	24 h	1.27979	-0.629894
DOS058_A375_24H:BRD-K72644754-019-01-1:5	BRD-K72644754	BRD-K72644754	A375	5 uM	24 h	1.05421	-0.061731
DOS058_A375_24H:BRD-K72765192-019-01-4:5	BRD-K72765192	BRD-K72765192	A375	5 uM	24 h	0.821116	-1.40321
DOS058_A375_24H:BRD-K74415279-001-01-8:5	BRD-K74415279	BRD-K74415279	A375	5 uM	24 h	0.903552	0.0427523
DOS058_A375_24H:BRD-K74663820-019-01-9:5	BRD-K74663820	BRD-K74663820	A375	5 uM	24 h	0.964462	-0.24683
DOS058_A375_24H:BRD-K74728819-019-01-3:5	BRD-K74728819	BRD-K74728819	A375	5 uM	24 h	0.943236	-0.204622
DOS058_A375_24H:BRD-K75342738-001-01-8:5	BRD-K75342738	BRD-K75342738	A375	5 uM	24 h	0.88233	-0.309747
DOS058_A375_24H:BRD-K75387817-001-01-7:5	BRD-K75387817	BRD-K75387817	A375	5 uM	24 h	0.962622	-1.11275
DOS058_A375_24H:BRD-K75449859-019-01-6:5	BRD-K75449859	BRD-K75449859	A375	5 uM	24 h	1.02417	-1.46153
DOS058_A375_24H:BRD-K75907833-001-01-2:5	BRD-K75907833	BRD-K75907833	A375	5 uM	24 h	1.10466	-0.664758
DOS058_A375_24H:BRD-K75964506-019-01-1:5	BRD-K75964506	BRD-K75964506	A375	5 uM	24 h	0.711279	-0.6014
DOS058_A375_24H:BRD-K76211354-019-01-9:5	BRD-K76211354	BRD-K76211354	A375	5 uM	24 h	1.00682	-0.607931
DOS058_A375_24H:BRD-K76390333-019-01-7:5	BRD-K76390333	BRD-K76390333	A375	5 uM	24 h	1.00904	-1.17216
DOS058_A375_24H:BRD-K76612659-019-01-0:5	BRD-K76612659	BRD-K76612659	A375	5 uM	24 h	0.94616	-0.366093
DOS058_A375_24H:BRD-K76951133-019-01-8:5	BRD-K76951133	BRD-K76951133	A375	5 uM	24 h	0.896433	-1.37258
DOS058_A375_24H:BRD-K77144444-019-01-3:5	BRD-K77144444	BRD-K77144444	A375	5 uM	24 h	0.929868	-0.559451
DOS058_A375_24H:BRD-K77403604-001-01-7:5	BRD-K77403604	BRD-K77403604	A375	5 uM	24 h	0.995004	-0.17662
DOS058_A375_24H:BRD-K77537540-001-01-9:5	BRD-K77537540	BRD-K77537540	A375	5 uM	24 h	0.78089	0.182238
DOS058_A375_24H:BRD-K77790153-019-01-4:5	BRD-K77790153	BRD-K77790153	A375	5 uM	24 h	1.06026	-0.788018
DOS058_A375_24H:BRD-K78132017-001-01-2:5	BRD-K78132017	BRD-K78132017	A375	5 uM	24 h	0.881829	-0.0266188
DOS058_A375_24H:BRD-K78197930-019-01-1:5	BRD-K78197930	BRD-K78197930	A375	5 uM	24 h	0.995418	-0.117245
DOS058_A375_24H:BRD-K79095355-019-01-2:5	BRD-K79095355	BRD-K79095355	A375	5 uM	24 h	0.770328	-0.288628
DOS058_A375_24H:BRD-K79259704-019-01-2:5	BRD-K79259704	BRD-K79259704	A375	5 uM	24 h	0.84176	-1.29623
DOS058_A375_24H:BRD-K79500219-001-01-5:5	BRD-K79500219	BRD-K79500219	A375	5 uM	24 h	1.01025	0.2915
DOS058_A375_24H:BRD-K79854633-019-01-6:5	BRD-K79854633	BRD-K79854633	A375	5 uM	24 h	1.05618	-0.487584
DOS058_A375_24H:BRD-K80021597-019-01-3:5	BRD-K80021597	BRD-K80021597	A375	5 uM	24 h	1.02893	-1.0682
DOS058_A375_24H:BRD-K80128321-019-01-9:5	BRD-K80128321	BRD-K80128321	A375	5 uM	24 h	0.89875	-0.748144
DOS058_A375_24H:BRD-K80150641-019-01-6:5	BRD-K80150641	BRD-K80150641	A375	5 uM	24 h	0.960163	-1.31516
DOS058_A375_24H:BRD-K80674743-019-01-2:5	BRD-K80674743	BRD-K80674743	A375	5 uM	24 h	0.768447	-1.1006
DOS058_A375_24H:BRD-K81146569-001-01-9:5	BRD-K81146569	BRD-K81146569	A375	5 uM	24 h	0.920952	0.544781
DOS058_A375_24H:BRD-K81210389-001-01-1:5	BRD-K81210389	BRD-K81210389	A375	5 uM	24 h	0.921543	-0.602324
DOS058_A375_24H:BRD-K81311598-019-01-6:5	BRD-K81311598	BRD-K81311598	A375	5 uM	24 h	0.909158	-0.520813
DOS058_A375_24H:BRD-K81418486:0.1	BRD-K81418486	vorinostat	A375	100 nM	24 h	1.12283	-0.451679
DOS058_A375_24H:BRD-K81418486:0.5	BRD-K81418486	vorinostat	A375	500 nM	24 h	1.09832	0.417196
DOS058_A375_24H:BRD-K81418486:10	BRD-K81418486	vorinostat	A375	10 uM	24 h	0.653691	-3.94912
DOS058_A375_24H:BRD-K81600610-019-01-6:5	BRD-K81600610	BRD-K81600610	A375	5 uM	24 h	1.13852	-1.16388
DOS058_A375_24H:BRD-K81793693-001-01-7:5	BRD-K81793693	BRD-K81793693	A375	5 uM	24 h	0.814265	-0.565829
DOS058_A375_24H:BRD-K82118272-019-01-7:5	BRD-K82118272	BRD-K82118272	A375	5 uM	24 h	0.961023	-1.01781
DOS058_A375_24H:BRD-K82593502-019-01-3:5	BRD-K82593502	BRD-K82593502	A375	5 uM	24 h	1.07758	-0.438844
DOS058_A375_24H:BRD-K82670191-001-01-3:5	BRD-K82670191	BRD-K82670191	A375	5 uM	24 h	0.891565	-0.789516
DOS058_A375_24H:BRD-K83047454-019-01-7:5	BRD-K83047454	BRD-K83047454	A375	5 uM	24 h	1.10312	-1.2332
DOS058_A375_24H:BRD-K83216866-001-01-8:5	BRD-K83216866	BRD-K83216866	A375	5 uM	24 h	0.9865	-0.404982
DOS058_A375_24H:BRD-K83414957-001-01-9:5	BRD-K83414957	BRD-K83414957	A375	5 uM	24 h	0.942136	-0.65995
DOS058_A375_24H:BRD-K83522452-019-01-1:5	BRD-K83522452	BRD-K83522452	A375	5 uM	24 h	0.779315	-1.01861
DOS058_A375_24H:BRD-K83931007-019-01-4:5	BRD-K83931007	BRD-K83931007	A375	5 uM	24 h	0.827011	-1.19438
DOS058_A375_24H:BRD-K84687999-001-01-9:5	BRD-K84687999	BRD-K84687999	A375	5 uM	24 h	0.878646	-0.929927
DOS058_A375_24H:BRD-K84792586-019-01-8:5	BRD-K84792586	BRD-K84792586	A375	5 uM	24 h	0.988147	-0.325437
DOS058_A375_24H:BRD-K86127131-019-01-5:5	BRD-K86127131	BRD-K86127131	A375	5 uM	24 h	0.79635	-1.30975
DOS058_A375_24H:BRD-K86201813-019-01-3:5	BRD-K86201813	BRD-K86201813	A375	5 uM	24 h	0.958827	-0.231406
DOS058_A375_24H:BRD-K87648209-001-01-4:5	BRD-K87648209	BRD-K87648209	A375	5 uM	24 h	0.727348	-0.95908
DOS058_A375_24H:BRD-K87939627-019-01-3:5	BRD-K87939627	BRD-K87939627	A375	5 uM	24 h	0.90638	-1.25689
DOS058_A375_24H:BRD-K88330666-019-01-6:5	BRD-K88330666	BRD-K88330666	A375	5 uM	24 h	0.97274	-1.76483
DOS058_A375_24H:BRD-K88769248-019-01-2:5	BRD-K88769248	BRD-K88769248	A375	5 uM	24 h	0.981717	-0.060205
DOS058_A375_24H:BRD-K88961159-019-01-2:5	BRD-K88961159	BRD-K88961159	A375	5 uM	24 h	0.9859	-0.730145
DOS058_A375_24H:BRD-K89562681-019-01-4:5	BRD-K89562681	BRD-K89562681	A375	5 uM	24 h	1.08185	-1.3419
DOS058_A375_24H:BRD-K89793492-001-01-2:5	BRD-K89793492	BRD-K89793492	A375	5 uM	24 h	0.97393	-1.22765
DOS058_A375_24H:BRD-K90041565-019-01-7:5	BRD-K90041565	BRD-K90041565	A375	5 uM	24 h	0.841045	-0.824718
DOS058_A375_24H:BRD-K90733601-019-01-5:5	BRD-K90733601	BRD-K90733601	A375	5 uM	24 h	0.923719	0.652151
DOS058_A375_24H:BRD-K91224798-019-01-7:5	BRD-K91224798	BRD-K91224798	A375	5 uM	24 h	0.936108	-0.11702
DOS058_A375_24H:BRD-K92331543-019-01-7:5	BRD-K92331543	BRD-K92331543	A375	5 uM	24 h	0.84601	-1.20824
DOS058_A375_24H:BRD-K92543914-019-01-8:5	BRD-K92543914	BRD-K92543914	A375	5 uM	24 h	0.753282	-1.68003
DOS058_A375_24H:BRD-K92902323-001-01-9:5	BRD-K92902323	BRD-K92902323	A375	5 uM	24 h	0.957471	-0.310203
DOS058_A375_24H:BRD-K93386351-001-01-9:5	BRD-K93386351	BRD-K93386351	A375	5 uM	24 h	0.846353	-0.111432
DOS058_A375_24H:BRD-K93685980-019-01-5:5	BRD-K93685980	BRD-K93685980	A375	5 uM	24 h	0.924084	0.333572
DOS058_A375_24H:BRD-K94003664-019-01-3:5	BRD-K94003664	BRD-K94003664	A375	5 uM	24 h	0.966386	-0.520202
DOS058_A375_24H:BRD-K94169505-019-01-5:5	BRD-K94169505	BRD-K94169505	A375	5 uM	24 h	0.944185	-0.399791
DOS058_A375_24H:BRD-K94393882-001-01-2:5	BRD-K94393882	BRD-K94393882	A375	5 uM	24 h	0.987145	-0.460435
DOS058_A375_24H:BRD-K94983851-019-01-9:5	BRD-K94983851	BRD-K94983851	A375	5 uM	24 h	0.970477	-1.00135
DOS058_A375_24H:BRD-K95007304-019-01-9:5	BRD-K95007304	BRD-K95007304	A375	5 uM	24 h	0.981399	-0.737116
DOS058_A375_24H:BRD-K95146554-019-01-2:5	BRD-K95146554	BRD-K95146554	A375	5 uM	24 h	1.05395	-0.118983
DOS058_A375_24H:BRD-K95273033-019-01-5:5	BRD-K95273033	BRD-K95273033	A375	5 uM	24 h	0.856761	-0.974392
DOS058_A375_24H:BRD-K95689954-001-01-5:5	BRD-K95689954	BRD-K95689954	A375	5 uM	24 h	0.946983	-1.27097
DOS058_A375_24H:BRD-K95883555-019-01-9:5	BRD-K95883555	BRD-K95883555	A375	5 uM	24 h	0.970386	-0.253623
DOS058_A375_24H:BRD-K96450063-001-01-9:5	BRD-K96450063	BRD-K96450063	A375	5 uM	24 h	0.940147	-1.21967
DOS058_A375_24H:BRD-K97176469-019-01-1:5	BRD-K97176469	BRD-K97176469	A375	5 uM	24 h	0.938481	-0.744434
DOS058_A375_24H:BRD-K98481427-001-01-3:5	BRD-K98481427	BRD-K98481427	A375	5 uM	24 h	1.01707	0.338439
DOS058_A375_24H:BRD-K98529175-001-01-3:5	BRD-K98529175	BRD-K98529175	A375	5 uM	24 h	0.911411	-0.927771
DOS058_A375_24H:BRD-K98870618-019-01-8:5	BRD-K98870618	BRD-K98870618	A375	5 uM	24 h	0.712162	-0.00846437
DOS058_A375_24H:BRD-K99185973-001-01-7:5	BRD-K99185973	BRD-K99185973	A375	5 uM	24 h	1.00785	0.281557
DOS058_A375_24H:BRD-K99188848-019-01-6:5	BRD-K99188848	BRD-K99188848	A375	5 uM	24 h	0.94774	0.172018
DOS058_A375_24H:BRD-K99319496-019-01-2:5	BRD-K99319496	BRD-K99319496	A375	5 uM	24 h	1.15431	0.524271
DOS058_A375_24H:BRD-K99721024-019-01-0:5	BRD-K99721024	BRD-K99721024	A375	5 uM	24 h	0.827454	-0.564697
DOS058_A375_24H:BRD-K99875147-001-01-4:5	BRD-K99875147	BRD-K99875147	A375	5 uM	24 h	0.910722	-1.03393
DOS058_A549_24H:BRD-A19037878:10	BRD-A19037878	trichostatin-a	A549	10 uM	24 h	0.516861	-1.07841
DOS058_A549_24H:BRD-A19500257:10	BRD-A19500257	geldanamycin	A549	10 uM	24 h	0.73219	-1.66125
DOS058_A549_24H:BRD-A75409952:10	BRD-A75409952	wortmannin	A549	10 uM	24 h	0.854076	-3.1634
DOS058_A549_24H:BRD-K00036326-001-01-4:5	BRD-K00036326	BRD-K00036326	A549	5 uM	24 h	0.998978	-1.16692
DOS058_A549_24H:BRD-K00233837-019-01-1:5	BRD-K00233837	BRD-K00233837	A549	5 uM	24 h	0.998962	0.227739
DOS058_A549_24H:BRD-K00403046-001-01-5:5	BRD-K00403046	BRD-K00403046	A549	5 uM	24 h	0.977864	-1.02051
DOS058_A549_24H:BRD-K00585841-019-01-8:5	BRD-K00585841	BRD-K00585841	A549	5 uM	24 h	1.0714	-0.139565
DOS058_A549_24H:BRD-K00845702-019-01-4:5	BRD-K00845702	BRD-K00845702	A549	5 uM	24 h	0.954604	-1.01657
DOS058_A549_24H:BRD-K01214267-019-01-9:5	BRD-K01214267	BRD-K01214267	A549	5 uM	24 h	0.870472	-0.714503
DOS058_A549_24H:BRD-K01425431-019-01-2:5	BRD-K01425431	BRD-K01425431	A549	5 uM	24 h	0.886687	-0.504341
DOS058_A549_24H:BRD-K01658702-019-01-0:5	BRD-K01658702	BRD-K01658702	A549	5 uM	24 h	0.753369	0.198283
DOS058_A549_24H:BRD-K01855742-019-01-4:5	BRD-K01855742	BRD-K01855742	A549	5 uM	24 h	0.885036	-0.35366
DOS058_A549_24H:BRD-K02098967-019-01-8:5	BRD-K02098967	BRD-K02098967	A549	5 uM	24 h	0.957232	-0.207887
DOS058_A549_24H:BRD-K02577117-019-01-0:5	BRD-K02577117	BRD-K02577117	A549	5 uM	24 h	0.944202	-0.518544
DOS058_A549_24H:BRD-K02796109-019-01-6:5	BRD-K02796109	BRD-K02796109	A549	5 uM	24 h	0.969505	-0.821993
DOS058_A549_24H:BRD-K03522229-001-01-8:5	BRD-K03522229	BRD-K03522229	A549	5 uM	24 h	1.03203	-0.571032
DOS058_A549_24H:BRD-K03701362-019-01-7:5	BRD-K03701362	BRD-K03701362	A549	5 uM	24 h	0.892491	0.259311
DOS058_A549_24H:BRD-K04021565-001-01-2:5	BRD-K04021565	BRD-K04021565	A549	5 uM	24 h	0.818081	-0.620076
DOS058_A549_24H:BRD-K04266880-019-01-3:5	BRD-K04266880	BRD-K04266880	A549	5 uM	24 h	0.935106	0.292139
DOS058_A549_24H:BRD-K04362735-001-01-5:5	BRD-K04362735	BRD-K04362735	A549	5 uM	24 h	1.17298	-0.834897
DOS058_A549_24H:BRD-K04364654-001-01-8:5	BRD-K04364654	BRD-K04364654	A549	5 uM	24 h	0.920667	-0.196189
DOS058_A549_24H:BRD-K04561891-019-01-4:5	BRD-K04561891	BRD-K04561891	A549	5 uM	24 h	0.796536	-0.525609
DOS058_A549_24H:BRD-K04562016-001-01-0:5	BRD-K04562016	BRD-K04562016	A549	5 uM	24 h	0.69992	-0.966044
DOS058_A549_24H:BRD-K04803823-019-01-3:5	BRD-K04803823	BRD-K04803823	A549	5 uM	24 h	0.987612	-1.7142
DOS058_A549_24H:BRD-K05004643-019-01-5:5	BRD-K05004643	BRD-K05004643	A549	5 uM	24 h	0.909302	-0.64935
DOS058_A549_24H:BRD-K05335890-019-01-3:5	BRD-K05335890	BRD-K05335890	A549	5 uM	24 h	1.00765	-0.592581
DOS058_A549_24H:BRD-K05572312-019-01-1:5	BRD-K05572312	BRD-K05572312	A549	5 uM	24 h	0.935532	0.0579243
DOS058_A549_24H:BRD-K06212126-019-01-9:5	BRD-K06212126	BRD-K06212126	A549	5 uM	24 h	0.922593	-0.417662
DOS058_A549_24H:BRD-K06436793-001-01-4:5	BRD-K06436793	BRD-K06436793	A549	5 uM	24 h	0.987127	-0.140935
DOS058_A549_24H:BRD-K06725890-019-01-4:5	BRD-K06725890	BRD-K06725890	A549	5 uM	24 h	0.983672	0.339787
DOS058_A549_24H:BRD-K08725381-019-01-8:5	BRD-K08725381	BRD-K08725381	A549	5 uM	24 h	1.04355	-0.839513
DOS058_A549_24H:BRD-K08996802-019-01-6:5	BRD-K08996802	BRD-K08996802	A549	5 uM	24 h	0.953924	-0.886887
DOS058_A549_24H:BRD-K09333299-019-01-1:5	BRD-K09333299	BRD-K09333299	A549	5 uM	24 h	0.835163	-0.159845
DOS058_A549_24H:BRD-K09487323-019-01-5:5	BRD-K09487323	BRD-K09487323	A549	5 uM	24 h	1.02731	-0.73341
DOS058_A549_24H:BRD-K09964916-019-01-6:5	BRD-K09964916	BRD-K09964916	A549	5 uM	24 h	0.735447	-1.02589
DOS058_A549_24H:BRD-K10064333-001-01-5:5	BRD-K10064333	BRD-K10064333	A549	5 uM	24 h	0.91024	-0.0293508
DOS058_A549_24H:BRD-K10372036-019-01-4:5	BRD-K10372036	BRD-K10372036	A549	5 uM	24 h	1.01648	-0.805382
DOS058_A549_24H:BRD-K10749532-001-01-0:5	BRD-K10749532	BRD-K10749532	A549	5 uM	24 h	1.08422	-0.679406
DOS058_A549_24H:BRD-K11293573-019-01-0:5	BRD-K11293573	BRD-K11293573	A549	5 uM	24 h	1.19924	-0.67288
DOS058_A549_24H:BRD-K11555344-019-01-0:5	BRD-K11555344	BRD-K11555344	A549	5 uM	24 h	1.05697	0.353836
DOS058_A549_24H:BRD-K11677408-001-01-3:5	BRD-K11677408	BRD-K11677408	A549	5 uM	24 h	0.982697	-0.726801
DOS058_A549_24H:BRD-K11679888-019-01-0:5	BRD-K11679888	BRD-K11679888	A549	5 uM	24 h	1.13226	-0.287626
DOS058_A549_24H:BRD-K11840410-001-01-3:5	BRD-K11840410	BRD-K11840410	A549	5 uM	24 h	1.15034	-0.106587
DOS058_A549_24H:BRD-K12027235-019-01-1:5	BRD-K12027235	BRD-K12027235	A549	5 uM	24 h	0.638659	-0.896683
DOS058_A549_24H:BRD-K12309761-001-01-3:5	BRD-K12309761	BRD-K12309761	A549	5 uM	24 h	1.05912	-0.514656
DOS058_A549_24H:BRD-K12604570-019-01-0:5	BRD-K12604570	BRD-K12604570	A549	5 uM	24 h	1.08301	-1.00678
DOS058_A549_24H:BRD-K12676148-001-01-9:5	BRD-K12676148	BRD-K12676148	A549	5 uM	24 h	0.899238	-0.615783
DOS058_A549_24H:BRD-K12744550-019-01-8:5	BRD-K12744550	BRD-K12744550	A549	5 uM	24 h	0.955836	-1.24434
DOS058_A549_24H:BRD-K14031425-019-01-1:5	BRD-K14031425	BRD-K14031425	A549	5 uM	24 h	0.819177	-0.780383
DOS058_A549_24H:BRD-K14074563-019-01-3:5	BRD-K14074563	BRD-K14074563	A549	5 uM	24 h	0.728308	0.282262
DOS058_A549_24H:BRD-K14086402-001-01-0:5	BRD-K14086402	BRD-K14086402	A549	5 uM	24 h	0.81694	0.255729
DOS058_A549_24H:BRD-K14172822-019-01-2:5	BRD-K14172822	BRD-K14172822	A549	5 uM	24 h	1.07714	-0.457976
DOS058_A549_24H:BRD-K14310250-019-01-9:5	BRD-K14310250	BRD-K14310250	A549	5 uM	24 h	0.709013	-1.07106
DOS058_A549_24H:BRD-K14356875-019-01-7:5	BRD-K14356875	BRD-K14356875	A549	5 uM	24 h	0.965151	-0.494405
DOS058_A549_24H:BRD-K14538540-019-01-5:5	BRD-K14538540	BRD-K14538540	A549	5 uM	24 h	0.989163	-0.820243
DOS058_A549_24H:BRD-K14611588-001-01-1:5	BRD-K14611588	BRD-K14611588	A549	5 uM	24 h	0.904559	-1.02113
DOS058_A549_24H:BRD-K15042749-019-01-6:5	BRD-K15042749	BRD-K15042749	A549	5 uM	24 h	0.961003	-1.04879
DOS058_A549_24H:BRD-K15111910-019-01-2:5	BRD-K15111910	BRD-K15111910	A549	5 uM	24 h	1.00713	-0.201737
DOS058_A549_24H:BRD-K15531302-001-01-5:5	BRD-K15531302	BRD-K15531302	A549	5 uM	24 h	0.7402	-1.03184
DOS058_A549_24H:BRD-K16149111-019-01-8:5	BRD-K16149111	BRD-K16149111	A549	5 uM	24 h	0.867739	-0.671075
DOS058_A549_24H:BRD-K16274875-019-01-0:5	BRD-K16274875	BRD-K16274875	A549	5 uM	24 h	1.0802	-1.061
DOS058_A549_24H:BRD-K16329066-019-01-1:5	BRD-K16329066	BRD-K16329066	A549	5 uM	24 h	0.682419	-1.11407
DOS058_A549_24H:BRD-K16425675-019-01-0:5	BRD-K16425675	BRD-K16425675	A549	5 uM	24 h	0.813185	-0.304996
DOS058_A549_24H:BRD-K16971439-019-01-0:5	BRD-K16971439	BRD-K16971439	A549	5 uM	24 h	0.916072	-0.668776
DOS058_A549_24H:BRD-K17070436-001-01-1:5	BRD-K17070436	BRD-K17070436	A549	5 uM	24 h	0.863883	-0.645815
DOS058_A549_24H:BRD-K18123565-019-01-2:5	BRD-K18123565	BRD-K18123565	A549	5 uM	24 h	0.989607	-0.0877117
DOS058_A549_24H:BRD-K18359792-019-01-7:5	BRD-K18359792	BRD-K18359792	A549	5 uM	24 h	1.00844	-0.76249
DOS058_A549_24H:BRD-K18433151-019-01-5:5	BRD-K18433151	BRD-K18433151	A549	5 uM	24 h	0.994596	-0.275411
DOS058_A549_24H:BRD-K18598482-019-01-5:5	BRD-K18598482	BRD-K18598482	A549	5 uM	24 h	0.885883	-1.25509
DOS058_A549_24H:BRD-K18772134-001-01-6:5	BRD-K18772134	BRD-K18772134	A549	5 uM	24 h	1.03572	-0.572809
DOS058_A549_24H:BRD-K19873942-019-01-5:5	BRD-K19873942	BRD-K19873942	A549	5 uM	24 h	0.996114	-0.594259
DOS058_A549_24H:BRD-K20351658-019-01-3:5	BRD-K20351658	BRD-K20351658	A549	5 uM	24 h	1.01713	-0.254751
DOS058_A549_24H:BRD-K20585111-001-01-5:5	BRD-K20585111	BRD-K20585111	A549	5 uM	24 h	0.994501	-0.0543667
DOS058_A549_24H:BRD-K20898254-019-01-1:5	BRD-K20898254	BRD-K20898254	A549	5 uM	24 h	1.0138	-0.140343
DOS058_A549_24H:BRD-K21154786-019-01-5:5	BRD-K21154786	BRD-K21154786	A549	5 uM	24 h	1.10986	-0.336248
DOS058_A549_24H:BRD-K21501851-019-01-7:5	BRD-K21501851	BRD-K21501851	A549	5 uM	24 h	1.02598	-0.73741
DOS058_A549_24H:BRD-K21868159-019-01-9:5	BRD-K21868159	BRD-K21868159	A549	5 uM	24 h	0.749652	-0.984682
DOS058_A549_24H:BRD-K22330909-019-01-2:5	BRD-K22330909	BRD-K22330909	A549	5 uM	24 h	1.03382	-0.315707
DOS058_A549_24H:BRD-K22649335-001-01-7:5	BRD-K22649335	BRD-K22649335	A549	5 uM	24 h	0.877419	-0.886036
DOS058_A549_24H:BRD-K23147993-019-01-6:5	BRD-K23147993	BRD-K23147993	A549	5 uM	24 h	0.971891	-0.074713
DOS058_A549_24H:BRD-K23172979-001-01-0:5	BRD-K23172979	BRD-K23172979	A549	5 uM	24 h	1.11426	0.0168293
DOS058_A549_24H:BRD-K23340610-019-01-0:5	BRD-K23340610	BRD-K23340610	A549	5 uM	24 h	1.25789	-0.106398
DOS058_A549_24H:BRD-K23680201-019-01-4:5	BRD-K23680201	BRD-K23680201	A549	5 uM	24 h	0.743114	0.289192
DOS058_A549_24H:BRD-K24049756-019-01-0:5	BRD-K24049756	BRD-K24049756	A549	5 uM	24 h	0.914636	-0.41173
DOS058_A549_24H:BRD-K24595067-019-01-6:5	BRD-K24595067	BRD-K24595067	A549	5 uM	24 h	0.940913	-1.56641
DOS058_A549_24H:BRD-K25082699-019-01-0:5	BRD-K25082699	BRD-K25082699	A549	5 uM	24 h	0.78043	-0.0223841
DOS058_A549_24H:BRD-K25089649-019-01-6:5	BRD-K25089649	BRD-K25089649	A549	5 uM	24 h	0.90249	-0.778288
DOS058_A549_24H:BRD-K25161260-019-01-1:5	BRD-K25161260	BRD-K25161260	A549	5 uM	24 h	0.836563	-0.551986
DOS058_A549_24H:BRD-K25228014-001-01-5:5	BRD-K25228014	BRD-K25228014	A549	5 uM	24 h	0.702192	-1.3059
DOS058_A549_24H:BRD-K25380480-019-01-1:5	BRD-K25380480	BRD-K25380480	A549	5 uM	24 h	0.930439	0.105059
DOS058_A549_24H:BRD-K25510697-019-01-2:5	BRD-K25510697	BRD-K25510697	A549	5 uM	24 h	1.00141	-0.277309
DOS058_A549_24H:BRD-K25682970-001-01-5:5	BRD-K25682970	BRD-K25682970	A549	5 uM	24 h	0.915769	-1.37735
DOS058_A549_24H:BRD-K25827371-019-01-3:5	BRD-K25827371	BRD-K25827371	A549	5 uM	24 h	1.04669	-0.624358
DOS058_A549_24H:BRD-K26051610-019-01-0:5	BRD-K26051610	BRD-K26051610	A549	5 uM	24 h	0.995271	-0.804392
DOS058_A549_24H:BRD-K26292987-019-01-5:5	BRD-K26292987	BRD-K26292987	A549	5 uM	24 h	0.588157	-2.07682
DOS058_A549_24H:BRD-K27304876-001-01-9:5	BRD-K27304876	BRD-K27304876	A549	5 uM	24 h	0.958038	-0.327623
DOS058_A549_24H:BRD-K27530838-019-01-8:5	BRD-K27530838	BRD-K27530838	A549	5 uM	24 h	1.00267	-1.01792
DOS058_A549_24H:BRD-K27760381-001-01-0:5	BRD-K27760381	BRD-K27760381	A549	5 uM	24 h	1.11353	-1.29965
DOS058_A549_24H:BRD-K28162668-019-01-4:5	BRD-K28162668	BRD-K28162668	A549	5 uM	24 h	1.09272	-0.201321
DOS058_A549_24H:BRD-K28563387-019-01-3:5	BRD-K28563387	BRD-K28563387	A549	5 uM	24 h	0.878833	-0.380764
DOS058_A549_24H:BRD-K29733597-019-01-7:5	BRD-K29733597	BRD-K29733597	A549	5 uM	24 h	0.97588	-0.135067
DOS058_A549_24H:BRD-K30015724-019-01-2:5	BRD-K30015724	BRD-K30015724	A549	5 uM	24 h	0.547887	0.373232
DOS058_A549_24H:BRD-K30415102-001-01-4:5	BRD-K30415102	BRD-K30415102	A549	5 uM	24 h	0.992744	-0.511323
DOS058_A549_24H:BRD-K30958256-019-01-9:5	BRD-K30958256	BRD-K30958256	A549	5 uM	24 h	0.957629	-0.556946
DOS058_A549_24H:BRD-K31158126-019-01-3:5	BRD-K31158126	BRD-K31158126	A549	5 uM	24 h	0.903556	-0.494684
DOS058_A549_24H:BRD-K31274539-019-01-9:5	BRD-K31274539	BRD-K31274539	A549	5 uM	24 h	0.889923	0.384876
DOS058_A549_24H:BRD-K31898736-019-01-6:5	BRD-K31898736	BRD-K31898736	A549	5 uM	24 h	0.910803	-0.179674
DOS058_A549_24H:BRD-K32053286-001-01-9:5	BRD-K32053286	BRD-K32053286	A549	5 uM	24 h	1.16071	-1.02353
DOS058_A549_24H:BRD-K32605960-019-01-1:5	BRD-K32605960	BRD-K32605960	A549	5 uM	24 h	0.908672	-0.742521
DOS058_A549_24H:BRD-K32853132-019-01-0:5	BRD-K32853132	BRD-K32853132	A549	5 uM	24 h	0.801268	-0.634886
DOS058_A549_24H:BRD-K33018174-019-01-8:5	BRD-K33018174	BRD-K33018174	A549	5 uM	24 h	0.964436	-0.296443
DOS058_A549_24H:BRD-K33462580-001-01-4:5	BRD-K33462580	BRD-K33462580	A549	5 uM	24 h	1.13394	-0.59213
DOS058_A549_24H:BRD-K33631051-001-01-4:5	BRD-K33631051	BRD-K33631051	A549	5 uM	24 h	0.750378	0.284577
DOS058_A549_24H:BRD-K33986184-019-01-4:5	BRD-K33986184	BRD-K33986184	A549	5 uM	24 h	0.890068	-0.340185
DOS058_A549_24H:BRD-K34205220-019-01-4:5	BRD-K34205220	BRD-K34205220	A549	5 uM	24 h	0.949142	-0.430876
DOS058_A549_24H:BRD-K34404444-001-01-1:5	BRD-K34404444	BRD-K34404444	A549	5 uM	24 h	1.04654	-0.458619
DOS058_A549_24H:BRD-K34573832-001-01-3:5	BRD-K34573832	BRD-K34573832	A549	5 uM	24 h	0.865774	-1.02421
DOS058_A549_24H:BRD-K34812979-001-01-8:5	BRD-K34812979	BRD-K34812979	A549	5 uM	24 h	0.980219	-0.382751
DOS058_A549_24H:BRD-K34816161-019-01-9:5	BRD-K34816161	BRD-K34816161	A549	5 uM	24 h	1.02823	-0.316407
DOS058_A549_24H:BRD-K35376105-019-01-2:5	BRD-K35376105	BRD-K35376105	A549	5 uM	24 h	0.861287	-0.771287
DOS058_A549_24H:BRD-K35410462-019-01-6:5	BRD-K35410462	BRD-K35410462	A549	5 uM	24 h	0.979902	-0.374244
DOS058_A549_24H:BRD-K35862891-019-01-9:5	BRD-K35862891	BRD-K35862891	A549	5 uM	24 h	1.06377	0.501518
DOS058_A549_24H:BRD-K36337571-001-01-6:5	BRD-K36337571	BRD-K36337571	A549	5 uM	24 h	0.859033	-0.580869
DOS058_A549_24H:BRD-K36365616-001-01-4:5	BRD-K36365616	BRD-K36365616	A549	5 uM	24 h	0.868773	-0.145104
DOS058_A549_24H:BRD-K36439830-001-01-7:5	BRD-K36439830	BRD-K36439830	A549	5 uM	24 h	0.902104	-0.892111
DOS058_A549_24H:BRD-K37291743-019-01-9:5	BRD-K37291743	BRD-K37291743	A549	5 uM	24 h	1.04407	-0.365575
DOS058_A549_24H:BRD-K37306336-019-01-8:5	BRD-K37306336	BRD-K37306336	A549	5 uM	24 h	0.903672	0.419861
DOS058_A549_24H:BRD-K37477851-019-01-2:5	BRD-K37477851	BRD-K37477851	A549	5 uM	24 h	0.886825	-1.05617
DOS058_A549_24H:BRD-K37584671-019-01-3:5	BRD-K37584671	BRD-K37584671	A549	5 uM	24 h	1.03857	-0.167893
DOS058_A549_24H:BRD-K37795473-019-01-5:5	BRD-K37795473	BRD-K37795473	A549	5 uM	24 h	0.97102	-0.34328
DOS058_A549_24H:BRD-K37869460-001-01-1:5	BRD-K37869460	BRD-K37869460	A549	5 uM	24 h	0.955178	0.0468734
DOS058_A549_24H:BRD-K38369496-001-01-9:5	BRD-K38369496	BRD-K38369496	A549	5 uM	24 h	0.994206	-0.396426
DOS058_A549_24H:BRD-K38840910-019-01-9:5	BRD-K38840910	BRD-K38840910	A549	5 uM	24 h	0.928602	-1.31224
DOS058_A549_24H:BRD-K39529907-019-01-2:5	BRD-K39529907	BRD-K39529907	A549	5 uM	24 h	0.972394	0.0320634
DOS058_A549_24H:BRD-K39658422-001-01-3:5	BRD-K39658422	BRD-K39658422	A549	5 uM	24 h	1.00176	-0.412099
DOS058_A549_24H:BRD-K39812290-001-01-5:5	BRD-K39812290	BRD-K39812290	A549	5 uM	24 h	1.03612	-0.452615
DOS058_A549_24H:BRD-K40174747-019-01-8:5	BRD-K40174747	BRD-K40174747	A549	5 uM	24 h	0.886794	-0.892672
DOS058_A549_24H:BRD-K40223625-001-01-8:5	BRD-K40223625	BRD-K40223625	A549	5 uM	24 h	0.917698	-1.1642
DOS058_A549_24H:BRD-K40258090-019-01-2:5	BRD-K40258090	BRD-K40258090	A549	5 uM	24 h	0.98065	-0.591067
DOS058_A549_24H:BRD-K40272780-019-01-8:5	BRD-K40272780	BRD-K40272780	A549	5 uM	24 h	1.07152	-0.307015
DOS058_A549_24H:BRD-K40490543-001-01-2:5	BRD-K40490543	BRD-K40490543	A549	5 uM	24 h	0.867804	-0.741254
DOS058_A549_24H:BRD-K40675267-001-01-2:5	BRD-K40675267	BRD-K40675267	A549	5 uM	24 h	0.886568	-0.535466
DOS058_A549_24H:BRD-K41031205-019-01-4:5	BRD-K41031205	BRD-K41031205	A549	5 uM	24 h	1.00382	-0.315418
DOS058_A549_24H:BRD-K41953699-019-01-2:5	BRD-K41953699	BRD-K41953699	A549	5 uM	24 h	1.09822	-0.620934
DOS058_A549_24H:BRD-K42843595-001-01-7:5	BRD-K42843595	BRD-K42843595	A549	5 uM	24 h	0.930458	-0.243193
DOS058_A549_24H:BRD-K42916718-019-01-5:5	BRD-K42916718	BRD-K42916718	A549	5 uM	24 h	1.065	0.230886
DOS058_A549_24H:BRD-K43022624-001-01-2:5	BRD-K43022624	BRD-K43022624	A549	5 uM	24 h	1.02809	-0.507764
DOS058_A549_24H:BRD-K43379283-001-01-8:5	BRD-K43379283	BRD-K43379283	A549	5 uM	24 h	1.08823	-0.372232
DOS058_A549_24H:BRD-K43528099-019-01-6:5	BRD-K43528099	BRD-K43528099	A549	5 uM	24 h	1.11149	-0.477848
DOS058_A549_24H:BRD-K44289311-019-01-6:5	BRD-K44289311	BRD-K44289311	A549	5 uM	24 h	0.861195	-0.698104
DOS058_A549_24H:BRD-K44633836-019-01-1:5	BRD-K44633836	BRD-K44633836	A549	5 uM	24 h	0.992458	-0.988262
DOS058_A549_24H:BRD-K45223163-019-01-3:5	BRD-K45223163	BRD-K45223163	A549	5 uM	24 h	1.0496	-0.661787
DOS058_A549_24H:BRD-K45252909-001-01-9:5	BRD-K45252909	BRD-K45252909	A549	5 uM	24 h	1.13433	-0.203168
DOS058_A549_24H:BRD-K45347683-019-01-1:5	BRD-K45347683	BRD-K45347683	A549	5 uM	24 h	0.913116	-0.559703
DOS058_A549_24H:BRD-K46378421-019-01-2:5	BRD-K46378421	BRD-K46378421	A549	5 uM	24 h	1.04269	-0.564542
DOS058_A549_24H:BRD-K46808525-019-01-3:5	BRD-K46808525	BRD-K46808525	A549	5 uM	24 h	0.837633	-1.03274
DOS058_A549_24H:BRD-K47327334-019-01-4:5	BRD-K47327334	BRD-K47327334	A549	5 uM	24 h	1.02457	-0.647583
DOS058_A549_24H:BRD-K47342144-019-01-3:5	BRD-K47342144	BRD-K47342144	A549	5 uM	24 h	1.1811	-0.384629
DOS058_A549_24H:BRD-K48528505-001-01-7:5	BRD-K48528505	BRD-K48528505	A549	5 uM	24 h	1.06594	0.352788
DOS058_A549_24H:BRD-K48545167-001-01-0:5	BRD-K48545167	BRD-K48545167	A549	5 uM	24 h	1.11057	-0.578737
DOS058_A549_24H:BRD-K48774739-001-01-5:5	BRD-K48774739	BRD-K48774739	A549	5 uM	24 h	0.999649	0.129676
DOS058_A549_24H:BRD-K49047603-019-01-0:5	BRD-K49047603	BRD-K49047603	A549	5 uM	24 h	0.948774	-0.248792
DOS058_A549_24H:BRD-K49066776-019-01-1:5	BRD-K49066776	BRD-K49066776	A549	5 uM	24 h	0.933004	-0.199682
DOS058_A549_24H:BRD-K49333142-019-01-2:5	BRD-K49333142	BRD-K49333142	A549	5 uM	24 h	0.781636	-0.608614
DOS058_A549_24H:BRD-K49849398-019-01-8:5	BRD-K49849398	BRD-K49849398	A549	5 uM	24 h	0.984843	-0.283829
DOS058_A549_24H:BRD-K49870009-019-01-5:5	BRD-K49870009	BRD-K49870009	A549	5 uM	24 h	0.735553	-0.715845
DOS058_A549_24H:BRD-K49881099-019-01-3:5	BRD-K49881099	BRD-K49881099	A549	5 uM	24 h	0.769584	-0.249401
DOS058_A549_24H:BRD-K49961249-001-01-0:5	BRD-K49961249	BRD-K49961249	A549	5 uM	24 h	0.884007	-0.788202
DOS058_A549_24H:BRD-K50281141-001-01-8:5	BRD-K50281141	BRD-K50281141	A549	5 uM	24 h	0.872039	-0.975759
DOS058_A549_24H:BRD-K50383095-019-01-0:5	BRD-K50383095	BRD-K50383095	A549	5 uM	24 h	1.05077	-0.622597
DOS058_A549_24H:BRD-K50598383-019-01-4:5	BRD-K50598383	BRD-K50598383	A549	5 uM	24 h	0.869442	-0.571869
DOS058_A549_24H:BRD-K50990408-001-01-2:5	BRD-K50990408	BRD-K50990408	A549	5 uM	24 h	1.14275	-0.539942
DOS058_A549_24H:BRD-K51166678-019-01-3:5	BRD-K51166678	BRD-K51166678	A549	5 uM	24 h	1.00293	0.48645
DOS058_A549_24H:BRD-K51338042-019-01-7:5	BRD-K51338042	BRD-K51338042	A549	5 uM	24 h	1.10837	-0.0704094
DOS058_A549_24H:BRD-K51498721-001-01-5:5	BRD-K51498721	BRD-K51498721	A549	5 uM	24 h	1.1419	-0.601392
DOS058_A549_24H:BRD-K51911655-001-01-7:5	BRD-K51911655	BRD-K51911655	A549	5 uM	24 h	1.06133	-0.131987
DOS058_A549_24H:BRD-K52136013-019-01-9:5	BRD-K52136013	BRD-K52136013	A549	5 uM	24 h	0.893248	-0.623413
DOS058_A549_24H:BRD-K52468146-019-01-6:5	BRD-K52468146	BRD-K52468146	A549	5 uM	24 h	0.822831	-0.841523
DOS058_A549_24H:BRD-K52536034-019-01-5:5	BRD-K52536034	BRD-K52536034	A549	5 uM	24 h	1.13683	0.0762259
DOS058_A549_24H:BRD-K52870470-019-01-9:5	BRD-K52870470	BRD-K52870470	A549	5 uM	24 h	1.0801	0.219629
DOS058_A549_24H:BRD-K52882725-019-01-7:5	BRD-K52882725	BRD-K52882725	A549	5 uM	24 h	0.991301	0.102068
DOS058_A549_24H:BRD-K52913754-001-01-2:5	BRD-K52913754	BRD-K52913754	A549	5 uM	24 h	1.03215	-0.619468
DOS058_A549_24H:BRD-K53955171-019-01-9:5	BRD-K53955171	BRD-K53955171	A549	5 uM	24 h	0.986643	-0.602905
DOS058_A549_24H:BRD-K54080903-019-01-0:5	BRD-K54080903	BRD-K54080903	A549	5 uM	24 h	0.859673	-0.544392
DOS058_A549_24H:BRD-K54127914-019-01-6:5	BRD-K54127914	BRD-K54127914	A549	5 uM	24 h	0.939776	-0.292175
DOS058_A549_24H:BRD-K54211867-019-01-5:5	BRD-K54211867	BRD-K54211867	A549	5 uM	24 h	0.877136	-0.731463
DOS058_A549_24H:BRD-K55467482-019-01-7:5	BRD-K55467482	BRD-K55467482	A549	5 uM	24 h	1.00831	-1.30549
DOS058_A549_24H:BRD-K55816391-019-01-5:5	BRD-K55816391	BRD-K55816391	A549	5 uM	24 h	1.02243	-1.76723
DOS058_A549_24H:BRD-K55992427-019-01-2:5	BRD-K55992427	BRD-K55992427	A549	5 uM	24 h	0.83269	-0.266006
DOS058_A549_24H:BRD-K55996983-019-01-9:5	BRD-K55996983	BRD-K55996983	A549	5 uM	24 h	0.923594	-1.33466
DOS058_A549_24H:BRD-K56231599-019-01-6:5	BRD-K56231599	BRD-K56231599	A549	5 uM	24 h	0.881255	-0.543387
DOS058_A549_24H:BRD-K58225827-019-01-0:5	BRD-K58225827	BRD-K58225827	A549	5 uM	24 h	0.750347	-0.184151
DOS058_A549_24H:BRD-K59000771-001-01-0:5	BRD-K59000771	BRD-K59000771	A549	5 uM	24 h	0.941196	0.610451
DOS058_A549_24H:BRD-K59899596-019-01-0:5	BRD-K59899596	BRD-K59899596	A549	5 uM	24 h	0.722127	-0.754253
DOS058_A549_24H:BRD-K60341033-019-01-1:5	BRD-K60341033	BRD-K60341033	A549	5 uM	24 h	0.931237	-0.74418
DOS058_A549_24H:BRD-K60474245-019-01-4:5	BRD-K60474245	BRD-K60474245	A549	5 uM	24 h	1.11574	-0.624735
DOS058_A549_24H:BRD-K61065740-019-01-9:5	BRD-K61065740	BRD-K61065740	A549	5 uM	24 h	1.01343	0.157854
DOS058_A549_24H:BRD-K61359972-019-01-5:5	BRD-K61359972	BRD-K61359972	A549	5 uM	24 h	0.901955	-0.432806
DOS058_A549_24H:BRD-K61847735-019-01-7:5	BRD-K61847735	BRD-K61847735	A549	5 uM	24 h	0.975962	-0.449959
DOS058_A549_24H:BRD-K62200616-019-01-2:5	BRD-K62200616	BRD-K62200616	A549	5 uM	24 h	0.837634	-0.497032
DOS058_A549_24H:BRD-K62368279-019-01-5:5	BRD-K62368279	BRD-K62368279	A549	5 uM	24 h	0.976421	-1.22485
DOS058_A549_24H:BRD-K62695275-001-01-3:5	BRD-K62695275	BRD-K62695275	A549	5 uM	24 h	0.949901	-0.510197
DOS058_A549_24H:BRD-K63197664-019-01-0:5	BRD-K63197664	BRD-K63197664	A549	5 uM	24 h	1.03961	0.181139
DOS058_A549_24H:BRD-K63325940-001-01-1:5	BRD-K63325940	BRD-K63325940	A549	5 uM	24 h	0.76055	-0.958919
DOS058_A549_24H:BRD-K64639565-001-01-8:5	BRD-K64639565	BRD-K64639565	A549	5 uM	24 h	0.997277	-1.05473
DOS058_A549_24H:BRD-K65003634-001-01-3:5	BRD-K65003634	BRD-K65003634	A549	5 uM	24 h	0.929887	-0.931935
DOS058_A549_24H:BRD-K65044501-019-01-9:5	BRD-K65044501	BRD-K65044501	A549	5 uM	24 h	0.986367	-0.391652
DOS058_A549_24H:BRD-K65085267-001-01-4:5	BRD-K65085267	BRD-K65085267	A549	5 uM	24 h	0.894437	-0.63442
DOS058_A549_24H:BRD-K65138538-019-01-6:5	BRD-K65138538	BRD-K65138538	A549	5 uM	24 h	0.937893	-0.241717
DOS058_A549_24H:BRD-K65395967-019-01-2:5	BRD-K65395967	BRD-K65395967	A549	5 uM	24 h	0.910664	-0.25095
DOS058_A549_24H:BRD-K65402741-019-01-9:5	BRD-K65402741	BRD-K65402741	A549	5 uM	24 h	0.977648	0.171629
DOS058_A549_24H:BRD-K65416438-001-01-5:5	BRD-K65416438	BRD-K65416438	A549	5 uM	24 h	0.903139	-0.4602
DOS058_A549_24H:BRD-K65857447-001-01-9:5	BRD-K65857447	BRD-K65857447	A549	5 uM	24 h	1.0414	-0.0772255
DOS058_A549_24H:BRD-K67053230-019-01-6:5	BRD-K67053230	BRD-K67053230	A549	5 uM	24 h	1.05092	-0.909521
DOS058_A549_24H:BRD-K67074672-019-01-7:5	BRD-K67074672	BRD-K67074672	A549	5 uM	24 h	1.00719	-0.942385
DOS058_A549_24H:BRD-K67432391-019-01-7:5	BRD-K67432391	BRD-K67432391	A549	5 uM	24 h	1.18306	-0.378379
DOS058_A549_24H:BRD-K67503471-001-01-6:5	BRD-K67503471	BRD-K67503471	A549	5 uM	24 h	0.879607	-0.142049
DOS058_A549_24H:BRD-K67544217-019-01-1:5	BRD-K67544217	BRD-K67544217	A549	5 uM	24 h	0.915753	-0.671986
DOS058_A549_24H:BRD-K67857349-019-01-8:5	BRD-K67857349	BRD-K67857349	A549	5 uM	24 h	0.961323	0.282674
DOS058_A549_24H:BRD-K68121359-019-01-5:5	BRD-K68121359	BRD-K68121359	A549	5 uM	24 h	0.772749	-0.529418
DOS058_A549_24H:BRD-K68338581-019-01-5:5	BRD-K68338581	BRD-K68338581	A549	5 uM	24 h	0.714731	-0.987045
DOS058_A549_24H:BRD-K68496959-019-01-5:5	BRD-K68496959	BRD-K68496959	A549	5 uM	24 h	0.946768	-0.921857
DOS058_A549_24H:BRD-K69510236-019-01-7:5	BRD-K69510236	BRD-K69510236	A549	5 uM	24 h	0.929071	-0.68001
DOS058_A549_24H:BRD-K69682028-019-01-6:5	BRD-K69682028	BRD-K69682028	A549	5 uM	24 h	1.03377	-0.312948
DOS058_A549_24H:BRD-K69729196-019-01-1:5	BRD-K69729196	BRD-K69729196	A549	5 uM	24 h	0.831686	-0.713846
DOS058_A549_24H:BRD-K70165037-019-01-8:5	BRD-K70165037	BRD-K70165037	A549	5 uM	24 h	0.57492	-1.01181
DOS058_A549_24H:BRD-K70316332-001-01-7:5	BRD-K70316332	BRD-K70316332	A549	5 uM	24 h	0.949969	-0.299658
DOS058_A549_24H:BRD-K70759550-019-01-5:5	BRD-K70759550	BRD-K70759550	A549	5 uM	24 h	0.961989	-1.04443
DOS058_A549_24H:BRD-K71227259-019-01-6:5	BRD-K71227259	BRD-K71227259	A549	5 uM	24 h	1.0192	-0.676789
DOS058_A549_24H:BRD-K71424888-019-01-8:5	BRD-K71424888	BRD-K71424888	A549	5 uM	24 h	0.934366	-0.538977
DOS058_A549_24H:BRD-K71515738-001-01-3:5	BRD-K71515738	BRD-K71515738	A549	5 uM	24 h	0.811484	-0.505013
DOS058_A549_24H:BRD-K72061918-019-01-1:5	BRD-K72061918	BRD-K72061918	A549	5 uM	24 h	0.761622	-0.314191
DOS058_A549_24H:BRD-K72098339-019-01-4:5	BRD-K72098339	BRD-K72098339	A549	5 uM	24 h	0.906135	-1.32486
DOS058_A549_24H:BRD-K72567746-001-01-3:5	BRD-K72567746	BRD-K72567746	A549	5 uM	24 h	0.961736	-0.523801
DOS058_A549_24H:BRD-K72583129-019-01-9:5	BRD-K72583129	BRD-K72583129	A549	5 uM	24 h	0.918277	-0.486889
DOS058_A549_24H:BRD-K72644754-019-01-1:5	BRD-K72644754	BRD-K72644754	A549	5 uM	24 h	1.05591	-1.0758
DOS058_A549_24H:BRD-K72765192-019-01-4:5	BRD-K72765192	BRD-K72765192	A549	5 uM	24 h	0.683421	-1.27964
DOS058_A549_24H:BRD-K74415279-001-01-8:5	BRD-K74415279	BRD-K74415279	A549	5 uM	24 h	0.87587	-1.01442
DOS058_A549_24H:BRD-K74663820-019-01-9:5	BRD-K74663820	BRD-K74663820	A549	5 uM	24 h	1.14252	-0.108621
DOS058_A549_24H:BRD-K74728819-019-01-3:5	BRD-K74728819	BRD-K74728819	A549	5 uM	24 h	0.941969	-0.152307
DOS058_A549_24H:BRD-K75342738-001-01-8:5	BRD-K75342738	BRD-K75342738	A549	5 uM	24 h	0.803935	-1.21561
DOS058_A549_24H:BRD-K75387817-001-01-7:5	BRD-K75387817	BRD-K75387817	A549	5 uM	24 h	1.12259	-0.551906
DOS058_A549_24H:BRD-K75449859-019-01-6:5	BRD-K75449859	BRD-K75449859	A549	5 uM	24 h	0.977886	0.0130127
DOS058_A549_24H:BRD-K75907833-001-01-2:5	BRD-K75907833	BRD-K75907833	A549	5 uM	24 h	0.948333	-0.0476557
DOS058_A549_24H:BRD-K75964506-019-01-1:5	BRD-K75964506	BRD-K75964506	A549	5 uM	24 h	0.787326	-0.812048
DOS058_A549_24H:BRD-K76211354-019-01-9:5	BRD-K76211354	BRD-K76211354	A549	5 uM	24 h	1.09075	-0.263948
DOS058_A549_24H:BRD-K76390333-019-01-7:5	BRD-K76390333	BRD-K76390333	A549	5 uM	24 h	1.0395	-0.280841
DOS058_A549_24H:BRD-K76612659-019-01-0:5	BRD-K76612659	BRD-K76612659	A549	5 uM	24 h	0.759103	-0.655943
DOS058_A549_24H:BRD-K76951133-019-01-8:5	BRD-K76951133	BRD-K76951133	A549	5 uM	24 h	0.85003	-0.112427
DOS058_A549_24H:BRD-K77144444-019-01-3:5	BRD-K77144444	BRD-K77144444	A549	5 uM	24 h	1.21781	0.192141
DOS058_A549_24H:BRD-K77403604-001-01-7:5	BRD-K77403604	BRD-K77403604	A549	5 uM	24 h	1.02423	-0.57927
DOS058_A549_24H:BRD-K77537540-001-01-9:5	BRD-K77537540	BRD-K77537540	A549	5 uM	24 h	1.11019	0.227392
DOS058_A549_24H:BRD-K77790153-019-01-4:5	BRD-K77790153	BRD-K77790153	A549	5 uM	24 h	0.769346	-1.22448
DOS058_A549_24H:BRD-K78132017-001-01-2:5	BRD-K78132017	BRD-K78132017	A549	5 uM	24 h	0.913949	-0.706628
DOS058_A549_24H:BRD-K78197930-019-01-1:5	BRD-K78197930	BRD-K78197930	A549	5 uM	24 h	0.71974	-0.562004
DOS058_A549_24H:BRD-K79095355-019-01-2:5	BRD-K79095355	BRD-K79095355	A549	5 uM	24 h	1.14512	-0.410378
DOS058_A549_24H:BRD-K79259704-019-01-2:5	BRD-K79259704	BRD-K79259704	A549	5 uM	24 h	0.92035	-0.304884
DOS058_A549_24H:BRD-K79500219-001-01-5:5	BRD-K79500219	BRD-K79500219	A549	5 uM	24 h	1.00892	-0.461028
DOS058_A549_24H:BRD-K79854633-019-01-6:5	BRD-K79854633	BRD-K79854633	A549	5 uM	24 h	0.910456	-0.345015
DOS058_A549_24H:BRD-K80021597-019-01-3:5	BRD-K80021597	BRD-K80021597	A549	5 uM	24 h	0.905489	-0.294399
DOS058_A549_24H:BRD-K80128321-019-01-9:5	BRD-K80128321	BRD-K80128321	A549	5 uM	24 h	0.930464	-1.07486
DOS058_A549_24H:BRD-K80150641-019-01-6:5	BRD-K80150641	BRD-K80150641	A549	5 uM	24 h	0.973711	-0.653007
DOS058_A549_24H:BRD-K80674743-019-01-2:5	BRD-K80674743	BRD-K80674743	A549	5 uM	24 h	0.818064	-1.15157
DOS058_A549_24H:BRD-K81146569-001-01-9:5	BRD-K81146569	BRD-K81146569	A549	5 uM	24 h	1.12954	-0.919449
DOS058_A549_24H:BRD-K81210389-001-01-1:5	BRD-K81210389	BRD-K81210389	A549	5 uM	24 h	1.06562	-0.34462
DOS058_A549_24H:BRD-K81311598-019-01-6:5	BRD-K81311598	BRD-K81311598	A549	5 uM	24 h	0.897274	-1.36197
DOS058_A549_24H:BRD-K81418486:0.1	BRD-K81418486	vorinostat	A549	100 nM	24 h	1.05875	-1.01869
DOS058_A549_24H:BRD-K81418486:0.5	BRD-K81418486	vorinostat	A549	500 nM	24 h	0.928935	-1.11007
DOS058_A549_24H:BRD-K81418486:10	BRD-K81418486	vorinostat	A549	10 uM	24 h	0.323108	-2.41273
DOS058_A549_24H:BRD-K81600610-019-01-6:5	BRD-K81600610	BRD-K81600610	A549	5 uM	24 h	0.884242	-0.0505899
DOS058_A549_24H:BRD-K81793693-001-01-7:5	BRD-K81793693	BRD-K81793693	A549	5 uM	24 h	0.973572	-0.465068
DOS058_A549_24H:BRD-K82118272-019-01-7:5	BRD-K82118272	BRD-K82118272	A549	5 uM	24 h	1.03193	-0.784364
DOS058_A549_24H:BRD-K82593502-019-01-3:5	BRD-K82593502	BRD-K82593502	A549	5 uM	24 h	0.833704	-0.721658
DOS058_A549_24H:BRD-K82670191-001-01-3:5	BRD-K82670191	BRD-K82670191	A549	5 uM	24 h	1.07304	-0.0282165
DOS058_A549_24H:BRD-K83047454-019-01-7:5	BRD-K83047454	BRD-K83047454	A549	5 uM	24 h	1.05752	0.00846109
DOS058_A549_24H:BRD-K83216866-001-01-8:5	BRD-K83216866	BRD-K83216866	A549	5 uM	24 h	1.07368	-0.770233
DOS058_A549_24H:BRD-K83414957-001-01-9:5	BRD-K83414957	BRD-K83414957	A549	5 uM	24 h	1.02115	0.18079
DOS058_A549_24H:BRD-K83522452-019-01-1:5	BRD-K83522452	BRD-K83522452	A549	5 uM	24 h	1.0234	-0.00940087
DOS058_A549_24H:BRD-K83931007-019-01-4:5	BRD-K83931007	BRD-K83931007	A549	5 uM	24 h	0.981536	-0.704461
DOS058_A549_24H:BRD-K84687999-001-01-9:5	BRD-K84687999	BRD-K84687999	A549	5 uM	24 h	0.834656	-0.976297
DOS058_A549_24H:BRD-K84792586-019-01-8:5	BRD-K84792586	BRD-K84792586	A549	5 uM	24 h	1.04865	-0.455957
DOS058_A549_24H:BRD-K86127131-019-01-5:5	BRD-K86127131	BRD-K86127131	A549	5 uM	24 h	0.951995	-0.863774
DOS058_A549_24H:BRD-K86201813-019-01-3:5	BRD-K86201813	BRD-K86201813	A549	5 uM	24 h	0.965094	-0.624089
DOS058_A549_24H:BRD-K87648209-001-01-4:5	BRD-K87648209	BRD-K87648209	A549	5 uM	24 h	0.871284	-0.751297
DOS058_A549_24H:BRD-K87939627-019-01-3:5	BRD-K87939627	BRD-K87939627	A549	5 uM	24 h	0.762294	-0.9085
DOS058_A549_24H:BRD-K88330666-019-01-6:5	BRD-K88330666	BRD-K88330666	A549	5 uM	24 h	1.12571	-0.310212
DOS058_A549_24H:BRD-K88769248-019-01-2:5	BRD-K88769248	BRD-K88769248	A549	5 uM	24 h	0.95988	-0.319765
DOS058_A549_24H:BRD-K88961159-019-01-2:5	BRD-K88961159	BRD-K88961159	A549	5 uM	24 h	1.03768	-0.49259
DOS058_A549_24H:BRD-K89562681-019-01-4:5	BRD-K89562681	BRD-K89562681	A549	5 uM	24 h	0.876169	-1.04315
DOS058_A549_24H:BRD-K89793492-001-01-2:5	BRD-K89793492	BRD-K89793492	A549	5 uM	24 h	0.953102	-0.939992
DOS058_A549_24H:BRD-K90041565-019-01-7:5	BRD-K90041565	BRD-K90041565	A549	5 uM	24 h	1.01127	-0.603095
DOS058_A549_24H:BRD-K90733601-019-01-5:5	BRD-K90733601	BRD-K90733601	A549	5 uM	24 h	0.988228	-0.580677
DOS058_A549_24H:BRD-K91224798-019-01-7:5	BRD-K91224798	BRD-K91224798	A549	5 uM	24 h	0.884484	-0.194224
DOS058_A549_24H:BRD-K92331543-019-01-7:5	BRD-K92331543	BRD-K92331543	A549	5 uM	24 h	0.801378	-0.241121
DOS058_A549_24H:BRD-K92543914-019-01-8:5	BRD-K92543914	BRD-K92543914	A549	5 uM	24 h	0.886826	-0.530424
DOS058_A549_24H:BRD-K92902323-001-01-9:5	BRD-K92902323	BRD-K92902323	A549	5 uM	24 h	0.996882	-0.555229
DOS058_A549_24H:BRD-K93386351-001-01-9:5	BRD-K93386351	BRD-K93386351	A549	5 uM	24 h	0.928468	-0.590365
DOS058_A549_24H:BRD-K93685980-019-01-5:5	BRD-K93685980	BRD-K93685980	A549	5 uM	24 h	0.906214	-0.746144
DOS058_A549_24H:BRD-K94003664-019-01-3:5	BRD-K94003664	BRD-K94003664	A549	5 uM	24 h	0.920243	-1.46433
DOS058_A549_24H:BRD-K94169505-019-01-5:5	BRD-K94169505	BRD-K94169505	A549	5 uM	24 h	0.960542	-0.549633
DOS058_A549_24H:BRD-K94393882-001-01-2:5	BRD-K94393882	BRD-K94393882	A549	5 uM	24 h	1.05988	-0.432512
DOS058_A549_24H:BRD-K94983851-019-01-9:5	BRD-K94983851	BRD-K94983851	A549	5 uM	24 h	1.01339	-0.443594
DOS058_A549_24H:BRD-K95007304-019-01-9:5	BRD-K95007304	BRD-K95007304	A549	5 uM	24 h	1.0934	-1.12942
DOS058_A549_24H:BRD-K95146554-019-01-2:5	BRD-K95146554	BRD-K95146554	A549	5 uM	24 h	1.00975	-0.206798
DOS058_A549_24H:BRD-K95273033-019-01-5:5	BRD-K95273033	BRD-K95273033	A549	5 uM	24 h	0.988582	-1.00446
DOS058_A549_24H:BRD-K95689954-001-01-5:5	BRD-K95689954	BRD-K95689954	A549	5 uM	24 h	0.947424	-0.297028
DOS058_A549_24H:BRD-K95883555-019-01-9:5	BRD-K95883555	BRD-K95883555	A549	5 uM	24 h	0.875091	-0.629262
DOS058_A549_24H:BRD-K96450063-001-01-9:5	BRD-K96450063	BRD-K96450063	A549	5 uM	24 h	0.931248	-0.954463
DOS058_A549_24H:BRD-K97176469-019-01-1:5	BRD-K97176469	BRD-K97176469	A549	5 uM	24 h	0.967353	-0.638238
DOS058_A549_24H:BRD-K98481427-001-01-3:5	BRD-K98481427	BRD-K98481427	A549	5 uM	24 h	0.853267	-0.506938
DOS058_A549_24H:BRD-K98529175-001-01-3:5	BRD-K98529175	BRD-K98529175	A549	5 uM	24 h	0.951104	-0.798987
DOS058_A549_24H:BRD-K98870618-019-01-8:5	BRD-K98870618	BRD-K98870618	A549	5 uM	24 h	0.971062	-0.894087
DOS058_A549_24H:BRD-K99185973-001-01-7:5	BRD-K99185973	BRD-K99185973	A549	5 uM	24 h	0.931939	-0.554414
DOS058_A549_24H:BRD-K99188848-019-01-6:5	BRD-K99188848	BRD-K99188848	A549	5 uM	24 h	0.899393	-0.796473
DOS058_A549_24H:BRD-K99319496-019-01-2:5	BRD-K99319496	BRD-K99319496	A549	5 uM	24 h	0.89147	0.0794794
DOS058_A549_24H:BRD-K99721024-019-01-0:5	BRD-K99721024	BRD-K99721024	A549	5 uM	24 h	0.896371	-0.185576
DOS058_A549_24H:BRD-K99875147-001-01-4:5	BRD-K99875147	BRD-K99875147	A549	5 uM	24 h	1.01236	-0.377551
DOS058_PC3_24H:BRD-A19037878:10	BRD-A19037878	trichostatin-a	PC3	10 uM	24 h	0.686361	-2.34522
DOS058_PC3_24H:BRD-A19500257:10	BRD-A19500257	geldanamycin	PC3	10 uM	24 h	0.694426	-1.80272
DOS058_PC3_24H:BRD-A75409952:10	BRD-A75409952	wortmannin	PC3	10 uM	24 h	0.733956	-2.52317
DOS058_PC3_24H:BRD-K00036326-001-01-4:5	BRD-K00036326	BRD-K00036326	PC3	5 uM	24 h	0.991631	0.112508
DOS058_PC3_24H:BRD-K00233837-019-01-1:5	BRD-K00233837	BRD-K00233837	PC3	5 uM	24 h	1.00105	0.195941
DOS058_PC3_24H:BRD-K00403046-001-01-5:5	BRD-K00403046	BRD-K00403046	PC3	5 uM	24 h	0.882238	-0.729452
DOS058_PC3_24H:BRD-K00585841-019-01-8:5	BRD-K00585841	BRD-K00585841	PC3	5 uM	24 h	1.12648	-0.677142
DOS058_PC3_24H:BRD-K00845702-019-01-4:5	BRD-K00845702	BRD-K00845702	PC3	5 uM	24 h	1.0271	-0.525947
DOS058_PC3_24H:BRD-K01214267-019-01-9:5	BRD-K01214267	BRD-K01214267	PC3	5 uM	24 h	0.935183	-0.158514
DOS058_PC3_24H:BRD-K01425431-019-01-2:5	BRD-K01425431	BRD-K01425431	PC3	5 uM	24 h	0.942847	-0.122862
DOS058_PC3_24H:BRD-K01658702-019-01-0:5	BRD-K01658702	BRD-K01658702	PC3	5 uM	24 h	0.840828	-0.119268
DOS058_PC3_24H:BRD-K01855742-019-01-4:5	BRD-K01855742	BRD-K01855742	PC3	5 uM	24 h	0.876823	-0.745295
DOS058_PC3_24H:BRD-K02098967-019-01-8:5	BRD-K02098967	BRD-K02098967	PC3	5 uM	24 h	0.851577	-0.834031
DOS058_PC3_24H:BRD-K02577117-019-01-0:5	BRD-K02577117	BRD-K02577117	PC3	5 uM	24 h	1.01056	-0.127781
DOS058_PC3_24H:BRD-K02796109-019-01-6:5	BRD-K02796109	BRD-K02796109	PC3	5 uM	24 h	0.785396	-0.6927
DOS058_PC3_24H:BRD-K03522229-001-01-8:5	BRD-K03522229	BRD-K03522229	PC3	5 uM	24 h	0.904675	-0.489881
DOS058_PC3_24H:BRD-K03701362-019-01-7:5	BRD-K03701362	BRD-K03701362	PC3	5 uM	24 h	0.793069	-0.704691
DOS058_PC3_24H:BRD-K04021565-001-01-2:5	BRD-K04021565	BRD-K04021565	PC3	5 uM	24 h	0.835954	-0.735549
DOS058_PC3_24H:BRD-K04266880-019-01-3:5	BRD-K04266880	BRD-K04266880	PC3	5 uM	24 h	1.05564	-0.547594
DOS058_PC3_24H:BRD-K04362735-001-01-5:5	BRD-K04362735	BRD-K04362735	PC3	5 uM	24 h	0.924039	-0.593751
DOS058_PC3_24H:BRD-K04364654-001-01-8:5	BRD-K04364654	BRD-K04364654	PC3	5 uM	24 h	0.783156	-0.337508
DOS058_PC3_24H:BRD-K04561891-019-01-4:5	BRD-K04561891	BRD-K04561891	PC3	5 uM	24 h	1.04148	0.0997133
DOS058_PC3_24H:BRD-K04562016-001-01-0:5	BRD-K04562016	BRD-K04562016	PC3	5 uM	24 h	0.954093	-0.109855
DOS058_PC3_24H:BRD-K04803823-019-01-3:5	BRD-K04803823	BRD-K04803823	PC3	5 uM	24 h	0.914552	-0.536077
DOS058_PC3_24H:BRD-K05004643-019-01-5:5	BRD-K05004643	BRD-K05004643	PC3	5 uM	24 h	0.984125	-0.187597
DOS058_PC3_24H:BRD-K05335890-019-01-3:5	BRD-K05335890	BRD-K05335890	PC3	5 uM	24 h	0.928765	0.0749121
DOS058_PC3_24H:BRD-K05572312-019-01-1:5	BRD-K05572312	BRD-K05572312	PC3	5 uM	24 h	0.66877	0.227075
DOS058_PC3_24H:BRD-K06212126-019-01-9:5	BRD-K06212126	BRD-K06212126	PC3	5 uM	24 h	0.84579	-0.821675
DOS058_PC3_24H:BRD-K06436793-001-01-4:5	BRD-K06436793	BRD-K06436793	PC3	5 uM	24 h	0.916627	0.0102485
DOS058_PC3_24H:BRD-K06725890-019-01-4:5	BRD-K06725890	BRD-K06725890	PC3	5 uM	24 h	1.05045	0.248942
DOS058_PC3_24H:BRD-K08725381-019-01-8:5	BRD-K08725381	BRD-K08725381	PC3	5 uM	24 h	1.03281	-0.385639
DOS058_PC3_24H:BRD-K08996802-019-01-6:5	BRD-K08996802	BRD-K08996802	PC3	5 uM	24 h	1.03293	-0.378657
DOS058_PC3_24H:BRD-K09333299-019-01-1:5	BRD-K09333299	BRD-K09333299	PC3	5 uM	24 h	0.898328	-0.944025
DOS058_PC3_24H:BRD-K09487323-019-01-5:5	BRD-K09487323	BRD-K09487323	PC3	5 uM	24 h	0.919292	-0.283062
DOS058_PC3_24H:BRD-K09964916-019-01-6:5	BRD-K09964916	BRD-K09964916	PC3	5 uM	24 h	0.973423	-1.35469
DOS058_PC3_24H:BRD-K10064333-001-01-5:5	BRD-K10064333	BRD-K10064333	PC3	5 uM	24 h	0.746273	-0.513839
DOS058_PC3_24H:BRD-K10372036-019-01-4:5	BRD-K10372036	BRD-K10372036	PC3	5 uM	24 h	0.930503	-1.2003
DOS058_PC3_24H:BRD-K10749532-001-01-0:5	BRD-K10749532	BRD-K10749532	PC3	5 uM	24 h	0.962879	-0.318733
DOS058_PC3_24H:BRD-K11293573-019-01-0:5	BRD-K11293573	BRD-K11293573	PC3	5 uM	24 h	0.778046	-0.856396
DOS058_PC3_24H:BRD-K11555344-019-01-0:5	BRD-K11555344	BRD-K11555344	PC3	5 uM	24 h	0.83317	-0.612927
DOS058_PC3_24H:BRD-K11677408-001-01-3:5	BRD-K11677408	BRD-K11677408	PC3	5 uM	24 h	0.977887	-0.739252
DOS058_PC3_24H:BRD-K11679888-019-01-0:5	BRD-K11679888	BRD-K11679888	PC3	5 uM	24 h	0.905239	-0.888812
DOS058_PC3_24H:BRD-K11840410-001-01-3:5	BRD-K11840410	BRD-K11840410	PC3	5 uM	24 h	0.877672	-0.911568
DOS058_PC3_24H:BRD-K12027235-019-01-1:5	BRD-K12027235	BRD-K12027235	PC3	5 uM	24 h	0.916622	0.456027
DOS058_PC3_24H:BRD-K12309761-001-01-3:5	BRD-K12309761	BRD-K12309761	PC3	5 uM	24 h	0.971564	-0.118853
DOS058_PC3_24H:BRD-K12604570-019-01-0:5	BRD-K12604570	BRD-K12604570	PC3	5 uM	24 h	1.00137	-0.101977
DOS058_PC3_24H:BRD-K12676148-001-01-9:5	BRD-K12676148	BRD-K12676148	PC3	5 uM	24 h	0.960607	-0.769218
DOS058_PC3_24H:BRD-K12744550-019-01-8:5	BRD-K12744550	BRD-K12744550	PC3	5 uM	24 h	0.964604	-0.471309
DOS058_PC3_24H:BRD-K14031425-019-01-1:5	BRD-K14031425	BRD-K14031425	PC3	5 uM	24 h	1.03665	-0.569172
DOS058_PC3_24H:BRD-K14074563-019-01-3:5	BRD-K14074563	BRD-K14074563	PC3	5 uM	24 h	0.908737	-0.55314
DOS058_PC3_24H:BRD-K14086402-001-01-0:5	BRD-K14086402	BRD-K14086402	PC3	5 uM	24 h	1.09505	-0.217235
DOS058_PC3_24H:BRD-K14172822-019-01-2:5	BRD-K14172822	BRD-K14172822	PC3	5 uM	24 h	0.989687	-0.403835
DOS058_PC3_24H:BRD-K14310250-019-01-9:5	BRD-K14310250	BRD-K14310250	PC3	5 uM	24 h	1.01238	-1.06953
DOS058_PC3_24H:BRD-K14356875-019-01-7:5	BRD-K14356875	BRD-K14356875	PC3	5 uM	24 h	0.865253	-0.893517
DOS058_PC3_24H:BRD-K14538540-019-01-5:5	BRD-K14538540	BRD-K14538540	PC3	5 uM	24 h	0.991183	-0.350171
DOS058_PC3_24H:BRD-K14611588-001-01-1:5	BRD-K14611588	BRD-K14611588	PC3	5 uM	24 h	0.956848	-0.172979
DOS058_PC3_24H:BRD-K15042749-019-01-6:5	BRD-K15042749	BRD-K15042749	PC3	5 uM	24 h	0.889416	-0.236748
DOS058_PC3_24H:BRD-K15111910-019-01-2:5	BRD-K15111910	BRD-K15111910	PC3	5 uM	24 h	0.71295	-0.958077
DOS058_PC3_24H:BRD-K15531302-001-01-5:5	BRD-K15531302	BRD-K15531302	PC3	5 uM	24 h	0.799752	-0.035746
DOS058_PC3_24H:BRD-K16149111-019-01-8:5	BRD-K16149111	BRD-K16149111	PC3	5 uM	24 h	0.947442	0.249767
DOS058_PC3_24H:BRD-K16274875-019-01-0:5	BRD-K16274875	BRD-K16274875	PC3	5 uM	24 h	0.809154	-0.0120245
DOS058_PC3_24H:BRD-K16329066-019-01-1:5	BRD-K16329066	BRD-K16329066	PC3	5 uM	24 h	0.819284	-1.01501
DOS058_PC3_24H:BRD-K16425675-019-01-0:5	BRD-K16425675	BRD-K16425675	PC3	5 uM	24 h	1.12861	-0.609517
DOS058_PC3_24H:BRD-K16971439-019-01-0:5	BRD-K16971439	BRD-K16971439	PC3	5 uM	24 h	0.852074	-0.725824
DOS058_PC3_24H:BRD-K17070436-001-01-1:5	BRD-K17070436	BRD-K17070436	PC3	5 uM	24 h	0.864023	0.307963
DOS058_PC3_24H:BRD-K18123565-019-01-2:5	BRD-K18123565	BRD-K18123565	PC3	5 uM	24 h	0.893507	-0.190273
DOS058_PC3_24H:BRD-K18359792-019-01-7:5	BRD-K18359792	BRD-K18359792	PC3	5 uM	24 h	1.00091	-0.392869
DOS058_PC3_24H:BRD-K18433151-019-01-5:5	BRD-K18433151	BRD-K18433151	PC3	5 uM	24 h	0.888697	-0.226464
DOS058_PC3_24H:BRD-K18598482-019-01-5:5	BRD-K18598482	BRD-K18598482	PC3	5 uM	24 h	1.06229	-0.757709
DOS058_PC3_24H:BRD-K18772134-001-01-6:5	BRD-K18772134	BRD-K18772134	PC3	5 uM	24 h	0.901922	-0.49143
DOS058_PC3_24H:BRD-K19873942-019-01-5:5	BRD-K19873942	BRD-K19873942	PC3	5 uM	24 h	0.95678	-0.150504
DOS058_PC3_24H:BRD-K20351658-019-01-3:5	BRD-K20351658	BRD-K20351658	PC3	5 uM	24 h	0.881237	-1.27008
DOS058_PC3_24H:BRD-K20585111-001-01-5:5	BRD-K20585111	BRD-K20585111	PC3	5 uM	24 h	0.987609	-0.0790424
DOS058_PC3_24H:BRD-K20898254-019-01-1:5	BRD-K20898254	BRD-K20898254	PC3	5 uM	24 h	0.903871	-0.479649
DOS058_PC3_24H:BRD-K21154786-019-01-5:5	BRD-K21154786	BRD-K21154786	PC3	5 uM	24 h	0.903871	0.102931
DOS058_PC3_24H:BRD-K21501851-019-01-7:5	BRD-K21501851	BRD-K21501851	PC3	5 uM	24 h	0.841655	-0.877425
DOS058_PC3_24H:BRD-K21868159-019-01-9:5	BRD-K21868159	BRD-K21868159	PC3	5 uM	24 h	0.682094	-1.09265
DOS058_PC3_24H:BRD-K22330909-019-01-2:5	BRD-K22330909	BRD-K22330909	PC3	5 uM	24 h	1.0376	-0.74284
DOS058_PC3_24H:BRD-K22649335-001-01-7:5	BRD-K22649335	BRD-K22649335	PC3	5 uM	24 h	0.937678	-1.15984
DOS058_PC3_24H:BRD-K23147993-019-01-6:5	BRD-K23147993	BRD-K23147993	PC3	5 uM	24 h	0.98279	-0.828443
DOS058_PC3_24H:BRD-K23172979-001-01-0:5	BRD-K23172979	BRD-K23172979	PC3	5 uM	24 h	0.895605	-0.109698
DOS058_PC3_24H:BRD-K23340610-019-01-0:5	BRD-K23340610	BRD-K23340610	PC3	5 uM	24 h	1.05667	-0.0527543
DOS058_PC3_24H:BRD-K23680201-019-01-4:5	BRD-K23680201	BRD-K23680201	PC3	5 uM	24 h	0.950337	-0.257819
DOS058_PC3_24H:BRD-K24049756-019-01-0:5	BRD-K24049756	BRD-K24049756	PC3	5 uM	24 h	0.801189	0.0795039
DOS058_PC3_24H:BRD-K24595067-019-01-6:5	BRD-K24595067	BRD-K24595067	PC3	5 uM	24 h	0.82106	-0.952508
DOS058_PC3_24H:BRD-K25082699-019-01-0:5	BRD-K25082699	BRD-K25082699	PC3	5 uM	24 h	0.78513	-1.11017
DOS058_PC3_24H:BRD-K25089649-019-01-6:5	BRD-K25089649	BRD-K25089649	PC3	5 uM	24 h	0.774015	0.0495021
DOS058_PC3_24H:BRD-K25161260-019-01-1:5	BRD-K25161260	BRD-K25161260	PC3	5 uM	24 h	0.915059	-0.847649
DOS058_PC3_24H:BRD-K25228014-001-01-5:5	BRD-K25228014	BRD-K25228014	PC3	5 uM	24 h	1.08548	-0.729578
DOS058_PC3_24H:BRD-K25380480-019-01-1:5	BRD-K25380480	BRD-K25380480	PC3	5 uM	24 h	0.72245	0.252759
DOS058_PC3_24H:BRD-K25510697-019-01-2:5	BRD-K25510697	BRD-K25510697	PC3	5 uM	24 h	1.07385	-0.197455
DOS058_PC3_24H:BRD-K25682970-001-01-5:5	BRD-K25682970	BRD-K25682970	PC3	5 uM	24 h	0.877661	-0.835396
DOS058_PC3_24H:BRD-K25827371-019-01-3:5	BRD-K25827371	BRD-K25827371	PC3	5 uM	24 h	0.944454	-0.647222
DOS058_PC3_24H:BRD-K26051610-019-01-0:5	BRD-K26051610	BRD-K26051610	PC3	5 uM	24 h	0.69906	-0.656995
DOS058_PC3_24H:BRD-K26292987-019-01-5:5	BRD-K26292987	BRD-K26292987	PC3	5 uM	24 h	0.901486	-0.562165
DOS058_PC3_24H:BRD-K27304876-001-01-9:5	BRD-K27304876	BRD-K27304876	PC3	5 uM	24 h	0.946632	-0.470966
DOS058_PC3_24H:BRD-K27530838-019-01-8:5	BRD-K27530838	BRD-K27530838	PC3	5 uM	24 h	0.975748	-0.72629
DOS058_PC3_24H:BRD-K27760381-001-01-0:5	BRD-K27760381	BRD-K27760381	PC3	5 uM	24 h	0.954682	-0.578267
DOS058_PC3_24H:BRD-K28162668-019-01-4:5	BRD-K28162668	BRD-K28162668	PC3	5 uM	24 h	1.07952	-0.000990738
DOS058_PC3_24H:BRD-K28563387-019-01-3:5	BRD-K28563387	BRD-K28563387	PC3	5 uM	24 h	0.645292	-1.48624
DOS058_PC3_24H:BRD-K29733597-019-01-7:5	BRD-K29733597	BRD-K29733597	PC3	5 uM	24 h	0.92213	-0.429084
DOS058_PC3_24H:BRD-K30015724-019-01-2:5	BRD-K30015724	BRD-K30015724	PC3	5 uM	24 h	1.05679	-0.905194
DOS058_PC3_24H:BRD-K30415102-001-01-4:5	BRD-K30415102	BRD-K30415102	PC3	5 uM	24 h	0.909025	-0.348212
DOS058_PC3_24H:BRD-K30958256-019-01-9:5	BRD-K30958256	BRD-K30958256	PC3	5 uM	24 h	1.16375	-1.57257
DOS058_PC3_24H:BRD-K31158126-019-01-3:5	BRD-K31158126	BRD-K31158126	PC3	5 uM	24 h	0.788077	0.00270086
DOS058_PC3_24H:BRD-K31274539-019-01-9:5	BRD-K31274539	BRD-K31274539	PC3	5 uM	24 h	1.12109	0.0653696
DOS058_PC3_24H:BRD-K31898736-019-01-6:5	BRD-K31898736	BRD-K31898736	PC3	5 uM	24 h	0.847622	-0.839422
DOS058_PC3_24H:BRD-K32053286-001-01-9:5	BRD-K32053286	BRD-K32053286	PC3	5 uM	24 h	0.931748	0.222331
DOS058_PC3_24H:BRD-K32605960-019-01-1:5	BRD-K32605960	BRD-K32605960	PC3	5 uM	24 h	0.803702	0.125849
DOS058_PC3_24H:BRD-K32853132-019-01-0:5	BRD-K32853132	BRD-K32853132	PC3	5 uM	24 h	1.15588	-1.28369
DOS058_PC3_24H:BRD-K33018174-019-01-8:5	BRD-K33018174	BRD-K33018174	PC3	5 uM	24 h	1.11593	-0.679
DOS058_PC3_24H:BRD-K33462580-001-01-4:5	BRD-K33462580	BRD-K33462580	PC3	5 uM	24 h	0.881189	-0.580306
DOS058_PC3_24H:BRD-K33631051-001-01-4:5	BRD-K33631051	BRD-K33631051	PC3	5 uM	24 h	1.01677	-0.922878
DOS058_PC3_24H:BRD-K33986184-019-01-4:5	BRD-K33986184	BRD-K33986184	PC3	5 uM	24 h	1.00197	-0.653636
DOS058_PC3_24H:BRD-K34205220-019-01-4:5	BRD-K34205220	BRD-K34205220	PC3	5 uM	24 h	1.03827	0.136271
DOS058_PC3_24H:BRD-K34404444-001-01-1:5	BRD-K34404444	BRD-K34404444	PC3	5 uM	24 h	0.779863	-1.10065
DOS058_PC3_24H:BRD-K34573832-001-01-3:5	BRD-K34573832	BRD-K34573832	PC3	5 uM	24 h	1.07457	-0.641558
DOS058_PC3_24H:BRD-K34812979-001-01-8:5	BRD-K34812979	BRD-K34812979	PC3	5 uM	24 h	0.942148	-0.19417
DOS058_PC3_24H:BRD-K34816161-019-01-9:5	BRD-K34816161	BRD-K34816161	PC3	5 uM	24 h	0.878443	-0.0501488
DOS058_PC3_24H:BRD-K35376105-019-01-2:5	BRD-K35376105	BRD-K35376105	PC3	5 uM	24 h	0.988204	-0.224478
DOS058_PC3_24H:BRD-K35410462-019-01-6:5	BRD-K35410462	BRD-K35410462	PC3	5 uM	24 h	0.973886	-0.475088
DOS058_PC3_24H:BRD-K35862891-019-01-9:5	BRD-K35862891	BRD-K35862891	PC3	5 uM	24 h	1.06678	0.587413
DOS058_PC3_24H:BRD-K36337571-001-01-6:5	BRD-K36337571	BRD-K36337571	PC3	5 uM	24 h	0.829177	-0.114208
DOS058_PC3_24H:BRD-K36365616-001-01-4:5	BRD-K36365616	BRD-K36365616	PC3	5 uM	24 h	0.863826	-0.690426
DOS058_PC3_24H:BRD-K36439830-001-01-7:5	BRD-K36439830	BRD-K36439830	PC3	5 uM	24 h	1.03992	-0.84605
DOS058_PC3_24H:BRD-K37291743-019-01-9:5	BRD-K37291743	BRD-K37291743	PC3	5 uM	24 h	0.939068	-0.316476
DOS058_PC3_24H:BRD-K37306336-019-01-8:5	BRD-K37306336	BRD-K37306336	PC3	5 uM	24 h	0.97116	-0.762569
DOS058_PC3_24H:BRD-K37477851-019-01-2:5	BRD-K37477851	BRD-K37477851	PC3	5 uM	24 h	0.984646	-0.841939
DOS058_PC3_24H:BRD-K37584671-019-01-3:5	BRD-K37584671	BRD-K37584671	PC3	5 uM	24 h	0.96264	-0.567107
DOS058_PC3_24H:BRD-K37795473-019-01-5:5	BRD-K37795473	BRD-K37795473	PC3	5 uM	24 h	0.9949	-0.466781
DOS058_PC3_24H:BRD-K37869460-001-01-1:5	BRD-K37869460	BRD-K37869460	PC3	5 uM	24 h	1.1336	-0.462202
DOS058_PC3_24H:BRD-K38369496-001-01-9:5	BRD-K38369496	BRD-K38369496	PC3	5 uM	24 h	0.949463	-0.83103
DOS058_PC3_24H:BRD-K38840910-019-01-9:5	BRD-K38840910	BRD-K38840910	PC3	5 uM	24 h	0.971618	-0.550227
DOS058_PC3_24H:BRD-K39529907-019-01-2:5	BRD-K39529907	BRD-K39529907	PC3	5 uM	24 h	0.872747	0.81931
DOS058_PC3_24H:BRD-K39658422-001-01-3:5	BRD-K39658422	BRD-K39658422	PC3	5 uM	24 h	1.08332	-0.293882
DOS058_PC3_24H:BRD-K39812290-001-01-5:5	BRD-K39812290	BRD-K39812290	PC3	5 uM	24 h	1.08463	-0.822537
DOS058_PC3_24H:BRD-K40174747-019-01-8:5	BRD-K40174747	BRD-K40174747	PC3	5 uM	24 h	0.762068	-0.609147
DOS058_PC3_24H:BRD-K40223625-001-01-8:5	BRD-K40223625	BRD-K40223625	PC3	5 uM	24 h	0.747266	-0.778294
DOS058_PC3_24H:BRD-K40258090-019-01-2:5	BRD-K40258090	BRD-K40258090	PC3	5 uM	24 h	0.95452	-0.794761
DOS058_PC3_24H:BRD-K40272780-019-01-8:5	BRD-K40272780	BRD-K40272780	PC3	5 uM	24 h	1.13459	0.572915
DOS058_PC3_24H:BRD-K40490543-001-01-2:5	BRD-K40490543	BRD-K40490543	PC3	5 uM	24 h	1.0507	-0.378866
DOS058_PC3_24H:BRD-K40675267-001-01-2:5	BRD-K40675267	BRD-K40675267	PC3	5 uM	24 h	0.813052	-0.182331
DOS058_PC3_24H:BRD-K41031205-019-01-4:5	BRD-K41031205	BRD-K41031205	PC3	5 uM	24 h	1.00842	-0.747637
DOS058_PC3_24H:BRD-K41953699-019-01-2:5	BRD-K41953699	BRD-K41953699	PC3	5 uM	24 h	1.05202	-0.453935
DOS058_PC3_24H:BRD-K42843595-001-01-7:5	BRD-K42843595	BRD-K42843595	PC3	5 uM	24 h	0.989681	-0.85138
DOS058_PC3_24H:BRD-K42916718-019-01-5:5	BRD-K42916718	BRD-K42916718	PC3	5 uM	24 h	0.765748	-0.521209
DOS058_PC3_24H:BRD-K43022624-001-01-2:5	BRD-K43022624	BRD-K43022624	PC3	5 uM	24 h	0.923095	-0.142835
DOS058_PC3_24H:BRD-K43379283-001-01-8:5	BRD-K43379283	BRD-K43379283	PC3	5 uM	24 h	0.841245	-1.15124
DOS058_PC3_24H:BRD-K43528099-019-01-6:5	BRD-K43528099	BRD-K43528099	PC3	5 uM	24 h	1.04363	-0.236042
DOS058_PC3_24H:BRD-K44289311-019-01-6:5	BRD-K44289311	BRD-K44289311	PC3	5 uM	24 h	0.856069	-0.853568
DOS058_PC3_24H:BRD-K44633836-019-01-1:5	BRD-K44633836	BRD-K44633836	PC3	5 uM	24 h	0.86085	-1.29549
DOS058_PC3_24H:BRD-K45223163-019-01-3:5	BRD-K45223163	BRD-K45223163	PC3	5 uM	24 h	0.726787	-0.531095
DOS058_PC3_24H:BRD-K45252909-001-01-9:5	BRD-K45252909	BRD-K45252909	PC3	5 uM	24 h	0.937413	-0.360798
DOS058_PC3_24H:BRD-K45347683-019-01-1:5	BRD-K45347683	BRD-K45347683	PC3	5 uM	24 h	0.866921	-1.01193
DOS058_PC3_24H:BRD-K46378421-019-01-2:5	BRD-K46378421	BRD-K46378421	PC3	5 uM	24 h	1.12589	-0.6962
DOS058_PC3_24H:BRD-K46808525-019-01-3:5	BRD-K46808525	BRD-K46808525	PC3	5 uM	24 h	0.911862	-0.224756
DOS058_PC3_24H:BRD-K47327334-019-01-4:5	BRD-K47327334	BRD-K47327334	PC3	5 uM	24 h	0.661965	-1.0327
DOS058_PC3_24H:BRD-K47342144-019-01-3:5	BRD-K47342144	BRD-K47342144	PC3	5 uM	24 h	1.15128	-0.409171
DOS058_PC3_24H:BRD-K48528505-001-01-7:5	BRD-K48528505	BRD-K48528505	PC3	5 uM	24 h	0.919647	-0.105632
DOS058_PC3_24H:BRD-K48545167-001-01-0:5	BRD-K48545167	BRD-K48545167	PC3	5 uM	24 h	0.850924	-0.000665912
DOS058_PC3_24H:BRD-K48774739-001-01-5:5	BRD-K48774739	BRD-K48774739	PC3	5 uM	24 h	0.803212	-0.0308868
DOS058_PC3_24H:BRD-K49047603-019-01-0:5	BRD-K49047603	BRD-K49047603	PC3	5 uM	24 h	0.851154	-0.559231
DOS058_PC3_24H:BRD-K49066776-019-01-1:5	BRD-K49066776	BRD-K49066776	PC3	5 uM	24 h	0.916019	0.25336
DOS058_PC3_24H:BRD-K49333142-019-01-2:5	BRD-K49333142	BRD-K49333142	PC3	5 uM	24 h	0.83496	-0.446924
DOS058_PC3_24H:BRD-K49849398-019-01-8:5	BRD-K49849398	BRD-K49849398	PC3	5 uM	24 h	1.11958	0.38107
DOS058_PC3_24H:BRD-K49870009-019-01-5:5	BRD-K49870009	BRD-K49870009	PC3	5 uM	24 h	0.984152	0.127919
DOS058_PC3_24H:BRD-K49881099-019-01-3:5	BRD-K49881099	BRD-K49881099	PC3	5 uM	24 h	0.742483	-0.205281
DOS058_PC3_24H:BRD-K49961249-001-01-0:5	BRD-K49961249	BRD-K49961249	PC3	5 uM	24 h	0.953385	-0.908521
DOS058_PC3_24H:BRD-K50281141-001-01-8:5	BRD-K50281141	BRD-K50281141	PC3	5 uM	24 h	1.13077	-0.441195
DOS058_PC3_24H:BRD-K50383095-019-01-0:5	BRD-K50383095	BRD-K50383095	PC3	5 uM	24 h	0.893492	-0.546461
DOS058_PC3_24H:BRD-K50598383-019-01-4:5	BRD-K50598383	BRD-K50598383	PC3	5 uM	24 h	0.959265	-0.64811
DOS058_PC3_24H:BRD-K50990408-001-01-2:5	BRD-K50990408	BRD-K50990408	PC3	5 uM	24 h	1.05369	-1.10282
DOS058_PC3_24H:BRD-K51166678-019-01-3:5	BRD-K51166678	BRD-K51166678	PC3	5 uM	24 h	0.983081	0.0910635
DOS058_PC3_24H:BRD-K51338042-019-01-7:5	BRD-K51338042	BRD-K51338042	PC3	5 uM	24 h	0.881193	-0.477663
DOS058_PC3_24H:BRD-K51498721-001-01-5:5	BRD-K51498721	BRD-K51498721	PC3	5 uM	24 h	0.858304	-0.270079
DOS058_PC3_24H:BRD-K51911655-001-01-7:5	BRD-K51911655	BRD-K51911655	PC3	5 uM	24 h	0.824006	-0.559901
DOS058_PC3_24H:BRD-K52136013-019-01-9:5	BRD-K52136013	BRD-K52136013	PC3	5 uM	24 h	1.011	0.00962591
DOS058_PC3_24H:BRD-K52468146-019-01-6:5	BRD-K52468146	BRD-K52468146	PC3	5 uM	24 h	0.73902	0.0518395
DOS058_PC3_24H:BRD-K52536034-019-01-5:5	BRD-K52536034	BRD-K52536034	PC3	5 uM	24 h	0.984766	0.46217
DOS058_PC3_24H:BRD-K52870470-019-01-9:5	BRD-K52870470	BRD-K52870470	PC3	5 uM	24 h	0.9393	-0.402324
DOS058_PC3_24H:BRD-K52882725-019-01-7:5	BRD-K52882725	BRD-K52882725	PC3	5 uM	24 h	0.984738	-0.658221
DOS058_PC3_24H:BRD-K52913754-001-01-2:5	BRD-K52913754	BRD-K52913754	PC3	5 uM	24 h	0.904557	-0.104687
DOS058_PC3_24H:BRD-K53955171-019-01-9:5	BRD-K53955171	BRD-K53955171	PC3	5 uM	24 h	0.886922	-0.247958
DOS058_PC3_24H:BRD-K54080903-019-01-0:5	BRD-K54080903	BRD-K54080903	PC3	5 uM	24 h	0.915344	0.237136
DOS058_PC3_24H:BRD-K54127914-019-01-6:5	BRD-K54127914	BRD-K54127914	PC3	5 uM	24 h	0.844654	-0.842558
DOS058_PC3_24H:BRD-K54211867-019-01-5:5	BRD-K54211867	BRD-K54211867	PC3	5 uM	24 h	0.948906	0.136079
DOS058_PC3_24H:BRD-K55467482-019-01-7:5	BRD-K55467482	BRD-K55467482	PC3	5 uM	24 h	1.06189	-0.257181
DOS058_PC3_24H:BRD-K55816391-019-01-5:5	BRD-K55816391	BRD-K55816391	PC3	5 uM	24 h	0.860136	-1.16801
DOS058_PC3_24H:BRD-K55992427-019-01-2:5	BRD-K55992427	BRD-K55992427	PC3	5 uM	24 h	1.02943	0.0554168
DOS058_PC3_24H:BRD-K55996983-019-01-9:5	BRD-K55996983	BRD-K55996983	PC3	5 uM	24 h	0.69641	-0.775964
DOS058_PC3_24H:BRD-K56231599-019-01-6:5	BRD-K56231599	BRD-K56231599	PC3	5 uM	24 h	1.03559	-0.13459
DOS058_PC3_24H:BRD-K58225827-019-01-0:5	BRD-K58225827	BRD-K58225827	PC3	5 uM	24 h	0.942808	-0.0288341
DOS058_PC3_24H:BRD-K59000771-001-01-0:5	BRD-K59000771	BRD-K59000771	PC3	5 uM	24 h	0.97067	-0.308131
DOS058_PC3_24H:BRD-K59899596-019-01-0:5	BRD-K59899596	BRD-K59899596	PC3	5 uM	24 h	0.95617	-0.498092
DOS058_PC3_24H:BRD-K60341033-019-01-1:5	BRD-K60341033	BRD-K60341033	PC3	5 uM	24 h	1.04631	-0.678379
DOS058_PC3_24H:BRD-K60474245-019-01-4:5	BRD-K60474245	BRD-K60474245	PC3	5 uM	24 h	0.933647	-0.470175
DOS058_PC3_24H:BRD-K61065740-019-01-9:5	BRD-K61065740	BRD-K61065740	PC3	5 uM	24 h	0.855762	-0.115766
DOS058_PC3_24H:BRD-K61359972-019-01-5:5	BRD-K61359972	BRD-K61359972	PC3	5 uM	24 h	0.91845	-0.502872
DOS058_PC3_24H:BRD-K61847735-019-01-7:5	BRD-K61847735	BRD-K61847735	PC3	5 uM	24 h	0.837868	0.371141
DOS058_PC3_24H:BRD-K62200616-019-01-2:5	BRD-K62200616	BRD-K62200616	PC3	5 uM	24 h	0.970458	-0.65586
DOS058_PC3_24H:BRD-K62368279-019-01-5:5	BRD-K62368279	BRD-K62368279	PC3	5 uM	24 h	1.02232	-0.860142
DOS058_PC3_24H:BRD-K62695275-001-01-3:5	BRD-K62695275	BRD-K62695275	PC3	5 uM	24 h	1.0865	-0.185644
DOS058_PC3_24H:BRD-K63197664-019-01-0:5	BRD-K63197664	BRD-K63197664	PC3	5 uM	24 h	0.896262	-0.501269
DOS058_PC3_24H:BRD-K63325940-001-01-1:5	BRD-K63325940	BRD-K63325940	PC3	5 uM	24 h	0.710403	-0.870136
DOS058_PC3_24H:BRD-K64639565-001-01-8:5	BRD-K64639565	BRD-K64639565	PC3	5 uM	24 h	0.823952	-0.59093
DOS058_PC3_24H:BRD-K65003634-001-01-3:5	BRD-K65003634	BRD-K65003634	PC3	5 uM	24 h	1.17692	-0.058051
DOS058_PC3_24H:BRD-K65044501-019-01-9:5	BRD-K65044501	BRD-K65044501	PC3	5 uM	24 h	0.698498	-1.30578
DOS058_PC3_24H:BRD-K65085267-001-01-4:5	BRD-K65085267	BRD-K65085267	PC3	5 uM	24 h	1.07406	-0.130504
DOS058_PC3_24H:BRD-K65138538-019-01-6:5	BRD-K65138538	BRD-K65138538	PC3	5 uM	24 h	1.00708	-0.558883
DOS058_PC3_24H:BRD-K65395967-019-01-2:5	BRD-K65395967	BRD-K65395967	PC3	5 uM	24 h	0.897164	-0.596512
DOS058_PC3_24H:BRD-K65402741-019-01-9:5	BRD-K65402741	BRD-K65402741	PC3	5 uM	24 h	0.755344	-0.677976
DOS058_PC3_24H:BRD-K65416438-001-01-5:5	BRD-K65416438	BRD-K65416438	PC3	5 uM	24 h	1.04232	-0.269075
DOS058_PC3_24H:BRD-K65857447-001-01-9:5	BRD-K65857447	BRD-K65857447	PC3	5 uM	24 h	0.893066	-1.43279
DOS058_PC3_24H:BRD-K67053230-019-01-6:5	BRD-K67053230	BRD-K67053230	PC3	5 uM	24 h	0.669971	-1.19443
DOS058_PC3_24H:BRD-K67074672-019-01-7:5	BRD-K67074672	BRD-K67074672	PC3	5 uM	24 h	0.987339	-1.11847
DOS058_PC3_24H:BRD-K67432391-019-01-7:5	BRD-K67432391	BRD-K67432391	PC3	5 uM	24 h	0.899834	-0.865049
DOS058_PC3_24H:BRD-K67503471-001-01-6:5	BRD-K67503471	BRD-K67503471	PC3	5 uM	24 h	0.896021	-0.673173
DOS058_PC3_24H:BRD-K67544217-019-01-1:5	BRD-K67544217	BRD-K67544217	PC3	5 uM	24 h	1.04892	-0.31847
DOS058_PC3_24H:BRD-K67857349-019-01-8:5	BRD-K67857349	BRD-K67857349	PC3	5 uM	24 h	1.05945	-0.71365
DOS058_PC3_24H:BRD-K68121359-019-01-5:5	BRD-K68121359	BRD-K68121359	PC3	5 uM	24 h	1.01901	-0.182323
DOS058_PC3_24H:BRD-K68338581-019-01-5:5	BRD-K68338581	BRD-K68338581	PC3	5 uM	24 h	1.17296	-1.0507
DOS058_PC3_24H:BRD-K68496959-019-01-5:5	BRD-K68496959	BRD-K68496959	PC3	5 uM	24 h	0.907641	-0.913744
DOS058_PC3_24H:BRD-K69510236-019-01-7:5	BRD-K69510236	BRD-K69510236	PC3	5 uM	24 h	0.829698	-0.331938
DOS058_PC3_24H:BRD-K69682028-019-01-6:5	BRD-K69682028	BRD-K69682028	PC3	5 uM	24 h	0.827635	-0.478024
DOS058_PC3_24H:BRD-K69729196-019-01-1:5	BRD-K69729196	BRD-K69729196	PC3	5 uM	24 h	1.00574	-0.852409
DOS058_PC3_24H:BRD-K70165037-019-01-8:5	BRD-K70165037	BRD-K70165037	PC3	5 uM	24 h	1.00512	-0.597545
DOS058_PC3_24H:BRD-K70316332-001-01-7:5	BRD-K70316332	BRD-K70316332	PC3	5 uM	24 h	0.841332	-1.1103
DOS058_PC3_24H:BRD-K70759550-019-01-5:5	BRD-K70759550	BRD-K70759550	PC3	5 uM	24 h	0.945553	-0.732877
DOS058_PC3_24H:BRD-K71227259-019-01-6:5	BRD-K71227259	BRD-K71227259	PC3	5 uM	24 h	1.07246	-0.345817
DOS058_PC3_24H:BRD-K71424888-019-01-8:5	BRD-K71424888	BRD-K71424888	PC3	5 uM	24 h	1.08259	-0.3155
DOS058_PC3_24H:BRD-K71515738-001-01-3:5	BRD-K71515738	BRD-K71515738	PC3	5 uM	24 h	0.861958	-0.148761
DOS058_PC3_24H:BRD-K72061918-019-01-1:5	BRD-K72061918	BRD-K72061918	PC3	5 uM	24 h	0.978948	-0.245538
DOS058_PC3_24H:BRD-K72098339-019-01-4:5	BRD-K72098339	BRD-K72098339	PC3	5 uM	24 h	0.848389	-0.819601
DOS058_PC3_24H:BRD-K72567746-001-01-3:5	BRD-K72567746	BRD-K72567746	PC3	5 uM	24 h	0.948375	-0.684924
DOS058_PC3_24H:BRD-K72583129-019-01-9:5	BRD-K72583129	BRD-K72583129	PC3	5 uM	24 h	0.985801	-0.432644
DOS058_PC3_24H:BRD-K72644754-019-01-1:5	BRD-K72644754	BRD-K72644754	PC3	5 uM	24 h	0.995437	-0.287775
DOS058_PC3_24H:BRD-K72765192-019-01-4:5	BRD-K72765192	BRD-K72765192	PC3	5 uM	24 h	0.794639	-1.02471
DOS058_PC3_24H:BRD-K74415279-001-01-8:5	BRD-K74415279	BRD-K74415279	PC3	5 uM	24 h	1.00665	-0.310153
DOS058_PC3_24H:BRD-K74663820-019-01-9:5	BRD-K74663820	BRD-K74663820	PC3	5 uM	24 h	0.966938	-0.251781
DOS058_PC3_24H:BRD-K74728819-019-01-3:5	BRD-K74728819	BRD-K74728819	PC3	5 uM	24 h	1.02465	0.0749087
DOS058_PC3_24H:BRD-K75342738-001-01-8:5	BRD-K75342738	BRD-K75342738	PC3	5 uM	24 h	0.835232	-0.248535
DOS058_PC3_24H:BRD-K75387817-001-01-7:5	BRD-K75387817	BRD-K75387817	PC3	5 uM	24 h	0.834471	-0.398417
DOS058_PC3_24H:BRD-K75449859-019-01-6:5	BRD-K75449859	BRD-K75449859	PC3	5 uM	24 h	0.786866	0.208257
DOS058_PC3_24H:BRD-K75907833-001-01-2:5	BRD-K75907833	BRD-K75907833	PC3	5 uM	24 h	0.92084	-0.853363
DOS058_PC3_24H:BRD-K75964506-019-01-1:5	BRD-K75964506	BRD-K75964506	PC3	5 uM	24 h	0.962944	-0.381503
DOS058_PC3_24H:BRD-K76211354-019-01-9:5	BRD-K76211354	BRD-K76211354	PC3	5 uM	24 h	0.915381	0.388393
DOS058_PC3_24H:BRD-K76390333-019-01-7:5	BRD-K76390333	BRD-K76390333	PC3	5 uM	24 h	0.666381	-0.674863
DOS058_PC3_24H:BRD-K76612659-019-01-0:5	BRD-K76612659	BRD-K76612659	PC3	5 uM	24 h	1.09033	-0.776999
DOS058_PC3_24H:BRD-K76951133-019-01-8:5	BRD-K76951133	BRD-K76951133	PC3	5 uM	24 h	0.932019	-0.813543
DOS058_PC3_24H:BRD-K77144444-019-01-3:5	BRD-K77144444	BRD-K77144444	PC3	5 uM	24 h	0.9082	0.0516433
DOS058_PC3_24H:BRD-K77403604-001-01-7:5	BRD-K77403604	BRD-K77403604	PC3	5 uM	24 h	0.878413	-0.98523
DOS058_PC3_24H:BRD-K77537540-001-01-9:5	BRD-K77537540	BRD-K77537540	PC3	5 uM	24 h	0.928036	-0.757949
DOS058_PC3_24H:BRD-K77790153-019-01-4:5	BRD-K77790153	BRD-K77790153	PC3	5 uM	24 h	0.722481	-0.99048
DOS058_PC3_24H:BRD-K78132017-001-01-2:5	BRD-K78132017	BRD-K78132017	PC3	5 uM	24 h	0.976567	-0.349037
DOS058_PC3_24H:BRD-K78197930-019-01-1:5	BRD-K78197930	BRD-K78197930	PC3	5 uM	24 h	0.949823	-0.582303
DOS058_PC3_24H:BRD-K79095355-019-01-2:5	BRD-K79095355	BRD-K79095355	PC3	5 uM	24 h	0.877495	0.0372035
DOS058_PC3_24H:BRD-K79259704-019-01-2:5	BRD-K79259704	BRD-K79259704	PC3	5 uM	24 h	0.910269	-0.388584
DOS058_PC3_24H:BRD-K79500219-001-01-5:5	BRD-K79500219	BRD-K79500219	PC3	5 uM	24 h	1.10252	-0.0613364
DOS058_PC3_24H:BRD-K79854633-019-01-6:5	BRD-K79854633	BRD-K79854633	PC3	5 uM	24 h	0.85905	-0.420895
DOS058_PC3_24H:BRD-K80021597-019-01-3:5	BRD-K80021597	BRD-K80021597	PC3	5 uM	24 h	1.0471	0.112044
DOS058_PC3_24H:BRD-K80128321-019-01-9:5	BRD-K80128321	BRD-K80128321	PC3	5 uM	24 h	0.922098	-0.380693
DOS058_PC3_24H:BRD-K80150641-019-01-6:5	BRD-K80150641	BRD-K80150641	PC3	5 uM	24 h	1.00655	-0.314786
DOS058_PC3_24H:BRD-K80674743-019-01-2:5	BRD-K80674743	BRD-K80674743	PC3	5 uM	24 h	0.71926	-0.943136
DOS058_PC3_24H:BRD-K81146569-001-01-9:5	BRD-K81146569	BRD-K81146569	PC3	5 uM	24 h	0.739705	-0.447206
DOS058_PC3_24H:BRD-K81210389-001-01-1:5	BRD-K81210389	BRD-K81210389	PC3	5 uM	24 h	1.03987	-0.0621909
DOS058_PC3_24H:BRD-K81311598-019-01-6:5	BRD-K81311598	BRD-K81311598	PC3	5 uM	24 h	0.916477	-0.389911
DOS058_PC3_24H:BRD-K81418486:0.1	BRD-K81418486	vorinostat	PC3	100 nM	24 h	0.941838	-0.391289
DOS058_PC3_24H:BRD-K81418486:0.5	BRD-K81418486	vorinostat	PC3	500 nM	24 h	0.937836	-0.793013
DOS058_PC3_24H:BRD-K81418486:10	BRD-K81418486	vorinostat	PC3	10 uM	24 h	0.829805	-2.24206
DOS058_PC3_24H:BRD-K81600610-019-01-6:5	BRD-K81600610	BRD-K81600610	PC3	5 uM	24 h	1.05892	-0.608158
DOS058_PC3_24H:BRD-K81793693-001-01-7:5	BRD-K81793693	BRD-K81793693	PC3	5 uM	24 h	1.09444	-0.403446
DOS058_PC3_24H:BRD-K82118272-019-01-7:5	BRD-K82118272	BRD-K82118272	PC3	5 uM	24 h	0.901815	-0.314479
DOS058_PC3_24H:BRD-K82593502-019-01-3:5	BRD-K82593502	BRD-K82593502	PC3	5 uM	24 h	0.944957	-0.390098
DOS058_PC3_24H:BRD-K82670191-001-01-3:5	BRD-K82670191	BRD-K82670191	PC3	5 uM	24 h	0.706926	-0.476099
DOS058_PC3_24H:BRD-K83047454-019-01-7:5	BRD-K83047454	BRD-K83047454	PC3	5 uM	24 h	0.923483	-0.437791
DOS058_PC3_24H:BRD-K83216866-001-01-8:5	BRD-K83216866	BRD-K83216866	PC3	5 uM	24 h	0.920664	-0.330318
DOS058_PC3_24H:BRD-K83414957-001-01-9:5	BRD-K83414957	BRD-K83414957	PC3	5 uM	24 h	1.1858	-0.324237
DOS058_PC3_24H:BRD-K83522452-019-01-1:5	BRD-K83522452	BRD-K83522452	PC3	5 uM	24 h	0.999319	-0.5298
DOS058_PC3_24H:BRD-K83931007-019-01-4:5	BRD-K83931007	BRD-K83931007	PC3	5 uM	24 h	0.891181	-1.03168
DOS058_PC3_24H:BRD-K84687999-001-01-9:5	BRD-K84687999	BRD-K84687999	PC3	5 uM	24 h	0.953129	-0.81203
DOS058_PC3_24H:BRD-K84792586-019-01-8:5	BRD-K84792586	BRD-K84792586	PC3	5 uM	24 h	0.783156	-0.369927
DOS058_PC3_24H:BRD-K86127131-019-01-5:5	BRD-K86127131	BRD-K86127131	PC3	5 uM	24 h	0.965122	0.0217236
DOS058_PC3_24H:BRD-K86201813-019-01-3:5	BRD-K86201813	BRD-K86201813	PC3	5 uM	24 h	1.20896	-0.0382395
DOS058_PC3_24H:BRD-K87648209-001-01-4:5	BRD-K87648209	BRD-K87648209	PC3	5 uM	24 h	0.810944	0.783999
DOS058_PC3_24H:BRD-K87939627-019-01-3:5	BRD-K87939627	BRD-K87939627	PC3	5 uM	24 h	1.0327	-0.690522
DOS058_PC3_24H:BRD-K88330666-019-01-6:5	BRD-K88330666	BRD-K88330666	PC3	5 uM	24 h	0.903252	-0.678186
DOS058_PC3_24H:BRD-K88769248-019-01-2:5	BRD-K88769248	BRD-K88769248	PC3	5 uM	24 h	1.06455	-0.157126
DOS058_PC3_24H:BRD-K88961159-019-01-2:5	BRD-K88961159	BRD-K88961159	PC3	5 uM	24 h	0.842959	-0.56147
DOS058_PC3_24H:BRD-K89562681-019-01-4:5	BRD-K89562681	BRD-K89562681	PC3	5 uM	24 h	0.9158	-0.4358
DOS058_PC3_24H:BRD-K89793492-001-01-2:5	BRD-K89793492	BRD-K89793492	PC3	5 uM	24 h	1.07766	-0.0226383
DOS058_PC3_24H:BRD-K90041565-019-01-7:5	BRD-K90041565	BRD-K90041565	PC3	5 uM	24 h	0.904256	0.0858809
DOS058_PC3_24H:BRD-K90733601-019-01-5:5	BRD-K90733601	BRD-K90733601	PC3	5 uM	24 h	0.992955	-0.140719
DOS058_PC3_24H:BRD-K91224798-019-01-7:5	BRD-K91224798	BRD-K91224798	PC3	5 uM	24 h	0.898478	-0.00301282
DOS058_PC3_24H:BRD-K92331543-019-01-7:5	BRD-K92331543	BRD-K92331543	PC3	5 uM	24 h	0.958081	-0.279919
DOS058_PC3_24H:BRD-K92543914-019-01-8:5	BRD-K92543914	BRD-K92543914	PC3	5 uM	24 h	0.945578	-0.371277
DOS058_PC3_24H:BRD-K92902323-001-01-9:5	BRD-K92902323	BRD-K92902323	PC3	5 uM	24 h	0.941478	-0.750035
DOS058_PC3_24H:BRD-K93386351-001-01-9:5	BRD-K93386351	BRD-K93386351	PC3	5 uM	24 h	0.948538	-0.953432
DOS058_PC3_24H:BRD-K93685980-019-01-5:5	BRD-K93685980	BRD-K93685980	PC3	5 uM	24 h	0.81863	-0.75666
DOS058_PC3_24H:BRD-K94003664-019-01-3:5	BRD-K94003664	BRD-K94003664	PC3	5 uM	24 h	0.798646	-0.016894
DOS058_PC3_24H:BRD-K94169505-019-01-5:5	BRD-K94169505	BRD-K94169505	PC3	5 uM	24 h	0.927814	0.393784
DOS058_PC3_24H:BRD-K94393882-001-01-2:5	BRD-K94393882	BRD-K94393882	PC3	5 uM	24 h	0.852565	-0.908093
DOS058_PC3_24H:BRD-K94983851-019-01-9:5	BRD-K94983851	BRD-K94983851	PC3	5 uM	24 h	0.700487	0.090743
DOS058_PC3_24H:BRD-K95007304-019-01-9:5	BRD-K95007304	BRD-K95007304	PC3	5 uM	24 h	0.767529	-0.297691
DOS058_PC3_24H:BRD-K95146554-019-01-2:5	BRD-K95146554	BRD-K95146554	PC3	5 uM	24 h	0.885899	-0.55869
DOS058_PC3_24H:BRD-K95273033-019-01-5:5	BRD-K95273033	BRD-K95273033	PC3	5 uM	24 h	0.957854	-0.193952
DOS058_PC3_24H:BRD-K95689954-001-01-5:5	BRD-K95689954	BRD-K95689954	PC3	5 uM	24 h	0.867895	-1.08162
DOS058_PC3_24H:BRD-K95883555-019-01-9:5	BRD-K95883555	BRD-K95883555	PC3	5 uM	24 h	0.95605	0.0468996
DOS058_PC3_24H:BRD-K96450063-001-01-9:5	BRD-K96450063	BRD-K96450063	PC3	5 uM	24 h	0.930583	-0.758667
DOS058_PC3_24H:BRD-K97176469-019-01-1:5	BRD-K97176469	BRD-K97176469	PC3	5 uM	24 h	0.976953	-0.202093
DOS058_PC3_24H:BRD-K98481427-001-01-3:5	BRD-K98481427	BRD-K98481427	PC3	5 uM	24 h	0.8333	-0.435442
DOS058_PC3_24H:BRD-K98529175-001-01-3:5	BRD-K98529175	BRD-K98529175	PC3	5 uM	24 h	0.897592	-0.955064
DOS058_PC3_24H:BRD-K98870618-019-01-8:5	BRD-K98870618	BRD-K98870618	PC3	5 uM	24 h	0.863877	-0.588848
DOS058_PC3_24H:BRD-K99185973-001-01-7:5	BRD-K99185973	BRD-K99185973	PC3	5 uM	24 h	0.990429	-0.797231
DOS058_PC3_24H:BRD-K99188848-019-01-6:5	BRD-K99188848	BRD-K99188848	PC3	5 uM	24 h	0.9347	0.372119
DOS058_PC3_24H:BRD-K99319496-019-01-2:5	BRD-K99319496	BRD-K99319496	PC3	5 uM	24 h	0.964343	-0.690559
DOS058_PC3_24H:BRD-K99721024-019-01-0:5	BRD-K99721024	BRD-K99721024	PC3	5 uM	24 h	0.852296	0.496178
DOS058_PC3_24H:BRD-K99875147-001-01-4:5	BRD-K99875147	BRD-K99875147	PC3	5 uM	24 h	1.00325	-0.491839
DOS059_A549_24H:BRD-A19037878:10	BRD-A19037878	trichostatin-a	A549	10 uM	24 h	0.259233	-3.30837
DOS059_A549_24H:BRD-A19500257:10	BRD-A19500257	geldanamycin	A549	10 uM	24 h	0.777771	-3.43494
DOS059_A549_24H:BRD-A75409952:10	BRD-A75409952	wortmannin	A549	10 uM	24 h	0.560539	-2.95435
DOS059_A549_24H:BRD-K00232157-001-01-3:5	BRD-K00232157	BRD-K00232157	A549	5 uM	24 h	0.843693	-0.768769
DOS059_A549_24H:BRD-K00303543-001-01-5:5	BRD-K00303543	BRD-K00303543	A549	5 uM	24 h	0.863663	0.499884
DOS059_A549_24H:BRD-K00398667-001-01-5:5	BRD-K00398667	BRD-K00398667	A549	5 uM	24 h	0.901483	-0.19224
DOS059_A549_24H:BRD-K00692337-001-01-1:5	BRD-K00692337	BRD-K00692337	A549	5 uM	24 h	0.905024	-0.741771
DOS059_A549_24H:BRD-K00972013-001-01-8:5	BRD-K00972013	BRD-K00972013	A549	5 uM	24 h	0.828408	-0.573221
DOS059_A549_24H:BRD-K01091374-001-01-9:5	BRD-K01091374	BRD-K01091374	A549	5 uM	24 h	0.887483	-0.642545
DOS059_A549_24H:BRD-K01523435-001-01-8:5	BRD-K01523435	BRD-K01523435	A549	5 uM	24 h	0.848795	-0.254695
DOS059_A549_24H:BRD-K02037850-001-01-4:5	BRD-K02037850	BRD-K02037850	A549	5 uM	24 h	0.711978	-0.417975
DOS059_A549_24H:BRD-K02162441-001-01-6:5	BRD-K02162441	BRD-K02162441	A549	5 uM	24 h	0.7069	-0.791675
DOS059_A549_24H:BRD-K02635441-001-01-1:5	BRD-K02635441	BRD-K02635441	A549	5 uM	24 h	0.777459	-1.57839
DOS059_A549_24H:BRD-K02914492-001-01-8:5	BRD-K02914492	BRD-K02914492	A549	5 uM	24 h	0.949267	0.319402
DOS059_A549_24H:BRD-K03384615-001-01-5:5	BRD-K03384615	BRD-K03384615	A549	5 uM	24 h	0.977974	-0.390649
DOS059_A549_24H:BRD-K03610256-001-01-7:5	BRD-K03610256	BRD-K03610256	A549	5 uM	24 h	1.03472	-0.550691
DOS059_A549_24H:BRD-K03673270-001-01-7:5	BRD-K03673270	BRD-K03673270	A549	5 uM	24 h	0.906738	-1.77108
DOS059_A549_24H:BRD-K03925537-001-01-0:5	BRD-K03925537	BRD-K03925537	A549	5 uM	24 h	0.866872	-0.833904
DOS059_A549_24H:BRD-K04087697-001-01-4:5	BRD-K04087697	BRD-K04087697	A549	5 uM	24 h	1.07456	-0.766825
DOS059_A549_24H:BRD-K04445149-001-01-8:5	BRD-K04445149	BRD-K04445149	A549	5 uM	24 h	0.964413	-0.700096
DOS059_A549_24H:BRD-K04729818-001-01-5:5	BRD-K04729818	BRD-K04729818	A549	5 uM	24 h	1.04839	-0.16719
DOS059_A549_24H:BRD-K04750859-001-01-1:5	BRD-K04750859	BRD-K04750859	A549	5 uM	24 h	0.875715	-0.0468231
DOS059_A549_24H:BRD-K04802065-001-01-0:5	BRD-K04802065	BRD-K04802065	A549	5 uM	24 h	0.522354	0.112955
DOS059_A549_24H:BRD-K04983929-001-01-4:5	BRD-K04983929	BRD-K04983929	A549	5 uM	24 h	0.814466	-1.17722
DOS059_A549_24H:BRD-K05601431-001-01-2:5	BRD-K05601431	BRD-K05601431	A549	5 uM	24 h	0.856667	-0.467027
DOS059_A549_24H:BRD-K05889827-001-01-5:5	BRD-K05889827	BRD-K05889827	A549	5 uM	24 h	0.848508	-0.496431
DOS059_A549_24H:BRD-K06555318-001-01-7:5	BRD-K06555318	BRD-K06555318	A549	5 uM	24 h	0.821167	-0.386057
DOS059_A549_24H:BRD-K06715209-001-01-9:5	BRD-K06715209	BRD-K06715209	A549	5 uM	24 h	0.826809	0.404321
DOS059_A549_24H:BRD-K06851272-001-01-4:5	BRD-K06851272	BRD-K06851272	A549	5 uM	24 h	1.02064	-0.259372
DOS059_A549_24H:BRD-K07184814-001-01-4:5	BRD-K07184814	BRD-K07184814	A549	5 uM	24 h	0.909325	-0.724317
DOS059_A549_24H:BRD-K07444373-001-01-5:5	BRD-K07444373	BRD-K07444373	A549	5 uM	24 h	1.05269	-1.38475
DOS059_A549_24H:BRD-K07476637-001-01-9:5	BRD-K07476637	BRD-K07476637	A549	5 uM	24 h	0.622213	-0.385478
DOS059_A549_24H:BRD-K07493822-001-01-9:5	BRD-K07493822	BRD-K07493822	A549	5 uM	24 h	0.822515	-0.136501
DOS059_A549_24H:BRD-K07546004-001-01-4:5	BRD-K07546004	BRD-K07546004	A549	5 uM	24 h	0.772902	-0.821929
DOS059_A549_24H:BRD-K08150827-001-01-9:5	BRD-K08150827	BRD-K08150827	A549	5 uM	24 h	0.820914	-0.200522
DOS059_A549_24H:BRD-K08378202-001-01-1:5	BRD-K08378202	BRD-K08378202	A549	5 uM	24 h	0.971442	-1.22852
DOS059_A549_24H:BRD-K08436070-001-01-6:5	BRD-K08436070	BRD-K08436070	A549	5 uM	24 h	0.943239	-0.370415
DOS059_A549_24H:BRD-K08443710-001-01-8:5	BRD-K08443710	BRD-K08443710	A549	5 uM	24 h	0.868628	0.0683141
DOS059_A549_24H:BRD-K08446420-001-01-2:5	BRD-K08446420	BRD-K08446420	A549	5 uM	24 h	1.05898	-0.198991
DOS059_A549_24H:BRD-K08938154-001-01-0:5	BRD-K08938154	BRD-K08938154	A549	5 uM	24 h	0.778315	-1.08173
DOS059_A549_24H:BRD-K09057839-001-01-1:5	BRD-K09057839	BRD-K09057839	A549	5 uM	24 h	0.868344	-1.21362
DOS059_A549_24H:BRD-K09552525-001-01-0:5	BRD-K09552525	BRD-K09552525	A549	5 uM	24 h	0.775614	-0.643705
DOS059_A549_24H:BRD-K09977695-001-01-3:5	BRD-K09977695	BRD-K09977695	A549	5 uM	24 h	0.695152	-0.70776
DOS059_A549_24H:BRD-K11957915-001-01-5:5	BRD-K11957915	BRD-K11957915	A549	5 uM	24 h	0.896992	-0.610309
DOS059_A549_24H:BRD-K12025316-001-01-5:5	BRD-K12025316	BRD-K12025316	A549	5 uM	24 h	0.97653	-0.518637
DOS059_A549_24H:BRD-K13059702-001-01-5:5	BRD-K13059702	BRD-K13059702	A549	5 uM	24 h	0.845828	-0.79261
DOS059_A549_24H:BRD-K13089870-001-01-8:5	BRD-K13089870	BRD-K13089870	A549	5 uM	24 h	0.913402	-0.347719
DOS059_A549_24H:BRD-K13383838-001-01-6:5	BRD-K13383838	BRD-K13383838	A549	5 uM	24 h	0.906499	-0.375213
DOS059_A549_24H:BRD-K13868095-001-01-4:5	BRD-K13868095	BRD-K13868095	A549	5 uM	24 h	0.854257	-0.150573
DOS059_A549_24H:BRD-K14217854-001-01-4:5	BRD-K14217854	BRD-K14217854	A549	5 uM	24 h	1.10142	-0.97981
DOS059_A549_24H:BRD-K14307099-001-01-8:5	BRD-K14307099	BRD-K14307099	A549	5 uM	24 h	0.921418	-1.01918
DOS059_A549_24H:BRD-K14483137-001-01-1:5	BRD-K14483137	BRD-K14483137	A549	5 uM	24 h	0.884834	-0.977808
DOS059_A549_24H:BRD-K14487440-001-01-4:5	BRD-K14487440	BRD-K14487440	A549	5 uM	24 h	0.833584	-0.503785
DOS059_A549_24H:BRD-K15143651-001-01-6:5	BRD-K15143651	BRD-K15143651	A549	5 uM	24 h	1.10872	-0.457339
DOS059_A549_24H:BRD-K15240833-001-01-1:5	BRD-K15240833	BRD-K15240833	A549	5 uM	24 h	0.945338	-0.753165
DOS059_A549_24H:BRD-K15768839-001-01-5:5	BRD-K15768839	BRD-K15768839	A549	5 uM	24 h	0.777265	-0.684648
DOS059_A549_24H:BRD-K16074065-001-01-2:5	BRD-K16074065	BRD-K16074065	A549	5 uM	24 h	0.906405	-0.621012
DOS059_A549_24H:BRD-K17351089-001-01-5:5	BRD-K17351089	BRD-K17351089	A549	5 uM	24 h	1.03848	-0.707855
DOS059_A549_24H:BRD-K17367351-001-01-2:5	BRD-K17367351	BRD-K17367351	A549	5 uM	24 h	0.859497	-0.320307
DOS059_A549_24H:BRD-K17466145-001-01-3:5	BRD-K17466145	BRD-K17466145	A549	5 uM	24 h	0.844354	-0.791972
DOS059_A549_24H:BRD-K17619118-001-01-0:5	BRD-K17619118	BRD-K17619118	A549	5 uM	24 h	0.7846	-0.752453
DOS059_A549_24H:BRD-K17712828-001-01-4:5	BRD-K17712828	BRD-K17712828	A549	5 uM	24 h	0.807801	-0.100695
DOS059_A549_24H:BRD-K17800788-001-01-5:5	BRD-K17800788	BRD-K17800788	A549	5 uM	24 h	0.993654	-0.679343
DOS059_A549_24H:BRD-K17983173-001-01-2:5	BRD-K17983173	BRD-K17983173	A549	5 uM	24 h	0.748755	-0.944849
DOS059_A549_24H:BRD-K18220124-001-01-8:5	BRD-K18220124	BRD-K18220124	A549	5 uM	24 h	0.97225	-0.398632
DOS059_A549_24H:BRD-K18237196-001-01-5:5	BRD-K18237196	BRD-K18237196	A549	5 uM	24 h	0.790564	-0.53284
DOS059_A549_24H:BRD-K18287297-001-01-8:5	BRD-K18287297	BRD-K18287297	A549	5 uM	24 h	0.804917	-0.381558
DOS059_A549_24H:BRD-K18309252-001-01-3:5	BRD-K18309252	BRD-K18309252	A549	5 uM	24 h	1.01448	-0.109975
DOS059_A549_24H:BRD-K18721752-001-01-4:5	BRD-K18721752	BRD-K18721752	A549	5 uM	24 h	0.672485	0.348672
DOS059_A549_24H:BRD-K19031214-001-01-9:5	BRD-K19031214	BRD-K19031214	A549	5 uM	24 h	1.03081	-0.337449
DOS059_A549_24H:BRD-K19237705-001-01-8:5	BRD-K19237705	BRD-K19237705	A549	5 uM	24 h	0.976729	-0.889984
DOS059_A549_24H:BRD-K19398444-001-01-4:5	BRD-K19398444	BRD-K19398444	A549	5 uM	24 h	0.87017	-1.02896
DOS059_A549_24H:BRD-K19911709-001-01-4:5	BRD-K19911709	BRD-K19911709	A549	5 uM	24 h	0.930427	-0.253935
DOS059_A549_24H:BRD-K21200579-001-01-5:5	BRD-K21200579	BRD-K21200579	A549	5 uM	24 h	0.927886	-0.376383
DOS059_A549_24H:BRD-K21453542-001-01-4:5	BRD-K21453542	BRD-K21453542	A549	5 uM	24 h	0.823067	-0.372226
DOS059_A549_24H:BRD-K22750348-001-01-8:5	BRD-K22750348	BRD-K22750348	A549	5 uM	24 h	0.933293	0.210504
DOS059_A549_24H:BRD-K22941245-001-01-7:5	BRD-K22941245	BRD-K22941245	A549	5 uM	24 h	0.881706	-1.07861
DOS059_A549_24H:BRD-K23208702-001-01-6:5	BRD-K23208702	BRD-K23208702	A549	5 uM	24 h	1.0581	-0.322226
DOS059_A549_24H:BRD-K23933733-001-01-2:5	BRD-K23933733	BRD-K23933733	A549	5 uM	24 h	0.764916	0.162808
DOS059_A549_24H:BRD-K24690085-001-01-1:5	BRD-K24690085	BRD-K24690085	A549	5 uM	24 h	1.03208	-0.551257
DOS059_A549_24H:BRD-K24962261-001-01-0:5	BRD-K24962261	BRD-K24962261	A549	5 uM	24 h	0.885778	-0.495566
DOS059_A549_24H:BRD-K25423005-001-01-3:5	BRD-K25423005	BRD-K25423005	A549	5 uM	24 h	0.686015	-1.22147
DOS059_A549_24H:BRD-K25539387-001-01-4:5	BRD-K25539387	BRD-K25539387	A549	5 uM	24 h	0.850325	-0.350981
DOS059_A549_24H:BRD-K25624315-001-01-1:5	BRD-K25624315	BRD-K25624315	A549	5 uM	24 h	0.841397	-0.678861
DOS059_A549_24H:BRD-K25979847-001-01-6:5	BRD-K25979847	BRD-K25979847	A549	5 uM	24 h	0.87555	-1.13992
DOS059_A549_24H:BRD-K26130452-001-01-1:5	BRD-K26130452	BRD-K26130452	A549	5 uM	24 h	0.94616	-0.462145
DOS059_A549_24H:BRD-K26150272-001-01-7:5	BRD-K26150272	BRD-K26150272	A549	5 uM	24 h	0.965851	-0.605896
DOS059_A549_24H:BRD-K26727724-001-01-6:5	BRD-K26727724	BRD-K26727724	A549	5 uM	24 h	0.999098	-0.0526965
DOS059_A549_24H:BRD-K27240704-001-01-3:5	BRD-K27240704	BRD-K27240704	A549	5 uM	24 h	0.903862	-0.320422
DOS059_A549_24H:BRD-K27376241-001-01-5:5	BRD-K27376241	BRD-K27376241	A549	5 uM	24 h	0.854164	-0.134833
DOS059_A549_24H:BRD-K28000085-001-01-9:5	BRD-K28000085	BRD-K28000085	A549	5 uM	24 h	0.994887	0.16718
DOS059_A549_24H:BRD-K28096758-001-01-3:5	BRD-K28096758	BRD-K28096758	A549	5 uM	24 h	1.06421	-0.93561
DOS059_A549_24H:BRD-K28436871-001-01-3:5	BRD-K28436871	BRD-K28436871	A549	5 uM	24 h	0.847405	-0.342098
DOS059_A549_24H:BRD-K29328696-001-01-4:5	BRD-K29328696	BRD-K29328696	A549	5 uM	24 h	0.958762	-0.927252
DOS059_A549_24H:BRD-K30021624-001-01-9:5	BRD-K30021624	BRD-K30021624	A549	5 uM	24 h	0.696268	-0.785657
DOS059_A549_24H:BRD-K30659453-001-01-2:5	BRD-K30659453	BRD-K30659453	A549	5 uM	24 h	0.864506	-0.121788
DOS059_A549_24H:BRD-K31194232-001-01-7:5	BRD-K31194232	BRD-K31194232	A549	5 uM	24 h	0.806018	-0.171663
DOS059_A549_24H:BRD-K31285743-001-01-5:5	BRD-K31285743	BRD-K31285743	A549	5 uM	24 h	0.771016	-0.437627
DOS059_A549_24H:BRD-K31812476-001-01-9:5	BRD-K31812476	BRD-K31812476	A549	5 uM	24 h	0.994587	-0.804859
DOS059_A549_24H:BRD-K31969867-001-01-4:5	BRD-K31969867	BRD-K31969867	A549	5 uM	24 h	0.95599	-1.16028
DOS059_A549_24H:BRD-K32066855-001-01-2:5	BRD-K32066855	BRD-K32066855	A549	5 uM	24 h	0.946443	-0.618289
DOS059_A549_24H:BRD-K33230547-001-01-7:5	BRD-K33230547	BRD-K33230547	A549	5 uM	24 h	0.904129	-0.891113
DOS059_A549_24H:BRD-K33284065-001-01-6:5	BRD-K33284065	BRD-K33284065	A549	5 uM	24 h	1.05	-0.0709921
DOS059_A549_24H:BRD-K33693037-001-01-3:5	BRD-K33693037	BRD-K33693037	A549	5 uM	24 h	0.694455	-0.0986388
DOS059_A549_24H:BRD-K34086616-001-01-8:5	BRD-K34086616	BRD-K34086616	A549	5 uM	24 h	0.898189	0.100416
DOS059_A549_24H:BRD-K34161817-001-01-6:5	BRD-K34161817	BRD-K34161817	A549	5 uM	24 h	0.94743	-0.348459
DOS059_A549_24H:BRD-K34451734-001-01-1:5	BRD-K34451734	BRD-K34451734	A549	5 uM	24 h	1.01775	-0.851938
DOS059_A549_24H:BRD-K34629721-001-01-7:5	BRD-K34629721	BRD-K34629721	A549	5 uM	24 h	0.82818	-1.20644
DOS059_A549_24H:BRD-K34639069-001-01-6:5	BRD-K34639069	BRD-K34639069	A549	5 uM	24 h	0.884011	-1.01454
DOS059_A549_24H:BRD-K34913101-001-01-5:5	BRD-K34913101	BRD-K34913101	A549	5 uM	24 h	0.754966	-0.952597
DOS059_A549_24H:BRD-K35080107-001-01-6:5	BRD-K35080107	BRD-K35080107	A549	5 uM	24 h	0.966949	-1.41268
DOS059_A549_24H:BRD-K35304243-001-01-5:5	BRD-K35304243	BRD-K35304243	A549	5 uM	24 h	0.802192	-0.669726
DOS059_A549_24H:BRD-K35522276-001-01-2:5	BRD-K35522276	BRD-K35522276	A549	5 uM	24 h	0.993688	-0.0336876
DOS059_A549_24H:BRD-K36115176-001-01-5:5	BRD-K36115176	BRD-K36115176	A549	5 uM	24 h	0.892957	-0.947364
DOS059_A549_24H:BRD-K36128472-001-01-9:5	BRD-K36128472	BRD-K36128472	A549	5 uM	24 h	0.992454	0.118854
DOS059_A549_24H:BRD-K36617229-001-01-7:5	BRD-K36617229	BRD-K36617229	A549	5 uM	24 h	0.768291	-1.01586
DOS059_A549_24H:BRD-K36841620-001-01-8:5	BRD-K36841620	BRD-K36841620	A549	5 uM	24 h	0.860583	-0.870029
DOS059_A549_24H:BRD-K38227596-001-01-8:5	BRD-K38227596	BRD-K38227596	A549	5 uM	24 h	0.941172	-0.481927
DOS059_A549_24H:BRD-K38274933-001-01-2:5	BRD-K38274933	BRD-K38274933	A549	5 uM	24 h	1.01254	-1.26171
DOS059_A549_24H:BRD-K38908436-001-01-7:5	BRD-K38908436	BRD-K38908436	A549	5 uM	24 h	0.843907	-0.156397
DOS059_A549_24H:BRD-K39029679-001-01-7:5	BRD-K39029679	BRD-K39029679	A549	5 uM	24 h	0.978294	-0.0473608
DOS059_A549_24H:BRD-K39062398-001-01-8:5	BRD-K39062398	BRD-K39062398	A549	5 uM	24 h	0.818766	-1.26289
DOS059_A549_24H:BRD-K39337865-001-01-8:5	BRD-K39337865	BRD-K39337865	A549	5 uM	24 h	0.968906	-0.0839194
DOS059_A549_24H:BRD-K39896319-001-01-5:5	BRD-K39896319	BRD-K39896319	A549	5 uM	24 h	0.794745	-0.832899
DOS059_A549_24H:BRD-K39908587-001-01-3:5	BRD-K39908587	BRD-K39908587	A549	5 uM	24 h	1.04242	-0.16954
DOS059_A549_24H:BRD-K40043058-001-01-6:5	BRD-K40043058	BRD-K40043058	A549	5 uM	24 h	0.79842	-0.324651
DOS059_A549_24H:BRD-K40627098-001-01-8:5	BRD-K40627098	BRD-K40627098	A549	5 uM	24 h	0.895068	-1.31837
DOS059_A549_24H:BRD-K41430692-001-01-6:5	BRD-K41430692	BRD-K41430692	A549	5 uM	24 h	0.963395	-0.270502
DOS059_A549_24H:BRD-K41595225-001-01-2:5	BRD-K41595225	BRD-K41595225	A549	5 uM	24 h	0.786899	-1.48176
DOS059_A549_24H:BRD-K41842760-001-01-9:5	BRD-K41842760	BRD-K41842760	A549	5 uM	24 h	0.865893	-0.443459
DOS059_A549_24H:BRD-K42540297-001-01-0:5	BRD-K42540297	BRD-K42540297	A549	5 uM	24 h	0.88161	-0.428807
DOS059_A549_24H:BRD-K43026564-001-01-5:5	BRD-K43026564	BRD-K43026564	A549	5 uM	24 h	0.769029	-0.384449
DOS059_A549_24H:BRD-K43566466-001-01-9:5	BRD-K43566466	BRD-K43566466	A549	5 uM	24 h	0.831881	-0.752168
DOS059_A549_24H:BRD-K43721143-001-01-1:5	BRD-K43721143	BRD-K43721143	A549	5 uM	24 h	0.931501	0.549575
DOS059_A549_24H:BRD-K43955991-001-01-8:5	BRD-K43955991	BRD-K43955991	A549	5 uM	24 h	0.74108	-0.345601
DOS059_A549_24H:BRD-K44012584-001-01-0:5	BRD-K44012584	BRD-K44012584	A549	5 uM	24 h	0.773919	-0.852795
DOS059_A549_24H:BRD-K44712456-001-01-0:5	BRD-K44712456	BRD-K44712456	A549	5 uM	24 h	0.965179	-0.773247
DOS059_A549_24H:BRD-K46664882-001-01-5:5	BRD-K46664882	BRD-K46664882	A549	5 uM	24 h	1.04112	-1.33748
DOS059_A549_24H:BRD-K46815185-001-01-7:5	BRD-K46815185	BRD-K46815185	A549	5 uM	24 h	0.795466	-0.793937
DOS059_A549_24H:BRD-K47662318-001-01-2:5	BRD-K47662318	BRD-K47662318	A549	5 uM	24 h	0.896166	-0.151191
DOS059_A549_24H:BRD-K48089931-001-01-4:5	BRD-K48089931	BRD-K48089931	A549	5 uM	24 h	0.835922	-0.666581
DOS059_A549_24H:BRD-K48350747-001-01-4:5	BRD-K48350747	BRD-K48350747	A549	5 uM	24 h	0.943156	-0.829656
DOS059_A549_24H:BRD-K48383713-001-01-5:5	BRD-K48383713	BRD-K48383713	A549	5 uM	24 h	0.874456	-0.593152
DOS059_A549_24H:BRD-K48717457-001-01-4:5	BRD-K48717457	BRD-K48717457	A549	5 uM	24 h	0.782722	-0.363438
DOS059_A549_24H:BRD-K51390731-001-01-2:5	BRD-K51390731	BRD-K51390731	A549	5 uM	24 h	0.932393	-0.954332
DOS059_A549_24H:BRD-K51556457-001-01-0:5	BRD-K51556457	BRD-K51556457	A549	5 uM	24 h	0.964293	-0.833789
DOS059_A549_24H:BRD-K52157979-001-01-5:5	BRD-K52157979	BRD-K52157979	A549	5 uM	24 h	0.893987	-0.0143375
DOS059_A549_24H:BRD-K52515416-001-01-5:5	BRD-K52515416	BRD-K52515416	A549	5 uM	24 h	0.849453	-0.549269
DOS059_A549_24H:BRD-K53224568-001-01-9:5	BRD-K53224568	BRD-K53224568	A549	5 uM	24 h	0.945023	-0.359663
DOS059_A549_24H:BRD-K53682606-001-01-2:5	BRD-K53682606	BRD-K53682606	A549	5 uM	24 h	0.789273	-0.304106
DOS059_A549_24H:BRD-K54048734-001-01-0:5	BRD-K54048734	BRD-K54048734	A549	5 uM	24 h	0.93352	-0.822218
DOS059_A549_24H:BRD-K54360306-001-01-7:5	BRD-K54360306	BRD-K54360306	A549	5 uM	24 h	0.941237	-0.65492
DOS059_A549_24H:BRD-K54521353-001-01-6:5	BRD-K54521353	BRD-K54521353	A549	5 uM	24 h	1.12355	1.26979
DOS059_A549_24H:BRD-K54673054-001-01-7:5	BRD-K54673054	BRD-K54673054	A549	5 uM	24 h	0.996757	-0.295259
DOS059_A549_24H:BRD-K54791528-001-01-5:5	BRD-K54791528	BRD-K54791528	A549	5 uM	24 h	0.700677	-0.536271
DOS059_A549_24H:BRD-K55277887-001-01-9:5	BRD-K55277887	BRD-K55277887	A549	5 uM	24 h	0.950145	0.261138
DOS059_A549_24H:BRD-K55345749-001-01-2:5	BRD-K55345749	BRD-K55345749	A549	5 uM	24 h	0.912393	-1.0276
DOS059_A549_24H:BRD-K55706946-001-01-6:5	BRD-K55706946	BRD-K55706946	A549	5 uM	24 h	0.925105	-0.242012
DOS059_A549_24H:BRD-K55883155-001-01-9:5	BRD-K55883155	BRD-K55883155	A549	5 uM	24 h	0.716015	-0.622989
DOS059_A549_24H:BRD-K56068611-001-01-4:5	BRD-K56068611	BRD-K56068611	A549	5 uM	24 h	0.862471	-0.898518
DOS059_A549_24H:BRD-K56348092-001-01-8:5	BRD-K56348092	BRD-K56348092	A549	5 uM	24 h	0.997596	-0.814922
DOS059_A549_24H:BRD-K56395592-001-01-4:5	BRD-K56395592	BRD-K56395592	A549	5 uM	24 h	0.891374	-0.930913
DOS059_A549_24H:BRD-K56638701-001-01-5:5	BRD-K56638701	BRD-K56638701	A549	5 uM	24 h	1.03471	-1.20237
DOS059_A549_24H:BRD-K57170492-001-01-1:5	BRD-K57170492	BRD-K57170492	A549	5 uM	24 h	1.05823	-0.617881
DOS059_A549_24H:BRD-K57350811-001-01-3:5	BRD-K57350811	BRD-K57350811	A549	5 uM	24 h	0.801408	-0.743524
DOS059_A549_24H:BRD-K58149752-001-01-9:5	BRD-K58149752	BRD-K58149752	A549	5 uM	24 h	0.871832	-0.876453
DOS059_A549_24H:BRD-K58253880-001-01-4:5	BRD-K58253880	BRD-K58253880	A549	5 uM	24 h	1.0031	0.4562
DOS059_A549_24H:BRD-K58609008-001-01-4:5	BRD-K58609008	BRD-K58609008	A549	5 uM	24 h	0.83309	-0.894845
DOS059_A549_24H:BRD-K58826761-001-01-1:5	BRD-K58826761	BRD-K58826761	A549	5 uM	24 h	0.79009	-0.834103
DOS059_A549_24H:BRD-K58985955-001-01-1:5	BRD-K58985955	BRD-K58985955	A549	5 uM	24 h	0.797275	-0.656935
DOS059_A549_24H:BRD-K59389251-001-01-6:5	BRD-K59389251	BRD-K59389251	A549	5 uM	24 h	1.02349	-0.831774
DOS059_A549_24H:BRD-K59465228-001-01-4:5	BRD-K59465228	BRD-K59465228	A549	5 uM	24 h	0.877424	-0.464275
DOS059_A549_24H:BRD-K60238549-001-01-4:5	BRD-K60238549	BRD-K60238549	A549	5 uM	24 h	0.975951	-0.328061
DOS059_A549_24H:BRD-K60297013-001-01-7:5	BRD-K60297013	BRD-K60297013	A549	5 uM	24 h	0.979965	-0.403911
DOS059_A549_24H:BRD-K60331845-001-01-8:5	BRD-K60331845	BRD-K60331845	A549	5 uM	24 h	0.733437	-0.383814
DOS059_A549_24H:BRD-K60600704-001-01-6:5	BRD-K60600704	BRD-K60600704	A549	5 uM	24 h	0.794612	0.00456518
DOS059_A549_24H:BRD-K60760984-001-01-9:5	BRD-K60760984	BRD-K60760984	A549	5 uM	24 h	1.07871	-0.467463
DOS059_A549_24H:BRD-K60823407-001-01-4:5	BRD-K60823407	BRD-K60823407	A549	5 uM	24 h	1.07903	0.995481
DOS059_A549_24H:BRD-K61160172-001-01-3:5	BRD-K61160172	BRD-K61160172	A549	5 uM	24 h	0.948843	-0.835785
DOS059_A549_24H:BRD-K61242280-001-01-8:5	BRD-K61242280	BRD-K61242280	A549	5 uM	24 h	0.937815	-1.30515
DOS059_A549_24H:BRD-K61553906-001-01-2:5	BRD-K61553906	BRD-K61553906	A549	5 uM	24 h	0.919877	0.0759112
DOS059_A549_24H:BRD-K61629734-001-01-8:5	BRD-K61629734	BRD-K61629734	A549	5 uM	24 h	0.949569	-0.573298
DOS059_A549_24H:BRD-K61891887-001-01-9:5	BRD-K61891887	BRD-K61891887	A549	5 uM	24 h	0.931643	0.134472
DOS059_A549_24H:BRD-K62625902-001-01-1:5	BRD-K62625902	BRD-K62625902	A549	5 uM	24 h	0.925671	-1.35825
DOS059_A549_24H:BRD-K62714403-001-01-7:5	BRD-K62714403	BRD-K62714403	A549	5 uM	24 h	0.745173	-1.41283
DOS059_A549_24H:BRD-K62982188-001-01-1:5	BRD-K62982188	BRD-K62982188	A549	5 uM	24 h	0.785155	-0.757185
DOS059_A549_24H:BRD-K63250790-001-01-2:5	BRD-K63250790	BRD-K63250790	A549	5 uM	24 h	0.768122	-0.805482
DOS059_A549_24H:BRD-K63303938-001-01-2:5	BRD-K63303938	BRD-K63303938	A549	5 uM	24 h	1.10847	-0.105137
DOS059_A549_24H:BRD-K64320360-001-01-2:5	BRD-K64320360	BRD-K64320360	A549	5 uM	24 h	1.11883	0.0175584
DOS059_A549_24H:BRD-K64579699-001-01-5:5	BRD-K64579699	BRD-K64579699	A549	5 uM	24 h	0.835418	-0.354495
DOS059_A549_24H:BRD-K64597663-001-01-9:5	BRD-K64597663	BRD-K64597663	A549	5 uM	24 h	1.01285	0.315344
DOS059_A549_24H:BRD-K64601990-001-01-3:5	BRD-K64601990	BRD-K64601990	A549	5 uM	24 h	0.826437	-0.764084
DOS059_A549_24H:BRD-K64687628-001-01-2:5	BRD-K64687628	BRD-K64687628	A549	5 uM	24 h	1.05418	-0.800832
DOS059_A549_24H:BRD-K65266817-001-01-5:5	BRD-K65266817	BRD-K65266817	A549	5 uM	24 h	0.637136	-1.30288
DOS059_A549_24H:BRD-K65426421-001-01-3:5	BRD-K65426421	BRD-K65426421	A549	5 uM	24 h	0.985927	0.112546
DOS059_A549_24H:BRD-K65561930-001-01-1:5	BRD-K65561930	BRD-K65561930	A549	5 uM	24 h	1.04099	-0.188753
DOS059_A549_24H:BRD-K66499109-001-01-8:5	BRD-K66499109	BRD-K66499109	A549	5 uM	24 h	0.694175	-1.12885
DOS059_A549_24H:BRD-K66694259-001-01-2:5	BRD-K66694259	BRD-K66694259	A549	5 uM	24 h	0.946823	-0.795541
DOS059_A549_24H:BRD-K66710853-001-01-6:5	BRD-K66710853	BRD-K66710853	A549	5 uM	24 h	0.935094	0.0612608
DOS059_A549_24H:BRD-K66857089-001-01-1:5	BRD-K66857089	BRD-K66857089	A549	5 uM	24 h	0.769459	-0.796578
DOS059_A549_24H:BRD-K67118623-001-01-0:5	BRD-K67118623	BRD-K67118623	A549	5 uM	24 h	0.705558	-1.4268
DOS059_A549_24H:BRD-K67507121-001-01-1:5	BRD-K67507121	BRD-K67507121	A549	5 uM	24 h	0.771838	-0.509477
DOS059_A549_24H:BRD-K67985577-001-01-8:5	BRD-K67985577	BRD-K67985577	A549	5 uM	24 h	1.09475	-1.1869
DOS059_A549_24H:BRD-K68589684-001-01-7:5	BRD-K68589684	BRD-K68589684	A549	5 uM	24 h	0.959197	-0.178013
DOS059_A549_24H:BRD-K68698887-001-01-1:5	BRD-K68698887	BRD-K68698887	A549	5 uM	24 h	0.891666	-0.0471858
DOS059_A549_24H:BRD-K68935991-001-01-0:5	BRD-K68935991	BRD-K68935991	A549	5 uM	24 h	1.01831	-0.706146
DOS059_A549_24H:BRD-K68937877-001-01-5:5	BRD-K68937877	BRD-K68937877	A549	5 uM	24 h	0.812843	-0.0903506
DOS059_A549_24H:BRD-K68950762-001-01-6:5	BRD-K68950762	BRD-K68950762	A549	5 uM	24 h	0.95351	-0.58963
DOS059_A549_24H:BRD-K69557760-001-01-0:5	BRD-K69557760	BRD-K69557760	A549	5 uM	24 h	1.04572	-0.297898
DOS059_A549_24H:BRD-K69611470-001-01-6:5	BRD-K69611470	BRD-K69611470	A549	5 uM	24 h	0.804873	-0.552203
DOS059_A549_24H:BRD-K69698931-001-01-6:5	BRD-K69698931	BRD-K69698931	A549	5 uM	24 h	1.11619	-0.610032
DOS059_A549_24H:BRD-K70075321-001-01-2:5	BRD-K70075321	BRD-K70075321	A549	5 uM	24 h	0.914952	-0.630878
DOS059_A549_24H:BRD-K70273200-001-01-9:5	BRD-K70273200	BRD-K70273200	A549	5 uM	24 h	0.952743	-0.720836
DOS059_A549_24H:BRD-K70685076-001-01-5:5	BRD-K70685076	BRD-K70685076	A549	5 uM	24 h	0.917882	0.0335842
DOS059_A549_24H:BRD-K71214345-001-01-8:5	BRD-K71214345	BRD-K71214345	A549	5 uM	24 h	0.87847	-0.845428
DOS059_A549_24H:BRD-K71424167-001-01-8:5	BRD-K71424167	BRD-K71424167	A549	5 uM	24 h	0.873421	-0.807744
DOS059_A549_24H:BRD-K71499021-001-01-6:5	BRD-K71499021	BRD-K71499021	A549	5 uM	24 h	1.00614	-0.196185
DOS059_A549_24H:BRD-K71994465-001-01-9:5	BRD-K71994465	BRD-K71994465	A549	5 uM	24 h	0.969004	-1.14379
DOS059_A549_24H:BRD-K72700227-001-01-8:5	BRD-K72700227	BRD-K72700227	A549	5 uM	24 h	0.881787	-0.0466429
DOS059_A549_24H:BRD-K72738889-001-01-7:5	BRD-K72738889	BRD-K72738889	A549	5 uM	24 h	0.749684	-0.883494
DOS059_A549_24H:BRD-K72901512-001-01-6:5	BRD-K72901512	BRD-K72901512	A549	5 uM	24 h	0.841416	0.110186
DOS059_A549_24H:BRD-K73032790-001-01-2:5	BRD-K73032790	BRD-K73032790	A549	5 uM	24 h	1.03633	1.80166
DOS059_A549_24H:BRD-K74133758-001-01-7:5	BRD-K74133758	BRD-K74133758	A549	5 uM	24 h	0.862776	-0.411983
DOS059_A549_24H:BRD-K74198494-001-01-9:5	BRD-K74198494	BRD-K74198494	A549	5 uM	24 h	1.01012	-0.203364
DOS059_A549_24H:BRD-K74338856-001-01-3:5	BRD-K74338856	BRD-K74338856	A549	5 uM	24 h	0.588799	-1.07196
DOS059_A549_24H:BRD-K74709515-001-01-8:5	BRD-K74709515	BRD-K74709515	A549	5 uM	24 h	0.63747	-0.0911398
DOS059_A549_24H:BRD-K74823182-001-01-9:5	BRD-K74823182	BRD-K74823182	A549	5 uM	24 h	0.741245	-0.43604
DOS059_A549_24H:BRD-K74972903-001-01-2:5	BRD-K74972903	BRD-K74972903	A549	5 uM	24 h	0.916101	-1.08419
DOS059_A549_24H:BRD-K75100604-001-01-1:5	BRD-K75100604	BRD-K75100604	A549	5 uM	24 h	0.875301	-0.227303
DOS059_A549_24H:BRD-K75880427-001-01-3:5	BRD-K75880427	BRD-K75880427	A549	5 uM	24 h	0.966795	-1.18849
DOS059_A549_24H:BRD-K75900905-001-01-0:5	BRD-K75900905	BRD-K75900905	A549	5 uM	24 h	0.751793	-0.730888
DOS059_A549_24H:BRD-K76150628-001-01-7:5	BRD-K76150628	BRD-K76150628	A549	5 uM	24 h	0.754941	-0.714217
DOS059_A549_24H:BRD-K76202646-001-01-4:5	BRD-K76202646	BRD-K76202646	A549	5 uM	24 h	0.883852	-0.672498
DOS059_A549_24H:BRD-K76494382-001-01-5:5	BRD-K76494382	BRD-K76494382	A549	5 uM	24 h	0.921585	0.0872769
DOS059_A549_24H:BRD-K76909981-001-01-7:5	BRD-K76909981	BRD-K76909981	A549	5 uM	24 h	0.919952	-0.318186
DOS059_A549_24H:BRD-K76987587-001-01-1:5	BRD-K76987587	BRD-K76987587	A549	5 uM	24 h	0.857961	0.000755604
DOS059_A549_24H:BRD-K77456132-001-01-6:5	BRD-K77456132	BRD-K77456132	A549	5 uM	24 h	1.14295	-0.0225988
DOS059_A549_24H:BRD-K77663706-001-01-3:5	BRD-K77663706	BRD-K77663706	A549	5 uM	24 h	0.983626	-0.933988
DOS059_A549_24H:BRD-K77877235-001-01-9:5	BRD-K77877235	BRD-K77877235	A549	5 uM	24 h	1.04853	-0.954979
DOS059_A549_24H:BRD-K77888593-001-01-2:5	BRD-K77888593	BRD-K77888593	A549	5 uM	24 h	0.947588	-0.155403
DOS059_A549_24H:BRD-K78477072-001-01-3:5	BRD-K78477072	BRD-K78477072	A549	5 uM	24 h	0.8939	-0.142404
DOS059_A549_24H:BRD-K78869873-001-01-2:5	BRD-K78869873	BRD-K78869873	A549	5 uM	24 h	0.916691	0.10565
DOS059_A549_24H:BRD-K78989575-001-01-9:5	BRD-K78989575	BRD-K78989575	A549	5 uM	24 h	1.05066	-0.613749
DOS059_A549_24H:BRD-K79435297-001-01-9:5	BRD-K79435297	BRD-K79435297	A549	5 uM	24 h	0.683691	0.395654
DOS059_A549_24H:BRD-K79838525-001-01-8:5	BRD-K79838525	BRD-K79838525	A549	5 uM	24 h	1.11846	-0.112976
DOS059_A549_24H:BRD-K80108679-001-01-7:5	BRD-K80108679	BRD-K80108679	A549	5 uM	24 h	0.950894	-0.32361
DOS059_A549_24H:BRD-K81036566-001-01-5:5	BRD-K81036566	BRD-K81036566	A549	5 uM	24 h	0.871631	0.131639
DOS059_A549_24H:BRD-K81418486:0.1	BRD-K81418486	vorinostat	A549	100 nM	24 h	0.954048	-0.767153
DOS059_A549_24H:BRD-K81418486:0.5	BRD-K81418486	vorinostat	A549	500 nM	24 h	0.831485	0.498283
DOS059_A549_24H:BRD-K81418486:10	BRD-K81418486	vorinostat	A549	10 uM	24 h	0.561086	-4.10952
DOS059_A549_24H:BRD-K81550430-001-01-9:5	BRD-K81550430	BRD-K81550430	A549	5 uM	24 h	0.965104	-0.631568
DOS059_A549_24H:BRD-K81976047-001-01-1:5	BRD-K81976047	BRD-K81976047	A549	5 uM	24 h	0.954094	-0.914897
DOS059_A549_24H:BRD-K82425094-001-01-0:5	BRD-K82425094	BRD-K82425094	A549	5 uM	24 h	0.971844	-0.132168
DOS059_A549_24H:BRD-K82869745-001-01-2:5	BRD-K82869745	BRD-K82869745	A549	5 uM	24 h	1.0361	0.0064119
DOS059_A549_24H:BRD-K82870050-001-01-9:5	BRD-K82870050	BRD-K82870050	A549	5 uM	24 h	0.9252	-0.875411
DOS059_A549_24H:BRD-K83045795-001-01-7:5	BRD-K83045795	BRD-K83045795	A549	5 uM	24 h	0.664681	-0.809196
DOS059_A549_24H:BRD-K83365102-001-01-7:5	BRD-K83365102	BRD-K83365102	A549	5 uM	24 h	0.916453	0.209293
DOS059_A549_24H:BRD-K83395537-001-01-9:5	BRD-K83395537	BRD-K83395537	A549	5 uM	24 h	0.852561	-0.0782881
DOS059_A549_24H:BRD-K83518844-001-01-4:5	BRD-K83518844	BRD-K83518844	A549	5 uM	24 h	0.714606	-0.671844
DOS059_A549_24H:BRD-K83705009-001-01-8:5	BRD-K83705009	BRD-K83705009	A549	5 uM	24 h	0.825065	-1.00397
DOS059_A549_24H:BRD-K83998477-001-01-2:5	BRD-K83998477	BRD-K83998477	A549	5 uM	24 h	0.811298	-1.23579
DOS059_A549_24H:BRD-K84121706-001-01-3:5	BRD-K84121706	BRD-K84121706	A549	5 uM	24 h	0.969523	-1.04001
DOS059_A549_24H:BRD-K84574164-001-01-8:5	BRD-K84574164	BRD-K84574164	A549	5 uM	24 h	0.921345	-1.0243
DOS059_A549_24H:BRD-K84738609-001-01-2:5	BRD-K84738609	BRD-K84738609	A549	5 uM	24 h	0.807714	-0.892875
DOS059_A549_24H:BRD-K85410924-001-01-5:5	BRD-K85410924	BRD-K85410924	A549	5 uM	24 h	1.03199	-0.136855
DOS059_A549_24H:BRD-K85573444-001-01-1:5	BRD-K85573444	BRD-K85573444	A549	5 uM	24 h	0.994345	-0.237852
DOS059_A549_24H:BRD-K85935038-001-01-4:5	BRD-K85935038	BRD-K85935038	A549	5 uM	24 h	0.903446	-0.943668
DOS059_A549_24H:BRD-K86089324-001-01-2:5	BRD-K86089324	BRD-K86089324	A549	5 uM	24 h	0.775563	-0.73991
DOS059_A549_24H:BRD-K86715767-001-01-6:5	BRD-K86715767	BRD-K86715767	A549	5 uM	24 h	0.917926	-0.897703
DOS059_A549_24H:BRD-K87471235-001-01-9:5	BRD-K87471235	BRD-K87471235	A549	5 uM	24 h	0.798213	-0.623757
DOS059_A549_24H:BRD-K87634307-001-01-5:5	BRD-K87634307	BRD-K87634307	A549	5 uM	24 h	0.864858	-0.674591
DOS059_A549_24H:BRD-K87807408-001-01-5:5	BRD-K87807408	BRD-K87807408	A549	5 uM	24 h	0.793683	-0.590527
DOS059_A549_24H:BRD-K88311084-001-01-8:5	BRD-K88311084	BRD-K88311084	A549	5 uM	24 h	0.874307	-0.017051
DOS059_A549_24H:BRD-K89263606-001-01-9:5	BRD-K89263606	BRD-K89263606	A549	5 uM	24 h	0.966791	-0.574693
DOS059_A549_24H:BRD-K89550909-001-01-3:5	BRD-K89550909	BRD-K89550909	A549	5 uM	24 h	0.97982	-1.22305
DOS059_A549_24H:BRD-K89555807-001-01-5:5	BRD-K89555807	BRD-K89555807	A549	5 uM	24 h	0.830406	-0.681588
DOS059_A549_24H:BRD-K89562272-001-01-7:5	BRD-K89562272	BRD-K89562272	A549	5 uM	24 h	0.863979	-0.595224
DOS059_A549_24H:BRD-K90008192-001-01-5:5	BRD-K90008192	BRD-K90008192	A549	5 uM	24 h	0.914563	-0.644746
DOS059_A549_24H:BRD-K90045406-001-01-9:5	BRD-K90045406	BRD-K90045406	A549	5 uM	24 h	1.06402	-0.823295
DOS059_A549_24H:BRD-K90046234-001-01-5:5	BRD-K90046234	BRD-K90046234	A549	5 uM	24 h	0.99498	-0.662942
DOS059_A549_24H:BRD-K90146477-001-01-9:5	BRD-K90146477	BRD-K90146477	A549	5 uM	24 h	1.00248	-0.393594
DOS059_A549_24H:BRD-K90198040-001-01-8:5	BRD-K90198040	BRD-K90198040	A549	5 uM	24 h	0.934243	-0.125986
DOS059_A549_24H:BRD-K90205161-001-01-4:5	BRD-K90205161	BRD-K90205161	A549	5 uM	24 h	0.852389	-0.732877
DOS059_A549_24H:BRD-K90341035-001-01-1:5	BRD-K90341035	BRD-K90341035	A549	5 uM	24 h	0.929644	-0.968841
DOS059_A549_24H:BRD-K90365097-001-01-5:5	BRD-K90365097	BRD-K90365097	A549	5 uM	24 h	0.903024	-0.509012
DOS059_A549_24H:BRD-K90526552-001-01-0:5	BRD-K90526552	BRD-K90526552	A549	5 uM	24 h	0.963036	-1.13996
DOS059_A549_24H:BRD-K90721481-001-01-3:5	BRD-K90721481	BRD-K90721481	A549	5 uM	24 h	0.919464	0.185811
DOS059_A549_24H:BRD-K91035379-001-01-2:5	BRD-K91035379	BRD-K91035379	A549	5 uM	24 h	0.892225	-0.113551
DOS059_A549_24H:BRD-K91565112-001-01-0:5	BRD-K91565112	BRD-K91565112	A549	5 uM	24 h	0.938957	0.414335
DOS059_A549_24H:BRD-K92636280-001-01-4:5	BRD-K92636280	BRD-K92636280	A549	5 uM	24 h	0.944138	-0.465383
DOS059_A549_24H:BRD-K92979098-001-01-0:5	BRD-K92979098	BRD-K92979098	A549	5 uM	24 h	0.659859	-1.01699
DOS059_A549_24H:BRD-K93000597-001-01-0:5	BRD-K93000597	BRD-K93000597	A549	5 uM	24 h	0.892327	-0.439225
DOS059_A549_24H:BRD-K93195783-001-01-2:5	BRD-K93195783	BRD-K93195783	A549	5 uM	24 h	0.801284	-0.353028
DOS059_A549_24H:BRD-K93253774-001-01-0:5	BRD-K93253774	BRD-K93253774	A549	5 uM	24 h	0.912215	0.140488
DOS059_A549_24H:BRD-K93373675-001-01-6:5	BRD-K93373675	BRD-K93373675	A549	5 uM	24 h	0.987892	-0.569277
DOS059_A549_24H:BRD-K93413915-001-01-0:5	BRD-K93413915	BRD-K93413915	A549	5 uM	24 h	0.677727	-0.63064
DOS059_A549_24H:BRD-K93620106-001-01-9:5	BRD-K93620106	BRD-K93620106	A549	5 uM	24 h	0.809912	-0.934675
DOS059_A549_24H:BRD-K94017308-001-01-3:5	BRD-K94017308	BRD-K94017308	A549	5 uM	24 h	1.00945	-0.134853
DOS059_A549_24H:BRD-K94397824-001-01-4:5	BRD-K94397824	BRD-K94397824	A549	5 uM	24 h	0.744093	0.119685
DOS059_A549_24H:BRD-K94734308-001-01-3:5	BRD-K94734308	BRD-K94734308	A549	5 uM	24 h	1.11868	-0.266818
DOS059_A549_24H:BRD-K95152807-001-01-3:5	BRD-K95152807	BRD-K95152807	A549	5 uM	24 h	1.07066	-1.07304
DOS059_A549_24H:BRD-K95321016-001-01-1:5	BRD-K95321016	BRD-K95321016	A549	5 uM	24 h	1.00412	0.259896
DOS059_A549_24H:BRD-K95642310-001-01-3:5	BRD-K95642310	BRD-K95642310	A549	5 uM	24 h	0.945605	-0.591322
DOS059_A549_24H:BRD-K95935167-001-01-5:5	BRD-K95935167	BRD-K95935167	A549	5 uM	24 h	0.941806	-0.33444
DOS059_A549_24H:BRD-K95995661-001-01-0:5	BRD-K95995661	BRD-K95995661	A549	5 uM	24 h	0.844667	-0.161676
DOS059_A549_24H:BRD-K96183125-001-01-2:5	BRD-K96183125	BRD-K96183125	A549	5 uM	24 h	0.925217	-0.295256
DOS059_A549_24H:BRD-K96270963-001-01-2:5	BRD-K96270963	BRD-K96270963	A549	5 uM	24 h	0.921157	-0.485522
DOS059_A549_24H:BRD-K97209864-001-01-9:5	BRD-K97209864	BRD-K97209864	A549	5 uM	24 h	0.811355	-1.28025
DOS059_A549_24H:BRD-K97281677-001-01-5:5	BRD-K97281677	BRD-K97281677	A549	5 uM	24 h	0.529593	-1.54607
DOS059_A549_24H:BRD-K97460860-001-01-2:5	BRD-K97460860	BRD-K97460860	A549	5 uM	24 h	0.8314	0.0286298
DOS059_A549_24H:BRD-K97748657-001-01-7:5	BRD-K97748657	BRD-K97748657	A549	5 uM	24 h	0.817377	-1.06466
DOS059_A549_24H:BRD-K97781791-001-01-5:5	BRD-K97781791	BRD-K97781791	A549	5 uM	24 h	0.855314	-0.662868
DOS059_A549_24H:BRD-K98283674-001-01-3:5	BRD-K98283674	BRD-K98283674	A549	5 uM	24 h	1.03983	-0.92313
DOS059_A549_24H:BRD-K98367403-001-01-2:5	BRD-K98367403	BRD-K98367403	A549	5 uM	24 h	0.948117	-0.937919
DOS059_A549_24H:BRD-K98546418-001-01-4:5	BRD-K98546418	BRD-K98546418	A549	5 uM	24 h	0.952796	-0.491424
DOS059_A549_24H:BRD-K99749622-001-01-5:5	BRD-K99749622	BRD-K99749622	A549	5 uM	24 h	1.00277	-1.37539
DOS059_HT29_24H:BRD-A19037878:10	BRD-A19037878	trichostatin-a	HT29	10 uM	24 h	0.360736	-3.56435
DOS059_HT29_24H:BRD-A19500257:10	BRD-A19500257	geldanamycin	HT29	10 uM	24 h	0.867869	-3.98602
DOS059_HT29_24H:BRD-A75409952:10	BRD-A75409952	wortmannin	HT29	10 uM	24 h	1.17207	-1.16623
DOS059_HT29_24H:BRD-K00232157-001-01-3:5	BRD-K00232157	BRD-K00232157	HT29	5 uM	24 h	0.918687	-0.959759
DOS059_HT29_24H:BRD-K00303543-001-01-5:5	BRD-K00303543	BRD-K00303543	HT29	5 uM	24 h	0.938733	-0.414332
DOS059_HT29_24H:BRD-K00398667-001-01-5:5	BRD-K00398667	BRD-K00398667	HT29	5 uM	24 h	0.995672	-0.224444
DOS059_HT29_24H:BRD-K00692337-001-01-1:5	BRD-K00692337	BRD-K00692337	HT29	5 uM	24 h	0.899582	-0.149467
DOS059_HT29_24H:BRD-K00972013-001-01-8:5	BRD-K00972013	BRD-K00972013	HT29	5 uM	24 h	0.812999	-0.416759
DOS059_HT29_24H:BRD-K01091374-001-01-9:5	BRD-K01091374	BRD-K01091374	HT29	5 uM	24 h	1.06868	-0.280928
DOS059_HT29_24H:BRD-K01523435-001-01-8:5	BRD-K01523435	BRD-K01523435	HT29	5 uM	24 h	0.978161	-0.273786
DOS059_HT29_24H:BRD-K02037850-001-01-4:5	BRD-K02037850	BRD-K02037850	HT29	5 uM	24 h	1.17828	-0.318282
DOS059_HT29_24H:BRD-K02162441-001-01-6:5	BRD-K02162441	BRD-K02162441	HT29	5 uM	24 h	0.75541	-0.734859
DOS059_HT29_24H:BRD-K02635441-001-01-1:5	BRD-K02635441	BRD-K02635441	HT29	5 uM	24 h	1.10137	-0.582551
DOS059_HT29_24H:BRD-K02914492-001-01-8:5	BRD-K02914492	BRD-K02914492	HT29	5 uM	24 h	1.09264	-0.618157
DOS059_HT29_24H:BRD-K03384615-001-01-5:5	BRD-K03384615	BRD-K03384615	HT29	5 uM	24 h	1.08291	-0.61587
DOS059_HT29_24H:BRD-K03610256-001-01-7:5	BRD-K03610256	BRD-K03610256	HT29	5 uM	24 h	0.682771	0.234397
DOS059_HT29_24H:BRD-K03673270-001-01-7:5	BRD-K03673270	BRD-K03673270	HT29	5 uM	24 h	1.21469	0.199124
DOS059_HT29_24H:BRD-K03925537-001-01-0:5	BRD-K03925537	BRD-K03925537	HT29	5 uM	24 h	1.1872	-1.34835
DOS059_HT29_24H:BRD-K04087697-001-01-4:5	BRD-K04087697	BRD-K04087697	HT29	5 uM	24 h	1.01745	-0.47935
DOS059_HT29_24H:BRD-K04445149-001-01-8:5	BRD-K04445149	BRD-K04445149	HT29	5 uM	24 h	1.03511	-0.496291
DOS059_HT29_24H:BRD-K04729818-001-01-5:5	BRD-K04729818	BRD-K04729818	HT29	5 uM	24 h	0.900286	-0.762087
DOS059_HT29_24H:BRD-K04750859-001-01-1:5	BRD-K04750859	BRD-K04750859	HT29	5 uM	24 h	0.752099	0.103538
DOS059_HT29_24H:BRD-K04802065-001-01-0:5	BRD-K04802065	BRD-K04802065	HT29	5 uM	24 h	0.985339	-0.743417
DOS059_HT29_24H:BRD-K04983929-001-01-4:5	BRD-K04983929	BRD-K04983929	HT29	5 uM	24 h	0.899274	-0.23208
DOS059_HT29_24H:BRD-K05601431-001-01-2:5	BRD-K05601431	BRD-K05601431	HT29	5 uM	24 h	0.828447	-0.0754435
DOS059_HT29_24H:BRD-K05889827-001-01-5:5	BRD-K05889827	BRD-K05889827	HT29	5 uM	24 h	1.04642	-0.75611
DOS059_HT29_24H:BRD-K06555318-001-01-7:5	BRD-K06555318	BRD-K06555318	HT29	5 uM	24 h	1.07819	-0.0490704
DOS059_HT29_24H:BRD-K06715209-001-01-9:5	BRD-K06715209	BRD-K06715209	HT29	5 uM	24 h	0.88345	-0.942187
DOS059_HT29_24H:BRD-K06851272-001-01-4:5	BRD-K06851272	BRD-K06851272	HT29	5 uM	24 h	0.550623	-0.149444
DOS059_HT29_24H:BRD-K07184814-001-01-4:5	BRD-K07184814	BRD-K07184814	HT29	5 uM	24 h	1.06228	-0.641577
DOS059_HT29_24H:BRD-K07444373-001-01-5:5	BRD-K07444373	BRD-K07444373	HT29	5 uM	24 h	1.02164	-0.0511225
DOS059_HT29_24H:BRD-K07493822-001-01-9:5	BRD-K07493822	BRD-K07493822	HT29	5 uM	24 h	0.994974	-0.90743
DOS059_HT29_24H:BRD-K07546004-001-01-4:5	BRD-K07546004	BRD-K07546004	HT29	5 uM	24 h	0.978899	-0.354532
DOS059_HT29_24H:BRD-K08150827-001-01-9:5	BRD-K08150827	BRD-K08150827	HT29	5 uM	24 h	0.903434	-0.553943
DOS059_HT29_24H:BRD-K08378202-001-01-1:5	BRD-K08378202	BRD-K08378202	HT29	5 uM	24 h	0.762804	0.0502569
DOS059_HT29_24H:BRD-K08436070-001-01-6:5	BRD-K08436070	BRD-K08436070	HT29	5 uM	24 h	0.832913	-1.27627
DOS059_HT29_24H:BRD-K08443710-001-01-8:5	BRD-K08443710	BRD-K08443710	HT29	5 uM	24 h	0.978575	-1.44537
DOS059_HT29_24H:BRD-K08446420-001-01-2:5	BRD-K08446420	BRD-K08446420	HT29	5 uM	24 h	0.874408	-0.681336
DOS059_HT29_24H:BRD-K08938154-001-01-0:5	BRD-K08938154	BRD-K08938154	HT29	5 uM	24 h	0.751949	-0.6271
DOS059_HT29_24H:BRD-K09057839-001-01-1:5	BRD-K09057839	BRD-K09057839	HT29	5 uM	24 h	1.07246	0.0562256
DOS059_HT29_24H:BRD-K09552525-001-01-0:5	BRD-K09552525	BRD-K09552525	HT29	5 uM	24 h	1.07406	-0.478362
DOS059_HT29_24H:BRD-K09977695-001-01-3:5	BRD-K09977695	BRD-K09977695	HT29	5 uM	24 h	0.967504	-1.12887
DOS059_HT29_24H:BRD-K11957915-001-01-5:5	BRD-K11957915	BRD-K11957915	HT29	5 uM	24 h	1.04315	-1.35291
DOS059_HT29_24H:BRD-K12025316-001-01-5:5	BRD-K12025316	BRD-K12025316	HT29	5 uM	24 h	0.883937	-0.0585455
DOS059_HT29_24H:BRD-K13059702-001-01-5:5	BRD-K13059702	BRD-K13059702	HT29	5 uM	24 h	1.09633	-0.318061
DOS059_HT29_24H:BRD-K13089870-001-01-8:5	BRD-K13089870	BRD-K13089870	HT29	5 uM	24 h	0.740119	-0.13168
DOS059_HT29_24H:BRD-K13383838-001-01-6:5	BRD-K13383838	BRD-K13383838	HT29	5 uM	24 h	0.835082	-0.551316
DOS059_HT29_24H:BRD-K13868095-001-01-4:5	BRD-K13868095	BRD-K13868095	HT29	5 uM	24 h	1.01507	-0.624464
DOS059_HT29_24H:BRD-K14217854-001-01-4:5	BRD-K14217854	BRD-K14217854	HT29	5 uM	24 h	0.854248	-0.0090151
DOS059_HT29_24H:BRD-K14307099-001-01-8:5	BRD-K14307099	BRD-K14307099	HT29	5 uM	24 h	0.760849	-0.756967
DOS059_HT29_24H:BRD-K14483137-001-01-1:5	BRD-K14483137	BRD-K14483137	HT29	5 uM	24 h	0.869808	-0.379532
DOS059_HT29_24H:BRD-K14487440-001-01-4:5	BRD-K14487440	BRD-K14487440	HT29	5 uM	24 h	0.859392	-0.430826
DOS059_HT29_24H:BRD-K15143651-001-01-6:5	BRD-K15143651	BRD-K15143651	HT29	5 uM	24 h	0.98743	-0.562451
DOS059_HT29_24H:BRD-K15240833-001-01-1:5	BRD-K15240833	BRD-K15240833	HT29	5 uM	24 h	0.998263	-0.728671
DOS059_HT29_24H:BRD-K15768839-001-01-5:5	BRD-K15768839	BRD-K15768839	HT29	5 uM	24 h	0.945881	-1.40823
DOS059_HT29_24H:BRD-K16074065-001-01-2:5	BRD-K16074065	BRD-K16074065	HT29	5 uM	24 h	0.900756	-0.837143
DOS059_HT29_24H:BRD-K17351089-001-01-5:5	BRD-K17351089	BRD-K17351089	HT29	5 uM	24 h	1.01676	-0.568516
DOS059_HT29_24H:BRD-K17367351-001-01-2:5	BRD-K17367351	BRD-K17367351	HT29	5 uM	24 h	0.803954	-0.919187
DOS059_HT29_24H:BRD-K17466145-001-01-3:5	BRD-K17466145	BRD-K17466145	HT29	5 uM	24 h	0.812592	0.0280017
DOS059_HT29_24H:BRD-K17619118-001-01-0:5	BRD-K17619118	BRD-K17619118	HT29	5 uM	24 h	1.08066	-0.831016
DOS059_HT29_24H:BRD-K17712828-001-01-4:5	BRD-K17712828	BRD-K17712828	HT29	5 uM	24 h	0.934627	-0.0451429
DOS059_HT29_24H:BRD-K17800788-001-01-5:5	BRD-K17800788	BRD-K17800788	HT29	5 uM	24 h	0.995051	0.18549
DOS059_HT29_24H:BRD-K17983173-001-01-2:5	BRD-K17983173	BRD-K17983173	HT29	5 uM	24 h	0.966637	0.201965
DOS059_HT29_24H:BRD-K18220124-001-01-8:5	BRD-K18220124	BRD-K18220124	HT29	5 uM	24 h	0.81883	-0.741389
DOS059_HT29_24H:BRD-K18237196-001-01-5:5	BRD-K18237196	BRD-K18237196	HT29	5 uM	24 h	0.982431	-0.562591
DOS059_HT29_24H:BRD-K18287297-001-01-8:5	BRD-K18287297	BRD-K18287297	HT29	5 uM	24 h	0.778347	-0.458641
DOS059_HT29_24H:BRD-K18309252-001-01-3:5	BRD-K18309252	BRD-K18309252	HT29	5 uM	24 h	1.08543	-0.618794
DOS059_HT29_24H:BRD-K18721752-001-01-4:5	BRD-K18721752	BRD-K18721752	HT29	5 uM	24 h	0.803528	-0.104474
DOS059_HT29_24H:BRD-K19031214-001-01-9:5	BRD-K19031214	BRD-K19031214	HT29	5 uM	24 h	0.958665	-1.21575
DOS059_HT29_24H:BRD-K19237705-001-01-8:5	BRD-K19237705	BRD-K19237705	HT29	5 uM	24 h	1.19995	0.0855596
DOS059_HT29_24H:BRD-K19398444-001-01-4:5	BRD-K19398444	BRD-K19398444	HT29	5 uM	24 h	0.954249	-0.464744
DOS059_HT29_24H:BRD-K19911709-001-01-4:5	BRD-K19911709	BRD-K19911709	HT29	5 uM	24 h	1.01032	-0.475248
DOS059_HT29_24H:BRD-K21200579-001-01-5:5	BRD-K21200579	BRD-K21200579	HT29	5 uM	24 h	0.973607	-1.38369
DOS059_HT29_24H:BRD-K21453542-001-01-4:5	BRD-K21453542	BRD-K21453542	HT29	5 uM	24 h	0.990404	-0.429111
DOS059_HT29_24H:BRD-K22750348-001-01-8:5	BRD-K22750348	BRD-K22750348	HT29	5 uM	24 h	0.881159	-0.564194
DOS059_HT29_24H:BRD-K22941245-001-01-7:5	BRD-K22941245	BRD-K22941245	HT29	5 uM	24 h	0.767513	-0.944458
DOS059_HT29_24H:BRD-K23208702-001-01-6:5	BRD-K23208702	BRD-K23208702	HT29	5 uM	24 h	0.78259	-0.183881
DOS059_HT29_24H:BRD-K23933733-001-01-2:5	BRD-K23933733	BRD-K23933733	HT29	5 uM	24 h	0.86086	-0.249674
DOS059_HT29_24H:BRD-K24690085-001-01-1:5	BRD-K24690085	BRD-K24690085	HT29	5 uM	24 h	0.86066	-0.91872
DOS059_HT29_24H:BRD-K24962261-001-01-0:5	BRD-K24962261	BRD-K24962261	HT29	5 uM	24 h	0.895455	-0.540722
DOS059_HT29_24H:BRD-K25423005-001-01-3:5	BRD-K25423005	BRD-K25423005	HT29	5 uM	24 h	0.940241	-0.357075
DOS059_HT29_24H:BRD-K25539387-001-01-4:5	BRD-K25539387	BRD-K25539387	HT29	5 uM	24 h	1.06329	0.119255
DOS059_HT29_24H:BRD-K25624315-001-01-1:5	BRD-K25624315	BRD-K25624315	HT29	5 uM	24 h	0.66345	-0.777782
DOS059_HT29_24H:BRD-K25979847-001-01-6:5	BRD-K25979847	BRD-K25979847	HT29	5 uM	24 h	1.145	-0.163639
DOS059_HT29_24H:BRD-K26130452-001-01-1:5	BRD-K26130452	BRD-K26130452	HT29	5 uM	24 h	0.845675	-0.0767143
DOS059_HT29_24H:BRD-K26150272-001-01-7:5	BRD-K26150272	BRD-K26150272	HT29	5 uM	24 h	0.756842	-1.24864
DOS059_HT29_24H:BRD-K26727724-001-01-6:5	BRD-K26727724	BRD-K26727724	HT29	5 uM	24 h	0.927843	-0.50747
DOS059_HT29_24H:BRD-K27240704-001-01-3:5	BRD-K27240704	BRD-K27240704	HT29	5 uM	24 h	0.883157	-0.0824587
DOS059_HT29_24H:BRD-K27376241-001-01-5:5	BRD-K27376241	BRD-K27376241	HT29	5 uM	24 h	0.991275	-0.840364
DOS059_HT29_24H:BRD-K28000085-001-01-9:5	BRD-K28000085	BRD-K28000085	HT29	5 uM	24 h	1.09192	-0.890748
DOS059_HT29_24H:BRD-K28096758-001-01-3:5	BRD-K28096758	BRD-K28096758	HT29	5 uM	24 h	0.815684	-0.510033
DOS059_HT29_24H:BRD-K28436871-001-01-3:5	BRD-K28436871	BRD-K28436871	HT29	5 uM	24 h	0.969122	-0.783135
DOS059_HT29_24H:BRD-K29328696-001-01-4:5	BRD-K29328696	BRD-K29328696	HT29	5 uM	24 h	1.00954	-0.913581
DOS059_HT29_24H:BRD-K30021624-001-01-9:5	BRD-K30021624	BRD-K30021624	HT29	5 uM	24 h	0.895675	-0.946088
DOS059_HT29_24H:BRD-K30659453-001-01-2:5	BRD-K30659453	BRD-K30659453	HT29	5 uM	24 h	0.965089	-0.0340719
DOS059_HT29_24H:BRD-K31194232-001-01-7:5	BRD-K31194232	BRD-K31194232	HT29	5 uM	24 h	1.15996	0.00305558
DOS059_HT29_24H:BRD-K31285743-001-01-5:5	BRD-K31285743	BRD-K31285743	HT29	5 uM	24 h	0.963063	-0.00305661
DOS059_HT29_24H:BRD-K31812476-001-01-9:5	BRD-K31812476	BRD-K31812476	HT29	5 uM	24 h	1.00013	-0.181739
DOS059_HT29_24H:BRD-K31969867-001-01-4:5	BRD-K31969867	BRD-K31969867	HT29	5 uM	24 h	0.812876	-0.237068
DOS059_HT29_24H:BRD-K32066855-001-01-2:5	BRD-K32066855	BRD-K32066855	HT29	5 uM	24 h	1.03034	-0.71023
DOS059_HT29_24H:BRD-K33230547-001-01-7:5	BRD-K33230547	BRD-K33230547	HT29	5 uM	24 h	1.18414	-0.363695
DOS059_HT29_24H:BRD-K33284065-001-01-6:5	BRD-K33284065	BRD-K33284065	HT29	5 uM	24 h	0.712385	-1.16867
DOS059_HT29_24H:BRD-K33693037-001-01-3:5	BRD-K33693037	BRD-K33693037	HT29	5 uM	24 h	0.760758	-0.706399
DOS059_HT29_24H:BRD-K34086616-001-01-8:5	BRD-K34086616	BRD-K34086616	HT29	5 uM	24 h	0.912001	-0.391477
DOS059_HT29_24H:BRD-K34161817-001-01-6:5	BRD-K34161817	BRD-K34161817	HT29	5 uM	24 h	1.05089	-0.0690837
DOS059_HT29_24H:BRD-K34451734-001-01-1:5	BRD-K34451734	BRD-K34451734	HT29	5 uM	24 h	0.92166	-0.305906
DOS059_HT29_24H:BRD-K34629721-001-01-7:5	BRD-K34629721	BRD-K34629721	HT29	5 uM	24 h	0.81588	-0.450535
DOS059_HT29_24H:BRD-K34639069-001-01-6:5	BRD-K34639069	BRD-K34639069	HT29	5 uM	24 h	0.945108	-0.671754
DOS059_HT29_24H:BRD-K34913101-001-01-5:5	BRD-K34913101	BRD-K34913101	HT29	5 uM	24 h	0.805015	-0.937711
DOS059_HT29_24H:BRD-K35080107-001-01-6:5	BRD-K35080107	BRD-K35080107	HT29	5 uM	24 h	0.813944	-0.179992
DOS059_HT29_24H:BRD-K35304243-001-01-5:5	BRD-K35304243	BRD-K35304243	HT29	5 uM	24 h	1.05547	-0.0448757
DOS059_HT29_24H:BRD-K35522276-001-01-2:5	BRD-K35522276	BRD-K35522276	HT29	5 uM	24 h	0.992302	-0.526692
DOS059_HT29_24H:BRD-K36115176-001-01-5:5	BRD-K36115176	BRD-K36115176	HT29	5 uM	24 h	0.978507	-0.409601
DOS059_HT29_24H:BRD-K36128472-001-01-9:5	BRD-K36128472	BRD-K36128472	HT29	5 uM	24 h	0.967984	-0.38037
DOS059_HT29_24H:BRD-K36617229-001-01-7:5	BRD-K36617229	BRD-K36617229	HT29	5 uM	24 h	0.862351	-0.465044
DOS059_HT29_24H:BRD-K36841620-001-01-8:5	BRD-K36841620	BRD-K36841620	HT29	5 uM	24 h	1.08355	-0.209792
DOS059_HT29_24H:BRD-K38227596-001-01-8:5	BRD-K38227596	BRD-K38227596	HT29	5 uM	24 h	1.21831	-1.05023
DOS059_HT29_24H:BRD-K38274933-001-01-2:5	BRD-K38274933	BRD-K38274933	HT29	5 uM	24 h	0.758093	-0.611544
DOS059_HT29_24H:BRD-K38908436-001-01-7:5	BRD-K38908436	BRD-K38908436	HT29	5 uM	24 h	1.06364	-0.648808
DOS059_HT29_24H:BRD-K39029679-001-01-7:5	BRD-K39029679	BRD-K39029679	HT29	5 uM	24 h	0.948745	-0.150008
DOS059_HT29_24H:BRD-K39062398-001-01-8:5	BRD-K39062398	BRD-K39062398	HT29	5 uM	24 h	0.967798	-0.205874
DOS059_HT29_24H:BRD-K39337865-001-01-8:5	BRD-K39337865	BRD-K39337865	HT29	5 uM	24 h	0.906313	-0.449636
DOS059_HT29_24H:BRD-K39896319-001-01-5:5	BRD-K39896319	BRD-K39896319	HT29	5 uM	24 h	0.890817	-0.610997
DOS059_HT29_24H:BRD-K39908587-001-01-3:5	BRD-K39908587	BRD-K39908587	HT29	5 uM	24 h	0.949478	-0.98989
DOS059_HT29_24H:BRD-K40043058-001-01-6:5	BRD-K40043058	BRD-K40043058	HT29	5 uM	24 h	0.941708	-0.371908
DOS059_HT29_24H:BRD-K40627098-001-01-8:5	BRD-K40627098	BRD-K40627098	HT29	5 uM	24 h	0.95535	-0.565384
DOS059_HT29_24H:BRD-K41430692-001-01-6:5	BRD-K41430692	BRD-K41430692	HT29	5 uM	24 h	1.10697	-0.620739
DOS059_HT29_24H:BRD-K41595225-001-01-2:5	BRD-K41595225	BRD-K41595225	HT29	5 uM	24 h	0.890038	-0.340301
DOS059_HT29_24H:BRD-K41842760-001-01-9:5	BRD-K41842760	BRD-K41842760	HT29	5 uM	24 h	0.836373	-1.29822
DOS059_HT29_24H:BRD-K42540297-001-01-0:5	BRD-K42540297	BRD-K42540297	HT29	5 uM	24 h	1.07343	-0.610231
DOS059_HT29_24H:BRD-K43026564-001-01-5:5	BRD-K43026564	BRD-K43026564	HT29	5 uM	24 h	0.665275	0.0129908
DOS059_HT29_24H:BRD-K43566466-001-01-9:5	BRD-K43566466	BRD-K43566466	HT29	5 uM	24 h	0.960986	0.0304191
DOS059_HT29_24H:BRD-K43721143-001-01-1:5	BRD-K43721143	BRD-K43721143	HT29	5 uM	24 h	0.884838	-0.46129
DOS059_HT29_24H:BRD-K43955991-001-01-8:5	BRD-K43955991	BRD-K43955991	HT29	5 uM	24 h	0.662374	-0.12849
DOS059_HT29_24H:BRD-K44012584-001-01-0:5	BRD-K44012584	BRD-K44012584	HT29	5 uM	24 h	0.740396	-0.0677114
DOS059_HT29_24H:BRD-K44712456-001-01-0:5	BRD-K44712456	BRD-K44712456	HT29	5 uM	24 h	0.970449	-0.479149
DOS059_HT29_24H:BRD-K46664882-001-01-5:5	BRD-K46664882	BRD-K46664882	HT29	5 uM	24 h	0.94113	-0.721002
DOS059_HT29_24H:BRD-K46815185-001-01-7:5	BRD-K46815185	BRD-K46815185	HT29	5 uM	24 h	0.986406	-0.454487
DOS059_HT29_24H:BRD-K47662318-001-01-2:5	BRD-K47662318	BRD-K47662318	HT29	5 uM	24 h	0.864656	0.755056
DOS059_HT29_24H:BRD-K48089931-001-01-4:5	BRD-K48089931	BRD-K48089931	HT29	5 uM	24 h	1.10794	0.643949
DOS059_HT29_24H:BRD-K48350747-001-01-4:5	BRD-K48350747	BRD-K48350747	HT29	5 uM	24 h	1.11601	-0.47416
DOS059_HT29_24H:BRD-K48383713-001-01-5:5	BRD-K48383713	BRD-K48383713	HT29	5 uM	24 h	0.814285	-0.108801
DOS059_HT29_24H:BRD-K48717457-001-01-4:5	BRD-K48717457	BRD-K48717457	HT29	5 uM	24 h	0.989399	-1.22441
DOS059_HT29_24H:BRD-K51390731-001-01-2:5	BRD-K51390731	BRD-K51390731	HT29	5 uM	24 h	1.09028	0.394162
DOS059_HT29_24H:BRD-K51556457-001-01-0:5	BRD-K51556457	BRD-K51556457	HT29	5 uM	24 h	0.969967	0.3578
DOS059_HT29_24H:BRD-K52157979-001-01-5:5	BRD-K52157979	BRD-K52157979	HT29	5 uM	24 h	1.08868	0.249578
DOS059_HT29_24H:BRD-K52515416-001-01-5:5	BRD-K52515416	BRD-K52515416	HT29	5 uM	24 h	0.828508	-0.602296
DOS059_HT29_24H:BRD-K53224568-001-01-9:5	BRD-K53224568	BRD-K53224568	HT29	5 uM	24 h	0.855838	-0.615168
DOS059_HT29_24H:BRD-K53682606-001-01-2:5	BRD-K53682606	BRD-K53682606	HT29	5 uM	24 h	1.18382	-0.340485
DOS059_HT29_24H:BRD-K54048734-001-01-0:5	BRD-K54048734	BRD-K54048734	HT29	5 uM	24 h	0.905624	0.234158
DOS059_HT29_24H:BRD-K54360306-001-01-7:5	BRD-K54360306	BRD-K54360306	HT29	5 uM	24 h	1.00119	-1.2916
DOS059_HT29_24H:BRD-K54521353-001-01-6:5	BRD-K54521353	BRD-K54521353	HT29	5 uM	24 h	1.09373	-0.998775
DOS059_HT29_24H:BRD-K54673054-001-01-7:5	BRD-K54673054	BRD-K54673054	HT29	5 uM	24 h	0.893905	0.545723
DOS059_HT29_24H:BRD-K54791528-001-01-5:5	BRD-K54791528	BRD-K54791528	HT29	5 uM	24 h	1.06741	-0.368474
DOS059_HT29_24H:BRD-K55277887-001-01-9:5	BRD-K55277887	BRD-K55277887	HT29	5 uM	24 h	0.843129	0.228813
DOS059_HT29_24H:BRD-K55345749-001-01-2:5	BRD-K55345749	BRD-K55345749	HT29	5 uM	24 h	0.969796	-0.305411
DOS059_HT29_24H:BRD-K55706946-001-01-6:5	BRD-K55706946	BRD-K55706946	HT29	5 uM	24 h	0.987643	-0.92737
DOS059_HT29_24H:BRD-K55883155-001-01-9:5	BRD-K55883155	BRD-K55883155	HT29	5 uM	24 h	1.11375	-0.69294
DOS059_HT29_24H:BRD-K56068611-001-01-4:5	BRD-K56068611	BRD-K56068611	HT29	5 uM	24 h	1.09657	-0.597102
DOS059_HT29_24H:BRD-K56348092-001-01-8:5	BRD-K56348092	BRD-K56348092	HT29	5 uM	24 h	0.715261	-0.312571
DOS059_HT29_24H:BRD-K56395592-001-01-4:5	BRD-K56395592	BRD-K56395592	HT29	5 uM	24 h	0.960602	0.101377
DOS059_HT29_24H:BRD-K56638701-001-01-5:5	BRD-K56638701	BRD-K56638701	HT29	5 uM	24 h	0.876894	-0.558393
DOS059_HT29_24H:BRD-K57170492-001-01-1:5	BRD-K57170492	BRD-K57170492	HT29	5 uM	24 h	1.01952	0.0101953
DOS059_HT29_24H:BRD-K57350811-001-01-3:5	BRD-K57350811	BRD-K57350811	HT29	5 uM	24 h	0.968243	-0.493059
DOS059_HT29_24H:BRD-K58149752-001-01-9:5	BRD-K58149752	BRD-K58149752	HT29	5 uM	24 h	1.0717	-1.00894
DOS059_HT29_24H:BRD-K58253880-001-01-4:5	BRD-K58253880	BRD-K58253880	HT29	5 uM	24 h	0.959467	-0.156828
DOS059_HT29_24H:BRD-K58609008-001-01-4:5	BRD-K58609008	BRD-K58609008	HT29	5 uM	24 h	0.78166	-0.109572
DOS059_HT29_24H:BRD-K58826761-001-01-1:5	BRD-K58826761	BRD-K58826761	HT29	5 uM	24 h	0.905356	-0.176089
DOS059_HT29_24H:BRD-K58985955-001-01-1:5	BRD-K58985955	BRD-K58985955	HT29	5 uM	24 h	0.824281	-0.494369
DOS059_HT29_24H:BRD-K59389251-001-01-6:5	BRD-K59389251	BRD-K59389251	HT29	5 uM	24 h	0.778353	-0.380568
DOS059_HT29_24H:BRD-K59465228-001-01-4:5	BRD-K59465228	BRD-K59465228	HT29	5 uM	24 h	1.11528	-0.106596
DOS059_HT29_24H:BRD-K60238549-001-01-4:5	BRD-K60238549	BRD-K60238549	HT29	5 uM	24 h	1.2583	-0.466928
DOS059_HT29_24H:BRD-K60297013-001-01-7:5	BRD-K60297013	BRD-K60297013	HT29	5 uM	24 h	0.880119	-0.652497
DOS059_HT29_24H:BRD-K60331845-001-01-8:5	BRD-K60331845	BRD-K60331845	HT29	5 uM	24 h	1.10439	-0.030601
DOS059_HT29_24H:BRD-K60600704-001-01-6:5	BRD-K60600704	BRD-K60600704	HT29	5 uM	24 h	0.816488	0.0142949
DOS059_HT29_24H:BRD-K60760984-001-01-9:5	BRD-K60760984	BRD-K60760984	HT29	5 uM	24 h	0.915603	-0.2352
DOS059_HT29_24H:BRD-K60823407-001-01-4:5	BRD-K60823407	BRD-K60823407	HT29	5 uM	24 h	0.928085	-0.0997397
DOS059_HT29_24H:BRD-K61160172-001-01-3:5	BRD-K61160172	BRD-K61160172	HT29	5 uM	24 h	0.868939	-0.830531
DOS059_HT29_24H:BRD-K61242280-001-01-8:5	BRD-K61242280	BRD-K61242280	HT29	5 uM	24 h	1.03193	-0.614763
DOS059_HT29_24H:BRD-K61553906-001-01-2:5	BRD-K61553906	BRD-K61553906	HT29	5 uM	24 h	0.996121	-0.502088
DOS059_HT29_24H:BRD-K61629734-001-01-8:5	BRD-K61629734	BRD-K61629734	HT29	5 uM	24 h	1.11717	-0.280955
DOS059_HT29_24H:BRD-K61891887-001-01-9:5	BRD-K61891887	BRD-K61891887	HT29	5 uM	24 h	0.842827	-0.850234
DOS059_HT29_24H:BRD-K62625902-001-01-1:5	BRD-K62625902	BRD-K62625902	HT29	5 uM	24 h	0.831254	-0.446227
DOS059_HT29_24H:BRD-K62714403-001-01-7:5	BRD-K62714403	BRD-K62714403	HT29	5 uM	24 h	0.751932	-0.496117
DOS059_HT29_24H:BRD-K62982188-001-01-1:5	BRD-K62982188	BRD-K62982188	HT29	5 uM	24 h	0.867984	-0.238382
DOS059_HT29_24H:BRD-K63250790-001-01-2:5	BRD-K63250790	BRD-K63250790	HT29	5 uM	24 h	0.897424	-0.429322
DOS059_HT29_24H:BRD-K63303938-001-01-2:5	BRD-K63303938	BRD-K63303938	HT29	5 uM	24 h	0.983873	-0.468021
DOS059_HT29_24H:BRD-K64320360-001-01-2:5	BRD-K64320360	BRD-K64320360	HT29	5 uM	24 h	0.985534	-0.0726248
DOS059_HT29_24H:BRD-K64579699-001-01-5:5	BRD-K64579699	BRD-K64579699	HT29	5 uM	24 h	1.07525	-1.33923
DOS059_HT29_24H:BRD-K64597663-001-01-9:5	BRD-K64597663	BRD-K64597663	HT29	5 uM	24 h	0.794445	-0.108684
DOS059_HT29_24H:BRD-K64601990-001-01-3:5	BRD-K64601990	BRD-K64601990	HT29	5 uM	24 h	0.939907	0.690947
DOS059_HT29_24H:BRD-K64687628-001-01-2:5	BRD-K64687628	BRD-K64687628	HT29	5 uM	24 h	0.920027	-1.1132
DOS059_HT29_24H:BRD-K65266817-001-01-5:5	BRD-K65266817	BRD-K65266817	HT29	5 uM	24 h	0.981886	-0.6438
DOS059_HT29_24H:BRD-K65426421-001-01-3:5	BRD-K65426421	BRD-K65426421	HT29	5 uM	24 h	0.928108	-0.766899
DOS059_HT29_24H:BRD-K65561930-001-01-1:5	BRD-K65561930	BRD-K65561930	HT29	5 uM	24 h	0.862953	-0.540191
DOS059_HT29_24H:BRD-K66499109-001-01-8:5	BRD-K66499109	BRD-K66499109	HT29	5 uM	24 h	0.835433	-1.58341
DOS059_HT29_24H:BRD-K66694259-001-01-2:5	BRD-K66694259	BRD-K66694259	HT29	5 uM	24 h	0.853068	-0.128802
DOS059_HT29_24H:BRD-K66710853-001-01-6:5	BRD-K66710853	BRD-K66710853	HT29	5 uM	24 h	0.757195	-0.910494
DOS059_HT29_24H:BRD-K66857089-001-01-1:5	BRD-K66857089	BRD-K66857089	HT29	5 uM	24 h	0.845545	-0.71679
DOS059_HT29_24H:BRD-K67118623-001-01-0:5	BRD-K67118623	BRD-K67118623	HT29	5 uM	24 h	0.903179	-1.16939
DOS059_HT29_24H:BRD-K67507121-001-01-1:5	BRD-K67507121	BRD-K67507121	HT29	5 uM	24 h	0.898282	-1.21852
DOS059_HT29_24H:BRD-K67985577-001-01-8:5	BRD-K67985577	BRD-K67985577	HT29	5 uM	24 h	0.835235	-0.570138
DOS059_HT29_24H:BRD-K68589684-001-01-7:5	BRD-K68589684	BRD-K68589684	HT29	5 uM	24 h	1.00087	-1.12265
DOS059_HT29_24H:BRD-K68698887-001-01-1:5	BRD-K68698887	BRD-K68698887	HT29	5 uM	24 h	0.99516	-0.107356
DOS059_HT29_24H:BRD-K68935991-001-01-0:5	BRD-K68935991	BRD-K68935991	HT29	5 uM	24 h	1.02218	-0.105089
DOS059_HT29_24H:BRD-K68937877-001-01-5:5	BRD-K68937877	BRD-K68937877	HT29	5 uM	24 h	0.858858	-0.349512
DOS059_HT29_24H:BRD-K68950762-001-01-6:5	BRD-K68950762	BRD-K68950762	HT29	5 uM	24 h	1.10512	-0.60778
DOS059_HT29_24H:BRD-K69557760-001-01-0:5	BRD-K69557760	BRD-K69557760	HT29	5 uM	24 h	0.918664	-0.69545
DOS059_HT29_24H:BRD-K69611470-001-01-6:5	BRD-K69611470	BRD-K69611470	HT29	5 uM	24 h	0.923621	-0.348275
DOS059_HT29_24H:BRD-K69698931-001-01-6:5	BRD-K69698931	BRD-K69698931	HT29	5 uM	24 h	0.890192	0.0438536
DOS059_HT29_24H:BRD-K70075321-001-01-2:5	BRD-K70075321	BRD-K70075321	HT29	5 uM	24 h	0.714605	-0.262204
DOS059_HT29_24H:BRD-K70273200-001-01-9:5	BRD-K70273200	BRD-K70273200	HT29	5 uM	24 h	0.867678	-0.111578
DOS059_HT29_24H:BRD-K70685076-001-01-5:5	BRD-K70685076	BRD-K70685076	HT29	5 uM	24 h	0.956968	-0.776611
DOS059_HT29_24H:BRD-K71214345-001-01-8:5	BRD-K71214345	BRD-K71214345	HT29	5 uM	24 h	0.899916	-0.148033
DOS059_HT29_24H:BRD-K71424167-001-01-8:5	BRD-K71424167	BRD-K71424167	HT29	5 uM	24 h	0.884816	0.302326
DOS059_HT29_24H:BRD-K71499021-001-01-6:5	BRD-K71499021	BRD-K71499021	HT29	5 uM	24 h	0.95255	-0.539285
DOS059_HT29_24H:BRD-K71994465-001-01-9:5	BRD-K71994465	BRD-K71994465	HT29	5 uM	24 h	0.975002	-0.181102
DOS059_HT29_24H:BRD-K72700227-001-01-8:5	BRD-K72700227	BRD-K72700227	HT29	5 uM	24 h	0.725706	-0.130038
DOS059_HT29_24H:BRD-K72738889-001-01-7:5	BRD-K72738889	BRD-K72738889	HT29	5 uM	24 h	0.778038	-1.24616
DOS059_HT29_24H:BRD-K72901512-001-01-6:5	BRD-K72901512	BRD-K72901512	HT29	5 uM	24 h	1.10988	-0.892298
DOS059_HT29_24H:BRD-K73032790-001-01-2:5	BRD-K73032790	BRD-K73032790	HT29	5 uM	24 h	0.890832	-0.179018
DOS059_HT29_24H:BRD-K74133758-001-01-7:5	BRD-K74133758	BRD-K74133758	HT29	5 uM	24 h	0.805176	-0.66843
DOS059_HT29_24H:BRD-K74198494-001-01-9:5	BRD-K74198494	BRD-K74198494	HT29	5 uM	24 h	0.966725	-0.367114
DOS059_HT29_24H:BRD-K74338856-001-01-3:5	BRD-K74338856	BRD-K74338856	HT29	5 uM	24 h	0.901227	-0.128405
DOS059_HT29_24H:BRD-K74709515-001-01-8:5	BRD-K74709515	BRD-K74709515	HT29	5 uM	24 h	0.77058	-1.0519
DOS059_HT29_24H:BRD-K74823182-001-01-9:5	BRD-K74823182	BRD-K74823182	HT29	5 uM	24 h	0.882187	-0.475007
DOS059_HT29_24H:BRD-K74972903-001-01-2:5	BRD-K74972903	BRD-K74972903	HT29	5 uM	24 h	0.832066	-0.363038
DOS059_HT29_24H:BRD-K75100604-001-01-1:5	BRD-K75100604	BRD-K75100604	HT29	5 uM	24 h	0.840729	-0.921573
DOS059_HT29_24H:BRD-K75880427-001-01-3:5	BRD-K75880427	BRD-K75880427	HT29	5 uM	24 h	0.937081	0.0477492
DOS059_HT29_24H:BRD-K75900905-001-01-0:5	BRD-K75900905	BRD-K75900905	HT29	5 uM	24 h	0.812144	-0.64453
DOS059_HT29_24H:BRD-K76150628-001-01-7:5	BRD-K76150628	BRD-K76150628	HT29	5 uM	24 h	1.05265	-0.89356
DOS059_HT29_24H:BRD-K76202646-001-01-4:5	BRD-K76202646	BRD-K76202646	HT29	5 uM	24 h	0.974523	-0.116413
DOS059_HT29_24H:BRD-K76494382-001-01-5:5	BRD-K76494382	BRD-K76494382	HT29	5 uM	24 h	0.985539	-0.860248
DOS059_HT29_24H:BRD-K76909981-001-01-7:5	BRD-K76909981	BRD-K76909981	HT29	5 uM	24 h	0.886994	-0.567282
DOS059_HT29_24H:BRD-K76987587-001-01-1:5	BRD-K76987587	BRD-K76987587	HT29	5 uM	24 h	0.943195	-0.698936
DOS059_HT29_24H:BRD-K77456132-001-01-6:5	BRD-K77456132	BRD-K77456132	HT29	5 uM	24 h	0.798786	0.097622
DOS059_HT29_24H:BRD-K77663706-001-01-3:5	BRD-K77663706	BRD-K77663706	HT29	5 uM	24 h	0.930485	-0.512941
DOS059_HT29_24H:BRD-K77877235-001-01-9:5	BRD-K77877235	BRD-K77877235	HT29	5 uM	24 h	1.2774	-0.49808
DOS059_HT29_24H:BRD-K77888593-001-01-2:5	BRD-K77888593	BRD-K77888593	HT29	5 uM	24 h	0.831248	0.183619
DOS059_HT29_24H:BRD-K78477072-001-01-3:5	BRD-K78477072	BRD-K78477072	HT29	5 uM	24 h	0.871542	-0.243856
DOS059_HT29_24H:BRD-K78869873-001-01-2:5	BRD-K78869873	BRD-K78869873	HT29	5 uM	24 h	0.927429	-0.270446
DOS059_HT29_24H:BRD-K78989575-001-01-9:5	BRD-K78989575	BRD-K78989575	HT29	5 uM	24 h	1.02484	-0.0803602
DOS059_HT29_24H:BRD-K79435297-001-01-9:5	BRD-K79435297	BRD-K79435297	HT29	5 uM	24 h	0.87806	-0.788889
DOS059_HT29_24H:BRD-K79838525-001-01-8:5	BRD-K79838525	BRD-K79838525	HT29	5 uM	24 h	0.809052	-0.012772
DOS059_HT29_24H:BRD-K80108679-001-01-7:5	BRD-K80108679	BRD-K80108679	HT29	5 uM	24 h	1.07323	-0.505356
DOS059_HT29_24H:BRD-K81036566-001-01-5:5	BRD-K81036566	BRD-K81036566	HT29	5 uM	24 h	0.821112	0.274734
DOS059_HT29_24H:BRD-K81418486:0.1	BRD-K81418486	vorinostat	HT29	100 nM	24 h	1.23847	-0.246347
DOS059_HT29_24H:BRD-K81418486:0.5	BRD-K81418486	vorinostat	HT29	500 nM	24 h	0.723649	-0.624729
DOS059_HT29_24H:BRD-K81418486:10	BRD-K81418486	vorinostat	HT29	10 uM	24 h	0.472677	-3.84931
DOS059_HT29_24H:BRD-K81550430-001-01-9:5	BRD-K81550430	BRD-K81550430	HT29	5 uM	24 h	1.06041	-0.571528
DOS059_HT29_24H:BRD-K81976047-001-01-1:5	BRD-K81976047	BRD-K81976047	HT29	5 uM	24 h	0.798851	-0.9773
DOS059_HT29_24H:BRD-K82425094-001-01-0:5	BRD-K82425094	BRD-K82425094	HT29	5 uM	24 h	1.01058	-0.807424
DOS059_HT29_24H:BRD-K82528406-001-01-4:5	BRD-K82528406	BRD-K82528406	HT29	5 uM	24 h	0.796304	0.825431
DOS059_HT29_24H:BRD-K82869745-001-01-2:5	BRD-K82869745	BRD-K82869745	HT29	5 uM	24 h	0.868851	0.0582141
DOS059_HT29_24H:BRD-K82870050-001-01-9:5	BRD-K82870050	BRD-K82870050	HT29	5 uM	24 h	0.821175	-0.365238
DOS059_HT29_24H:BRD-K83045795-001-01-7:5	BRD-K83045795	BRD-K83045795	HT29	5 uM	24 h	0.976814	0.588944
DOS059_HT29_24H:BRD-K83365102-001-01-7:5	BRD-K83365102	BRD-K83365102	HT29	5 uM	24 h	0.870771	-1.03488
DOS059_HT29_24H:BRD-K83395537-001-01-9:5	BRD-K83395537	BRD-K83395537	HT29	5 uM	24 h	0.807774	0.11103
DOS059_HT29_24H:BRD-K83518844-001-01-4:5	BRD-K83518844	BRD-K83518844	HT29	5 uM	24 h	0.981205	-0.659885
DOS059_HT29_24H:BRD-K83705009-001-01-8:5	BRD-K83705009	BRD-K83705009	HT29	5 uM	24 h	1.01369	-0.989353
DOS059_HT29_24H:BRD-K83998477-001-01-2:5	BRD-K83998477	BRD-K83998477	HT29	5 uM	24 h	1.08313	-0.658955
DOS059_HT29_24H:BRD-K84121706-001-01-3:5	BRD-K84121706	BRD-K84121706	HT29	5 uM	24 h	0.960003	-0.439576
DOS059_HT29_24H:BRD-K84574164-001-01-8:5	BRD-K84574164	BRD-K84574164	HT29	5 uM	24 h	0.747591	-0.166613
DOS059_HT29_24H:BRD-K84738609-001-01-2:5	BRD-K84738609	BRD-K84738609	HT29	5 uM	24 h	0.96702	-0.673403
DOS059_HT29_24H:BRD-K85410924-001-01-5:5	BRD-K85410924	BRD-K85410924	HT29	5 uM	24 h	0.990254	-0.247473
DOS059_HT29_24H:BRD-K85573444-001-01-1:5	BRD-K85573444	BRD-K85573444	HT29	5 uM	24 h	0.880525	-0.448803
DOS059_HT29_24H:BRD-K85935038-001-01-4:5	BRD-K85935038	BRD-K85935038	HT29	5 uM	24 h	0.779376	0.241685
DOS059_HT29_24H:BRD-K86089324-001-01-2:5	BRD-K86089324	BRD-K86089324	HT29	5 uM	24 h	0.96835	-0.714633
DOS059_HT29_24H:BRD-K86715767-001-01-6:5	BRD-K86715767	BRD-K86715767	HT29	5 uM	24 h	1.031	-1.09696
DOS059_HT29_24H:BRD-K87471235-001-01-9:5	BRD-K87471235	BRD-K87471235	HT29	5 uM	24 h	1.14357	-0.184659
DOS059_HT29_24H:BRD-K87634307-001-01-5:5	BRD-K87634307	BRD-K87634307	HT29	5 uM	24 h	0.88125	-0.315013
DOS059_HT29_24H:BRD-K87807408-001-01-5:5	BRD-K87807408	BRD-K87807408	HT29	5 uM	24 h	0.812871	-0.636222
DOS059_HT29_24H:BRD-K88311084-001-01-8:5	BRD-K88311084	BRD-K88311084	HT29	5 uM	24 h	0.890051	-0.929943
DOS059_HT29_24H:BRD-K89263606-001-01-9:5	BRD-K89263606	BRD-K89263606	HT29	5 uM	24 h	1.13341	-0.824137
DOS059_HT29_24H:BRD-K89550909-001-01-3:5	BRD-K89550909	BRD-K89550909	HT29	5 uM	24 h	0.897244	0.0772572
DOS059_HT29_24H:BRD-K89555807-001-01-5:5	BRD-K89555807	BRD-K89555807	HT29	5 uM	24 h	1.06399	-0.263631
DOS059_HT29_24H:BRD-K89562272-001-01-7:5	BRD-K89562272	BRD-K89562272	HT29	5 uM	24 h	0.748257	-0.540908
DOS059_HT29_24H:BRD-K90008192-001-01-5:5	BRD-K90008192	BRD-K90008192	HT29	5 uM	24 h	0.890984	-1.01823
DOS059_HT29_24H:BRD-K90045406-001-01-9:5	BRD-K90045406	BRD-K90045406	HT29	5 uM	24 h	0.856681	0.310446
DOS059_HT29_24H:BRD-K90046234-001-01-5:5	BRD-K90046234	BRD-K90046234	HT29	5 uM	24 h	0.934181	-0.89709
DOS059_HT29_24H:BRD-K90146477-001-01-9:5	BRD-K90146477	BRD-K90146477	HT29	5 uM	24 h	0.822444	-0.581287
DOS059_HT29_24H:BRD-K90198040-001-01-8:5	BRD-K90198040	BRD-K90198040	HT29	5 uM	24 h	0.888391	-0.256244
DOS059_HT29_24H:BRD-K90205161-001-01-4:5	BRD-K90205161	BRD-K90205161	HT29	5 uM	24 h	0.954734	-0.675559
DOS059_HT29_24H:BRD-K90341035-001-01-1:5	BRD-K90341035	BRD-K90341035	HT29	5 uM	24 h	0.837144	-1.17736
DOS059_HT29_24H:BRD-K90365097-001-01-5:5	BRD-K90365097	BRD-K90365097	HT29	5 uM	24 h	1.08267	0.163951
DOS059_HT29_24H:BRD-K90526552-001-01-0:5	BRD-K90526552	BRD-K90526552	HT29	5 uM	24 h	1.02226	-0.302216
DOS059_HT29_24H:BRD-K90721481-001-01-3:5	BRD-K90721481	BRD-K90721481	HT29	5 uM	24 h	0.89184	-0.809857
DOS059_HT29_24H:BRD-K91035379-001-01-2:5	BRD-K91035379	BRD-K91035379	HT29	5 uM	24 h	0.449718	-0.0895702
DOS059_HT29_24H:BRD-K91565112-001-01-0:5	BRD-K91565112	BRD-K91565112	HT29	5 uM	24 h	1.15685	0.409904
DOS059_HT29_24H:BRD-K92636280-001-01-4:5	BRD-K92636280	BRD-K92636280	HT29	5 uM	24 h	0.994493	-0.430792
DOS059_HT29_24H:BRD-K92979098-001-01-0:5	BRD-K92979098	BRD-K92979098	HT29	5 uM	24 h	0.937819	-0.919693
DOS059_HT29_24H:BRD-K93000597-001-01-0:5	BRD-K93000597	BRD-K93000597	HT29	5 uM	24 h	1.17411	-0.333201
DOS059_HT29_24H:BRD-K93195783-001-01-2:5	BRD-K93195783	BRD-K93195783	HT29	5 uM	24 h	0.955768	-0.509707
DOS059_HT29_24H:BRD-K93253774-001-01-0:5	BRD-K93253774	BRD-K93253774	HT29	5 uM	24 h	0.983985	-0.447584
DOS059_HT29_24H:BRD-K93373675-001-01-6:5	BRD-K93373675	BRD-K93373675	HT29	5 uM	24 h	1.00608	-0.106163
DOS059_HT29_24H:BRD-K93413915-001-01-0:5	BRD-K93413915	BRD-K93413915	HT29	5 uM	24 h	0.746044	-0.733239
DOS059_HT29_24H:BRD-K93620106-001-01-9:5	BRD-K93620106	BRD-K93620106	HT29	5 uM	24 h	0.85095	-0.0498811
DOS059_HT29_24H:BRD-K94017308-001-01-3:5	BRD-K94017308	BRD-K94017308	HT29	5 uM	24 h	0.897229	-0.523721
DOS059_HT29_24H:BRD-K94397824-001-01-4:5	BRD-K94397824	BRD-K94397824	HT29	5 uM	24 h	1.01163	-0.0604563
DOS059_HT29_24H:BRD-K94734308-001-01-3:5	BRD-K94734308	BRD-K94734308	HT29	5 uM	24 h	0.67542	-0.612113
DOS059_HT29_24H:BRD-K95152807-001-01-3:5	BRD-K95152807	BRD-K95152807	HT29	5 uM	24 h	1.05314	-0.907722
DOS059_HT29_24H:BRD-K95321016-001-01-1:5	BRD-K95321016	BRD-K95321016	HT29	5 uM	24 h	1.07568	-0.468784
DOS059_HT29_24H:BRD-K95642310-001-01-3:5	BRD-K95642310	BRD-K95642310	HT29	5 uM	24 h	1.0539	-0.890003
DOS059_HT29_24H:BRD-K95935167-001-01-5:5	BRD-K95935167	BRD-K95935167	HT29	5 uM	24 h	0.95647	-0.33211
DOS059_HT29_24H:BRD-K95995661-001-01-0:5	BRD-K95995661	BRD-K95995661	HT29	5 uM	24 h	0.862472	-0.546592
DOS059_HT29_24H:BRD-K96183125-001-01-2:5	BRD-K96183125	BRD-K96183125	HT29	5 uM	24 h	0.992364	-0.191024
DOS059_HT29_24H:BRD-K96270963-001-01-2:5	BRD-K96270963	BRD-K96270963	HT29	5 uM	24 h	0.856932	-0.394542
DOS059_HT29_24H:BRD-K97209864-001-01-9:5	BRD-K97209864	BRD-K97209864	HT29	5 uM	24 h	0.959238	-1.20855
DOS059_HT29_24H:BRD-K97281677-001-01-5:5	BRD-K97281677	BRD-K97281677	HT29	5 uM	24 h	0.935629	-0.606153
DOS059_HT29_24H:BRD-K97460860-001-01-2:5	BRD-K97460860	BRD-K97460860	HT29	5 uM	24 h	0.908812	-0.0456349
DOS059_HT29_24H:BRD-K97748657-001-01-7:5	BRD-K97748657	BRD-K97748657	HT29	5 uM	24 h	1.01645	-1.137
DOS059_HT29_24H:BRD-K97781791-001-01-5:5	BRD-K97781791	BRD-K97781791	HT29	5 uM	24 h	0.811836	-1.45502
DOS059_HT29_24H:BRD-K98283674-001-01-3:5	BRD-K98283674	BRD-K98283674	HT29	5 uM	24 h	0.920986	0.122837
DOS059_HT29_24H:BRD-K98367403-001-01-2:5	BRD-K98367403	BRD-K98367403	HT29	5 uM	24 h	0.788896	0.250724
DOS059_HT29_24H:BRD-K98546418-001-01-4:5	BRD-K98546418	BRD-K98546418	HT29	5 uM	24 h	1.10703	-0.484973
DOS059_HT29_24H:BRD-K99749622-001-01-5:5	BRD-K99749622	BRD-K99749622	HT29	5 uM	24 h	0.951289	-0.731812
DOS059_MCF7_24H:BRD-A19037878:10	BRD-A19037878	trichostatin-a	MCF7	10 uM	24 h	0.562556	-4.0432
DOS059_MCF7_24H:BRD-A19500257:10	BRD-A19500257	geldanamycin	MCF7	10 uM	24 h	0.847517	-1.7969
DOS059_MCF7_24H:BRD-A75409952:10	BRD-A75409952	wortmannin	MCF7	10 uM	24 h	0.624947	-1.70446
DOS059_MCF7_24H:BRD-K00232157-001-01-3:5	BRD-K00232157	BRD-K00232157	MCF7	5 uM	24 h	0.924969	-0.210987
DOS059_MCF7_24H:BRD-K00303543-001-01-5:5	BRD-K00303543	BRD-K00303543	MCF7	5 uM	24 h	0.935435	-0.221941
DOS059_MCF7_24H:BRD-K00398667-001-01-5:5	BRD-K00398667	BRD-K00398667	MCF7	5 uM	24 h	1.05301	-0.413572
DOS059_MCF7_24H:BRD-K00692337-001-01-1:5	BRD-K00692337	BRD-K00692337	MCF7	5 uM	24 h	0.808639	-0.726159
DOS059_MCF7_24H:BRD-K00972013-001-01-8:5	BRD-K00972013	BRD-K00972013	MCF7	5 uM	24 h	0.886689	-0.543939
DOS059_MCF7_24H:BRD-K01091374-001-01-9:5	BRD-K01091374	BRD-K01091374	MCF7	5 uM	24 h	0.854122	-0.559952
DOS059_MCF7_24H:BRD-K01523435-001-01-8:5	BRD-K01523435	BRD-K01523435	MCF7	5 uM	24 h	0.659113	-0.0927777
DOS059_MCF7_24H:BRD-K02037850-001-01-4:5	BRD-K02037850	BRD-K02037850	MCF7	5 uM	24 h	0.925891	-1.00092
DOS059_MCF7_24H:BRD-K02162441-001-01-6:5	BRD-K02162441	BRD-K02162441	MCF7	5 uM	24 h	0.920235	-0.208208
DOS059_MCF7_24H:BRD-K02635441-001-01-1:5	BRD-K02635441	BRD-K02635441	MCF7	5 uM	24 h	1.06262	-0.749678
DOS059_MCF7_24H:BRD-K02914492-001-01-8:5	BRD-K02914492	BRD-K02914492	MCF7	5 uM	24 h	1.01498	0.0524849
DOS059_MCF7_24H:BRD-K03384615-001-01-5:5	BRD-K03384615	BRD-K03384615	MCF7	5 uM	24 h	0.999688	-0.0709063
DOS059_MCF7_24H:BRD-K03610256-001-01-7:5	BRD-K03610256	BRD-K03610256	MCF7	5 uM	24 h	0.982453	-0.643899
DOS059_MCF7_24H:BRD-K03673270-001-01-7:5	BRD-K03673270	BRD-K03673270	MCF7	5 uM	24 h	0.853229	-1.62876
DOS059_MCF7_24H:BRD-K03925537-001-01-0:5	BRD-K03925537	BRD-K03925537	MCF7	5 uM	24 h	0.843144	-0.465117
DOS059_MCF7_24H:BRD-K04087697-001-01-4:5	BRD-K04087697	BRD-K04087697	MCF7	5 uM	24 h	0.954142	-0.540454
DOS059_MCF7_24H:BRD-K04445149-001-01-8:5	BRD-K04445149	BRD-K04445149	MCF7	5 uM	24 h	0.95876	-0.569239
DOS059_MCF7_24H:BRD-K04729818-001-01-5:5	BRD-K04729818	BRD-K04729818	MCF7	5 uM	24 h	0.879744	-0.363152
DOS059_MCF7_24H:BRD-K04750859-001-01-1:5	BRD-K04750859	BRD-K04750859	MCF7	5 uM	24 h	1.00948	0.0247803
DOS059_MCF7_24H:BRD-K04802065-001-01-0:5	BRD-K04802065	BRD-K04802065	MCF7	5 uM	24 h	0.964114	-0.545832
DOS059_MCF7_24H:BRD-K04983929-001-01-4:5	BRD-K04983929	BRD-K04983929	MCF7	5 uM	24 h	0.911639	-0.923443
DOS059_MCF7_24H:BRD-K05601431-001-01-2:5	BRD-K05601431	BRD-K05601431	MCF7	5 uM	24 h	0.9277	-0.269965
DOS059_MCF7_24H:BRD-K05889827-001-01-5:5	BRD-K05889827	BRD-K05889827	MCF7	5 uM	24 h	0.987002	-0.451286
DOS059_MCF7_24H:BRD-K06555318-001-01-7:5	BRD-K06555318	BRD-K06555318	MCF7	5 uM	24 h	0.685424	-0.483712
DOS059_MCF7_24H:BRD-K06715209-001-01-9:5	BRD-K06715209	BRD-K06715209	MCF7	5 uM	24 h	0.758058	-0.269548
DOS059_MCF7_24H:BRD-K06851272-001-01-4:5	BRD-K06851272	BRD-K06851272	MCF7	5 uM	24 h	0.765559	-1.30095
DOS059_MCF7_24H:BRD-K07184814-001-01-4:5	BRD-K07184814	BRD-K07184814	MCF7	5 uM	24 h	0.908532	-1.09718
DOS059_MCF7_24H:BRD-K07444373-001-01-5:5	BRD-K07444373	BRD-K07444373	MCF7	5 uM	24 h	0.794562	-0.932307
DOS059_MCF7_24H:BRD-K07476637-001-01-9:5	BRD-K07476637	BRD-K07476637	MCF7	5 uM	24 h	0.894592	0.295767
DOS059_MCF7_24H:BRD-K07493822-001-01-9:5	BRD-K07493822	BRD-K07493822	MCF7	5 uM	24 h	0.935896	-0.0573029
DOS059_MCF7_24H:BRD-K07546004-001-01-4:5	BRD-K07546004	BRD-K07546004	MCF7	5 uM	24 h	0.981849	-0.357948
DOS059_MCF7_24H:BRD-K08150827-001-01-9:5	BRD-K08150827	BRD-K08150827	MCF7	5 uM	24 h	0.87439	-0.385928
DOS059_MCF7_24H:BRD-K08378202-001-01-1:5	BRD-K08378202	BRD-K08378202	MCF7	5 uM	24 h	0.90458	0.0118684
DOS059_MCF7_24H:BRD-K08436070-001-01-6:5	BRD-K08436070	BRD-K08436070	MCF7	5 uM	24 h	0.935117	-0.955927
DOS059_MCF7_24H:BRD-K08443710-001-01-8:5	BRD-K08443710	BRD-K08443710	MCF7	5 uM	24 h	0.808857	-1.5277
DOS059_MCF7_24H:BRD-K08446420-001-01-2:5	BRD-K08446420	BRD-K08446420	MCF7	5 uM	24 h	0.725665	-0.909578
DOS059_MCF7_24H:BRD-K08938154-001-01-0:5	BRD-K08938154	BRD-K08938154	MCF7	5 uM	24 h	0.815191	-0.066138
DOS059_MCF7_24H:BRD-K09057839-001-01-1:5	BRD-K09057839	BRD-K09057839	MCF7	5 uM	24 h	0.976951	-1.32027
DOS059_MCF7_24H:BRD-K09552525-001-01-0:5	BRD-K09552525	BRD-K09552525	MCF7	5 uM	24 h	1.09263	-0.777322
DOS059_MCF7_24H:BRD-K09977695-001-01-3:5	BRD-K09977695	BRD-K09977695	MCF7	5 uM	24 h	1.00796	-0.900113
DOS059_MCF7_24H:BRD-K11957915-001-01-5:5	BRD-K11957915	BRD-K11957915	MCF7	5 uM	24 h	0.952166	-0.647864
DOS059_MCF7_24H:BRD-K12025316-001-01-5:5	BRD-K12025316	BRD-K12025316	MCF7	5 uM	24 h	0.840725	-0.971865
DOS059_MCF7_24H:BRD-K13059702-001-01-5:5	BRD-K13059702	BRD-K13059702	MCF7	5 uM	24 h	0.743724	-1.56485
DOS059_MCF7_24H:BRD-K13089870-001-01-8:5	BRD-K13089870	BRD-K13089870	MCF7	5 uM	24 h	1.0021	-0.528721
DOS059_MCF7_24H:BRD-K13383838-001-01-6:5	BRD-K13383838	BRD-K13383838	MCF7	5 uM	24 h	0.998857	-0.69681
DOS059_MCF7_24H:BRD-K13868095-001-01-4:5	BRD-K13868095	BRD-K13868095	MCF7	5 uM	24 h	1.10781	-0.300273
DOS059_MCF7_24H:BRD-K14217854-001-01-4:5	BRD-K14217854	BRD-K14217854	MCF7	5 uM	24 h	0.926592	-0.865028
DOS059_MCF7_24H:BRD-K14307099-001-01-8:5	BRD-K14307099	BRD-K14307099	MCF7	5 uM	24 h	0.985832	-0.682167
DOS059_MCF7_24H:BRD-K14483137-001-01-1:5	BRD-K14483137	BRD-K14483137	MCF7	5 uM	24 h	0.842397	-0.507881
DOS059_MCF7_24H:BRD-K14487440-001-01-4:5	BRD-K14487440	BRD-K14487440	MCF7	5 uM	24 h	1.07618	-0.865389
DOS059_MCF7_24H:BRD-K15143651-001-01-6:5	BRD-K15143651	BRD-K15143651	MCF7	5 uM	24 h	0.832372	-0.203964
DOS059_MCF7_24H:BRD-K15240833-001-01-1:5	BRD-K15240833	BRD-K15240833	MCF7	5 uM	24 h	0.927146	-0.135322
DOS059_MCF7_24H:BRD-K15768839-001-01-5:5	BRD-K15768839	BRD-K15768839	MCF7	5 uM	24 h	1.05246	-0.783509
DOS059_MCF7_24H:BRD-K16074065-001-01-2:5	BRD-K16074065	BRD-K16074065	MCF7	5 uM	24 h	1.00611	-0.100642
DOS059_MCF7_24H:BRD-K17351089-001-01-5:5	BRD-K17351089	BRD-K17351089	MCF7	5 uM	24 h	0.781578	-0.753006
DOS059_MCF7_24H:BRD-K17367351-001-01-2:5	BRD-K17367351	BRD-K17367351	MCF7	5 uM	24 h	0.763925	-0.308291
DOS059_MCF7_24H:BRD-K17466145-001-01-3:5	BRD-K17466145	BRD-K17466145	MCF7	5 uM	24 h	0.963456	-0.468126
DOS059_MCF7_24H:BRD-K17619118-001-01-0:5	BRD-K17619118	BRD-K17619118	MCF7	5 uM	24 h	1.05831	-1.32089
DOS059_MCF7_24H:BRD-K17712828-001-01-4:5	BRD-K17712828	BRD-K17712828	MCF7	5 uM	24 h	0.568397	-0.952191
DOS059_MCF7_24H:BRD-K17800788-001-01-5:5	BRD-K17800788	BRD-K17800788	MCF7	5 uM	24 h	1.08805	-0.923438
DOS059_MCF7_24H:BRD-K17983173-001-01-2:5	BRD-K17983173	BRD-K17983173	MCF7	5 uM	24 h	1.07193	-0.567177
DOS059_MCF7_24H:BRD-K18220124-001-01-8:5	BRD-K18220124	BRD-K18220124	MCF7	5 uM	24 h	1.04293	-0.474257
DOS059_MCF7_24H:BRD-K18237196-001-01-5:5	BRD-K18237196	BRD-K18237196	MCF7	5 uM	24 h	0.977313	-0.806632
DOS059_MCF7_24H:BRD-K18287297-001-01-8:5	BRD-K18287297	BRD-K18287297	MCF7	5 uM	24 h	1.15053	-0.804962
DOS059_MCF7_24H:BRD-K18309252-001-01-3:5	BRD-K18309252	BRD-K18309252	MCF7	5 uM	24 h	0.947275	-0.735244
DOS059_MCF7_24H:BRD-K18721752-001-01-4:5	BRD-K18721752	BRD-K18721752	MCF7	5 uM	24 h	0.956732	-1.82039
DOS059_MCF7_24H:BRD-K19031214-001-01-9:5	BRD-K19031214	BRD-K19031214	MCF7	5 uM	24 h	0.944068	-1.34695
DOS059_MCF7_24H:BRD-K19237705-001-01-8:5	BRD-K19237705	BRD-K19237705	MCF7	5 uM	24 h	0.838369	-0.406982
DOS059_MCF7_24H:BRD-K19398444-001-01-4:5	BRD-K19398444	BRD-K19398444	MCF7	5 uM	24 h	0.953901	-0.388697
DOS059_MCF7_24H:BRD-K19911709-001-01-4:5	BRD-K19911709	BRD-K19911709	MCF7	5 uM	24 h	0.765605	-1.0945
DOS059_MCF7_24H:BRD-K21200579-001-01-5:5	BRD-K21200579	BRD-K21200579	MCF7	5 uM	24 h	1.18146	-0.510864
DOS059_MCF7_24H:BRD-K21453542-001-01-4:5	BRD-K21453542	BRD-K21453542	MCF7	5 uM	24 h	0.934382	-1.17443
DOS059_MCF7_24H:BRD-K22750348-001-01-8:5	BRD-K22750348	BRD-K22750348	MCF7	5 uM	24 h	0.799282	-1.679
DOS059_MCF7_24H:BRD-K22941245-001-01-7:5	BRD-K22941245	BRD-K22941245	MCF7	5 uM	24 h	1.13553	-0.37409
DOS059_MCF7_24H:BRD-K23208702-001-01-6:5	BRD-K23208702	BRD-K23208702	MCF7	5 uM	24 h	0.749944	-0.441934
DOS059_MCF7_24H:BRD-K23933733-001-01-2:5	BRD-K23933733	BRD-K23933733	MCF7	5 uM	24 h	0.940607	-0.904774
DOS059_MCF7_24H:BRD-K24690085-001-01-1:5	BRD-K24690085	BRD-K24690085	MCF7	5 uM	24 h	0.962933	-0.757808
DOS059_MCF7_24H:BRD-K24962261-001-01-0:5	BRD-K24962261	BRD-K24962261	MCF7	5 uM	24 h	0.911268	-0.873798
DOS059_MCF7_24H:BRD-K25423005-001-01-3:5	BRD-K25423005	BRD-K25423005	MCF7	5 uM	24 h	0.852523	-0.763517
DOS059_MCF7_24H:BRD-K25539387-001-01-4:5	BRD-K25539387	BRD-K25539387	MCF7	5 uM	24 h	0.791443	-0.132367
DOS059_MCF7_24H:BRD-K25624315-001-01-1:5	BRD-K25624315	BRD-K25624315	MCF7	5 uM	24 h	1.06517	-1.13363
DOS059_MCF7_24H:BRD-K25979847-001-01-6:5	BRD-K25979847	BRD-K25979847	MCF7	5 uM	24 h	0.752271	-0.494968
DOS059_MCF7_24H:BRD-K26130452-001-01-1:5	BRD-K26130452	BRD-K26130452	MCF7	5 uM	24 h	0.790319	-0.134167
DOS059_MCF7_24H:BRD-K26150272-001-01-7:5	BRD-K26150272	BRD-K26150272	MCF7	5 uM	24 h	1.09895	0.00841192
DOS059_MCF7_24H:BRD-K26727724-001-01-6:5	BRD-K26727724	BRD-K26727724	MCF7	5 uM	24 h	1.08244	0.166848
DOS059_MCF7_24H:BRD-K27240704-001-01-3:5	BRD-K27240704	BRD-K27240704	MCF7	5 uM	24 h	0.800024	0.0287891
DOS059_MCF7_24H:BRD-K27376241-001-01-5:5	BRD-K27376241	BRD-K27376241	MCF7	5 uM	24 h	0.7875	-0.853563
DOS059_MCF7_24H:BRD-K28000085-001-01-9:5	BRD-K28000085	BRD-K28000085	MCF7	5 uM	24 h	0.935574	-0.648521
DOS059_MCF7_24H:BRD-K28096758-001-01-3:5	BRD-K28096758	BRD-K28096758	MCF7	5 uM	24 h	1.05463	-1.12594
DOS059_MCF7_24H:BRD-K28436871-001-01-3:5	BRD-K28436871	BRD-K28436871	MCF7	5 uM	24 h	0.73771	-1.21877
DOS059_MCF7_24H:BRD-K29328696-001-01-4:5	BRD-K29328696	BRD-K29328696	MCF7	5 uM	24 h	0.918021	-0.601368
DOS059_MCF7_24H:BRD-K30021624-001-01-9:5	BRD-K30021624	BRD-K30021624	MCF7	5 uM	24 h	0.995617	-0.35867
DOS059_MCF7_24H:BRD-K30659453-001-01-2:5	BRD-K30659453	BRD-K30659453	MCF7	5 uM	24 h	0.935759	-0.966874
DOS059_MCF7_24H:BRD-K31194232-001-01-7:5	BRD-K31194232	BRD-K31194232	MCF7	5 uM	24 h	0.853962	0.441911
DOS059_MCF7_24H:BRD-K31285743-001-01-5:5	BRD-K31285743	BRD-K31285743	MCF7	5 uM	24 h	0.833335	-0.537119
DOS059_MCF7_24H:BRD-K31812476-001-01-9:5	BRD-K31812476	BRD-K31812476	MCF7	5 uM	24 h	0.825159	0.198576
DOS059_MCF7_24H:BRD-K31969867-001-01-4:5	BRD-K31969867	BRD-K31969867	MCF7	5 uM	24 h	0.969329	-0.540259
DOS059_MCF7_24H:BRD-K32066855-001-01-2:5	BRD-K32066855	BRD-K32066855	MCF7	5 uM	24 h	0.988531	-0.0868233
DOS059_MCF7_24H:BRD-K33230547-001-01-7:5	BRD-K33230547	BRD-K33230547	MCF7	5 uM	24 h	0.952607	-0.630035
DOS059_MCF7_24H:BRD-K33284065-001-01-6:5	BRD-K33284065	BRD-K33284065	MCF7	5 uM	24 h	1.01486	-1.13325
DOS059_MCF7_24H:BRD-K33693037-001-01-3:5	BRD-K33693037	BRD-K33693037	MCF7	5 uM	24 h	0.984335	-0.0552976
DOS059_MCF7_24H:BRD-K34086616-001-01-8:5	BRD-K34086616	BRD-K34086616	MCF7	5 uM	24 h	0.894614	-0.712288
DOS059_MCF7_24H:BRD-K34161817-001-01-6:5	BRD-K34161817	BRD-K34161817	MCF7	5 uM	24 h	0.926747	-0.564689
DOS059_MCF7_24H:BRD-K34451734-001-01-1:5	BRD-K34451734	BRD-K34451734	MCF7	5 uM	24 h	0.836554	-0.682177
DOS059_MCF7_24H:BRD-K34629721-001-01-7:5	BRD-K34629721	BRD-K34629721	MCF7	5 uM	24 h	1.08064	-0.579523
DOS059_MCF7_24H:BRD-K34639069-001-01-6:5	BRD-K34639069	BRD-K34639069	MCF7	5 uM	24 h	0.964832	-0.170896
DOS059_MCF7_24H:BRD-K34913101-001-01-5:5	BRD-K34913101	BRD-K34913101	MCF7	5 uM	24 h	0.900152	-0.33478
DOS059_MCF7_24H:BRD-K35080107-001-01-6:5	BRD-K35080107	BRD-K35080107	MCF7	5 uM	24 h	0.880294	-0.598224
DOS059_MCF7_24H:BRD-K35304243-001-01-5:5	BRD-K35304243	BRD-K35304243	MCF7	5 uM	24 h	0.918255	-0.833789
DOS059_MCF7_24H:BRD-K35522276-001-01-2:5	BRD-K35522276	BRD-K35522276	MCF7	5 uM	24 h	0.9062	-1.08299
DOS059_MCF7_24H:BRD-K36115176-001-01-5:5	BRD-K36115176	BRD-K36115176	MCF7	5 uM	24 h	1.0297	-0.645021
DOS059_MCF7_24H:BRD-K36128472-001-01-9:5	BRD-K36128472	BRD-K36128472	MCF7	5 uM	24 h	0.788277	-0.737825
DOS059_MCF7_24H:BRD-K36617229-001-01-7:5	BRD-K36617229	BRD-K36617229	MCF7	5 uM	24 h	0.884496	-0.432457
DOS059_MCF7_24H:BRD-K36841620-001-01-8:5	BRD-K36841620	BRD-K36841620	MCF7	5 uM	24 h	0.983791	-0.638288
DOS059_MCF7_24H:BRD-K38227596-001-01-8:5	BRD-K38227596	BRD-K38227596	MCF7	5 uM	24 h	0.971494	-0.622597
DOS059_MCF7_24H:BRD-K38274933-001-01-2:5	BRD-K38274933	BRD-K38274933	MCF7	5 uM	24 h	0.979488	-0.332399
DOS059_MCF7_24H:BRD-K38908436-001-01-7:5	BRD-K38908436	BRD-K38908436	MCF7	5 uM	24 h	0.980791	-0.101774
DOS059_MCF7_24H:BRD-K39029679-001-01-7:5	BRD-K39029679	BRD-K39029679	MCF7	5 uM	24 h	0.925677	-0.670406
DOS059_MCF7_24H:BRD-K39062398-001-01-8:5	BRD-K39062398	BRD-K39062398	MCF7	5 uM	24 h	0.94991	-0.848606
DOS059_MCF7_24H:BRD-K39337865-001-01-8:5	BRD-K39337865	BRD-K39337865	MCF7	5 uM	24 h	0.983283	0.171638
DOS059_MCF7_24H:BRD-K39896319-001-01-5:5	BRD-K39896319	BRD-K39896319	MCF7	5 uM	24 h	1.00107	0.0644652
DOS059_MCF7_24H:BRD-K39908587-001-01-3:5	BRD-K39908587	BRD-K39908587	MCF7	5 uM	24 h	1.06419	-0.615114
DOS059_MCF7_24H:BRD-K40043058-001-01-6:5	BRD-K40043058	BRD-K40043058	MCF7	5 uM	24 h	0.828341	-0.693729
DOS059_MCF7_24H:BRD-K40627098-001-01-8:5	BRD-K40627098	BRD-K40627098	MCF7	5 uM	24 h	0.782077	-0.013051
DOS059_MCF7_24H:BRD-K41430692-001-01-6:5	BRD-K41430692	BRD-K41430692	MCF7	5 uM	24 h	0.982221	-0.5144
DOS059_MCF7_24H:BRD-K41595225-001-01-2:5	BRD-K41595225	BRD-K41595225	MCF7	5 uM	24 h	0.949058	-0.362047
DOS059_MCF7_24H:BRD-K41842760-001-01-9:5	BRD-K41842760	BRD-K41842760	MCF7	5 uM	24 h	0.825696	-0.200754
DOS059_MCF7_24H:BRD-K42540297-001-01-0:5	BRD-K42540297	BRD-K42540297	MCF7	5 uM	24 h	0.872141	-0.848412
DOS059_MCF7_24H:BRD-K43026564-001-01-5:5	BRD-K43026564	BRD-K43026564	MCF7	5 uM	24 h	0.932305	-0.437933
DOS059_MCF7_24H:BRD-K43566466-001-01-9:5	BRD-K43566466	BRD-K43566466	MCF7	5 uM	24 h	1.00706	-0.679316
DOS059_MCF7_24H:BRD-K43721143-001-01-1:5	BRD-K43721143	BRD-K43721143	MCF7	5 uM	24 h	1.086	-0.636491
DOS059_MCF7_24H:BRD-K43955991-001-01-8:5	BRD-K43955991	BRD-K43955991	MCF7	5 uM	24 h	0.715308	-0.761962
DOS059_MCF7_24H:BRD-K44012584-001-01-0:5	BRD-K44012584	BRD-K44012584	MCF7	5 uM	24 h	0.955075	-0.490808
DOS059_MCF7_24H:BRD-K44712456-001-01-0:5	BRD-K44712456	BRD-K44712456	MCF7	5 uM	24 h	0.889588	-0.51172
DOS059_MCF7_24H:BRD-K46664882-001-01-5:5	BRD-K46664882	BRD-K46664882	MCF7	5 uM	24 h	1.06753	-0.479517
DOS059_MCF7_24H:BRD-K46815185-001-01-7:5	BRD-K46815185	BRD-K46815185	MCF7	5 uM	24 h	0.807272	-0.501099
DOS059_MCF7_24H:BRD-K47662318-001-01-2:5	BRD-K47662318	BRD-K47662318	MCF7	5 uM	24 h	0.916374	0.0172311
DOS059_MCF7_24H:BRD-K48089931-001-01-4:5	BRD-K48089931	BRD-K48089931	MCF7	5 uM	24 h	0.994968	-1.18996
DOS059_MCF7_24H:BRD-K48350747-001-01-4:5	BRD-K48350747	BRD-K48350747	MCF7	5 uM	24 h	0.971673	-0.00223792
DOS059_MCF7_24H:BRD-K48383713-001-01-5:5	BRD-K48383713	BRD-K48383713	MCF7	5 uM	24 h	0.948567	-0.883353
DOS059_MCF7_24H:BRD-K48717457-001-01-4:5	BRD-K48717457	BRD-K48717457	MCF7	5 uM	24 h	0.939038	-0.113899
DOS059_MCF7_24H:BRD-K51390731-001-01-2:5	BRD-K51390731	BRD-K51390731	MCF7	5 uM	24 h	0.830825	-0.174755
DOS059_MCF7_24H:BRD-K51556457-001-01-0:5	BRD-K51556457	BRD-K51556457	MCF7	5 uM	24 h	0.777883	-1.08292
DOS059_MCF7_24H:BRD-K52157979-001-01-5:5	BRD-K52157979	BRD-K52157979	MCF7	5 uM	24 h	1.08777	-0.547351
DOS059_MCF7_24H:BRD-K52515416-001-01-5:5	BRD-K52515416	BRD-K52515416	MCF7	5 uM	24 h	0.917009	-0.885189
DOS059_MCF7_24H:BRD-K53224568-001-01-9:5	BRD-K53224568	BRD-K53224568	MCF7	5 uM	24 h	0.800368	-0.576819
DOS059_MCF7_24H:BRD-K53682606-001-01-2:5	BRD-K53682606	BRD-K53682606	MCF7	5 uM	24 h	0.882811	-0.54587
DOS059_MCF7_24H:BRD-K54048734-001-01-0:5	BRD-K54048734	BRD-K54048734	MCF7	5 uM	24 h	0.978725	-0.290107
DOS059_MCF7_24H:BRD-K54360306-001-01-7:5	BRD-K54360306	BRD-K54360306	MCF7	5 uM	24 h	0.915686	-1.03193
DOS059_MCF7_24H:BRD-K54521353-001-01-6:5	BRD-K54521353	BRD-K54521353	MCF7	5 uM	24 h	0.823618	-0.49411
DOS059_MCF7_24H:BRD-K54673054-001-01-7:5	BRD-K54673054	BRD-K54673054	MCF7	5 uM	24 h	0.91842	0.064876
DOS059_MCF7_24H:BRD-K54791528-001-01-5:5	BRD-K54791528	BRD-K54791528	MCF7	5 uM	24 h	0.748451	-0.0207651
DOS059_MCF7_24H:BRD-K55277887-001-01-9:5	BRD-K55277887	BRD-K55277887	MCF7	5 uM	24 h	0.747746	-0.634468
DOS059_MCF7_24H:BRD-K55345749-001-01-2:5	BRD-K55345749	BRD-K55345749	MCF7	5 uM	24 h	0.897294	-0.83585
DOS059_MCF7_24H:BRD-K55706946-001-01-6:5	BRD-K55706946	BRD-K55706946	MCF7	5 uM	24 h	0.903012	-1.79922
DOS059_MCF7_24H:BRD-K55883155-001-01-9:5	BRD-K55883155	BRD-K55883155	MCF7	5 uM	24 h	0.899008	-0.274613
DOS059_MCF7_24H:BRD-K56068611-001-01-4:5	BRD-K56068611	BRD-K56068611	MCF7	5 uM	24 h	0.884449	-0.367996
DOS059_MCF7_24H:BRD-K56348092-001-01-8:5	BRD-K56348092	BRD-K56348092	MCF7	5 uM	24 h	0.966048	-1.1777
DOS059_MCF7_24H:BRD-K56395592-001-01-4:5	BRD-K56395592	BRD-K56395592	MCF7	5 uM	24 h	0.838691	-0.821643
DOS059_MCF7_24H:BRD-K56638701-001-01-5:5	BRD-K56638701	BRD-K56638701	MCF7	5 uM	24 h	1.15094	-0.603583
DOS059_MCF7_24H:BRD-K57170492-001-01-1:5	BRD-K57170492	BRD-K57170492	MCF7	5 uM	24 h	0.939384	-0.767313
DOS059_MCF7_24H:BRD-K57350811-001-01-3:5	BRD-K57350811	BRD-K57350811	MCF7	5 uM	24 h	0.935797	-0.132161
DOS059_MCF7_24H:BRD-K58149752-001-01-9:5	BRD-K58149752	BRD-K58149752	MCF7	5 uM	24 h	0.886252	-0.120586
DOS059_MCF7_24H:BRD-K58253880-001-01-4:5	BRD-K58253880	BRD-K58253880	MCF7	5 uM	24 h	0.95433	-0.718596
DOS059_MCF7_24H:BRD-K58609008-001-01-4:5	BRD-K58609008	BRD-K58609008	MCF7	5 uM	24 h	1.05944	-0.0892932
DOS059_MCF7_24H:BRD-K58826761-001-01-1:5	BRD-K58826761	BRD-K58826761	MCF7	5 uM	24 h	0.916529	-0.563975
DOS059_MCF7_24H:BRD-K58985955-001-01-1:5	BRD-K58985955	BRD-K58985955	MCF7	5 uM	24 h	1.05496	0.0105312
DOS059_MCF7_24H:BRD-K59389251-001-01-6:5	BRD-K59389251	BRD-K59389251	MCF7	5 uM	24 h	0.917911	-0.769214
DOS059_MCF7_24H:BRD-K59465228-001-01-4:5	BRD-K59465228	BRD-K59465228	MCF7	5 uM	24 h	0.990816	0.0891035
DOS059_MCF7_24H:BRD-K60238549-001-01-4:5	BRD-K60238549	BRD-K60238549	MCF7	5 uM	24 h	0.928195	-1.06764
DOS059_MCF7_24H:BRD-K60297013-001-01-7:5	BRD-K60297013	BRD-K60297013	MCF7	5 uM	24 h	0.914635	-1.06224
DOS059_MCF7_24H:BRD-K60331845-001-01-8:5	BRD-K60331845	BRD-K60331845	MCF7	5 uM	24 h	1.14106	-0.850727
DOS059_MCF7_24H:BRD-K60600704-001-01-6:5	BRD-K60600704	BRD-K60600704	MCF7	5 uM	24 h	0.818733	-0.52668
DOS059_MCF7_24H:BRD-K60760984-001-01-9:5	BRD-K60760984	BRD-K60760984	MCF7	5 uM	24 h	0.934919	-0.203421
DOS059_MCF7_24H:BRD-K60823407-001-01-4:5	BRD-K60823407	BRD-K60823407	MCF7	5 uM	24 h	0.820826	-0.260335
DOS059_MCF7_24H:BRD-K61160172-001-01-3:5	BRD-K61160172	BRD-K61160172	MCF7	5 uM	24 h	0.754632	-1.06177
DOS059_MCF7_24H:BRD-K61242280-001-01-8:5	BRD-K61242280	BRD-K61242280	MCF7	5 uM	24 h	0.993204	-0.770016
DOS059_MCF7_24H:BRD-K61553906-001-01-2:5	BRD-K61553906	BRD-K61553906	MCF7	5 uM	24 h	0.904151	-0.778013
DOS059_MCF7_24H:BRD-K61629734-001-01-8:5	BRD-K61629734	BRD-K61629734	MCF7	5 uM	24 h	1.21751	-0.100732
DOS059_MCF7_24H:BRD-K61891887-001-01-9:5	BRD-K61891887	BRD-K61891887	MCF7	5 uM	24 h	1.04383	-0.478532
DOS059_MCF7_24H:BRD-K62625902-001-01-1:5	BRD-K62625902	BRD-K62625902	MCF7	5 uM	24 h	0.825588	-0.282629
DOS059_MCF7_24H:BRD-K62714403-001-01-7:5	BRD-K62714403	BRD-K62714403	MCF7	5 uM	24 h	1.12219	-0.696278
DOS059_MCF7_24H:BRD-K62982188-001-01-1:5	BRD-K62982188	BRD-K62982188	MCF7	5 uM	24 h	0.920722	-0.503839
DOS059_MCF7_24H:BRD-K63250790-001-01-2:5	BRD-K63250790	BRD-K63250790	MCF7	5 uM	24 h	0.984586	0.117012
DOS059_MCF7_24H:BRD-K63303938-001-01-2:5	BRD-K63303938	BRD-K63303938	MCF7	5 uM	24 h	1.17012	-0.710073
DOS059_MCF7_24H:BRD-K64320360-001-01-2:5	BRD-K64320360	BRD-K64320360	MCF7	5 uM	24 h	0.946363	-0.513895
DOS059_MCF7_24H:BRD-K64579699-001-01-5:5	BRD-K64579699	BRD-K64579699	MCF7	5 uM	24 h	1.01086	-1.08196
DOS059_MCF7_24H:BRD-K64597663-001-01-9:5	BRD-K64597663	BRD-K64597663	MCF7	5 uM	24 h	0.877512	-0.687375
DOS059_MCF7_24H:BRD-K64601990-001-01-3:5	BRD-K64601990	BRD-K64601990	MCF7	5 uM	24 h	0.70493	-0.613052
DOS059_MCF7_24H:BRD-K64687628-001-01-2:5	BRD-K64687628	BRD-K64687628	MCF7	5 uM	24 h	0.84385	-1.84865
DOS059_MCF7_24H:BRD-K65266817-001-01-5:5	BRD-K65266817	BRD-K65266817	MCF7	5 uM	24 h	1.05083	-0.189166
DOS059_MCF7_24H:BRD-K65426421-001-01-3:5	BRD-K65426421	BRD-K65426421	MCF7	5 uM	24 h	0.963523	-1.18569
DOS059_MCF7_24H:BRD-K65561930-001-01-1:5	BRD-K65561930	BRD-K65561930	MCF7	5 uM	24 h	0.762476	-0.674597
DOS059_MCF7_24H:BRD-K66499109-001-01-8:5	BRD-K66499109	BRD-K66499109	MCF7	5 uM	24 h	0.917043	-0.211865
DOS059_MCF7_24H:BRD-K66694259-001-01-2:5	BRD-K66694259	BRD-K66694259	MCF7	5 uM	24 h	0.976595	-0.371349
DOS059_MCF7_24H:BRD-K66710853-001-01-6:5	BRD-K66710853	BRD-K66710853	MCF7	5 uM	24 h	1.04992	-0.310413
DOS059_MCF7_24H:BRD-K66857089-001-01-1:5	BRD-K66857089	BRD-K66857089	MCF7	5 uM	24 h	0.878449	-2.32635
DOS059_MCF7_24H:BRD-K67118623-001-01-0:5	BRD-K67118623	BRD-K67118623	MCF7	5 uM	24 h	1.00137	-0.585279
DOS059_MCF7_24H:BRD-K67507121-001-01-1:5	BRD-K67507121	BRD-K67507121	MCF7	5 uM	24 h	1.10528	-1.13171
DOS059_MCF7_24H:BRD-K67985577-001-01-8:5	BRD-K67985577	BRD-K67985577	MCF7	5 uM	24 h	0.853124	-0.488499
DOS059_MCF7_24H:BRD-K68589684-001-01-7:5	BRD-K68589684	BRD-K68589684	MCF7	5 uM	24 h	1.05301	-0.194775
DOS059_MCF7_24H:BRD-K68698887-001-01-1:5	BRD-K68698887	BRD-K68698887	MCF7	5 uM	24 h	0.896143	-0.424666
DOS059_MCF7_24H:BRD-K68935991-001-01-0:5	BRD-K68935991	BRD-K68935991	MCF7	5 uM	24 h	0.724976	-0.699488
DOS059_MCF7_24H:BRD-K68937877-001-01-5:5	BRD-K68937877	BRD-K68937877	MCF7	5 uM	24 h	1.13508	-0.538964
DOS059_MCF7_24H:BRD-K68950762-001-01-6:5	BRD-K68950762	BRD-K68950762	MCF7	5 uM	24 h	0.901329	-0.491293
DOS059_MCF7_24H:BRD-K69557760-001-01-0:5	BRD-K69557760	BRD-K69557760	MCF7	5 uM	24 h	1.02403	-0.978641
DOS059_MCF7_24H:BRD-K69611470-001-01-6:5	BRD-K69611470	BRD-K69611470	MCF7	5 uM	24 h	0.978388	-1.41514
DOS059_MCF7_24H:BRD-K69698931-001-01-6:5	BRD-K69698931	BRD-K69698931	MCF7	5 uM	24 h	0.849501	-0.941245
DOS059_MCF7_24H:BRD-K70075321-001-01-2:5	BRD-K70075321	BRD-K70075321	MCF7	5 uM	24 h	0.898996	-0.65465
DOS059_MCF7_24H:BRD-K70273200-001-01-9:5	BRD-K70273200	BRD-K70273200	MCF7	5 uM	24 h	1.03841	-0.347412
DOS059_MCF7_24H:BRD-K70685076-001-01-5:5	BRD-K70685076	BRD-K70685076	MCF7	5 uM	24 h	0.778458	-0.137651
DOS059_MCF7_24H:BRD-K71214345-001-01-8:5	BRD-K71214345	BRD-K71214345	MCF7	5 uM	24 h	0.999098	-0.244665
DOS059_MCF7_24H:BRD-K71424167-001-01-8:5	BRD-K71424167	BRD-K71424167	MCF7	5 uM	24 h	1.02563	-1.57293
DOS059_MCF7_24H:BRD-K71499021-001-01-6:5	BRD-K71499021	BRD-K71499021	MCF7	5 uM	24 h	0.885305	-0.602782
DOS059_MCF7_24H:BRD-K71994465-001-01-9:5	BRD-K71994465	BRD-K71994465	MCF7	5 uM	24 h	0.946855	-0.756006
DOS059_MCF7_24H:BRD-K72700227-001-01-8:5	BRD-K72700227	BRD-K72700227	MCF7	5 uM	24 h	0.785873	-0.333633
DOS059_MCF7_24H:BRD-K72738889-001-01-7:5	BRD-K72738889	BRD-K72738889	MCF7	5 uM	24 h	0.849389	-0.977768
DOS059_MCF7_24H:BRD-K72901512-001-01-6:5	BRD-K72901512	BRD-K72901512	MCF7	5 uM	24 h	1.02147	-0.249916
DOS059_MCF7_24H:BRD-K73032790-001-01-2:5	BRD-K73032790	BRD-K73032790	MCF7	5 uM	24 h	1.07143	-0.078599
DOS059_MCF7_24H:BRD-K74133758-001-01-7:5	BRD-K74133758	BRD-K74133758	MCF7	5 uM	24 h	0.997527	-0.525404
DOS059_MCF7_24H:BRD-K74198494-001-01-9:5	BRD-K74198494	BRD-K74198494	MCF7	5 uM	24 h	1.01198	-0.141897
DOS059_MCF7_24H:BRD-K74338856-001-01-3:5	BRD-K74338856	BRD-K74338856	MCF7	5 uM	24 h	0.870267	-1.42493
DOS059_MCF7_24H:BRD-K74709515-001-01-8:5	BRD-K74709515	BRD-K74709515	MCF7	5 uM	24 h	1.07246	-0.207597
DOS059_MCF7_24H:BRD-K74823182-001-01-9:5	BRD-K74823182	BRD-K74823182	MCF7	5 uM	24 h	0.846085	-0.46376
DOS059_MCF7_24H:BRD-K74972903-001-01-2:5	BRD-K74972903	BRD-K74972903	MCF7	5 uM	24 h	0.947653	-0.236017
DOS059_MCF7_24H:BRD-K75100604-001-01-1:5	BRD-K75100604	BRD-K75100604	MCF7	5 uM	24 h	0.799749	-0.564239
DOS059_MCF7_24H:BRD-K75880427-001-01-3:5	BRD-K75880427	BRD-K75880427	MCF7	5 uM	24 h	0.877901	-0.104779
DOS059_MCF7_24H:BRD-K75900905-001-01-0:5	BRD-K75900905	BRD-K75900905	MCF7	5 uM	24 h	1.06626	-0.393787
DOS059_MCF7_24H:BRD-K76150628-001-01-7:5	BRD-K76150628	BRD-K76150628	MCF7	5 uM	24 h	0.832849	-0.731565
DOS059_MCF7_24H:BRD-K76202646-001-01-4:5	BRD-K76202646	BRD-K76202646	MCF7	5 uM	24 h	0.890134	-0.14266
DOS059_MCF7_24H:BRD-K76494382-001-01-5:5	BRD-K76494382	BRD-K76494382	MCF7	5 uM	24 h	0.819151	-0.739053
DOS059_MCF7_24H:BRD-K76909981-001-01-7:5	BRD-K76909981	BRD-K76909981	MCF7	5 uM	24 h	0.969961	-0.760341
DOS059_MCF7_24H:BRD-K76987587-001-01-1:5	BRD-K76987587	BRD-K76987587	MCF7	5 uM	24 h	0.990435	-1.28094
DOS059_MCF7_24H:BRD-K77456132-001-01-6:5	BRD-K77456132	BRD-K77456132	MCF7	5 uM	24 h	0.934945	-1.0337
DOS059_MCF7_24H:BRD-K77663706-001-01-3:5	BRD-K77663706	BRD-K77663706	MCF7	5 uM	24 h	0.961428	-0.627629
DOS059_MCF7_24H:BRD-K77877235-001-01-9:5	BRD-K77877235	BRD-K77877235	MCF7	5 uM	24 h	0.901031	-0.55431
DOS059_MCF7_24H:BRD-K77888593-001-01-2:5	BRD-K77888593	BRD-K77888593	MCF7	5 uM	24 h	0.9102	-0.338509
DOS059_MCF7_24H:BRD-K78477072-001-01-3:5	BRD-K78477072	BRD-K78477072	MCF7	5 uM	24 h	0.993917	-1.05541
DOS059_MCF7_24H:BRD-K78869873-001-01-2:5	BRD-K78869873	BRD-K78869873	MCF7	5 uM	24 h	0.957148	-0.676557
DOS059_MCF7_24H:BRD-K78989575-001-01-9:5	BRD-K78989575	BRD-K78989575	MCF7	5 uM	24 h	0.852591	-0.594816
DOS059_MCF7_24H:BRD-K79435297-001-01-9:5	BRD-K79435297	BRD-K79435297	MCF7	5 uM	24 h	1.06896	-0.444675
DOS059_MCF7_24H:BRD-K79838525-001-01-8:5	BRD-K79838525	BRD-K79838525	MCF7	5 uM	24 h	0.944955	-0.779676
DOS059_MCF7_24H:BRD-K80108679-001-01-7:5	BRD-K80108679	BRD-K80108679	MCF7	5 uM	24 h	0.774696	-0.518648
DOS059_MCF7_24H:BRD-K81036566-001-01-5:5	BRD-K81036566	BRD-K81036566	MCF7	5 uM	24 h	0.753709	-0.400057
DOS059_MCF7_24H:BRD-K81418486:0.1	BRD-K81418486	vorinostat	MCF7	100 nM	24 h	0.989139	-0.756402
DOS059_MCF7_24H:BRD-K81418486:0.5	BRD-K81418486	vorinostat	MCF7	500 nM	24 h	1.08896	-0.954532
DOS059_MCF7_24H:BRD-K81418486:10	BRD-K81418486	vorinostat	MCF7	10 uM	24 h	0.416449	-3.51613
DOS059_MCF7_24H:BRD-K81550430-001-01-9:5	BRD-K81550430	BRD-K81550430	MCF7	5 uM	24 h	0.965865	-0.34502
DOS059_MCF7_24H:BRD-K81976047-001-01-1:5	BRD-K81976047	BRD-K81976047	MCF7	5 uM	24 h	0.927707	0.00960142
DOS059_MCF7_24H:BRD-K82425094-001-01-0:5	BRD-K82425094	BRD-K82425094	MCF7	5 uM	24 h	0.98037	-0.65121
DOS059_MCF7_24H:BRD-K82528406-001-01-4:5	BRD-K82528406	BRD-K82528406	MCF7	5 uM	24 h	1.02685	-0.673041
DOS059_MCF7_24H:BRD-K82869745-001-01-2:5	BRD-K82869745	BRD-K82869745	MCF7	5 uM	24 h	0.837892	-0.382826
DOS059_MCF7_24H:BRD-K82870050-001-01-9:5	BRD-K82870050	BRD-K82870050	MCF7	5 uM	24 h	0.823402	-0.930881
DOS059_MCF7_24H:BRD-K83045795-001-01-7:5	BRD-K83045795	BRD-K83045795	MCF7	5 uM	24 h	0.848564	-0.891128
DOS059_MCF7_24H:BRD-K83365102-001-01-7:5	BRD-K83365102	BRD-K83365102	MCF7	5 uM	24 h	1.00639	-0.778245
DOS059_MCF7_24H:BRD-K83395537-001-01-9:5	BRD-K83395537	BRD-K83395537	MCF7	5 uM	24 h	1.00932	-0.711062
DOS059_MCF7_24H:BRD-K83518844-001-01-4:5	BRD-K83518844	BRD-K83518844	MCF7	5 uM	24 h	0.874214	-0.451644
DOS059_MCF7_24H:BRD-K83705009-001-01-8:5	BRD-K83705009	BRD-K83705009	MCF7	5 uM	24 h	0.981503	-0.487564
DOS059_MCF7_24H:BRD-K83998477-001-01-2:5	BRD-K83998477	BRD-K83998477	MCF7	5 uM	24 h	0.937077	-0.281658
DOS059_MCF7_24H:BRD-K84121706-001-01-3:5	BRD-K84121706	BRD-K84121706	MCF7	5 uM	24 h	0.879676	-0.684182
DOS059_MCF7_24H:BRD-K84574164-001-01-8:5	BRD-K84574164	BRD-K84574164	MCF7	5 uM	24 h	0.789289	-0.832758
DOS059_MCF7_24H:BRD-K84738609-001-01-2:5	BRD-K84738609	BRD-K84738609	MCF7	5 uM	24 h	1.09691	-0.587944
DOS059_MCF7_24H:BRD-K85410924-001-01-5:5	BRD-K85410924	BRD-K85410924	MCF7	5 uM	24 h	0.874605	-0.775097
DOS059_MCF7_24H:BRD-K85573444-001-01-1:5	BRD-K85573444	BRD-K85573444	MCF7	5 uM	24 h	0.90491	-0.532498
DOS059_MCF7_24H:BRD-K85935038-001-01-4:5	BRD-K85935038	BRD-K85935038	MCF7	5 uM	24 h	0.924301	-0.833421
DOS059_MCF7_24H:BRD-K86089324-001-01-2:5	BRD-K86089324	BRD-K86089324	MCF7	5 uM	24 h	1.02294	-0.261214
DOS059_MCF7_24H:BRD-K86715767-001-01-6:5	BRD-K86715767	BRD-K86715767	MCF7	5 uM	24 h	0.824722	-0.0828436
DOS059_MCF7_24H:BRD-K87471235-001-01-9:5	BRD-K87471235	BRD-K87471235	MCF7	5 uM	24 h	0.969951	-0.264268
DOS059_MCF7_24H:BRD-K87634307-001-01-5:5	BRD-K87634307	BRD-K87634307	MCF7	5 uM	24 h	0.825007	-0.531819
DOS059_MCF7_24H:BRD-K87807408-001-01-5:5	BRD-K87807408	BRD-K87807408	MCF7	5 uM	24 h	0.862636	-0.600608
DOS059_MCF7_24H:BRD-K88311084-001-01-8:5	BRD-K88311084	BRD-K88311084	MCF7	5 uM	24 h	0.993261	-0.493801
DOS059_MCF7_24H:BRD-K89263606-001-01-9:5	BRD-K89263606	BRD-K89263606	MCF7	5 uM	24 h	0.91652	-0.337155
DOS059_MCF7_24H:BRD-K89550909-001-01-3:5	BRD-K89550909	BRD-K89550909	MCF7	5 uM	24 h	0.972635	-0.844651
DOS059_MCF7_24H:BRD-K89555807-001-01-5:5	BRD-K89555807	BRD-K89555807	MCF7	5 uM	24 h	0.918601	0.563357
DOS059_MCF7_24H:BRD-K89562272-001-01-7:5	BRD-K89562272	BRD-K89562272	MCF7	5 uM	24 h	1.03376	0.00410764
DOS059_MCF7_24H:BRD-K90008192-001-01-5:5	BRD-K90008192	BRD-K90008192	MCF7	5 uM	24 h	0.764858	-0.625851
DOS059_MCF7_24H:BRD-K90045406-001-01-9:5	BRD-K90045406	BRD-K90045406	MCF7	5 uM	24 h	0.746265	-0.930343
DOS059_MCF7_24H:BRD-K90046234-001-01-5:5	BRD-K90046234	BRD-K90046234	MCF7	5 uM	24 h	0.988675	-0.974234
DOS059_MCF7_24H:BRD-K90146477-001-01-9:5	BRD-K90146477	BRD-K90146477	MCF7	5 uM	24 h	0.860781	-0.406367
DOS059_MCF7_24H:BRD-K90198040-001-01-8:5	BRD-K90198040	BRD-K90198040	MCF7	5 uM	24 h	0.938788	-0.588975
DOS059_MCF7_24H:BRD-K90205161-001-01-4:5	BRD-K90205161	BRD-K90205161	MCF7	5 uM	24 h	0.912901	-1.16934
DOS059_MCF7_24H:BRD-K90341035-001-01-1:5	BRD-K90341035	BRD-K90341035	MCF7	5 uM	24 h	0.689365	-0.294902
DOS059_MCF7_24H:BRD-K90365097-001-01-5:5	BRD-K90365097	BRD-K90365097	MCF7	5 uM	24 h	1.06174	0.0165169
DOS059_MCF7_24H:BRD-K90526552-001-01-0:5	BRD-K90526552	BRD-K90526552	MCF7	5 uM	24 h	0.897985	-0.462579
DOS059_MCF7_24H:BRD-K90721481-001-01-3:5	BRD-K90721481	BRD-K90721481	MCF7	5 uM	24 h	1.00251	-0.505498
DOS059_MCF7_24H:BRD-K91035379-001-01-2:5	BRD-K91035379	BRD-K91035379	MCF7	5 uM	24 h	0.877457	-0.511867
DOS059_MCF7_24H:BRD-K91565112-001-01-0:5	BRD-K91565112	BRD-K91565112	MCF7	5 uM	24 h	0.94694	-0.861512
DOS059_MCF7_24H:BRD-K92636280-001-01-4:5	BRD-K92636280	BRD-K92636280	MCF7	5 uM	24 h	0.790776	0.164447
DOS059_MCF7_24H:BRD-K92979098-001-01-0:5	BRD-K92979098	BRD-K92979098	MCF7	5 uM	24 h	1.17503	-0.858941
DOS059_MCF7_24H:BRD-K93000597-001-01-0:5	BRD-K93000597	BRD-K93000597	MCF7	5 uM	24 h	0.9307	-1.03887
DOS059_MCF7_24H:BRD-K93195783-001-01-2:5	BRD-K93195783	BRD-K93195783	MCF7	5 uM	24 h	1.09799	-0.526658
DOS059_MCF7_24H:BRD-K93253774-001-01-0:5	BRD-K93253774	BRD-K93253774	MCF7	5 uM	24 h	0.996798	-0.263552
DOS059_MCF7_24H:BRD-K93373675-001-01-6:5	BRD-K93373675	BRD-K93373675	MCF7	5 uM	24 h	0.867461	-0.900255
DOS059_MCF7_24H:BRD-K93413915-001-01-0:5	BRD-K93413915	BRD-K93413915	MCF7	5 uM	24 h	0.824372	-0.416216
DOS059_MCF7_24H:BRD-K93620106-001-01-9:5	BRD-K93620106	BRD-K93620106	MCF7	5 uM	24 h	1.11569	-0.979565
DOS059_MCF7_24H:BRD-K94017308-001-01-3:5	BRD-K94017308	BRD-K94017308	MCF7	5 uM	24 h	1.04588	-0.527465
DOS059_MCF7_24H:BRD-K94397824-001-01-4:5	BRD-K94397824	BRD-K94397824	MCF7	5 uM	24 h	0.919769	-0.724116
DOS059_MCF7_24H:BRD-K94734308-001-01-3:5	BRD-K94734308	BRD-K94734308	MCF7	5 uM	24 h	0.815323	-1.03126
DOS059_MCF7_24H:BRD-K95152807-001-01-3:5	BRD-K95152807	BRD-K95152807	MCF7	5 uM	24 h	0.856821	-0.438597
DOS059_MCF7_24H:BRD-K95321016-001-01-1:5	BRD-K95321016	BRD-K95321016	MCF7	5 uM	24 h	0.936756	-0.909406
DOS059_MCF7_24H:BRD-K95642310-001-01-3:5	BRD-K95642310	BRD-K95642310	MCF7	5 uM	24 h	1.01394	-0.103321
DOS059_MCF7_24H:BRD-K95935167-001-01-5:5	BRD-K95935167	BRD-K95935167	MCF7	5 uM	24 h	0.988311	-0.619605
DOS059_MCF7_24H:BRD-K95995661-001-01-0:5	BRD-K95995661	BRD-K95995661	MCF7	5 uM	24 h	0.908894	0.167804
DOS059_MCF7_24H:BRD-K96183125-001-01-2:5	BRD-K96183125	BRD-K96183125	MCF7	5 uM	24 h	0.966809	-0.549234
DOS059_MCF7_24H:BRD-K96270963-001-01-2:5	BRD-K96270963	BRD-K96270963	MCF7	5 uM	24 h	0.805219	-0.123542
DOS059_MCF7_24H:BRD-K97209864-001-01-9:5	BRD-K97209864	BRD-K97209864	MCF7	5 uM	24 h	0.9773	0.00990815
DOS059_MCF7_24H:BRD-K97281677-001-01-5:5	BRD-K97281677	BRD-K97281677	MCF7	5 uM	24 h	0.99805	-0.757951
DOS059_MCF7_24H:BRD-K97460860-001-01-2:5	BRD-K97460860	BRD-K97460860	MCF7	5 uM	24 h	0.812191	-1.30943
DOS059_MCF7_24H:BRD-K97748657-001-01-7:5	BRD-K97748657	BRD-K97748657	MCF7	5 uM	24 h	1.02209	-0.511152
DOS059_MCF7_24H:BRD-K97781791-001-01-5:5	BRD-K97781791	BRD-K97781791	MCF7	5 uM	24 h	1.07684	-0.423119
DOS059_MCF7_24H:BRD-K98283674-001-01-3:5	BRD-K98283674	BRD-K98283674	MCF7	5 uM	24 h	0.865646	-0.680898
DOS059_MCF7_24H:BRD-K98367403-001-01-2:5	BRD-K98367403	BRD-K98367403	MCF7	5 uM	24 h	1.18588	-0.587186
DOS059_MCF7_24H:BRD-K98546418-001-01-4:5	BRD-K98546418	BRD-K98546418	MCF7	5 uM	24 h	0.97618	-0.56452
DOS059_MCF7_24H:BRD-K99749622-001-01-5:5	BRD-K99749622	BRD-K99749622	MCF7	5 uM	24 h	0.727069	-1.03114
DOS060_A549_24H:BRD-A19037878:10	BRD-A19037878	trichostatin-a	A549	10 uM	24 h	0.733942	-3.89679
DOS060_A549_24H:BRD-A19500257:10	BRD-A19500257	geldanamycin	A549	10 uM	24 h	0.38581	-4.05212
DOS060_A549_24H:BRD-A75409952:10	BRD-A75409952	wortmannin	A549	10 uM	24 h	0.832212	-2.367
DOS060_A549_24H:BRD-K00057967-001-01-4:5	BRD-K00057967	BRD-K00057967	A549	5 uM	24 h	0.914929	-0.081947
DOS060_A549_24H:BRD-K00119817-001-01-4:5	BRD-K00119817	BRD-K00119817	A549	5 uM	24 h	0.844281	-0.341196
DOS060_A549_24H:BRD-K00502422-001-01-8:5	BRD-K00502422	BRD-K00502422	A549	5 uM	24 h	0.871445	-0.584814
DOS060_A549_24H:BRD-K00504156-001-01-6:5	BRD-K00504156	BRD-K00504156	A549	5 uM	24 h	0.624365	0.0689266
DOS060_A549_24H:BRD-K00846914-001-01-4:5	BRD-K00846914	BRD-K00846914	A549	5 uM	24 h	0.78596	-0.356589
DOS060_A549_24H:BRD-K01125214-001-01-9:5	BRD-K01125214	BRD-K01125214	A549	5 uM	24 h	0.9813	-0.182126
DOS060_A549_24H:BRD-K01715539-001-01-5:5	BRD-K01715539	BRD-K01715539	A549	5 uM	24 h	1.03343	-0.437824
DOS060_A549_24H:BRD-K02133388-001-01-2:5	BRD-K02133388	BRD-K02133388	A549	5 uM	24 h	0.945373	-0.898367
DOS060_A549_24H:BRD-K02485640-001-01-0:5	BRD-K02485640	BRD-K02485640	A549	5 uM	24 h	1.03897	-0.294601
DOS060_A549_24H:BRD-K02689622-001-01-9:5	BRD-K02689622	BRD-K02689622	A549	5 uM	24 h	0.741931	-0.279063
DOS060_A549_24H:BRD-K02749944-001-01-2:5	BRD-K02749944	BRD-K02749944	A549	5 uM	24 h	0.882463	-0.443642
DOS060_A549_24H:BRD-K02929561-001-01-2:5	BRD-K02929561	BRD-K02929561	A549	5 uM	24 h	0.975669	-0.740134
DOS060_A549_24H:BRD-K03213425-001-01-6:5	BRD-K03213425	BRD-K03213425	A549	5 uM	24 h	0.950323	-0.88506
DOS060_A549_24H:BRD-K03770502-001-01-1:5	BRD-K03770502	BRD-K03770502	A549	5 uM	24 h	0.789419	-1.12568
DOS060_A549_24H:BRD-K04192660-001-01-5:5	BRD-K04192660	BRD-K04192660	A549	5 uM	24 h	0.845017	-0.847991
DOS060_A549_24H:BRD-K04429417-001-01-7:5	BRD-K04429417	BRD-K04429417	A549	5 uM	24 h	1.04314	-0.627464
DOS060_A549_24H:BRD-K05248013-001-01-8:5	BRD-K05248013	BRD-K05248013	A549	5 uM	24 h	1.02944	-0.171397
DOS060_A549_24H:BRD-K05645536-001-01-3:5	BRD-K05645536	BRD-K05645536	A549	5 uM	24 h	1.07136	-0.330423
DOS060_A549_24H:BRD-K06111088-001-01-7:5	BRD-K06111088	BRD-K06111088	A549	5 uM	24 h	0.837403	-0.708995
DOS060_A549_24H:BRD-K06373645-001-01-9:5	BRD-K06373645	BRD-K06373645	A549	5 uM	24 h	1.02492	-0.573627
DOS060_A549_24H:BRD-K06425073-001-01-8:5	BRD-K06425073	BRD-K06425073	A549	5 uM	24 h	0.991283	-0.0570087
DOS060_A549_24H:BRD-K06846146-001-01-8:5	BRD-K06846146	BRD-K06846146	A549	5 uM	24 h	0.880225	-1.33874
DOS060_A549_24H:BRD-K06911479-001-01-7:5	BRD-K06911479	BRD-K06911479	A549	5 uM	24 h	0.692866	-0.548062
DOS060_A549_24H:BRD-K07303702-001-01-5:5	BRD-K07303702	BRD-K07303702	A549	5 uM	24 h	0.949036	-0.688455
DOS060_A549_24H:BRD-K07591425-001-01-1:5	BRD-K07591425	BRD-K07591425	A549	5 uM	24 h	0.83922	-0.80279
DOS060_A549_24H:BRD-K08722369-001-01-9:5	BRD-K08722369	BRD-K08722369	A549	5 uM	24 h	0.871269	-0.157005
DOS060_A549_24H:BRD-K08846320-001-01-4:5	BRD-K08846320	BRD-K08846320	A549	5 uM	24 h	0.768391	0.113489
DOS060_A549_24H:BRD-K08982647-001-01-3:5	BRD-K08982647	BRD-K08982647	A549	5 uM	24 h	0.583372	-2.0148
DOS060_A549_24H:BRD-K09388706-001-01-0:5	BRD-K09388706	BRD-K09388706	A549	5 uM	24 h	1.08459	-0.93179
DOS060_A549_24H:BRD-K10302728-001-01-2:5	BRD-K10302728	BRD-K10302728	A549	5 uM	24 h	0.81412	-0.902196
DOS060_A549_24H:BRD-K10483446-001-01-1:5	BRD-K10483446	BRD-K10483446	A549	5 uM	24 h	1.12818	-0.153628
DOS060_A549_24H:BRD-K10701803-001-01-3:5	BRD-K10701803	BRD-K10701803	A549	5 uM	24 h	1.01211	0.435678
DOS060_A549_24H:BRD-K10849007-001-01-4:5	BRD-K10849007	BRD-K10849007	A549	5 uM	24 h	0.891752	-0.0326086
DOS060_A549_24H:BRD-K10954923-001-01-3:5	BRD-K10954923	BRD-K10954923	A549	5 uM	24 h	0.816496	-1.14963
DOS060_A549_24H:BRD-K11093795-001-01-4:5	BRD-K11093795	BRD-K11093795	A549	5 uM	24 h	1.07185	-0.565062
DOS060_A549_24H:BRD-K11219023-001-01-9:5	BRD-K11219023	BRD-K11219023	A549	5 uM	24 h	0.80608	-1.00258
DOS060_A549_24H:BRD-K11310449-001-01-2:5	BRD-K11310449	BRD-K11310449	A549	5 uM	24 h	0.769475	-1.81812
DOS060_A549_24H:BRD-K11880555-001-01-4:5	BRD-K11880555	BRD-K11880555	A549	5 uM	24 h	1.05769	-0.81284
DOS060_A549_24H:BRD-K11914584-001-01-6:5	BRD-K11914584	BRD-K11914584	A549	5 uM	24 h	0.815202	0.286347
DOS060_A549_24H:BRD-K11923178-001-01-9:5	BRD-K11923178	BRD-K11923178	A549	5 uM	24 h	0.853047	0.275333
DOS060_A549_24H:BRD-K12034365-001-01-7:5	BRD-K12034365	BRD-K12034365	A549	5 uM	24 h	1.06005	-0.258745
DOS060_A549_24H:BRD-K12148366-001-01-4:5	BRD-K12148366	BRD-K12148366	A549	5 uM	24 h	0.96525	0.710892
DOS060_A549_24H:BRD-K12696543-001-01-8:5	BRD-K12696543	BRD-K12696543	A549	5 uM	24 h	0.812361	-0.558114
DOS060_A549_24H:BRD-K12951693-001-01-5:5	BRD-K12951693	BRD-K12951693	A549	5 uM	24 h	0.722546	-0.897845
DOS060_A549_24H:BRD-K13542161-001-01-4:5	BRD-K13542161	BRD-K13542161	A549	5 uM	24 h	1.00609	-0.514255
DOS060_A549_24H:BRD-K13673853-001-01-0:5	BRD-K13673853	BRD-K13673853	A549	5 uM	24 h	0.698595	-0.970344
DOS060_A549_24H:BRD-K13752834-001-01-6:5	BRD-K13752834	BRD-K13752834	A549	5 uM	24 h	0.756283	-0.145117
DOS060_A549_24H:BRD-K14055576-001-01-5:5	BRD-K14055576	BRD-K14055576	A549	5 uM	24 h	1.01151	-0.143814
DOS060_A549_24H:BRD-K14428604-001-01-0:5	BRD-K14428604	BRD-K14428604	A549	5 uM	24 h	1.00258	-0.37721
DOS060_A549_24H:BRD-K14842933-001-01-4:5	BRD-K14842933	BRD-K14842933	A549	5 uM	24 h	0.885052	-0.87462
DOS060_A549_24H:BRD-K15029638-001-01-5:5	BRD-K15029638	BRD-K15029638	A549	5 uM	24 h	0.851502	-0.53029
DOS060_A549_24H:BRD-K16254782-001-01-2:5	BRD-K16254782	BRD-K16254782	A549	5 uM	24 h	0.97403	-0.334413
DOS060_A549_24H:BRD-K16663346-001-01-3:5	BRD-K16663346	BRD-K16663346	A549	5 uM	24 h	0.705587	-0.17635
DOS060_A549_24H:BRD-K16698502-001-01-9:5	BRD-K16698502	BRD-K16698502	A549	5 uM	24 h	1.0208	-0.318072
DOS060_A549_24H:BRD-K17771527-001-01-4:5	BRD-K17771527	BRD-K17771527	A549	5 uM	24 h	0.840041	-0.432489
DOS060_A549_24H:BRD-K18076490-001-01-0:5	BRD-K18076490	BRD-K18076490	A549	5 uM	24 h	0.973485	-0.632502
DOS060_A549_24H:BRD-K18255961-001-01-0:5	BRD-K18255961	BRD-K18255961	A549	5 uM	24 h	1.09071	-0.679338
DOS060_A549_24H:BRD-K19014823-001-01-8:5	BRD-K19014823	BRD-K19014823	A549	5 uM	24 h	1.14725	-1.06873
DOS060_A549_24H:BRD-K19651468-001-01-7:5	BRD-K19651468	BRD-K19651468	A549	5 uM	24 h	0.753695	-0.333089
DOS060_A549_24H:BRD-K20065789-001-01-9:5	BRD-K20065789	BRD-K20065789	A549	5 uM	24 h	1.03233	-0.645294
DOS060_A549_24H:BRD-K20505830-001-01-3:5	BRD-K20505830	BRD-K20505830	A549	5 uM	24 h	0.972492	-0.524096
DOS060_A549_24H:BRD-K20810283-001-01-9:5	BRD-K20810283	BRD-K20810283	A549	5 uM	24 h	1.04431	-0.385011
DOS060_A549_24H:BRD-K20962057-001-01-2:5	BRD-K20962057	BRD-K20962057	A549	5 uM	24 h	0.996187	-1.19938
DOS060_A549_24H:BRD-K20994897-001-01-9:5	BRD-K20994897	BRD-K20994897	A549	5 uM	24 h	0.813749	-0.527947
DOS060_A549_24H:BRD-K21075720-001-01-9:5	BRD-K21075720	BRD-K21075720	A549	5 uM	24 h	1.02615	-0.443681
DOS060_A549_24H:BRD-K21081985-001-01-7:5	BRD-K21081985	BRD-K21081985	A549	5 uM	24 h	0.952198	-0.502164
DOS060_A549_24H:BRD-K21246672-001-01-4:5	BRD-K21246672	BRD-K21246672	A549	5 uM	24 h	0.892655	-0.0716226
DOS060_A549_24H:BRD-K21990111-001-01-6:5	BRD-K21990111	BRD-K21990111	A549	5 uM	24 h	1.02565	-0.860008
DOS060_A549_24H:BRD-K22145792-001-01-2:5	BRD-K22145792	BRD-K22145792	A549	5 uM	24 h	0.815549	-0.487962
DOS060_A549_24H:BRD-K22314621-001-01-1:5	BRD-K22314621	BRD-K22314621	A549	5 uM	24 h	0.932342	-0.513192
DOS060_A549_24H:BRD-K22353999-001-01-3:5	BRD-K22353999	BRD-K22353999	A549	5 uM	24 h	0.659758	-0.094676
DOS060_A549_24H:BRD-K22597651-001-01-4:5	BRD-K22597651	BRD-K22597651	A549	5 uM	24 h	0.804765	-1.00344
DOS060_A549_24H:BRD-K22691925-001-01-5:5	BRD-K22691925	BRD-K22691925	A549	5 uM	24 h	0.957535	-0.92425
DOS060_A549_24H:BRD-K23017938-001-01-7:5	BRD-K23017938	BRD-K23017938	A549	5 uM	24 h	0.884554	-0.48387
DOS060_A549_24H:BRD-K23091373-001-01-4:5	BRD-K23091373	BRD-K23091373	A549	5 uM	24 h	0.444567	0.607337
DOS060_A549_24H:BRD-K23243038-001-01-8:5	BRD-K23243038	BRD-K23243038	A549	5 uM	24 h	0.629118	-1.21636
DOS060_A549_24H:BRD-K23393992-001-01-5:5	BRD-K23393992	BRD-K23393992	A549	5 uM	24 h	0.978917	-0.439484
DOS060_A549_24H:BRD-K23496480-001-01-5:5	BRD-K23496480	BRD-K23496480	A549	5 uM	24 h	0.915202	-0.104917
DOS060_A549_24H:BRD-K23674935-001-01-8:5	BRD-K23674935	BRD-K23674935	A549	5 uM	24 h	0.77948	-0.694588
DOS060_A549_24H:BRD-K23903329-001-01-5:5	BRD-K23903329	BRD-K23903329	A549	5 uM	24 h	0.74892	0.044316
DOS060_A549_24H:BRD-K24243182-001-01-1:5	BRD-K24243182	BRD-K24243182	A549	5 uM	24 h	0.830158	0.709134
DOS060_A549_24H:BRD-K24639784-001-01-2:5	BRD-K24639784	BRD-K24639784	A549	5 uM	24 h	0.969036	0.0388645
DOS060_A549_24H:BRD-K25337138-001-01-5:5	BRD-K25337138	BRD-K25337138	A549	5 uM	24 h	0.701972	-0.684335
DOS060_A549_24H:BRD-K25638721-001-01-9:5	BRD-K25638721	BRD-K25638721	A549	5 uM	24 h	0.965126	-0.810432
DOS060_A549_24H:BRD-K25866212-001-01-2:5	BRD-K25866212	BRD-K25866212	A549	5 uM	24 h	0.92827	-0.384451
DOS060_A549_24H:BRD-K25902674-001-01-6:5	BRD-K25902674	BRD-K25902674	A549	5 uM	24 h	1.0484	-0.660282
DOS060_A549_24H:BRD-K27401646-001-01-2:5	BRD-K27401646	BRD-K27401646	A549	5 uM	24 h	0.813002	-0.398806
DOS060_A549_24H:BRD-K27838482-001-01-2:5	BRD-K27838482	BRD-K27838482	A549	5 uM	24 h	0.847556	-1.29344
DOS060_A549_24H:BRD-K28431799-001-01-3:5	BRD-K28431799	BRD-K28431799	A549	5 uM	24 h	1.09464	-0.83386
DOS060_A549_24H:BRD-K28478559-001-01-4:5	BRD-K28478559	BRD-K28478559	A549	5 uM	24 h	0.827387	-1.05128
DOS060_A549_24H:BRD-K29227213-001-01-2:5	BRD-K29227213	BRD-K29227213	A549	5 uM	24 h	1.02564	-0.0599587
DOS060_A549_24H:BRD-K29258781-001-01-9:5	BRD-K29258781	BRD-K29258781	A549	5 uM	24 h	1.00716	0.112454
DOS060_A549_24H:BRD-K29655991-001-01-2:5	BRD-K29655991	BRD-K29655991	A549	5 uM	24 h	0.832807	-1.16085
DOS060_A549_24H:BRD-K30025108-001-01-5:5	BRD-K30025108	BRD-K30025108	A549	5 uM	24 h	0.82236	-1.02038
DOS060_A549_24H:BRD-K30842998-001-01-6:5	BRD-K30842998	BRD-K30842998	A549	5 uM	24 h	1.02814	-0.452745
DOS060_A549_24H:BRD-K31621670-001-01-8:5	BRD-K31621670	BRD-K31621670	A549	5 uM	24 h	0.842028	-0.915573
DOS060_A549_24H:BRD-K31757099-001-01-3:5	BRD-K31757099	BRD-K31757099	A549	5 uM	24 h	0.964839	-1.09738
DOS060_A549_24H:BRD-K31844452-001-01-0:5	BRD-K31844452	BRD-K31844452	A549	5 uM	24 h	0.916373	-0.518779
DOS060_A549_24H:BRD-K31883641-001-01-0:5	BRD-K31883641	BRD-K31883641	A549	5 uM	24 h	0.911888	-0.792455
DOS060_A549_24H:BRD-K32240435-001-01-2:5	BRD-K32240435	BRD-K32240435	A549	5 uM	24 h	0.976508	-0.139956
DOS060_A549_24H:BRD-K32712332-001-01-4:5	BRD-K32712332	BRD-K32712332	A549	5 uM	24 h	0.852885	-0.674729
DOS060_A549_24H:BRD-K33078666-001-01-5:5	BRD-K33078666	BRD-K33078666	A549	5 uM	24 h	0.891839	-0.473482
DOS060_A549_24H:BRD-K33912919-001-01-0:5	BRD-K33912919	BRD-K33912919	A549	5 uM	24 h	0.788392	0.590619
DOS060_A549_24H:BRD-K33967077-001-01-2:5	BRD-K33967077	BRD-K33967077	A549	5 uM	24 h	0.75929	0.015021
DOS060_A549_24H:BRD-K34009110-001-01-1:5	BRD-K34009110	BRD-K34009110	A549	5 uM	24 h	0.906045	-0.620508
DOS060_A549_24H:BRD-K34825242-001-01-1:5	BRD-K34825242	BRD-K34825242	A549	5 uM	24 h	0.808471	-0.716628
DOS060_A549_24H:BRD-K34886590-001-01-1:5	BRD-K34886590	BRD-K34886590	A549	5 uM	24 h	0.777883	-0.41835
DOS060_A549_24H:BRD-K34985200-001-01-3:5	BRD-K34985200	BRD-K34985200	A549	5 uM	24 h	0.800258	-0.94854
DOS060_A549_24H:BRD-K35073835-001-01-0:5	BRD-K35073835	BRD-K35073835	A549	5 uM	24 h	0.957647	-0.510006
DOS060_A549_24H:BRD-K35176035-001-01-9:5	BRD-K35176035	BRD-K35176035	A549	5 uM	24 h	0.83409	-0.309737
DOS060_A549_24H:BRD-K35827873-001-01-2:5	BRD-K35827873	BRD-K35827873	A549	5 uM	24 h	0.663092	-0.619116
DOS060_A549_24H:BRD-K35861449-001-01-6:5	BRD-K35861449	BRD-K35861449	A549	5 uM	24 h	0.896758	-0.232339
DOS060_A549_24H:BRD-K35970781-001-01-1:5	BRD-K35970781	BRD-K35970781	A549	5 uM	24 h	0.562414	-0.20425
DOS060_A549_24H:BRD-K36221157-001-01-4:5	BRD-K36221157	BRD-K36221157	A549	5 uM	24 h	1.02334	-1.74986
DOS060_A549_24H:BRD-K36232729-001-01-0:5	BRD-K36232729	BRD-K36232729	A549	5 uM	24 h	0.897082	0.313331
DOS060_A549_24H:BRD-K36473494-001-01-3:5	BRD-K36473494	BRD-K36473494	A549	5 uM	24 h	0.797411	-0.480839
DOS060_A549_24H:BRD-K37455698-001-01-3:5	BRD-K37455698	BRD-K37455698	A549	5 uM	24 h	1.02538	-0.636638
DOS060_A549_24H:BRD-K37470774-001-01-9:5	BRD-K37470774	BRD-K37470774	A549	5 uM	24 h	0.630102	-0.0898005
DOS060_A549_24H:BRD-K37529519-001-01-2:5	BRD-K37529519	BRD-K37529519	A549	5 uM	24 h	0.985527	-0.862027
DOS060_A549_24H:BRD-K38381720-001-01-2:5	BRD-K38381720	BRD-K38381720	A549	5 uM	24 h	1.23761	-1.11577
DOS060_A549_24H:BRD-K38810814-001-01-7:5	BRD-K38810814	BRD-K38810814	A549	5 uM	24 h	0.87991	-1.05617
DOS060_A549_24H:BRD-K38997615-001-01-3:5	BRD-K38997615	BRD-K38997615	A549	5 uM	24 h	1.01338	-0.715551
DOS060_A549_24H:BRD-K39394160-001-01-1:5	BRD-K39394160	BRD-K39394160	A549	5 uM	24 h	0.811067	-0.0788283
DOS060_A549_24H:BRD-K39422601-001-01-7:5	BRD-K39422601	BRD-K39422601	A549	5 uM	24 h	0.946921	0.636498
DOS060_A549_24H:BRD-K39548949-001-01-0:5	BRD-K39548949	BRD-K39548949	A549	5 uM	24 h	1.01732	-0.454732
DOS060_A549_24H:BRD-K39981110-001-01-6:5	BRD-K39981110	BRD-K39981110	A549	5 uM	24 h	1.12119	-0.308967
DOS060_A549_24H:BRD-K40628462-001-01-4:5	BRD-K40628462	BRD-K40628462	A549	5 uM	24 h	1.0235	-1.03232
DOS060_A549_24H:BRD-K40704255-001-01-4:5	BRD-K40704255	BRD-K40704255	A549	5 uM	24 h	0.945055	0.0142132
DOS060_A549_24H:BRD-K40960913-001-01-6:5	BRD-K40960913	BRD-K40960913	A549	5 uM	24 h	0.718622	-0.755916
DOS060_A549_24H:BRD-K41035516-001-01-7:5	BRD-K41035516	BRD-K41035516	A549	5 uM	24 h	1.00483	-0.417281
DOS060_A549_24H:BRD-K41169041-001-01-8:5	BRD-K41169041	BRD-K41169041	A549	5 uM	24 h	0.824122	-0.751648
DOS060_A549_24H:BRD-K41310594-001-01-9:5	BRD-K41310594	BRD-K41310594	A549	5 uM	24 h	0.998154	0.45894
DOS060_A549_24H:BRD-K42307233-001-01-1:5	BRD-K42307233	BRD-K42307233	A549	5 uM	24 h	1.10408	-0.826725
DOS060_A549_24H:BRD-K43050752-001-01-7:5	BRD-K43050752	BRD-K43050752	A549	5 uM	24 h	0.964916	0.308564
DOS060_A549_24H:BRD-K44026015-001-01-9:5	BRD-K44026015	BRD-K44026015	A549	5 uM	24 h	0.885968	0.11979
DOS060_A549_24H:BRD-K44641066-001-01-3:5	BRD-K44641066	BRD-K44641066	A549	5 uM	24 h	0.947539	-0.594497
DOS060_A549_24H:BRD-K45043387-001-01-3:5	BRD-K45043387	BRD-K45043387	A549	5 uM	24 h	0.81436	-0.957993
DOS060_A549_24H:BRD-K45145114-001-01-6:5	BRD-K45145114	BRD-K45145114	A549	5 uM	24 h	0.987936	-1.22652
DOS060_A549_24H:BRD-K45200389-001-01-7:5	BRD-K45200389	BRD-K45200389	A549	5 uM	24 h	0.765942	-0.594877
DOS060_A549_24H:BRD-K45734366-001-01-2:5	BRD-K45734366	BRD-K45734366	A549	5 uM	24 h	0.756336	-0.684185
DOS060_A549_24H:BRD-K45807461-001-01-0:5	BRD-K45807461	BRD-K45807461	A549	5 uM	24 h	0.956541	0.0843241
DOS060_A549_24H:BRD-K46298622-001-01-7:5	BRD-K46298622	BRD-K46298622	A549	5 uM	24 h	1.01906	-0.569147
DOS060_A549_24H:BRD-K46774516-001-01-6:5	BRD-K46774516	BRD-K46774516	A549	5 uM	24 h	1.02261	-0.135316
DOS060_A549_24H:BRD-K46811723-001-01-5:5	BRD-K46811723	BRD-K46811723	A549	5 uM	24 h	0.938473	-0.383219
DOS060_A549_24H:BRD-K46842958-001-01-6:5	BRD-K46842958	BRD-K46842958	A549	5 uM	24 h	0.964902	-0.640476
DOS060_A549_24H:BRD-K47555438-001-01-3:5	BRD-K47555438	BRD-K47555438	A549	5 uM	24 h	0.877786	-1.21053
DOS060_A549_24H:BRD-K47686040-001-01-6:5	BRD-K47686040	BRD-K47686040	A549	5 uM	24 h	0.901965	-0.430937
DOS060_A549_24H:BRD-K47716724-001-01-4:5	BRD-K47716724	BRD-K47716724	A549	5 uM	24 h	0.785411	-1.20731
DOS060_A549_24H:BRD-K48463604-001-01-7:5	BRD-K48463604	BRD-K48463604	A549	5 uM	24 h	1.05486	-0.57964
DOS060_A549_24H:BRD-K48583488-001-01-3:5	BRD-K48583488	BRD-K48583488	A549	5 uM	24 h	0.727002	-0.448396
DOS060_A549_24H:BRD-K48710089-001-01-5:5	BRD-K48710089	BRD-K48710089	A549	5 uM	24 h	0.851761	-0.712938
DOS060_A549_24H:BRD-K48744855-001-01-6:5	BRD-K48744855	BRD-K48744855	A549	5 uM	24 h	0.729254	-1.47826
DOS060_A549_24H:BRD-K49434474-001-01-4:5	BRD-K49434474	BRD-K49434474	A549	5 uM	24 h	0.860612	-0.24492
DOS060_A549_24H:BRD-K49866472-001-01-9:5	BRD-K49866472	BRD-K49866472	A549	5 uM	24 h	0.67347	-1.01547
DOS060_A549_24H:BRD-K50330857-001-01-7:5	BRD-K50330857	BRD-K50330857	A549	5 uM	24 h	0.700112	-0.505092
DOS060_A549_24H:BRD-K50655333-001-01-1:5	BRD-K50655333	BRD-K50655333	A549	5 uM	24 h	0.918521	-0.73719
DOS060_A549_24H:BRD-K51753035-001-01-4:5	BRD-K51753035	BRD-K51753035	A549	5 uM	24 h	1.13485	-1.05127
DOS060_A549_24H:BRD-K51919154-001-01-6:5	BRD-K51919154	BRD-K51919154	A549	5 uM	24 h	0.982502	0.110297
DOS060_A549_24H:BRD-K52006320-001-01-0:5	BRD-K52006320	BRD-K52006320	A549	5 uM	24 h	0.814164	0.370071
DOS060_A549_24H:BRD-K52276780-001-01-2:5	BRD-K52276780	BRD-K52276780	A549	5 uM	24 h	1.07991	-0.703959
DOS060_A549_24H:BRD-K52643239-001-01-0:5	BRD-K52643239	BRD-K52643239	A549	5 uM	24 h	0.81582	-0.247312
DOS060_A549_24H:BRD-K52688277-001-01-8:5	BRD-K52688277	BRD-K52688277	A549	5 uM	24 h	0.911975	-0.73374
DOS060_A549_24H:BRD-K52929685-001-01-2:5	BRD-K52929685	BRD-K52929685	A549	5 uM	24 h	0.923233	-0.434493
DOS060_A549_24H:BRD-K53443165-001-01-2:5	BRD-K53443165	BRD-K53443165	A549	5 uM	24 h	0.921198	-1.09596
DOS060_A549_24H:BRD-K53636670-001-01-9:5	BRD-K53636670	BRD-K53636670	A549	5 uM	24 h	0.874497	-0.803987
DOS060_A549_24H:BRD-K54092557-001-01-2:5	BRD-K54092557	BRD-K54092557	A549	5 uM	24 h	0.93045	-0.426473
DOS060_A549_24H:BRD-K54254994-001-01-9:5	BRD-K54254994	BRD-K54254994	A549	5 uM	24 h	1.0795	-0.467493
DOS060_A549_24H:BRD-K54639145-001-01-9:5	BRD-K54639145	BRD-K54639145	A549	5 uM	24 h	0.976514	-0.636397
DOS060_A549_24H:BRD-K54647312-001-01-9:5	BRD-K54647312	BRD-K54647312	A549	5 uM	24 h	0.948757	-0.625335
DOS060_A549_24H:BRD-K54877231-001-01-0:5	BRD-K54877231	BRD-K54877231	A549	5 uM	24 h	0.572595	-0.986719
DOS060_A549_24H:BRD-K55055560-001-01-3:5	BRD-K55055560	BRD-K55055560	A549	5 uM	24 h	0.867192	-0.78407
DOS060_A549_24H:BRD-K55069932-001-01-5:5	BRD-K55069932	BRD-K55069932	A549	5 uM	24 h	0.925666	-0.616727
DOS060_A549_24H:BRD-K55155550-001-01-3:5	BRD-K55155550	BRD-K55155550	A549	5 uM	24 h	0.576691	-2.51414
DOS060_A549_24H:BRD-K55196996-001-01-9:5	BRD-K55196996	BRD-K55196996	A549	5 uM	24 h	0.923056	-0.490853
DOS060_A549_24H:BRD-K55442031-001-01-4:5	BRD-K55442031	BRD-K55442031	A549	5 uM	24 h	0.877696	0.2871
DOS060_A549_24H:BRD-K55648964-001-01-7:5	BRD-K55648964	BRD-K55648964	A549	5 uM	24 h	1.00526	-0.488111
DOS060_A549_24H:BRD-K55692246-001-01-5:5	BRD-K55692246	BRD-K55692246	A549	5 uM	24 h	1.01126	0.207123
DOS060_A549_24H:BRD-K55864253-001-01-0:5	BRD-K55864253	BRD-K55864253	A549	5 uM	24 h	1.04222	-0.413845
DOS060_A549_24H:BRD-K56222361-001-01-9:5	BRD-K56222361	BRD-K56222361	A549	5 uM	24 h	1.13417	-1.02928
DOS060_A549_24H:BRD-K56244705-001-01-8:5	BRD-K56244705	BRD-K56244705	A549	5 uM	24 h	0.788358	-0.697878
DOS060_A549_24H:BRD-K56343202-001-01-6:5	BRD-K56343202	BRD-K56343202	A549	5 uM	24 h	0.991895	-0.0592109
DOS060_A549_24H:BRD-K56870772-001-01-8:5	BRD-K56870772	BRD-K56870772	A549	5 uM	24 h	0.968543	-0.27416
DOS060_A549_24H:BRD-K57186295-001-01-6:5	BRD-K57186295	BRD-K57186295	A549	5 uM	24 h	1.07649	-0.324176
DOS060_A549_24H:BRD-K57286317-001-01-8:5	BRD-K57286317	BRD-K57286317	A549	5 uM	24 h	0.790403	-0.774472
DOS060_A549_24H:BRD-K57572982-001-01-5:5	BRD-K57572982	BRD-K57572982	A549	5 uM	24 h	1.00333	-0.236166
DOS060_A549_24H:BRD-K58245095-001-01-1:5	BRD-K58245095	BRD-K58245095	A549	5 uM	24 h	0.981131	-0.870433
DOS060_A549_24H:BRD-K58290803-001-01-0:5	BRD-K58290803	BRD-K58290803	A549	5 uM	24 h	0.961056	-0.363177
DOS060_A549_24H:BRD-K58407898-001-01-6:5	BRD-K58407898	BRD-K58407898	A549	5 uM	24 h	0.528619	-2.00404
DOS060_A549_24H:BRD-K58576935-001-01-3:5	BRD-K58576935	BRD-K58576935	A549	5 uM	24 h	0.958926	-0.975053
DOS060_A549_24H:BRD-K58577862-001-01-8:5	BRD-K58577862	BRD-K58577862	A549	5 uM	24 h	0.809774	-0.822902
DOS060_A549_24H:BRD-K58781576-001-01-3:5	BRD-K58781576	BRD-K58781576	A549	5 uM	24 h	0.964291	-0.511951
DOS060_A549_24H:BRD-K59078549-001-01-7:5	BRD-K59078549	BRD-K59078549	A549	5 uM	24 h	0.814228	-0.797529
DOS060_A549_24H:BRD-K59294904-001-01-9:5	BRD-K59294904	BRD-K59294904	A549	5 uM	24 h	0.942862	0.125071
DOS060_A549_24H:BRD-K59308946-001-01-7:5	BRD-K59308946	BRD-K59308946	A549	5 uM	24 h	0.975245	-1.0038
DOS060_A549_24H:BRD-K59777289-001-01-8:5	BRD-K59777289	BRD-K59777289	A549	5 uM	24 h	1.11712	-0.732069
DOS060_A549_24H:BRD-K60175505-001-01-0:5	BRD-K60175505	BRD-K60175505	A549	5 uM	24 h	0.898385	-0.138161
DOS060_A549_24H:BRD-K60257691-001-01-0:5	BRD-K60257691	BRD-K60257691	A549	5 uM	24 h	0.791096	-0.596987
DOS060_A549_24H:BRD-K60584379-001-01-6:5	BRD-K60584379	BRD-K60584379	A549	5 uM	24 h	0.843099	-0.172294
DOS060_A549_24H:BRD-K61423234-001-01-1:5	BRD-K61423234	BRD-K61423234	A549	5 uM	24 h	0.816104	-0.282204
DOS060_A549_24H:BRD-K61565464-001-01-0:5	BRD-K61565464	BRD-K61565464	A549	5 uM	24 h	1.07131	-0.914575
DOS060_A549_24H:BRD-K61925563-001-01-6:5	BRD-K61925563	BRD-K61925563	A549	5 uM	24 h	0.649505	0.378
DOS060_A549_24H:BRD-K62157654-001-01-5:5	BRD-K62157654	BRD-K62157654	A549	5 uM	24 h	0.840572	-0.438771
DOS060_A549_24H:BRD-K62263376-001-01-8:5	BRD-K62263376	BRD-K62263376	A549	5 uM	24 h	0.995677	-0.672931
DOS060_A549_24H:BRD-K62415056-001-01-1:5	BRD-K62415056	BRD-K62415056	A549	5 uM	24 h	1.09145	-0.655524
DOS060_A549_24H:BRD-K62717630-001-01-5:5	BRD-K62717630	BRD-K62717630	A549	5 uM	24 h	0.856723	0.411121
DOS060_A549_24H:BRD-K62794454-001-01-7:5	BRD-K62794454	BRD-K62794454	A549	5 uM	24 h	0.952936	-0.594815
DOS060_A549_24H:BRD-K63061929-001-01-7:5	BRD-K63061929	BRD-K63061929	A549	5 uM	24 h	1.02255	0.120198
DOS060_A549_24H:BRD-K63145939-001-01-6:5	BRD-K63145939	BRD-K63145939	A549	5 uM	24 h	0.921441	-0.385301
DOS060_A549_24H:BRD-K63211577-001-01-3:5	BRD-K63211577	BRD-K63211577	A549	5 uM	24 h	1.00896	-0.412976
DOS060_A549_24H:BRD-K63853589-001-01-8:5	BRD-K63853589	BRD-K63853589	A549	5 uM	24 h	0.885333	-1.30392
DOS060_A549_24H:BRD-K63892915-001-01-1:5	BRD-K63892915	BRD-K63892915	A549	5 uM	24 h	0.852568	-0.412758
DOS060_A549_24H:BRD-K64119425-001-01-1:5	BRD-K64119425	BRD-K64119425	A549	5 uM	24 h	0.911657	-0.266024
DOS060_A549_24H:BRD-K64417176-001-01-0:5	BRD-K64417176	BRD-K64417176	A549	5 uM	24 h	0.657426	-0.236076
DOS060_A549_24H:BRD-K64988800-001-01-4:5	BRD-K64988800	BRD-K64988800	A549	5 uM	24 h	0.993719	-0.269448
DOS060_A549_24H:BRD-K65109005-001-01-9:5	BRD-K65109005	BRD-K65109005	A549	5 uM	24 h	1.00529	-1.14281
DOS060_A549_24H:BRD-K65170870-001-01-3:5	BRD-K65170870	BRD-K65170870	A549	5 uM	24 h	1.00125	-0.225602
DOS060_A549_24H:BRD-K65813884-001-01-2:5	BRD-K65813884	BRD-K65813884	A549	5 uM	24 h	0.816619	-0.340958
DOS060_A549_24H:BRD-K65898110-001-01-9:5	BRD-K65898110	BRD-K65898110	A549	5 uM	24 h	1.01091	-0.70534
DOS060_A549_24H:BRD-K66061243-001-01-3:5	BRD-K66061243	BRD-K66061243	A549	5 uM	24 h	0.705178	-0.760719
DOS060_A549_24H:BRD-K66551929-001-01-4:5	BRD-K66551929	BRD-K66551929	A549	5 uM	24 h	0.904843	-0.73168
DOS060_A549_24H:BRD-K67035256-001-01-0:5	BRD-K67035256	BRD-K67035256	A549	5 uM	24 h	0.899291	-0.665709
DOS060_A549_24H:BRD-K67561376-001-01-0:5	BRD-K67561376	BRD-K67561376	A549	5 uM	24 h	0.922614	-0.972683
DOS060_A549_24H:BRD-K68013677-001-01-7:5	BRD-K68013677	BRD-K68013677	A549	5 uM	24 h	0.680018	-0.626597
DOS060_A549_24H:BRD-K68731612-001-01-2:5	BRD-K68731612	BRD-K68731612	A549	5 uM	24 h	0.814055	-0.879584
DOS060_A549_24H:BRD-K69100231-001-01-0:5	BRD-K69100231	BRD-K69100231	A549	5 uM	24 h	0.935891	0.260935
DOS060_A549_24H:BRD-K69191922-001-01-3:5	BRD-K69191922	BRD-K69191922	A549	5 uM	24 h	0.690683	-0.64043
DOS060_A549_24H:BRD-K69259014-001-01-7:5	BRD-K69259014	BRD-K69259014	A549	5 uM	24 h	0.949507	-0.555563
DOS060_A549_24H:BRD-K69607079-001-01-9:5	BRD-K69607079	BRD-K69607079	A549	5 uM	24 h	0.894256	-0.441114
DOS060_A549_24H:BRD-K70407915-001-01-9:5	BRD-K70407915	BRD-K70407915	A549	5 uM	24 h	0.805872	-0.157682
DOS060_A549_24H:BRD-K70543679-001-01-7:5	BRD-K70543679	BRD-K70543679	A549	5 uM	24 h	0.960552	-0.228683
DOS060_A549_24H:BRD-K70648728-001-01-5:5	BRD-K70648728	BRD-K70648728	A549	5 uM	24 h	0.832695	0.194745
DOS060_A549_24H:BRD-K70673311-001-01-6:5	BRD-K70673311	BRD-K70673311	A549	5 uM	24 h	1.08579	-0.626959
DOS060_A549_24H:BRD-K71132173-001-01-9:5	BRD-K71132173	BRD-K71132173	A549	5 uM	24 h	0.913738	-0.122987
DOS060_A549_24H:BRD-K71944937-001-01-4:5	BRD-K71944937	BRD-K71944937	A549	5 uM	24 h	1.07599	0.247533
DOS060_A549_24H:BRD-K72128077-001-01-3:5	BRD-K72128077	BRD-K72128077	A549	5 uM	24 h	0.861008	0.350916
DOS060_A549_24H:BRD-K72794452-001-01-7:5	BRD-K72794452	BRD-K72794452	A549	5 uM	24 h	0.934225	-0.569029
DOS060_A549_24H:BRD-K73062881-001-01-9:5	BRD-K73062881	BRD-K73062881	A549	5 uM	24 h	0.835265	-0.392248
DOS060_A549_24H:BRD-K73202406-001-01-7:5	BRD-K73202406	BRD-K73202406	A549	5 uM	24 h	0.832989	-0.734719
DOS060_A549_24H:BRD-K74236049-001-01-7:5	BRD-K74236049	BRD-K74236049	A549	5 uM	24 h	1.06074	-0.59125
DOS060_A549_24H:BRD-K75143842-001-01-3:5	BRD-K75143842	BRD-K75143842	A549	5 uM	24 h	0.953457	-0.560745
DOS060_A549_24H:BRD-K75205131-001-01-0:5	BRD-K75205131	BRD-K75205131	A549	5 uM	24 h	0.845686	-0.621582
DOS060_A549_24H:BRD-K75620843-001-01-9:5	BRD-K75620843	BRD-K75620843	A549	5 uM	24 h	0.788734	-1.60033
DOS060_A549_24H:BRD-K75772012-001-01-3:5	BRD-K75772012	BRD-K75772012	A549	5 uM	24 h	0.879125	-0.0837761
DOS060_A549_24H:BRD-K75889393-001-01-4:5	BRD-K75889393	BRD-K75889393	A549	5 uM	24 h	1.04681	-0.900594
DOS060_A549_24H:BRD-K75981692-001-01-7:5	BRD-K75981692	BRD-K75981692	A549	5 uM	24 h	0.883786	-0.236516
DOS060_A549_24H:BRD-K75984692-001-01-1:5	BRD-K75984692	BRD-K75984692	A549	5 uM	24 h	1.02556	-0.297239
DOS060_A549_24H:BRD-K76477096-001-01-7:5	BRD-K76477096	BRD-K76477096	A549	5 uM	24 h	0.858058	-0.376283
DOS060_A549_24H:BRD-K76537832-001-01-7:5	BRD-K76537832	BRD-K76537832	A549	5 uM	24 h	0.926624	-0.37001
DOS060_A549_24H:BRD-K76718418-001-01-5:5	BRD-K76718418	BRD-K76718418	A549	5 uM	24 h	0.923431	-0.563074
DOS060_A549_24H:BRD-K77058876-001-01-0:5	BRD-K77058876	BRD-K77058876	A549	5 uM	24 h	0.972939	-0.279695
DOS060_A549_24H:BRD-K77643021-001-01-3:5	BRD-K77643021	BRD-K77643021	A549	5 uM	24 h	0.884907	-0.66752
DOS060_A549_24H:BRD-K77795481-001-01-4:5	BRD-K77795481	BRD-K77795481	A549	5 uM	24 h	0.786956	-0.712764
DOS060_A549_24H:BRD-K77990919-001-01-3:5	BRD-K77990919	BRD-K77990919	A549	5 uM	24 h	0.948822	-0.303206
DOS060_A549_24H:BRD-K78298277-001-01-6:5	BRD-K78298277	BRD-K78298277	A549	5 uM	24 h	0.948074	-0.764029
DOS060_A549_24H:BRD-K79032360-001-01-6:5	BRD-K79032360	BRD-K79032360	A549	5 uM	24 h	0.910572	-0.975969
DOS060_A549_24H:BRD-K79157816-001-01-1:5	BRD-K79157816	BRD-K79157816	A549	5 uM	24 h	0.811613	-0.903308
DOS060_A549_24H:BRD-K79287095-001-01-8:5	BRD-K79287095	BRD-K79287095	A549	5 uM	24 h	0.715048	-1.12343
DOS060_A549_24H:BRD-K79379353-001-01-0:5	BRD-K79379353	BRD-K79379353	A549	5 uM	24 h	0.998421	-0.427948
DOS060_A549_24H:BRD-K79610347-001-01-7:5	BRD-K79610347	BRD-K79610347	A549	5 uM	24 h	1.00642	-0.993743
DOS060_A549_24H:BRD-K81363924-001-01-0:5	BRD-K81363924	BRD-K81363924	A549	5 uM	24 h	0.761324	-0.565853
DOS060_A549_24H:BRD-K81418486:0.1	BRD-K81418486	vorinostat	A549	100 nM	24 h	0.997796	-0.658097
DOS060_A549_24H:BRD-K81418486:0.5	BRD-K81418486	vorinostat	A549	500 nM	24 h	0.967161	-1.04973
DOS060_A549_24H:BRD-K81418486:10	BRD-K81418486	vorinostat	A549	10 uM	24 h	0.597729	-1.42115
DOS060_A549_24H:BRD-K82024598-001-01-2:5	BRD-K82024598	BRD-K82024598	A549	5 uM	24 h	1.06519	0.432281
DOS060_A549_24H:BRD-K82483257-001-01-2:5	BRD-K82483257	BRD-K82483257	A549	5 uM	24 h	0.85458	-1.20576
DOS060_A549_24H:BRD-K82735282-001-01-4:5	BRD-K82735282	BRD-K82735282	A549	5 uM	24 h	0.936558	0.578648
DOS060_A549_24H:BRD-K82781769-001-01-0:5	BRD-K82781769	BRD-K82781769	A549	5 uM	24 h	0.972495	-0.957927
DOS060_A549_24H:BRD-K82933801-001-01-7:5	BRD-K82933801	BRD-K82933801	A549	5 uM	24 h	0.818661	-1.4845
DOS060_A549_24H:BRD-K83098569-001-01-0:5	BRD-K83098569	BRD-K83098569	A549	5 uM	24 h	0.994364	-0.625005
DOS060_A549_24H:BRD-K83466397-001-01-7:5	BRD-K83466397	BRD-K83466397	A549	5 uM	24 h	0.766167	-0.361691
DOS060_A549_24H:BRD-K83494171-001-01-1:5	BRD-K83494171	BRD-K83494171	A549	5 uM	24 h	0.889942	-0.884323
DOS060_A549_24H:BRD-K83754856-001-01-0:5	BRD-K83754856	BRD-K83754856	A549	5 uM	24 h	0.974763	-0.472272
DOS060_A549_24H:BRD-K84099887-001-01-2:5	BRD-K84099887	BRD-K84099887	A549	5 uM	24 h	0.992287	-0.580951
DOS060_A549_24H:BRD-K85069227-001-01-3:5	BRD-K85069227	BRD-K85069227	A549	5 uM	24 h	0.910901	0.0745111
DOS060_A549_24H:BRD-K85567359-001-01-6:5	BRD-K85567359	BRD-K85567359	A549	5 uM	24 h	0.63067	-0.55135
DOS060_A549_24H:BRD-K85865817-001-01-0:5	BRD-K85865817	BRD-K85865817	A549	5 uM	24 h	0.826096	-0.718715
DOS060_A549_24H:BRD-K86300178-001-01-0:5	BRD-K86300178	BRD-K86300178	A549	5 uM	24 h	1.00897	-0.730447
DOS060_A549_24H:BRD-K86831676-001-01-1:5	BRD-K86831676	BRD-K86831676	A549	5 uM	24 h	0.936364	-0.989338
DOS060_A549_24H:BRD-K87324885-001-01-3:5	BRD-K87324885	BRD-K87324885	A549	5 uM	24 h	0.691314	0.330198
DOS060_A549_24H:BRD-K87744519-001-01-6:5	BRD-K87744519	BRD-K87744519	A549	5 uM	24 h	1.00778	-0.868582
DOS060_A549_24H:BRD-K88195243-001-01-3:5	BRD-K88195243	BRD-K88195243	A549	5 uM	24 h	0.821537	-0.419444
DOS060_A549_24H:BRD-K88539660-001-01-6:5	BRD-K88539660	BRD-K88539660	A549	5 uM	24 h	0.779746	-0.0967641
DOS060_A549_24H:BRD-K88700643-001-01-6:5	BRD-K88700643	BRD-K88700643	A549	5 uM	24 h	0.921837	-0.148849
DOS060_A549_24H:BRD-K88955481-001-01-1:5	BRD-K88955481	BRD-K88955481	A549	5 uM	24 h	0.807043	-1.18422
DOS060_A549_24H:BRD-K89122173-001-01-0:5	BRD-K89122173	BRD-K89122173	A549	5 uM	24 h	0.883031	-0.483099
DOS060_A549_24H:BRD-K89469595-001-01-5:5	BRD-K89469595	BRD-K89469595	A549	5 uM	24 h	1.02894	-0.220256
DOS060_A549_24H:BRD-K90397906-001-01-9:5	BRD-K90397906	BRD-K90397906	A549	5 uM	24 h	0.890049	-1.17307
DOS060_A549_24H:BRD-K90702747-001-01-3:5	BRD-K90702747	BRD-K90702747	A549	5 uM	24 h	0.64045	-0.196902
DOS060_A549_24H:BRD-K90787403-001-01-9:5	BRD-K90787403	BRD-K90787403	A549	5 uM	24 h	1.05224	-0.6363
DOS060_A549_24H:BRD-K90819764-001-01-3:5	BRD-K90819764	BRD-K90819764	A549	5 uM	24 h	1.08548	-0.228363
DOS060_A549_24H:BRD-K91007808-001-01-2:5	BRD-K91007808	BRD-K91007808	A549	5 uM	24 h	0.826045	-0.628635
DOS060_A549_24H:BRD-K91104058-001-01-4:5	BRD-K91104058	BRD-K91104058	A549	5 uM	24 h	0.744426	-0.173829
DOS060_A549_24H:BRD-K91269812-001-01-2:5	BRD-K91269812	BRD-K91269812	A549	5 uM	24 h	0.634834	-0.585428
DOS060_A549_24H:BRD-K91738126-001-01-7:5	BRD-K91738126	BRD-K91738126	A549	5 uM	24 h	0.843907	-0.326314
DOS060_A549_24H:BRD-K92022308-001-01-5:5	BRD-K92022308	BRD-K92022308	A549	5 uM	24 h	0.795396	-0.637862
DOS060_A549_24H:BRD-K92242945-001-01-8:5	BRD-K92242945	BRD-K92242945	A549	5 uM	24 h	0.946367	-0.543485
DOS060_A549_24H:BRD-K93527821-001-01-0:5	BRD-K93527821	BRD-K93527821	A549	5 uM	24 h	0.624052	-0.474877
DOS060_A549_24H:BRD-K93716900-001-01-3:5	BRD-K93716900	BRD-K93716900	A549	5 uM	24 h	1.01037	-0.462762
DOS060_A549_24H:BRD-K93791165-001-01-6:5	BRD-K93791165	BRD-K93791165	A549	5 uM	24 h	0.896836	-0.443485
DOS060_A549_24H:BRD-K93993903-001-01-5:5	BRD-K93993903	BRD-K93993903	A549	5 uM	24 h	0.895866	-0.438417
DOS060_A549_24H:BRD-K94011376-001-01-3:5	BRD-K94011376	BRD-K94011376	A549	5 uM	24 h	0.943254	-0.622504
DOS060_A549_24H:BRD-K94139496-001-01-7:5	BRD-K94139496	BRD-K94139496	A549	5 uM	24 h	1.02947	-0.541642
DOS060_A549_24H:BRD-K94288726-001-01-4:5	BRD-K94288726	BRD-K94288726	A549	5 uM	24 h	1.03965	-0.0346238
DOS060_A549_24H:BRD-K95147502-001-01-1:5	BRD-K95147502	BRD-K95147502	A549	5 uM	24 h	0.743944	0.00942481
DOS060_A549_24H:BRD-K95553255-001-01-9:5	BRD-K95553255	BRD-K95553255	A549	5 uM	24 h	0.773467	-0.49329
DOS060_A549_24H:BRD-K95850342-001-01-4:5	BRD-K95850342	BRD-K95850342	A549	5 uM	24 h	0.836263	-0.642606
DOS060_A549_24H:BRD-K96393402-001-01-1:5	BRD-K96393402	BRD-K96393402	A549	5 uM	24 h	0.950867	-0.464806
DOS060_A549_24H:BRD-K96522482-001-01-8:5	BRD-K96522482	BRD-K96522482	A549	5 uM	24 h	0.953096	-0.68807
DOS060_A549_24H:BRD-K97226655-001-01-6:5	BRD-K97226655	BRD-K97226655	A549	5 uM	24 h	1.10066	-1.72542
DOS060_A549_24H:BRD-K97994060-001-01-8:5	BRD-K97994060	BRD-K97994060	A549	5 uM	24 h	1.04831	-0.146269
DOS060_A549_24H:BRD-K98010525-001-01-1:5	BRD-K98010525	BRD-K98010525	A549	5 uM	24 h	1.15858	-1.48518
DOS060_A549_24H:BRD-K98667932-001-01-5:5	BRD-K98667932	BRD-K98667932	A549	5 uM	24 h	1.03246	-0.555877
DOS060_A549_24H:BRD-K98711518-001-01-3:5	BRD-K98711518	BRD-K98711518	A549	5 uM	24 h	0.915338	-0.777784
DOS060_HT29_24H:BRD-A19037878:10	BRD-A19037878	trichostatin-a	HT29	10 uM	24 h	0.620178	-4.73347
DOS060_HT29_24H:BRD-A19500257:10	BRD-A19500257	geldanamycin	HT29	10 uM	24 h	1.16551	-5.42026
DOS060_HT29_24H:BRD-A75409952:10	BRD-A75409952	wortmannin	HT29	10 uM	24 h	1.03106	-2.1421
DOS060_HT29_24H:BRD-K00057967-001-01-4:5	BRD-K00057967	BRD-K00057967	HT29	5 uM	24 h	1.06808	-0.449601
DOS060_HT29_24H:BRD-K00119817-001-01-4:5	BRD-K00119817	BRD-K00119817	HT29	5 uM	24 h	0.946596	-0.716414
DOS060_HT29_24H:BRD-K00502422-001-01-8:5	BRD-K00502422	BRD-K00502422	HT29	5 uM	24 h	1.09618	-0.108682
DOS060_HT29_24H:BRD-K00504156-001-01-6:5	BRD-K00504156	BRD-K00504156	HT29	5 uM	24 h	0.955236	-1.19228
DOS060_HT29_24H:BRD-K00846914-001-01-4:5	BRD-K00846914	BRD-K00846914	HT29	5 uM	24 h	0.868413	-0.174855
DOS060_HT29_24H:BRD-K01125214-001-01-9:5	BRD-K01125214	BRD-K01125214	HT29	5 uM	24 h	0.988681	-1.23814
DOS060_HT29_24H:BRD-K01715539-001-01-5:5	BRD-K01715539	BRD-K01715539	HT29	5 uM	24 h	0.931946	-0.433511
DOS060_HT29_24H:BRD-K02133388-001-01-2:5	BRD-K02133388	BRD-K02133388	HT29	5 uM	24 h	0.906267	-0.37193
DOS060_HT29_24H:BRD-K02485640-001-01-0:5	BRD-K02485640	BRD-K02485640	HT29	5 uM	24 h	1.0884	-0.901722
DOS060_HT29_24H:BRD-K02689622-001-01-9:5	BRD-K02689622	BRD-K02689622	HT29	5 uM	24 h	1.58182	0.536091
DOS060_HT29_24H:BRD-K02749944-001-01-2:5	BRD-K02749944	BRD-K02749944	HT29	5 uM	24 h	0.808828	-1.34243
DOS060_HT29_24H:BRD-K02929561-001-01-2:5	BRD-K02929561	BRD-K02929561	HT29	5 uM	24 h	1.14361	-1.05038
DOS060_HT29_24H:BRD-K03213425-001-01-6:5	BRD-K03213425	BRD-K03213425	HT29	5 uM	24 h	0.994163	-0.281282
DOS060_HT29_24H:BRD-K03770502-001-01-1:5	BRD-K03770502	BRD-K03770502	HT29	5 uM	24 h	0.972962	-1.22351
DOS060_HT29_24H:BRD-K04192660-001-01-5:5	BRD-K04192660	BRD-K04192660	HT29	5 uM	24 h	0.769147	-0.230799
DOS060_HT29_24H:BRD-K04429417-001-01-7:5	BRD-K04429417	BRD-K04429417	HT29	5 uM	24 h	1.0249	-0.810161
DOS060_HT29_24H:BRD-K05248013-001-01-8:5	BRD-K05248013	BRD-K05248013	HT29	5 uM	24 h	0.995619	-0.800257
DOS060_HT29_24H:BRD-K05645536-001-01-3:5	BRD-K05645536	BRD-K05645536	HT29	5 uM	24 h	0.735996	-0.605343
DOS060_HT29_24H:BRD-K06111088-001-01-7:5	BRD-K06111088	BRD-K06111088	HT29	5 uM	24 h	0.904141	-0.417634
DOS060_HT29_24H:BRD-K06373645-001-01-9:5	BRD-K06373645	BRD-K06373645	HT29	5 uM	24 h	1.05425	-0.614484
DOS060_HT29_24H:BRD-K06425073-001-01-8:5	BRD-K06425073	BRD-K06425073	HT29	5 uM	24 h	0.825226	-1.18758
DOS060_HT29_24H:BRD-K06846146-001-01-8:5	BRD-K06846146	BRD-K06846146	HT29	5 uM	24 h	0.935335	-0.621462
DOS060_HT29_24H:BRD-K06911479-001-01-7:5	BRD-K06911479	BRD-K06911479	HT29	5 uM	24 h	0.966188	-0.717609
DOS060_HT29_24H:BRD-K07303702-001-01-5:5	BRD-K07303702	BRD-K07303702	HT29	5 uM	24 h	0.887926	-0.663425
DOS060_HT29_24H:BRD-K07591425-001-01-1:5	BRD-K07591425	BRD-K07591425	HT29	5 uM	24 h	0.813027	-0.44257
DOS060_HT29_24H:BRD-K08722369-001-01-9:5	BRD-K08722369	BRD-K08722369	HT29	5 uM	24 h	0.790131	-0.603117
DOS060_HT29_24H:BRD-K08846320-001-01-4:5	BRD-K08846320	BRD-K08846320	HT29	5 uM	24 h	0.995749	-0.550115
DOS060_HT29_24H:BRD-K08982647-001-01-3:5	BRD-K08982647	BRD-K08982647	HT29	5 uM	24 h	0.701928	-1.0062
DOS060_HT29_24H:BRD-K09388706-001-01-0:5	BRD-K09388706	BRD-K09388706	HT29	5 uM	24 h	0.892299	-0.340804
DOS060_HT29_24H:BRD-K10196668-001-01-0:5	BRD-K10196668	BRD-K10196668	HT29	5 uM	24 h	0.948553	-0.940976
DOS060_HT29_24H:BRD-K10302728-001-01-2:5	BRD-K10302728	BRD-K10302728	HT29	5 uM	24 h	0.911261	-0.97544
DOS060_HT29_24H:BRD-K10483446-001-01-1:5	BRD-K10483446	BRD-K10483446	HT29	5 uM	24 h	1.03685	-0.822456
DOS060_HT29_24H:BRD-K10701803-001-01-3:5	BRD-K10701803	BRD-K10701803	HT29	5 uM	24 h	0.948649	-0.725601
DOS060_HT29_24H:BRD-K10849007-001-01-4:5	BRD-K10849007	BRD-K10849007	HT29	5 uM	24 h	0.867987	-1.29836
DOS060_HT29_24H:BRD-K10954923-001-01-3:5	BRD-K10954923	BRD-K10954923	HT29	5 uM	24 h	1.03741	-0.506474
DOS060_HT29_24H:BRD-K11093795-001-01-4:5	BRD-K11093795	BRD-K11093795	HT29	5 uM	24 h	0.979966	-0.398299
DOS060_HT29_24H:BRD-K11219023-001-01-9:5	BRD-K11219023	BRD-K11219023	HT29	5 uM	24 h	1.06297	-1.45978
DOS060_HT29_24H:BRD-K11310449-001-01-2:5	BRD-K11310449	BRD-K11310449	HT29	5 uM	24 h	1.07253	0.0795092
DOS060_HT29_24H:BRD-K11880555-001-01-4:5	BRD-K11880555	BRD-K11880555	HT29	5 uM	24 h	0.890125	-1.01954
DOS060_HT29_24H:BRD-K11914584-001-01-6:5	BRD-K11914584	BRD-K11914584	HT29	5 uM	24 h	0.952881	-0.423152
DOS060_HT29_24H:BRD-K11923178-001-01-9:5	BRD-K11923178	BRD-K11923178	HT29	5 uM	24 h	0.815034	-0.862496
DOS060_HT29_24H:BRD-K12034365-001-01-7:5	BRD-K12034365	BRD-K12034365	HT29	5 uM	24 h	0.672548	-0.6452
DOS060_HT29_24H:BRD-K12148366-001-01-4:5	BRD-K12148366	BRD-K12148366	HT29	5 uM	24 h	0.984169	-0.851316
DOS060_HT29_24H:BRD-K12696543-001-01-8:5	BRD-K12696543	BRD-K12696543	HT29	5 uM	24 h	1.02153	-0.56743
DOS060_HT29_24H:BRD-K12951693-001-01-5:5	BRD-K12951693	BRD-K12951693	HT29	5 uM	24 h	0.911947	-0.0811887
DOS060_HT29_24H:BRD-K13542161-001-01-4:5	BRD-K13542161	BRD-K13542161	HT29	5 uM	24 h	0.781853	-0.533399
DOS060_HT29_24H:BRD-K13673853-001-01-0:5	BRD-K13673853	BRD-K13673853	HT29	5 uM	24 h	1.25896	-0.210985
DOS060_HT29_24H:BRD-K13752834-001-01-6:5	BRD-K13752834	BRD-K13752834	HT29	5 uM	24 h	1.00474	-1.01464
DOS060_HT29_24H:BRD-K14055576-001-01-5:5	BRD-K14055576	BRD-K14055576	HT29	5 uM	24 h	0.866385	-0.907878
DOS060_HT29_24H:BRD-K14428604-001-01-0:5	BRD-K14428604	BRD-K14428604	HT29	5 uM	24 h	0.70171	-0.537896
DOS060_HT29_24H:BRD-K14842933-001-01-4:5	BRD-K14842933	BRD-K14842933	HT29	5 uM	24 h	1.03763	-0.48767
DOS060_HT29_24H:BRD-K15029638-001-01-5:5	BRD-K15029638	BRD-K15029638	HT29	5 uM	24 h	1.09502	-1.10898
DOS060_HT29_24H:BRD-K16254782-001-01-2:5	BRD-K16254782	BRD-K16254782	HT29	5 uM	24 h	0.785386	-0.278847
DOS060_HT29_24H:BRD-K16663346-001-01-3:5	BRD-K16663346	BRD-K16663346	HT29	5 uM	24 h	0.849328	0.173551
DOS060_HT29_24H:BRD-K16698502-001-01-9:5	BRD-K16698502	BRD-K16698502	HT29	5 uM	24 h	0.776394	-1.21885
DOS060_HT29_24H:BRD-K17771527-001-01-4:5	BRD-K17771527	BRD-K17771527	HT29	5 uM	24 h	0.894936	-0.663817
DOS060_HT29_24H:BRD-K18076490-001-01-0:5	BRD-K18076490	BRD-K18076490	HT29	5 uM	24 h	0.929068	-0.706031
DOS060_HT29_24H:BRD-K18255961-001-01-0:5	BRD-K18255961	BRD-K18255961	HT29	5 uM	24 h	1.06487	-0.710578
DOS060_HT29_24H:BRD-K19014823-001-01-8:5	BRD-K19014823	BRD-K19014823	HT29	5 uM	24 h	1.01272	0.323143
DOS060_HT29_24H:BRD-K19651468-001-01-7:5	BRD-K19651468	BRD-K19651468	HT29	5 uM	24 h	1.10736	-0.694286
DOS060_HT29_24H:BRD-K20065789-001-01-9:5	BRD-K20065789	BRD-K20065789	HT29	5 uM	24 h	1.02506	-1.19347
DOS060_HT29_24H:BRD-K20505830-001-01-3:5	BRD-K20505830	BRD-K20505830	HT29	5 uM	24 h	0.864797	-0.582663
DOS060_HT29_24H:BRD-K20810283-001-01-9:5	BRD-K20810283	BRD-K20810283	HT29	5 uM	24 h	0.622921	-0.897307
DOS060_HT29_24H:BRD-K20962057-001-01-2:5	BRD-K20962057	BRD-K20962057	HT29	5 uM	24 h	0.912789	-1.08122
DOS060_HT29_24H:BRD-K20994897-001-01-9:5	BRD-K20994897	BRD-K20994897	HT29	5 uM	24 h	1.00639	-0.696796
DOS060_HT29_24H:BRD-K21075720-001-01-9:5	BRD-K21075720	BRD-K21075720	HT29	5 uM	24 h	0.922262	-0.0636366
DOS060_HT29_24H:BRD-K21081985-001-01-7:5	BRD-K21081985	BRD-K21081985	HT29	5 uM	24 h	0.957438	-0.462036
DOS060_HT29_24H:BRD-K21246672-001-01-4:5	BRD-K21246672	BRD-K21246672	HT29	5 uM	24 h	0.973483	-1.27243
DOS060_HT29_24H:BRD-K21990111-001-01-6:5	BRD-K21990111	BRD-K21990111	HT29	5 uM	24 h	0.908859	-0.939873
DOS060_HT29_24H:BRD-K22145792-001-01-2:5	BRD-K22145792	BRD-K22145792	HT29	5 uM	24 h	0.803028	0.945163
DOS060_HT29_24H:BRD-K22314621-001-01-1:5	BRD-K22314621	BRD-K22314621	HT29	5 uM	24 h	0.877525	-1.11697
DOS060_HT29_24H:BRD-K22353999-001-01-3:5	BRD-K22353999	BRD-K22353999	HT29	5 uM	24 h	1.03688	-1.43241
DOS060_HT29_24H:BRD-K22597651-001-01-4:5	BRD-K22597651	BRD-K22597651	HT29	5 uM	24 h	1.12421	-1.3773
DOS060_HT29_24H:BRD-K22691925-001-01-5:5	BRD-K22691925	BRD-K22691925	HT29	5 uM	24 h	0.951552	-1.08342
DOS060_HT29_24H:BRD-K23017938-001-01-7:5	BRD-K23017938	BRD-K23017938	HT29	5 uM	24 h	1.03993	0.508924
DOS060_HT29_24H:BRD-K23091373-001-01-4:5	BRD-K23091373	BRD-K23091373	HT29	5 uM	24 h	0.828745	-1.06796
DOS060_HT29_24H:BRD-K23243038-001-01-8:5	BRD-K23243038	BRD-K23243038	HT29	5 uM	24 h	0.890671	-0.568542
DOS060_HT29_24H:BRD-K23393992-001-01-5:5	BRD-K23393992	BRD-K23393992	HT29	5 uM	24 h	0.922701	-0.397869
DOS060_HT29_24H:BRD-K23496480-001-01-5:5	BRD-K23496480	BRD-K23496480	HT29	5 uM	24 h	0.948846	-0.74468
DOS060_HT29_24H:BRD-K23674935-001-01-8:5	BRD-K23674935	BRD-K23674935	HT29	5 uM	24 h	1.05291	-1.1921
DOS060_HT29_24H:BRD-K23903329-001-01-5:5	BRD-K23903329	BRD-K23903329	HT29	5 uM	24 h	1.04667	-0.354692
DOS060_HT29_24H:BRD-K24243182-001-01-1:5	BRD-K24243182	BRD-K24243182	HT29	5 uM	24 h	0.899732	-0.0220492
DOS060_HT29_24H:BRD-K24639784-001-01-2:5	BRD-K24639784	BRD-K24639784	HT29	5 uM	24 h	0.872375	-0.536798
DOS060_HT29_24H:BRD-K25337138-001-01-5:5	BRD-K25337138	BRD-K25337138	HT29	5 uM	24 h	0.912725	-0.799284
DOS060_HT29_24H:BRD-K25638721-001-01-9:5	BRD-K25638721	BRD-K25638721	HT29	5 uM	24 h	1.12556	-0.736039
DOS060_HT29_24H:BRD-K25866212-001-01-2:5	BRD-K25866212	BRD-K25866212	HT29	5 uM	24 h	0.946174	-0.489769
DOS060_HT29_24H:BRD-K25902674-001-01-6:5	BRD-K25902674	BRD-K25902674	HT29	5 uM	24 h	0.882221	-0.5039
DOS060_HT29_24H:BRD-K27401646-001-01-2:5	BRD-K27401646	BRD-K27401646	HT29	5 uM	24 h	0.937601	-0.382471
DOS060_HT29_24H:BRD-K27838482-001-01-2:5	BRD-K27838482	BRD-K27838482	HT29	5 uM	24 h	1.21147	-0.105248
DOS060_HT29_24H:BRD-K28431799-001-01-3:5	BRD-K28431799	BRD-K28431799	HT29	5 uM	24 h	1.00182	-0.531794
DOS060_HT29_24H:BRD-K28478559-001-01-4:5	BRD-K28478559	BRD-K28478559	HT29	5 uM	24 h	1.06016	-0.567304
DOS060_HT29_24H:BRD-K29227213-001-01-2:5	BRD-K29227213	BRD-K29227213	HT29	5 uM	24 h	0.915255	-1.02146
DOS060_HT29_24H:BRD-K29258781-001-01-9:5	BRD-K29258781	BRD-K29258781	HT29	5 uM	24 h	0.916803	-1.5821
DOS060_HT29_24H:BRD-K29655991-001-01-2:5	BRD-K29655991	BRD-K29655991	HT29	5 uM	24 h	0.926979	-1.11265
DOS060_HT29_24H:BRD-K30025108-001-01-5:5	BRD-K30025108	BRD-K30025108	HT29	5 uM	24 h	0.82308	-1.02208
DOS060_HT29_24H:BRD-K30842998-001-01-6:5	BRD-K30842998	BRD-K30842998	HT29	5 uM	24 h	0.951015	-0.388332
DOS060_HT29_24H:BRD-K31621670-001-01-8:5	BRD-K31621670	BRD-K31621670	HT29	5 uM	24 h	1.02627	-0.618684
DOS060_HT29_24H:BRD-K31757099-001-01-3:5	BRD-K31757099	BRD-K31757099	HT29	5 uM	24 h	0.849963	-0.22755
DOS060_HT29_24H:BRD-K31844452-001-01-0:5	BRD-K31844452	BRD-K31844452	HT29	5 uM	24 h	0.851929	-0.734972
DOS060_HT29_24H:BRD-K31883641-001-01-0:5	BRD-K31883641	BRD-K31883641	HT29	5 uM	24 h	0.881988	-0.716428
DOS060_HT29_24H:BRD-K32240435-001-01-2:5	BRD-K32240435	BRD-K32240435	HT29	5 uM	24 h	0.888428	-0.778829
DOS060_HT29_24H:BRD-K32712332-001-01-4:5	BRD-K32712332	BRD-K32712332	HT29	5 uM	24 h	0.906342	-1.00937
DOS060_HT29_24H:BRD-K33078666-001-01-5:5	BRD-K33078666	BRD-K33078666	HT29	5 uM	24 h	0.758299	-0.378511
DOS060_HT29_24H:BRD-K33912919-001-01-0:5	BRD-K33912919	BRD-K33912919	HT29	5 uM	24 h	1.22911	-0.349461
DOS060_HT29_24H:BRD-K33967077-001-01-2:5	BRD-K33967077	BRD-K33967077	HT29	5 uM	24 h	0.84063	0.286128
DOS060_HT29_24H:BRD-K34009110-001-01-1:5	BRD-K34009110	BRD-K34009110	HT29	5 uM	24 h	0.889767	-0.508597
DOS060_HT29_24H:BRD-K34825242-001-01-1:5	BRD-K34825242	BRD-K34825242	HT29	5 uM	24 h	0.822822	-0.365296
DOS060_HT29_24H:BRD-K34886590-001-01-1:5	BRD-K34886590	BRD-K34886590	HT29	5 uM	24 h	0.986939	-0.982171
DOS060_HT29_24H:BRD-K34985200-001-01-3:5	BRD-K34985200	BRD-K34985200	HT29	5 uM	24 h	0.813063	-1.23128
DOS060_HT29_24H:BRD-K35073835-001-01-0:5	BRD-K35073835	BRD-K35073835	HT29	5 uM	24 h	1.13946	-0.991115
DOS060_HT29_24H:BRD-K35176035-001-01-9:5	BRD-K35176035	BRD-K35176035	HT29	5 uM	24 h	0.966429	-0.409431
DOS060_HT29_24H:BRD-K35827873-001-01-2:5	BRD-K35827873	BRD-K35827873	HT29	5 uM	24 h	0.701789	-0.111896
DOS060_HT29_24H:BRD-K35861449-001-01-6:5	BRD-K35861449	BRD-K35861449	HT29	5 uM	24 h	1.08931	-0.772588
DOS060_HT29_24H:BRD-K35970781-001-01-1:5	BRD-K35970781	BRD-K35970781	HT29	5 uM	24 h	0.940607	-0.694456
DOS060_HT29_24H:BRD-K36221157-001-01-4:5	BRD-K36221157	BRD-K36221157	HT29	5 uM	24 h	0.881616	-0.368333
DOS060_HT29_24H:BRD-K36232729-001-01-0:5	BRD-K36232729	BRD-K36232729	HT29	5 uM	24 h	1.02644	-0.375958
DOS060_HT29_24H:BRD-K36473494-001-01-3:5	BRD-K36473494	BRD-K36473494	HT29	5 uM	24 h	1.02176	-1.09442
DOS060_HT29_24H:BRD-K37455698-001-01-3:5	BRD-K37455698	BRD-K37455698	HT29	5 uM	24 h	1.05097	-1.04335
DOS060_HT29_24H:BRD-K37470774-001-01-9:5	BRD-K37470774	BRD-K37470774	HT29	5 uM	24 h	0.874465	-1.04518
DOS060_HT29_24H:BRD-K37529519-001-01-2:5	BRD-K37529519	BRD-K37529519	HT29	5 uM	24 h	0.977799	-0.267822
DOS060_HT29_24H:BRD-K38381720-001-01-2:5	BRD-K38381720	BRD-K38381720	HT29	5 uM	24 h	0.813514	-0.674313
DOS060_HT29_24H:BRD-K38810814-001-01-7:5	BRD-K38810814	BRD-K38810814	HT29	5 uM	24 h	0.668313	-0.496384
DOS060_HT29_24H:BRD-K38997615-001-01-3:5	BRD-K38997615	BRD-K38997615	HT29	5 uM	24 h	0.921958	-0.505173
DOS060_HT29_24H:BRD-K39394160-001-01-1:5	BRD-K39394160	BRD-K39394160	HT29	5 uM	24 h	1.04629	-0.598151
DOS060_HT29_24H:BRD-K39422601-001-01-7:5	BRD-K39422601	BRD-K39422601	HT29	5 uM	24 h	0.911594	-0.575997
DOS060_HT29_24H:BRD-K39548949-001-01-0:5	BRD-K39548949	BRD-K39548949	HT29	5 uM	24 h	0.956624	-0.483663
DOS060_HT29_24H:BRD-K39981110-001-01-6:5	BRD-K39981110	BRD-K39981110	HT29	5 uM	24 h	1.11232	-1.30468
DOS060_HT29_24H:BRD-K40628462-001-01-4:5	BRD-K40628462	BRD-K40628462	HT29	5 uM	24 h	0.696314	-0.876409
DOS060_HT29_24H:BRD-K40704255-001-01-4:5	BRD-K40704255	BRD-K40704255	HT29	5 uM	24 h	1.00564	-1.14576
DOS060_HT29_24H:BRD-K40960913-001-01-6:5	BRD-K40960913	BRD-K40960913	HT29	5 uM	24 h	1.09382	-0.715779
DOS060_HT29_24H:BRD-K41035516-001-01-7:5	BRD-K41035516	BRD-K41035516	HT29	5 uM	24 h	0.632518	-1.20189
DOS060_HT29_24H:BRD-K41169041-001-01-8:5	BRD-K41169041	BRD-K41169041	HT29	5 uM	24 h	0.974286	-0.520778
DOS060_HT29_24H:BRD-K41310594-001-01-9:5	BRD-K41310594	BRD-K41310594	HT29	5 uM	24 h	0.836464	0.592313
DOS060_HT29_24H:BRD-K42307233-001-01-1:5	BRD-K42307233	BRD-K42307233	HT29	5 uM	24 h	0.817049	-0.6291
DOS060_HT29_24H:BRD-K43050752-001-01-7:5	BRD-K43050752	BRD-K43050752	HT29	5 uM	24 h	0.983712	-1.1858
DOS060_HT29_24H:BRD-K44026015-001-01-9:5	BRD-K44026015	BRD-K44026015	HT29	5 uM	24 h	0.89621	-0.492058
DOS060_HT29_24H:BRD-K44641066-001-01-3:5	BRD-K44641066	BRD-K44641066	HT29	5 uM	24 h	0.985215	-0.163962
DOS060_HT29_24H:BRD-K45043387-001-01-3:5	BRD-K45043387	BRD-K45043387	HT29	5 uM	24 h	0.984748	-1.18961
DOS060_HT29_24H:BRD-K45145114-001-01-6:5	BRD-K45145114	BRD-K45145114	HT29	5 uM	24 h	0.779976	-0.906884
DOS060_HT29_24H:BRD-K45200389-001-01-7:5	BRD-K45200389	BRD-K45200389	HT29	5 uM	24 h	0.883751	-0.535406
DOS060_HT29_24H:BRD-K45734366-001-01-2:5	BRD-K45734366	BRD-K45734366	HT29	5 uM	24 h	0.958112	-0.915982
DOS060_HT29_24H:BRD-K45807461-001-01-0:5	BRD-K45807461	BRD-K45807461	HT29	5 uM	24 h	1.07876	-0.861356
DOS060_HT29_24H:BRD-K46298622-001-01-7:5	BRD-K46298622	BRD-K46298622	HT29	5 uM	24 h	1.20283	-0.671693
DOS060_HT29_24H:BRD-K46774516-001-01-6:5	BRD-K46774516	BRD-K46774516	HT29	5 uM	24 h	0.669677	-0.444962
DOS060_HT29_24H:BRD-K46811723-001-01-5:5	BRD-K46811723	BRD-K46811723	HT29	5 uM	24 h	0.710327	-0.485821
DOS060_HT29_24H:BRD-K46842958-001-01-6:5	BRD-K46842958	BRD-K46842958	HT29	5 uM	24 h	0.88527	-0.139811
DOS060_HT29_24H:BRD-K47555438-001-01-3:5	BRD-K47555438	BRD-K47555438	HT29	5 uM	24 h	0.951851	-1.64677
DOS060_HT29_24H:BRD-K47686040-001-01-6:5	BRD-K47686040	BRD-K47686040	HT29	5 uM	24 h	0.982518	-0.830401
DOS060_HT29_24H:BRD-K47716724-001-01-4:5	BRD-K47716724	BRD-K47716724	HT29	5 uM	24 h	1.13732	-0.535842
DOS060_HT29_24H:BRD-K48463604-001-01-7:5	BRD-K48463604	BRD-K48463604	HT29	5 uM	24 h	0.979012	-0.695742
DOS060_HT29_24H:BRD-K48583488-001-01-3:5	BRD-K48583488	BRD-K48583488	HT29	5 uM	24 h	1.02852	-0.185572
DOS060_HT29_24H:BRD-K48710089-001-01-5:5	BRD-K48710089	BRD-K48710089	HT29	5 uM	24 h	1.12832	-0.712653
DOS060_HT29_24H:BRD-K48744855-001-01-6:5	BRD-K48744855	BRD-K48744855	HT29	5 uM	24 h	1.17511	-0.768306
DOS060_HT29_24H:BRD-K49434474-001-01-4:5	BRD-K49434474	BRD-K49434474	HT29	5 uM	24 h	0.804548	-1.14463
DOS060_HT29_24H:BRD-K49866472-001-01-9:5	BRD-K49866472	BRD-K49866472	HT29	5 uM	24 h	1.10107	-0.775954
DOS060_HT29_24H:BRD-K50330857-001-01-7:5	BRD-K50330857	BRD-K50330857	HT29	5 uM	24 h	0.842956	-0.327895
DOS060_HT29_24H:BRD-K50655333-001-01-1:5	BRD-K50655333	BRD-K50655333	HT29	5 uM	24 h	0.7571	-1.38828
DOS060_HT29_24H:BRD-K51753035-001-01-4:5	BRD-K51753035	BRD-K51753035	HT29	5 uM	24 h	1.15803	-0.944127
DOS060_HT29_24H:BRD-K51919154-001-01-6:5	BRD-K51919154	BRD-K51919154	HT29	5 uM	24 h	1.10887	-0.206575
DOS060_HT29_24H:BRD-K52006320-001-01-0:5	BRD-K52006320	BRD-K52006320	HT29	5 uM	24 h	1.02327	0.342429
DOS060_HT29_24H:BRD-K52276780-001-01-2:5	BRD-K52276780	BRD-K52276780	HT29	5 uM	24 h	1.15228	-0.669858
DOS060_HT29_24H:BRD-K52643239-001-01-0:5	BRD-K52643239	BRD-K52643239	HT29	5 uM	24 h	1.11322	-0.254729
DOS060_HT29_24H:BRD-K52688277-001-01-8:5	BRD-K52688277	BRD-K52688277	HT29	5 uM	24 h	0.935198	-1.23341
DOS060_HT29_24H:BRD-K52929685-001-01-2:5	BRD-K52929685	BRD-K52929685	HT29	5 uM	24 h	0.901341	-0.617803
DOS060_HT29_24H:BRD-K53443165-001-01-2:5	BRD-K53443165	BRD-K53443165	HT29	5 uM	24 h	0.981758	-0.557177
DOS060_HT29_24H:BRD-K53636670-001-01-9:5	BRD-K53636670	BRD-K53636670	HT29	5 uM	24 h	0.723713	-1.7397
DOS060_HT29_24H:BRD-K54092557-001-01-2:5	BRD-K54092557	BRD-K54092557	HT29	5 uM	24 h	0.934361	-0.544937
DOS060_HT29_24H:BRD-K54254994-001-01-9:5	BRD-K54254994	BRD-K54254994	HT29	5 uM	24 h	0.987558	-0.690668
DOS060_HT29_24H:BRD-K54639145-001-01-9:5	BRD-K54639145	BRD-K54639145	HT29	5 uM	24 h	0.993891	-0.666378
DOS060_HT29_24H:BRD-K54647312-001-01-9:5	BRD-K54647312	BRD-K54647312	HT29	5 uM	24 h	1.07231	-0.786342
DOS060_HT29_24H:BRD-K54877231-001-01-0:5	BRD-K54877231	BRD-K54877231	HT29	5 uM	24 h	0.99924	0.244253
DOS060_HT29_24H:BRD-K55055560-001-01-3:5	BRD-K55055560	BRD-K55055560	HT29	5 uM	24 h	0.852326	-0.518212
DOS060_HT29_24H:BRD-K55069932-001-01-5:5	BRD-K55069932	BRD-K55069932	HT29	5 uM	24 h	1.01508	-0.966191
DOS060_HT29_24H:BRD-K55155550-001-01-3:5	BRD-K55155550	BRD-K55155550	HT29	5 uM	24 h	1.1351	-1.26408
DOS060_HT29_24H:BRD-K55196996-001-01-9:5	BRD-K55196996	BRD-K55196996	HT29	5 uM	24 h	1.04205	-0.246926
DOS060_HT29_24H:BRD-K55442031-001-01-4:5	BRD-K55442031	BRD-K55442031	HT29	5 uM	24 h	0.978533	-0.466643
DOS060_HT29_24H:BRD-K55648964-001-01-7:5	BRD-K55648964	BRD-K55648964	HT29	5 uM	24 h	0.814243	-0.527499
DOS060_HT29_24H:BRD-K55692246-001-01-5:5	BRD-K55692246	BRD-K55692246	HT29	5 uM	24 h	1.07703	-0.841241
DOS060_HT29_24H:BRD-K55864253-001-01-0:5	BRD-K55864253	BRD-K55864253	HT29	5 uM	24 h	0.884051	-0.570467
DOS060_HT29_24H:BRD-K56222361-001-01-9:5	BRD-K56222361	BRD-K56222361	HT29	5 uM	24 h	0.842155	-0.240699
DOS060_HT29_24H:BRD-K56244705-001-01-8:5	BRD-K56244705	BRD-K56244705	HT29	5 uM	24 h	0.992699	-0.442503
DOS060_HT29_24H:BRD-K56343202-001-01-6:5	BRD-K56343202	BRD-K56343202	HT29	5 uM	24 h	0.828392	-0.88188
DOS060_HT29_24H:BRD-K56870772-001-01-8:5	BRD-K56870772	BRD-K56870772	HT29	5 uM	24 h	1.05739	-0.872016
DOS060_HT29_24H:BRD-K57186295-001-01-6:5	BRD-K57186295	BRD-K57186295	HT29	5 uM	24 h	0.916092	-1.0625
DOS060_HT29_24H:BRD-K57286317-001-01-8:5	BRD-K57286317	BRD-K57286317	HT29	5 uM	24 h	0.920914	-0.297402
DOS060_HT29_24H:BRD-K57572982-001-01-5:5	BRD-K57572982	BRD-K57572982	HT29	5 uM	24 h	1.00103	-0.846289
DOS060_HT29_24H:BRD-K58245095-001-01-1:5	BRD-K58245095	BRD-K58245095	HT29	5 uM	24 h	1.09807	-0.998769
DOS060_HT29_24H:BRD-K58290803-001-01-0:5	BRD-K58290803	BRD-K58290803	HT29	5 uM	24 h	0.955533	-0.427818
DOS060_HT29_24H:BRD-K58407898-001-01-6:5	BRD-K58407898	BRD-K58407898	HT29	5 uM	24 h	1.09415	-0.912119
DOS060_HT29_24H:BRD-K58576935-001-01-3:5	BRD-K58576935	BRD-K58576935	HT29	5 uM	24 h	1.05963	-1.03029
DOS060_HT29_24H:BRD-K58577862-001-01-8:5	BRD-K58577862	BRD-K58577862	HT29	5 uM	24 h	0.759757	-0.355966
DOS060_HT29_24H:BRD-K58781576-001-01-3:5	BRD-K58781576	BRD-K58781576	HT29	5 uM	24 h	0.890567	-0.483408
DOS060_HT29_24H:BRD-K59078549-001-01-7:5	BRD-K59078549	BRD-K59078549	HT29	5 uM	24 h	0.820307	0.32141
DOS060_HT29_24H:BRD-K59294904-001-01-9:5	BRD-K59294904	BRD-K59294904	HT29	5 uM	24 h	0.956924	0.0617522
DOS060_HT29_24H:BRD-K59308946-001-01-7:5	BRD-K59308946	BRD-K59308946	HT29	5 uM	24 h	0.935826	-0.187437
DOS060_HT29_24H:BRD-K59777289-001-01-8:5	BRD-K59777289	BRD-K59777289	HT29	5 uM	24 h	0.817828	-1.71706
DOS060_HT29_24H:BRD-K60175505-001-01-0:5	BRD-K60175505	BRD-K60175505	HT29	5 uM	24 h	0.907201	-0.727761
DOS060_HT29_24H:BRD-K60257691-001-01-0:5	BRD-K60257691	BRD-K60257691	HT29	5 uM	24 h	0.843009	-0.798042
DOS060_HT29_24H:BRD-K60584379-001-01-6:5	BRD-K60584379	BRD-K60584379	HT29	5 uM	24 h	0.802975	-0.679725
DOS060_HT29_24H:BRD-K61423234-001-01-1:5	BRD-K61423234	BRD-K61423234	HT29	5 uM	24 h	0.949117	-0.804115
DOS060_HT29_24H:BRD-K61565464-001-01-0:5	BRD-K61565464	BRD-K61565464	HT29	5 uM	24 h	0.822465	-0.622765
DOS060_HT29_24H:BRD-K61925563-001-01-6:5	BRD-K61925563	BRD-K61925563	HT29	5 uM	24 h	0.822537	-0.608438
DOS060_HT29_24H:BRD-K62157654-001-01-5:5	BRD-K62157654	BRD-K62157654	HT29	5 uM	24 h	0.915882	-0.39322
DOS060_HT29_24H:BRD-K62263376-001-01-8:5	BRD-K62263376	BRD-K62263376	HT29	5 uM	24 h	0.972578	-0.852029
DOS060_HT29_24H:BRD-K62415056-001-01-1:5	BRD-K62415056	BRD-K62415056	HT29	5 uM	24 h	0.802835	-0.320096
DOS060_HT29_24H:BRD-K62717630-001-01-5:5	BRD-K62717630	BRD-K62717630	HT29	5 uM	24 h	1.09267	-1.07158
DOS060_HT29_24H:BRD-K62794454-001-01-7:5	BRD-K62794454	BRD-K62794454	HT29	5 uM	24 h	0.860684	-0.435443
DOS060_HT29_24H:BRD-K63061929-001-01-7:5	BRD-K63061929	BRD-K63061929	HT29	5 uM	24 h	1.05174	0.158386
DOS060_HT29_24H:BRD-K63145939-001-01-6:5	BRD-K63145939	BRD-K63145939	HT29	5 uM	24 h	0.804879	-1.0539
DOS060_HT29_24H:BRD-K63211577-001-01-3:5	BRD-K63211577	BRD-K63211577	HT29	5 uM	24 h	0.827454	-0.613953
DOS060_HT29_24H:BRD-K63853589-001-01-8:5	BRD-K63853589	BRD-K63853589	HT29	5 uM	24 h	1.07254	-1.06725
DOS060_HT29_24H:BRD-K63892915-001-01-1:5	BRD-K63892915	BRD-K63892915	HT29	5 uM	24 h	0.843205	-0.928178
DOS060_HT29_24H:BRD-K64119425-001-01-1:5	BRD-K64119425	BRD-K64119425	HT29	5 uM	24 h	1.0277	-0.768008
DOS060_HT29_24H:BRD-K64417176-001-01-0:5	BRD-K64417176	BRD-K64417176	HT29	5 uM	24 h	0.979427	-0.524122
DOS060_HT29_24H:BRD-K64988800-001-01-4:5	BRD-K64988800	BRD-K64988800	HT29	5 uM	24 h	0.876904	-0.28041
DOS060_HT29_24H:BRD-K65109005-001-01-9:5	BRD-K65109005	BRD-K65109005	HT29	5 uM	24 h	0.945488	-0.41412
DOS060_HT29_24H:BRD-K65170870-001-01-3:5	BRD-K65170870	BRD-K65170870	HT29	5 uM	24 h	0.927358	-0.47954
DOS060_HT29_24H:BRD-K65813884-001-01-2:5	BRD-K65813884	BRD-K65813884	HT29	5 uM	24 h	0.898105	-0.846456
DOS060_HT29_24H:BRD-K65898110-001-01-9:5	BRD-K65898110	BRD-K65898110	HT29	5 uM	24 h	0.953731	-0.232466
DOS060_HT29_24H:BRD-K66061243-001-01-3:5	BRD-K66061243	BRD-K66061243	HT29	5 uM	24 h	0.923366	-0.688633
DOS060_HT29_24H:BRD-K66551929-001-01-4:5	BRD-K66551929	BRD-K66551929	HT29	5 uM	24 h	0.835655	0.25209
DOS060_HT29_24H:BRD-K67035256-001-01-0:5	BRD-K67035256	BRD-K67035256	HT29	5 uM	24 h	0.974767	-1.80754
DOS060_HT29_24H:BRD-K67561376-001-01-0:5	BRD-K67561376	BRD-K67561376	HT29	5 uM	24 h	0.996346	-0.399654
DOS060_HT29_24H:BRD-K68013677-001-01-7:5	BRD-K68013677	BRD-K68013677	HT29	5 uM	24 h	0.795046	-1.48193
DOS060_HT29_24H:BRD-K68731612-001-01-2:5	BRD-K68731612	BRD-K68731612	HT29	5 uM	24 h	0.795995	-0.836641
DOS060_HT29_24H:BRD-K69100231-001-01-0:5	BRD-K69100231	BRD-K69100231	HT29	5 uM	24 h	0.96415	-0.32892
DOS060_HT29_24H:BRD-K69191922-001-01-3:5	BRD-K69191922	BRD-K69191922	HT29	5 uM	24 h	0.98853	-0.679514
DOS060_HT29_24H:BRD-K69259014-001-01-7:5	BRD-K69259014	BRD-K69259014	HT29	5 uM	24 h	0.81571	0.0708358
DOS060_HT29_24H:BRD-K69607079-001-01-9:5	BRD-K69607079	BRD-K69607079	HT29	5 uM	24 h	0.92794	-0.61325
DOS060_HT29_24H:BRD-K70407915-001-01-9:5	BRD-K70407915	BRD-K70407915	HT29	5 uM	24 h	0.880216	-0.0401819
DOS060_HT29_24H:BRD-K70543679-001-01-7:5	BRD-K70543679	BRD-K70543679	HT29	5 uM	24 h	0.888599	-0.686603
DOS060_HT29_24H:BRD-K70648728-001-01-5:5	BRD-K70648728	BRD-K70648728	HT29	5 uM	24 h	1.05282	-0.676098
DOS060_HT29_24H:BRD-K70673311-001-01-6:5	BRD-K70673311	BRD-K70673311	HT29	5 uM	24 h	0.952194	-0.261777
DOS060_HT29_24H:BRD-K71132173-001-01-9:5	BRD-K71132173	BRD-K71132173	HT29	5 uM	24 h	0.743857	-1.0754
DOS060_HT29_24H:BRD-K71944937-001-01-4:5	BRD-K71944937	BRD-K71944937	HT29	5 uM	24 h	1.18131	-1.08783
DOS060_HT29_24H:BRD-K72128077-001-01-3:5	BRD-K72128077	BRD-K72128077	HT29	5 uM	24 h	0.989455	-0.336962
DOS060_HT29_24H:BRD-K72794452-001-01-7:5	BRD-K72794452	BRD-K72794452	HT29	5 uM	24 h	0.998729	0.045749
DOS060_HT29_24H:BRD-K73062881-001-01-9:5	BRD-K73062881	BRD-K73062881	HT29	5 uM	24 h	0.900152	-0.625813
DOS060_HT29_24H:BRD-K73202406-001-01-7:5	BRD-K73202406	BRD-K73202406	HT29	5 uM	24 h	0.885826	-0.657713
DOS060_HT29_24H:BRD-K74236049-001-01-7:5	BRD-K74236049	BRD-K74236049	HT29	5 uM	24 h	0.898797	-0.393924
DOS060_HT29_24H:BRD-K75205131-001-01-0:5	BRD-K75205131	BRD-K75205131	HT29	5 uM	24 h	0.913638	-0.414846
DOS060_HT29_24H:BRD-K75620843-001-01-9:5	BRD-K75620843	BRD-K75620843	HT29	5 uM	24 h	0.936164	-0.0564451
DOS060_HT29_24H:BRD-K75772012-001-01-3:5	BRD-K75772012	BRD-K75772012	HT29	5 uM	24 h	0.875291	-1.02285
DOS060_HT29_24H:BRD-K75889393-001-01-4:5	BRD-K75889393	BRD-K75889393	HT29	5 uM	24 h	0.951763	-0.192805
DOS060_HT29_24H:BRD-K75981692-001-01-7:5	BRD-K75981692	BRD-K75981692	HT29	5 uM	24 h	1.11037	-0.760316
DOS060_HT29_24H:BRD-K75984692-001-01-1:5	BRD-K75984692	BRD-K75984692	HT29	5 uM	24 h	0.7521	-0.488734
DOS060_HT29_24H:BRD-K76477096-001-01-7:5	BRD-K76477096	BRD-K76477096	HT29	5 uM	24 h	1.07039	-1.45253
DOS060_HT29_24H:BRD-K76537832-001-01-7:5	BRD-K76537832	BRD-K76537832	HT29	5 uM	24 h	0.769646	-0.629729
DOS060_HT29_24H:BRD-K76718418-001-01-5:5	BRD-K76718418	BRD-K76718418	HT29	5 uM	24 h	1.18957	-0.131543
DOS060_HT29_24H:BRD-K77058876-001-01-0:5	BRD-K77058876	BRD-K77058876	HT29	5 uM	24 h	0.768225	-0.320321
DOS060_HT29_24H:BRD-K77643021-001-01-3:5	BRD-K77643021	BRD-K77643021	HT29	5 uM	24 h	0.99694	-0.662007
DOS060_HT29_24H:BRD-K77795481-001-01-4:5	BRD-K77795481	BRD-K77795481	HT29	5 uM	24 h	0.821498	-0.517594
DOS060_HT29_24H:BRD-K77990919-001-01-3:5	BRD-K77990919	BRD-K77990919	HT29	5 uM	24 h	1.08542	-0.766198
DOS060_HT29_24H:BRD-K78298277-001-01-6:5	BRD-K78298277	BRD-K78298277	HT29	5 uM	24 h	0.802924	-0.777068
DOS060_HT29_24H:BRD-K79032360-001-01-6:5	BRD-K79032360	BRD-K79032360	HT29	5 uM	24 h	1.10511	-1.30113
DOS060_HT29_24H:BRD-K79157816-001-01-1:5	BRD-K79157816	BRD-K79157816	HT29	5 uM	24 h	0.955069	-1.76578
DOS060_HT29_24H:BRD-K79287095-001-01-8:5	BRD-K79287095	BRD-K79287095	HT29	5 uM	24 h	0.849386	-1.82837
DOS060_HT29_24H:BRD-K79379353-001-01-0:5	BRD-K79379353	BRD-K79379353	HT29	5 uM	24 h	0.932838	0.0484673
DOS060_HT29_24H:BRD-K79610347-001-01-7:5	BRD-K79610347	BRD-K79610347	HT29	5 uM	24 h	1.03992	-0.947239
DOS060_HT29_24H:BRD-K81363924-001-01-0:5	BRD-K81363924	BRD-K81363924	HT29	5 uM	24 h	1.06117	0.0277108
DOS060_HT29_24H:BRD-K81418486:0.1	BRD-K81418486	vorinostat	HT29	100 nM	24 h	1.00294	-0.131083
DOS060_HT29_24H:BRD-K81418486:0.5	BRD-K81418486	vorinostat	HT29	500 nM	24 h	0.86137	-0.873033
DOS060_HT29_24H:BRD-K81418486:10	BRD-K81418486	vorinostat	HT29	10 uM	24 h	0.587092	-4.11419
DOS060_HT29_24H:BRD-K82024598-001-01-2:5	BRD-K82024598	BRD-K82024598	HT29	5 uM	24 h	1.05377	-0.633884
DOS060_HT29_24H:BRD-K82483257-001-01-2:5	BRD-K82483257	BRD-K82483257	HT29	5 uM	24 h	0.854626	-1.1533
DOS060_HT29_24H:BRD-K82735282-001-01-4:5	BRD-K82735282	BRD-K82735282	HT29	5 uM	24 h	1.07764	-0.673398
DOS060_HT29_24H:BRD-K82781769-001-01-0:5	BRD-K82781769	BRD-K82781769	HT29	5 uM	24 h	0.904573	-0.464157
DOS060_HT29_24H:BRD-K82933801-001-01-7:5	BRD-K82933801	BRD-K82933801	HT29	5 uM	24 h	0.744094	-1.70954
DOS060_HT29_24H:BRD-K83098569-001-01-0:5	BRD-K83098569	BRD-K83098569	HT29	5 uM	24 h	0.877276	-1.0761
DOS060_HT29_24H:BRD-K83466397-001-01-7:5	BRD-K83466397	BRD-K83466397	HT29	5 uM	24 h	0.724446	-0.471843
DOS060_HT29_24H:BRD-K83494171-001-01-1:5	BRD-K83494171	BRD-K83494171	HT29	5 uM	24 h	0.932703	-0.952549
DOS060_HT29_24H:BRD-K83754856-001-01-0:5	BRD-K83754856	BRD-K83754856	HT29	5 uM	24 h	0.856739	-0.956214
DOS060_HT29_24H:BRD-K84099887-001-01-2:5	BRD-K84099887	BRD-K84099887	HT29	5 uM	24 h	0.875929	-0.854579
DOS060_HT29_24H:BRD-K85069227-001-01-3:5	BRD-K85069227	BRD-K85069227	HT29	5 uM	24 h	0.979275	-1.31438
DOS060_HT29_24H:BRD-K85865817-001-01-0:5	BRD-K85865817	BRD-K85865817	HT29	5 uM	24 h	1.0226	-0.74145
DOS060_HT29_24H:BRD-K86300178-001-01-0:5	BRD-K86300178	BRD-K86300178	HT29	5 uM	24 h	0.914866	-0.175052
DOS060_HT29_24H:BRD-K86831676-001-01-1:5	BRD-K86831676	BRD-K86831676	HT29	5 uM	24 h	1.01786	0.409037
DOS060_HT29_24H:BRD-K87324885-001-01-3:5	BRD-K87324885	BRD-K87324885	HT29	5 uM	24 h	0.877949	-0.553968
DOS060_HT29_24H:BRD-K87744519-001-01-6:5	BRD-K87744519	BRD-K87744519	HT29	5 uM	24 h	1.10214	-1.24262
DOS060_HT29_24H:BRD-K88195243-001-01-3:5	BRD-K88195243	BRD-K88195243	HT29	5 uM	24 h	0.813691	-0.399872
DOS060_HT29_24H:BRD-K88539660-001-01-6:5	BRD-K88539660	BRD-K88539660	HT29	5 uM	24 h	0.883764	-0.664923
DOS060_HT29_24H:BRD-K88700643-001-01-6:5	BRD-K88700643	BRD-K88700643	HT29	5 uM	24 h	0.748544	-0.989632
DOS060_HT29_24H:BRD-K88955481-001-01-1:5	BRD-K88955481	BRD-K88955481	HT29	5 uM	24 h	0.806527	-0.986825
DOS060_HT29_24H:BRD-K89122173-001-01-0:5	BRD-K89122173	BRD-K89122173	HT29	5 uM	24 h	1.07156	-0.642929
DOS060_HT29_24H:BRD-K89469595-001-01-5:5	BRD-K89469595	BRD-K89469595	HT29	5 uM	24 h	1.04573	-0.344404
DOS060_HT29_24H:BRD-K90397906-001-01-9:5	BRD-K90397906	BRD-K90397906	HT29	5 uM	24 h	0.705963	-0.774973
DOS060_HT29_24H:BRD-K90702747-001-01-3:5	BRD-K90702747	BRD-K90702747	HT29	5 uM	24 h	1.00097	-0.500429
DOS060_HT29_24H:BRD-K90787403-001-01-9:5	BRD-K90787403	BRD-K90787403	HT29	5 uM	24 h	0.94852	-0.312983
DOS060_HT29_24H:BRD-K90819764-001-01-3:5	BRD-K90819764	BRD-K90819764	HT29	5 uM	24 h	0.82621	-1.70056
DOS060_HT29_24H:BRD-K91007808-001-01-2:5	BRD-K91007808	BRD-K91007808	HT29	5 uM	24 h	1.038	-0.413346
DOS060_HT29_24H:BRD-K91104058-001-01-4:5	BRD-K91104058	BRD-K91104058	HT29	5 uM	24 h	0.809343	-0.41924
DOS060_HT29_24H:BRD-K91269812-001-01-2:5	BRD-K91269812	BRD-K91269812	HT29	5 uM	24 h	0.907183	-1.73482
DOS060_HT29_24H:BRD-K91738126-001-01-7:5	BRD-K91738126	BRD-K91738126	HT29	5 uM	24 h	1.10042	-0.262276
DOS060_HT29_24H:BRD-K92022308-001-01-5:5	BRD-K92022308	BRD-K92022308	HT29	5 uM	24 h	1.11174	-1.09633
DOS060_HT29_24H:BRD-K92242945-001-01-8:5	BRD-K92242945	BRD-K92242945	HT29	5 uM	24 h	1.06049	-0.141579
DOS060_HT29_24H:BRD-K93527821-001-01-0:5	BRD-K93527821	BRD-K93527821	HT29	5 uM	24 h	1.18124	-0.283482
DOS060_HT29_24H:BRD-K93716900-001-01-3:5	BRD-K93716900	BRD-K93716900	HT29	5 uM	24 h	0.950892	-0.839953
DOS060_HT29_24H:BRD-K93791165-001-01-6:5	BRD-K93791165	BRD-K93791165	HT29	5 uM	24 h	0.919291	-0.218964
DOS060_HT29_24H:BRD-K93993903-001-01-5:5	BRD-K93993903	BRD-K93993903	HT29	5 uM	24 h	1.06617	-0.46098
DOS060_HT29_24H:BRD-K94011376-001-01-3:5	BRD-K94011376	BRD-K94011376	HT29	5 uM	24 h	0.948376	-1.05762
DOS060_HT29_24H:BRD-K94139496-001-01-7:5	BRD-K94139496	BRD-K94139496	HT29	5 uM	24 h	1.04504	-0.359395
DOS060_HT29_24H:BRD-K94288726-001-01-4:5	BRD-K94288726	BRD-K94288726	HT29	5 uM	24 h	1.09071	0.0449928
DOS060_HT29_24H:BRD-K95147502-001-01-1:5	BRD-K95147502	BRD-K95147502	HT29	5 uM	24 h	0.700453	-1.18181
DOS060_HT29_24H:BRD-K95553255-001-01-9:5	BRD-K95553255	BRD-K95553255	HT29	5 uM	24 h	1.03247	-0.109565
DOS060_HT29_24H:BRD-K95850342-001-01-4:5	BRD-K95850342	BRD-K95850342	HT29	5 uM	24 h	0.848198	-0.93196
DOS060_HT29_24H:BRD-K96393402-001-01-1:5	BRD-K96393402	BRD-K96393402	HT29	5 uM	24 h	1.08499	-0.568831
DOS060_HT29_24H:BRD-K96522482-001-01-8:5	BRD-K96522482	BRD-K96522482	HT29	5 uM	24 h	0.810728	-0.496078
DOS060_HT29_24H:BRD-K97226655-001-01-6:5	BRD-K97226655	BRD-K97226655	HT29	5 uM	24 h	1.01769	-1.47329
DOS060_HT29_24H:BRD-K97994060-001-01-8:5	BRD-K97994060	BRD-K97994060	HT29	5 uM	24 h	0.733004	-1.02898
DOS060_HT29_24H:BRD-K98010525-001-01-1:5	BRD-K98010525	BRD-K98010525	HT29	5 uM	24 h	1.12609	-0.975078
DOS060_HT29_24H:BRD-K98667932-001-01-5:5	BRD-K98667932	BRD-K98667932	HT29	5 uM	24 h	0.858767	-0.26561
DOS060_HT29_24H:BRD-K98711518-001-01-3:5	BRD-K98711518	BRD-K98711518	HT29	5 uM	24 h	1.05937	-0.917148
DOSBIO001_A375_24H:BRD-A13084692:1.11111	BRD-A13084692	troglitazone	A375	1 uM	24 h	0.853064	-0.511985
DOSBIO001_A375_24H:BRD-A13084692:10	BRD-A13084692	troglitazone	A375	10 uM	24 h	0.847297	-0.84506
DOSBIO001_A375_24H:BRD-A19037878:0.37037	BRD-A19037878	trichostatin-a	A375	500 nM	24 h	0.210916	-5.87889
DOSBIO001_A375_24H:BRD-A19037878:1.11111	BRD-A19037878	trichostatin-a	A375	1 uM	24 h	-0.028531	-6.44453
DOSBIO001_A375_24H:BRD-A19037878:10	BRD-A19037878	trichostatin-a	A375	10 uM	24 h	-0.124774	-6.12882
DOSBIO001_A375_24H:BRD-A19037878:3.33333	BRD-A19037878	trichostatin-a	A375	3 uM	24 h	-0.184525	-6.75135
DOSBIO001_A375_24H:BRD-A19500257:0.37037	BRD-A19500257	geldanamycin	A375	500 nM	24 h	0.720576	-4.30528
DOSBIO001_A375_24H:BRD-A19500257:1.11111	BRD-A19500257	geldanamycin	A375	1 uM	24 h	0.505709	-6.00969
DOSBIO001_A375_24H:BRD-A19500257:10	BRD-A19500257	geldanamycin	A375	10 uM	24 h	0.452155	-5.81847
DOSBIO001_A375_24H:BRD-A19500257:3.33333	BRD-A19500257	geldanamycin	A375	3 uM	24 h	0.500917	-6.11649
DOSBIO001_A375_24H:BRD-A75409952:0.37037	BRD-A75409952	wortmannin	A375	500 nM	24 h	0.933389	0.136786
DOSBIO001_A375_24H:BRD-A75409952:1.11111	BRD-A75409952	wortmannin	A375	1 uM	24 h	1.01841	-1.14091
DOSBIO001_A375_24H:BRD-A75409952:10	BRD-A75409952	wortmannin	A375	10 uM	24 h	0.993427	-4.07487
DOSBIO001_A375_24H:BRD-A75409952:3.33333	BRD-A75409952	wortmannin	A375	3 uM	24 h	0.888411	-1.50492
DOSBIO001_A375_24H:BRD-A90490067:0.37037	BRD-A90490067	fulvestrant	A375	500 nM	24 h	0.888378	0.277676
DOSBIO001_A375_24H:BRD-A90490067:1.11111	BRD-A90490067	fulvestrant	A375	1 uM	24 h	0.968201	0.247031
DOSBIO001_A375_24H:BRD-A90490067:10	BRD-A90490067	fulvestrant	A375	10 uM	24 h	0.751159	-1.12215
DOSBIO001_A375_24H:BRD-A90490067:3.33333	BRD-A90490067	fulvestrant	A375	3 uM	24 h	0.836953	-0.80999
DOSBIO001_A375_24H:BRD-K00141503:9.88644	BRD-K00141503	BRD-K00141503	A375	10 uM	24 h	0.967534	-0.0490083
DOSBIO001_A375_24H:BRD-K00381581:10.4651	BRD-K00381581	BRD-K00381581	A375	10 uM	24 h	0.868726	-0.260101
DOSBIO001_A375_24H:BRD-K00540336:10.1113	BRD-K00540336	BRD-K00540336	A375	10 uM	24 h	0.815686	-1.49314
DOSBIO001_A375_24H:BRD-K01573538:10.0061	BRD-K01573538	BRD-K01573538	A375	10 uM	24 h	0.939341	-0.625955
DOSBIO001_A375_24H:BRD-K01608965:10	BRD-K01608965	BRD-K01608965	A375	10 uM	24 h	0.91756	-0.538757
DOSBIO001_A375_24H:BRD-K03006541:10.6002	BRD-K03006541	BRD-K03006541	A375	10 uM	24 h	0.946381	-0.840499
DOSBIO001_A375_24H:BRD-K03050720:9.94436	BRD-K03050720	BRD-K03050720	A375	10 uM	24 h	0.900932	-0.244159
DOSBIO001_A375_24H:BRD-K03257659:10.0189	BRD-K03257659	BRD-K03257659	A375	10 uM	24 h	0.789014	-0.0169702
DOSBIO001_A375_24H:BRD-K03641022:10.0366	BRD-K03641022	BRD-K03641022	A375	10 uM	24 h	0.986819	-0.461568
DOSBIO001_A375_24H:BRD-K04380254:9.968	BRD-K04380254	BRD-K04380254	A375	10 uM	24 h	1.02532	0.132211
DOSBIO001_A375_24H:BRD-K05442673:9.12133	BRD-K05442673	BRD-K05442673	A375	10 uM	24 h	0.960422	-1.07848
DOSBIO001_A375_24H:BRD-K05677905:10.0611	BRD-K05677905	BRD-K05677905	A375	10 uM	24 h	0.987526	-0.491742
DOSBIO001_A375_24H:BRD-K05756698:10.0533	BRD-K05756698	SA-424828	A375	10 uM	24 h	0.913848	-0.980627
DOSBIO001_A375_24H:BRD-K05978741:9.85793	BRD-K05978741	BRD-K05978741	A375	10 uM	24 h	1.00061	-0.122489
DOSBIO001_A375_24H:BRD-K05984448:10.0717	BRD-K05984448	BRD-K05984448	A375	10 uM	24 h	0.973045	-0.502972
DOSBIO001_A375_24H:BRD-K06188347:9.90407	BRD-K06188347	BRD-K06188347	A375	10 uM	24 h	0.954275	-0.666043
DOSBIO001_A375_24H:BRD-K06589444:9.98921	BRD-K06589444	BRD-K06589444	A375	10 uM	24 h	1.02268	-0.430305
DOSBIO001_A375_24H:BRD-K07244661:9.9754	BRD-K07244661	BRD-K07244661	A375	10 uM	24 h	0.96153	-0.848255
DOSBIO001_A375_24H:BRD-K07381195:10.0578	BRD-K07381195	BRD-K07381195	A375	10 uM	24 h	0.908746	-1.19558
DOSBIO001_A375_24H:BRD-K07516181:10	BRD-K07516181	BRD-K07516181	A375	10 uM	24 h	0.999995	-0.370718
DOSBIO001_A375_24H:BRD-K07907451:9.93583	BRD-K07907451	BRD-K07907451	A375	10 uM	24 h	0.827325	-0.696018
DOSBIO001_A375_24H:BRD-K08293924:10.0128	BRD-K08293924	BRD-K08293924	A375	10 uM	24 h	1.03356	0.0396098
DOSBIO001_A375_24H:BRD-K08317416:10.1576	BRD-K08317416	BRD-K08317416	A375	10 uM	24 h	0.694813	-3.03115
DOSBIO001_A375_24H:BRD-K08412560:10.0896	BRD-K08412560	BRD-K08412560	A375	10 uM	24 h	0.710099	-3.6902
DOSBIO001_A375_24H:BRD-K09059649:9.9377	BRD-K09059649	BRD-K09059649	A375	10 uM	24 h	1.05932	-0.254727
DOSBIO001_A375_24H:BRD-K09068728:10	BRD-K09068728	BRD-K09068728	A375	10 uM	24 h	0.949025	-0.270078
DOSBIO001_A375_24H:BRD-K09069264:10.2084	BRD-K09069264	BRD-K09069264	A375	10 uM	24 h	0.84061	-1.15145
DOSBIO001_A375_24H:BRD-K09231502:10.0202	BRD-K09231502	BRD-K09231502	A375	10 uM	24 h	0.971216	-1.46689
DOSBIO001_A375_24H:BRD-K09329774:10.1865	BRD-K09329774	BRD-K09329774	A375	10 uM	24 h	0.95439	-0.78943
DOSBIO001_A375_24H:BRD-K09424864:9.93886	BRD-K09424864	BRD-K09424864	A375	10 uM	24 h	0.856422	-1.34271
DOSBIO001_A375_24H:BRD-K09526594:10.169	BRD-K09526594	BRD-K09526594	A375	10 uM	24 h	0.955713	-0.692855
DOSBIO001_A375_24H:BRD-K09957764:10.0717	BRD-K09957764	BRD-K09957764	A375	10 uM	24 h	0.902129	-0.170973
DOSBIO001_A375_24H:BRD-K10087454:9.95555	BRD-K10087454	BRD-K10087454	A375	10 uM	24 h	0.966063	-0.953454
DOSBIO001_A375_24H:BRD-K10327449:10.1399	BRD-K10327449	SA-1457945	A375	10 uM	24 h	0.862332	-0.767712
DOSBIO001_A375_24H:BRD-K10421834:10.062	BRD-K10421834	BRD-K10421834	A375	10 uM	24 h	0.990075	-0.68962
DOSBIO001_A375_24H:BRD-K11169037:10.0519	BRD-K11169037	BRD-K11169037	A375	10 uM	24 h	1.03646	0.183237
DOSBIO001_A375_24H:BRD-K12683703:10.0289	BRD-K12683703	BRD-K12683703	A375	10 uM	24 h	0.967807	-0.69816
DOSBIO001_A375_24H:BRD-K13060097:10.0457	BRD-K13060097	BRD-K13060097	A375	10 uM	24 h	1.05515	-0.563738
DOSBIO001_A375_24H:BRD-K14095788:10.0137	BRD-K14095788	BRD-K14095788	A375	10 uM	24 h	1.00813	-0.632373
DOSBIO001_A375_24H:BRD-K14471942:9.99882	BRD-K14471942	BRD-K14471942	A375	10 uM	24 h	0.928115	-0.618431
DOSBIO001_A375_24H:BRD-K14475668:10.2224	BRD-K14475668	BRD-K14475668	A375	10 uM	24 h	1.0041	-0.732162
DOSBIO001_A375_24H:BRD-K15030062:10.031	BRD-K15030062	BRD-K15030062	A375	10 uM	24 h	0.974619	-0.452189
DOSBIO001_A375_24H:BRD-K15050703:9.79313	BRD-K15050703	BRD-K15050703	A375	10 uM	24 h	0.864553	-1.24758
DOSBIO001_A375_24H:BRD-K15392449:10.0963	BRD-K15392449	SA-1457187	A375	10 uM	24 h	1.04171	-0.353756
DOSBIO001_A375_24H:BRD-K15892609:9.84598	BRD-K15892609	BRD-K15892609	A375	10 uM	24 h	0.866306	-0.862222
DOSBIO001_A375_24H:BRD-K15935695:10.0006	BRD-K15935695	BRD-K15935695	A375	10 uM	24 h	0.973851	-1.12621
DOSBIO001_A375_24H:BRD-K16034108:10.0611	BRD-K16034108	BRD-K16034108	A375	10 uM	24 h	0.929502	-0.0932009
DOSBIO001_A375_24H:BRD-K16535949:9.79563	BRD-K16535949	BRD-K16535949	A375	10 uM	24 h	0.7977	-0.397605
DOSBIO001_A375_24H:BRD-K16625384:9.90506	BRD-K16625384	BRD-K16625384	A375	10 uM	24 h	0.953476	-0.0163987
DOSBIO001_A375_24H:BRD-K16752617:10.1094	BRD-K16752617	BRD-K16752617	A375	10 uM	24 h	0.867057	-0.874889
DOSBIO001_A375_24H:BRD-K16769902:10.0669	BRD-K16769902	BRD-K16769902	A375	10 uM	24 h	0.953241	-1.21043
DOSBIO001_A375_24H:BRD-K16827616:10.034	BRD-K16827616	BRD-K16827616	A375	10 uM	24 h	0.409294	-2.50135
DOSBIO001_A375_24H:BRD-K17139610:10.0402	BRD-K17139610	BRD-K17139610	A375	10 uM	24 h	0.944709	-0.780798
DOSBIO001_A375_24H:BRD-K17817744:10.0443	BRD-K17817744	BRD-K17817744	A375	10 uM	24 h	0.918461	-0.764629
DOSBIO001_A375_24H:BRD-K17890048:9.6625	BRD-K17890048	BRD-K17890048	A375	10 uM	24 h	1.01715	-0.0990747
DOSBIO001_A375_24H:BRD-K18300217:10.0476	BRD-K18300217	BRD-K18300217	A375	10 uM	24 h	0.913808	-2.28226
DOSBIO001_A375_24H:BRD-K18542345:9.85546	BRD-K18542345	BRD-K18542345	A375	10 uM	24 h	0.933767	-1.59286
DOSBIO001_A375_24H:BRD-K18972207:10.1059	BRD-K18972207	BRD-K18972207	A375	10 uM	24 h	0.780717	-1.13034
DOSBIO001_A375_24H:BRD-K19011062:10.0222	BRD-K19011062	BRD-K19011062	A375	10 uM	24 h	0.926785	-0.0954468
DOSBIO001_A375_24H:BRD-K19677752:10.0343	BRD-K19677752	BRD-K19677752	A375	10 uM	24 h	0.866582	-0.151899
DOSBIO001_A375_24H:BRD-K19888970:10.0163	BRD-K19888970	BRD-K19888970	A375	10 uM	24 h	0.959355	-0.999544
DOSBIO001_A375_24H:BRD-K20352452:10.181	BRD-K20352452	BRD-K20352452	A375	10 uM	24 h	0.875459	-0.247178
DOSBIO001_A375_24H:BRD-K20490522:10.0558	BRD-K20490522	BRD-K20490522	A375	10 uM	24 h	0.809138	-0.417282
DOSBIO001_A375_24H:BRD-K20827972:9.89952	BRD-K20827972	BRD-K20827972	A375	10 uM	24 h	1.0162	-0.579225
DOSBIO001_A375_24H:BRD-K21037590:10.1111	BRD-K21037590	BRD-K21037590	A375	10 uM	24 h	0.921871	-0.577606
DOSBIO001_A375_24H:BRD-K21387011:10.0153	BRD-K21387011	BRD-K21387011	A375	10 uM	24 h	0.943483	-0.172785
DOSBIO001_A375_24H:BRD-K21913257:10.1048	BRD-K21913257	BRD-K21913257	A375	10 uM	24 h	1.06891	-0.63385
DOSBIO001_A375_24H:BRD-K22080587:10.0476	BRD-K22080587	BRD-K22080587	A375	10 uM	24 h	0.885926	0.195564
DOSBIO001_A375_24H:BRD-K23319301:10.08	BRD-K23319301	BRD-K23319301	A375	10 uM	24 h	0.64419	-4.46289
DOSBIO001_A375_24H:BRD-K23488072:10.1779	BRD-K23488072	BRD-K23488072	A375	10 uM	24 h	0.754312	-0.531996
DOSBIO001_A375_24H:BRD-K23589333:10.0131	BRD-K23589333	BRD-K23589333	A375	10 uM	24 h	0.973657	-0.425499
DOSBIO001_A375_24H:BRD-K23985857:10	BRD-K23985857	BRD-K23985857	A375	10 uM	24 h	1.00795	-0.363336
DOSBIO001_A375_24H:BRD-K24106654:10.0213	BRD-K24106654	BRD-K24106654	A375	10 uM	24 h	0.877117	-0.705845
DOSBIO001_A375_24H:BRD-K24621485:10.058	BRD-K24621485	SA-1459020	A375	10 uM	24 h	0.900358	0.169945
DOSBIO001_A375_24H:BRD-K24656059:10.0565	BRD-K24656059	BRD-K24656059	A375	10 uM	24 h	1.06338	-0.314978
DOSBIO001_A375_24H:BRD-K24698610:10.0658	BRD-K24698610	BRD-K24698610	A375	10 uM	24 h	0.929515	-0.647595
DOSBIO001_A375_24H:BRD-K24798550:9.9537	BRD-K24798550	BRD-K24798550	A375	10 uM	24 h	0.90492	-0.669861
DOSBIO001_A375_24H:BRD-K24890551:10.1263	BRD-K24890551	BRD-K24890551	A375	10 uM	24 h	0.935546	0.0121874
DOSBIO001_A375_24H:BRD-K25164076:10.1053	BRD-K25164076	BRD-K25164076	A375	10 uM	24 h	0.914444	-0.716006
DOSBIO001_A375_24H:BRD-K25436320:10	BRD-K25436320	BRD-K25436320	A375	10 uM	24 h	0.861746	-1.25306
DOSBIO001_A375_24H:BRD-K26359746:9.97569	BRD-K26359746	BRD-K26359746	A375	10 uM	24 h	0.975378	-0.547143
DOSBIO001_A375_24H:BRD-K26484692:10.1375	BRD-K26484692	BRD-K26484692	A375	10 uM	24 h	0.992108	-0.265437
DOSBIO001_A375_24H:BRD-K27305650:0.37037	BRD-K27305650	LY-294002	A375	500 nM	24 h	0.95944	-0.312679
DOSBIO001_A375_24H:BRD-K27305650:1.11111	BRD-K27305650	LY-294002	A375	1 uM	24 h	0.876887	-0.415739
DOSBIO001_A375_24H:BRD-K27305650:10	BRD-K27305650	LY-294002	A375	10 uM	24 h	0.748676	-2.72207
DOSBIO001_A375_24H:BRD-K27305650:3.33333	BRD-K27305650	LY-294002	A375	3 uM	24 h	0.962657	0.0661795
DOSBIO001_A375_24H:BRD-K27622376:10.0861	BRD-K27622376	BRD-K27622376	A375	10 uM	24 h	0.954511	-0.0998399
DOSBIO001_A375_24H:BRD-K27720649:10.0665	BRD-K27720649	BRD-K27720649	A375	10 uM	24 h	0.966189	-0.464769
DOSBIO001_A375_24H:BRD-K28083085:10.0623	BRD-K28083085	BRD-K28083085	A375	10 uM	24 h	0.880637	-0.26253
DOSBIO001_A375_24H:BRD-K28154645:10.0472	BRD-K28154645	BRD-K28154645	A375	10 uM	24 h	1.06457	-0.804264
DOSBIO001_A375_24H:BRD-K28431278:10.0047	BRD-K28431278	BRD-K28431278	A375	10 uM	24 h	0.977058	-0.536852
DOSBIO001_A375_24H:BRD-K28636199:9.97688	BRD-K28636199	BRD-K28636199	A375	10 uM	24 h	0.90987	-0.325649
DOSBIO001_A375_24H:BRD-K28934562:10.0731	BRD-K28934562	BRD-K28934562	A375	10 uM	24 h	0.682441	-4.67347
DOSBIO001_A375_24H:BRD-K29251608:10.0387	BRD-K29251608	BRD-K29251608	A375	10 uM	24 h	0.613141	-2.75594
DOSBIO001_A375_24H:BRD-K30066603:9.91915	BRD-K30066603	BRD-K30066603	A375	10 uM	24 h	0.946878	-0.520399
DOSBIO001_A375_24H:BRD-K30126976:9.93945	BRD-K30126976	BRD-K30126976	A375	10 uM	24 h	0.914375	-0.842925
DOSBIO001_A375_24H:BRD-K30229575:10.1026	BRD-K30229575	BRD-K30229575	A375	10 uM	24 h	1.01972	-0.610032
DOSBIO001_A375_24H:BRD-K30267135:10.1634	BRD-K30267135	BRD-K30267135	A375	10 uM	24 h	0.788913	-0.590506
DOSBIO001_A375_24H:BRD-K30645599:10.0323	BRD-K30645599	BRD-K30645599	A375	10 uM	24 h	0.918175	-0.579411
DOSBIO001_A375_24H:BRD-K30837577:10.0494	BRD-K30837577	BRD-K30837577	A375	10 uM	24 h	0.959061	-0.266779
DOSBIO001_A375_24H:BRD-K31290914:10.0595	BRD-K31290914	BRD-K31290914	A375	10 uM	24 h	1.00455	0.0784063
DOSBIO001_A375_24H:BRD-K31829694:10.4648	BRD-K31829694	BRD-K31829694	A375	10 uM	24 h	0.885862	-0.669866
DOSBIO001_A375_24H:BRD-K31931379:10.0006	BRD-K31931379	BRD-K31931379	A375	10 uM	24 h	1.0015	-0.492733
DOSBIO001_A375_24H:BRD-K31949858:10.046	BRD-K31949858	BRD-K31949858	A375	10 uM	24 h	0.891627	-0.10776
DOSBIO001_A375_24H:BRD-K31975688:9.98832	BRD-K31975688	BRD-K31975688	A375	10 uM	24 h	1.02302	-0.293952
DOSBIO001_A375_24H:BRD-K32389477:10.1556	BRD-K32389477	BRD-K32389477	A375	10 uM	24 h	0.865361	-1.18866
DOSBIO001_A375_24H:BRD-K32782699:9.8945	BRD-K32782699	BRD-K32782699	A375	10 uM	24 h	1.00772	-0.583474
DOSBIO001_A375_24H:BRD-K32885145:10.2333	BRD-K32885145	BRD-K32885145	A375	10 uM	24 h	0.893991	-0.256388
DOSBIO001_A375_24H:BRD-K33452357:10.0522	BRD-K33452357	BRD-K33452357	A375	10 uM	24 h	1.12214	-0.156085
DOSBIO001_A375_24H:BRD-K33761091:10.0959	BRD-K33761091	BRD-K33761091	A375	10 uM	24 h	0.970941	-0.428871
DOSBIO001_A375_24H:BRD-K33928422:10.0715	BRD-K33928422	BRD-K33928422	A375	10 uM	24 h	1.0133	-0.282058
DOSBIO001_A375_24H:BRD-K35188965:9.96026	BRD-K35188965	BRD-K35188965	A375	10 uM	24 h	0.965573	-0.138715
DOSBIO001_A375_24H:BRD-K36232729:10.1449	BRD-K36232729	BRD-K36232729	A375	10 uM	24 h	0.987387	-0.207467
DOSBIO001_A375_24H:BRD-K36313546:10.6244	BRD-K36313546	BRD-K36313546	A375	10 uM	24 h	0.825914	-1.33826
DOSBIO001_A375_24H:BRD-K36796217:10.2106	BRD-K36796217	BRD-K36796217	A375	10 uM	24 h	0.884722	-0.545114
DOSBIO001_A375_24H:BRD-K36864553:10.0778	BRD-K36864553	BRD-K36864553	A375	10 uM	24 h	0.893813	-0.368859
DOSBIO001_A375_24H:BRD-K36928794:10.2341	BRD-K36928794	BRD-K36928794	A375	10 uM	24 h	0.920455	-1.17416
DOSBIO001_A375_24H:BRD-K37060179:9.99945	BRD-K37060179	BRD-K37060179	A375	10 uM	24 h	0.95937	-0.910669
DOSBIO001_A375_24H:BRD-K37088230:9.88547	BRD-K37088230	BRD-K37088230	A375	10 uM	24 h	0.903958	-0.983167
DOSBIO001_A375_24H:BRD-K37303684:10.1441	BRD-K37303684	BRD-K37303684	A375	10 uM	24 h	0.896276	-0.84292
DOSBIO001_A375_24H:BRD-K37650321:10.0011	BRD-K37650321	BRD-K37650321	A375	10 uM	24 h	0.955302	-0.581959
DOSBIO001_A375_24H:BRD-K37669227:10.0084	BRD-K37669227	BRD-K37669227	A375	10 uM	24 h	0.938439	0.780281
DOSBIO001_A375_24H:BRD-K38024502:10.1011	BRD-K38024502	BRD-K38024502	A375	10 uM	24 h	0.993495	-1.18119
DOSBIO001_A375_24H:BRD-K38294617:9.84551	BRD-K38294617	BRD-K38294617	A375	10 uM	24 h	1.0322	-0.485896
DOSBIO001_A375_24H:BRD-K38700430:10.0493	BRD-K38700430	BRD-K38700430	A375	10 uM	24 h	1.0477	-0.719952
DOSBIO001_A375_24H:BRD-K39092862:9.78155	BRD-K39092862	BRD-K39092862	A375	10 uM	24 h	1.14582	-0.862175
DOSBIO001_A375_24H:BRD-K39284479:10.0519	BRD-K39284479	BRD-K39284479	A375	10 uM	24 h	1.00663	-0.595567
DOSBIO001_A375_24H:BRD-K39504007:9.66346	BRD-K39504007	BRD-K39504007	A375	10 uM	24 h	0.936794	-0.763506
DOSBIO001_A375_24H:BRD-K39597586:9.9142	BRD-K39597586	BRD-K39597586	A375	10 uM	24 h	0.85102	-0.0911973
DOSBIO001_A375_24H:BRD-K40138205:10.024	BRD-K40138205	BRD-K40138205	A375	10 uM	24 h	0.8947	-0.464552
DOSBIO001_A375_24H:BRD-K40276799:9.96723	BRD-K40276799	BRD-K40276799	A375	10 uM	24 h	1.03735	-0.989629
DOSBIO001_A375_24H:BRD-K40471863:9.96013	BRD-K40471863	BRD-K40471863	A375	10 uM	24 h	1.03453	-0.41688
DOSBIO001_A375_24H:BRD-K40963620:10.0478	BRD-K40963620	BRD-K40963620	A375	10 uM	24 h	0.989263	-0.937297
DOSBIO001_A375_24H:BRD-K41652832:10.7596	BRD-K41652832	BRD-K41652832	A375	10 uM	24 h	0.847883	-0.0169991
DOSBIO001_A375_24H:BRD-K41700431:9.9859	BRD-K41700431	BRD-K41700431	A375	10 uM	24 h	1.01568	-0.784785
DOSBIO001_A375_24H:BRD-K41880142:10.016	BRD-K41880142	BRD-K41880142	A375	10 uM	24 h	1.02464	-0.787799
DOSBIO001_A375_24H:BRD-K42107428:10.6045	BRD-K42107428	BRD-K42107428	A375	10 uM	24 h	0.930857	-0.180374
DOSBIO001_A375_24H:BRD-K42161310:9.52445	BRD-K42161310	BRD-K42161310	A375	10 uM	24 h	0.81431	-0.0953148
DOSBIO001_A375_24H:BRD-K42197878:9.8377	BRD-K42197878	BRD-K42197878	A375	10 uM	24 h	0.65512	-1.93514
DOSBIO001_A375_24H:BRD-K42454450:9.9971	BRD-K42454450	BRD-K42454450	A375	10 uM	24 h	0.963	-0.204557
DOSBIO001_A375_24H:BRD-K42543764:9.95369	BRD-K42543764	BRD-K42543764	A375	10 uM	24 h	0.873073	-0.580567
DOSBIO001_A375_24H:BRD-K42694358:9.87088	BRD-K42694358	BRD-K42694358	A375	10 uM	24 h	0.924281	-0.566798
DOSBIO001_A375_24H:BRD-K42702351:10.0736	BRD-K42702351	BRD-K42702351	A375	10 uM	24 h	0.919181	-0.980353
DOSBIO001_A375_24H:BRD-K42743267:10.1652	BRD-K42743267	BRD-K42743267	A375	10 uM	24 h	0.942095	-0.623164
DOSBIO001_A375_24H:BRD-K43568193:9.93804	BRD-K43568193	BRD-K43568193	A375	10 uM	24 h	0.895005	-0.0824966
DOSBIO001_A375_24H:BRD-K44261129:9.95416	BRD-K44261129	BRD-K44261129	A375	10 uM	24 h	0.912016	-0.42927
DOSBIO001_A375_24H:BRD-K44410738:9.88263	BRD-K44410738	BRD-K44410738	A375	10 uM	24 h	0.838724	-1.28271
DOSBIO001_A375_24H:BRD-K44635753:10.0784	BRD-K44635753	BRD-K44635753	A375	10 uM	24 h	0.961167	0.0500554
DOSBIO001_A375_24H:BRD-K44787412:10.058	BRD-K44787412	BRD-K44787412	A375	10 uM	24 h	0.958281	-0.574749
DOSBIO001_A375_24H:BRD-K45230579:9.95213	BRD-K45230579	BRD-K45230579	A375	10 uM	24 h	0.913024	-0.86596
DOSBIO001_A375_24H:BRD-K45627302:10.0597	BRD-K45627302	BRD-K45627302	A375	10 uM	24 h	0.858267	-0.792095
DOSBIO001_A375_24H:BRD-K46295497:10.026	BRD-K46295497	BRD-K46295497	A375	10 uM	24 h	0.852185	-0.436083
DOSBIO001_A375_24H:BRD-K46707636:9.99453	BRD-K46707636	BRD-K46707636	A375	10 uM	24 h	0.986	-0.42785
DOSBIO001_A375_24H:BRD-K47512679:10.0463	BRD-K47512679	BRD-K47512679	A375	10 uM	24 h	0.791493	-1.17777
DOSBIO001_A375_24H:BRD-K47551852:10.1751	BRD-K47551852	BRD-K47551852	A375	10 uM	24 h	0.854432	-1.07393
DOSBIO001_A375_24H:BRD-K48222931:10.2274	BRD-K48222931	BRD-K48222931	A375	10 uM	24 h	0.949376	0.0513226
DOSBIO001_A375_24H:BRD-K48673964:10.0728	BRD-K48673964	BRD-K48673964	A375	10 uM	24 h	0.967055	-0.757198
DOSBIO001_A375_24H:BRD-K49111930:10.2588	BRD-K49111930	BRD-K49111930	A375	10 uM	24 h	0.931339	-0.244964
DOSBIO001_A375_24H:BRD-K49669601:9.903	BRD-K49669601	BRD-K49669601	A375	10 uM	24 h	-0.253559	-5.05348
DOSBIO001_A375_24H:BRD-K50277523:9.96063	BRD-K50277523	BRD-K50277523	A375	10 uM	24 h	0.885319	0.185714
DOSBIO001_A375_24H:BRD-K50388960:9.93756	BRD-K50388960	BRD-K50388960	A375	10 uM	24 h	0.939689	-0.176597
DOSBIO001_A375_24H:BRD-K50748030:9.84217	BRD-K50748030	BRD-K50748030	A375	10 uM	24 h	0.995334	-0.427363
DOSBIO001_A375_24H:BRD-K50868745:10.0011	BRD-K50868745	BRD-K50868745	A375	10 uM	24 h	0.872242	-0.387071
DOSBIO001_A375_24H:BRD-K51164721:10.1001	BRD-K51164721	BRD-K51164721	A375	10 uM	24 h	0.892766	-0.564596
DOSBIO001_A375_24H:BRD-K51350137:9.9775	BRD-K51350137	SA-90377	A375	10 uM	24 h	1.05182	-0.517229
DOSBIO001_A375_24H:BRD-K51595563:10.2765	BRD-K51595563	BRD-K51595563	A375	10 uM	24 h	0.93999	-0.334574
DOSBIO001_A375_24H:BRD-K51633576:9.87234	BRD-K51633576	BRD-K51633576	A375	10 uM	24 h	0.891877	-0.903142
DOSBIO001_A375_24H:BRD-K51810646:9.93465	BRD-K51810646	BRD-K51810646	A375	10 uM	24 h	0.945504	-0.600464
DOSBIO001_A375_24H:BRD-K52225919:10.0498	BRD-K52225919	BRD-K52225919	A375	10 uM	24 h	0.970296	-0.564234
DOSBIO001_A375_24H:BRD-K53407305:9.99269	BRD-K53407305	BRD-K53407305	A375	10 uM	24 h	1.0838	-0.0103368
DOSBIO001_A375_24H:BRD-K53475565:10.0808	BRD-K53475565	BRD-K53475565	A375	10 uM	24 h	0.986984	-0.251687
DOSBIO001_A375_24H:BRD-K53808186:10.3279	BRD-K53808186	BRD-K53808186	A375	10 uM	24 h	0.977595	-0.0262503
DOSBIO001_A375_24H:BRD-K54051742:9.98275	BRD-K54051742	BRD-K54051742	A375	10 uM	24 h	0.967659	-0.499532
DOSBIO001_A375_24H:BRD-K54247306:9.97094	BRD-K54247306	BRD-K54247306	A375	10 uM	24 h	0.959488	-0.457033
DOSBIO001_A375_24H:BRD-K54636101:10.0067	BRD-K54636101	BRD-K54636101	A375	10 uM	24 h	0.932096	-0.127079
DOSBIO001_A375_24H:BRD-K56208365:9.99744	BRD-K56208365	BRD-K56208365	A375	10 uM	24 h	1.05915	0.0296023
DOSBIO001_A375_24H:BRD-K56450018:10.1372	BRD-K56450018	BRD-K56450018	A375	10 uM	24 h	0.885057	-0.872798
DOSBIO001_A375_24H:BRD-K57166447:10.0649	BRD-K57166447	BRD-K57166447	A375	10 uM	24 h	1.08437	-0.224945
DOSBIO001_A375_24H:BRD-K57200229:10.1159	BRD-K57200229	SD-6-035-B3	A375	10 uM	24 h	0.897421	-0.550291
DOSBIO001_A375_24H:BRD-K58292285:9.838	BRD-K58292285	SA-1921085	A375	10 uM	24 h	0.702954	-2.09817
DOSBIO001_A375_24H:BRD-K58860003:9.95458	BRD-K58860003	SA-1921617	A375	10 uM	24 h	0.724717	-0.787062
DOSBIO001_A375_24H:BRD-K59253994:9.55469	BRD-K59253994	BRD-K59253994	A375	10 uM	24 h	0.823449	-1.30421
DOSBIO001_A375_24H:BRD-K59472190:10.0508	BRD-K59472190	BRD-K59472190	A375	10 uM	24 h	0.971011	-0.633621
DOSBIO001_A375_24H:BRD-K59805090:10.0841	BRD-K59805090	BRD-K59805090	A375	10 uM	24 h	1.03005	-0.30969
DOSBIO001_A375_24H:BRD-K60212338:10.0108	BRD-K60212338	BRD-K60212338	A375	10 uM	24 h	0.980745	-0.874565
DOSBIO001_A375_24H:BRD-K60391168:10.1841	BRD-K60391168	BRD-K60391168	A375	10 uM	24 h	0.955012	-1.58304
DOSBIO001_A375_24H:BRD-K60528884:10.0724	BRD-K60528884	SA-1938740	A375	10 uM	24 h	1.04786	-0.50295
DOSBIO001_A375_24H:BRD-K60636255:10.0166	BRD-K60636255	BRD-K60636255	A375	10 uM	24 h	1.05776	-0.705361
DOSBIO001_A375_24H:BRD-K60796852:10.1584	BRD-K60796852	BRD-K60796852	A375	10 uM	24 h	0.978051	-0.554222
DOSBIO001_A375_24H:BRD-K61102260:10.005	BRD-K61102260	BRD-K61102260	A375	10 uM	24 h	0.840817	-1.16261
DOSBIO001_A375_24H:BRD-K62242359:10.5421	BRD-K62242359	BRD-K62242359	A375	10 uM	24 h	0.966379	-0.340439
DOSBIO001_A375_24H:BRD-K62283710:10.0109	BRD-K62283710	BRD-K62283710	A375	10 uM	24 h	0.896911	-0.899403
DOSBIO001_A375_24H:BRD-K63164430:10.0163	BRD-K63164430	BRD-K63164430	A375	10 uM	24 h	0.90044	-0.279924
DOSBIO001_A375_24H:BRD-K63279176:10.0156	BRD-K63279176	BRD-K63279176	A375	10 uM	24 h	0.831814	-0.983553
DOSBIO001_A375_24H:BRD-K63388446:10.1731	BRD-K63388446	BRD-K63388446	A375	10 uM	24 h	1.03	-0.180352
DOSBIO001_A375_24H:BRD-K63494246:10.0183	BRD-K63494246	BRD-K63494246	A375	10 uM	24 h	0.908631	-0.926272
DOSBIO001_A375_24H:BRD-K63813530:10.0318	BRD-K63813530	BRD-K63813530	A375	10 uM	24 h	0.954477	-1.07288
DOSBIO001_A375_24H:BRD-K63828515:10.0197	BRD-K63828515	BRD-K63828515	A375	10 uM	24 h	0.954315	-0.583676
DOSBIO001_A375_24H:BRD-K63923428:10.5408	BRD-K63923428	BRD-K63923428	A375	10 uM	24 h	0.842637	-0.00655469
DOSBIO001_A375_24H:BRD-K64272762:10.005	BRD-K64272762	BRD-K64272762	A375	10 uM	24 h	0.901248	-0.391277
DOSBIO001_A375_24H:BRD-K64523453:9.91666	BRD-K64523453	BRD-K64523453	A375	10 uM	24 h	0.966371	-0.668916
DOSBIO001_A375_24H:BRD-K65085267:10.0306	BRD-K65085267	BRD-K65085267	A375	10 uM	24 h	0.885047	-0.934362
DOSBIO001_A375_24H:BRD-K65148580:10.0236	BRD-K65148580	BRD-K65148580	A375	10 uM	24 h	0.946991	-0.804298
DOSBIO001_A375_24H:BRD-K65526065:10.057	BRD-K65526065	BRD-K65526065	A375	10 uM	24 h	1.01008	-0.995373
DOSBIO001_A375_24H:BRD-K65968856:10.0615	BRD-K65968856	BRD-K65968856	A375	10 uM	24 h	1.03662	-0.0394337
DOSBIO001_A375_24H:BRD-K67514995:10.0099	BRD-K67514995	BRD-K67514995	A375	10 uM	24 h	0.798125	-1.13872
DOSBIO001_A375_24H:BRD-K67787765:10.0032	BRD-K67787765	BRD-K67787765	A375	10 uM	24 h	0.988571	-0.343508
DOSBIO001_A375_24H:BRD-K68190084:10.0077	BRD-K68190084	BRD-K68190084	A375	10 uM	24 h	0.977456	-1.50711
DOSBIO001_A375_24H:BRD-K68253248:10.1649	BRD-K68253248	BRD-K68253248	A375	10 uM	24 h	1.03993	-0.711517
DOSBIO001_A375_24H:BRD-K68319707:10.0384	BRD-K68319707	BRD-K68319707	A375	10 uM	24 h	0.861921	-1.34162
DOSBIO001_A375_24H:BRD-K69218883:10.3315	BRD-K69218883	BRD-K69218883	A375	10 uM	24 h	0.97043	-0.429382
DOSBIO001_A375_24H:BRD-K69500068:10.0503	BRD-K69500068	BRD-K69500068	A375	10 uM	24 h	0.970952	-0.562012
DOSBIO001_A375_24H:BRD-K69548259:10	BRD-K69548259	BRD-K69548259	A375	10 uM	24 h	0.967493	-0.666311
DOSBIO001_A375_24H:BRD-K69791739:10.0525	BRD-K69791739	BRD-K69791739	A375	10 uM	24 h	0.972788	-0.357126
DOSBIO001_A375_24H:BRD-K69894866:9.93102	BRD-K69894866	BRD-K69894866	A375	10 uM	24 h	0.970256	-1.16291
DOSBIO001_A375_24H:BRD-K70074151:9.24575	BRD-K70074151	BRD-K70074151	A375	10 uM	24 h	0.882627	-0.751218
DOSBIO001_A375_24H:BRD-K70200040:10.3072	BRD-K70200040	BRD-K70200040	A375	10 uM	24 h	1.07211	-0.339481
DOSBIO001_A375_24H:BRD-K70345064:10.0331	BRD-K70345064	BRD-K70345064	A375	10 uM	24 h	0.996973	-0.0961934
DOSBIO001_A375_24H:BRD-K70669970:10.1172	BRD-K70669970	BRD-K70669970	A375	10 uM	24 h	0.924426	-0.290126
DOSBIO001_A375_24H:BRD-K70697816:10.0481	BRD-K70697816	BRD-K70697816	A375	10 uM	24 h	0.985034	-0.838858
DOSBIO001_A375_24H:BRD-K70711508:9.99154	BRD-K70711508	BRD-K70711508	A375	10 uM	24 h	0.771819	-0.637067
DOSBIO001_A375_24H:BRD-K70875408:10.1708	BRD-K70875408	BRD-K70875408	A375	10 uM	24 h	0.889218	-0.746542
DOSBIO001_A375_24H:BRD-K70900504:10.0464	BRD-K70900504	BRD-K70900504	A375	10 uM	24 h	1.02871	-0.623421
DOSBIO001_A375_24H:BRD-K70918484:10.0293	BRD-K70918484	BRD-K70918484	A375	10 uM	24 h	0.774555	-1.13288
DOSBIO001_A375_24H:BRD-K71151012:10.0208	BRD-K71151012	BRD-K71151012	A375	10 uM	24 h	0.810835	0.582434
DOSBIO001_A375_24H:BRD-K71195237:10.1383	BRD-K71195237	BRD-K71195237	A375	10 uM	24 h	0.851196	-0.742477
DOSBIO001_A375_24H:BRD-K71387353:10.0773	BRD-K71387353	BRD-K71387353	A375	10 uM	24 h	0.715236	-0.609807
DOSBIO001_A375_24H:BRD-K71742078:10.2688	BRD-K71742078	BRD-K71742078	A375	10 uM	24 h	0.905412	-0.178892
DOSBIO001_A375_24H:BRD-K72343629:10.1316	BRD-K72343629	BRD-K72343629	A375	10 uM	24 h	1.08572	-0.870191
DOSBIO001_A375_24H:BRD-K72620090:10.1179	BRD-K72620090	BRD-K72620090	A375	10 uM	24 h	0.953508	-0.151154
DOSBIO001_A375_24H:BRD-K73008154:9.91582	BRD-K73008154	BRD-K73008154	A375	10 uM	24 h	0.581464	-4.30385
DOSBIO001_A375_24H:BRD-K73118655:10.0318	BRD-K73118655	BRD-K73118655	A375	10 uM	24 h	0.991258	-0.89584
DOSBIO001_A375_24H:BRD-K73427206:9.98287	BRD-K73427206	BRD-K73427206	A375	10 uM	24 h	0.923684	-0.280608
DOSBIO001_A375_24H:BRD-K73517272:9.84119	BRD-K73517272	BRD-K73517272	A375	10 uM	24 h	0.954481	-0.0763712
DOSBIO001_A375_24H:BRD-K74043769:10.0677	BRD-K74043769	BRD-K74043769	A375	10 uM	24 h	1.03412	-1.21051
DOSBIO001_A375_24H:BRD-K74046820:10.4904	BRD-K74046820	BRD-K74046820	A375	10 uM	24 h	1.01925	-0.249531
DOSBIO001_A375_24H:BRD-K74085580:10.0105	BRD-K74085580	BRD-K74085580	A375	10 uM	24 h	0.92447	-0.894616
DOSBIO001_A375_24H:BRD-K74318028:10.53	BRD-K74318028	BRD-K74318028	A375	10 uM	24 h	0.85299	-1.32437
DOSBIO001_A375_24H:BRD-K74381836:10.0448	BRD-K74381836	SA-1921456	A375	10 uM	24 h	0.818886	-2.12733
DOSBIO001_A375_24H:BRD-K74446951:9.80202	BRD-K74446951	BRD-K74446951	A375	10 uM	24 h	0.819905	-0.78852
DOSBIO001_A375_24H:BRD-K74671783:9.86908	BRD-K74671783	SA-1459008	A375	10 uM	24 h	1.08667	-0.832301
DOSBIO001_A375_24H:BRD-K75035820:9.90952	BRD-K75035820	BRD-K75035820	A375	10 uM	24 h	0.984879	0.0372216
DOSBIO001_A375_24H:BRD-K75514176:10.0476	BRD-K75514176	BRD-K75514176	A375	10 uM	24 h	0.879218	-0.77359
DOSBIO001_A375_24H:BRD-K75813018:9.98964	BRD-K75813018	BRD-K75813018	A375	10 uM	24 h	0.921704	-0.289394
DOSBIO001_A375_24H:BRD-K75843415:10.0434	BRD-K75843415	BRD-K75843415	A375	10 uM	24 h	1.10904	-0.0501463
DOSBIO001_A375_24H:BRD-K75845944:10.0028	BRD-K75845944	BRD-K75845944	A375	10 uM	24 h	1.13824	-0.567458
DOSBIO001_A375_24H:BRD-K76264608:10.0326	BRD-K76264608	BRD-K76264608	A375	10 uM	24 h	0.839756	-0.600488
DOSBIO001_A375_24H:BRD-K76418961:9.87424	BRD-K76418961	BRD-K76418961	A375	10 uM	24 h	0.735677	-1.95867
DOSBIO001_A375_24H:BRD-K76876037:10.0873	BRD-K76876037	BRD-K76876037	A375	10 uM	24 h	0.885157	-0.0235248
DOSBIO001_A375_24H:BRD-K77831863:9.95662	BRD-K77831863	BRD-K77831863	A375	10 uM	24 h	1.02378	-0.731535
DOSBIO001_A375_24H:BRD-K77888550:9.5278	BRD-K77888550	BRD-K77888550	A375	10 uM	24 h	0.951493	-0.562453
DOSBIO001_A375_24H:BRD-K78133682:10.2009	BRD-K78133682	BRD-K78133682	A375	10 uM	24 h	0.333447	-4.08927
DOSBIO001_A375_24H:BRD-K78687850:10.0151	BRD-K78687850	BRD-K78687850	A375	10 uM	24 h	0.976475	-0.232103
DOSBIO001_A375_24H:BRD-K79102010:9.95382	BRD-K79102010	BRD-K79102010	A375	10 uM	24 h	0.971933	-1.07601
DOSBIO001_A375_24H:BRD-K79112806:10.0318	BRD-K79112806	BRD-K79112806	A375	10 uM	24 h	1.07636	-0.458485
DOSBIO001_A375_24H:BRD-K79657514:10.2249	BRD-K79657514	BRD-K79657514	A375	10 uM	24 h	0.803738	-0.398566
DOSBIO001_A375_24H:BRD-K79734497:10.0021	BRD-K79734497	SA-1939936	A375	10 uM	24 h	0.700604	-0.822209
DOSBIO001_A375_24H:BRD-K79758054:9.94011	BRD-K79758054	BRD-K79758054	A375	10 uM	24 h	0.88258	-1.68083
DOSBIO001_A375_24H:BRD-K79793338:9.98956	BRD-K79793338	BRD-K79793338	A375	10 uM	24 h	1.0565	-0.381549
DOSBIO001_A375_24H:BRD-K79947405:10.0148	BRD-K79947405	BRD-K79947405	A375	10 uM	24 h	1.10789	-2.74035
DOSBIO001_A375_24H:BRD-K80058284:10.0734	BRD-K80058284	BRD-K80058284	A375	10 uM	24 h	0.990667	-0.700779
DOSBIO001_A375_24H:BRD-K80138901:9.61208	BRD-K80138901	BRD-K80138901	A375	10 uM	24 h	1.03859	-1.18672
DOSBIO001_A375_24H:BRD-K80439608:9.89586	BRD-K80439608	BRD-K80439608	A375	10 uM	24 h	0.816326	-0.121874
DOSBIO001_A375_24H:BRD-K80666761:10.0934	BRD-K80666761	BRD-K80666761	A375	10 uM	24 h	0.913345	-0.479564
DOSBIO001_A375_24H:BRD-K81418486:0.37037	BRD-K81418486	vorinostat	A375	500 nM	24 h	1.06487	-0.238424
DOSBIO001_A375_24H:BRD-K81418486:1.11111	BRD-K81418486	vorinostat	A375	1 uM	24 h	1.06186	0.930221
DOSBIO001_A375_24H:BRD-K81418486:10	BRD-K81418486	vorinostat	A375	10 uM	24 h	-0.0614932	-6.59319
DOSBIO001_A375_24H:BRD-K81418486:3.33333	BRD-K81418486	vorinostat	A375	3 uM	24 h	0.554009	-3.95293
DOSBIO001_A375_24H:BRD-K81527737:10.0111	BRD-K81527737	BRD-K81527737	A375	10 uM	24 h	0.878932	-0.44394
DOSBIO001_A375_24H:BRD-K81658952:10.0472	BRD-K81658952	BRD-K81658952	A375	10 uM	24 h	0.988828	-0.913657
DOSBIO001_A375_24H:BRD-K82096551:10.0419	BRD-K82096551	BRD-K82096551	A375	10 uM	24 h	0.96463	-0.385685
DOSBIO001_A375_24H:BRD-K82469533:9.99214	BRD-K82469533	BRD-K82469533	A375	10 uM	24 h	0.987454	-0.3544
DOSBIO001_A375_24H:BRD-K83072410:10.1657	BRD-K83072410	BRD-K83072410	A375	10 uM	24 h	0.977168	-0.23605
DOSBIO001_A375_24H:BRD-K83548510:9.98664	BRD-K83548510	BRD-K83548510	A375	10 uM	24 h	0.89244	-0.327879
DOSBIO001_A375_24H:BRD-K84528570:10.0272	BRD-K84528570	BRD-K84528570	A375	10 uM	24 h	0.790871	-1.05544
DOSBIO001_A375_24H:BRD-K84651951:9.95147	BRD-K84651951	BRD-K84651951	A375	10 uM	24 h	0.947399	-1.24248
DOSBIO001_A375_24H:BRD-K85174275:10.076	BRD-K85174275	BRD-K85174275	A375	10 uM	24 h	0.955224	-0.791192
DOSBIO001_A375_24H:BRD-K85194284:10.0453	BRD-K85194284	BRD-K85194284	A375	10 uM	24 h	1.0322	-0.440526
DOSBIO001_A375_24H:BRD-K85197047:9.90054	BRD-K85197047	BRD-K85197047	A375	10 uM	24 h	1.06677	-0.303031
DOSBIO001_A375_24H:BRD-K85549762:9.97144	BRD-K85549762	BRD-K85549762	A375	10 uM	24 h	0.941073	-0.577484
DOSBIO001_A375_24H:BRD-K86048057:9.96184	BRD-K86048057	BRD-K86048057	A375	10 uM	24 h	0.86658	-0.839215
DOSBIO001_A375_24H:BRD-K86522396:9.6567	BRD-K86522396	BRD-K86522396	A375	10 uM	24 h	0.867996	-0.120771
DOSBIO001_A375_24H:BRD-K86671899:10.0019	BRD-K86671899	BRD-K86671899	A375	10 uM	24 h	0.966899	-0.8724
DOSBIO001_A375_24H:BRD-K86786416:10.0451	BRD-K86786416	BRD-K86786416	A375	10 uM	24 h	0.903051	-0.164874
DOSBIO001_A375_24H:BRD-K87252271:10.2985	BRD-K87252271	BRD-K87252271	A375	10 uM	24 h	0.930881	-0.333783
DOSBIO001_A375_24H:BRD-K87340398:9.64166	BRD-K87340398	BRD-K87340398	A375	10 uM	24 h	0.747217	-1.00898
DOSBIO001_A375_24H:BRD-K87790979:10.0095	BRD-K87790979	BRD-K87790979	A375	10 uM	24 h	0.957176	-0.697534
DOSBIO001_A375_24H:BRD-K87920375:10.0902	BRD-K87920375	BRD-K87920375	A375	10 uM	24 h	1.04309	-0.209865
DOSBIO001_A375_24H:BRD-K88279116:9.87832	BRD-K88279116	BRD-K88279116	A375	10 uM	24 h	0.928249	-0.213429
DOSBIO001_A375_24H:BRD-K88822846:10.1074	BRD-K88822846	BRD-K88822846	A375	10 uM	24 h	1.0515	-0.201841
DOSBIO001_A375_24H:BRD-K89961851:10.2368	BRD-K89961851	BRD-K89961851	A375	10 uM	24 h	0.87052	-0.18617
DOSBIO001_A375_24H:BRD-K90143908:10.1374	BRD-K90143908	BRD-K90143908	A375	10 uM	24 h	0.971984	-0.251791
DOSBIO001_A375_24H:BRD-K90281509:10.4396	BRD-K90281509	BRD-K90281509	A375	10 uM	24 h	1.07366	-0.0909385
DOSBIO001_A375_24H:BRD-K90734091:10.2635	BRD-K90734091	BRD-K90734091	A375	10 uM	24 h	0.980205	-0.401616
DOSBIO001_A375_24H:BRD-K91701366:9.98436	BRD-K91701366	BRD-K91701366	A375	10 uM	24 h	0.995882	-1.16948
DOSBIO001_A375_24H:BRD-K91755384:9.98439	BRD-K91755384	BRD-K91755384	A375	10 uM	24 h	1.01564	-0.10021
DOSBIO001_A375_24H:BRD-K92232855:10.1419	BRD-K92232855	BRD-K92232855	A375	10 uM	24 h	0.84354	-0.185615
DOSBIO001_A375_24H:BRD-K92543914:10.1247	BRD-K92543914	BRD-K92543914	A375	10 uM	24 h	0.775074	-2.49479
DOSBIO001_A375_24H:BRD-K92953840:10.0389	BRD-K92953840	BRD-K92953840	A375	10 uM	24 h	1.01939	-0.539144
DOSBIO001_A375_24H:BRD-K93116089:9.91635	BRD-K93116089	BRD-K93116089	A375	10 uM	24 h	0.917683	-0.514737
DOSBIO001_A375_24H:BRD-K93158953:10.049	BRD-K93158953	BRD-K93158953	A375	10 uM	24 h	0.778498	-0.346025
DOSBIO001_A375_24H:BRD-K93610587:9.68556	BRD-K93610587	BRD-K93610587	A375	10 uM	24 h	0.910892	-0.503272
DOSBIO001_A375_24H:BRD-K93763482:10.3152	BRD-K93763482	BRD-K93763482	A375	10 uM	24 h	1.09108	0.0358299
DOSBIO001_A375_24H:BRD-K93971872:10.0044	BRD-K93971872	SA-84902	A375	10 uM	24 h	1.03991	-0.445878
DOSBIO001_A375_24H:BRD-K94616516:9.8013	BRD-K94616516	BRD-K94616516	A375	10 uM	24 h	0.944338	-0.383171
DOSBIO001_A375_24H:BRD-K95033227:9.95469	BRD-K95033227	BRD-K95033227	A375	10 uM	24 h	0.880498	-0.337099
DOSBIO001_A375_24H:BRD-K95041551:10.0712	BRD-K95041551	BRD-K95041551	A375	10 uM	24 h	1.05253	-0.12652
DOSBIO001_A375_24H:BRD-K95047050:10.016	BRD-K95047050	BRD-K95047050	A375	10 uM	24 h	0.964186	-0.682792
DOSBIO001_A375_24H:BRD-K95208083:10.0207	BRD-K95208083	SA-1457472	A375	10 uM	24 h	0.907012	-0.543
DOSBIO001_A375_24H:BRD-K95367721:10.0666	BRD-K95367721	BRD-K95367721	A375	10 uM	24 h	1.00664	-0.648224
DOSBIO001_A375_24H:BRD-K95487462:10.0657	BRD-K95487462	BRD-K95487462	A375	10 uM	24 h	0.994167	-0.671893
DOSBIO001_A375_24H:BRD-K96041907:10.2154	BRD-K96041907	BRD-K96041907	A375	10 uM	24 h	0.531756	-3.85903
DOSBIO001_A375_24H:BRD-K96157570:10.0829	BRD-K96157570	BRD-K96157570	A375	10 uM	24 h	0.990956	-0.576412
DOSBIO001_A375_24H:BRD-K96396151:10.0106	BRD-K96396151	BRD-K96396151	A375	10 uM	24 h	0.911236	-1.22205
DOSBIO001_A375_24H:BRD-K96477379:10	BRD-K96477379	BRD-K96477379	A375	10 uM	24 h	0.890895	-0.449057
DOSBIO001_A375_24H:BRD-K96539190:9.93357	BRD-K96539190	BRD-K96539190	A375	10 uM	24 h	0.9864	-0.142572
DOSBIO001_A375_24H:BRD-K96551169:10.0074	BRD-K96551169	BRD-K96551169	A375	10 uM	24 h	0.990157	-0.261139
DOSBIO001_A375_24H:BRD-K96552587:10.0058	BRD-K96552587	BRD-K96552587	A375	10 uM	24 h	0.975465	-0.339217
DOSBIO001_A375_24H:BRD-K96697180:9.36695	BRD-K96697180	BRD-K96697180	A375	10 uM	24 h	0.84583	-0.699826
DOSBIO001_A375_24H:BRD-K96703623:10.5091	BRD-K96703623	BRD-K96703623	A375	10 uM	24 h	0.863562	-0.289103
DOSBIO001_A375_24H:BRD-K96922741:10.31	BRD-K96922741	BRD-K96922741	A375	10 uM	24 h	0.927418	-0.375436
DOSBIO001_A375_24H:BRD-K97633445:10.166	BRD-K97633445	BRD-K97633445	A375	10 uM	24 h	0.815307	-1.31766
DOSBIO001_A375_24H:BRD-K98062050:9.39247	BRD-K98062050	BRD-K98062050	A375	10 uM	24 h	0.986896	-0.382113
DOSBIO001_A375_24H:BRD-K98626176:9.95305	BRD-K98626176	BRD-K98626176	A375	10 uM	24 h	0.944626	-0.370377
DOSBIO001_A375_24H:BRD-K99638701:10.0481	BRD-K99638701	BRD-K99638701	A375	10 uM	24 h	0.905412	-0.367834
DOSBIO001_A375_24H:BRD-K99718824:10.0261	BRD-K99718824	BRD-K99718824	A375	10 uM	24 h	0.957267	-0.828262
DOSBIO001_A375_24H:BRD-K99874282:10.0467	BRD-K99874282	BRD-K99874282	A375	10 uM	24 h	1.07356	-0.25569
DOSBIO001_A375_24H:BRD-M32778103:9.97963	BRD-M32778103	BRD-M32778103	A375	10 uM	24 h	1.07902	-0.783246
DOSBIO001_A549_24H:BRD-A13084692:1.11111	BRD-A13084692	troglitazone	A549	1 uM	24 h	0.899636	-0.526197
DOSBIO001_A549_24H:BRD-A13084692:10	BRD-A13084692	troglitazone	A549	10 uM	24 h	0.956373	-1.55243
DOSBIO001_A549_24H:BRD-A13084692:3.33333	BRD-A13084692	troglitazone	A549	3 uM	24 h	0.834563	-1.23163
DOSBIO001_A549_24H:BRD-A19037878:0.37037	BRD-A19037878	trichostatin-a	A549	500 nM	24 h	0.257402	-2.47581
DOSBIO001_A549_24H:BRD-A19037878:1.11111	BRD-A19037878	trichostatin-a	A549	1 uM	24 h	0.176793	-2.75427
DOSBIO001_A549_24H:BRD-A19037878:10	BRD-A19037878	trichostatin-a	A549	10 uM	24 h	0.0863902	-4.0336
DOSBIO001_A549_24H:BRD-A19037878:3.33333	BRD-A19037878	trichostatin-a	A549	3 uM	24 h	0.222189	-3.29923
DOSBIO001_A549_24H:BRD-A19500257:0.37037	BRD-A19500257	geldanamycin	A549	500 nM	24 h	1.07904	-0.377256
DOSBIO001_A549_24H:BRD-A19500257:1.11111	BRD-A19500257	geldanamycin	A549	1 uM	24 h	0.897452	-2.36706
DOSBIO001_A549_24H:BRD-A19500257:10	BRD-A19500257	geldanamycin	A549	10 uM	24 h	0.626841	-5.08957
DOSBIO001_A549_24H:BRD-A19500257:3.33333	BRD-A19500257	geldanamycin	A549	3 uM	24 h	0.514861	-4.34742
DOSBIO001_A549_24H:BRD-A75409952:0.37037	BRD-A75409952	wortmannin	A549	500 nM	24 h	0.97697	-0.721972
DOSBIO001_A549_24H:BRD-A75409952:1.11111	BRD-A75409952	wortmannin	A549	1 uM	24 h	0.933794	-0.677948
DOSBIO001_A549_24H:BRD-A75409952:10	BRD-A75409952	wortmannin	A549	10 uM	24 h	0.524311	-4.40568
DOSBIO001_A549_24H:BRD-A75409952:3.33333	BRD-A75409952	wortmannin	A549	3 uM	24 h	0.859205	-1.35173
DOSBIO001_A549_24H:BRD-A90490067:0.37037	BRD-A90490067	fulvestrant	A549	500 nM	24 h	1.05533	-0.503711
DOSBIO001_A549_24H:BRD-A90490067:1.11111	BRD-A90490067	fulvestrant	A549	1 uM	24 h	0.975511	0.0421159
DOSBIO001_A549_24H:BRD-A90490067:10	BRD-A90490067	fulvestrant	A549	10 uM	24 h	1.00706	-1.41959
DOSBIO001_A549_24H:BRD-A90490067:3.33333	BRD-A90490067	fulvestrant	A549	3 uM	24 h	1.07835	-0.34131
DOSBIO001_A549_24H:BRD-K00141503:9.88644	BRD-K00141503	BRD-K00141503	A549	10 uM	24 h	1.01055	-0.53766
DOSBIO001_A549_24H:BRD-K00381581:10.4651	BRD-K00381581	BRD-K00381581	A549	10 uM	24 h	0.929167	-0.349967
DOSBIO001_A549_24H:BRD-K00540336:10.1113	BRD-K00540336	BRD-K00540336	A549	10 uM	24 h	0.566063	-3.89305
DOSBIO001_A549_24H:BRD-K01573538:10.0061	BRD-K01573538	BRD-K01573538	A549	10 uM	24 h	1.1643	-1.35932
DOSBIO001_A549_24H:BRD-K01608965:10	BRD-K01608965	BRD-K01608965	A549	10 uM	24 h	1.05518	-0.0208679
DOSBIO001_A549_24H:BRD-K03006541:10.6002	BRD-K03006541	BRD-K03006541	A549	10 uM	24 h	0.919586	-1.41995
DOSBIO001_A549_24H:BRD-K03050720:9.94436	BRD-K03050720	BRD-K03050720	A549	10 uM	24 h	1.06626	-0.339741
DOSBIO001_A549_24H:BRD-K03257659:10.0189	BRD-K03257659	BRD-K03257659	A549	10 uM	24 h	0.912386	-0.693219
DOSBIO001_A549_24H:BRD-K03641022:10.0366	BRD-K03641022	BRD-K03641022	A549	10 uM	24 h	0.925984	-0.299508
DOSBIO001_A549_24H:BRD-K04380254:9.968	BRD-K04380254	BRD-K04380254	A549	10 uM	24 h	1.00453	-0.48032
DOSBIO001_A549_24H:BRD-K05442673:9.12133	BRD-K05442673	BRD-K05442673	A549	10 uM	24 h	1.01158	-0.0777132
DOSBIO001_A549_24H:BRD-K05677905:10.0611	BRD-K05677905	BRD-K05677905	A549	10 uM	24 h	1.01247	0.0298315
DOSBIO001_A549_24H:BRD-K05756698:10.0533	BRD-K05756698	SA-424828	A549	10 uM	24 h	0.887154	-1.27367
DOSBIO001_A549_24H:BRD-K05978741:9.85793	BRD-K05978741	BRD-K05978741	A549	10 uM	24 h	1.00191	-0.30763
DOSBIO001_A549_24H:BRD-K05984448:10.0717	BRD-K05984448	BRD-K05984448	A549	10 uM	24 h	0.974736	-0.716266
DOSBIO001_A549_24H:BRD-K06188347:9.90407	BRD-K06188347	BRD-K06188347	A549	10 uM	24 h	1.09324	-0.0291966
DOSBIO001_A549_24H:BRD-K06589444:9.98921	BRD-K06589444	BRD-K06589444	A549	10 uM	24 h	1.02425	-0.456857
DOSBIO001_A549_24H:BRD-K07244661:9.9754	BRD-K07244661	BRD-K07244661	A549	10 uM	24 h	0.936342	-1.16878
DOSBIO001_A549_24H:BRD-K07381195:10.0578	BRD-K07381195	BRD-K07381195	A549	10 uM	24 h	1.04416	-0.827853
DOSBIO001_A549_24H:BRD-K07516181:10	BRD-K07516181	BRD-K07516181	A549	10 uM	24 h	0.795792	-0.516654
DOSBIO001_A549_24H:BRD-K07907451:9.93583	BRD-K07907451	BRD-K07907451	A549	10 uM	24 h	0.958539	-1.33369
DOSBIO001_A549_24H:BRD-K08293924:10.0128	BRD-K08293924	BRD-K08293924	A549	10 uM	24 h	0.967514	-0.35566
DOSBIO001_A549_24H:BRD-K08317416:10.1576	BRD-K08317416	BRD-K08317416	A549	10 uM	24 h	0.758061	-2.486
DOSBIO001_A549_24H:BRD-K09059649:9.9377	BRD-K09059649	BRD-K09059649	A549	10 uM	24 h	1.0442	-0.138845
DOSBIO001_A549_24H:BRD-K09068728:10	BRD-K09068728	BRD-K09068728	A549	10 uM	24 h	0.915167	-0.00582879
DOSBIO001_A549_24H:BRD-K09069264:10.2084	BRD-K09069264	BRD-K09069264	A549	10 uM	24 h	1.03905	-1.0407
DOSBIO001_A549_24H:BRD-K09231502:10.0202	BRD-K09231502	BRD-K09231502	A549	10 uM	24 h	0.94611	-0.990254
DOSBIO001_A549_24H:BRD-K09329774:10.1865	BRD-K09329774	BRD-K09329774	A549	10 uM	24 h	0.802387	-1.65442
DOSBIO001_A549_24H:BRD-K09424864:9.93886	BRD-K09424864	BRD-K09424864	A549	10 uM	24 h	0.986891	0.0317149
DOSBIO001_A549_24H:BRD-K09526594:10.169	BRD-K09526594	BRD-K09526594	A549	10 uM	24 h	1.03818	-1.32501
DOSBIO001_A549_24H:BRD-K09957764:10.0717	BRD-K09957764	BRD-K09957764	A549	10 uM	24 h	0.971342	-0.059054
DOSBIO001_A549_24H:BRD-K10087454:9.95555	BRD-K10087454	BRD-K10087454	A549	10 uM	24 h	0.964957	-0.869226
DOSBIO001_A549_24H:BRD-K10327449:10.1399	BRD-K10327449	SA-1457945	A549	10 uM	24 h	1.10043	-0.754214
DOSBIO001_A549_24H:BRD-K10421834:10.062	BRD-K10421834	BRD-K10421834	A549	10 uM	24 h	1.00435	-0.460245
DOSBIO001_A549_24H:BRD-K11169037:10.0519	BRD-K11169037	BRD-K11169037	A549	10 uM	24 h	1.13398	-0.0443397
DOSBIO001_A549_24H:BRD-K12683703:10.0289	BRD-K12683703	BRD-K12683703	A549	10 uM	24 h	1.09345	-0.507513
DOSBIO001_A549_24H:BRD-K13060097:10.0457	BRD-K13060097	BRD-K13060097	A549	10 uM	24 h	1.05143	-0.354907
DOSBIO001_A549_24H:BRD-K14095788:10.0137	BRD-K14095788	BRD-K14095788	A549	10 uM	24 h	0.911015	-0.283708
DOSBIO001_A549_24H:BRD-K14471942:9.99882	BRD-K14471942	BRD-K14471942	A549	10 uM	24 h	1.0388	-0.0670735
DOSBIO001_A549_24H:BRD-K14475668:10.2224	BRD-K14475668	BRD-K14475668	A549	10 uM	24 h	0.92746	-0.355909
DOSBIO001_A549_24H:BRD-K15030062:10.031	BRD-K15030062	BRD-K15030062	A549	10 uM	24 h	0.968613	-0.752723
DOSBIO001_A549_24H:BRD-K15050703:9.79313	BRD-K15050703	BRD-K15050703	A549	10 uM	24 h	0.983676	-1.911
DOSBIO001_A549_24H:BRD-K15392449:10.0963	BRD-K15392449	SA-1457187	A549	10 uM	24 h	0.962171	0.0489179
DOSBIO001_A549_24H:BRD-K15892609:9.84598	BRD-K15892609	BRD-K15892609	A549	10 uM	24 h	0.91596	-0.269586
DOSBIO001_A549_24H:BRD-K15935695:10.0006	BRD-K15935695	BRD-K15935695	A549	10 uM	24 h	0.882702	-0.137193
DOSBIO001_A549_24H:BRD-K16034108:10.0611	BRD-K16034108	BRD-K16034108	A549	10 uM	24 h	0.849367	-1.19483
DOSBIO001_A549_24H:BRD-K16535949:9.79563	BRD-K16535949	BRD-K16535949	A549	10 uM	24 h	1.07231	-0.182068
DOSBIO001_A549_24H:BRD-K16625384:9.90506	BRD-K16625384	BRD-K16625384	A549	10 uM	24 h	1.11335	-0.13588
DOSBIO001_A549_24H:BRD-K16752617:10.1094	BRD-K16752617	BRD-K16752617	A549	10 uM	24 h	0.997669	-0.341667
DOSBIO001_A549_24H:BRD-K16769902:10.0669	BRD-K16769902	BRD-K16769902	A549	10 uM	24 h	1.01175	-0.401461
DOSBIO001_A549_24H:BRD-K16827616:10.034	BRD-K16827616	BRD-K16827616	A549	10 uM	24 h	0.388824	-4.34779
DOSBIO001_A549_24H:BRD-K17139610:10.0402	BRD-K17139610	BRD-K17139610	A549	10 uM	24 h	0.82719	-1.93952
DOSBIO001_A549_24H:BRD-K17817744:10.0443	BRD-K17817744	BRD-K17817744	A549	10 uM	24 h	1.18606	-0.923905
DOSBIO001_A549_24H:BRD-K17890048:9.6625	BRD-K17890048	BRD-K17890048	A549	10 uM	24 h	0.964054	-0.674533
DOSBIO001_A549_24H:BRD-K18300217:10.0476	BRD-K18300217	BRD-K18300217	A549	10 uM	24 h	0.955125	-1.78986
DOSBIO001_A549_24H:BRD-K18542345:9.85546	BRD-K18542345	BRD-K18542345	A549	10 uM	24 h	1.01252	-1.16052
DOSBIO001_A549_24H:BRD-K18972207:10.1059	BRD-K18972207	BRD-K18972207	A549	10 uM	24 h	1.02134	-0.406021
DOSBIO001_A549_24H:BRD-K19011062:10.0222	BRD-K19011062	BRD-K19011062	A549	10 uM	24 h	1.0785	0.182899
DOSBIO001_A549_24H:BRD-K19677752:10.0343	BRD-K19677752	BRD-K19677752	A549	10 uM	24 h	1.00839	-0.710556
DOSBIO001_A549_24H:BRD-K19888970:10.0163	BRD-K19888970	BRD-K19888970	A549	10 uM	24 h	1.0442	-1.00856
DOSBIO001_A549_24H:BRD-K20352452:10.181	BRD-K20352452	BRD-K20352452	A549	10 uM	24 h	0.930826	0.0527879
DOSBIO001_A549_24H:BRD-K20490522:10.0558	BRD-K20490522	BRD-K20490522	A549	10 uM	24 h	1.05129	-0.594103
DOSBIO001_A549_24H:BRD-K20827972:9.89952	BRD-K20827972	BRD-K20827972	A549	10 uM	24 h	1.0646	-0.502453
DOSBIO001_A549_24H:BRD-K21037590:10.1111	BRD-K21037590	BRD-K21037590	A549	10 uM	24 h	0.957841	-1.2404
DOSBIO001_A549_24H:BRD-K21387011:10.0153	BRD-K21387011	BRD-K21387011	A549	10 uM	24 h	0.931747	-0.186148
DOSBIO001_A549_24H:BRD-K21913257:10.1048	BRD-K21913257	BRD-K21913257	A549	10 uM	24 h	0.895224	-0.428707
DOSBIO001_A549_24H:BRD-K22080587:10.0476	BRD-K22080587	BRD-K22080587	A549	10 uM	24 h	0.961949	-0.726698
DOSBIO001_A549_24H:BRD-K23319301:10.08	BRD-K23319301	BRD-K23319301	A549	10 uM	24 h	0.946948	-3.92133
DOSBIO001_A549_24H:BRD-K23488072:10.1779	BRD-K23488072	BRD-K23488072	A549	10 uM	24 h	0.94726	-0.507627
DOSBIO001_A549_24H:BRD-K23589333:10.0131	BRD-K23589333	BRD-K23589333	A549	10 uM	24 h	0.96204	-0.252115
DOSBIO001_A549_24H:BRD-K23985857:10	BRD-K23985857	BRD-K23985857	A549	10 uM	24 h	1.05854	-0.0781374
DOSBIO001_A549_24H:BRD-K24106654:10.0213	BRD-K24106654	BRD-K24106654	A549	10 uM	24 h	0.89096	-0.769811
DOSBIO001_A549_24H:BRD-K24621485:10.058	BRD-K24621485	SA-1459020	A549	10 uM	24 h	0.817402	-0.121011
DOSBIO001_A549_24H:BRD-K24656059:10.0565	BRD-K24656059	BRD-K24656059	A549	10 uM	24 h	0.88027	-0.894007
DOSBIO001_A549_24H:BRD-K24698610:10.0658	BRD-K24698610	BRD-K24698610	A549	10 uM	24 h	1.09855	-0.655909
DOSBIO001_A549_24H:BRD-K24798550:9.9537	BRD-K24798550	BRD-K24798550	A549	10 uM	24 h	0.975568	0.260841
DOSBIO001_A549_24H:BRD-K24890551:10.1263	BRD-K24890551	BRD-K24890551	A549	10 uM	24 h	0.995713	-0.108324
DOSBIO001_A549_24H:BRD-K25164076:10.1053	BRD-K25164076	BRD-K25164076	A549	10 uM	24 h	0.941994	-0.454413
DOSBIO001_A549_24H:BRD-K25436320:10	BRD-K25436320	BRD-K25436320	A549	10 uM	24 h	0.991117	-1.22246
DOSBIO001_A549_24H:BRD-K26359746:9.97569	BRD-K26359746	BRD-K26359746	A549	10 uM	24 h	0.942553	-0.70661
DOSBIO001_A549_24H:BRD-K26484692:10.1375	BRD-K26484692	BRD-K26484692	A549	10 uM	24 h	1.03564	0.364044
DOSBIO001_A549_24H:BRD-K27305650:0.37037	BRD-K27305650	LY-294002	A549	500 nM	24 h	1.07845	-0.878349
DOSBIO001_A549_24H:BRD-K27305650:1.11111	BRD-K27305650	LY-294002	A549	1 uM	24 h	1.15999	-0.0872708
DOSBIO001_A549_24H:BRD-K27305650:10	BRD-K27305650	LY-294002	A549	10 uM	24 h	0.911137	-1.93054
DOSBIO001_A549_24H:BRD-K27305650:3.33333	BRD-K27305650	LY-294002	A549	3 uM	24 h	1.00512	-0.336064
DOSBIO001_A549_24H:BRD-K27622376:10.0861	BRD-K27622376	BRD-K27622376	A549	10 uM	24 h	0.901077	-0.105286
DOSBIO001_A549_24H:BRD-K27720649:10.0665	BRD-K27720649	BRD-K27720649	A549	10 uM	24 h	0.958361	-0.429596
DOSBIO001_A549_24H:BRD-K28083085:10.0623	BRD-K28083085	BRD-K28083085	A549	10 uM	24 h	0.937562	-0.621719
DOSBIO001_A549_24H:BRD-K28154645:10.0472	BRD-K28154645	BRD-K28154645	A549	10 uM	24 h	1.13978	-0.4194
DOSBIO001_A549_24H:BRD-K28431278:10.0047	BRD-K28431278	BRD-K28431278	A549	10 uM	24 h	1.01842	-1.20855
DOSBIO001_A549_24H:BRD-K28636199:9.97688	BRD-K28636199	BRD-K28636199	A549	10 uM	24 h	0.938047	-0.592337
DOSBIO001_A549_24H:BRD-K28934562:10.0731	BRD-K28934562	BRD-K28934562	A549	10 uM	24 h	0.795245	-4.18217
DOSBIO001_A549_24H:BRD-K29251608:10.0387	BRD-K29251608	BRD-K29251608	A549	10 uM	24 h	0.727309	-1.6586
DOSBIO001_A549_24H:BRD-K30066603:9.91915	BRD-K30066603	BRD-K30066603	A549	10 uM	24 h	0.969167	-0.569131
DOSBIO001_A549_24H:BRD-K30126976:9.93945	BRD-K30126976	BRD-K30126976	A549	10 uM	24 h	1.10873	-1.08554
DOSBIO001_A549_24H:BRD-K30229575:10.1026	BRD-K30229575	BRD-K30229575	A549	10 uM	24 h	0.944331	-0.230586
DOSBIO001_A549_24H:BRD-K30267135:10.1634	BRD-K30267135	BRD-K30267135	A549	10 uM	24 h	1.07352	-0.562722
DOSBIO001_A549_24H:BRD-K30645599:10.0323	BRD-K30645599	BRD-K30645599	A549	10 uM	24 h	0.931564	-0.56316
DOSBIO001_A549_24H:BRD-K30837577:10.0494	BRD-K30837577	BRD-K30837577	A549	10 uM	24 h	0.951975	-0.438732
DOSBIO001_A549_24H:BRD-K31290914:10.0595	BRD-K31290914	BRD-K31290914	A549	10 uM	24 h	1.00577	-0.573759
DOSBIO001_A549_24H:BRD-K31829694:10.4648	BRD-K31829694	BRD-K31829694	A549	10 uM	24 h	1.03207	0.0823296
DOSBIO001_A549_24H:BRD-K31931379:10.0006	BRD-K31931379	BRD-K31931379	A549	10 uM	24 h	1.02801	-1.07473
DOSBIO001_A549_24H:BRD-K31949858:10.046	BRD-K31949858	BRD-K31949858	A549	10 uM	24 h	1.05065	0.165225
DOSBIO001_A549_24H:BRD-K31975688:9.98832	BRD-K31975688	BRD-K31975688	A549	10 uM	24 h	0.994163	0.00251284
DOSBIO001_A549_24H:BRD-K32389477:10.1556	BRD-K32389477	BRD-K32389477	A549	10 uM	24 h	0.95724	-2.01965
DOSBIO001_A549_24H:BRD-K32782699:9.8945	BRD-K32782699	BRD-K32782699	A549	10 uM	24 h	0.990842	-0.517043
DOSBIO001_A549_24H:BRD-K32885145:10.2333	BRD-K32885145	BRD-K32885145	A549	10 uM	24 h	0.951305	-1.13326
DOSBIO001_A549_24H:BRD-K33452357:10.0522	BRD-K33452357	BRD-K33452357	A549	10 uM	24 h	0.916723	-0.387637
DOSBIO001_A549_24H:BRD-K33761091:10.0959	BRD-K33761091	BRD-K33761091	A549	10 uM	24 h	0.783054	-0.611623
DOSBIO001_A549_24H:BRD-K33928422:10.0715	BRD-K33928422	BRD-K33928422	A549	10 uM	24 h	0.98183	0.103982
DOSBIO001_A549_24H:BRD-K35188965:9.96026	BRD-K35188965	BRD-K35188965	A549	10 uM	24 h	1.10869	-0.618037
DOSBIO001_A549_24H:BRD-K36232729:10.1449	BRD-K36232729	BRD-K36232729	A549	10 uM	24 h	1.03998	-0.86915
DOSBIO001_A549_24H:BRD-K36313546:10.6244	BRD-K36313546	BRD-K36313546	A549	10 uM	24 h	0.880544	-0.829427
DOSBIO001_A549_24H:BRD-K36796217:10.2106	BRD-K36796217	BRD-K36796217	A549	10 uM	24 h	0.874705	-0.807355
DOSBIO001_A549_24H:BRD-K36864553:10.0778	BRD-K36864553	BRD-K36864553	A549	10 uM	24 h	0.901514	-0.755308
DOSBIO001_A549_24H:BRD-K36928794:10.2341	BRD-K36928794	BRD-K36928794	A549	10 uM	24 h	0.98895	-1.01397
DOSBIO001_A549_24H:BRD-K37060179:9.99945	BRD-K37060179	BRD-K37060179	A549	10 uM	24 h	0.909338	-1.27085
DOSBIO001_A549_24H:BRD-K37088230:9.88547	BRD-K37088230	BRD-K37088230	A549	10 uM	24 h	0.898057	-0.293412
DOSBIO001_A549_24H:BRD-K37303684:10.1441	BRD-K37303684	BRD-K37303684	A549	10 uM	24 h	1.11562	-0.352658
DOSBIO001_A549_24H:BRD-K37650321:10.0011	BRD-K37650321	BRD-K37650321	A549	10 uM	24 h	0.856578	-0.7931
DOSBIO001_A549_24H:BRD-K37669227:10.0084	BRD-K37669227	BRD-K37669227	A549	10 uM	24 h	0.975334	-0.253208
DOSBIO001_A549_24H:BRD-K38024502:10.1011	BRD-K38024502	BRD-K38024502	A549	10 uM	24 h	0.917574	-0.854077
DOSBIO001_A549_24H:BRD-K38294617:9.84551	BRD-K38294617	BRD-K38294617	A549	10 uM	24 h	0.966994	-1.38822
DOSBIO001_A549_24H:BRD-K38700430:10.0493	BRD-K38700430	BRD-K38700430	A549	10 uM	24 h	0.965967	-0.430082
DOSBIO001_A549_24H:BRD-K39092862:9.78155	BRD-K39092862	BRD-K39092862	A549	10 uM	24 h	0.921784	-0.722854
DOSBIO001_A549_24H:BRD-K39284479:10.0519	BRD-K39284479	BRD-K39284479	A549	10 uM	24 h	1.07126	-0.118312
DOSBIO001_A549_24H:BRD-K39504007:9.66346	BRD-K39504007	BRD-K39504007	A549	10 uM	24 h	0.960571	-0.368947
DOSBIO001_A549_24H:BRD-K39597586:9.9142	BRD-K39597586	BRD-K39597586	A549	10 uM	24 h	0.964993	-0.527548
DOSBIO001_A549_24H:BRD-K40138205:10.024	BRD-K40138205	BRD-K40138205	A549	10 uM	24 h	1.01074	-0.765325
DOSBIO001_A549_24H:BRD-K40276799:9.96723	BRD-K40276799	BRD-K40276799	A549	10 uM	24 h	1.01773	-0.248608
DOSBIO001_A549_24H:BRD-K40471863:9.96013	BRD-K40471863	BRD-K40471863	A549	10 uM	24 h	0.926636	0.0612
DOSBIO001_A549_24H:BRD-K40963620:10.0478	BRD-K40963620	BRD-K40963620	A549	10 uM	24 h	0.889311	-2.24192
DOSBIO001_A549_24H:BRD-K41652832:10.7596	BRD-K41652832	BRD-K41652832	A549	10 uM	24 h	1.01791	-0.444161
DOSBIO001_A549_24H:BRD-K41700431:9.9859	BRD-K41700431	BRD-K41700431	A549	10 uM	24 h	0.840712	-1.12418
DOSBIO001_A549_24H:BRD-K41880142:10.016	BRD-K41880142	BRD-K41880142	A549	10 uM	24 h	0.960239	-1.25241
DOSBIO001_A549_24H:BRD-K42107428:10.6045	BRD-K42107428	BRD-K42107428	A549	10 uM	24 h	1.01469	0.0678634
DOSBIO001_A549_24H:BRD-K42161310:9.52445	BRD-K42161310	BRD-K42161310	A549	10 uM	24 h	1.0486	-0.146297
DOSBIO001_A549_24H:BRD-K42197878:9.8377	BRD-K42197878	BRD-K42197878	A549	10 uM	24 h	0.857225	-1.7145
DOSBIO001_A549_24H:BRD-K42454450:9.9971	BRD-K42454450	BRD-K42454450	A549	10 uM	24 h	1.02878	-0.300982
DOSBIO001_A549_24H:BRD-K42543764:9.95369	BRD-K42543764	BRD-K42543764	A549	10 uM	24 h	0.935669	0.0321056
DOSBIO001_A549_24H:BRD-K42694358:9.87088	BRD-K42694358	BRD-K42694358	A549	10 uM	24 h	0.994462	0.113108
DOSBIO001_A549_24H:BRD-K42702351:10.0736	BRD-K42702351	BRD-K42702351	A549	10 uM	24 h	0.979504	-0.18706
DOSBIO001_A549_24H:BRD-K42743267:10.1652	BRD-K42743267	BRD-K42743267	A549	10 uM	24 h	1.00075	-1.1105
DOSBIO001_A549_24H:BRD-K43568193:9.93804	BRD-K43568193	BRD-K43568193	A549	10 uM	24 h	1.00579	-0.25596
DOSBIO001_A549_24H:BRD-K44261129:9.95416	BRD-K44261129	BRD-K44261129	A549	10 uM	24 h	0.916299	-0.306098
DOSBIO001_A549_24H:BRD-K44410738:9.88263	BRD-K44410738	BRD-K44410738	A549	10 uM	24 h	0.967576	-0.586922
DOSBIO001_A549_24H:BRD-K44635753:10.0784	BRD-K44635753	BRD-K44635753	A549	10 uM	24 h	0.982969	-0.914548
DOSBIO001_A549_24H:BRD-K44787412:10.058	BRD-K44787412	BRD-K44787412	A549	10 uM	24 h	0.771102	-0.509517
DOSBIO001_A549_24H:BRD-K45230579:9.95213	BRD-K45230579	BRD-K45230579	A549	10 uM	24 h	1.13097	-1.78533
DOSBIO001_A549_24H:BRD-K45627302:10.0597	BRD-K45627302	BRD-K45627302	A549	10 uM	24 h	0.551118	-4.63069
DOSBIO001_A549_24H:BRD-K46295497:10.026	BRD-K46295497	BRD-K46295497	A549	10 uM	24 h	1.03701	-1.06985
DOSBIO001_A549_24H:BRD-K46707636:9.99453	BRD-K46707636	BRD-K46707636	A549	10 uM	24 h	0.993031	-1.36741
DOSBIO001_A549_24H:BRD-K47512679:10.0463	BRD-K47512679	BRD-K47512679	A549	10 uM	24 h	0.976816	-1.39592
DOSBIO001_A549_24H:BRD-K47551852:10.1751	BRD-K47551852	BRD-K47551852	A549	10 uM	24 h	0.94392	-1.12215
DOSBIO001_A549_24H:BRD-K48222931:10.2274	BRD-K48222931	BRD-K48222931	A549	10 uM	24 h	1.11689	-0.66333
DOSBIO001_A549_24H:BRD-K48673964:10.0728	BRD-K48673964	BRD-K48673964	A549	10 uM	24 h	0.879458	-0.40618
DOSBIO001_A549_24H:BRD-K49111930:10.2588	BRD-K49111930	BRD-K49111930	A549	10 uM	24 h	0.864231	-1.405
DOSBIO001_A549_24H:BRD-K49669601:9.903	BRD-K49669601	BRD-K49669601	A549	10 uM	24 h	0.632902	-5.31729
DOSBIO001_A549_24H:BRD-K50277523:9.96063	BRD-K50277523	BRD-K50277523	A549	10 uM	24 h	1.0093	-0.274685
DOSBIO001_A549_24H:BRD-K50388960:9.93756	BRD-K50388960	BRD-K50388960	A549	10 uM	24 h	0.963181	-1.04193
DOSBIO001_A549_24H:BRD-K50748030:9.84217	BRD-K50748030	BRD-K50748030	A549	10 uM	24 h	0.819884	-0.283919
DOSBIO001_A549_24H:BRD-K50868745:10.0011	BRD-K50868745	BRD-K50868745	A549	10 uM	24 h	1.05004	0.0935962
DOSBIO001_A549_24H:BRD-K51164721:10.1001	BRD-K51164721	BRD-K51164721	A549	10 uM	24 h	1.08962	-1.24309
DOSBIO001_A549_24H:BRD-K51350137:9.9775	BRD-K51350137	SA-90377	A549	10 uM	24 h	0.972851	-1.02713
DOSBIO001_A549_24H:BRD-K51595563:10.2765	BRD-K51595563	BRD-K51595563	A549	10 uM	24 h	0.900082	-0.367665
DOSBIO001_A549_24H:BRD-K51633576:9.87234	BRD-K51633576	BRD-K51633576	A549	10 uM	24 h	1.02107	-0.64889
DOSBIO001_A549_24H:BRD-K51810646:9.93465	BRD-K51810646	BRD-K51810646	A549	10 uM	24 h	1.02089	0.0281714
DOSBIO001_A549_24H:BRD-K52225919:10.0498	BRD-K52225919	BRD-K52225919	A549	10 uM	24 h	1.00784	-0.172047
DOSBIO001_A549_24H:BRD-K53407305:9.99269	BRD-K53407305	BRD-K53407305	A549	10 uM	24 h	0.939448	-0.567823
DOSBIO001_A549_24H:BRD-K53475565:10.0808	BRD-K53475565	BRD-K53475565	A549	10 uM	24 h	0.968051	-0.83236
DOSBIO001_A549_24H:BRD-K53808186:10.3279	BRD-K53808186	BRD-K53808186	A549	10 uM	24 h	0.993145	-0.975413
DOSBIO001_A549_24H:BRD-K54051742:9.98275	BRD-K54051742	BRD-K54051742	A549	10 uM	24 h	0.937859	-0.598454
DOSBIO001_A549_24H:BRD-K54247306:9.97094	BRD-K54247306	BRD-K54247306	A549	10 uM	24 h	1.0094	-0.160308
DOSBIO001_A549_24H:BRD-K54636101:10.0067	BRD-K54636101	BRD-K54636101	A549	10 uM	24 h	1.05639	-0.797882
DOSBIO001_A549_24H:BRD-K56208365:9.99744	BRD-K56208365	BRD-K56208365	A549	10 uM	24 h	1.1449	-0.210742
DOSBIO001_A549_24H:BRD-K56450018:10.1372	BRD-K56450018	BRD-K56450018	A549	10 uM	24 h	1.05967	-0.962754
DOSBIO001_A549_24H:BRD-K57166447:10.0649	BRD-K57166447	BRD-K57166447	A549	10 uM	24 h	0.907087	-0.576736
DOSBIO001_A549_24H:BRD-K57200229:10.1159	BRD-K57200229	SD-6-035-B3	A549	10 uM	24 h	0.995098	-0.0405196
DOSBIO001_A549_24H:BRD-K58292285:9.838	BRD-K58292285	SA-1921085	A549	10 uM	24 h	0.814502	-0.680307
DOSBIO001_A549_24H:BRD-K58860003:9.95458	BRD-K58860003	SA-1921617	A549	10 uM	24 h	0.919403	-1.41565
DOSBIO001_A549_24H:BRD-K59253994:9.55469	BRD-K59253994	BRD-K59253994	A549	10 uM	24 h	0.908318	-0.454112
DOSBIO001_A549_24H:BRD-K59472190:10.0508	BRD-K59472190	BRD-K59472190	A549	10 uM	24 h	1.04395	-0.143397
DOSBIO001_A549_24H:BRD-K59805090:10.0841	BRD-K59805090	BRD-K59805090	A549	10 uM	24 h	0.876951	-0.690291
DOSBIO001_A549_24H:BRD-K60212338:10.0108	BRD-K60212338	BRD-K60212338	A549	10 uM	24 h	0.932099	-0.734417
DOSBIO001_A549_24H:BRD-K60391168:10.1841	BRD-K60391168	BRD-K60391168	A549	10 uM	24 h	0.988504	-1.14746
DOSBIO001_A549_24H:BRD-K60528884:10.0724	BRD-K60528884	SA-1938740	A549	10 uM	24 h	0.940903	-0.57901
DOSBIO001_A549_24H:BRD-K60636255:10.0166	BRD-K60636255	BRD-K60636255	A549	10 uM	24 h	0.986037	-0.469289
DOSBIO001_A549_24H:BRD-K60796852:10.1584	BRD-K60796852	BRD-K60796852	A549	10 uM	24 h	1.01928	-0.272697
DOSBIO001_A549_24H:BRD-K61102260:10.005	BRD-K61102260	BRD-K61102260	A549	10 uM	24 h	0.935181	-1.25224
DOSBIO001_A549_24H:BRD-K62242359:10.5421	BRD-K62242359	BRD-K62242359	A549	10 uM	24 h	0.785376	-0.540539
DOSBIO001_A549_24H:BRD-K62283710:10.0109	BRD-K62283710	BRD-K62283710	A549	10 uM	24 h	1.01924	-0.984431
DOSBIO001_A549_24H:BRD-K63164430:10.0163	BRD-K63164430	BRD-K63164430	A549	10 uM	24 h	1.13326	-0.656065
DOSBIO001_A549_24H:BRD-K63279176:10.0156	BRD-K63279176	BRD-K63279176	A549	10 uM	24 h	0.994809	-1.24159
DOSBIO001_A549_24H:BRD-K63388446:10.1731	BRD-K63388446	BRD-K63388446	A549	10 uM	24 h	1.01483	-0.675819
DOSBIO001_A549_24H:BRD-K63494246:10.0183	BRD-K63494246	BRD-K63494246	A549	10 uM	24 h	1.13694	-0.0389798
DOSBIO001_A549_24H:BRD-K63813530:10.0318	BRD-K63813530	BRD-K63813530	A549	10 uM	24 h	0.882685	-0.0398391
DOSBIO001_A549_24H:BRD-K63828515:10.0197	BRD-K63828515	BRD-K63828515	A549	10 uM	24 h	0.948209	-0.1743
DOSBIO001_A549_24H:BRD-K63923428:10.5408	BRD-K63923428	BRD-K63923428	A549	10 uM	24 h	1.00653	-1.64861
DOSBIO001_A549_24H:BRD-K64272762:10.005	BRD-K64272762	BRD-K64272762	A549	10 uM	24 h	0.782001	-0.511947
DOSBIO001_A549_24H:BRD-K64523453:9.91666	BRD-K64523453	BRD-K64523453	A549	10 uM	24 h	0.894765	-1.15683
DOSBIO001_A549_24H:BRD-K65085267:10.0306	BRD-K65085267	BRD-K65085267	A549	10 uM	24 h	0.72879	-0.962096
DOSBIO001_A549_24H:BRD-K65148580:10.0236	BRD-K65148580	BRD-K65148580	A549	10 uM	24 h	0.834923	-0.609316
DOSBIO001_A549_24H:BRD-K65526065:10.057	BRD-K65526065	BRD-K65526065	A549	10 uM	24 h	0.987345	-0.274853
DOSBIO001_A549_24H:BRD-K65968856:10.0615	BRD-K65968856	BRD-K65968856	A549	10 uM	24 h	1.06401	-0.349427
DOSBIO001_A549_24H:BRD-K67514995:10.0099	BRD-K67514995	BRD-K67514995	A549	10 uM	24 h	0.919254	-1.26335
DOSBIO001_A549_24H:BRD-K67787765:10.0032	BRD-K67787765	BRD-K67787765	A549	10 uM	24 h	1.08519	0.354307
DOSBIO001_A549_24H:BRD-K68190084:10.0077	BRD-K68190084	BRD-K68190084	A549	10 uM	24 h	1.06332	-1.37248
DOSBIO001_A549_24H:BRD-K68253248:10.1649	BRD-K68253248	BRD-K68253248	A549	10 uM	24 h	1.09407	-0.732663
DOSBIO001_A549_24H:BRD-K68319707:10.0384	BRD-K68319707	BRD-K68319707	A549	10 uM	24 h	0.859878	-1.07677
DOSBIO001_A549_24H:BRD-K69218883:10.3315	BRD-K69218883	BRD-K69218883	A549	10 uM	24 h	0.989414	-0.366547
DOSBIO001_A549_24H:BRD-K69500068:10.0503	BRD-K69500068	BRD-K69500068	A549	10 uM	24 h	0.926717	0.210537
DOSBIO001_A549_24H:BRD-K69548259:10	BRD-K69548259	BRD-K69548259	A549	10 uM	24 h	0.974117	-0.745368
DOSBIO001_A549_24H:BRD-K69791739:10.0525	BRD-K69791739	BRD-K69791739	A549	10 uM	24 h	0.910099	-0.775432
DOSBIO001_A549_24H:BRD-K69894866:9.93102	BRD-K69894866	BRD-K69894866	A549	10 uM	24 h	0.735735	-1.59596
DOSBIO001_A549_24H:BRD-K70074151:9.24575	BRD-K70074151	BRD-K70074151	A549	10 uM	24 h	0.906355	-0.74336
DOSBIO001_A549_24H:BRD-K70200040:10.3072	BRD-K70200040	BRD-K70200040	A549	10 uM	24 h	0.844807	-0.769724
DOSBIO001_A549_24H:BRD-K70345064:10.0331	BRD-K70345064	BRD-K70345064	A549	10 uM	24 h	1.06988	0.0446414
DOSBIO001_A549_24H:BRD-K70669970:10.1172	BRD-K70669970	BRD-K70669970	A549	10 uM	24 h	0.909017	-1.15348
DOSBIO001_A549_24H:BRD-K70697816:10.0481	BRD-K70697816	BRD-K70697816	A549	10 uM	24 h	0.950551	-0.937705
DOSBIO001_A549_24H:BRD-K70711508:9.99154	BRD-K70711508	BRD-K70711508	A549	10 uM	24 h	0.973857	-0.0069477
DOSBIO001_A549_24H:BRD-K70875408:10.1708	BRD-K70875408	BRD-K70875408	A549	10 uM	24 h	0.90657	-0.851457
DOSBIO001_A549_24H:BRD-K70900504:10.0464	BRD-K70900504	BRD-K70900504	A549	10 uM	24 h	0.992279	-0.588895
DOSBIO001_A549_24H:BRD-K70918484:10.0293	BRD-K70918484	BRD-K70918484	A549	10 uM	24 h	1.06118	-0.141652
DOSBIO001_A549_24H:BRD-K71151012:10.0208	BRD-K71151012	BRD-K71151012	A549	10 uM	24 h	0.762223	-0.0838058
DOSBIO001_A549_24H:BRD-K71195237:10.1383	BRD-K71195237	BRD-K71195237	A549	10 uM	24 h	0.859921	-0.957292
DOSBIO001_A549_24H:BRD-K71387353:10.0773	BRD-K71387353	BRD-K71387353	A549	10 uM	24 h	0.940243	-0.122595
DOSBIO001_A549_24H:BRD-K71742078:10.2688	BRD-K71742078	BRD-K71742078	A549	10 uM	24 h	0.9624	-0.47334
DOSBIO001_A549_24H:BRD-K72343629:10.1316	BRD-K72343629	BRD-K72343629	A549	10 uM	24 h	0.932547	-0.680784
DOSBIO001_A549_24H:BRD-K72620090:10.1179	BRD-K72620090	BRD-K72620090	A549	10 uM	24 h	0.958209	-0.587689
DOSBIO001_A549_24H:BRD-K73008154:9.91582	BRD-K73008154	BRD-K73008154	A549	10 uM	24 h	0.752459	-3.96131
DOSBIO001_A549_24H:BRD-K73118655:10.0318	BRD-K73118655	BRD-K73118655	A549	10 uM	24 h	1.03704	-0.540757
DOSBIO001_A549_24H:BRD-K73427206:9.98287	BRD-K73427206	BRD-K73427206	A549	10 uM	24 h	1.06635	-0.4902
DOSBIO001_A549_24H:BRD-K73517272:9.84119	BRD-K73517272	BRD-K73517272	A549	10 uM	24 h	0.987299	-0.375995
DOSBIO001_A549_24H:BRD-K74043769:10.0677	BRD-K74043769	BRD-K74043769	A549	10 uM	24 h	0.921142	-0.723367
DOSBIO001_A549_24H:BRD-K74046820:10.4904	BRD-K74046820	BRD-K74046820	A549	10 uM	24 h	0.787358	-0.572266
DOSBIO001_A549_24H:BRD-K74085580:10.0105	BRD-K74085580	BRD-K74085580	A549	10 uM	24 h	0.945681	-0.553209
DOSBIO001_A549_24H:BRD-K74318028:10.53	BRD-K74318028	BRD-K74318028	A549	10 uM	24 h	0.989216	0.304389
DOSBIO001_A549_24H:BRD-K74381836:10.0448	BRD-K74381836	SA-1921456	A549	10 uM	24 h	0.713901	-1.72322
DOSBIO001_A549_24H:BRD-K74446951:9.80202	BRD-K74446951	BRD-K74446951	A549	10 uM	24 h	1.02694	-0.826384
DOSBIO001_A549_24H:BRD-K74671783:9.86908	BRD-K74671783	SA-1459008	A549	10 uM	24 h	0.905112	0.143752
DOSBIO001_A549_24H:BRD-K75035820:9.90952	BRD-K75035820	BRD-K75035820	A549	10 uM	24 h	0.935656	0.294699
DOSBIO001_A549_24H:BRD-K75514176:10.0476	BRD-K75514176	BRD-K75514176	A549	10 uM	24 h	0.926961	-1.15066
DOSBIO001_A549_24H:BRD-K75813018:9.98964	BRD-K75813018	BRD-K75813018	A549	10 uM	24 h	0.900826	-0.450234
DOSBIO001_A549_24H:BRD-K75843415:10.0434	BRD-K75843415	BRD-K75843415	A549	10 uM	24 h	0.912935	-0.353847
DOSBIO001_A549_24H:BRD-K75845944:10.0028	BRD-K75845944	BRD-K75845944	A549	10 uM	24 h	1.06948	-0.124404
DOSBIO001_A549_24H:BRD-K76264608:10.0326	BRD-K76264608	BRD-K76264608	A549	10 uM	24 h	0.960594	-0.708462
DOSBIO001_A549_24H:BRD-K76418961:9.87424	BRD-K76418961	BRD-K76418961	A549	10 uM	24 h	1.01583	-1.22105
DOSBIO001_A549_24H:BRD-K76876037:10.0873	BRD-K76876037	BRD-K76876037	A549	10 uM	24 h	0.993862	-0.0837073
DOSBIO001_A549_24H:BRD-K77831863:9.95662	BRD-K77831863	BRD-K77831863	A549	10 uM	24 h	0.98379	-0.507639
DOSBIO001_A549_24H:BRD-K77888550:9.5278	BRD-K77888550	BRD-K77888550	A549	10 uM	24 h	0.906652	-0.0809869
DOSBIO001_A549_24H:BRD-K78133682:10.2009	BRD-K78133682	BRD-K78133682	A549	10 uM	24 h	0.517625	-3.98779
DOSBIO001_A549_24H:BRD-K78687850:10.0151	BRD-K78687850	BRD-K78687850	A549	10 uM	24 h	1.15704	-0.332007
DOSBIO001_A549_24H:BRD-K79102010:9.95382	BRD-K79102010	BRD-K79102010	A549	10 uM	24 h	1.0406	-0.205355
DOSBIO001_A549_24H:BRD-K79112806:10.0318	BRD-K79112806	BRD-K79112806	A549	10 uM	24 h	0.885827	-0.802798
DOSBIO001_A549_24H:BRD-K79657514:10.2249	BRD-K79657514	BRD-K79657514	A549	10 uM	24 h	0.86322	-0.537067
DOSBIO001_A549_24H:BRD-K79734497:10.0021	BRD-K79734497	SA-1939936	A549	10 uM	24 h	0.861964	-0.877186
DOSBIO001_A549_24H:BRD-K79758054:9.94011	BRD-K79758054	BRD-K79758054	A549	10 uM	24 h	1.01092	-1.37401
DOSBIO001_A549_24H:BRD-K79793338:9.98956	BRD-K79793338	BRD-K79793338	A549	10 uM	24 h	0.95612	-0.390038
DOSBIO001_A549_24H:BRD-K79947405:10.0148	BRD-K79947405	BRD-K79947405	A549	10 uM	24 h	0.972091	-1.60785
DOSBIO001_A549_24H:BRD-K80058284:10.0734	BRD-K80058284	BRD-K80058284	A549	10 uM	24 h	1.05246	-0.0145909
DOSBIO001_A549_24H:BRD-K80138901:9.61208	BRD-K80138901	BRD-K80138901	A549	10 uM	24 h	0.941154	-0.364636
DOSBIO001_A549_24H:BRD-K80439608:9.89586	BRD-K80439608	BRD-K80439608	A549	10 uM	24 h	1.0309	-0.507539
DOSBIO001_A549_24H:BRD-K80666761:10.0934	BRD-K80666761	BRD-K80666761	A549	10 uM	24 h	1.0146	-0.454341
DOSBIO001_A549_24H:BRD-K81418486:0.37037	BRD-K81418486	vorinostat	A549	500 nM	24 h	1.05556	0.0607664
DOSBIO001_A549_24H:BRD-K81418486:1.11111	BRD-K81418486	vorinostat	A549	1 uM	24 h	0.972915	0.357303
DOSBIO001_A549_24H:BRD-K81418486:10	BRD-K81418486	vorinostat	A549	10 uM	24 h	0.186363	-2.56871
DOSBIO001_A549_24H:BRD-K81418486:3.33333	BRD-K81418486	vorinostat	A549	3 uM	24 h	0.630449	-1.03043
DOSBIO001_A549_24H:BRD-K81527737:10.0111	BRD-K81527737	BRD-K81527737	A549	10 uM	24 h	1.04865	-0.322448
DOSBIO001_A549_24H:BRD-K81658952:10.0472	BRD-K81658952	BRD-K81658952	A549	10 uM	24 h	0.928364	-0.191905
DOSBIO001_A549_24H:BRD-K82096551:10.0419	BRD-K82096551	BRD-K82096551	A549	10 uM	24 h	0.99106	-0.175661
DOSBIO001_A549_24H:BRD-K82469533:9.99214	BRD-K82469533	BRD-K82469533	A549	10 uM	24 h	0.749628	-0.916829
DOSBIO001_A549_24H:BRD-K83072410:10.1657	BRD-K83072410	BRD-K83072410	A549	10 uM	24 h	0.93613	-0.435922
DOSBIO001_A549_24H:BRD-K83548510:9.98664	BRD-K83548510	BRD-K83548510	A549	10 uM	24 h	1.11581	-0.601053
DOSBIO001_A549_24H:BRD-K84528570:10.0272	BRD-K84528570	BRD-K84528570	A549	10 uM	24 h	0.94338	-0.591999
DOSBIO001_A549_24H:BRD-K84651951:9.95147	BRD-K84651951	BRD-K84651951	A549	10 uM	24 h	1.05448	-0.914987
DOSBIO001_A549_24H:BRD-K85174275:10.076	BRD-K85174275	BRD-K85174275	A549	10 uM	24 h	0.990385	-0.578113
DOSBIO001_A549_24H:BRD-K85194284:10.0453	BRD-K85194284	BRD-K85194284	A549	10 uM	24 h	1.04521	-0.946828
DOSBIO001_A549_24H:BRD-K85197047:9.90054	BRD-K85197047	BRD-K85197047	A549	10 uM	24 h	0.974377	-0.244958
DOSBIO001_A549_24H:BRD-K85549762:9.97144	BRD-K85549762	BRD-K85549762	A549	10 uM	24 h	1.04487	-0.767306
DOSBIO001_A549_24H:BRD-K86048057:9.96184	BRD-K86048057	BRD-K86048057	A549	10 uM	24 h	0.984814	-0.701534
DOSBIO001_A549_24H:BRD-K86522396:9.6567	BRD-K86522396	BRD-K86522396	A549	10 uM	24 h	1.01298	-0.703474
DOSBIO001_A549_24H:BRD-K86671899:10.0019	BRD-K86671899	BRD-K86671899	A549	10 uM	24 h	0.889701	-1.48757
DOSBIO001_A549_24H:BRD-K86786416:10.0451	BRD-K86786416	BRD-K86786416	A549	10 uM	24 h	0.97662	-0.78178
DOSBIO001_A549_24H:BRD-K87252271:10.2985	BRD-K87252271	BRD-K87252271	A549	10 uM	24 h	1.06702	-0.136946
DOSBIO001_A549_24H:BRD-K87340398:9.64166	BRD-K87340398	BRD-K87340398	A549	10 uM	24 h	0.96221	-0.37456
DOSBIO001_A549_24H:BRD-K87790979:10.0095	BRD-K87790979	BRD-K87790979	A549	10 uM	24 h	1.08677	-0.0658346
DOSBIO001_A549_24H:BRD-K87920375:10.0902	BRD-K87920375	BRD-K87920375	A549	10 uM	24 h	0.999451	-0.594499
DOSBIO001_A549_24H:BRD-K88279116:9.87832	BRD-K88279116	BRD-K88279116	A549	10 uM	24 h	0.977365	-0.276072
DOSBIO001_A549_24H:BRD-K88822846:10.1074	BRD-K88822846	BRD-K88822846	A549	10 uM	24 h	0.912558	-0.337657
DOSBIO001_A549_24H:BRD-K89961851:10.2368	BRD-K89961851	BRD-K89961851	A549	10 uM	24 h	0.99109	-1.2185
DOSBIO001_A549_24H:BRD-K90143908:10.1374	BRD-K90143908	BRD-K90143908	A549	10 uM	24 h	1.06027	-0.351617
DOSBIO001_A549_24H:BRD-K90281509:10.4396	BRD-K90281509	BRD-K90281509	A549	10 uM	24 h	0.827329	-0.95969
DOSBIO001_A549_24H:BRD-K90734091:10.2635	BRD-K90734091	BRD-K90734091	A549	10 uM	24 h	1.15115	-0.239852
DOSBIO001_A549_24H:BRD-K91701366:9.98436	BRD-K91701366	BRD-K91701366	A549	10 uM	24 h	0.883686	-0.417284
DOSBIO001_A549_24H:BRD-K91755384:9.98439	BRD-K91755384	BRD-K91755384	A549	10 uM	24 h	0.998387	-0.100661
DOSBIO001_A549_24H:BRD-K92232855:10.1419	BRD-K92232855	BRD-K92232855	A549	10 uM	24 h	1.15058	-0.642231
DOSBIO001_A549_24H:BRD-K92543914:10.1247	BRD-K92543914	BRD-K92543914	A549	10 uM	24 h	0.749073	-1.72758
DOSBIO001_A549_24H:BRD-K92953840:10.0389	BRD-K92953840	BRD-K92953840	A549	10 uM	24 h	0.862805	-0.584383
DOSBIO001_A549_24H:BRD-K93116089:9.91635	BRD-K93116089	BRD-K93116089	A549	10 uM	24 h	1.01321	-0.851127
DOSBIO001_A549_24H:BRD-K93158953:10.049	BRD-K93158953	BRD-K93158953	A549	10 uM	24 h	0.827841	-0.606832
DOSBIO001_A549_24H:BRD-K93610587:9.68556	BRD-K93610587	BRD-K93610587	A549	10 uM	24 h	1.14875	-1.1381
DOSBIO001_A549_24H:BRD-K93763482:10.3152	BRD-K93763482	BRD-K93763482	A549	10 uM	24 h	0.917186	-0.75672
DOSBIO001_A549_24H:BRD-K93971872:10.0044	BRD-K93971872	SA-84902	A549	10 uM	24 h	0.846188	-0.329696
DOSBIO001_A549_24H:BRD-K94616516:9.8013	BRD-K94616516	BRD-K94616516	A549	10 uM	24 h	0.958075	-0.314871
DOSBIO001_A549_24H:BRD-K95033227:9.95469	BRD-K95033227	BRD-K95033227	A549	10 uM	24 h	0.858927	-1.04397
DOSBIO001_A549_24H:BRD-K95041551:10.0712	BRD-K95041551	BRD-K95041551	A549	10 uM	24 h	0.787788	-0.584069
DOSBIO001_A549_24H:BRD-K95047050:10.016	BRD-K95047050	BRD-K95047050	A549	10 uM	24 h	1.11099	-0.805597
DOSBIO001_A549_24H:BRD-K95208083:10.0207	BRD-K95208083	SA-1457472	A549	10 uM	24 h	1.10074	-0.197625
DOSBIO001_A549_24H:BRD-K95367721:10.0666	BRD-K95367721	BRD-K95367721	A549	10 uM	24 h	1.00469	-0.096676
DOSBIO001_A549_24H:BRD-K95487462:10.0657	BRD-K95487462	BRD-K95487462	A549	10 uM	24 h	1.10544	-0.784875
DOSBIO001_A549_24H:BRD-K96041907:10.2154	BRD-K96041907	BRD-K96041907	A549	10 uM	24 h	0.342234	-1.67102
DOSBIO001_A549_24H:BRD-K96157570:10.0829	BRD-K96157570	BRD-K96157570	A549	10 uM	24 h	1.01683	-0.742621
DOSBIO001_A549_24H:BRD-K96396151:10.0106	BRD-K96396151	BRD-K96396151	A549	10 uM	24 h	0.817857	-0.779444
DOSBIO001_A549_24H:BRD-K96477379:10	BRD-K96477379	BRD-K96477379	A549	10 uM	24 h	0.92622	-0.289177
DOSBIO001_A549_24H:BRD-K96539190:9.93357	BRD-K96539190	BRD-K96539190	A549	10 uM	24 h	0.957833	-0.562959
DOSBIO001_A549_24H:BRD-K96551169:10.0074	BRD-K96551169	BRD-K96551169	A549	10 uM	24 h	0.979518	-0.392279
DOSBIO001_A549_24H:BRD-K96552587:10.0058	BRD-K96552587	BRD-K96552587	A549	10 uM	24 h	0.919877	-0.548628
DOSBIO001_A549_24H:BRD-K96697180:9.36695	BRD-K96697180	BRD-K96697180	A549	10 uM	24 h	0.894143	-0.96819
DOSBIO001_A549_24H:BRD-K96703623:10.5091	BRD-K96703623	BRD-K96703623	A549	10 uM	24 h	1.05273	-0.408178
DOSBIO001_A549_24H:BRD-K96922741:10.31	BRD-K96922741	BRD-K96922741	A549	10 uM	24 h	0.947657	-0.960344
DOSBIO001_A549_24H:BRD-K97633445:10.166	BRD-K97633445	BRD-K97633445	A549	10 uM	24 h	1.12106	-0.808768
DOSBIO001_A549_24H:BRD-K98062050:9.39247	BRD-K98062050	BRD-K98062050	A549	10 uM	24 h	0.912292	-1.62106
DOSBIO001_A549_24H:BRD-K98626176:9.95305	BRD-K98626176	BRD-K98626176	A549	10 uM	24 h	0.955715	-0.595804
DOSBIO001_A549_24H:BRD-K99638701:10.0481	BRD-K99638701	BRD-K99638701	A549	10 uM	24 h	1.15805	-0.886066
DOSBIO001_A549_24H:BRD-K99718824:10.0261	BRD-K99718824	BRD-K99718824	A549	10 uM	24 h	0.963454	-0.158442
DOSBIO001_A549_24H:BRD-K99874282:10.0467	BRD-K99874282	BRD-K99874282	A549	10 uM	24 h	1.00208	-0.122859
DOSBIO001_A549_24H:BRD-M32778103:9.97963	BRD-M32778103	BRD-M32778103	A549	10 uM	24 h	0.858513	-0.63988
DOSBIO001_HT29_24H:BRD-A13084692:1.11111	BRD-A13084692	troglitazone	HT29	1 uM	24 h	0.96712	-0.926587
DOSBIO001_HT29_24H:BRD-A13084692:10	BRD-A13084692	troglitazone	HT29	10 uM	24 h	0.824989	-0.498485
DOSBIO001_HT29_24H:BRD-A19037878:0.37037	BRD-A19037878	trichostatin-a	HT29	500 nM	24 h	0.399369	-6.38314
DOSBIO001_HT29_24H:BRD-A19037878:1.11111	BRD-A19037878	trichostatin-a	HT29	1 uM	24 h	0.326421	-5.76905
DOSBIO001_HT29_24H:BRD-A19037878:10	BRD-A19037878	trichostatin-a	HT29	10 uM	24 h	0.20316	-6.37519
DOSBIO001_HT29_24H:BRD-A19037878:3.33333	BRD-A19037878	trichostatin-a	HT29	3 uM	24 h	0.232744	-6.09125
DOSBIO001_HT29_24H:BRD-A19500257:0.37037	BRD-A19500257	geldanamycin	HT29	500 nM	24 h	0.99715	-2.34434
DOSBIO001_HT29_24H:BRD-A19500257:1.11111	BRD-A19500257	geldanamycin	HT29	1 uM	24 h	0.689138	-7.34487
DOSBIO001_HT29_24H:BRD-A19500257:10	BRD-A19500257	geldanamycin	HT29	10 uM	24 h	0.895971	-7.69587
DOSBIO001_HT29_24H:BRD-A19500257:3.33333	BRD-A19500257	geldanamycin	HT29	3 uM	24 h	0.750774	-7.46091
DOSBIO001_HT29_24H:BRD-A75409952:0.37037	BRD-A75409952	wortmannin	HT29	500 nM	24 h	1.15285	-0.969862
DOSBIO001_HT29_24H:BRD-A75409952:1.11111	BRD-A75409952	wortmannin	HT29	1 uM	24 h	0.967655	-1.06789
DOSBIO001_HT29_24H:BRD-A75409952:10	BRD-A75409952	wortmannin	HT29	10 uM	24 h	0.978385	-3.61445
DOSBIO001_HT29_24H:BRD-A75409952:3.33333	BRD-A75409952	wortmannin	HT29	3 uM	24 h	1.04693	-2.00042
DOSBIO001_HT29_24H:BRD-A90490067:0.37037	BRD-A90490067	fulvestrant	HT29	500 nM	24 h	0.9061	-0.314347
DOSBIO001_HT29_24H:BRD-A90490067:1.11111	BRD-A90490067	fulvestrant	HT29	1 uM	24 h	1.04793	-0.471752
DOSBIO001_HT29_24H:BRD-A90490067:10	BRD-A90490067	fulvestrant	HT29	10 uM	24 h	0.964331	-1.19985
DOSBIO001_HT29_24H:BRD-A90490067:3.33333	BRD-A90490067	fulvestrant	HT29	3 uM	24 h	1.03081	-0.63707
DOSBIO001_HT29_24H:BRD-K00141503:9.88644	BRD-K00141503	BRD-K00141503	HT29	10 uM	24 h	1.12626	-0.0468773
DOSBIO001_HT29_24H:BRD-K00381581:10.4651	BRD-K00381581	BRD-K00381581	HT29	10 uM	24 h	0.930093	-0.278385
DOSBIO001_HT29_24H:BRD-K00540336:10.1113	BRD-K00540336	BRD-K00540336	HT29	10 uM	24 h	0.797326	-4.85746
DOSBIO001_HT29_24H:BRD-K01573538:10.0061	BRD-K01573538	BRD-K01573538	HT29	10 uM	24 h	1.06651	-0.293723
DOSBIO001_HT29_24H:BRD-K01608965:10	BRD-K01608965	BRD-K01608965	HT29	10 uM	24 h	0.859221	-0.660576
DOSBIO001_HT29_24H:BRD-K03006541:10.6002	BRD-K03006541	BRD-K03006541	HT29	10 uM	24 h	0.798252	-1.10557
DOSBIO001_HT29_24H:BRD-K03050720:9.94436	BRD-K03050720	BRD-K03050720	HT29	10 uM	24 h	0.965131	-0.611923
DOSBIO001_HT29_24H:BRD-K03257659:10.0189	BRD-K03257659	BRD-K03257659	HT29	10 uM	24 h	1.0853	-0.310308
DOSBIO001_HT29_24H:BRD-K03641022:10.0366	BRD-K03641022	BRD-K03641022	HT29	10 uM	24 h	0.913644	-0.417055
DOSBIO001_HT29_24H:BRD-K04380254:9.968	BRD-K04380254	BRD-K04380254	HT29	10 uM	24 h	1.08391	-1.75309
DOSBIO001_HT29_24H:BRD-K05442673:9.12133	BRD-K05442673	BRD-K05442673	HT29	10 uM	24 h	1.03901	-0.97363
DOSBIO001_HT29_24H:BRD-K05677905:10.0611	BRD-K05677905	BRD-K05677905	HT29	10 uM	24 h	0.900808	-0.858646
DOSBIO001_HT29_24H:BRD-K05756698:10.0533	BRD-K05756698	SA-424828	HT29	10 uM	24 h	1.11713	-0.465429
DOSBIO001_HT29_24H:BRD-K05978741:9.85793	BRD-K05978741	BRD-K05978741	HT29	10 uM	24 h	1.13151	-0.864812
DOSBIO001_HT29_24H:BRD-K05984448:10.0717	BRD-K05984448	BRD-K05984448	HT29	10 uM	24 h	1.0667	-0.441069
DOSBIO001_HT29_24H:BRD-K06188347:9.90407	BRD-K06188347	BRD-K06188347	HT29	10 uM	24 h	1.111	-0.582041
DOSBIO001_HT29_24H:BRD-K06589444:9.98921	BRD-K06589444	BRD-K06589444	HT29	10 uM	24 h	1.18165	-0.460904
DOSBIO001_HT29_24H:BRD-K07244661:9.9754	BRD-K07244661	BRD-K07244661	HT29	10 uM	24 h	1.03875	-1.11915
DOSBIO001_HT29_24H:BRD-K07381195:10.0578	BRD-K07381195	BRD-K07381195	HT29	10 uM	24 h	0.882359	-1.04635
DOSBIO001_HT29_24H:BRD-K07516181:10	BRD-K07516181	BRD-K07516181	HT29	10 uM	24 h	1.01811	0.0375537
DOSBIO001_HT29_24H:BRD-K07907451:9.93583	BRD-K07907451	BRD-K07907451	HT29	10 uM	24 h	1.11361	-0.609666
DOSBIO001_HT29_24H:BRD-K08293924:10.0128	BRD-K08293924	BRD-K08293924	HT29	10 uM	24 h	0.943105	-0.91095
DOSBIO001_HT29_24H:BRD-K08317416:10.1576	BRD-K08317416	BRD-K08317416	HT29	10 uM	24 h	1.01179	-1.68881
DOSBIO001_HT29_24H:BRD-K09059649:9.9377	BRD-K09059649	BRD-K09059649	HT29	10 uM	24 h	0.973219	-0.708747
DOSBIO001_HT29_24H:BRD-K09068728:10	BRD-K09068728	BRD-K09068728	HT29	10 uM	24 h	1.0843	-0.563693
DOSBIO001_HT29_24H:BRD-K09069264:10.2084	BRD-K09069264	BRD-K09069264	HT29	10 uM	24 h	1.05099	-0.603794
DOSBIO001_HT29_24H:BRD-K09231502:10.0202	BRD-K09231502	BRD-K09231502	HT29	10 uM	24 h	1.33731	-0.69885
DOSBIO001_HT29_24H:BRD-K09329774:10.1865	BRD-K09329774	BRD-K09329774	HT29	10 uM	24 h	0.913452	-1.19518
DOSBIO001_HT29_24H:BRD-K09424864:9.93886	BRD-K09424864	BRD-K09424864	HT29	10 uM	24 h	1.04422	-0.350585
DOSBIO001_HT29_24H:BRD-K09526594:10.169	BRD-K09526594	BRD-K09526594	HT29	10 uM	24 h	0.978236	-1.0285
DOSBIO001_HT29_24H:BRD-K09957764:10.0717	BRD-K09957764	BRD-K09957764	HT29	10 uM	24 h	0.940149	-0.907298
DOSBIO001_HT29_24H:BRD-K10087454:9.95555	BRD-K10087454	BRD-K10087454	HT29	10 uM	24 h	1.00777	-0.336256
DOSBIO001_HT29_24H:BRD-K10327449:10.1399	BRD-K10327449	SA-1457945	HT29	10 uM	24 h	0.882109	-0.378592
DOSBIO001_HT29_24H:BRD-K10421834:10.062	BRD-K10421834	BRD-K10421834	HT29	10 uM	24 h	0.980184	-0.731041
DOSBIO001_HT29_24H:BRD-K11169037:10.0519	BRD-K11169037	BRD-K11169037	HT29	10 uM	24 h	0.928365	-0.608291
DOSBIO001_HT29_24H:BRD-K12683703:10.0289	BRD-K12683703	BRD-K12683703	HT29	10 uM	24 h	0.91665	-0.887337
DOSBIO001_HT29_24H:BRD-K13060097:10.0457	BRD-K13060097	BRD-K13060097	HT29	10 uM	24 h	0.909485	-0.186663
DOSBIO001_HT29_24H:BRD-K14095788:10.0137	BRD-K14095788	BRD-K14095788	HT29	10 uM	24 h	0.975454	-0.814166
DOSBIO001_HT29_24H:BRD-K14471942:9.99882	BRD-K14471942	BRD-K14471942	HT29	10 uM	24 h	0.982871	-0.540254
DOSBIO001_HT29_24H:BRD-K14475668:10.2224	BRD-K14475668	BRD-K14475668	HT29	10 uM	24 h	1.31076	-0.131604
DOSBIO001_HT29_24H:BRD-K15030062:10.031	BRD-K15030062	BRD-K15030062	HT29	10 uM	24 h	0.993875	-0.295525
DOSBIO001_HT29_24H:BRD-K15050703:9.79313	BRD-K15050703	BRD-K15050703	HT29	10 uM	24 h	0.991698	-3.54067
DOSBIO001_HT29_24H:BRD-K15392449:10.0963	BRD-K15392449	SA-1457187	HT29	10 uM	24 h	0.994215	-0.489637
DOSBIO001_HT29_24H:BRD-K15892609:9.84598	BRD-K15892609	BRD-K15892609	HT29	10 uM	24 h	0.959001	-1.20324
DOSBIO001_HT29_24H:BRD-K15935695:10.0006	BRD-K15935695	BRD-K15935695	HT29	10 uM	24 h	0.88799	-0.617059
DOSBIO001_HT29_24H:BRD-K16034108:10.0611	BRD-K16034108	BRD-K16034108	HT29	10 uM	24 h	1.07451	-0.621042
DOSBIO001_HT29_24H:BRD-K16535949:9.79563	BRD-K16535949	BRD-K16535949	HT29	10 uM	24 h	0.880918	-1.22256
DOSBIO001_HT29_24H:BRD-K16625384:9.90506	BRD-K16625384	BRD-K16625384	HT29	10 uM	24 h	0.9873	0.0632595
DOSBIO001_HT29_24H:BRD-K16752617:10.1094	BRD-K16752617	BRD-K16752617	HT29	10 uM	24 h	0.983831	-0.800462
DOSBIO001_HT29_24H:BRD-K16769902:10.0669	BRD-K16769902	BRD-K16769902	HT29	10 uM	24 h	0.928216	-0.863449
DOSBIO001_HT29_24H:BRD-K16827616:10.034	BRD-K16827616	BRD-K16827616	HT29	10 uM	24 h	0.628856	-3.52622
DOSBIO001_HT29_24H:BRD-K17139610:10.0402	BRD-K17139610	BRD-K17139610	HT29	10 uM	24 h	0.908166	-0.843498
DOSBIO001_HT29_24H:BRD-K17817744:10.0443	BRD-K17817744	BRD-K17817744	HT29	10 uM	24 h	1.07628	-0.380147
DOSBIO001_HT29_24H:BRD-K17890048:9.6625	BRD-K17890048	BRD-K17890048	HT29	10 uM	24 h	0.906102	-0.391964
DOSBIO001_HT29_24H:BRD-K18300217:10.0476	BRD-K18300217	BRD-K18300217	HT29	10 uM	24 h	1.06919	-2.12913
DOSBIO001_HT29_24H:BRD-K18542345:9.85546	BRD-K18542345	BRD-K18542345	HT29	10 uM	24 h	1.08233	-0.727122
DOSBIO001_HT29_24H:BRD-K18972207:10.1059	BRD-K18972207	BRD-K18972207	HT29	10 uM	24 h	0.907191	-1.00124
DOSBIO001_HT29_24H:BRD-K19011062:10.0222	BRD-K19011062	BRD-K19011062	HT29	10 uM	24 h	1.02289	-0.372631
DOSBIO001_HT29_24H:BRD-K19677752:10.0343	BRD-K19677752	BRD-K19677752	HT29	10 uM	24 h	0.920085	-0.371268
DOSBIO001_HT29_24H:BRD-K19888970:10.0163	BRD-K19888970	BRD-K19888970	HT29	10 uM	24 h	1.05324	-0.728014
DOSBIO001_HT29_24H:BRD-K20352452:10.181	BRD-K20352452	BRD-K20352452	HT29	10 uM	24 h	1.02172	-0.841094
DOSBIO001_HT29_24H:BRD-K20490522:10.0558	BRD-K20490522	BRD-K20490522	HT29	10 uM	24 h	1.0902	0.060751
DOSBIO001_HT29_24H:BRD-K20827972:9.89952	BRD-K20827972	BRD-K20827972	HT29	10 uM	24 h	1.02204	-0.688451
DOSBIO001_HT29_24H:BRD-K21037590:10.1111	BRD-K21037590	BRD-K21037590	HT29	10 uM	24 h	1.01168	-0.446816
DOSBIO001_HT29_24H:BRD-K21387011:10.0153	BRD-K21387011	BRD-K21387011	HT29	10 uM	24 h	0.906928	0.390145
DOSBIO001_HT29_24H:BRD-K21913257:10.1048	BRD-K21913257	BRD-K21913257	HT29	10 uM	24 h	1.12405	-0.0206272
DOSBIO001_HT29_24H:BRD-K22080587:10.0476	BRD-K22080587	BRD-K22080587	HT29	10 uM	24 h	0.960405	-0.486438
DOSBIO001_HT29_24H:BRD-K23319301:10.08	BRD-K23319301	BRD-K23319301	HT29	10 uM	24 h	0.922457	-5.61247
DOSBIO001_HT29_24H:BRD-K23488072:10.1779	BRD-K23488072	BRD-K23488072	HT29	10 uM	24 h	1.08817	-0.400451
DOSBIO001_HT29_24H:BRD-K23589333:10.0131	BRD-K23589333	BRD-K23589333	HT29	10 uM	24 h	1.07401	-0.424864
DOSBIO001_HT29_24H:BRD-K23985857:10	BRD-K23985857	BRD-K23985857	HT29	10 uM	24 h	0.797625	-1.51504
DOSBIO001_HT29_24H:BRD-K24106654:10.0213	BRD-K24106654	BRD-K24106654	HT29	10 uM	24 h	0.94729	-0.8427
DOSBIO001_HT29_24H:BRD-K24621485:10.058	BRD-K24621485	SA-1459020	HT29	10 uM	24 h	0.833385	-0.29839
DOSBIO001_HT29_24H:BRD-K24656059:10.0565	BRD-K24656059	BRD-K24656059	HT29	10 uM	24 h	0.979299	-0.586554
DOSBIO001_HT29_24H:BRD-K24698610:10.0658	BRD-K24698610	BRD-K24698610	HT29	10 uM	24 h	0.956691	-0.591502
DOSBIO001_HT29_24H:BRD-K24798550:9.9537	BRD-K24798550	BRD-K24798550	HT29	10 uM	24 h	0.794212	0.0457424
DOSBIO001_HT29_24H:BRD-K24890551:10.1263	BRD-K24890551	BRD-K24890551	HT29	10 uM	24 h	0.970143	-0.526682
DOSBIO001_HT29_24H:BRD-K25164076:10.1053	BRD-K25164076	BRD-K25164076	HT29	10 uM	24 h	0.853389	-0.42742
DOSBIO001_HT29_24H:BRD-K25436320:10	BRD-K25436320	BRD-K25436320	HT29	10 uM	24 h	1.06734	-0.515928
DOSBIO001_HT29_24H:BRD-K26359746:9.97569	BRD-K26359746	BRD-K26359746	HT29	10 uM	24 h	0.967897	-0.113029
DOSBIO001_HT29_24H:BRD-K26484692:10.1375	BRD-K26484692	BRD-K26484692	HT29	10 uM	24 h	0.846592	-0.475259
DOSBIO001_HT29_24H:BRD-K27305650:0.37037	BRD-K27305650	LY-294002	HT29	500 nM	24 h	1.04713	-0.428943
DOSBIO001_HT29_24H:BRD-K27305650:1.11111	BRD-K27305650	LY-294002	HT29	1 uM	24 h	1.01838	-0.915003
DOSBIO001_HT29_24H:BRD-K27305650:10	BRD-K27305650	LY-294002	HT29	10 uM	24 h	0.924473	-2.92649
DOSBIO001_HT29_24H:BRD-K27305650:3.33333	BRD-K27305650	LY-294002	HT29	3 uM	24 h	0.990217	-1.18071
DOSBIO001_HT29_24H:BRD-K27622376:10.0861	BRD-K27622376	BRD-K27622376	HT29	10 uM	24 h	0.991567	-0.951888
DOSBIO001_HT29_24H:BRD-K27720649:10.0665	BRD-K27720649	BRD-K27720649	HT29	10 uM	24 h	1.00737	-0.418521
DOSBIO001_HT29_24H:BRD-K28083085:10.0623	BRD-K28083085	BRD-K28083085	HT29	10 uM	24 h	0.95856	-0.794798
DOSBIO001_HT29_24H:BRD-K28154645:10.0472	BRD-K28154645	BRD-K28154645	HT29	10 uM	24 h	0.841502	-0.172837
DOSBIO001_HT29_24H:BRD-K28431278:10.0047	BRD-K28431278	BRD-K28431278	HT29	10 uM	24 h	0.881788	-1.20379
DOSBIO001_HT29_24H:BRD-K28636199:9.97688	BRD-K28636199	BRD-K28636199	HT29	10 uM	24 h	0.968851	-0.391759
DOSBIO001_HT29_24H:BRD-K28934562:10.0731	BRD-K28934562	BRD-K28934562	HT29	10 uM	24 h	0.927622	-5.72607
DOSBIO001_HT29_24H:BRD-K29251608:10.0387	BRD-K29251608	BRD-K29251608	HT29	10 uM	24 h	0.779248	-1.78369
DOSBIO001_HT29_24H:BRD-K30066603:9.91915	BRD-K30066603	BRD-K30066603	HT29	10 uM	24 h	1.23641	0.111749
DOSBIO001_HT29_24H:BRD-K30126976:9.93945	BRD-K30126976	BRD-K30126976	HT29	10 uM	24 h	1.01715	-0.988183
DOSBIO001_HT29_24H:BRD-K30229575:10.1026	BRD-K30229575	BRD-K30229575	HT29	10 uM	24 h	1.02988	-1.21242
DOSBIO001_HT29_24H:BRD-K30267135:10.1634	BRD-K30267135	BRD-K30267135	HT29	10 uM	24 h	1.04478	-0.0298615
DOSBIO001_HT29_24H:BRD-K30645599:10.0323	BRD-K30645599	BRD-K30645599	HT29	10 uM	24 h	1.08171	-0.0763399
DOSBIO001_HT29_24H:BRD-K30837577:10.0494	BRD-K30837577	BRD-K30837577	HT29	10 uM	24 h	0.908899	-1.24371
DOSBIO001_HT29_24H:BRD-K31290914:10.0595	BRD-K31290914	BRD-K31290914	HT29	10 uM	24 h	0.911872	-0.0968106
DOSBIO001_HT29_24H:BRD-K31829694:10.4648	BRD-K31829694	BRD-K31829694	HT29	10 uM	24 h	1.02184	0.0843426
DOSBIO001_HT29_24H:BRD-K31931379:10.0006	BRD-K31931379	BRD-K31931379	HT29	10 uM	24 h	1.19765	-0.937933
DOSBIO001_HT29_24H:BRD-K31949858:10.046	BRD-K31949858	BRD-K31949858	HT29	10 uM	24 h	0.8995	-0.934688
DOSBIO001_HT29_24H:BRD-K31975688:9.98832	BRD-K31975688	BRD-K31975688	HT29	10 uM	24 h	0.998753	-0.707334
DOSBIO001_HT29_24H:BRD-K32389477:10.1556	BRD-K32389477	BRD-K32389477	HT29	10 uM	24 h	1.01647	-2.99515
DOSBIO001_HT29_24H:BRD-K32782699:9.8945	BRD-K32782699	BRD-K32782699	HT29	10 uM	24 h	0.82182	0.640349
DOSBIO001_HT29_24H:BRD-K32885145:10.2333	BRD-K32885145	BRD-K32885145	HT29	10 uM	24 h	0.97264	-0.984214
DOSBIO001_HT29_24H:BRD-K33452357:10.0522	BRD-K33452357	BRD-K33452357	HT29	10 uM	24 h	1.05684	-0.960196
DOSBIO001_HT29_24H:BRD-K33761091:10.0959	BRD-K33761091	BRD-K33761091	HT29	10 uM	24 h	1.00341	0.168934
DOSBIO001_HT29_24H:BRD-K33928422:10.0715	BRD-K33928422	BRD-K33928422	HT29	10 uM	24 h	1.04648	0.0935127
DOSBIO001_HT29_24H:BRD-K35188965:9.96026	BRD-K35188965	BRD-K35188965	HT29	10 uM	24 h	0.863215	-0.31571
DOSBIO001_HT29_24H:BRD-K36232729:10.1449	BRD-K36232729	BRD-K36232729	HT29	10 uM	24 h	0.982916	-0.4168
DOSBIO001_HT29_24H:BRD-K36313546:10.6244	BRD-K36313546	BRD-K36313546	HT29	10 uM	24 h	0.994379	-0.59602
DOSBIO001_HT29_24H:BRD-K36796217:10.2106	BRD-K36796217	BRD-K36796217	HT29	10 uM	24 h	1.01017	-0.994299
DOSBIO001_HT29_24H:BRD-K36864553:10.0778	BRD-K36864553	BRD-K36864553	HT29	10 uM	24 h	0.935661	-0.931519
DOSBIO001_HT29_24H:BRD-K36928794:10.2341	BRD-K36928794	BRD-K36928794	HT29	10 uM	24 h	1.04923	-0.608958
DOSBIO001_HT29_24H:BRD-K37060179:9.99945	BRD-K37060179	BRD-K37060179	HT29	10 uM	24 h	1.21043	-0.483773
DOSBIO001_HT29_24H:BRD-K37088230:9.88547	BRD-K37088230	BRD-K37088230	HT29	10 uM	24 h	0.831366	0.027215
DOSBIO001_HT29_24H:BRD-K37303684:10.1441	BRD-K37303684	BRD-K37303684	HT29	10 uM	24 h	0.875337	0.592875
DOSBIO001_HT29_24H:BRD-K37650321:10.0011	BRD-K37650321	BRD-K37650321	HT29	10 uM	24 h	0.932754	-0.299627
DOSBIO001_HT29_24H:BRD-K37669227:10.0084	BRD-K37669227	BRD-K37669227	HT29	10 uM	24 h	1.19209	0.338939
DOSBIO001_HT29_24H:BRD-K38024502:10.1011	BRD-K38024502	BRD-K38024502	HT29	10 uM	24 h	0.922647	-0.368854
DOSBIO001_HT29_24H:BRD-K38294617:9.84551	BRD-K38294617	BRD-K38294617	HT29	10 uM	24 h	1.05981	-0.766483
DOSBIO001_HT29_24H:BRD-K38700430:10.0493	BRD-K38700430	BRD-K38700430	HT29	10 uM	24 h	0.962049	-0.748613
DOSBIO001_HT29_24H:BRD-K39092862:9.78155	BRD-K39092862	BRD-K39092862	HT29	10 uM	24 h	1.10872	-0.758057
DOSBIO001_HT29_24H:BRD-K39284479:10.0519	BRD-K39284479	BRD-K39284479	HT29	10 uM	24 h	1.04424	-0.0581001
DOSBIO001_HT29_24H:BRD-K39504007:9.66346	BRD-K39504007	BRD-K39504007	HT29	10 uM	24 h	1.14459	-0.795896
DOSBIO001_HT29_24H:BRD-K39597586:9.9142	BRD-K39597586	BRD-K39597586	HT29	10 uM	24 h	0.946719	-2.88449
DOSBIO001_HT29_24H:BRD-K40138205:10.024	BRD-K40138205	BRD-K40138205	HT29	10 uM	24 h	1.06057	-0.275361
DOSBIO001_HT29_24H:BRD-K40276799:9.96723	BRD-K40276799	BRD-K40276799	HT29	10 uM	24 h	1.01833	-0.460694
DOSBIO001_HT29_24H:BRD-K40471863:9.96013	BRD-K40471863	BRD-K40471863	HT29	10 uM	24 h	1.0012	-0.771809
DOSBIO001_HT29_24H:BRD-K40963620:10.0478	BRD-K40963620	BRD-K40963620	HT29	10 uM	24 h	1.10273	-0.709535
DOSBIO001_HT29_24H:BRD-K41652832:10.7596	BRD-K41652832	BRD-K41652832	HT29	10 uM	24 h	1.03501	-0.752271
DOSBIO001_HT29_24H:BRD-K41700431:9.9859	BRD-K41700431	BRD-K41700431	HT29	10 uM	24 h	0.976448	-1.86175
DOSBIO001_HT29_24H:BRD-K41880142:10.016	BRD-K41880142	BRD-K41880142	HT29	10 uM	24 h	1.02063	-0.792538
DOSBIO001_HT29_24H:BRD-K42107428:10.6045	BRD-K42107428	BRD-K42107428	HT29	10 uM	24 h	1.02312	0.0126268
DOSBIO001_HT29_24H:BRD-K42161310:9.52445	BRD-K42161310	BRD-K42161310	HT29	10 uM	24 h	0.948657	-0.653047
DOSBIO001_HT29_24H:BRD-K42197878:9.8377	BRD-K42197878	BRD-K42197878	HT29	10 uM	24 h	0.861709	-1.22032
DOSBIO001_HT29_24H:BRD-K42454450:9.9971	BRD-K42454450	BRD-K42454450	HT29	10 uM	24 h	0.792392	-0.52373
DOSBIO001_HT29_24H:BRD-K42543764:9.95369	BRD-K42543764	BRD-K42543764	HT29	10 uM	24 h	0.997555	-0.331842
DOSBIO001_HT29_24H:BRD-K42694358:9.87088	BRD-K42694358	BRD-K42694358	HT29	10 uM	24 h	0.975907	-0.652065
DOSBIO001_HT29_24H:BRD-K42702351:10.0736	BRD-K42702351	BRD-K42702351	HT29	10 uM	24 h	0.950298	-0.0781495
DOSBIO001_HT29_24H:BRD-K42743267:10.1652	BRD-K42743267	BRD-K42743267	HT29	10 uM	24 h	0.869111	-0.133212
DOSBIO001_HT29_24H:BRD-K43568193:9.93804	BRD-K43568193	BRD-K43568193	HT29	10 uM	24 h	1.08316	0.274383
DOSBIO001_HT29_24H:BRD-K44261129:9.95416	BRD-K44261129	BRD-K44261129	HT29	10 uM	24 h	0.935822	-0.404916
DOSBIO001_HT29_24H:BRD-K44410738:9.88263	BRD-K44410738	BRD-K44410738	HT29	10 uM	24 h	1.01331	-0.737559
DOSBIO001_HT29_24H:BRD-K44635753:10.0784	BRD-K44635753	BRD-K44635753	HT29	10 uM	24 h	1.04724	-0.180719
DOSBIO001_HT29_24H:BRD-K44787412:10.058	BRD-K44787412	BRD-K44787412	HT29	10 uM	24 h	1.10125	-0.0171457
DOSBIO001_HT29_24H:BRD-K45230579:9.95213	BRD-K45230579	BRD-K45230579	HT29	10 uM	24 h	0.70177	0.195202
DOSBIO001_HT29_24H:BRD-K45627302:10.0597	BRD-K45627302	BRD-K45627302	HT29	10 uM	24 h	0.911147	-5.06505
DOSBIO001_HT29_24H:BRD-K46295497:10.026	BRD-K46295497	BRD-K46295497	HT29	10 uM	24 h	0.884435	-0.450776
DOSBIO001_HT29_24H:BRD-K46707636:9.99453	BRD-K46707636	BRD-K46707636	HT29	10 uM	24 h	0.945147	-0.438915
DOSBIO001_HT29_24H:BRD-K47512679:10.0463	BRD-K47512679	BRD-K47512679	HT29	10 uM	24 h	0.970724	-1.10529
DOSBIO001_HT29_24H:BRD-K47551852:10.1751	BRD-K47551852	BRD-K47551852	HT29	10 uM	24 h	0.91464	-0.391268
DOSBIO001_HT29_24H:BRD-K48222931:10.2274	BRD-K48222931	BRD-K48222931	HT29	10 uM	24 h	0.932178	-0.556742
DOSBIO001_HT29_24H:BRD-K48673964:10.0728	BRD-K48673964	BRD-K48673964	HT29	10 uM	24 h	1.05069	-0.812835
DOSBIO001_HT29_24H:BRD-K49111930:10.2588	BRD-K49111930	BRD-K49111930	HT29	10 uM	24 h	0.905681	-2.64503
DOSBIO001_HT29_24H:BRD-K49669601:9.903	BRD-K49669601	BRD-K49669601	HT29	10 uM	24 h	0.956382	-1.23542
DOSBIO001_HT29_24H:BRD-K50277523:9.96063	BRD-K50277523	BRD-K50277523	HT29	10 uM	24 h	0.879965	-0.529494
DOSBIO001_HT29_24H:BRD-K50388960:9.93756	BRD-K50388960	BRD-K50388960	HT29	10 uM	24 h	0.867917	-0.169061
DOSBIO001_HT29_24H:BRD-K50748030:9.84217	BRD-K50748030	BRD-K50748030	HT29	10 uM	24 h	1.04222	-0.401037
DOSBIO001_HT29_24H:BRD-K50868745:10.0011	BRD-K50868745	BRD-K50868745	HT29	10 uM	24 h	0.985023	-0.934953
DOSBIO001_HT29_24H:BRD-K51164721:10.1001	BRD-K51164721	BRD-K51164721	HT29	10 uM	24 h	0.886107	-0.963479
DOSBIO001_HT29_24H:BRD-K51350137:9.9775	BRD-K51350137	SA-90377	HT29	10 uM	24 h	1.0117	-0.421405
DOSBIO001_HT29_24H:BRD-K51595563:10.2765	BRD-K51595563	BRD-K51595563	HT29	10 uM	24 h	0.985303	-0.329816
DOSBIO001_HT29_24H:BRD-K51633576:9.87234	BRD-K51633576	BRD-K51633576	HT29	10 uM	24 h	1.07216	-0.538694
DOSBIO001_HT29_24H:BRD-K51810646:9.93465	BRD-K51810646	BRD-K51810646	HT29	10 uM	24 h	0.911114	-1.63747
DOSBIO001_HT29_24H:BRD-K52225919:10.0498	BRD-K52225919	BRD-K52225919	HT29	10 uM	24 h	0.994781	-0.435699
DOSBIO001_HT29_24H:BRD-K53407305:9.99269	BRD-K53407305	BRD-K53407305	HT29	10 uM	24 h	1.01155	0.358176
DOSBIO001_HT29_24H:BRD-K53475565:10.0808	BRD-K53475565	BRD-K53475565	HT29	10 uM	24 h	0.991087	0.0531432
DOSBIO001_HT29_24H:BRD-K53808186:10.3279	BRD-K53808186	BRD-K53808186	HT29	10 uM	24 h	1.12552	0.531641
DOSBIO001_HT29_24H:BRD-K54051742:9.98275	BRD-K54051742	BRD-K54051742	HT29	10 uM	24 h	0.903279	-0.0604282
DOSBIO001_HT29_24H:BRD-K54247306:9.97094	BRD-K54247306	BRD-K54247306	HT29	10 uM	24 h	1.01195	-0.751537
DOSBIO001_HT29_24H:BRD-K54636101:10.0067	BRD-K54636101	BRD-K54636101	HT29	10 uM	24 h	0.731844	-0.127459
DOSBIO001_HT29_24H:BRD-K56208365:9.99744	BRD-K56208365	BRD-K56208365	HT29	10 uM	24 h	1.04923	-0.531865
DOSBIO001_HT29_24H:BRD-K56450018:10.1372	BRD-K56450018	BRD-K56450018	HT29	10 uM	24 h	1.27636	-1.1273
DOSBIO001_HT29_24H:BRD-K57166447:10.0649	BRD-K57166447	BRD-K57166447	HT29	10 uM	24 h	1.02056	0.0551251
DOSBIO001_HT29_24H:BRD-K57200229:10.1159	BRD-K57200229	SD-6-035-B3	HT29	10 uM	24 h	1.01049	-0.430253
DOSBIO001_HT29_24H:BRD-K58292285:9.838	BRD-K58292285	SA-1921085	HT29	10 uM	24 h	0.871851	-2.00228
DOSBIO001_HT29_24H:BRD-K58860003:9.95458	BRD-K58860003	SA-1921617	HT29	10 uM	24 h	0.751594	-1.85051
DOSBIO001_HT29_24H:BRD-K59253994:9.55469	BRD-K59253994	BRD-K59253994	HT29	10 uM	24 h	0.955395	-0.926574
DOSBIO001_HT29_24H:BRD-K59472190:10.0508	BRD-K59472190	BRD-K59472190	HT29	10 uM	24 h	0.866611	-0.196156
DOSBIO001_HT29_24H:BRD-K59805090:10.0841	BRD-K59805090	BRD-K59805090	HT29	10 uM	24 h	0.934638	-0.889675
DOSBIO001_HT29_24H:BRD-K60212338:10.0108	BRD-K60212338	BRD-K60212338	HT29	10 uM	24 h	1.12587	-0.433751
DOSBIO001_HT29_24H:BRD-K60391168:10.1841	BRD-K60391168	BRD-K60391168	HT29	10 uM	24 h	0.935225	-0.759622
DOSBIO001_HT29_24H:BRD-K60528884:10.0724	BRD-K60528884	SA-1938740	HT29	10 uM	24 h	1.10709	-0.928679
DOSBIO001_HT29_24H:BRD-K60636255:10.0166	BRD-K60636255	BRD-K60636255	HT29	10 uM	24 h	0.899874	-0.220471
DOSBIO001_HT29_24H:BRD-K60796852:10.1584	BRD-K60796852	BRD-K60796852	HT29	10 uM	24 h	0.783099	-0.433786
DOSBIO001_HT29_24H:BRD-K61102260:10.005	BRD-K61102260	BRD-K61102260	HT29	10 uM	24 h	0.946925	-1.02126
DOSBIO001_HT29_24H:BRD-K62242359:10.5421	BRD-K62242359	BRD-K62242359	HT29	10 uM	24 h	1.01537	-1.24019
DOSBIO001_HT29_24H:BRD-K62283710:10.0109	BRD-K62283710	BRD-K62283710	HT29	10 uM	24 h	1.02487	-0.433117
DOSBIO001_HT29_24H:BRD-K63164430:10.0163	BRD-K63164430	BRD-K63164430	HT29	10 uM	24 h	0.941271	-0.372533
DOSBIO001_HT29_24H:BRD-K63279176:10.0156	BRD-K63279176	BRD-K63279176	HT29	10 uM	24 h	1.03327	-0.52297
DOSBIO001_HT29_24H:BRD-K63388446:10.1731	BRD-K63388446	BRD-K63388446	HT29	10 uM	24 h	1.02193	-0.799939
DOSBIO001_HT29_24H:BRD-K63494246:10.0183	BRD-K63494246	BRD-K63494246	HT29	10 uM	24 h	0.935895	-1.33
DOSBIO001_HT29_24H:BRD-K63813530:10.0318	BRD-K63813530	BRD-K63813530	HT29	10 uM	24 h	1.02444	-0.439046
DOSBIO001_HT29_24H:BRD-K63828515:10.0197	BRD-K63828515	BRD-K63828515	HT29	10 uM	24 h	1.04021	-0.654097
DOSBIO001_HT29_24H:BRD-K63923428:10.5408	BRD-K63923428	BRD-K63923428	HT29	10 uM	24 h	1.11317	-0.188233
DOSBIO001_HT29_24H:BRD-K64272762:10.005	BRD-K64272762	BRD-K64272762	HT29	10 uM	24 h	0.905825	-0.630176
DOSBIO001_HT29_24H:BRD-K64523453:9.91666	BRD-K64523453	BRD-K64523453	HT29	10 uM	24 h	0.834982	-1.26011
DOSBIO001_HT29_24H:BRD-K65085267:10.0306	BRD-K65085267	BRD-K65085267	HT29	10 uM	24 h	0.931281	-0.263457
DOSBIO001_HT29_24H:BRD-K65148580:10.0236	BRD-K65148580	BRD-K65148580	HT29	10 uM	24 h	1.12616	-1.22028
DOSBIO001_HT29_24H:BRD-K65526065:10.057	BRD-K65526065	BRD-K65526065	HT29	10 uM	24 h	1.08222	-0.0803288
DOSBIO001_HT29_24H:BRD-K65968856:10.0615	BRD-K65968856	BRD-K65968856	HT29	10 uM	24 h	1.0672	-0.842402
DOSBIO001_HT29_24H:BRD-K67514995:10.0099	BRD-K67514995	BRD-K67514995	HT29	10 uM	24 h	1.03607	-0.355131
DOSBIO001_HT29_24H:BRD-K67787765:10.0032	BRD-K67787765	BRD-K67787765	HT29	10 uM	24 h	1.22231	-0.715243
DOSBIO001_HT29_24H:BRD-K68190084:10.0077	BRD-K68190084	BRD-K68190084	HT29	10 uM	24 h	0.865898	-0.39982
DOSBIO001_HT29_24H:BRD-K68253248:10.1649	BRD-K68253248	BRD-K68253248	HT29	10 uM	24 h	0.935632	-0.510953
DOSBIO001_HT29_24H:BRD-K68319707:10.0384	BRD-K68319707	BRD-K68319707	HT29	10 uM	24 h	0.938158	-1.46303
DOSBIO001_HT29_24H:BRD-K69218883:10.3315	BRD-K69218883	BRD-K69218883	HT29	10 uM	24 h	0.967871	-0.111929
DOSBIO001_HT29_24H:BRD-K69500068:10.0503	BRD-K69500068	BRD-K69500068	HT29	10 uM	24 h	0.97911	-0.242966
DOSBIO001_HT29_24H:BRD-K69548259:10	BRD-K69548259	BRD-K69548259	HT29	10 uM	24 h	0.99134	-0.0637516
DOSBIO001_HT29_24H:BRD-K69791739:10.0525	BRD-K69791739	BRD-K69791739	HT29	10 uM	24 h	1.04707	0.0438643
DOSBIO001_HT29_24H:BRD-K69894866:9.93102	BRD-K69894866	BRD-K69894866	HT29	10 uM	24 h	0.99917	-1.60711
DOSBIO001_HT29_24H:BRD-K70074151:9.24575	BRD-K70074151	BRD-K70074151	HT29	10 uM	24 h	1.00698	-0.529785
DOSBIO001_HT29_24H:BRD-K70200040:10.3072	BRD-K70200040	BRD-K70200040	HT29	10 uM	24 h	1.15216	-0.9281
DOSBIO001_HT29_24H:BRD-K70345064:10.0331	BRD-K70345064	BRD-K70345064	HT29	10 uM	24 h	0.802256	-0.430553
DOSBIO001_HT29_24H:BRD-K70669970:10.1172	BRD-K70669970	BRD-K70669970	HT29	10 uM	24 h	1.00112	-1.15743
DOSBIO001_HT29_24H:BRD-K70697816:10.0481	BRD-K70697816	BRD-K70697816	HT29	10 uM	24 h	1.14756	0.192624
DOSBIO001_HT29_24H:BRD-K70711508:9.99154	BRD-K70711508	BRD-K70711508	HT29	10 uM	24 h	1.03121	-1.53294
DOSBIO001_HT29_24H:BRD-K70875408:10.1708	BRD-K70875408	BRD-K70875408	HT29	10 uM	24 h	0.860902	-0.673481
DOSBIO001_HT29_24H:BRD-K70900504:10.0464	BRD-K70900504	BRD-K70900504	HT29	10 uM	24 h	1.0494	0.825721
DOSBIO001_HT29_24H:BRD-K70918484:10.0293	BRD-K70918484	BRD-K70918484	HT29	10 uM	24 h	0.932161	-0.263532
DOSBIO001_HT29_24H:BRD-K71151012:10.0208	BRD-K71151012	BRD-K71151012	HT29	10 uM	24 h	0.912953	-0.737789
DOSBIO001_HT29_24H:BRD-K71195237:10.1383	BRD-K71195237	BRD-K71195237	HT29	10 uM	24 h	0.898191	-1.17098
DOSBIO001_HT29_24H:BRD-K71387353:10.0773	BRD-K71387353	BRD-K71387353	HT29	10 uM	24 h	1.04496	-0.0978236
DOSBIO001_HT29_24H:BRD-K71742078:10.2688	BRD-K71742078	BRD-K71742078	HT29	10 uM	24 h	1.0793	-1.83456
DOSBIO001_HT29_24H:BRD-K72343629:10.1316	BRD-K72343629	BRD-K72343629	HT29	10 uM	24 h	0.999436	-0.294399
DOSBIO001_HT29_24H:BRD-K72620090:10.1179	BRD-K72620090	BRD-K72620090	HT29	10 uM	24 h	1.06524	-0.0885879
DOSBIO001_HT29_24H:BRD-K73008154:9.91582	BRD-K73008154	BRD-K73008154	HT29	10 uM	24 h	0.621251	-8.07087
DOSBIO001_HT29_24H:BRD-K73118655:10.0318	BRD-K73118655	BRD-K73118655	HT29	10 uM	24 h	0.983948	-0.996317
DOSBIO001_HT29_24H:BRD-K73427206:9.98287	BRD-K73427206	BRD-K73427206	HT29	10 uM	24 h	0.908183	-0.692512
DOSBIO001_HT29_24H:BRD-K73517272:9.84119	BRD-K73517272	BRD-K73517272	HT29	10 uM	24 h	0.95852	-0.170747
DOSBIO001_HT29_24H:BRD-K74043769:10.0677	BRD-K74043769	BRD-K74043769	HT29	10 uM	24 h	0.968713	-0.0876713
DOSBIO001_HT29_24H:BRD-K74046820:10.4904	BRD-K74046820	BRD-K74046820	HT29	10 uM	24 h	1.04332	-0.0605221
DOSBIO001_HT29_24H:BRD-K74085580:10.0105	BRD-K74085580	BRD-K74085580	HT29	10 uM	24 h	0.918824	-0.51064
DOSBIO001_HT29_24H:BRD-K74318028:10.53	BRD-K74318028	BRD-K74318028	HT29	10 uM	24 h	1.13072	-0.0380014
DOSBIO001_HT29_24H:BRD-K74381836:10.0448	BRD-K74381836	SA-1921456	HT29	10 uM	24 h	0.723295	-3.24866
DOSBIO001_HT29_24H:BRD-K74446951:9.80202	BRD-K74446951	BRD-K74446951	HT29	10 uM	24 h	1.02412	-0.187922
DOSBIO001_HT29_24H:BRD-K74671783:9.86908	BRD-K74671783	SA-1459008	HT29	10 uM	24 h	0.896008	0.410086
DOSBIO001_HT29_24H:BRD-K75035820:9.90952	BRD-K75035820	BRD-K75035820	HT29	10 uM	24 h	0.91752	-0.687212
DOSBIO001_HT29_24H:BRD-K75514176:10.0476	BRD-K75514176	BRD-K75514176	HT29	10 uM	24 h	0.868775	-1.22371
DOSBIO001_HT29_24H:BRD-K75813018:9.98964	BRD-K75813018	BRD-K75813018	HT29	10 uM	24 h	0.971638	-0.613915
DOSBIO001_HT29_24H:BRD-K75843415:10.0434	BRD-K75843415	BRD-K75843415	HT29	10 uM	24 h	0.984428	-0.483561
DOSBIO001_HT29_24H:BRD-K75845944:10.0028	BRD-K75845944	BRD-K75845944	HT29	10 uM	24 h	0.980243	-0.811806
DOSBIO001_HT29_24H:BRD-K76264608:10.0326	BRD-K76264608	BRD-K76264608	HT29	10 uM	24 h	0.866751	-0.628368
DOSBIO001_HT29_24H:BRD-K76418961:9.87424	BRD-K76418961	BRD-K76418961	HT29	10 uM	24 h	0.909104	-0.88721
DOSBIO001_HT29_24H:BRD-K76876037:10.0873	BRD-K76876037	BRD-K76876037	HT29	10 uM	24 h	1.05631	-0.289147
DOSBIO001_HT29_24H:BRD-K77831863:9.95662	BRD-K77831863	BRD-K77831863	HT29	10 uM	24 h	1.02192	0.393341
DOSBIO001_HT29_24H:BRD-K77888550:9.5278	BRD-K77888550	BRD-K77888550	HT29	10 uM	24 h	0.900727	-0.175763
DOSBIO001_HT29_24H:BRD-K78133682:10.2009	BRD-K78133682	BRD-K78133682	HT29	10 uM	24 h	0.645484	-2.90452
DOSBIO001_HT29_24H:BRD-K78687850:10.0151	BRD-K78687850	BRD-K78687850	HT29	10 uM	24 h	0.92507	-0.943839
DOSBIO001_HT29_24H:BRD-K79102010:9.95382	BRD-K79102010	BRD-K79102010	HT29	10 uM	24 h	0.939205	-0.271546
DOSBIO001_HT29_24H:BRD-K79112806:10.0318	BRD-K79112806	BRD-K79112806	HT29	10 uM	24 h	0.983265	-0.146686
DOSBIO001_HT29_24H:BRD-K79657514:10.2249	BRD-K79657514	BRD-K79657514	HT29	10 uM	24 h	0.994482	-0.718466
DOSBIO001_HT29_24H:BRD-K79734497:10.0021	BRD-K79734497	SA-1939936	HT29	10 uM	24 h	1.02817	-0.696277
DOSBIO001_HT29_24H:BRD-K79758054:9.94011	BRD-K79758054	BRD-K79758054	HT29	10 uM	24 h	0.92232	-1.60395
DOSBIO001_HT29_24H:BRD-K79793338:9.98956	BRD-K79793338	BRD-K79793338	HT29	10 uM	24 h	0.919586	-0.292318
DOSBIO001_HT29_24H:BRD-K79947405:10.0148	BRD-K79947405	BRD-K79947405	HT29	10 uM	24 h	1.08781	-1.10898
DOSBIO001_HT29_24H:BRD-K80058284:10.0734	BRD-K80058284	BRD-K80058284	HT29	10 uM	24 h	0.864414	-0.245492
DOSBIO001_HT29_24H:BRD-K80138901:9.61208	BRD-K80138901	BRD-K80138901	HT29	10 uM	24 h	1.10233	-1.12108
DOSBIO001_HT29_24H:BRD-K80439608:9.89586	BRD-K80439608	BRD-K80439608	HT29	10 uM	24 h	1.0685	-0.265899
DOSBIO001_HT29_24H:BRD-K80666761:10.0934	BRD-K80666761	BRD-K80666761	HT29	10 uM	24 h	1.04874	-1.06741
DOSBIO001_HT29_24H:BRD-K81418486:0.37037	BRD-K81418486	vorinostat	HT29	500 nM	24 h	0.825185	-0.417494
DOSBIO001_HT29_24H:BRD-K81418486:1.11111	BRD-K81418486	vorinostat	HT29	1 uM	24 h	0.908345	-0.600085
DOSBIO001_HT29_24H:BRD-K81418486:10	BRD-K81418486	vorinostat	HT29	10 uM	24 h	0.180589	-6.13924
DOSBIO001_HT29_24H:BRD-K81418486:3.33333	BRD-K81418486	vorinostat	HT29	3 uM	24 h	0.968018	-5.81083
DOSBIO001_HT29_24H:BRD-K81527737:10.0111	BRD-K81527737	BRD-K81527737	HT29	10 uM	24 h	1.02549	-0.229561
DOSBIO001_HT29_24H:BRD-K81658952:10.0472	BRD-K81658952	BRD-K81658952	HT29	10 uM	24 h	1.06559	-0.821139
DOSBIO001_HT29_24H:BRD-K82096551:10.0419	BRD-K82096551	BRD-K82096551	HT29	10 uM	24 h	0.907405	-0.370349
DOSBIO001_HT29_24H:BRD-K82469533:9.99214	BRD-K82469533	BRD-K82469533	HT29	10 uM	24 h	0.864655	-0.843888
DOSBIO001_HT29_24H:BRD-K83072410:10.1657	BRD-K83072410	BRD-K83072410	HT29	10 uM	24 h	1.12284	-0.182794
DOSBIO001_HT29_24H:BRD-K83548510:9.98664	BRD-K83548510	BRD-K83548510	HT29	10 uM	24 h	0.907533	0.184556
DOSBIO001_HT29_24H:BRD-K84528570:10.0272	BRD-K84528570	BRD-K84528570	HT29	10 uM	24 h	1.01479	-1.13793
DOSBIO001_HT29_24H:BRD-K84651951:9.95147	BRD-K84651951	BRD-K84651951	HT29	10 uM	24 h	0.935687	-0.853025
DOSBIO001_HT29_24H:BRD-K85174275:10.076	BRD-K85174275	BRD-K85174275	HT29	10 uM	24 h	0.909996	-0.578985
DOSBIO001_HT29_24H:BRD-K85194284:10.0453	BRD-K85194284	BRD-K85194284	HT29	10 uM	24 h	0.931886	-0.485551
DOSBIO001_HT29_24H:BRD-K85197047:9.90054	BRD-K85197047	BRD-K85197047	HT29	10 uM	24 h	0.8984	-1.4491
DOSBIO001_HT29_24H:BRD-K85549762:9.97144	BRD-K85549762	BRD-K85549762	HT29	10 uM	24 h	1.00485	-0.303397
DOSBIO001_HT29_24H:BRD-K86048057:9.96184	BRD-K86048057	BRD-K86048057	HT29	10 uM	24 h	0.93521	-0.480169
DOSBIO001_HT29_24H:BRD-K86522396:9.6567	BRD-K86522396	BRD-K86522396	HT29	10 uM	24 h	0.891289	-0.828054
DOSBIO001_HT29_24H:BRD-K86671899:10.0019	BRD-K86671899	BRD-K86671899	HT29	10 uM	24 h	1.0463	-1.06685
DOSBIO001_HT29_24H:BRD-K86786416:10.0451	BRD-K86786416	BRD-K86786416	HT29	10 uM	24 h	0.960356	-0.376805
DOSBIO001_HT29_24H:BRD-K87252271:10.2985	BRD-K87252271	BRD-K87252271	HT29	10 uM	24 h	0.95194	0.16176
DOSBIO001_HT29_24H:BRD-K87340398:9.64166	BRD-K87340398	BRD-K87340398	HT29	10 uM	24 h	0.887228	-0.462055
DOSBIO001_HT29_24H:BRD-K87790979:10.0095	BRD-K87790979	BRD-K87790979	HT29	10 uM	24 h	0.871076	-0.40488
DOSBIO001_HT29_24H:BRD-K87920375:10.0902	BRD-K87920375	BRD-K87920375	HT29	10 uM	24 h	0.945362	-0.288414
DOSBIO001_HT29_24H:BRD-K88279116:9.87832	BRD-K88279116	BRD-K88279116	HT29	10 uM	24 h	0.79372	-0.0906937
DOSBIO001_HT29_24H:BRD-K88822846:10.1074	BRD-K88822846	BRD-K88822846	HT29	10 uM	24 h	0.998324	-0.294852
DOSBIO001_HT29_24H:BRD-K89961851:10.2368	BRD-K89961851	BRD-K89961851	HT29	10 uM	24 h	0.957795	-0.628091
DOSBIO001_HT29_24H:BRD-K90143908:10.1374	BRD-K90143908	BRD-K90143908	HT29	10 uM	24 h	0.897988	-0.849433
DOSBIO001_HT29_24H:BRD-K90281509:10.4396	BRD-K90281509	BRD-K90281509	HT29	10 uM	24 h	0.986621	0.179134
DOSBIO001_HT29_24H:BRD-K90734091:10.2635	BRD-K90734091	BRD-K90734091	HT29	10 uM	24 h	1.14699	0.128213
DOSBIO001_HT29_24H:BRD-K91701366:9.98436	BRD-K91701366	BRD-K91701366	HT29	10 uM	24 h	0.935125	-0.195581
DOSBIO001_HT29_24H:BRD-K91755384:9.98439	BRD-K91755384	BRD-K91755384	HT29	10 uM	24 h	1.08614	-0.269323
DOSBIO001_HT29_24H:BRD-K92232855:10.1419	BRD-K92232855	BRD-K92232855	HT29	10 uM	24 h	1.02739	-0.424745
DOSBIO001_HT29_24H:BRD-K92543914:10.1247	BRD-K92543914	BRD-K92543914	HT29	10 uM	24 h	0.839978	-3.73999
DOSBIO001_HT29_24H:BRD-K92953840:10.0389	BRD-K92953840	BRD-K92953840	HT29	10 uM	24 h	1.08958	-0.396549
DOSBIO001_HT29_24H:BRD-K93116089:9.91635	BRD-K93116089	BRD-K93116089	HT29	10 uM	24 h	0.960379	-0.408363
DOSBIO001_HT29_24H:BRD-K93158953:10.049	BRD-K93158953	BRD-K93158953	HT29	10 uM	24 h	0.962496	-0.918812
DOSBIO001_HT29_24H:BRD-K93610587:9.68556	BRD-K93610587	BRD-K93610587	HT29	10 uM	24 h	0.991105	-0.110958
DOSBIO001_HT29_24H:BRD-K93763482:10.3152	BRD-K93763482	BRD-K93763482	HT29	10 uM	24 h	1.01261	-0.410055
DOSBIO001_HT29_24H:BRD-K93971872:10.0044	BRD-K93971872	SA-84902	HT29	10 uM	24 h	0.863023	-0.863793
DOSBIO001_HT29_24H:BRD-K94616516:9.8013	BRD-K94616516	BRD-K94616516	HT29	10 uM	24 h	0.93366	-0.187511
DOSBIO001_HT29_24H:BRD-K95033227:9.95469	BRD-K95033227	BRD-K95033227	HT29	10 uM	24 h	0.892696	-0.398377
DOSBIO001_HT29_24H:BRD-K95041551:10.0712	BRD-K95041551	BRD-K95041551	HT29	10 uM	24 h	0.886782	-0.453268
DOSBIO001_HT29_24H:BRD-K95047050:10.016	BRD-K95047050	BRD-K95047050	HT29	10 uM	24 h	0.990202	-0.299219
DOSBIO001_HT29_24H:BRD-K95208083:10.0207	BRD-K95208083	SA-1457472	HT29	10 uM	24 h	0.962668	-1.56042
DOSBIO001_HT29_24H:BRD-K95367721:10.0666	BRD-K95367721	BRD-K95367721	HT29	10 uM	24 h	1.11914	-0.610961
DOSBIO001_HT29_24H:BRD-K95487462:10.0657	BRD-K95487462	BRD-K95487462	HT29	10 uM	24 h	1.00989	-0.160531
DOSBIO001_HT29_24H:BRD-K96041907:10.2154	BRD-K96041907	BRD-K96041907	HT29	10 uM	24 h	1.07545	-2.32904
DOSBIO001_HT29_24H:BRD-K96157570:10.0829	BRD-K96157570	BRD-K96157570	HT29	10 uM	24 h	1.0354	-0.903573
DOSBIO001_HT29_24H:BRD-K96396151:10.0106	BRD-K96396151	BRD-K96396151	HT29	10 uM	24 h	1.00058	-3.16226
DOSBIO001_HT29_24H:BRD-K96477379:10	BRD-K96477379	BRD-K96477379	HT29	10 uM	24 h	1.15764	-0.510609
DOSBIO001_HT29_24H:BRD-K96539190:9.93357	BRD-K96539190	BRD-K96539190	HT29	10 uM	24 h	0.934039	-0.485458
DOSBIO001_HT29_24H:BRD-K96551169:10.0074	BRD-K96551169	BRD-K96551169	HT29	10 uM	24 h	0.874972	-0.48725
DOSBIO001_HT29_24H:BRD-K96552587:10.0058	BRD-K96552587	BRD-K96552587	HT29	10 uM	24 h	1.13559	0.107806
DOSBIO001_HT29_24H:BRD-K96697180:9.36695	BRD-K96697180	BRD-K96697180	HT29	10 uM	24 h	1.07325	-0.177588
DOSBIO001_HT29_24H:BRD-K96703623:10.5091	BRD-K96703623	BRD-K96703623	HT29	10 uM	24 h	0.985293	-0.483674
DOSBIO001_HT29_24H:BRD-K96922741:10.31	BRD-K96922741	BRD-K96922741	HT29	10 uM	24 h	0.886192	-0.385791
DOSBIO001_HT29_24H:BRD-K97633445:10.166	BRD-K97633445	BRD-K97633445	HT29	10 uM	24 h	0.944723	-0.948026
DOSBIO001_HT29_24H:BRD-K98062050:9.39247	BRD-K98062050	BRD-K98062050	HT29	10 uM	24 h	1.10203	-0.446544
DOSBIO001_HT29_24H:BRD-K98626176:9.95305	BRD-K98626176	BRD-K98626176	HT29	10 uM	24 h	1.0454	0.210974
DOSBIO001_HT29_24H:BRD-K99638701:10.0481	BRD-K99638701	BRD-K99638701	HT29	10 uM	24 h	0.998437	-0.895345
DOSBIO001_HT29_24H:BRD-K99718824:10.0261	BRD-K99718824	BRD-K99718824	HT29	10 uM	24 h	1.18493	-1.2946
DOSBIO001_HT29_24H:BRD-K99874282:10.0467	BRD-K99874282	BRD-K99874282	HT29	10 uM	24 h	1.00442	-0.535083
DOSBIO001_HT29_24H:BRD-M32778103:9.97963	BRD-M32778103	BRD-M32778103	HT29	10 uM	24 h	0.930691	-0.157494
DOSBIO001_MCF7_24H:BRD-A13084692:1.11111	BRD-A13084692	troglitazone	MCF7	1 uM	24 h	0.860184	-0.242868
DOSBIO001_MCF7_24H:BRD-A13084692:10	BRD-A13084692	troglitazone	MCF7	10 uM	24 h	0.953464	-0.763438
DOSBIO001_MCF7_24H:BRD-A13084692:3.33333	BRD-A13084692	troglitazone	MCF7	3 uM	24 h	1.24532	-1.72079
DOSBIO001_MCF7_24H:BRD-A19037878:0.37037	BRD-A19037878	trichostatin-a	MCF7	500 nM	24 h	-0.317814	-5.16967
DOSBIO001_MCF7_24H:BRD-A19037878:1.11111	BRD-A19037878	trichostatin-a	MCF7	1 uM	24 h	-0.196346	-4.54769
DOSBIO001_MCF7_24H:BRD-A19037878:10	BRD-A19037878	trichostatin-a	MCF7	10 uM	24 h	0.0535331	-4.54552
DOSBIO001_MCF7_24H:BRD-A19037878:3.33333	BRD-A19037878	trichostatin-a	MCF7	3 uM	24 h	-0.100799	-4.78752
DOSBIO001_MCF7_24H:BRD-A19500257:0.37037	BRD-A19500257	geldanamycin	MCF7	500 nM	24 h	0.795485	-1.93176
DOSBIO001_MCF7_24H:BRD-A19500257:1.11111	BRD-A19500257	geldanamycin	MCF7	1 uM	24 h	0.207061	-3.17069
DOSBIO001_MCF7_24H:BRD-A19500257:10	BRD-A19500257	geldanamycin	MCF7	10 uM	24 h	0.133178	-2.98526
DOSBIO001_MCF7_24H:BRD-A19500257:3.33333	BRD-A19500257	geldanamycin	MCF7	3 uM	24 h	0.235209	-2.47498
DOSBIO001_MCF7_24H:BRD-A75409952:0.37037	BRD-A75409952	wortmannin	MCF7	500 nM	24 h	0.991091	-1.03487
DOSBIO001_MCF7_24H:BRD-A75409952:1.11111	BRD-A75409952	wortmannin	MCF7	1 uM	24 h	0.979942	-0.905894
DOSBIO001_MCF7_24H:BRD-A75409952:10	BRD-A75409952	wortmannin	MCF7	10 uM	24 h	0.71069	-3.24819
DOSBIO001_MCF7_24H:BRD-A75409952:3.33333	BRD-A75409952	wortmannin	MCF7	3 uM	24 h	0.782829	-0.809138
DOSBIO001_MCF7_24H:BRD-A90490067:0.37037	BRD-A90490067	fulvestrant	MCF7	500 nM	24 h	0.453698	-2.82529
DOSBIO001_MCF7_24H:BRD-A90490067:1.11111	BRD-A90490067	fulvestrant	MCF7	1 uM	24 h	0.385782	-2.34071
DOSBIO001_MCF7_24H:BRD-A90490067:10	BRD-A90490067	fulvestrant	MCF7	10 uM	24 h	0.409922	-4.28821
DOSBIO001_MCF7_24H:BRD-A90490067:3.33333	BRD-A90490067	fulvestrant	MCF7	3 uM	24 h	0.432773	-2.74852
DOSBIO001_MCF7_24H:BRD-K00141503:9.88644	BRD-K00141503	BRD-K00141503	MCF7	10 uM	24 h	0.893778	-0.806365
DOSBIO001_MCF7_24H:BRD-K00381581:10.4651	BRD-K00381581	BRD-K00381581	MCF7	10 uM	24 h	1.15874	-0.957687
DOSBIO001_MCF7_24H:BRD-K00540336:10.1113	BRD-K00540336	BRD-K00540336	MCF7	10 uM	24 h	0.68697	-1.31116
DOSBIO001_MCF7_24H:BRD-K01573538:10.0061	BRD-K01573538	BRD-K01573538	MCF7	10 uM	24 h	1.09159	-0.701911
DOSBIO001_MCF7_24H:BRD-K01608965:10	BRD-K01608965	BRD-K01608965	MCF7	10 uM	24 h	0.976658	-0.392258
DOSBIO001_MCF7_24H:BRD-K03006541:10.6002	BRD-K03006541	BRD-K03006541	MCF7	10 uM	24 h	0.928448	-1.21187
DOSBIO001_MCF7_24H:BRD-K03050720:9.94436	BRD-K03050720	BRD-K03050720	MCF7	10 uM	24 h	1.03111	-0.656407
DOSBIO001_MCF7_24H:BRD-K03257659:10.0189	BRD-K03257659	BRD-K03257659	MCF7	10 uM	24 h	1.06755	0.0562862
DOSBIO001_MCF7_24H:BRD-K03641022:10.0366	BRD-K03641022	BRD-K03641022	MCF7	10 uM	24 h	1.08906	-0.920804
DOSBIO001_MCF7_24H:BRD-K04380254:9.968	BRD-K04380254	BRD-K04380254	MCF7	10 uM	24 h	0.784685	-0.913966
DOSBIO001_MCF7_24H:BRD-K05442673:9.12133	BRD-K05442673	BRD-K05442673	MCF7	10 uM	24 h	0.969024	-0.0374101
DOSBIO001_MCF7_24H:BRD-K05677905:10.0611	BRD-K05677905	BRD-K05677905	MCF7	10 uM	24 h	0.906654	-0.25426
DOSBIO001_MCF7_24H:BRD-K05756698:10.0533	BRD-K05756698	SA-424828	MCF7	10 uM	24 h	1.06418	-0.557857
DOSBIO001_MCF7_24H:BRD-K05978741:9.85793	BRD-K05978741	BRD-K05978741	MCF7	10 uM	24 h	0.945901	-1.55637
DOSBIO001_MCF7_24H:BRD-K05984448:10.0717	BRD-K05984448	BRD-K05984448	MCF7	10 uM	24 h	1.03026	-0.485614
DOSBIO001_MCF7_24H:BRD-K06188347:9.90407	BRD-K06188347	BRD-K06188347	MCF7	10 uM	24 h	1.04049	-0.463814
DOSBIO001_MCF7_24H:BRD-K06589444:9.98921	BRD-K06589444	BRD-K06589444	MCF7	10 uM	24 h	0.90012	-0.938
DOSBIO001_MCF7_24H:BRD-K07244661:9.9754	BRD-K07244661	BRD-K07244661	MCF7	10 uM	24 h	0.936392	-0.671159
DOSBIO001_MCF7_24H:BRD-K07381195:10.0578	BRD-K07381195	BRD-K07381195	MCF7	10 uM	24 h	0.805769	-1.04636
DOSBIO001_MCF7_24H:BRD-K07516181:10	BRD-K07516181	BRD-K07516181	MCF7	10 uM	24 h	0.952931	-0.590002
DOSBIO001_MCF7_24H:BRD-K07907451:9.93583	BRD-K07907451	BRD-K07907451	MCF7	10 uM	24 h	0.962959	-0.896687
DOSBIO001_MCF7_24H:BRD-K08293924:10.0128	BRD-K08293924	BRD-K08293924	MCF7	10 uM	24 h	0.898202	-1.03109
DOSBIO001_MCF7_24H:BRD-K08317416:10.1576	BRD-K08317416	BRD-K08317416	MCF7	10 uM	24 h	0.892582	-1.66305
DOSBIO001_MCF7_24H:BRD-K09059649:9.9377	BRD-K09059649	BRD-K09059649	MCF7	10 uM	24 h	0.878407	-0.00885198
DOSBIO001_MCF7_24H:BRD-K09068728:10	BRD-K09068728	BRD-K09068728	MCF7	10 uM	24 h	0.915752	-0.821292
DOSBIO001_MCF7_24H:BRD-K09069264:10.2084	BRD-K09069264	BRD-K09069264	MCF7	10 uM	24 h	0.857942	-0.839055
DOSBIO001_MCF7_24H:BRD-K09231502:10.0202	BRD-K09231502	BRD-K09231502	MCF7	10 uM	24 h	0.863953	-1.88124
DOSBIO001_MCF7_24H:BRD-K09329774:10.1865	BRD-K09329774	BRD-K09329774	MCF7	10 uM	24 h	0.994975	-1.24069
DOSBIO001_MCF7_24H:BRD-K09424864:9.93886	BRD-K09424864	BRD-K09424864	MCF7	10 uM	24 h	0.89972	-1.38021
DOSBIO001_MCF7_24H:BRD-K09526594:10.169	BRD-K09526594	BRD-K09526594	MCF7	10 uM	24 h	0.937025	-1.08358
DOSBIO001_MCF7_24H:BRD-K09957764:10.0717	BRD-K09957764	BRD-K09957764	MCF7	10 uM	24 h	0.981815	-0.567088
DOSBIO001_MCF7_24H:BRD-K10087454:9.95555	BRD-K10087454	BRD-K10087454	MCF7	10 uM	24 h	0.970384	-0.66356
DOSBIO001_MCF7_24H:BRD-K10327449:10.1399	BRD-K10327449	SA-1457945	MCF7	10 uM	24 h	1.0209	-0.590013
DOSBIO001_MCF7_24H:BRD-K10421834:10.062	BRD-K10421834	BRD-K10421834	MCF7	10 uM	24 h	1.00251	-0.4179
DOSBIO001_MCF7_24H:BRD-K11169037:10.0519	BRD-K11169037	BRD-K11169037	MCF7	10 uM	24 h	1.05806	-0.602638
DOSBIO001_MCF7_24H:BRD-K12683703:10.0289	BRD-K12683703	BRD-K12683703	MCF7	10 uM	24 h	0.84074	-0.635008
DOSBIO001_MCF7_24H:BRD-K13060097:10.0457	BRD-K13060097	BRD-K13060097	MCF7	10 uM	24 h	0.970867	-0.436537
DOSBIO001_MCF7_24H:BRD-K14095788:10.0137	BRD-K14095788	BRD-K14095788	MCF7	10 uM	24 h	0.932074	-1.46492
DOSBIO001_MCF7_24H:BRD-K14471942:9.99882	BRD-K14471942	BRD-K14471942	MCF7	10 uM	24 h	0.875773	-0.561508
DOSBIO001_MCF7_24H:BRD-K14475668:10.2224	BRD-K14475668	BRD-K14475668	MCF7	10 uM	24 h	0.944214	-0.639466
DOSBIO001_MCF7_24H:BRD-K15030062:10.031	BRD-K15030062	BRD-K15030062	MCF7	10 uM	24 h	1.08924	0.348451
DOSBIO001_MCF7_24H:BRD-K15050703:9.79313	BRD-K15050703	BRD-K15050703	MCF7	10 uM	24 h	0.883696	-2.44967
DOSBIO001_MCF7_24H:BRD-K15392449:10.0963	BRD-K15392449	SA-1457187	MCF7	10 uM	24 h	0.974648	-0.718768
DOSBIO001_MCF7_24H:BRD-K15892609:9.84598	BRD-K15892609	BRD-K15892609	MCF7	10 uM	24 h	1.00021	-0.457829
DOSBIO001_MCF7_24H:BRD-K15935695:10.0006	BRD-K15935695	BRD-K15935695	MCF7	10 uM	24 h	1.03365	-0.115331
DOSBIO001_MCF7_24H:BRD-K16034108:10.0611	BRD-K16034108	BRD-K16034108	MCF7	10 uM	24 h	0.973437	-0.541611
DOSBIO001_MCF7_24H:BRD-K16535949:9.79563	BRD-K16535949	BRD-K16535949	MCF7	10 uM	24 h	1.03059	0.128656
DOSBIO001_MCF7_24H:BRD-K16625384:9.90506	BRD-K16625384	BRD-K16625384	MCF7	10 uM	24 h	1.14708	-0.387788
DOSBIO001_MCF7_24H:BRD-K16752617:10.1094	BRD-K16752617	BRD-K16752617	MCF7	10 uM	24 h	1.07539	-0.242841
DOSBIO001_MCF7_24H:BRD-K16769902:10.0669	BRD-K16769902	BRD-K16769902	MCF7	10 uM	24 h	0.846528	-0.813057
DOSBIO001_MCF7_24H:BRD-K16827616:10.034	BRD-K16827616	BRD-K16827616	MCF7	10 uM	24 h	0.355617	-5.41686
DOSBIO001_MCF7_24H:BRD-K17139610:10.0402	BRD-K17139610	BRD-K17139610	MCF7	10 uM	24 h	0.881366	-1.40169
DOSBIO001_MCF7_24H:BRD-K17817744:10.0443	BRD-K17817744	BRD-K17817744	MCF7	10 uM	24 h	0.966866	-0.469375
DOSBIO001_MCF7_24H:BRD-K17890048:9.6625	BRD-K17890048	BRD-K17890048	MCF7	10 uM	24 h	0.858299	-0.87699
DOSBIO001_MCF7_24H:BRD-K18300217:10.0476	BRD-K18300217	BRD-K18300217	MCF7	10 uM	24 h	0.755961	-2.66895
DOSBIO001_MCF7_24H:BRD-K18542345:9.85546	BRD-K18542345	BRD-K18542345	MCF7	10 uM	24 h	1.0858	-0.822687
DOSBIO001_MCF7_24H:BRD-K18972207:10.1059	BRD-K18972207	BRD-K18972207	MCF7	10 uM	24 h	0.917464	-0.491119
DOSBIO001_MCF7_24H:BRD-K19011062:10.0222	BRD-K19011062	BRD-K19011062	MCF7	10 uM	24 h	0.913588	-0.396455
DOSBIO001_MCF7_24H:BRD-K19677752:10.0343	BRD-K19677752	BRD-K19677752	MCF7	10 uM	24 h	1.04819	-0.239959
DOSBIO001_MCF7_24H:BRD-K19888970:10.0163	BRD-K19888970	BRD-K19888970	MCF7	10 uM	24 h	0.827813	-0.535015
DOSBIO001_MCF7_24H:BRD-K20352452:10.181	BRD-K20352452	BRD-K20352452	MCF7	10 uM	24 h	1.12535	-0.351528
DOSBIO001_MCF7_24H:BRD-K20490522:10.0558	BRD-K20490522	BRD-K20490522	MCF7	10 uM	24 h	0.934257	-0.382511
DOSBIO001_MCF7_24H:BRD-K20827972:9.89952	BRD-K20827972	BRD-K20827972	MCF7	10 uM	24 h	1.06722	-0.214132
DOSBIO001_MCF7_24H:BRD-K21037590:10.1111	BRD-K21037590	BRD-K21037590	MCF7	10 uM	24 h	1.11435	-0.795536
DOSBIO001_MCF7_24H:BRD-K21387011:10.0153	BRD-K21387011	BRD-K21387011	MCF7	10 uM	24 h	1.11439	-0.217067
DOSBIO001_MCF7_24H:BRD-K21913257:10.1048	BRD-K21913257	BRD-K21913257	MCF7	10 uM	24 h	1.03615	-0.896522
DOSBIO001_MCF7_24H:BRD-K22080587:10.0476	BRD-K22080587	BRD-K22080587	MCF7	10 uM	24 h	1.0333	-0.135893
DOSBIO001_MCF7_24H:BRD-K23319301:10.08	BRD-K23319301	BRD-K23319301	MCF7	10 uM	24 h	0.917625	-4.39306
DOSBIO001_MCF7_24H:BRD-K23488072:10.1779	BRD-K23488072	BRD-K23488072	MCF7	10 uM	24 h	1.06074	-1.5212
DOSBIO001_MCF7_24H:BRD-K23589333:10.0131	BRD-K23589333	BRD-K23589333	MCF7	10 uM	24 h	0.978723	-0.126244
DOSBIO001_MCF7_24H:BRD-K23985857:10	BRD-K23985857	BRD-K23985857	MCF7	10 uM	24 h	0.878865	-1.03462
DOSBIO001_MCF7_24H:BRD-K24106654:10.0213	BRD-K24106654	BRD-K24106654	MCF7	10 uM	24 h	1.03839	-1.21128
DOSBIO001_MCF7_24H:BRD-K24621485:10.058	BRD-K24621485	SA-1459020	MCF7	10 uM	24 h	0.967341	-0.387396
DOSBIO001_MCF7_24H:BRD-K24656059:10.0565	BRD-K24656059	BRD-K24656059	MCF7	10 uM	24 h	0.870093	-0.584368
DOSBIO001_MCF7_24H:BRD-K24698610:10.0658	BRD-K24698610	BRD-K24698610	MCF7	10 uM	24 h	0.854746	-0.721983
DOSBIO001_MCF7_24H:BRD-K24798550:9.9537	BRD-K24798550	BRD-K24798550	MCF7	10 uM	24 h	1.07979	-0.834087
DOSBIO001_MCF7_24H:BRD-K24890551:10.1263	BRD-K24890551	BRD-K24890551	MCF7	10 uM	24 h	1.14266	0.0294199
DOSBIO001_MCF7_24H:BRD-K25164076:10.1053	BRD-K25164076	BRD-K25164076	MCF7	10 uM	24 h	0.896561	-1.07841
DOSBIO001_MCF7_24H:BRD-K25436320:10	BRD-K25436320	BRD-K25436320	MCF7	10 uM	24 h	1.07219	-1.3663
DOSBIO001_MCF7_24H:BRD-K26359746:9.97569	BRD-K26359746	BRD-K26359746	MCF7	10 uM	24 h	1.00585	-0.074754
DOSBIO001_MCF7_24H:BRD-K26484692:10.1375	BRD-K26484692	BRD-K26484692	MCF7	10 uM	24 h	0.965076	-0.555192
DOSBIO001_MCF7_24H:BRD-K27305650:0.37037	BRD-K27305650	LY-294002	MCF7	500 nM	24 h	1.11878	-0.19311
DOSBIO001_MCF7_24H:BRD-K27305650:1.11111	BRD-K27305650	LY-294002	MCF7	1 uM	24 h	0.957132	-1.10778
DOSBIO001_MCF7_24H:BRD-K27305650:10	BRD-K27305650	LY-294002	MCF7	10 uM	24 h	0.357615	-3.70276
DOSBIO001_MCF7_24H:BRD-K27305650:3.33333	BRD-K27305650	LY-294002	MCF7	3 uM	24 h	0.82509	-0.752299
DOSBIO001_MCF7_24H:BRD-K27622376:10.0861	BRD-K27622376	BRD-K27622376	MCF7	10 uM	24 h	1.04357	-0.134078
DOSBIO001_MCF7_24H:BRD-K27720649:10.0665	BRD-K27720649	BRD-K27720649	MCF7	10 uM	24 h	1.00242	-0.0501856
DOSBIO001_MCF7_24H:BRD-K28083085:10.0623	BRD-K28083085	BRD-K28083085	MCF7	10 uM	24 h	0.966908	-0.482419
DOSBIO001_MCF7_24H:BRD-K28154645:10.0472	BRD-K28154645	BRD-K28154645	MCF7	10 uM	24 h	1.04357	-0.582734
DOSBIO001_MCF7_24H:BRD-K28431278:10.0047	BRD-K28431278	BRD-K28431278	MCF7	10 uM	24 h	1.00317	-1.59082
DOSBIO001_MCF7_24H:BRD-K28636199:9.97688	BRD-K28636199	BRD-K28636199	MCF7	10 uM	24 h	0.994109	0.216538
DOSBIO001_MCF7_24H:BRD-K28934562:10.0731	BRD-K28934562	BRD-K28934562	MCF7	10 uM	24 h	0.855647	-5.07713
DOSBIO001_MCF7_24H:BRD-K29251608:10.0387	BRD-K29251608	BRD-K29251608	MCF7	10 uM	24 h	0.676787	-3.14303
DOSBIO001_MCF7_24H:BRD-K30066603:9.91915	BRD-K30066603	BRD-K30066603	MCF7	10 uM	24 h	0.878672	-0.356199
DOSBIO001_MCF7_24H:BRD-K30126976:9.93945	BRD-K30126976	BRD-K30126976	MCF7	10 uM	24 h	0.880086	-1.85982
DOSBIO001_MCF7_24H:BRD-K30229575:10.1026	BRD-K30229575	BRD-K30229575	MCF7	10 uM	24 h	0.972374	-0.822828
DOSBIO001_MCF7_24H:BRD-K30267135:10.1634	BRD-K30267135	BRD-K30267135	MCF7	10 uM	24 h	0.867011	0.0140288
DOSBIO001_MCF7_24H:BRD-K30645599:10.0323	BRD-K30645599	BRD-K30645599	MCF7	10 uM	24 h	0.943334	-1.01372
DOSBIO001_MCF7_24H:BRD-K30837577:10.0494	BRD-K30837577	BRD-K30837577	MCF7	10 uM	24 h	0.820864	-0.883083
DOSBIO001_MCF7_24H:BRD-K31290914:10.0595	BRD-K31290914	BRD-K31290914	MCF7	10 uM	24 h	0.910871	-0.161261
DOSBIO001_MCF7_24H:BRD-K31829694:10.4648	BRD-K31829694	BRD-K31829694	MCF7	10 uM	24 h	1.07972	-0.169428
DOSBIO001_MCF7_24H:BRD-K31931379:10.0006	BRD-K31931379	BRD-K31931379	MCF7	10 uM	24 h	0.871069	-0.359579
DOSBIO001_MCF7_24H:BRD-K31949858:10.046	BRD-K31949858	BRD-K31949858	MCF7	10 uM	24 h	0.868268	0.0751029
DOSBIO001_MCF7_24H:BRD-K31975688:9.98832	BRD-K31975688	BRD-K31975688	MCF7	10 uM	24 h	0.934718	-0.152302
DOSBIO001_MCF7_24H:BRD-K32389477:10.1556	BRD-K32389477	BRD-K32389477	MCF7	10 uM	24 h	0.795544	-2.51898
DOSBIO001_MCF7_24H:BRD-K32782699:9.8945	BRD-K32782699	BRD-K32782699	MCF7	10 uM	24 h	0.85348	-1.51776
DOSBIO001_MCF7_24H:BRD-K32885145:10.2333	BRD-K32885145	BRD-K32885145	MCF7	10 uM	24 h	1.11212	-0.0258369
DOSBIO001_MCF7_24H:BRD-K33452357:10.0522	BRD-K33452357	BRD-K33452357	MCF7	10 uM	24 h	1.1291	-0.117509
DOSBIO001_MCF7_24H:BRD-K33761091:10.0959	BRD-K33761091	BRD-K33761091	MCF7	10 uM	24 h	1.05727	-0.74391
DOSBIO001_MCF7_24H:BRD-K33928422:10.0715	BRD-K33928422	BRD-K33928422	MCF7	10 uM	24 h	1.07355	-0.0704326
DOSBIO001_MCF7_24H:BRD-K35188965:9.96026	BRD-K35188965	BRD-K35188965	MCF7	10 uM	24 h	1.00975	-0.538075
DOSBIO001_MCF7_24H:BRD-K36232729:10.1449	BRD-K36232729	BRD-K36232729	MCF7	10 uM	24 h	0.908611	-0.775705
DOSBIO001_MCF7_24H:BRD-K36313546:10.6244	BRD-K36313546	BRD-K36313546	MCF7	10 uM	24 h	1.04475	-0.984392
DOSBIO001_MCF7_24H:BRD-K36796217:10.2106	BRD-K36796217	BRD-K36796217	MCF7	10 uM	24 h	0.900789	-0.840363
DOSBIO001_MCF7_24H:BRD-K36864553:10.0778	BRD-K36864553	BRD-K36864553	MCF7	10 uM	24 h	1.02914	-0.32091
DOSBIO001_MCF7_24H:BRD-K36928794:10.2341	BRD-K36928794	BRD-K36928794	MCF7	10 uM	24 h	0.994789	-1.37994
DOSBIO001_MCF7_24H:BRD-K37060179:9.99945	BRD-K37060179	BRD-K37060179	MCF7	10 uM	24 h	1.18327	-0.577776
DOSBIO001_MCF7_24H:BRD-K37088230:9.88547	BRD-K37088230	BRD-K37088230	MCF7	10 uM	24 h	1.04199	-0.750808
DOSBIO001_MCF7_24H:BRD-K37303684:10.1441	BRD-K37303684	BRD-K37303684	MCF7	10 uM	24 h	0.965539	-0.731601
DOSBIO001_MCF7_24H:BRD-K37650321:10.0011	BRD-K37650321	BRD-K37650321	MCF7	10 uM	24 h	0.928906	-0.629863
DOSBIO001_MCF7_24H:BRD-K37669227:10.0084	BRD-K37669227	BRD-K37669227	MCF7	10 uM	24 h	1.04131	-0.631346
DOSBIO001_MCF7_24H:BRD-K38024502:10.1011	BRD-K38024502	BRD-K38024502	MCF7	10 uM	24 h	0.986054	0.00752974
DOSBIO001_MCF7_24H:BRD-K38294617:9.84551	BRD-K38294617	BRD-K38294617	MCF7	10 uM	24 h	0.994268	-1.54236
DOSBIO001_MCF7_24H:BRD-K38700430:10.0493	BRD-K38700430	BRD-K38700430	MCF7	10 uM	24 h	1.01368	-0.880673
DOSBIO001_MCF7_24H:BRD-K39092862:9.78155	BRD-K39092862	BRD-K39092862	MCF7	10 uM	24 h	0.971864	-0.699169
DOSBIO001_MCF7_24H:BRD-K39284479:10.0519	BRD-K39284479	BRD-K39284479	MCF7	10 uM	24 h	0.979593	-0.744675
DOSBIO001_MCF7_24H:BRD-K39504007:9.66346	BRD-K39504007	BRD-K39504007	MCF7	10 uM	24 h	0.947905	-0.250185
DOSBIO001_MCF7_24H:BRD-K39597586:9.9142	BRD-K39597586	BRD-K39597586	MCF7	10 uM	24 h	0.753535	-1.89719
DOSBIO001_MCF7_24H:BRD-K40138205:10.024	BRD-K40138205	BRD-K40138205	MCF7	10 uM	24 h	0.913172	-1.76523
DOSBIO001_MCF7_24H:BRD-K40276799:9.96723	BRD-K40276799	BRD-K40276799	MCF7	10 uM	24 h	0.909757	0.434216
DOSBIO001_MCF7_24H:BRD-K40471863:9.96013	BRD-K40471863	BRD-K40471863	MCF7	10 uM	24 h	1.06267	-0.0885259
DOSBIO001_MCF7_24H:BRD-K40963620:10.0478	BRD-K40963620	BRD-K40963620	MCF7	10 uM	24 h	1.10973	-1.62063
DOSBIO001_MCF7_24H:BRD-K41652832:10.7596	BRD-K41652832	BRD-K41652832	MCF7	10 uM	24 h	1.02644	-0.561172
DOSBIO001_MCF7_24H:BRD-K41700431:9.9859	BRD-K41700431	BRD-K41700431	MCF7	10 uM	24 h	0.836911	-2.67858
DOSBIO001_MCF7_24H:BRD-K41880142:10.016	BRD-K41880142	BRD-K41880142	MCF7	10 uM	24 h	1.03411	-0.560251
DOSBIO001_MCF7_24H:BRD-K42107428:10.6045	BRD-K42107428	BRD-K42107428	MCF7	10 uM	24 h	1.06791	-0.750547
DOSBIO001_MCF7_24H:BRD-K42161310:9.52445	BRD-K42161310	BRD-K42161310	MCF7	10 uM	24 h	0.968365	-1.0685
DOSBIO001_MCF7_24H:BRD-K42197878:9.8377	BRD-K42197878	BRD-K42197878	MCF7	10 uM	24 h	0.665895	-3.05224
DOSBIO001_MCF7_24H:BRD-K42454450:9.9971	BRD-K42454450	BRD-K42454450	MCF7	10 uM	24 h	1.04624	-0.539294
DOSBIO001_MCF7_24H:BRD-K42543764:9.95369	BRD-K42543764	BRD-K42543764	MCF7	10 uM	24 h	1.06143	0.579449
DOSBIO001_MCF7_24H:BRD-K42694358:9.87088	BRD-K42694358	BRD-K42694358	MCF7	10 uM	24 h	1.03356	-0.385228
DOSBIO001_MCF7_24H:BRD-K42702351:10.0736	BRD-K42702351	BRD-K42702351	MCF7	10 uM	24 h	0.83534	-0.282371
DOSBIO001_MCF7_24H:BRD-K42743267:10.1652	BRD-K42743267	BRD-K42743267	MCF7	10 uM	24 h	1.00059	-0.236572
DOSBIO001_MCF7_24H:BRD-K43568193:9.93804	BRD-K43568193	BRD-K43568193	MCF7	10 uM	24 h	1.10271	-0.2731
DOSBIO001_MCF7_24H:BRD-K44261129:9.95416	BRD-K44261129	BRD-K44261129	MCF7	10 uM	24 h	0.978807	-0.359572
DOSBIO001_MCF7_24H:BRD-K44410738:9.88263	BRD-K44410738	BRD-K44410738	MCF7	10 uM	24 h	0.904245	-0.968643
DOSBIO001_MCF7_24H:BRD-K44635753:10.0784	BRD-K44635753	BRD-K44635753	MCF7	10 uM	24 h	1.00441	-0.180117
DOSBIO001_MCF7_24H:BRD-K44787412:10.058	BRD-K44787412	BRD-K44787412	MCF7	10 uM	24 h	1.01395	0.323446
DOSBIO001_MCF7_24H:BRD-K45230579:9.95213	BRD-K45230579	BRD-K45230579	MCF7	10 uM	24 h	0.984636	-0.774695
DOSBIO001_MCF7_24H:BRD-K45627302:10.0597	BRD-K45627302	BRD-K45627302	MCF7	10 uM	24 h	0.870877	-3.37459
DOSBIO001_MCF7_24H:BRD-K46295497:10.026	BRD-K46295497	BRD-K46295497	MCF7	10 uM	24 h	1.16129	-0.00984248
DOSBIO001_MCF7_24H:BRD-K46707636:9.99453	BRD-K46707636	BRD-K46707636	MCF7	10 uM	24 h	0.826959	-0.589104
DOSBIO001_MCF7_24H:BRD-K47512679:10.0463	BRD-K47512679	BRD-K47512679	MCF7	10 uM	24 h	0.817506	-0.554201
DOSBIO001_MCF7_24H:BRD-K47551852:10.1751	BRD-K47551852	BRD-K47551852	MCF7	10 uM	24 h	0.876226	-2.12652
DOSBIO001_MCF7_24H:BRD-K48222931:10.2274	BRD-K48222931	BRD-K48222931	MCF7	10 uM	24 h	1.06256	-0.360179
DOSBIO001_MCF7_24H:BRD-K48673964:10.0728	BRD-K48673964	BRD-K48673964	MCF7	10 uM	24 h	1.03143	-0.996955
DOSBIO001_MCF7_24H:BRD-K49111930:10.2588	BRD-K49111930	BRD-K49111930	MCF7	10 uM	24 h	0.941071	-1.37157
DOSBIO001_MCF7_24H:BRD-K49669601:9.903	BRD-K49669601	BRD-K49669601	MCF7	10 uM	24 h	0.878609	-0.301996
DOSBIO001_MCF7_24H:BRD-K50277523:9.96063	BRD-K50277523	BRD-K50277523	MCF7	10 uM	24 h	0.938397	-0.899797
DOSBIO001_MCF7_24H:BRD-K50388960:9.93756	BRD-K50388960	BRD-K50388960	MCF7	10 uM	24 h	0.973955	-1.02155
DOSBIO001_MCF7_24H:BRD-K50748030:9.84217	BRD-K50748030	BRD-K50748030	MCF7	10 uM	24 h	0.848096	0.181538
DOSBIO001_MCF7_24H:BRD-K50868745:10.0011	BRD-K50868745	BRD-K50868745	MCF7	10 uM	24 h	1.0652	0.131217
DOSBIO001_MCF7_24H:BRD-K51164721:10.1001	BRD-K51164721	BRD-K51164721	MCF7	10 uM	24 h	0.899486	-1.14747
DOSBIO001_MCF7_24H:BRD-K51350137:9.9775	BRD-K51350137	SA-90377	MCF7	10 uM	24 h	1.00455	-1.04783
DOSBIO001_MCF7_24H:BRD-K51595563:10.2765	BRD-K51595563	BRD-K51595563	MCF7	10 uM	24 h	1.08439	-0.265726
DOSBIO001_MCF7_24H:BRD-K51633576:9.87234	BRD-K51633576	BRD-K51633576	MCF7	10 uM	24 h	0.932171	-0.792237
DOSBIO001_MCF7_24H:BRD-K51810646:9.93465	BRD-K51810646	BRD-K51810646	MCF7	10 uM	24 h	1.03273	-0.0179128
DOSBIO001_MCF7_24H:BRD-K52225919:10.0498	BRD-K52225919	BRD-K52225919	MCF7	10 uM	24 h	1.13882	0.0400213
DOSBIO001_MCF7_24H:BRD-K53407305:9.99269	BRD-K53407305	BRD-K53407305	MCF7	10 uM	24 h	1.05418	0.0699562
DOSBIO001_MCF7_24H:BRD-K53475565:10.0808	BRD-K53475565	BRD-K53475565	MCF7	10 uM	24 h	0.972868	-0.294561
DOSBIO001_MCF7_24H:BRD-K53808186:10.3279	BRD-K53808186	BRD-K53808186	MCF7	10 uM	24 h	1.15149	-0.633715
DOSBIO001_MCF7_24H:BRD-K54051742:9.98275	BRD-K54051742	BRD-K54051742	MCF7	10 uM	24 h	0.929009	-0.461122
DOSBIO001_MCF7_24H:BRD-K54247306:9.97094	BRD-K54247306	BRD-K54247306	MCF7	10 uM	24 h	0.931591	-0.148183
DOSBIO001_MCF7_24H:BRD-K54636101:10.0067	BRD-K54636101	BRD-K54636101	MCF7	10 uM	24 h	0.990152	-0.280653
DOSBIO001_MCF7_24H:BRD-K56208365:9.99744	BRD-K56208365	BRD-K56208365	MCF7	10 uM	24 h	1.14133	0.185137
DOSBIO001_MCF7_24H:BRD-K56450018:10.1372	BRD-K56450018	BRD-K56450018	MCF7	10 uM	24 h	1.08617	-0.514526
DOSBIO001_MCF7_24H:BRD-K57166447:10.0649	BRD-K57166447	BRD-K57166447	MCF7	10 uM	24 h	0.943601	0.558634
DOSBIO001_MCF7_24H:BRD-K57200229:10.1159	BRD-K57200229	SD-6-035-B3	MCF7	10 uM	24 h	1.03191	-0.780197
DOSBIO001_MCF7_24H:BRD-K58292285:9.838	BRD-K58292285	SA-1921085	MCF7	10 uM	24 h	0.735458	-1.72158
DOSBIO001_MCF7_24H:BRD-K58860003:9.95458	BRD-K58860003	SA-1921617	MCF7	10 uM	24 h	0.885888	-2.93583
DOSBIO001_MCF7_24H:BRD-K59253994:9.55469	BRD-K59253994	BRD-K59253994	MCF7	10 uM	24 h	1.04534	-1.03463
DOSBIO001_MCF7_24H:BRD-K59472190:10.0508	BRD-K59472190	BRD-K59472190	MCF7	10 uM	24 h	1.0758	0.169909
DOSBIO001_MCF7_24H:BRD-K59805090:10.0841	BRD-K59805090	BRD-K59805090	MCF7	10 uM	24 h	0.992261	0.27233
DOSBIO001_MCF7_24H:BRD-K60212338:10.0108	BRD-K60212338	BRD-K60212338	MCF7	10 uM	24 h	0.859162	-0.452946
DOSBIO001_MCF7_24H:BRD-K60391168:10.1841	BRD-K60391168	BRD-K60391168	MCF7	10 uM	24 h	0.975949	-1.68265
DOSBIO001_MCF7_24H:BRD-K60528884:10.0724	BRD-K60528884	SA-1938740	MCF7	10 uM	24 h	0.943423	-0.246424
DOSBIO001_MCF7_24H:BRD-K60636255:10.0166	BRD-K60636255	BRD-K60636255	MCF7	10 uM	24 h	0.999911	0.723211
DOSBIO001_MCF7_24H:BRD-K60796852:10.1584	BRD-K60796852	BRD-K60796852	MCF7	10 uM	24 h	0.866308	-0.441839
DOSBIO001_MCF7_24H:BRD-K61102260:10.005	BRD-K61102260	BRD-K61102260	MCF7	10 uM	24 h	0.988351	-1.82762
DOSBIO001_MCF7_24H:BRD-K62242359:10.5421	BRD-K62242359	BRD-K62242359	MCF7	10 uM	24 h	1.20717	-1.93967
DOSBIO001_MCF7_24H:BRD-K62283710:10.0109	BRD-K62283710	BRD-K62283710	MCF7	10 uM	24 h	0.951935	-0.978371
DOSBIO001_MCF7_24H:BRD-K63164430:10.0163	BRD-K63164430	BRD-K63164430	MCF7	10 uM	24 h	1.03017	0.0776764
DOSBIO001_MCF7_24H:BRD-K63279176:10.0156	BRD-K63279176	BRD-K63279176	MCF7	10 uM	24 h	0.902777	-0.880244
DOSBIO001_MCF7_24H:BRD-K63388446:10.1731	BRD-K63388446	BRD-K63388446	MCF7	10 uM	24 h	1.00358	-0.543283
DOSBIO001_MCF7_24H:BRD-K63494246:10.0183	BRD-K63494246	BRD-K63494246	MCF7	10 uM	24 h	0.887766	-0.36877
DOSBIO001_MCF7_24H:BRD-K63813530:10.0318	BRD-K63813530	BRD-K63813530	MCF7	10 uM	24 h	1.03801	-0.451507
DOSBIO001_MCF7_24H:BRD-K63828515:10.0197	BRD-K63828515	BRD-K63828515	MCF7	10 uM	24 h	1.02403	-0.0150247
DOSBIO001_MCF7_24H:BRD-K63923428:10.5408	BRD-K63923428	BRD-K63923428	MCF7	10 uM	24 h	1.00254	-1.19038
DOSBIO001_MCF7_24H:BRD-K64272762:10.005	BRD-K64272762	BRD-K64272762	MCF7	10 uM	24 h	1.06386	0.0402102
DOSBIO001_MCF7_24H:BRD-K64523453:9.91666	BRD-K64523453	BRD-K64523453	MCF7	10 uM	24 h	0.941978	-0.728059
DOSBIO001_MCF7_24H:BRD-K65085267:10.0306	BRD-K65085267	BRD-K65085267	MCF7	10 uM	24 h	0.957876	-0.936891
DOSBIO001_MCF7_24H:BRD-K65148580:10.0236	BRD-K65148580	BRD-K65148580	MCF7	10 uM	24 h	1.0518	-1.14702
DOSBIO001_MCF7_24H:BRD-K65526065:10.057	BRD-K65526065	BRD-K65526065	MCF7	10 uM	24 h	0.820266	-0.793516
DOSBIO001_MCF7_24H:BRD-K65968856:10.0615	BRD-K65968856	BRD-K65968856	MCF7	10 uM	24 h	0.84055	-1.36742
DOSBIO001_MCF7_24H:BRD-K67514995:10.0099	BRD-K67514995	BRD-K67514995	MCF7	10 uM	24 h	0.83351	-0.685421
DOSBIO001_MCF7_24H:BRD-K67787765:10.0032	BRD-K67787765	BRD-K67787765	MCF7	10 uM	24 h	0.964826	-1.56253
DOSBIO001_MCF7_24H:BRD-K68190084:10.0077	BRD-K68190084	BRD-K68190084	MCF7	10 uM	24 h	0.87669	-0.727906
DOSBIO001_MCF7_24H:BRD-K68253248:10.1649	BRD-K68253248	BRD-K68253248	MCF7	10 uM	24 h	1.00751	-0.566841
DOSBIO001_MCF7_24H:BRD-K68319707:10.0384	BRD-K68319707	BRD-K68319707	MCF7	10 uM	24 h	0.561988	-2.95405
DOSBIO001_MCF7_24H:BRD-K69218883:10.3315	BRD-K69218883	BRD-K69218883	MCF7	10 uM	24 h	0.920449	-0.25515
DOSBIO001_MCF7_24H:BRD-K69500068:10.0503	BRD-K69500068	BRD-K69500068	MCF7	10 uM	24 h	0.991482	0.112055
DOSBIO001_MCF7_24H:BRD-K69548259:10	BRD-K69548259	BRD-K69548259	MCF7	10 uM	24 h	1.03476	0.177172
DOSBIO001_MCF7_24H:BRD-K69791739:10.0525	BRD-K69791739	BRD-K69791739	MCF7	10 uM	24 h	1.00008	0.0680631
DOSBIO001_MCF7_24H:BRD-K69894866:9.93102	BRD-K69894866	BRD-K69894866	MCF7	10 uM	24 h	0.668888	-4.88295
DOSBIO001_MCF7_24H:BRD-K70074151:9.24575	BRD-K70074151	BRD-K70074151	MCF7	10 uM	24 h	1.00208	-1.28909
DOSBIO001_MCF7_24H:BRD-K70200040:10.3072	BRD-K70200040	BRD-K70200040	MCF7	10 uM	24 h	0.931616	-0.439989
DOSBIO001_MCF7_24H:BRD-K70345064:10.0331	BRD-K70345064	BRD-K70345064	MCF7	10 uM	24 h	1.09874	0.0206684
DOSBIO001_MCF7_24H:BRD-K70669970:10.1172	BRD-K70669970	BRD-K70669970	MCF7	10 uM	24 h	0.951845	-1.22456
DOSBIO001_MCF7_24H:BRD-K70697816:10.0481	BRD-K70697816	BRD-K70697816	MCF7	10 uM	24 h	0.845405	-0.432601
DOSBIO001_MCF7_24H:BRD-K70711508:9.99154	BRD-K70711508	BRD-K70711508	MCF7	10 uM	24 h	1.15284	-0.371024
DOSBIO001_MCF7_24H:BRD-K70875408:10.1708	BRD-K70875408	BRD-K70875408	MCF7	10 uM	24 h	0.947032	-0.30471
DOSBIO001_MCF7_24H:BRD-K70900504:10.0464	BRD-K70900504	BRD-K70900504	MCF7	10 uM	24 h	0.991467	0.0831945
DOSBIO001_MCF7_24H:BRD-K70918484:10.0293	BRD-K70918484	BRD-K70918484	MCF7	10 uM	24 h	0.897824	-0.472064
DOSBIO001_MCF7_24H:BRD-K71151012:10.0208	BRD-K71151012	BRD-K71151012	MCF7	10 uM	24 h	1.02135	-0.154078
DOSBIO001_MCF7_24H:BRD-K71195237:10.1383	BRD-K71195237	BRD-K71195237	MCF7	10 uM	24 h	0.959461	-0.809378
DOSBIO001_MCF7_24H:BRD-K71387353:10.0773	BRD-K71387353	BRD-K71387353	MCF7	10 uM	24 h	0.890357	-0.742113
DOSBIO001_MCF7_24H:BRD-K71742078:10.2688	BRD-K71742078	BRD-K71742078	MCF7	10 uM	24 h	1.04497	-0.496038
DOSBIO001_MCF7_24H:BRD-K72343629:10.1316	BRD-K72343629	BRD-K72343629	MCF7	10 uM	24 h	0.941815	-1.03891
DOSBIO001_MCF7_24H:BRD-K72620090:10.1179	BRD-K72620090	BRD-K72620090	MCF7	10 uM	24 h	0.911832	-0.530976
DOSBIO001_MCF7_24H:BRD-K73008154:9.91582	BRD-K73008154	BRD-K73008154	MCF7	10 uM	24 h	0.533004	-6.83728
DOSBIO001_MCF7_24H:BRD-K73118655:10.0318	BRD-K73118655	BRD-K73118655	MCF7	10 uM	24 h	0.813366	-0.79169
DOSBIO001_MCF7_24H:BRD-K73427206:9.98287	BRD-K73427206	BRD-K73427206	MCF7	10 uM	24 h	1.08262	-0.151116
DOSBIO001_MCF7_24H:BRD-K73517272:9.84119	BRD-K73517272	BRD-K73517272	MCF7	10 uM	24 h	0.937958	-0.717906
DOSBIO001_MCF7_24H:BRD-K74043769:10.0677	BRD-K74043769	BRD-K74043769	MCF7	10 uM	24 h	0.902142	-0.471934
DOSBIO001_MCF7_24H:BRD-K74046820:10.4904	BRD-K74046820	BRD-K74046820	MCF7	10 uM	24 h	1.13632	-0.164979
DOSBIO001_MCF7_24H:BRD-K74085580:10.0105	BRD-K74085580	BRD-K74085580	MCF7	10 uM	24 h	0.893078	-0.658118
DOSBIO001_MCF7_24H:BRD-K74318028:10.53	BRD-K74318028	BRD-K74318028	MCF7	10 uM	24 h	0.957069	-0.941751
DOSBIO001_MCF7_24H:BRD-K74381836:10.0448	BRD-K74381836	SA-1921456	MCF7	10 uM	24 h	0.769433	-2.18123
DOSBIO001_MCF7_24H:BRD-K74446951:9.80202	BRD-K74446951	BRD-K74446951	MCF7	10 uM	24 h	0.843758	-0.527167
DOSBIO001_MCF7_24H:BRD-K74671783:9.86908	BRD-K74671783	SA-1459008	MCF7	10 uM	24 h	1.01383	-0.784844
DOSBIO001_MCF7_24H:BRD-K75035820:9.90952	BRD-K75035820	BRD-K75035820	MCF7	10 uM	24 h	1.09392	-0.279645
DOSBIO001_MCF7_24H:BRD-K75514176:10.0476	BRD-K75514176	BRD-K75514176	MCF7	10 uM	24 h	1.03641	-0.642581
DOSBIO001_MCF7_24H:BRD-K75813018:9.98964	BRD-K75813018	BRD-K75813018	MCF7	10 uM	24 h	1.11389	-0.605318
DOSBIO001_MCF7_24H:BRD-K75843415:10.0434	BRD-K75843415	BRD-K75843415	MCF7	10 uM	24 h	1.08945	-0.411571
DOSBIO001_MCF7_24H:BRD-K75845944:10.0028	BRD-K75845944	BRD-K75845944	MCF7	10 uM	24 h	0.994401	-0.694294
DOSBIO001_MCF7_24H:BRD-K76264608:10.0326	BRD-K76264608	BRD-K76264608	MCF7	10 uM	24 h	1.0561	-1.00846
DOSBIO001_MCF7_24H:BRD-K76418961:9.87424	BRD-K76418961	BRD-K76418961	MCF7	10 uM	24 h	0.807071	-3.21401
DOSBIO001_MCF7_24H:BRD-K76876037:10.0873	BRD-K76876037	BRD-K76876037	MCF7	10 uM	24 h	1.00603	0.070248
DOSBIO001_MCF7_24H:BRD-K77831863:9.95662	BRD-K77831863	BRD-K77831863	MCF7	10 uM	24 h	1.02333	0.0811417
DOSBIO001_MCF7_24H:BRD-K77888550:9.5278	BRD-K77888550	BRD-K77888550	MCF7	10 uM	24 h	0.790585	-1.19727
DOSBIO001_MCF7_24H:BRD-K78133682:10.2009	BRD-K78133682	BRD-K78133682	MCF7	10 uM	24 h	0.466711	-5.12242
DOSBIO001_MCF7_24H:BRD-K78687850:10.0151	BRD-K78687850	BRD-K78687850	MCF7	10 uM	24 h	0.963485	-0.841283
DOSBIO001_MCF7_24H:BRD-K79102010:9.95382	BRD-K79102010	BRD-K79102010	MCF7	10 uM	24 h	0.889411	-0.708246
DOSBIO001_MCF7_24H:BRD-K79112806:10.0318	BRD-K79112806	BRD-K79112806	MCF7	10 uM	24 h	1.19202	0.189487
DOSBIO001_MCF7_24H:BRD-K79657514:10.2249	BRD-K79657514	BRD-K79657514	MCF7	10 uM	24 h	0.795238	-1.11199
DOSBIO001_MCF7_24H:BRD-K79734497:10.0021	BRD-K79734497	SA-1939936	MCF7	10 uM	24 h	0.850554	-1.36166
DOSBIO001_MCF7_24H:BRD-K79758054:9.94011	BRD-K79758054	BRD-K79758054	MCF7	10 uM	24 h	0.869669	-1.93651
DOSBIO001_MCF7_24H:BRD-K79793338:9.98956	BRD-K79793338	BRD-K79793338	MCF7	10 uM	24 h	1.07805	-0.293898
DOSBIO001_MCF7_24H:BRD-K79947405:10.0148	BRD-K79947405	BRD-K79947405	MCF7	10 uM	24 h	0.714467	-1.23565
DOSBIO001_MCF7_24H:BRD-K80058284:10.0734	BRD-K80058284	BRD-K80058284	MCF7	10 uM	24 h	0.970223	-0.633399
DOSBIO001_MCF7_24H:BRD-K80138901:9.61208	BRD-K80138901	BRD-K80138901	MCF7	10 uM	24 h	1.015	-0.736621
DOSBIO001_MCF7_24H:BRD-K80439608:9.89586	BRD-K80439608	BRD-K80439608	MCF7	10 uM	24 h	1.07001	0.214074
DOSBIO001_MCF7_24H:BRD-K80666761:10.0934	BRD-K80666761	BRD-K80666761	MCF7	10 uM	24 h	1.05042	0.0319831
DOSBIO001_MCF7_24H:BRD-K81418486:0.37037	BRD-K81418486	vorinostat	MCF7	500 nM	24 h	0.990273	-0.0229352
DOSBIO001_MCF7_24H:BRD-K81418486:1.11111	BRD-K81418486	vorinostat	MCF7	1 uM	24 h	0.949442	-0.929848
DOSBIO001_MCF7_24H:BRD-K81418486:10	BRD-K81418486	vorinostat	MCF7	10 uM	24 h	-0.122801	-4.84195
DOSBIO001_MCF7_24H:BRD-K81418486:3.33333	BRD-K81418486	vorinostat	MCF7	3 uM	24 h	0.460854	-4.57164
DOSBIO001_MCF7_24H:BRD-K81527737:10.0111	BRD-K81527737	BRD-K81527737	MCF7	10 uM	24 h	0.899369	0.137175
DOSBIO001_MCF7_24H:BRD-K81658952:10.0472	BRD-K81658952	BRD-K81658952	MCF7	10 uM	24 h	1.01543	-0.127915
DOSBIO001_MCF7_24H:BRD-K82096551:10.0419	BRD-K82096551	BRD-K82096551	MCF7	10 uM	24 h	0.911058	-0.335111
DOSBIO001_MCF7_24H:BRD-K82469533:9.99214	BRD-K82469533	BRD-K82469533	MCF7	10 uM	24 h	0.938455	-0.679564
DOSBIO001_MCF7_24H:BRD-K83072410:10.1657	BRD-K83072410	BRD-K83072410	MCF7	10 uM	24 h	0.995537	-0.786047
DOSBIO001_MCF7_24H:BRD-K83548510:9.98664	BRD-K83548510	BRD-K83548510	MCF7	10 uM	24 h	0.877009	-0.262169
DOSBIO001_MCF7_24H:BRD-K84528570:10.0272	BRD-K84528570	BRD-K84528570	MCF7	10 uM	24 h	0.894481	-1.33947
DOSBIO001_MCF7_24H:BRD-K84651951:9.95147	BRD-K84651951	BRD-K84651951	MCF7	10 uM	24 h	0.880755	-0.730667
DOSBIO001_MCF7_24H:BRD-K85174275:10.076	BRD-K85174275	BRD-K85174275	MCF7	10 uM	24 h	1.00822	-0.231439
DOSBIO001_MCF7_24H:BRD-K85194284:10.0453	BRD-K85194284	BRD-K85194284	MCF7	10 uM	24 h	0.979539	-0.82721
DOSBIO001_MCF7_24H:BRD-K85197047:9.90054	BRD-K85197047	BRD-K85197047	MCF7	10 uM	24 h	0.85516	-0.851043
DOSBIO001_MCF7_24H:BRD-K85549762:9.97144	BRD-K85549762	BRD-K85549762	MCF7	10 uM	24 h	0.817496	-0.716093
DOSBIO001_MCF7_24H:BRD-K86048057:9.96184	BRD-K86048057	BRD-K86048057	MCF7	10 uM	24 h	1.01574	-0.531735
DOSBIO001_MCF7_24H:BRD-K86522396:9.6567	BRD-K86522396	BRD-K86522396	MCF7	10 uM	24 h	1.09706	-0.140095
DOSBIO001_MCF7_24H:BRD-K86671899:10.0019	BRD-K86671899	BRD-K86671899	MCF7	10 uM	24 h	0.880579	-1.7727
DOSBIO001_MCF7_24H:BRD-K86786416:10.0451	BRD-K86786416	BRD-K86786416	MCF7	10 uM	24 h	1.00396	-0.253052
DOSBIO001_MCF7_24H:BRD-K87252271:10.2985	BRD-K87252271	BRD-K87252271	MCF7	10 uM	24 h	1.13093	0.145394
DOSBIO001_MCF7_24H:BRD-K87340398:9.64166	BRD-K87340398	BRD-K87340398	MCF7	10 uM	24 h	0.911325	-0.8133
DOSBIO001_MCF7_24H:BRD-K87790979:10.0095	BRD-K87790979	BRD-K87790979	MCF7	10 uM	24 h	0.861527	-0.74027
DOSBIO001_MCF7_24H:BRD-K87920375:10.0902	BRD-K87920375	BRD-K87920375	MCF7	10 uM	24 h	1.06674	-0.398287
DOSBIO001_MCF7_24H:BRD-K88279116:9.87832	BRD-K88279116	BRD-K88279116	MCF7	10 uM	24 h	0.890999	-0.532921
DOSBIO001_MCF7_24H:BRD-K88822846:10.1074	BRD-K88822846	BRD-K88822846	MCF7	10 uM	24 h	1.00629	-0.484573
DOSBIO001_MCF7_24H:BRD-K89961851:10.2368	BRD-K89961851	BRD-K89961851	MCF7	10 uM	24 h	0.813265	-1.83576
DOSBIO001_MCF7_24H:BRD-K90143908:10.1374	BRD-K90143908	BRD-K90143908	MCF7	10 uM	24 h	1.08843	-0.118387
DOSBIO001_MCF7_24H:BRD-K90281509:10.4396	BRD-K90281509	BRD-K90281509	MCF7	10 uM	24 h	1.02273	-0.444136
DOSBIO001_MCF7_24H:BRD-K90734091:10.2635	BRD-K90734091	BRD-K90734091	MCF7	10 uM	24 h	1.0927	-0.293175
DOSBIO001_MCF7_24H:BRD-K91701366:9.98436	BRD-K91701366	BRD-K91701366	MCF7	10 uM	24 h	0.823938	-1.05457
DOSBIO001_MCF7_24H:BRD-K91755384:9.98439	BRD-K91755384	BRD-K91755384	MCF7	10 uM	24 h	0.969185	-0.468676
DOSBIO001_MCF7_24H:BRD-K92232855:10.1419	BRD-K92232855	BRD-K92232855	MCF7	10 uM	24 h	1.07328	-1.26045
DOSBIO001_MCF7_24H:BRD-K92543914:10.1247	BRD-K92543914	BRD-K92543914	MCF7	10 uM	24 h	0.798007	-1.04173
DOSBIO001_MCF7_24H:BRD-K92953840:10.0389	BRD-K92953840	BRD-K92953840	MCF7	10 uM	24 h	0.778662	-1.02685
DOSBIO001_MCF7_24H:BRD-K93116089:9.91635	BRD-K93116089	BRD-K93116089	MCF7	10 uM	24 h	1.00436	-0.4441
DOSBIO001_MCF7_24H:BRD-K93158953:10.049	BRD-K93158953	BRD-K93158953	MCF7	10 uM	24 h	0.723437	-1.71357
DOSBIO001_MCF7_24H:BRD-K93610587:9.68556	BRD-K93610587	BRD-K93610587	MCF7	10 uM	24 h	0.868721	-0.845689
DOSBIO001_MCF7_24H:BRD-K93763482:10.3152	BRD-K93763482	BRD-K93763482	MCF7	10 uM	24 h	1.00986	-0.325464
DOSBIO001_MCF7_24H:BRD-K93971872:10.0044	BRD-K93971872	SA-84902	MCF7	10 uM	24 h	0.991251	-0.709094
DOSBIO001_MCF7_24H:BRD-K94616516:9.8013	BRD-K94616516	BRD-K94616516	MCF7	10 uM	24 h	0.93775	0.0580489
DOSBIO001_MCF7_24H:BRD-K95033227:9.95469	BRD-K95033227	BRD-K95033227	MCF7	10 uM	24 h	0.907475	-0.53574
DOSBIO001_MCF7_24H:BRD-K95041551:10.0712	BRD-K95041551	BRD-K95041551	MCF7	10 uM	24 h	0.881291	-1.02917
DOSBIO001_MCF7_24H:BRD-K95047050:10.016	BRD-K95047050	BRD-K95047050	MCF7	10 uM	24 h	0.891247	0.183386
DOSBIO001_MCF7_24H:BRD-K95208083:10.0207	BRD-K95208083	SA-1457472	MCF7	10 uM	24 h	1.00311	-1.1626
DOSBIO001_MCF7_24H:BRD-K95367721:10.0666	BRD-K95367721	BRD-K95367721	MCF7	10 uM	24 h	0.84004	-0.0787138
DOSBIO001_MCF7_24H:BRD-K95487462:10.0657	BRD-K95487462	BRD-K95487462	MCF7	10 uM	24 h	0.950475	-0.082625
DOSBIO001_MCF7_24H:BRD-K96041907:10.2154	BRD-K96041907	BRD-K96041907	MCF7	10 uM	24 h	0.183966	-6.47469
DOSBIO001_MCF7_24H:BRD-K96157570:10.0829	BRD-K96157570	BRD-K96157570	MCF7	10 uM	24 h	0.784679	0.105846
DOSBIO001_MCF7_24H:BRD-K96396151:10.0106	BRD-K96396151	BRD-K96396151	MCF7	10 uM	24 h	0.788291	-1.61252
DOSBIO001_MCF7_24H:BRD-K96477379:10	BRD-K96477379	BRD-K96477379	MCF7	10 uM	24 h	0.959034	-0.190841
DOSBIO001_MCF7_24H:BRD-K96539190:9.93357	BRD-K96539190	BRD-K96539190	MCF7	10 uM	24 h	1.17998	-0.565714
DOSBIO001_MCF7_24H:BRD-K96551169:10.0074	BRD-K96551169	BRD-K96551169	MCF7	10 uM	24 h	1.01869	-0.362645
DOSBIO001_MCF7_24H:BRD-K96552587:10.0058	BRD-K96552587	BRD-K96552587	MCF7	10 uM	24 h	1.06576	0.0451489
DOSBIO001_MCF7_24H:BRD-K96697180:9.36695	BRD-K96697180	BRD-K96697180	MCF7	10 uM	24 h	0.943553	-0.875802
DOSBIO001_MCF7_24H:BRD-K96703623:10.5091	BRD-K96703623	BRD-K96703623	MCF7	10 uM	24 h	0.882977	-0.129159
DOSBIO001_MCF7_24H:BRD-K96922741:10.31	BRD-K96922741	BRD-K96922741	MCF7	10 uM	24 h	1.07429	-0.257548
DOSBIO001_MCF7_24H:BRD-K97633445:10.166	BRD-K97633445	BRD-K97633445	MCF7	10 uM	24 h	0.863608	-1.44245
DOSBIO001_MCF7_24H:BRD-K98062050:9.39247	BRD-K98062050	BRD-K98062050	MCF7	10 uM	24 h	1.04583	-1.39969
DOSBIO001_MCF7_24H:BRD-K98626176:9.95305	BRD-K98626176	BRD-K98626176	MCF7	10 uM	24 h	1.05477	-2.08822
DOSBIO001_MCF7_24H:BRD-K99638701:10.0481	BRD-K99638701	BRD-K99638701	MCF7	10 uM	24 h	1.07019	-0.519073
DOSBIO001_MCF7_24H:BRD-K99718824:10.0261	BRD-K99718824	BRD-K99718824	MCF7	10 uM	24 h	0.930341	-0.895369
DOSBIO001_MCF7_24H:BRD-K99874282:10.0467	BRD-K99874282	BRD-K99874282	MCF7	10 uM	24 h	0.993136	-0.240324
DOSBIO001_MCF7_24H:BRD-M32778103:9.97963	BRD-M32778103	BRD-M32778103	MCF7	10 uM	24 h	0.788155	0.155496
DOSBIO001_NEU_24H:BRD-A13084692:1.11111	BRD-A13084692	troglitazone	NEU	1 uM	24 h	0.891953	-0.129953
DOSBIO001_NEU_24H:BRD-A13084692:10	BRD-A13084692	troglitazone	NEU	10 uM	24 h	0.966762	-0.0296877
DOSBIO001_NEU_24H:BRD-A13084692:3.33333	BRD-A13084692	troglitazone	NEU	3 uM	24 h	0.917209	-1.52086
DOSBIO001_NEU_24H:BRD-A19037878:0.37037	BRD-A19037878	trichostatin-a	NEU	500 nM	24 h	1.08645	-0.309642
DOSBIO001_NEU_24H:BRD-A19037878:1.11111	BRD-A19037878	trichostatin-a	NEU	1 uM	24 h	0.566328	-0.748096
DOSBIO001_NEU_24H:BRD-A19037878:10	BRD-A19037878	trichostatin-a	NEU	10 uM	24 h	0.454062	-1.20541
DOSBIO001_NEU_24H:BRD-A19037878:3.33333	BRD-A19037878	trichostatin-a	NEU	3 uM	24 h	0.474757	-1.39722
DOSBIO001_NEU_24H:BRD-A19500257:0.37037	BRD-A19500257	geldanamycin	NEU	500 nM	24 h	0.984013	-0.192439
DOSBIO001_NEU_24H:BRD-A19500257:1.11111	BRD-A19500257	geldanamycin	NEU	1 uM	24 h	0.820588	-1.38552
DOSBIO001_NEU_24H:BRD-A19500257:10	BRD-A19500257	geldanamycin	NEU	10 uM	24 h	0.809143	-0.443787
DOSBIO001_NEU_24H:BRD-A19500257:3.33333	BRD-A19500257	geldanamycin	NEU	3 uM	24 h	0.990217	-1.63541
DOSBIO001_NEU_24H:BRD-A75409952:0.37037	BRD-A75409952	wortmannin	NEU	500 nM	24 h	0.776023	-1.19252
DOSBIO001_NEU_24H:BRD-A75409952:1.11111	BRD-A75409952	wortmannin	NEU	1 uM	24 h	0.894293	-0.237373
DOSBIO001_NEU_24H:BRD-A75409952:10	BRD-A75409952	wortmannin	NEU	10 uM	24 h	0.797003	-0.704704
DOSBIO001_NEU_24H:BRD-A75409952:3.33333	BRD-A75409952	wortmannin	NEU	3 uM	24 h	0.909897	-0.866658
DOSBIO001_NEU_24H:BRD-A90490067:0.37037	BRD-A90490067	fulvestrant	NEU	500 nM	24 h	1.08253	-0.772078
DOSBIO001_NEU_24H:BRD-A90490067:1.11111	BRD-A90490067	fulvestrant	NEU	1 uM	24 h	0.953577	-0.573755
DOSBIO001_NEU_24H:BRD-A90490067:10	BRD-A90490067	fulvestrant	NEU	10 uM	24 h	0.956154	-0.357965
DOSBIO001_NEU_24H:BRD-A90490067:3.33333	BRD-A90490067	fulvestrant	NEU	3 uM	24 h	1.0043	0.143709
DOSBIO001_NEU_24H:BRD-K00141503:9.88644	BRD-K00141503	BRD-K00141503	NEU	10 uM	24 h	1.08567	-0.0458855
DOSBIO001_NEU_24H:BRD-K00381581:10.4651	BRD-K00381581	BRD-K00381581	NEU	10 uM	24 h	1.00969	-0.893411
DOSBIO001_NEU_24H:BRD-K00540336:10.1113	BRD-K00540336	BRD-K00540336	NEU	10 uM	24 h	0.999668	-0.499579
DOSBIO001_NEU_24H:BRD-K01573538:10.0061	BRD-K01573538	BRD-K01573538	NEU	10 uM	24 h	0.92353	-0.543746
DOSBIO001_NEU_24H:BRD-K01608965:10	BRD-K01608965	BRD-K01608965	NEU	10 uM	24 h	0.895259	-0.502806
DOSBIO001_NEU_24H:BRD-K03006541:10.6002	BRD-K03006541	BRD-K03006541	NEU	10 uM	24 h	0.861397	-0.730571
DOSBIO001_NEU_24H:BRD-K03050720:9.94436	BRD-K03050720	BRD-K03050720	NEU	10 uM	24 h	1.03343	-0.627897
DOSBIO001_NEU_24H:BRD-K03257659:10.0189	BRD-K03257659	BRD-K03257659	NEU	10 uM	24 h	0.835794	-0.7927
DOSBIO001_NEU_24H:BRD-K03641022:10.0366	BRD-K03641022	BRD-K03641022	NEU	10 uM	24 h	0.911907	-0.583582
DOSBIO001_NEU_24H:BRD-K04380254:9.968	BRD-K04380254	BRD-K04380254	NEU	10 uM	24 h	0.963037	-0.766207
DOSBIO001_NEU_24H:BRD-K05442673:9.12133	BRD-K05442673	BRD-K05442673	NEU	10 uM	24 h	0.922502	-0.242167
DOSBIO001_NEU_24H:BRD-K05677905:10.0611	BRD-K05677905	BRD-K05677905	NEU	10 uM	24 h	1.02403	-0.10704
DOSBIO001_NEU_24H:BRD-K05756698:10.0533	BRD-K05756698	SA-424828	NEU	10 uM	24 h	0.995403	-0.646234
DOSBIO001_NEU_24H:BRD-K05978741:9.85793	BRD-K05978741	BRD-K05978741	NEU	10 uM	24 h	0.831815	-0.72513
DOSBIO001_NEU_24H:BRD-K05984448:10.0717	BRD-K05984448	BRD-K05984448	NEU	10 uM	24 h	0.893946	0.0647497
DOSBIO001_NEU_24H:BRD-K06188347:9.90407	BRD-K06188347	BRD-K06188347	NEU	10 uM	24 h	1.02747	-0.432092
DOSBIO001_NEU_24H:BRD-K06589444:9.98921	BRD-K06589444	BRD-K06589444	NEU	10 uM	24 h	0.995071	-0.156498
DOSBIO001_NEU_24H:BRD-K07244661:9.9754	BRD-K07244661	BRD-K07244661	NEU	10 uM	24 h	0.828278	-0.367834
DOSBIO001_NEU_24H:BRD-K07381195:10.0578	BRD-K07381195	BRD-K07381195	NEU	10 uM	24 h	0.880217	-0.64712
DOSBIO001_NEU_24H:BRD-K07516181:10	BRD-K07516181	BRD-K07516181	NEU	10 uM	24 h	1.14596	-0.075556
DOSBIO001_NEU_24H:BRD-K07907451:9.93583	BRD-K07907451	BRD-K07907451	NEU	10 uM	24 h	1.08692	-0.244827
DOSBIO001_NEU_24H:BRD-K08293924:10.0128	BRD-K08293924	BRD-K08293924	NEU	10 uM	24 h	0.994784	-0.403093
DOSBIO001_NEU_24H:BRD-K08317416:10.1576	BRD-K08317416	BRD-K08317416	NEU	10 uM	24 h	0.856625	-1.37159
DOSBIO001_NEU_24H:BRD-K09059649:9.9377	BRD-K09059649	BRD-K09059649	NEU	10 uM	24 h	1.06436	-0.129623
DOSBIO001_NEU_24H:BRD-K09068728:10	BRD-K09068728	BRD-K09068728	NEU	10 uM	24 h	1.07072	-0.079962
DOSBIO001_NEU_24H:BRD-K09069264:10.2084	BRD-K09069264	BRD-K09069264	NEU	10 uM	24 h	0.793176	-0.372647
DOSBIO001_NEU_24H:BRD-K09231502:10.0202	BRD-K09231502	BRD-K09231502	NEU	10 uM	24 h	0.874258	-1.15822
DOSBIO001_NEU_24H:BRD-K09329774:10.1865	BRD-K09329774	BRD-K09329774	NEU	10 uM	24 h	0.960596	-0.620704
DOSBIO001_NEU_24H:BRD-K09424864:9.93886	BRD-K09424864	BRD-K09424864	NEU	10 uM	24 h	0.759447	-1.17964
DOSBIO001_NEU_24H:BRD-K09526594:10.169	BRD-K09526594	BRD-K09526594	NEU	10 uM	24 h	0.966461	-0.777185
DOSBIO001_NEU_24H:BRD-K09957764:10.0717	BRD-K09957764	BRD-K09957764	NEU	10 uM	24 h	1.11206	-0.345442
DOSBIO001_NEU_24H:BRD-K10087454:9.95555	BRD-K10087454	BRD-K10087454	NEU	10 uM	24 h	0.930499	-0.873799
DOSBIO001_NEU_24H:BRD-K10327449:10.1399	BRD-K10327449	SA-1457945	NEU	10 uM	24 h	0.87291	-0.902155
DOSBIO001_NEU_24H:BRD-K10421834:10.062	BRD-K10421834	BRD-K10421834	NEU	10 uM	24 h	0.848443	-0.784601
DOSBIO001_NEU_24H:BRD-K11169037:10.0519	BRD-K11169037	BRD-K11169037	NEU	10 uM	24 h	1.07944	-1.2872
DOSBIO001_NEU_24H:BRD-K12683703:10.0289	BRD-K12683703	BRD-K12683703	NEU	10 uM	24 h	1.06229	-0.601153
DOSBIO001_NEU_24H:BRD-K13060097:10.0457	BRD-K13060097	BRD-K13060097	NEU	10 uM	24 h	0.860533	-0.149806
DOSBIO001_NEU_24H:BRD-K14095788:10.0137	BRD-K14095788	BRD-K14095788	NEU	10 uM	24 h	0.885526	-0.678448
DOSBIO001_NEU_24H:BRD-K14471942:9.99882	BRD-K14471942	BRD-K14471942	NEU	10 uM	24 h	0.813971	-1.15095
DOSBIO001_NEU_24H:BRD-K15030062:10.031	BRD-K15030062	BRD-K15030062	NEU	10 uM	24 h	1.08423	0.489922
DOSBIO001_NEU_24H:BRD-K15050703:9.79313	BRD-K15050703	BRD-K15050703	NEU	10 uM	24 h	0.883296	-0.56953
DOSBIO001_NEU_24H:BRD-K15392449:10.0963	BRD-K15392449	SA-1457187	NEU	10 uM	24 h	0.920882	-0.874953
DOSBIO001_NEU_24H:BRD-K15892609:9.84598	BRD-K15892609	BRD-K15892609	NEU	10 uM	24 h	0.979474	-0.0912419
DOSBIO001_NEU_24H:BRD-K15935695:10.0006	BRD-K15935695	BRD-K15935695	NEU	10 uM	24 h	0.989959	0.120276
DOSBIO001_NEU_24H:BRD-K16034108:10.0611	BRD-K16034108	BRD-K16034108	NEU	10 uM	24 h	0.976592	-1.12614
DOSBIO001_NEU_24H:BRD-K16535949:9.79563	BRD-K16535949	BRD-K16535949	NEU	10 uM	24 h	0.930313	-0.624891
DOSBIO001_NEU_24H:BRD-K16625384:9.90506	BRD-K16625384	BRD-K16625384	NEU	10 uM	24 h	0.914623	-0.421202
DOSBIO001_NEU_24H:BRD-K16752617:10.1094	BRD-K16752617	BRD-K16752617	NEU	10 uM	24 h	1.04683	-1.17526
DOSBIO001_NEU_24H:BRD-K16769902:10.0669	BRD-K16769902	BRD-K16769902	NEU	10 uM	24 h	0.863768	-0.482741
DOSBIO001_NEU_24H:BRD-K16827616:10.034	BRD-K16827616	BRD-K16827616	NEU	10 uM	24 h	0.676323	-0.987447
DOSBIO001_NEU_24H:BRD-K17139610:10.0402	BRD-K17139610	BRD-K17139610	NEU	10 uM	24 h	0.946768	-0.4971
DOSBIO001_NEU_24H:BRD-K17817744:10.0443	BRD-K17817744	BRD-K17817744	NEU	10 uM	24 h	0.856172	-0.725806
DOSBIO001_NEU_24H:BRD-K17890048:9.6625	BRD-K17890048	BRD-K17890048	NEU	10 uM	24 h	0.87874	-0.4132
DOSBIO001_NEU_24H:BRD-K18300217:10.0476	BRD-K18300217	BRD-K18300217	NEU	10 uM	24 h	0.955533	-0.322775
DOSBIO001_NEU_24H:BRD-K18542345:9.85546	BRD-K18542345	BRD-K18542345	NEU	10 uM	24 h	1.0808	-0.517296
DOSBIO001_NEU_24H:BRD-K18972207:10.1059	BRD-K18972207	BRD-K18972207	NEU	10 uM	24 h	1.0355	0.212629
DOSBIO001_NEU_24H:BRD-K19011062:10.0222	BRD-K19011062	BRD-K19011062	NEU	10 uM	24 h	0.894796	-0.623364
DOSBIO001_NEU_24H:BRD-K19677752:10.0343	BRD-K19677752	BRD-K19677752	NEU	10 uM	24 h	0.863106	-0.0628637
DOSBIO001_NEU_24H:BRD-K19888970:10.0163	BRD-K19888970	BRD-K19888970	NEU	10 uM	24 h	0.765943	-0.545922
DOSBIO001_NEU_24H:BRD-K20352452:10.181	BRD-K20352452	BRD-K20352452	NEU	10 uM	24 h	0.937785	-0.497282
DOSBIO001_NEU_24H:BRD-K20490522:10.0558	BRD-K20490522	BRD-K20490522	NEU	10 uM	24 h	0.937499	-0.821876
DOSBIO001_NEU_24H:BRD-K20827972:9.89952	BRD-K20827972	BRD-K20827972	NEU	10 uM	24 h	1.01818	0.054617
DOSBIO001_NEU_24H:BRD-K21037590:10.1111	BRD-K21037590	BRD-K21037590	NEU	10 uM	24 h	0.969506	-0.941281
DOSBIO001_NEU_24H:BRD-K21387011:10.0153	BRD-K21387011	BRD-K21387011	NEU	10 uM	24 h	1.00767	-0.687773
DOSBIO001_NEU_24H:BRD-K21913257:10.1048	BRD-K21913257	BRD-K21913257	NEU	10 uM	24 h	1.00203	-0.82993
DOSBIO001_NEU_24H:BRD-K22080587:10.0476	BRD-K22080587	BRD-K22080587	NEU	10 uM	24 h	1.05168	-0.00892884
DOSBIO001_NEU_24H:BRD-K23319301:10.08	BRD-K23319301	BRD-K23319301	NEU	10 uM	24 h	0.757817	-1.55394
DOSBIO001_NEU_24H:BRD-K23488072:10.1779	BRD-K23488072	BRD-K23488072	NEU	10 uM	24 h	1.11194	-0.420642
DOSBIO001_NEU_24H:BRD-K23589333:10.0131	BRD-K23589333	BRD-K23589333	NEU	10 uM	24 h	0.945774	-0.670974
DOSBIO001_NEU_24H:BRD-K23985857:10	BRD-K23985857	BRD-K23985857	NEU	10 uM	24 h	0.806246	-0.894579
DOSBIO001_NEU_24H:BRD-K24106654:10.0213	BRD-K24106654	BRD-K24106654	NEU	10 uM	24 h	0.888882	-0.747164
DOSBIO001_NEU_24H:BRD-K24621485:10.058	BRD-K24621485	SA-1459020	NEU	10 uM	24 h	0.876127	-0.48958
DOSBIO001_NEU_24H:BRD-K24656059:10.0565	BRD-K24656059	BRD-K24656059	NEU	10 uM	24 h	0.952987	-0.2518
DOSBIO001_NEU_24H:BRD-K24698610:10.0658	BRD-K24698610	BRD-K24698610	NEU	10 uM	24 h	0.981834	0.182836
DOSBIO001_NEU_24H:BRD-K24798550:9.9537	BRD-K24798550	BRD-K24798550	NEU	10 uM	24 h	0.896429	-0.0729569
DOSBIO001_NEU_24H:BRD-K24890551:10.1263	BRD-K24890551	BRD-K24890551	NEU	10 uM	24 h	0.930107	-0.616363
DOSBIO001_NEU_24H:BRD-K25164076:10.1053	BRD-K25164076	BRD-K25164076	NEU	10 uM	24 h	0.97781	-0.844069
DOSBIO001_NEU_24H:BRD-K25436320:10	BRD-K25436320	BRD-K25436320	NEU	10 uM	24 h	0.952803	-0.476229
DOSBIO001_NEU_24H:BRD-K26359746:9.97569	BRD-K26359746	BRD-K26359746	NEU	10 uM	24 h	0.896644	-1.06667
DOSBIO001_NEU_24H:BRD-K26484692:10.1375	BRD-K26484692	BRD-K26484692	NEU	10 uM	24 h	0.796618	-0.56838
DOSBIO001_NEU_24H:BRD-K27305650:0.37037	BRD-K27305650	LY-294002	NEU	500 nM	24 h	0.937124	-0.491685
DOSBIO001_NEU_24H:BRD-K27305650:1.11111	BRD-K27305650	LY-294002	NEU	1 uM	24 h	1.07317	0.182654
DOSBIO001_NEU_24H:BRD-K27305650:10	BRD-K27305650	LY-294002	NEU	10 uM	24 h	0.851416	-0.833251
DOSBIO001_NEU_24H:BRD-K27305650:3.33333	BRD-K27305650	LY-294002	NEU	3 uM	24 h	1.0614	-1.04695
DOSBIO001_NEU_24H:BRD-K27622376:10.0861	BRD-K27622376	BRD-K27622376	NEU	10 uM	24 h	0.922271	-0.115617
DOSBIO001_NEU_24H:BRD-K27720649:10.0665	BRD-K27720649	BRD-K27720649	NEU	10 uM	24 h	1.08346	-0.522388
DOSBIO001_NEU_24H:BRD-K28083085:10.0623	BRD-K28083085	BRD-K28083085	NEU	10 uM	24 h	0.953837	-0.565811
DOSBIO001_NEU_24H:BRD-K28154645:10.0472	BRD-K28154645	BRD-K28154645	NEU	10 uM	24 h	0.965365	-0.582874
DOSBIO001_NEU_24H:BRD-K28431278:10.0047	BRD-K28431278	BRD-K28431278	NEU	10 uM	24 h	1.18319	0.110392
DOSBIO001_NEU_24H:BRD-K28636199:9.97688	BRD-K28636199	BRD-K28636199	NEU	10 uM	24 h	0.922812	-1.35473
DOSBIO001_NEU_24H:BRD-K28934562:10.0731	BRD-K28934562	BRD-K28934562	NEU	10 uM	24 h	0.775375	-1.41018
DOSBIO001_NEU_24H:BRD-K29251608:10.0387	BRD-K29251608	BRD-K29251608	NEU	10 uM	24 h	0.86661	0.00286194
DOSBIO001_NEU_24H:BRD-K30066603:9.91915	BRD-K30066603	BRD-K30066603	NEU	10 uM	24 h	0.926541	-0.39121
DOSBIO001_NEU_24H:BRD-K30126976:9.93945	BRD-K30126976	BRD-K30126976	NEU	10 uM	24 h	0.991746	-0.793215
DOSBIO001_NEU_24H:BRD-K30229575:10.1026	BRD-K30229575	BRD-K30229575	NEU	10 uM	24 h	0.876805	-0.984318
DOSBIO001_NEU_24H:BRD-K30267135:10.1634	BRD-K30267135	BRD-K30267135	NEU	10 uM	24 h	0.967401	-0.653666
DOSBIO001_NEU_24H:BRD-K30645599:10.0323	BRD-K30645599	BRD-K30645599	NEU	10 uM	24 h	0.923973	-0.740798
DOSBIO001_NEU_24H:BRD-K30837577:10.0494	BRD-K30837577	BRD-K30837577	NEU	10 uM	24 h	0.953144	-0.303551
DOSBIO001_NEU_24H:BRD-K31290914:10.0595	BRD-K31290914	BRD-K31290914	NEU	10 uM	24 h	0.772039	-0.0558369
DOSBIO001_NEU_24H:BRD-K31829694:10.4648	BRD-K31829694	BRD-K31829694	NEU	10 uM	24 h	0.849455	-1.17612
DOSBIO001_NEU_24H:BRD-K31931379:10.0006	BRD-K31931379	BRD-K31931379	NEU	10 uM	24 h	0.906808	-0.947812
DOSBIO001_NEU_24H:BRD-K31949858:10.046	BRD-K31949858	BRD-K31949858	NEU	10 uM	24 h	0.962487	-0.297924
DOSBIO001_NEU_24H:BRD-K31975688:9.98832	BRD-K31975688	BRD-K31975688	NEU	10 uM	24 h	0.832856	-0.966435
DOSBIO001_NEU_24H:BRD-K32389477:10.1556	BRD-K32389477	BRD-K32389477	NEU	10 uM	24 h	0.961836	0.0541529
DOSBIO001_NEU_24H:BRD-K32782699:9.8945	BRD-K32782699	BRD-K32782699	NEU	10 uM	24 h	0.963256	-0.115837
DOSBIO001_NEU_24H:BRD-K32885145:10.2333	BRD-K32885145	BRD-K32885145	NEU	10 uM	24 h	1.21631	0.00350224
DOSBIO001_NEU_24H:BRD-K33452357:10.0522	BRD-K33452357	BRD-K33452357	NEU	10 uM	24 h	1.05772	-0.512861
DOSBIO001_NEU_24H:BRD-K33761091:10.0959	BRD-K33761091	BRD-K33761091	NEU	10 uM	24 h	0.90674	-0.969205
DOSBIO001_NEU_24H:BRD-K33928422:10.0715	BRD-K33928422	BRD-K33928422	NEU	10 uM	24 h	1.07223	-0.524193
DOSBIO001_NEU_24H:BRD-K35188965:9.96026	BRD-K35188965	BRD-K35188965	NEU	10 uM	24 h	0.942709	-1.10338
DOSBIO001_NEU_24H:BRD-K36232729:10.1449	BRD-K36232729	BRD-K36232729	NEU	10 uM	24 h	0.933036	-0.123159
DOSBIO001_NEU_24H:BRD-K36313546:10.6244	BRD-K36313546	BRD-K36313546	NEU	10 uM	24 h	0.912822	-0.333873
DOSBIO001_NEU_24H:BRD-K36796217:10.2106	BRD-K36796217	BRD-K36796217	NEU	10 uM	24 h	0.9828	-0.548814
DOSBIO001_NEU_24H:BRD-K36864553:10.0778	BRD-K36864553	BRD-K36864553	NEU	10 uM	24 h	1.08089	0.0183627
DOSBIO001_NEU_24H:BRD-K36928794:10.2341	BRD-K36928794	BRD-K36928794	NEU	10 uM	24 h	0.956581	-0.210458
DOSBIO001_NEU_24H:BRD-K37060179:9.99945	BRD-K37060179	BRD-K37060179	NEU	10 uM	24 h	0.967251	-0.415544
DOSBIO001_NEU_24H:BRD-K37088230:9.88547	BRD-K37088230	BRD-K37088230	NEU	10 uM	24 h	0.872771	-0.579087
DOSBIO001_NEU_24H:BRD-K37303684:10.1441	BRD-K37303684	BRD-K37303684	NEU	10 uM	24 h	0.939668	-0.315069
DOSBIO001_NEU_24H:BRD-K37650321:10.0011	BRD-K37650321	BRD-K37650321	NEU	10 uM	24 h	1.03541	-0.219293
DOSBIO001_NEU_24H:BRD-K37669227:10.0084	BRD-K37669227	BRD-K37669227	NEU	10 uM	24 h	0.959665	-0.747893
DOSBIO001_NEU_24H:BRD-K38024502:10.1011	BRD-K38024502	BRD-K38024502	NEU	10 uM	24 h	0.91857	-0.615956
DOSBIO001_NEU_24H:BRD-K38294617:9.84551	BRD-K38294617	BRD-K38294617	NEU	10 uM	24 h	0.888826	-1.15942
DOSBIO001_NEU_24H:BRD-K38700430:10.0493	BRD-K38700430	BRD-K38700430	NEU	10 uM	24 h	0.794844	-0.252751
DOSBIO001_NEU_24H:BRD-K39092862:9.78155	BRD-K39092862	BRD-K39092862	NEU	10 uM	24 h	0.81542	-1.17862
DOSBIO001_NEU_24H:BRD-K39284479:10.0519	BRD-K39284479	BRD-K39284479	NEU	10 uM	24 h	1.11055	-0.371528
DOSBIO001_NEU_24H:BRD-K39504007:9.66346	BRD-K39504007	BRD-K39504007	NEU	10 uM	24 h	0.914654	-0.607703
DOSBIO001_NEU_24H:BRD-K39597586:9.9142	BRD-K39597586	BRD-K39597586	NEU	10 uM	24 h	0.947746	-0.724414
DOSBIO001_NEU_24H:BRD-K40138205:10.024	BRD-K40138205	BRD-K40138205	NEU	10 uM	24 h	0.872426	-0.385409
DOSBIO001_NEU_24H:BRD-K40276799:9.96723	BRD-K40276799	BRD-K40276799	NEU	10 uM	24 h	0.787924	-0.980289
DOSBIO001_NEU_24H:BRD-K40471863:9.96013	BRD-K40471863	BRD-K40471863	NEU	10 uM	24 h	0.831922	0.283197
DOSBIO001_NEU_24H:BRD-K40963620:10.0478	BRD-K40963620	BRD-K40963620	NEU	10 uM	24 h	1.00837	-0.527686
DOSBIO001_NEU_24H:BRD-K41652832:10.7596	BRD-K41652832	BRD-K41652832	NEU	10 uM	24 h	1.01287	-0.483681
DOSBIO001_NEU_24H:BRD-K41700431:9.9859	BRD-K41700431	BRD-K41700431	NEU	10 uM	24 h	1.00398	0.100609
DOSBIO001_NEU_24H:BRD-K41880142:10.016	BRD-K41880142	BRD-K41880142	NEU	10 uM	24 h	1.09018	0.172134
DOSBIO001_NEU_24H:BRD-K42107428:10.6045	BRD-K42107428	BRD-K42107428	NEU	10 uM	24 h	1.05312	-1.22582
DOSBIO001_NEU_24H:BRD-K42161310:9.52445	BRD-K42161310	BRD-K42161310	NEU	10 uM	24 h	0.870546	0.0137408
DOSBIO001_NEU_24H:BRD-K42197878:9.8377	BRD-K42197878	BRD-K42197878	NEU	10 uM	24 h	0.910973	-0.231375
DOSBIO001_NEU_24H:BRD-K42454450:9.9971	BRD-K42454450	BRD-K42454450	NEU	10 uM	24 h	0.988135	-0.47961
DOSBIO001_NEU_24H:BRD-K42543764:9.95369	BRD-K42543764	BRD-K42543764	NEU	10 uM	24 h	0.989692	-0.0530124
DOSBIO001_NEU_24H:BRD-K42694358:9.87088	BRD-K42694358	BRD-K42694358	NEU	10 uM	24 h	0.926284	-0.667897
DOSBIO001_NEU_24H:BRD-K42702351:10.0736	BRD-K42702351	BRD-K42702351	NEU	10 uM	24 h	1.25969	0.101262
DOSBIO001_NEU_24H:BRD-K42743267:10.1652	BRD-K42743267	BRD-K42743267	NEU	10 uM	24 h	0.881968	-0.25168
DOSBIO001_NEU_24H:BRD-K43568193:9.93804	BRD-K43568193	BRD-K43568193	NEU	10 uM	24 h	0.985553	0.214672
DOSBIO001_NEU_24H:BRD-K44261129:9.95416	BRD-K44261129	BRD-K44261129	NEU	10 uM	24 h	0.789203	-0.761339
DOSBIO001_NEU_24H:BRD-K44410738:9.88263	BRD-K44410738	BRD-K44410738	NEU	10 uM	24 h	0.860779	-0.642852
DOSBIO001_NEU_24H:BRD-K44635753:10.0784	BRD-K44635753	BRD-K44635753	NEU	10 uM	24 h	0.854253	-0.298277
DOSBIO001_NEU_24H:BRD-K44787412:10.058	BRD-K44787412	BRD-K44787412	NEU	10 uM	24 h	1.00016	-0.701489
DOSBIO001_NEU_24H:BRD-K45230579:9.95213	BRD-K45230579	BRD-K45230579	NEU	10 uM	24 h	1.09341	-0.235242
DOSBIO001_NEU_24H:BRD-K45627302:10.0597	BRD-K45627302	BRD-K45627302	NEU	10 uM	24 h	0.935643	-0.830857
DOSBIO001_NEU_24H:BRD-K46295497:10.026	BRD-K46295497	BRD-K46295497	NEU	10 uM	24 h	0.974434	0.111327
DOSBIO001_NEU_24H:BRD-K46707636:9.99453	BRD-K46707636	BRD-K46707636	NEU	10 uM	24 h	0.883208	-0.530513
DOSBIO001_NEU_24H:BRD-K47512679:10.0463	BRD-K47512679	BRD-K47512679	NEU	10 uM	24 h	0.782188	-1.2608
DOSBIO001_NEU_24H:BRD-K47551852:10.1751	BRD-K47551852	BRD-K47551852	NEU	10 uM	24 h	0.748549	-0.713167
DOSBIO001_NEU_24H:BRD-K48222931:10.2274	BRD-K48222931	BRD-K48222931	NEU	10 uM	24 h	1.00165	0.231009
DOSBIO001_NEU_24H:BRD-K48673964:10.0728	BRD-K48673964	BRD-K48673964	NEU	10 uM	24 h	0.935228	-0.708683
DOSBIO001_NEU_24H:BRD-K49111930:10.2588	BRD-K49111930	BRD-K49111930	NEU	10 uM	24 h	0.819709	-0.914811
DOSBIO001_NEU_24H:BRD-K49669601:9.903	BRD-K49669601	BRD-K49669601	NEU	10 uM	24 h	0.90182	0.236525
DOSBIO001_NEU_24H:BRD-K50277523:9.96063	BRD-K50277523	BRD-K50277523	NEU	10 uM	24 h	0.881821	0.641841
DOSBIO001_NEU_24H:BRD-K50388960:9.93756	BRD-K50388960	BRD-K50388960	NEU	10 uM	24 h	0.833992	-1.07469
DOSBIO001_NEU_24H:BRD-K50748030:9.84217	BRD-K50748030	BRD-K50748030	NEU	10 uM	24 h	0.940637	-0.275338
DOSBIO001_NEU_24H:BRD-K50868745:10.0011	BRD-K50868745	BRD-K50868745	NEU	10 uM	24 h	0.853626	-0.842118
DOSBIO001_NEU_24H:BRD-K51164721:10.1001	BRD-K51164721	BRD-K51164721	NEU	10 uM	24 h	1.01407	-0.486168
DOSBIO001_NEU_24H:BRD-K51350137:9.9775	BRD-K51350137	SA-90377	NEU	10 uM	24 h	0.766421	-0.515776
DOSBIO001_NEU_24H:BRD-K51595563:10.2765	BRD-K51595563	BRD-K51595563	NEU	10 uM	24 h	0.977016	-0.324254
DOSBIO001_NEU_24H:BRD-K51633576:9.87234	BRD-K51633576	BRD-K51633576	NEU	10 uM	24 h	0.905083	-0.531302
DOSBIO001_NEU_24H:BRD-K51810646:9.93465	BRD-K51810646	BRD-K51810646	NEU	10 uM	24 h	0.995975	-0.819374
DOSBIO001_NEU_24H:BRD-K52225919:10.0498	BRD-K52225919	BRD-K52225919	NEU	10 uM	24 h	0.969679	-0.501507
DOSBIO001_NEU_24H:BRD-K53407305:9.99269	BRD-K53407305	BRD-K53407305	NEU	10 uM	24 h	0.846799	-0.920351
DOSBIO001_NEU_24H:BRD-K53475565:10.0808	BRD-K53475565	BRD-K53475565	NEU	10 uM	24 h	0.905521	-0.468562
DOSBIO001_NEU_24H:BRD-K53808186:10.3279	BRD-K53808186	BRD-K53808186	NEU	10 uM	24 h	1.0045	-0.458094
DOSBIO001_NEU_24H:BRD-K54051742:9.98275	BRD-K54051742	BRD-K54051742	NEU	10 uM	24 h	1.01936	0.289447
DOSBIO001_NEU_24H:BRD-K54247306:9.97094	BRD-K54247306	BRD-K54247306	NEU	10 uM	24 h	0.932621	-0.6452
DOSBIO001_NEU_24H:BRD-K54636101:10.0067	BRD-K54636101	BRD-K54636101	NEU	10 uM	24 h	0.955181	-0.785576
DOSBIO001_NEU_24H:BRD-K56208365:9.99744	BRD-K56208365	BRD-K56208365	NEU	10 uM	24 h	0.944006	-1.0659
DOSBIO001_NEU_24H:BRD-K56450018:10.1372	BRD-K56450018	BRD-K56450018	NEU	10 uM	24 h	1.02763	-0.0457624
DOSBIO001_NEU_24H:BRD-K57166447:10.0649	BRD-K57166447	BRD-K57166447	NEU	10 uM	24 h	1.07722	-0.194583
DOSBIO001_NEU_24H:BRD-K57200229:10.1159	BRD-K57200229	SD-6-035-B3	NEU	10 uM	24 h	1.02786	-0.192237
DOSBIO001_NEU_24H:BRD-K58292285:9.838	BRD-K58292285	SA-1921085	NEU	10 uM	24 h	0.875879	0.0196465
DOSBIO001_NEU_24H:BRD-K58860003:9.95458	BRD-K58860003	SA-1921617	NEU	10 uM	24 h	0.712418	-2.77481
DOSBIO001_NEU_24H:BRD-K59253994:9.55469	BRD-K59253994	BRD-K59253994	NEU	10 uM	24 h	0.92045	0.267566
DOSBIO001_NEU_24H:BRD-K59472190:10.0508	BRD-K59472190	BRD-K59472190	NEU	10 uM	24 h	0.973266	-0.852439
DOSBIO001_NEU_24H:BRD-K59805090:10.0841	BRD-K59805090	BRD-K59805090	NEU	10 uM	24 h	1.02995	-0.0875472
DOSBIO001_NEU_24H:BRD-K60212338:10.0108	BRD-K60212338	BRD-K60212338	NEU	10 uM	24 h	0.850321	-1.41233
DOSBIO001_NEU_24H:BRD-K60391168:10.1841	BRD-K60391168	BRD-K60391168	NEU	10 uM	24 h	1.03747	-0.717231
DOSBIO001_NEU_24H:BRD-K60528884:10.0724	BRD-K60528884	SA-1938740	NEU	10 uM	24 h	0.897941	-0.417275
DOSBIO001_NEU_24H:BRD-K60636255:10.0166	BRD-K60636255	BRD-K60636255	NEU	10 uM	24 h	0.959607	-0.882793
DOSBIO001_NEU_24H:BRD-K60796852:10.1584	BRD-K60796852	BRD-K60796852	NEU	10 uM	24 h	0.861003	-0.733689
DOSBIO001_NEU_24H:BRD-K61102260:10.005	BRD-K61102260	BRD-K61102260	NEU	10 uM	24 h	0.884865	-0.961175
DOSBIO001_NEU_24H:BRD-K62242359:10.5421	BRD-K62242359	BRD-K62242359	NEU	10 uM	24 h	0.775244	-0.835021
DOSBIO001_NEU_24H:BRD-K62283710:10.0109	BRD-K62283710	BRD-K62283710	NEU	10 uM	24 h	0.893097	-0.214145
DOSBIO001_NEU_24H:BRD-K63164430:10.0163	BRD-K63164430	BRD-K63164430	NEU	10 uM	24 h	0.873002	-1.08799
DOSBIO001_NEU_24H:BRD-K63279176:10.0156	BRD-K63279176	BRD-K63279176	NEU	10 uM	24 h	0.738235	-1.41759
DOSBIO001_NEU_24H:BRD-K63388446:10.1731	BRD-K63388446	BRD-K63388446	NEU	10 uM	24 h	1.09564	-0.524085
DOSBIO001_NEU_24H:BRD-K63494246:10.0183	BRD-K63494246	BRD-K63494246	NEU	10 uM	24 h	0.927577	-0.521366
DOSBIO001_NEU_24H:BRD-K63813530:10.0318	BRD-K63813530	BRD-K63813530	NEU	10 uM	24 h	0.956139	-0.822163
DOSBIO001_NEU_24H:BRD-K63828515:10.0197	BRD-K63828515	BRD-K63828515	NEU	10 uM	24 h	0.891231	-0.656787
DOSBIO001_NEU_24H:BRD-K63923428:10.5408	BRD-K63923428	BRD-K63923428	NEU	10 uM	24 h	0.820268	-0.753355
DOSBIO001_NEU_24H:BRD-K64272762:10.005	BRD-K64272762	BRD-K64272762	NEU	10 uM	24 h	0.970033	-0.788813
DOSBIO001_NEU_24H:BRD-K64523453:9.91666	BRD-K64523453	BRD-K64523453	NEU	10 uM	24 h	0.887655	-0.319745
DOSBIO001_NEU_24H:BRD-K65085267:10.0306	BRD-K65085267	BRD-K65085267	NEU	10 uM	24 h	0.938509	-0.551663
DOSBIO001_NEU_24H:BRD-K65148580:10.0236	BRD-K65148580	BRD-K65148580	NEU	10 uM	24 h	1.00269	-0.533243
DOSBIO001_NEU_24H:BRD-K65526065:10.057	BRD-K65526065	BRD-K65526065	NEU	10 uM	24 h	0.964787	0.373277
DOSBIO001_NEU_24H:BRD-K65968856:10.0615	BRD-K65968856	BRD-K65968856	NEU	10 uM	24 h	0.946334	-0.734342
DOSBIO001_NEU_24H:BRD-K67514995:10.0099	BRD-K67514995	BRD-K67514995	NEU	10 uM	24 h	1.06721	-0.366519
DOSBIO001_NEU_24H:BRD-K67787765:10.0032	BRD-K67787765	BRD-K67787765	NEU	10 uM	24 h	0.894715	-0.898019
DOSBIO001_NEU_24H:BRD-K68190084:10.0077	BRD-K68190084	BRD-K68190084	NEU	10 uM	24 h	0.901365	-1.13193
DOSBIO001_NEU_24H:BRD-K68253248:10.1649	BRD-K68253248	BRD-K68253248	NEU	10 uM	24 h	0.799967	-0.268116
DOSBIO001_NEU_24H:BRD-K68319707:10.0384	BRD-K68319707	BRD-K68319707	NEU	10 uM	24 h	0.982091	0.112125
DOSBIO001_NEU_24H:BRD-K69218883:10.3315	BRD-K69218883	BRD-K69218883	NEU	10 uM	24 h	1.03887	-0.240766
DOSBIO001_NEU_24H:BRD-K69500068:10.0503	BRD-K69500068	BRD-K69500068	NEU	10 uM	24 h	0.824064	-0.286448
DOSBIO001_NEU_24H:BRD-K69548259:10	BRD-K69548259	BRD-K69548259	NEU	10 uM	24 h	0.977937	-0.499978
DOSBIO001_NEU_24H:BRD-K69791739:10.0525	BRD-K69791739	BRD-K69791739	NEU	10 uM	24 h	0.916506	-0.576672
DOSBIO001_NEU_24H:BRD-K69894866:9.93102	BRD-K69894866	BRD-K69894866	NEU	10 uM	24 h	0.74362	-1.46376
DOSBIO001_NEU_24H:BRD-K70074151:9.24575	BRD-K70074151	BRD-K70074151	NEU	10 uM	24 h	0.927078	-0.695144
DOSBIO001_NEU_24H:BRD-K70200040:10.3072	BRD-K70200040	BRD-K70200040	NEU	10 uM	24 h	0.944751	-1.0206
DOSBIO001_NEU_24H:BRD-K70345064:10.0331	BRD-K70345064	BRD-K70345064	NEU	10 uM	24 h	0.87506	-0.775358
DOSBIO001_NEU_24H:BRD-K70669970:10.1172	BRD-K70669970	BRD-K70669970	NEU	10 uM	24 h	1.08081	-0.0999057
DOSBIO001_NEU_24H:BRD-K70697816:10.0481	BRD-K70697816	BRD-K70697816	NEU	10 uM	24 h	0.951439	-1.12167
DOSBIO001_NEU_24H:BRD-K70711508:9.99154	BRD-K70711508	BRD-K70711508	NEU	10 uM	24 h	0.851202	0.0225019
DOSBIO001_NEU_24H:BRD-K70875408:10.1708	BRD-K70875408	BRD-K70875408	NEU	10 uM	24 h	1.10712	-0.709179
DOSBIO001_NEU_24H:BRD-K70900504:10.0464	BRD-K70900504	BRD-K70900504	NEU	10 uM	24 h	0.893738	-0.894356
DOSBIO001_NEU_24H:BRD-K70918484:10.0293	BRD-K70918484	BRD-K70918484	NEU	10 uM	24 h	0.982442	-0.79096
DOSBIO001_NEU_24H:BRD-K71151012:10.0208	BRD-K71151012	BRD-K71151012	NEU	10 uM	24 h	0.822559	0.217843
DOSBIO001_NEU_24H:BRD-K71195237:10.1383	BRD-K71195237	BRD-K71195237	NEU	10 uM	24 h	0.994142	-0.40725
DOSBIO001_NEU_24H:BRD-K71387353:10.0773	BRD-K71387353	BRD-K71387353	NEU	10 uM	24 h	0.832855	-0.814143
DOSBIO001_NEU_24H:BRD-K71742078:10.2688	BRD-K71742078	BRD-K71742078	NEU	10 uM	24 h	0.868712	-0.292423
DOSBIO001_NEU_24H:BRD-K72343629:10.1316	BRD-K72343629	BRD-K72343629	NEU	10 uM	24 h	0.85873	-0.916616
DOSBIO001_NEU_24H:BRD-K72620090:10.1179	BRD-K72620090	BRD-K72620090	NEU	10 uM	24 h	1.03627	0.168926
DOSBIO001_NEU_24H:BRD-K73008154:9.91582	BRD-K73008154	BRD-K73008154	NEU	10 uM	24 h	0.917946	-1.18832
DOSBIO001_NEU_24H:BRD-K73118655:10.0318	BRD-K73118655	BRD-K73118655	NEU	10 uM	24 h	0.927726	-0.576013
DOSBIO001_NEU_24H:BRD-K73427206:9.98287	BRD-K73427206	BRD-K73427206	NEU	10 uM	24 h	1.05073	0.693609
DOSBIO001_NEU_24H:BRD-K73517272:9.84119	BRD-K73517272	BRD-K73517272	NEU	10 uM	24 h	0.917977	-0.336296
DOSBIO001_NEU_24H:BRD-K74043769:10.0677	BRD-K74043769	BRD-K74043769	NEU	10 uM	24 h	0.991102	-0.13574
DOSBIO001_NEU_24H:BRD-K74046820:10.4904	BRD-K74046820	BRD-K74046820	NEU	10 uM	24 h	1.03678	-0.347749
DOSBIO001_NEU_24H:BRD-K74085580:10.0105	BRD-K74085580	BRD-K74085580	NEU	10 uM	24 h	0.921362	-0.964603
DOSBIO001_NEU_24H:BRD-K74318028:10.53	BRD-K74318028	BRD-K74318028	NEU	10 uM	24 h	0.855394	-0.642791
DOSBIO001_NEU_24H:BRD-K74381836:10.0448	BRD-K74381836	SA-1921456	NEU	10 uM	24 h	0.924933	-0.474448
DOSBIO001_NEU_24H:BRD-K74446951:9.80202	BRD-K74446951	BRD-K74446951	NEU	10 uM	24 h	0.967033	-0.6173
DOSBIO001_NEU_24H:BRD-K74671783:9.86908	BRD-K74671783	SA-1459008	NEU	10 uM	24 h	0.834931	-0.522224
DOSBIO001_NEU_24H:BRD-K75035820:9.90952	BRD-K75035820	BRD-K75035820	NEU	10 uM	24 h	0.900773	-0.656506
DOSBIO001_NEU_24H:BRD-K75514176:10.0476	BRD-K75514176	BRD-K75514176	NEU	10 uM	24 h	0.990519	-0.318795
DOSBIO001_NEU_24H:BRD-K75813018:9.98964	BRD-K75813018	BRD-K75813018	NEU	10 uM	24 h	0.932861	0.0998316
DOSBIO001_NEU_24H:BRD-K75843415:10.0434	BRD-K75843415	BRD-K75843415	NEU	10 uM	24 h	0.826822	-0.363536
DOSBIO001_NEU_24H:BRD-K75845944:10.0028	BRD-K75845944	BRD-K75845944	NEU	10 uM	24 h	0.892343	-0.774026
DOSBIO001_NEU_24H:BRD-K76264608:10.0326	BRD-K76264608	BRD-K76264608	NEU	10 uM	24 h	1.10757	-0.187307
DOSBIO001_NEU_24H:BRD-K76418961:9.87424	BRD-K76418961	BRD-K76418961	NEU	10 uM	24 h	0.986985	-1.15882
DOSBIO001_NEU_24H:BRD-K76876037:10.0873	BRD-K76876037	BRD-K76876037	NEU	10 uM	24 h	0.955404	-1.09805
DOSBIO001_NEU_24H:BRD-K77831863:9.95662	BRD-K77831863	BRD-K77831863	NEU	10 uM	24 h	0.936636	-0.35219
DOSBIO001_NEU_24H:BRD-K77888550:9.5278	BRD-K77888550	BRD-K77888550	NEU	10 uM	24 h	1.0367	-0.722282
DOSBIO001_NEU_24H:BRD-K78133682:10.2009	BRD-K78133682	BRD-K78133682	NEU	10 uM	24 h	0.465696	-1.59211
DOSBIO001_NEU_24H:BRD-K78687850:10.0151	BRD-K78687850	BRD-K78687850	NEU	10 uM	24 h	1.08116	-0.446494
DOSBIO001_NEU_24H:BRD-K79102010:9.95382	BRD-K79102010	BRD-K79102010	NEU	10 uM	24 h	0.853908	-0.485908
DOSBIO001_NEU_24H:BRD-K79112806:10.0318	BRD-K79112806	BRD-K79112806	NEU	10 uM	24 h	0.871512	-0.496337
DOSBIO001_NEU_24H:BRD-K79657514:10.2249	BRD-K79657514	BRD-K79657514	NEU	10 uM	24 h	1.00848	-0.808804
DOSBIO001_NEU_24H:BRD-K79734497:10.0021	BRD-K79734497	SA-1939936	NEU	10 uM	24 h	0.931082	-0.546554
DOSBIO001_NEU_24H:BRD-K79758054:9.94011	BRD-K79758054	BRD-K79758054	NEU	10 uM	24 h	0.853182	-0.325784
DOSBIO001_NEU_24H:BRD-K79793338:9.98956	BRD-K79793338	BRD-K79793338	NEU	10 uM	24 h	0.936234	-0.720092
DOSBIO001_NEU_24H:BRD-K79947405:10.0148	BRD-K79947405	BRD-K79947405	NEU	10 uM	24 h	1.09217	0.427119
DOSBIO001_NEU_24H:BRD-K80058284:10.0734	BRD-K80058284	BRD-K80058284	NEU	10 uM	24 h	0.939333	-0.492
DOSBIO001_NEU_24H:BRD-K80138901:9.61208	BRD-K80138901	BRD-K80138901	NEU	10 uM	24 h	0.899206	-0.0447611
DOSBIO001_NEU_24H:BRD-K80439608:9.89586	BRD-K80439608	BRD-K80439608	NEU	10 uM	24 h	1.08185	-0.422723
DOSBIO001_NEU_24H:BRD-K80666761:10.0934	BRD-K80666761	BRD-K80666761	NEU	10 uM	24 h	1.05904	-0.148203
DOSBIO001_NEU_24H:BRD-K81418486:0.37037	BRD-K81418486	vorinostat	NEU	500 nM	24 h	0.921685	-0.18466
DOSBIO001_NEU_24H:BRD-K81418486:1.11111	BRD-K81418486	vorinostat	NEU	1 uM	24 h	1.04357	0.124249
DOSBIO001_NEU_24H:BRD-K81418486:10	BRD-K81418486	vorinostat	NEU	10 uM	24 h	0.53928	-1.20168
DOSBIO001_NEU_24H:BRD-K81418486:3.33333	BRD-K81418486	vorinostat	NEU	3 uM	24 h	0.741719	-0.634277
DOSBIO001_NEU_24H:BRD-K81527737:10.0111	BRD-K81527737	BRD-K81527737	NEU	10 uM	24 h	0.979147	-0.786074
DOSBIO001_NEU_24H:BRD-K81658952:10.0472	BRD-K81658952	BRD-K81658952	NEU	10 uM	24 h	0.907679	-0.806091
DOSBIO001_NEU_24H:BRD-K82096551:10.0419	BRD-K82096551	BRD-K82096551	NEU	10 uM	24 h	1.05061	-0.147017
DOSBIO001_NEU_24H:BRD-K82469533:9.99214	BRD-K82469533	BRD-K82469533	NEU	10 uM	24 h	0.812022	-1.17139
DOSBIO001_NEU_24H:BRD-K83072410:10.1657	BRD-K83072410	BRD-K83072410	NEU	10 uM	24 h	1.03088	-0.428114
DOSBIO001_NEU_24H:BRD-K83548510:9.98664	BRD-K83548510	BRD-K83548510	NEU	10 uM	24 h	1.04828	-0.568888
DOSBIO001_NEU_24H:BRD-K84528570:10.0272	BRD-K84528570	BRD-K84528570	NEU	10 uM	24 h	0.925769	-0.261456
DOSBIO001_NEU_24H:BRD-K84651951:9.95147	BRD-K84651951	BRD-K84651951	NEU	10 uM	24 h	0.878869	-0.666262
DOSBIO001_NEU_24H:BRD-K85174275:10.076	BRD-K85174275	BRD-K85174275	NEU	10 uM	24 h	0.880893	-0.810194
DOSBIO001_NEU_24H:BRD-K85194284:10.0453	BRD-K85194284	BRD-K85194284	NEU	10 uM	24 h	1.08111	-1.03172
DOSBIO001_NEU_24H:BRD-K85197047:9.90054	BRD-K85197047	BRD-K85197047	NEU	10 uM	24 h	0.922524	-0.0763566
DOSBIO001_NEU_24H:BRD-K85549762:9.97144	BRD-K85549762	BRD-K85549762	NEU	10 uM	24 h	0.914881	-1.1374
DOSBIO001_NEU_24H:BRD-K86048057:9.96184	BRD-K86048057	BRD-K86048057	NEU	10 uM	24 h	0.973458	-0.663655
DOSBIO001_NEU_24H:BRD-K86522396:9.6567	BRD-K86522396	BRD-K86522396	NEU	10 uM	24 h	1.01879	-0.211415
DOSBIO001_NEU_24H:BRD-K86671899:10.0019	BRD-K86671899	BRD-K86671899	NEU	10 uM	24 h	1.16628	-0.151523
DOSBIO001_NEU_24H:BRD-K86786416:10.0451	BRD-K86786416	BRD-K86786416	NEU	10 uM	24 h	1.01759	-0.186833
DOSBIO001_NEU_24H:BRD-K87252271:10.2985	BRD-K87252271	BRD-K87252271	NEU	10 uM	24 h	0.917864	0.0765675
DOSBIO001_NEU_24H:BRD-K87340398:9.64166	BRD-K87340398	BRD-K87340398	NEU	10 uM	24 h	0.831785	-0.354845
DOSBIO001_NEU_24H:BRD-K87790979:10.0095	BRD-K87790979	BRD-K87790979	NEU	10 uM	24 h	0.957128	0.204771
DOSBIO001_NEU_24H:BRD-K87920375:10.0902	BRD-K87920375	BRD-K87920375	NEU	10 uM	24 h	0.730208	-0.863572
DOSBIO001_NEU_24H:BRD-K88279116:9.87832	BRD-K88279116	BRD-K88279116	NEU	10 uM	24 h	0.993432	-0.452992
DOSBIO001_NEU_24H:BRD-K88822846:10.1074	BRD-K88822846	BRD-K88822846	NEU	10 uM	24 h	0.922749	-0.43155
DOSBIO001_NEU_24H:BRD-K89961851:10.2368	BRD-K89961851	BRD-K89961851	NEU	10 uM	24 h	0.850919	-0.708375
DOSBIO001_NEU_24H:BRD-K90143908:10.1374	BRD-K90143908	BRD-K90143908	NEU	10 uM	24 h	0.954542	-0.537859
DOSBIO001_NEU_24H:BRD-K90281509:10.4396	BRD-K90281509	BRD-K90281509	NEU	10 uM	24 h	1.00214	-0.26285
DOSBIO001_NEU_24H:BRD-K90734091:10.2635	BRD-K90734091	BRD-K90734091	NEU	10 uM	24 h	1.09084	-0.161814
DOSBIO001_NEU_24H:BRD-K91701366:9.98436	BRD-K91701366	BRD-K91701366	NEU	10 uM	24 h	0.997526	-1.2935
DOSBIO001_NEU_24H:BRD-K91755384:9.98439	BRD-K91755384	BRD-K91755384	NEU	10 uM	24 h	1.06982	-0.327759
DOSBIO001_NEU_24H:BRD-K92232855:10.1419	BRD-K92232855	BRD-K92232855	NEU	10 uM	24 h	0.985813	-1.05244
DOSBIO001_NEU_24H:BRD-K92543914:10.1247	BRD-K92543914	BRD-K92543914	NEU	10 uM	24 h	0.851504	-0.499046
DOSBIO001_NEU_24H:BRD-K92953840:10.0389	BRD-K92953840	BRD-K92953840	NEU	10 uM	24 h	0.947873	0.209746
DOSBIO001_NEU_24H:BRD-K93116089:9.91635	BRD-K93116089	BRD-K93116089	NEU	10 uM	24 h	0.972713	-0.451254
DOSBIO001_NEU_24H:BRD-K93158953:10.049	BRD-K93158953	BRD-K93158953	NEU	10 uM	24 h	0.979389	-0.895747
DOSBIO001_NEU_24H:BRD-K93610587:9.68556	BRD-K93610587	BRD-K93610587	NEU	10 uM	24 h	0.801388	-1.16466
DOSBIO001_NEU_24H:BRD-K93763482:10.3152	BRD-K93763482	BRD-K93763482	NEU	10 uM	24 h	0.951037	-0.850321
DOSBIO001_NEU_24H:BRD-K93971872:10.0044	BRD-K93971872	SA-84902	NEU	10 uM	24 h	1.10415	-0.384828
DOSBIO001_NEU_24H:BRD-K94616516:9.8013	BRD-K94616516	BRD-K94616516	NEU	10 uM	24 h	0.955639	-0.440607
DOSBIO001_NEU_24H:BRD-K95033227:9.95469	BRD-K95033227	BRD-K95033227	NEU	10 uM	24 h	0.785771	-0.0862617
DOSBIO001_NEU_24H:BRD-K95041551:10.0712	BRD-K95041551	BRD-K95041551	NEU	10 uM	24 h	0.947745	-0.0258012
DOSBIO001_NEU_24H:BRD-K95047050:10.016	BRD-K95047050	BRD-K95047050	NEU	10 uM	24 h	0.676472	-1.69434
DOSBIO001_NEU_24H:BRD-K95208083:10.0207	BRD-K95208083	SA-1457472	NEU	10 uM	24 h	0.884234	-1.24881
DOSBIO001_NEU_24H:BRD-K95367721:10.0666	BRD-K95367721	BRD-K95367721	NEU	10 uM	24 h	1.26171	-0.0672163
DOSBIO001_NEU_24H:BRD-K95487462:10.0657	BRD-K95487462	BRD-K95487462	NEU	10 uM	24 h	0.749161	-0.644662
DOSBIO001_NEU_24H:BRD-K96041907:10.2154	BRD-K96041907	BRD-K96041907	NEU	10 uM	24 h	0.571736	-0.755709
DOSBIO001_NEU_24H:BRD-K96157570:10.0829	BRD-K96157570	BRD-K96157570	NEU	10 uM	24 h	0.912426	-0.459826
DOSBIO001_NEU_24H:BRD-K96396151:10.0106	BRD-K96396151	BRD-K96396151	NEU	10 uM	24 h	0.828082	0.207349
DOSBIO001_NEU_24H:BRD-K96477379:10	BRD-K96477379	BRD-K96477379	NEU	10 uM	24 h	0.900448	-1.05403
DOSBIO001_NEU_24H:BRD-K96539190:9.93357	BRD-K96539190	BRD-K96539190	NEU	10 uM	24 h	1.02533	-1.02145
DOSBIO001_NEU_24H:BRD-K96551169:10.0074	BRD-K96551169	BRD-K96551169	NEU	10 uM	24 h	0.955254	-0.458543
DOSBIO001_NEU_24H:BRD-K96552587:10.0058	BRD-K96552587	BRD-K96552587	NEU	10 uM	24 h	0.890766	-0.181049
DOSBIO001_NEU_24H:BRD-K96697180:9.36695	BRD-K96697180	BRD-K96697180	NEU	10 uM	24 h	0.997158	0.016238
DOSBIO001_NEU_24H:BRD-K96703623:10.5091	BRD-K96703623	BRD-K96703623	NEU	10 uM	24 h	0.95448	-0.225497
DOSBIO001_NEU_24H:BRD-K96922741:10.31	BRD-K96922741	BRD-K96922741	NEU	10 uM	24 h	0.95124	-0.755988
DOSBIO001_NEU_24H:BRD-K97633445:10.166	BRD-K97633445	BRD-K97633445	NEU	10 uM	24 h	1.07789	-0.337087
DOSBIO001_NEU_24H:BRD-K98062050:9.39247	BRD-K98062050	BRD-K98062050	NEU	10 uM	24 h	0.972051	-0.785808
DOSBIO001_NEU_24H:BRD-K98626176:9.95305	BRD-K98626176	BRD-K98626176	NEU	10 uM	24 h	0.941456	-0.498538
DOSBIO001_NEU_24H:BRD-K99638701:10.0481	BRD-K99638701	BRD-K99638701	NEU	10 uM	24 h	0.831674	-0.731852
DOSBIO001_NEU_24H:BRD-K99718824:10.0261	BRD-K99718824	BRD-K99718824	NEU	10 uM	24 h	0.96427	-0.399862
DOSBIO001_NEU_24H:BRD-K99874282:10.0467	BRD-K99874282	BRD-K99874282	NEU	10 uM	24 h	0.892249	-0.638535
DOSBIO001_NEU_24H:BRD-M32778103:9.97963	BRD-M32778103	BRD-M32778103	NEU	10 uM	24 h	0.966026	-0.135108
DOSBIO001_NPC_24H:BRD-A13084692:1.11111	BRD-A13084692	troglitazone	NPC	1 uM	24 h	0.895281	-0.788946
DOSBIO001_NPC_24H:BRD-A13084692:10	BRD-A13084692	troglitazone	NPC	10 uM	24 h	0.963462	-0.367505
DOSBIO001_NPC_24H:BRD-A13084692:3.33333	BRD-A13084692	troglitazone	NPC	3 uM	24 h	1.17857	-0.794697
DOSBIO001_NPC_24H:BRD-A19037878:0.37037	BRD-A19037878	trichostatin-a	NPC	500 nM	24 h	0.499166	-2.91717
DOSBIO001_NPC_24H:BRD-A19037878:1.11111	BRD-A19037878	trichostatin-a	NPC	1 uM	24 h	-0.0356121	-3.53041
DOSBIO001_NPC_24H:BRD-A19037878:10	BRD-A19037878	trichostatin-a	NPC	10 uM	24 h	0.0200998	-3.21077
DOSBIO001_NPC_24H:BRD-A19037878:3.33333	BRD-A19037878	trichostatin-a	NPC	3 uM	24 h	-0.00503523	-3.62446
DOSBIO001_NPC_24H:BRD-A19500257:0.37037	BRD-A19500257	geldanamycin	NPC	500 nM	24 h	1.06756	-0.304429
DOSBIO001_NPC_24H:BRD-A19500257:1.11111	BRD-A19500257	geldanamycin	NPC	1 uM	24 h	0.745484	-3.23377
DOSBIO001_NPC_24H:BRD-A19500257:10	BRD-A19500257	geldanamycin	NPC	10 uM	24 h	0.385084	-5.01908
DOSBIO001_NPC_24H:BRD-A19500257:3.33333	BRD-A19500257	geldanamycin	NPC	3 uM	24 h	0.625962	-5.40081
DOSBIO001_NPC_24H:BRD-A75409952:0.37037	BRD-A75409952	wortmannin	NPC	500 nM	24 h	1.18847	-0.240343
DOSBIO001_NPC_24H:BRD-A75409952:1.11111	BRD-A75409952	wortmannin	NPC	1 uM	24 h	0.97685	-0.452218
DOSBIO001_NPC_24H:BRD-A75409952:10	BRD-A75409952	wortmannin	NPC	10 uM	24 h	0.937186	-1.36045
DOSBIO001_NPC_24H:BRD-A75409952:3.33333	BRD-A75409952	wortmannin	NPC	3 uM	24 h	1.01207	-0.223269
DOSBIO001_NPC_24H:BRD-A90490067:0.37037	BRD-A90490067	fulvestrant	NPC	500 nM	24 h	0.911125	-0.183459
DOSBIO001_NPC_24H:BRD-A90490067:1.11111	BRD-A90490067	fulvestrant	NPC	1 uM	24 h	1.018	-0.653955
DOSBIO001_NPC_24H:BRD-A90490067:10	BRD-A90490067	fulvestrant	NPC	10 uM	24 h	0.911161	-0.821748
DOSBIO001_NPC_24H:BRD-A90490067:3.33333	BRD-A90490067	fulvestrant	NPC	3 uM	24 h	0.780561	-0.755064
DOSBIO001_NPC_24H:BRD-K00141503:9.88644	BRD-K00141503	BRD-K00141503	NPC	10 uM	24 h	1.08257	-0.397338
DOSBIO001_NPC_24H:BRD-K00381581:10.4651	BRD-K00381581	BRD-K00381581	NPC	10 uM	24 h	1.03322	-0.847503
DOSBIO001_NPC_24H:BRD-K00540336:10.1113	BRD-K00540336	BRD-K00540336	NPC	10 uM	24 h	0.869974	-1.08883
DOSBIO001_NPC_24H:BRD-K01573538:10.0061	BRD-K01573538	BRD-K01573538	NPC	10 uM	24 h	1.01971	-0.91045
DOSBIO001_NPC_24H:BRD-K01608965:10	BRD-K01608965	BRD-K01608965	NPC	10 uM	24 h	0.779753	0.342328
DOSBIO001_NPC_24H:BRD-K03006541:10.6002	BRD-K03006541	BRD-K03006541	NPC	10 uM	24 h	0.938936	-0.171977
DOSBIO001_NPC_24H:BRD-K03050720:9.94436	BRD-K03050720	BRD-K03050720	NPC	10 uM	24 h	0.946382	-0.508313
DOSBIO001_NPC_24H:BRD-K03257659:10.0189	BRD-K03257659	BRD-K03257659	NPC	10 uM	24 h	0.964784	-0.419994
DOSBIO001_NPC_24H:BRD-K03641022:10.0366	BRD-K03641022	BRD-K03641022	NPC	10 uM	24 h	1.02719	-0.086435
DOSBIO001_NPC_24H:BRD-K04380254:9.968	BRD-K04380254	BRD-K04380254	NPC	10 uM	24 h	0.980639	-0.138798
DOSBIO001_NPC_24H:BRD-K05442673:9.12133	BRD-K05442673	BRD-K05442673	NPC	10 uM	24 h	1.05548	-0.553522
DOSBIO001_NPC_24H:BRD-K05677905:10.0611	BRD-K05677905	BRD-K05677905	NPC	10 uM	24 h	1.01146	-0.25313
DOSBIO001_NPC_24H:BRD-K05756698:10.0533	BRD-K05756698	SA-424828	NPC	10 uM	24 h	0.84584	-1.00651
DOSBIO001_NPC_24H:BRD-K05978741:9.85793	BRD-K05978741	BRD-K05978741	NPC	10 uM	24 h	0.943137	-0.48497
DOSBIO001_NPC_24H:BRD-K05984448:10.0717	BRD-K05984448	BRD-K05984448	NPC	10 uM	24 h	0.929973	0.0591351
DOSBIO001_NPC_24H:BRD-K06188347:9.90407	BRD-K06188347	BRD-K06188347	NPC	10 uM	24 h	0.901682	-0.949249
DOSBIO001_NPC_24H:BRD-K06589444:9.98921	BRD-K06589444	BRD-K06589444	NPC	10 uM	24 h	1.09995	0.0263097
DOSBIO001_NPC_24H:BRD-K07244661:9.9754	BRD-K07244661	BRD-K07244661	NPC	10 uM	24 h	1.04609	-0.647687
DOSBIO001_NPC_24H:BRD-K07381195:10.0578	BRD-K07381195	BRD-K07381195	NPC	10 uM	24 h	1.25066	-0.0825316
DOSBIO001_NPC_24H:BRD-K07516181:10	BRD-K07516181	BRD-K07516181	NPC	10 uM	24 h	0.916827	-0.930183
DOSBIO001_NPC_24H:BRD-K07907451:9.93583	BRD-K07907451	BRD-K07907451	NPC	10 uM	24 h	1.07652	-0.157221
DOSBIO001_NPC_24H:BRD-K08293924:10.0128	BRD-K08293924	BRD-K08293924	NPC	10 uM	24 h	0.901958	-0.219768
DOSBIO001_NPC_24H:BRD-K08317416:10.1576	BRD-K08317416	BRD-K08317416	NPC	10 uM	24 h	0.839186	-1.17522
DOSBIO001_NPC_24H:BRD-K09059649:9.9377	BRD-K09059649	BRD-K09059649	NPC	10 uM	24 h	1.02791	-0.764074
DOSBIO001_NPC_24H:BRD-K09068728:10	BRD-K09068728	BRD-K09068728	NPC	10 uM	24 h	1.01164	-0.291016
DOSBIO001_NPC_24H:BRD-K09069264:10.2084	BRD-K09069264	BRD-K09069264	NPC	10 uM	24 h	0.942533	-0.300151
DOSBIO001_NPC_24H:BRD-K09231502:10.0202	BRD-K09231502	BRD-K09231502	NPC	10 uM	24 h	0.999859	-0.601784
DOSBIO001_NPC_24H:BRD-K09329774:10.1865	BRD-K09329774	BRD-K09329774	NPC	10 uM	24 h	0.867673	-0.712057
DOSBIO001_NPC_24H:BRD-K09424864:9.93886	BRD-K09424864	BRD-K09424864	NPC	10 uM	24 h	0.803341	-1.02771
DOSBIO001_NPC_24H:BRD-K09526594:10.169	BRD-K09526594	BRD-K09526594	NPC	10 uM	24 h	0.794475	-0.592425
DOSBIO001_NPC_24H:BRD-K09957764:10.0717	BRD-K09957764	BRD-K09957764	NPC	10 uM	24 h	0.979881	-0.642703
DOSBIO001_NPC_24H:BRD-K10087454:9.95555	BRD-K10087454	BRD-K10087454	NPC	10 uM	24 h	0.896152	-0.749933
DOSBIO001_NPC_24H:BRD-K10327449:10.1399	BRD-K10327449	SA-1457945	NPC	10 uM	24 h	0.86179	-0.700411
DOSBIO001_NPC_24H:BRD-K10421834:10.062	BRD-K10421834	BRD-K10421834	NPC	10 uM	24 h	1.01318	-0.698057
DOSBIO001_NPC_24H:BRD-K11169037:10.0519	BRD-K11169037	BRD-K11169037	NPC	10 uM	24 h	0.9391	-0.254054
DOSBIO001_NPC_24H:BRD-K12683703:10.0289	BRD-K12683703	BRD-K12683703	NPC	10 uM	24 h	0.892432	-0.751589
DOSBIO001_NPC_24H:BRD-K13060097:10.0457	BRD-K13060097	BRD-K13060097	NPC	10 uM	24 h	0.941929	-0.336755
DOSBIO001_NPC_24H:BRD-K14095788:10.0137	BRD-K14095788	BRD-K14095788	NPC	10 uM	24 h	0.717558	-1.14319
DOSBIO001_NPC_24H:BRD-K14471942:9.99882	BRD-K14471942	BRD-K14471942	NPC	10 uM	24 h	0.937971	-0.721938
DOSBIO001_NPC_24H:BRD-K14475668:10.2224	BRD-K14475668	BRD-K14475668	NPC	10 uM	24 h	1.15328	0.813049
DOSBIO001_NPC_24H:BRD-K15030062:10.031	BRD-K15030062	BRD-K15030062	NPC	10 uM	24 h	0.97162	-1.25186
DOSBIO001_NPC_24H:BRD-K15050703:9.79313	BRD-K15050703	BRD-K15050703	NPC	10 uM	24 h	0.986626	-0.743057
DOSBIO001_NPC_24H:BRD-K15392449:10.0963	BRD-K15392449	SA-1457187	NPC	10 uM	24 h	1.14067	-0.992106
DOSBIO001_NPC_24H:BRD-K15892609:9.84598	BRD-K15892609	BRD-K15892609	NPC	10 uM	24 h	0.998918	-0.625539
DOSBIO001_NPC_24H:BRD-K15935695:10.0006	BRD-K15935695	BRD-K15935695	NPC	10 uM	24 h	0.936533	-0.133901
DOSBIO001_NPC_24H:BRD-K16034108:10.0611	BRD-K16034108	BRD-K16034108	NPC	10 uM	24 h	0.834218	-1.18269
DOSBIO001_NPC_24H:BRD-K16535949:9.79563	BRD-K16535949	BRD-K16535949	NPC	10 uM	24 h	1.05	-0.704436
DOSBIO001_NPC_24H:BRD-K16625384:9.90506	BRD-K16625384	BRD-K16625384	NPC	10 uM	24 h	1.01229	-0.387983
DOSBIO001_NPC_24H:BRD-K16752617:10.1094	BRD-K16752617	BRD-K16752617	NPC	10 uM	24 h	0.999816	-1.33866
DOSBIO001_NPC_24H:BRD-K16769902:10.0669	BRD-K16769902	BRD-K16769902	NPC	10 uM	24 h	0.848549	-0.416238
DOSBIO001_NPC_24H:BRD-K16827616:10.034	BRD-K16827616	BRD-K16827616	NPC	10 uM	24 h	0.478939	-2.59183
DOSBIO001_NPC_24H:BRD-K17139610:10.0402	BRD-K17139610	BRD-K17139610	NPC	10 uM	24 h	1.02685	-0.715225
DOSBIO001_NPC_24H:BRD-K17817744:10.0443	BRD-K17817744	BRD-K17817744	NPC	10 uM	24 h	1.11367	-0.594387
DOSBIO001_NPC_24H:BRD-K17890048:9.6625	BRD-K17890048	BRD-K17890048	NPC	10 uM	24 h	0.914452	-0.744733
DOSBIO001_NPC_24H:BRD-K18300217:10.0476	BRD-K18300217	BRD-K18300217	NPC	10 uM	24 h	0.919874	-0.635723
DOSBIO001_NPC_24H:BRD-K18542345:9.85546	BRD-K18542345	BRD-K18542345	NPC	10 uM	24 h	1.13351	-0.701105
DOSBIO001_NPC_24H:BRD-K18972207:10.1059	BRD-K18972207	BRD-K18972207	NPC	10 uM	24 h	0.81649	-0.60468
DOSBIO001_NPC_24H:BRD-K19011062:10.0222	BRD-K19011062	BRD-K19011062	NPC	10 uM	24 h	1.03118	-0.986132
DOSBIO001_NPC_24H:BRD-K19677752:10.0343	BRD-K19677752	BRD-K19677752	NPC	10 uM	24 h	0.758158	-1.10135
DOSBIO001_NPC_24H:BRD-K19888970:10.0163	BRD-K19888970	BRD-K19888970	NPC	10 uM	24 h	0.807049	-0.446742
DOSBIO001_NPC_24H:BRD-K20352452:10.181	BRD-K20352452	BRD-K20352452	NPC	10 uM	24 h	1.02465	-0.414063
DOSBIO001_NPC_24H:BRD-K20490522:10.0558	BRD-K20490522	BRD-K20490522	NPC	10 uM	24 h	0.875657	-0.602723
DOSBIO001_NPC_24H:BRD-K20827972:9.89952	BRD-K20827972	BRD-K20827972	NPC	10 uM	24 h	0.896199	-0.657001
DOSBIO001_NPC_24H:BRD-K21037590:10.1111	BRD-K21037590	BRD-K21037590	NPC	10 uM	24 h	0.826721	-0.999284
DOSBIO001_NPC_24H:BRD-K21387011:10.0153	BRD-K21387011	BRD-K21387011	NPC	10 uM	24 h	0.89177	-0.819764
DOSBIO001_NPC_24H:BRD-K21913257:10.1048	BRD-K21913257	BRD-K21913257	NPC	10 uM	24 h	0.967017	-0.662717
DOSBIO001_NPC_24H:BRD-K22080587:10.0476	BRD-K22080587	BRD-K22080587	NPC	10 uM	24 h	1.00114	-0.224502
DOSBIO001_NPC_24H:BRD-K23319301:10.08	BRD-K23319301	BRD-K23319301	NPC	10 uM	24 h	0.684022	-2.95841
DOSBIO001_NPC_24H:BRD-K23488072:10.1779	BRD-K23488072	BRD-K23488072	NPC	10 uM	24 h	0.985079	-0.653913
DOSBIO001_NPC_24H:BRD-K23589333:10.0131	BRD-K23589333	BRD-K23589333	NPC	10 uM	24 h	0.88375	-0.767053
DOSBIO001_NPC_24H:BRD-K23985857:10	BRD-K23985857	BRD-K23985857	NPC	10 uM	24 h	0.965072	-0.875886
DOSBIO001_NPC_24H:BRD-K24106654:10.0213	BRD-K24106654	BRD-K24106654	NPC	10 uM	24 h	1.13605	-0.38309
DOSBIO001_NPC_24H:BRD-K24621485:10.058	BRD-K24621485	SA-1459020	NPC	10 uM	24 h	0.969405	0.0182509
DOSBIO001_NPC_24H:BRD-K24656059:10.0565	BRD-K24656059	BRD-K24656059	NPC	10 uM	24 h	0.942431	-0.526551
DOSBIO001_NPC_24H:BRD-K24698610:10.0658	BRD-K24698610	BRD-K24698610	NPC	10 uM	24 h	1.00459	-0.0919412
DOSBIO001_NPC_24H:BRD-K24798550:9.9537	BRD-K24798550	BRD-K24798550	NPC	10 uM	24 h	0.952905	-0.591565
DOSBIO001_NPC_24H:BRD-K24890551:10.1263	BRD-K24890551	BRD-K24890551	NPC	10 uM	24 h	0.789903	-0.683315
DOSBIO001_NPC_24H:BRD-K25164076:10.1053	BRD-K25164076	BRD-K25164076	NPC	10 uM	24 h	1.04308	-0.602052
DOSBIO001_NPC_24H:BRD-K25436320:10	BRD-K25436320	BRD-K25436320	NPC	10 uM	24 h	0.90949	-0.886561
DOSBIO001_NPC_24H:BRD-K26359746:9.97569	BRD-K26359746	BRD-K26359746	NPC	10 uM	24 h	1.07533	-0.181848
DOSBIO001_NPC_24H:BRD-K26484692:10.1375	BRD-K26484692	BRD-K26484692	NPC	10 uM	24 h	0.97717	-0.446016
DOSBIO001_NPC_24H:BRD-K27305650:0.37037	BRD-K27305650	LY-294002	NPC	500 nM	24 h	0.95577	-0.427118
DOSBIO001_NPC_24H:BRD-K27305650:1.11111	BRD-K27305650	LY-294002	NPC	1 uM	24 h	0.80628	-0.964017
DOSBIO001_NPC_24H:BRD-K27305650:10	BRD-K27305650	LY-294002	NPC	10 uM	24 h	0.669207	-1.37506
DOSBIO001_NPC_24H:BRD-K27305650:3.33333	BRD-K27305650	LY-294002	NPC	3 uM	24 h	0.885932	-0.68476
DOSBIO001_NPC_24H:BRD-K27622376:10.0861	BRD-K27622376	BRD-K27622376	NPC	10 uM	24 h	1.16334	-0.672873
DOSBIO001_NPC_24H:BRD-K27720649:10.0665	BRD-K27720649	BRD-K27720649	NPC	10 uM	24 h	1.06593	-0.264776
DOSBIO001_NPC_24H:BRD-K28083085:10.0623	BRD-K28083085	BRD-K28083085	NPC	10 uM	24 h	0.881975	-0.293414
DOSBIO001_NPC_24H:BRD-K28154645:10.0472	BRD-K28154645	BRD-K28154645	NPC	10 uM	24 h	0.893763	-0.474222
DOSBIO001_NPC_24H:BRD-K28431278:10.0047	BRD-K28431278	BRD-K28431278	NPC	10 uM	24 h	1.12028	-0.854411
DOSBIO001_NPC_24H:BRD-K28636199:9.97688	BRD-K28636199	BRD-K28636199	NPC	10 uM	24 h	0.883993	-0.00352151
DOSBIO001_NPC_24H:BRD-K28934562:10.0731	BRD-K28934562	BRD-K28934562	NPC	10 uM	24 h	0.901818	-2.91472
DOSBIO001_NPC_24H:BRD-K29251608:10.0387	BRD-K29251608	BRD-K29251608	NPC	10 uM	24 h	0.873857	-1.75705
DOSBIO001_NPC_24H:BRD-K30066603:9.91915	BRD-K30066603	BRD-K30066603	NPC	10 uM	24 h	1.03702	0.0597129
DOSBIO001_NPC_24H:BRD-K30126976:9.93945	BRD-K30126976	BRD-K30126976	NPC	10 uM	24 h	0.897083	-0.712385
DOSBIO001_NPC_24H:BRD-K30229575:10.1026	BRD-K30229575	BRD-K30229575	NPC	10 uM	24 h	1.08294	-0.249855
DOSBIO001_NPC_24H:BRD-K30267135:10.1634	BRD-K30267135	BRD-K30267135	NPC	10 uM	24 h	0.894139	-0.206171
DOSBIO001_NPC_24H:BRD-K30645599:10.0323	BRD-K30645599	BRD-K30645599	NPC	10 uM	24 h	0.89448	-1.28134
DOSBIO001_NPC_24H:BRD-K30837577:10.0494	BRD-K30837577	BRD-K30837577	NPC	10 uM	24 h	1.01817	-0.168969
DOSBIO001_NPC_24H:BRD-K31290914:10.0595	BRD-K31290914	BRD-K31290914	NPC	10 uM	24 h	0.762035	-0.891141
DOSBIO001_NPC_24H:BRD-K31829694:10.4648	BRD-K31829694	BRD-K31829694	NPC	10 uM	24 h	0.901536	-0.333472
DOSBIO001_NPC_24H:BRD-K31931379:10.0006	BRD-K31931379	BRD-K31931379	NPC	10 uM	24 h	0.911949	-1.18005
DOSBIO001_NPC_24H:BRD-K31949858:10.046	BRD-K31949858	BRD-K31949858	NPC	10 uM	24 h	0.864862	-1.03669
DOSBIO001_NPC_24H:BRD-K31975688:9.98832	BRD-K31975688	BRD-K31975688	NPC	10 uM	24 h	1.02236	-0.778378
DOSBIO001_NPC_24H:BRD-K32389477:10.1556	BRD-K32389477	BRD-K32389477	NPC	10 uM	24 h	1.01659	-0.969859
DOSBIO001_NPC_24H:BRD-K32782699:9.8945	BRD-K32782699	BRD-K32782699	NPC	10 uM	24 h	1.05461	-0.39599
DOSBIO001_NPC_24H:BRD-K32885145:10.2333	BRD-K32885145	BRD-K32885145	NPC	10 uM	24 h	0.940104	-0.560418
DOSBIO001_NPC_24H:BRD-K33452357:10.0522	BRD-K33452357	BRD-K33452357	NPC	10 uM	24 h	0.919526	-0.301772
DOSBIO001_NPC_24H:BRD-K33761091:10.0959	BRD-K33761091	BRD-K33761091	NPC	10 uM	24 h	0.889819	-0.551178
DOSBIO001_NPC_24H:BRD-K33928422:10.0715	BRD-K33928422	BRD-K33928422	NPC	10 uM	24 h	0.785279	-0.669616
DOSBIO001_NPC_24H:BRD-K35188965:9.96026	BRD-K35188965	BRD-K35188965	NPC	10 uM	24 h	1.09395	-0.332761
DOSBIO001_NPC_24H:BRD-K36232729:10.1449	BRD-K36232729	BRD-K36232729	NPC	10 uM	24 h	1.0041	-0.106416
DOSBIO001_NPC_24H:BRD-K36313546:10.6244	BRD-K36313546	BRD-K36313546	NPC	10 uM	24 h	0.930082	-1.09991
DOSBIO001_NPC_24H:BRD-K36796217:10.2106	BRD-K36796217	BRD-K36796217	NPC	10 uM	24 h	0.915565	-0.496546
DOSBIO001_NPC_24H:BRD-K36864553:10.0778	BRD-K36864553	BRD-K36864553	NPC	10 uM	24 h	1.0018	-0.525971
DOSBIO001_NPC_24H:BRD-K36928794:10.2341	BRD-K36928794	BRD-K36928794	NPC	10 uM	24 h	1.03807	-0.643417
DOSBIO001_NPC_24H:BRD-K37060179:9.99945	BRD-K37060179	BRD-K37060179	NPC	10 uM	24 h	1.05397	-0.222469
DOSBIO001_NPC_24H:BRD-K37088230:9.88547	BRD-K37088230	BRD-K37088230	NPC	10 uM	24 h	1.06889	-0.605171
DOSBIO001_NPC_24H:BRD-K37303684:10.1441	BRD-K37303684	BRD-K37303684	NPC	10 uM	24 h	1.07731	-0.45232
DOSBIO001_NPC_24H:BRD-K37650321:10.0011	BRD-K37650321	BRD-K37650321	NPC	10 uM	24 h	0.957304	-0.14328
DOSBIO001_NPC_24H:BRD-K37669227:10.0084	BRD-K37669227	BRD-K37669227	NPC	10 uM	24 h	0.919075	-0.66295
DOSBIO001_NPC_24H:BRD-K38024502:10.1011	BRD-K38024502	BRD-K38024502	NPC	10 uM	24 h	0.982914	-1.22241
DOSBIO001_NPC_24H:BRD-K38294617:9.84551	BRD-K38294617	BRD-K38294617	NPC	10 uM	24 h	0.833835	-0.895656
DOSBIO001_NPC_24H:BRD-K38700430:10.0493	BRD-K38700430	BRD-K38700430	NPC	10 uM	24 h	1.023	-1.07183
DOSBIO001_NPC_24H:BRD-K39092862:9.78155	BRD-K39092862	BRD-K39092862	NPC	10 uM	24 h	0.835085	-1.32219
