## Supplementary material for "Signatures of cell death and proliferation in perturbation transcriptomics data - from confounding factor to effective prediction" (part 25 of 38)

### Sheet: predicted_cell_viability (continued)
sig_id	pert_id	pert_iname	cell_id	pert_idose	pert_itime	Predicted cell viability (CTRP model)	Predicted shRNA abundance (Achilles model)
DOSBIO001_NPC_24H:BRD-K39284479:10.0519	BRD-K39284479	BRD-K39284479	NPC	10 uM	24 h	0.886543	-0.37838
DOSBIO001_NPC_24H:BRD-K39504007:9.66346	BRD-K39504007	BRD-K39504007	NPC	10 uM	24 h	1.02774	-0.205207
DOSBIO001_NPC_24H:BRD-K39597586:9.9142	BRD-K39597586	BRD-K39597586	NPC	10 uM	24 h	0.738256	-1.12113
DOSBIO001_NPC_24H:BRD-K40138205:10.024	BRD-K40138205	BRD-K40138205	NPC	10 uM	24 h	0.88939	-0.208736
DOSBIO001_NPC_24H:BRD-K40276799:9.96723	BRD-K40276799	BRD-K40276799	NPC	10 uM	24 h	1.01137	-1.51409
DOSBIO001_NPC_24H:BRD-K40471863:9.96013	BRD-K40471863	BRD-K40471863	NPC	10 uM	24 h	1.02267	-0.238889
DOSBIO001_NPC_24H:BRD-K40963620:10.0478	BRD-K40963620	BRD-K40963620	NPC	10 uM	24 h	0.916804	-0.836717
DOSBIO001_NPC_24H:BRD-K41652832:10.7596	BRD-K41652832	BRD-K41652832	NPC	10 uM	24 h	0.982204	-0.437263
DOSBIO001_NPC_24H:BRD-K41700431:9.9859	BRD-K41700431	BRD-K41700431	NPC	10 uM	24 h	0.935783	-0.690203
DOSBIO001_NPC_24H:BRD-K41880142:10.016	BRD-K41880142	BRD-K41880142	NPC	10 uM	24 h	1.0528	-1.35249
DOSBIO001_NPC_24H:BRD-K42107428:10.6045	BRD-K42107428	BRD-K42107428	NPC	10 uM	24 h	1.06312	-0.704216
DOSBIO001_NPC_24H:BRD-K42161310:9.52445	BRD-K42161310	BRD-K42161310	NPC	10 uM	24 h	1.12942	-0.239292
DOSBIO001_NPC_24H:BRD-K42197878:9.8377	BRD-K42197878	BRD-K42197878	NPC	10 uM	24 h	0.947344	-1.9697
DOSBIO001_NPC_24H:BRD-K42454450:9.9971	BRD-K42454450	BRD-K42454450	NPC	10 uM	24 h	0.88969	-1.14867
DOSBIO001_NPC_24H:BRD-K42543764:9.95369	BRD-K42543764	BRD-K42543764	NPC	10 uM	24 h	0.942477	-0.179141
DOSBIO001_NPC_24H:BRD-K42694358:9.87088	BRD-K42694358	BRD-K42694358	NPC	10 uM	24 h	0.779718	-0.270336
DOSBIO001_NPC_24H:BRD-K42702351:10.0736	BRD-K42702351	BRD-K42702351	NPC	10 uM	24 h	0.926179	-0.439758
DOSBIO001_NPC_24H:BRD-K42743267:10.1652	BRD-K42743267	BRD-K42743267	NPC	10 uM	24 h	0.976955	-0.485427
DOSBIO001_NPC_24H:BRD-K43568193:9.93804	BRD-K43568193	BRD-K43568193	NPC	10 uM	24 h	0.83846	-0.711625
DOSBIO001_NPC_24H:BRD-K44261129:9.95416	BRD-K44261129	BRD-K44261129	NPC	10 uM	24 h	0.815281	-0.101661
DOSBIO001_NPC_24H:BRD-K44410738:9.88263	BRD-K44410738	BRD-K44410738	NPC	10 uM	24 h	0.715833	-0.759584
DOSBIO001_NPC_24H:BRD-K44635753:10.0784	BRD-K44635753	BRD-K44635753	NPC	10 uM	24 h	0.899554	-0.0247872
DOSBIO001_NPC_24H:BRD-K44787412:10.058	BRD-K44787412	BRD-K44787412	NPC	10 uM	24 h	0.883811	-0.149471
DOSBIO001_NPC_24H:BRD-K45230579:9.95213	BRD-K45230579	BRD-K45230579	NPC	10 uM	24 h	0.966739	-1.34555
DOSBIO001_NPC_24H:BRD-K45627302:10.0597	BRD-K45627302	BRD-K45627302	NPC	10 uM	24 h	0.907	-1.23285
DOSBIO001_NPC_24H:BRD-K46295497:10.026	BRD-K46295497	BRD-K46295497	NPC	10 uM	24 h	0.926108	-0.334031
DOSBIO001_NPC_24H:BRD-K46707636:9.99453	BRD-K46707636	BRD-K46707636	NPC	10 uM	24 h	1.04084	0.144214
DOSBIO001_NPC_24H:BRD-K47512679:10.0463	BRD-K47512679	BRD-K47512679	NPC	10 uM	24 h	0.915325	-0.722455
DOSBIO001_NPC_24H:BRD-K47551852:10.1751	BRD-K47551852	BRD-K47551852	NPC	10 uM	24 h	1.01364	-0.417218
DOSBIO001_NPC_24H:BRD-K48222931:10.2274	BRD-K48222931	BRD-K48222931	NPC	10 uM	24 h	1.00632	-0.245671
DOSBIO001_NPC_24H:BRD-K48673964:10.0728	BRD-K48673964	BRD-K48673964	NPC	10 uM	24 h	1.03639	-0.788862
DOSBIO001_NPC_24H:BRD-K49111930:10.2588	BRD-K49111930	BRD-K49111930	NPC	10 uM	24 h	0.840718	-1.2543
DOSBIO001_NPC_24H:BRD-K49669601:9.903	BRD-K49669601	BRD-K49669601	NPC	10 uM	24 h	1.08196	-0.107318
DOSBIO001_NPC_24H:BRD-K50277523:9.96063	BRD-K50277523	BRD-K50277523	NPC	10 uM	24 h	0.84525	-0.216295
DOSBIO001_NPC_24H:BRD-K50388960:9.93756	BRD-K50388960	BRD-K50388960	NPC	10 uM	24 h	0.936939	-0.47289
DOSBIO001_NPC_24H:BRD-K50748030:9.84217	BRD-K50748030	BRD-K50748030	NPC	10 uM	24 h	1.09127	-0.266361
DOSBIO001_NPC_24H:BRD-K50868745:10.0011	BRD-K50868745	BRD-K50868745	NPC	10 uM	24 h	0.996583	-0.572313
DOSBIO001_NPC_24H:BRD-K51164721:10.1001	BRD-K51164721	BRD-K51164721	NPC	10 uM	24 h	0.971453	-0.0292392
DOSBIO001_NPC_24H:BRD-K51350137:9.9775	BRD-K51350137	SA-90377	NPC	10 uM	24 h	0.810764	-0.824503
DOSBIO001_NPC_24H:BRD-K51595563:10.2765	BRD-K51595563	BRD-K51595563	NPC	10 uM	24 h	0.851621	-0.47046
DOSBIO001_NPC_24H:BRD-K51633576:9.87234	BRD-K51633576	BRD-K51633576	NPC	10 uM	24 h	0.985427	-0.102394
DOSBIO001_NPC_24H:BRD-K51810646:9.93465	BRD-K51810646	BRD-K51810646	NPC	10 uM	24 h	1.00204	-1.2002
DOSBIO001_NPC_24H:BRD-K52225919:10.0498	BRD-K52225919	BRD-K52225919	NPC	10 uM	24 h	0.898378	-1.01514
DOSBIO001_NPC_24H:BRD-K53407305:9.99269	BRD-K53407305	BRD-K53407305	NPC	10 uM	24 h	1.00581	-0.944743
DOSBIO001_NPC_24H:BRD-K53475565:10.0808	BRD-K53475565	BRD-K53475565	NPC	10 uM	24 h	1.03962	-0.971822
DOSBIO001_NPC_24H:BRD-K53808186:10.3279	BRD-K53808186	BRD-K53808186	NPC	10 uM	24 h	0.948596	-0.340181
DOSBIO001_NPC_24H:BRD-K54051742:9.98275	BRD-K54051742	BRD-K54051742	NPC	10 uM	24 h	0.834224	-1.00321
DOSBIO001_NPC_24H:BRD-K54247306:9.97094	BRD-K54247306	BRD-K54247306	NPC	10 uM	24 h	1.00527	-1.4662
DOSBIO001_NPC_24H:BRD-K54636101:10.0067	BRD-K54636101	BRD-K54636101	NPC	10 uM	24 h	1.01305	-0.046133
DOSBIO001_NPC_24H:BRD-K56208365:9.99744	BRD-K56208365	BRD-K56208365	NPC	10 uM	24 h	0.936064	-0.743805
DOSBIO001_NPC_24H:BRD-K56450018:10.1372	BRD-K56450018	BRD-K56450018	NPC	10 uM	24 h	1.02821	0.265939
DOSBIO001_NPC_24H:BRD-K57166447:10.0649	BRD-K57166447	BRD-K57166447	NPC	10 uM	24 h	1.02126	-0.912091
DOSBIO001_NPC_24H:BRD-K57200229:10.1159	BRD-K57200229	SD-6-035-B3	NPC	10 uM	24 h	0.792583	-0.868889
DOSBIO001_NPC_24H:BRD-K58292285:9.838	BRD-K58292285	SA-1921085	NPC	10 uM	24 h	0.944982	-0.83031
DOSBIO001_NPC_24H:BRD-K58860003:9.95458	BRD-K58860003	SA-1921617	NPC	10 uM	24 h	1.08464	-1.62957
DOSBIO001_NPC_24H:BRD-K59253994:9.55469	BRD-K59253994	BRD-K59253994	NPC	10 uM	24 h	1.03119	-0.645807
DOSBIO001_NPC_24H:BRD-K59472190:10.0508	BRD-K59472190	BRD-K59472190	NPC	10 uM	24 h	0.846339	-0.945445
DOSBIO001_NPC_24H:BRD-K59805090:10.0841	BRD-K59805090	BRD-K59805090	NPC	10 uM	24 h	1.00134	-0.208039
DOSBIO001_NPC_24H:BRD-K60212338:10.0108	BRD-K60212338	BRD-K60212338	NPC	10 uM	24 h	0.819207	-1.33404
DOSBIO001_NPC_24H:BRD-K60391168:10.1841	BRD-K60391168	BRD-K60391168	NPC	10 uM	24 h	0.880479	-1.60254
DOSBIO001_NPC_24H:BRD-K60528884:10.0724	BRD-K60528884	SA-1938740	NPC	10 uM	24 h	0.924567	-0.793343
DOSBIO001_NPC_24H:BRD-K60636255:10.0166	BRD-K60636255	BRD-K60636255	NPC	10 uM	24 h	1.0513	-1.35504
DOSBIO001_NPC_24H:BRD-K60796852:10.1584	BRD-K60796852	BRD-K60796852	NPC	10 uM	24 h	0.955627	-0.692951
DOSBIO001_NPC_24H:BRD-K61102260:10.005	BRD-K61102260	BRD-K61102260	NPC	10 uM	24 h	0.983906	-0.446726
DOSBIO001_NPC_24H:BRD-K62242359:10.5421	BRD-K62242359	BRD-K62242359	NPC	10 uM	24 h	0.960388	-0.855455
DOSBIO001_NPC_24H:BRD-K62283710:10.0109	BRD-K62283710	BRD-K62283710	NPC	10 uM	24 h	0.830014	-0.751126
DOSBIO001_NPC_24H:BRD-K63164430:10.0163	BRD-K63164430	BRD-K63164430	NPC	10 uM	24 h	0.796523	-0.799071
DOSBIO001_NPC_24H:BRD-K63279176:10.0156	BRD-K63279176	BRD-K63279176	NPC	10 uM	24 h	0.905412	-0.483974
DOSBIO001_NPC_24H:BRD-K63388446:10.1731	BRD-K63388446	BRD-K63388446	NPC	10 uM	24 h	1.17284	-0.545729
DOSBIO001_NPC_24H:BRD-K63494246:10.0183	BRD-K63494246	BRD-K63494246	NPC	10 uM	24 h	0.958732	-0.490454
DOSBIO001_NPC_24H:BRD-K63813530:10.0318	BRD-K63813530	BRD-K63813530	NPC	10 uM	24 h	0.824241	-0.4267
DOSBIO001_NPC_24H:BRD-K63828515:10.0197	BRD-K63828515	BRD-K63828515	NPC	10 uM	24 h	0.969973	-0.0315615
DOSBIO001_NPC_24H:BRD-K63923428:10.5408	BRD-K63923428	BRD-K63923428	NPC	10 uM	24 h	0.82174	-0.477006
DOSBIO001_NPC_24H:BRD-K64272762:10.005	BRD-K64272762	BRD-K64272762	NPC	10 uM	24 h	0.805418	-0.148875
DOSBIO001_NPC_24H:BRD-K64523453:9.91666	BRD-K64523453	BRD-K64523453	NPC	10 uM	24 h	0.752461	-1.40308
DOSBIO001_NPC_24H:BRD-K65085267:10.0306	BRD-K65085267	BRD-K65085267	NPC	10 uM	24 h	0.884713	-1.78189
DOSBIO001_NPC_24H:BRD-K65148580:10.0236	BRD-K65148580	BRD-K65148580	NPC	10 uM	24 h	0.989779	-1.02635
DOSBIO001_NPC_24H:BRD-K65526065:10.057	BRD-K65526065	BRD-K65526065	NPC	10 uM	24 h	1.01416	-0.441302
DOSBIO001_NPC_24H:BRD-K65968856:10.0615	BRD-K65968856	BRD-K65968856	NPC	10 uM	24 h	0.899127	-0.250582
DOSBIO001_NPC_24H:BRD-K67514995:10.0099	BRD-K67514995	BRD-K67514995	NPC	10 uM	24 h	0.893321	-0.860421
DOSBIO001_NPC_24H:BRD-K67787765:10.0032	BRD-K67787765	BRD-K67787765	NPC	10 uM	24 h	0.941263	-0.580248
DOSBIO001_NPC_24H:BRD-K68190084:10.0077	BRD-K68190084	BRD-K68190084	NPC	10 uM	24 h	1.05362	-0.702717
DOSBIO001_NPC_24H:BRD-K68253248:10.1649	BRD-K68253248	BRD-K68253248	NPC	10 uM	24 h	0.983665	-0.944192
DOSBIO001_NPC_24H:BRD-K68319707:10.0384	BRD-K68319707	BRD-K68319707	NPC	10 uM	24 h	1.02116	-0.488659
DOSBIO001_NPC_24H:BRD-K69218883:10.3315	BRD-K69218883	BRD-K69218883	NPC	10 uM	24 h	0.890467	-0.0448732
DOSBIO001_NPC_24H:BRD-K69500068:10.0503	BRD-K69500068	BRD-K69500068	NPC	10 uM	24 h	0.857107	-0.528936
DOSBIO001_NPC_24H:BRD-K69548259:10	BRD-K69548259	BRD-K69548259	NPC	10 uM	24 h	0.959538	-1.29095
DOSBIO001_NPC_24H:BRD-K69791739:10.0525	BRD-K69791739	BRD-K69791739	NPC	10 uM	24 h	0.976922	-0.0326059
DOSBIO001_NPC_24H:BRD-K69894866:9.93102	BRD-K69894866	BRD-K69894866	NPC	10 uM	24 h	1.15982	-2.43447
DOSBIO001_NPC_24H:BRD-K70074151:9.24575	BRD-K70074151	BRD-K70074151	NPC	10 uM	24 h	0.899109	-0.349163
DOSBIO001_NPC_24H:BRD-K70200040:10.3072	BRD-K70200040	BRD-K70200040	NPC	10 uM	24 h	0.993121	-0.115511
DOSBIO001_NPC_24H:BRD-K70345064:10.0331	BRD-K70345064	BRD-K70345064	NPC	10 uM	24 h	0.878873	-0.49485
DOSBIO001_NPC_24H:BRD-K70669970:10.1172	BRD-K70669970	BRD-K70669970	NPC	10 uM	24 h	0.931896	0.00708811
DOSBIO001_NPC_24H:BRD-K70697816:10.0481	BRD-K70697816	BRD-K70697816	NPC	10 uM	24 h	0.914382	-0.369755
DOSBIO001_NPC_24H:BRD-K70711508:9.99154	BRD-K70711508	BRD-K70711508	NPC	10 uM	24 h	1.0181	-0.889355
DOSBIO001_NPC_24H:BRD-K70875408:10.1708	BRD-K70875408	BRD-K70875408	NPC	10 uM	24 h	0.970086	-0.504803
DOSBIO001_NPC_24H:BRD-K70900504:10.0464	BRD-K70900504	BRD-K70900504	NPC	10 uM	24 h	0.88242	-0.092609
DOSBIO001_NPC_24H:BRD-K70918484:10.0293	BRD-K70918484	BRD-K70918484	NPC	10 uM	24 h	0.946371	-0.568679
DOSBIO001_NPC_24H:BRD-K71151012:10.0208	BRD-K71151012	BRD-K71151012	NPC	10 uM	24 h	1.13553	-0.265918
DOSBIO001_NPC_24H:BRD-K71195237:10.1383	BRD-K71195237	BRD-K71195237	NPC	10 uM	24 h	1.11153	-0.819153
DOSBIO001_NPC_24H:BRD-K71387353:10.0773	BRD-K71387353	BRD-K71387353	NPC	10 uM	24 h	1.0219	-0.921966
DOSBIO001_NPC_24H:BRD-K71742078:10.2688	BRD-K71742078	BRD-K71742078	NPC	10 uM	24 h	1.10743	-0.629404
DOSBIO001_NPC_24H:BRD-K72343629:10.1316	BRD-K72343629	BRD-K72343629	NPC	10 uM	24 h	1.00285	-0.901098
DOSBIO001_NPC_24H:BRD-K72620090:10.1179	BRD-K72620090	BRD-K72620090	NPC	10 uM	24 h	0.971296	-0.287112
DOSBIO001_NPC_24H:BRD-K73008154:9.91582	BRD-K73008154	BRD-K73008154	NPC	10 uM	24 h	0.870843	-0.408348
DOSBIO001_NPC_24H:BRD-K73118655:10.0318	BRD-K73118655	BRD-K73118655	NPC	10 uM	24 h	1.03621	-0.248068
DOSBIO001_NPC_24H:BRD-K73427206:9.98287	BRD-K73427206	BRD-K73427206	NPC	10 uM	24 h	0.948849	-0.641078
DOSBIO001_NPC_24H:BRD-K73517272:9.84119	BRD-K73517272	BRD-K73517272	NPC	10 uM	24 h	0.963815	-0.202775
DOSBIO001_NPC_24H:BRD-K74043769:10.0677	BRD-K74043769	BRD-K74043769	NPC	10 uM	24 h	0.965966	-0.579305
DOSBIO001_NPC_24H:BRD-K74046820:10.4904	BRD-K74046820	BRD-K74046820	NPC	10 uM	24 h	0.968337	-0.895248
DOSBIO001_NPC_24H:BRD-K74085580:10.0105	BRD-K74085580	BRD-K74085580	NPC	10 uM	24 h	0.943985	-1.04781
DOSBIO001_NPC_24H:BRD-K74318028:10.53	BRD-K74318028	BRD-K74318028	NPC	10 uM	24 h	1.13297	-0.23966
DOSBIO001_NPC_24H:BRD-K74381836:10.0448	BRD-K74381836	SA-1921456	NPC	10 uM	24 h	0.973671	-0.539823
DOSBIO001_NPC_24H:BRD-K74446951:9.80202	BRD-K74446951	BRD-K74446951	NPC	10 uM	24 h	0.908393	-1.02881
DOSBIO001_NPC_24H:BRD-K74671783:9.86908	BRD-K74671783	SA-1459008	NPC	10 uM	24 h	0.986496	-0.0120977
DOSBIO001_NPC_24H:BRD-K75035820:9.90952	BRD-K75035820	BRD-K75035820	NPC	10 uM	24 h	1.07448	-1.25975
DOSBIO001_NPC_24H:BRD-K75514176:10.0476	BRD-K75514176	BRD-K75514176	NPC	10 uM	24 h	1.06623	-0.795619
DOSBIO001_NPC_24H:BRD-K75813018:9.98964	BRD-K75813018	BRD-K75813018	NPC	10 uM	24 h	0.888181	-0.570174
DOSBIO001_NPC_24H:BRD-K75843415:10.0434	BRD-K75843415	BRD-K75843415	NPC	10 uM	24 h	1.23234	-0.590868
DOSBIO001_NPC_24H:BRD-K75845944:10.0028	BRD-K75845944	BRD-K75845944	NPC	10 uM	24 h	0.563174	-0.210935
DOSBIO001_NPC_24H:BRD-K76264608:10.0326	BRD-K76264608	BRD-K76264608	NPC	10 uM	24 h	0.705878	-1.09176
DOSBIO001_NPC_24H:BRD-K76418961:9.87424	BRD-K76418961	BRD-K76418961	NPC	10 uM	24 h	0.996849	-1.84225
DOSBIO001_NPC_24H:BRD-K76876037:10.0873	BRD-K76876037	BRD-K76876037	NPC	10 uM	24 h	1.00924	-0.749208
DOSBIO001_NPC_24H:BRD-K77831863:9.95662	BRD-K77831863	BRD-K77831863	NPC	10 uM	24 h	1.01824	-0.743314
DOSBIO001_NPC_24H:BRD-K77888550:9.5278	BRD-K77888550	BRD-K77888550	NPC	10 uM	24 h	1.11793	-1.00181
DOSBIO001_NPC_24H:BRD-K78133682:10.2009	BRD-K78133682	BRD-K78133682	NPC	10 uM	24 h	0.582609	-2.43391
DOSBIO001_NPC_24H:BRD-K78687850:10.0151	BRD-K78687850	BRD-K78687850	NPC	10 uM	24 h	0.927273	-0.73031
DOSBIO001_NPC_24H:BRD-K79102010:9.95382	BRD-K79102010	BRD-K79102010	NPC	10 uM	24 h	0.925913	-0.165191
DOSBIO001_NPC_24H:BRD-K79112806:10.0318	BRD-K79112806	BRD-K79112806	NPC	10 uM	24 h	0.974835	-0.757112
DOSBIO001_NPC_24H:BRD-K79657514:10.2249	BRD-K79657514	BRD-K79657514	NPC	10 uM	24 h	0.692546	-0.762032
DOSBIO001_NPC_24H:BRD-K79734497:10.0021	BRD-K79734497	SA-1939936	NPC	10 uM	24 h	0.839597	-0.95331
DOSBIO001_NPC_24H:BRD-K79758054:9.94011	BRD-K79758054	BRD-K79758054	NPC	10 uM	24 h	0.887733	-1.41969
DOSBIO001_NPC_24H:BRD-K79793338:9.98956	BRD-K79793338	BRD-K79793338	NPC	10 uM	24 h	1.11898	0.234958
DOSBIO001_NPC_24H:BRD-K79947405:10.0148	BRD-K79947405	BRD-K79947405	NPC	10 uM	24 h	0.90456	-1.09978
DOSBIO001_NPC_24H:BRD-K80058284:10.0734	BRD-K80058284	BRD-K80058284	NPC	10 uM	24 h	0.933072	-0.233701
DOSBIO001_NPC_24H:BRD-K80138901:9.61208	BRD-K80138901	BRD-K80138901	NPC	10 uM	24 h	0.815962	-0.303195
DOSBIO001_NPC_24H:BRD-K80439608:9.89586	BRD-K80439608	BRD-K80439608	NPC	10 uM	24 h	1.12095	-0.525627
DOSBIO001_NPC_24H:BRD-K80666761:10.0934	BRD-K80666761	BRD-K80666761	NPC	10 uM	24 h	0.912095	-0.109686
DOSBIO001_NPC_24H:BRD-K81418486:0.37037	BRD-K81418486	vorinostat	NPC	500 nM	24 h	1.04787	0.0425519
DOSBIO001_NPC_24H:BRD-K81418486:1.11111	BRD-K81418486	vorinostat	NPC	1 uM	24 h	1.01193	-1.46477
DOSBIO001_NPC_24H:BRD-K81418486:10	BRD-K81418486	vorinostat	NPC	10 uM	24 h	0.0416644	-2.78101
DOSBIO001_NPC_24H:BRD-K81418486:3.33333	BRD-K81418486	vorinostat	NPC	3 uM	24 h	0.604198	-1.86509
DOSBIO001_NPC_24H:BRD-K81527737:10.0111	BRD-K81527737	BRD-K81527737	NPC	10 uM	24 h	1.08274	-0.690079
DOSBIO001_NPC_24H:BRD-K81658952:10.0472	BRD-K81658952	BRD-K81658952	NPC	10 uM	24 h	0.800427	-0.151434
DOSBIO001_NPC_24H:BRD-K82096551:10.0419	BRD-K82096551	BRD-K82096551	NPC	10 uM	24 h	0.943138	-1.3366
DOSBIO001_NPC_24H:BRD-K82469533:9.99214	BRD-K82469533	BRD-K82469533	NPC	10 uM	24 h	0.928017	-0.419024
DOSBIO001_NPC_24H:BRD-K83072410:10.1657	BRD-K83072410	BRD-K83072410	NPC	10 uM	24 h	1.03683	-0.713538
DOSBIO001_NPC_24H:BRD-K83548510:9.98664	BRD-K83548510	BRD-K83548510	NPC	10 uM	24 h	1.12743	-0.375936
DOSBIO001_NPC_24H:BRD-K84528570:10.0272	BRD-K84528570	BRD-K84528570	NPC	10 uM	24 h	0.970014	-0.436614
DOSBIO001_NPC_24H:BRD-K84651951:9.95147	BRD-K84651951	BRD-K84651951	NPC	10 uM	24 h	0.985249	-0.717881
DOSBIO001_NPC_24H:BRD-K85174275:10.076	BRD-K85174275	BRD-K85174275	NPC	10 uM	24 h	1.05415	-0.623965
DOSBIO001_NPC_24H:BRD-K85194284:10.0453	BRD-K85194284	BRD-K85194284	NPC	10 uM	24 h	1.00845	-0.454885
DOSBIO001_NPC_24H:BRD-K85197047:9.90054	BRD-K85197047	BRD-K85197047	NPC	10 uM	24 h	0.778421	-0.417236
DOSBIO001_NPC_24H:BRD-K85549762:9.97144	BRD-K85549762	BRD-K85549762	NPC	10 uM	24 h	0.856797	-0.891661
DOSBIO001_NPC_24H:BRD-K86048057:9.96184	BRD-K86048057	BRD-K86048057	NPC	10 uM	24 h	0.903738	-0.507573
DOSBIO001_NPC_24H:BRD-K86522396:9.6567	BRD-K86522396	BRD-K86522396	NPC	10 uM	24 h	0.964689	-0.992505
DOSBIO001_NPC_24H:BRD-K86671899:10.0019	BRD-K86671899	BRD-K86671899	NPC	10 uM	24 h	1.09407	-0.800549
DOSBIO001_NPC_24H:BRD-K86786416:10.0451	BRD-K86786416	BRD-K86786416	NPC	10 uM	24 h	1.1506	-0.596032
DOSBIO001_NPC_24H:BRD-K87252271:10.2985	BRD-K87252271	BRD-K87252271	NPC	10 uM	24 h	0.963678	-1.19647
DOSBIO001_NPC_24H:BRD-K87340398:9.64166	BRD-K87340398	BRD-K87340398	NPC	10 uM	24 h	0.93024	-0.358375
DOSBIO001_NPC_24H:BRD-K87790979:10.0095	BRD-K87790979	BRD-K87790979	NPC	10 uM	24 h	1.00035	-0.542057
DOSBIO001_NPC_24H:BRD-K87920375:10.0902	BRD-K87920375	BRD-K87920375	NPC	10 uM	24 h	0.810024	-0.589845
DOSBIO001_NPC_24H:BRD-K88279116:9.87832	BRD-K88279116	BRD-K88279116	NPC	10 uM	24 h	1.03042	-0.659347
DOSBIO001_NPC_24H:BRD-K88822846:10.1074	BRD-K88822846	BRD-K88822846	NPC	10 uM	24 h	1.059	-0.3074
DOSBIO001_NPC_24H:BRD-K89961851:10.2368	BRD-K89961851	BRD-K89961851	NPC	10 uM	24 h	0.934125	-0.934457
DOSBIO001_NPC_24H:BRD-K90143908:10.1374	BRD-K90143908	BRD-K90143908	NPC	10 uM	24 h	0.963976	-0.261882
DOSBIO001_NPC_24H:BRD-K90281509:10.4396	BRD-K90281509	BRD-K90281509	NPC	10 uM	24 h	0.86775	-0.739526
DOSBIO001_NPC_24H:BRD-K90734091:10.2635	BRD-K90734091	BRD-K90734091	NPC	10 uM	24 h	0.906498	-0.0965658
DOSBIO001_NPC_24H:BRD-K91701366:9.98436	BRD-K91701366	BRD-K91701366	NPC	10 uM	24 h	1.04209	-0.55666
DOSBIO001_NPC_24H:BRD-K91755384:9.98439	BRD-K91755384	BRD-K91755384	NPC	10 uM	24 h	0.924148	0.17492
DOSBIO001_NPC_24H:BRD-K92232855:10.1419	BRD-K92232855	BRD-K92232855	NPC	10 uM	24 h	0.986345	-0.408089
DOSBIO001_NPC_24H:BRD-K92543914:10.1247	BRD-K92543914	BRD-K92543914	NPC	10 uM	24 h	0.818451	-0.762706
DOSBIO001_NPC_24H:BRD-K92953840:10.0389	BRD-K92953840	BRD-K92953840	NPC	10 uM	24 h	0.938112	-1.12078
DOSBIO001_NPC_24H:BRD-K93116089:9.91635	BRD-K93116089	BRD-K93116089	NPC	10 uM	24 h	0.891841	-0.823378
DOSBIO001_NPC_24H:BRD-K93158953:10.049	BRD-K93158953	BRD-K93158953	NPC	10 uM	24 h	0.848773	-1.2626
DOSBIO001_NPC_24H:BRD-K93610587:9.68556	BRD-K93610587	BRD-K93610587	NPC	10 uM	24 h	0.97745	-1.08936
DOSBIO001_NPC_24H:BRD-K93763482:10.3152	BRD-K93763482	BRD-K93763482	NPC	10 uM	24 h	0.945202	-0.666151
DOSBIO001_NPC_24H:BRD-K93971872:10.0044	BRD-K93971872	SA-84902	NPC	10 uM	24 h	0.859513	-0.586432
DOSBIO001_NPC_24H:BRD-K94616516:9.8013	BRD-K94616516	BRD-K94616516	NPC	10 uM	24 h	0.844771	-1.27281
DOSBIO001_NPC_24H:BRD-K95033227:9.95469	BRD-K95033227	BRD-K95033227	NPC	10 uM	24 h	0.829852	-0.874868
DOSBIO001_NPC_24H:BRD-K95041551:10.0712	BRD-K95041551	BRD-K95041551	NPC	10 uM	24 h	0.809616	-0.506131
DOSBIO001_NPC_24H:BRD-K95047050:10.016	BRD-K95047050	BRD-K95047050	NPC	10 uM	24 h	1.02402	-0.280276
DOSBIO001_NPC_24H:BRD-K95208083:10.0207	BRD-K95208083	SA-1457472	NPC	10 uM	24 h	1.14613	0.14868
DOSBIO001_NPC_24H:BRD-K95367721:10.0666	BRD-K95367721	BRD-K95367721	NPC	10 uM	24 h	0.967053	-0.186948
DOSBIO001_NPC_24H:BRD-K95487462:10.0657	BRD-K95487462	BRD-K95487462	NPC	10 uM	24 h	0.751598	-0.834643
DOSBIO001_NPC_24H:BRD-K96041907:10.2154	BRD-K96041907	BRD-K96041907	NPC	10 uM	24 h	0.739533	-5.61369
DOSBIO001_NPC_24H:BRD-K96157570:10.0829	BRD-K96157570	BRD-K96157570	NPC	10 uM	24 h	0.914067	-0.770378
DOSBIO001_NPC_24H:BRD-K96396151:10.0106	BRD-K96396151	BRD-K96396151	NPC	10 uM	24 h	0.691888	-0.467296
DOSBIO001_NPC_24H:BRD-K96477379:10	BRD-K96477379	BRD-K96477379	NPC	10 uM	24 h	0.866	-0.620027
DOSBIO001_NPC_24H:BRD-K96539190:9.93357	BRD-K96539190	BRD-K96539190	NPC	10 uM	24 h	0.868331	-0.874741
DOSBIO001_NPC_24H:BRD-K96551169:10.0074	BRD-K96551169	BRD-K96551169	NPC	10 uM	24 h	0.929775	-0.290524
DOSBIO001_NPC_24H:BRD-K96552587:10.0058	BRD-K96552587	BRD-K96552587	NPC	10 uM	24 h	0.872061	-0.308545
DOSBIO001_NPC_24H:BRD-K96697180:9.36695	BRD-K96697180	BRD-K96697180	NPC	10 uM	24 h	0.923172	-1.5398
DOSBIO001_NPC_24H:BRD-K96703623:10.5091	BRD-K96703623	BRD-K96703623	NPC	10 uM	24 h	1.10856	-1.25751
DOSBIO001_NPC_24H:BRD-K96922741:10.31	BRD-K96922741	BRD-K96922741	NPC	10 uM	24 h	0.897736	0.475396
DOSBIO001_NPC_24H:BRD-K97633445:10.166	BRD-K97633445	BRD-K97633445	NPC	10 uM	24 h	1.01973	-1.04135
DOSBIO001_NPC_24H:BRD-K98062050:9.39247	BRD-K98062050	BRD-K98062050	NPC	10 uM	24 h	0.936607	-0.488316
DOSBIO001_NPC_24H:BRD-K98626176:9.95305	BRD-K98626176	BRD-K98626176	NPC	10 uM	24 h	0.925062	-0.20448
DOSBIO001_NPC_24H:BRD-K99638701:10.0481	BRD-K99638701	BRD-K99638701	NPC	10 uM	24 h	0.845015	-0.305209
DOSBIO001_NPC_24H:BRD-K99718824:10.0261	BRD-K99718824	BRD-K99718824	NPC	10 uM	24 h	0.991373	-0.247694
DOSBIO001_NPC_24H:BRD-K99874282:10.0467	BRD-K99874282	BRD-K99874282	NPC	10 uM	24 h	1.03534	0.0274604
DOSBIO001_NPC_24H:BRD-M32778103:9.97963	BRD-M32778103	BRD-M32778103	NPC	10 uM	24 h	1.03151	-0.701707
DOSBIO001_PC3_24H:BRD-A13084692:1.11111	BRD-A13084692	troglitazone	PC3	1 uM	24 h	0.943925	-0.49258
DOSBIO001_PC3_24H:BRD-A13084692:10	BRD-A13084692	troglitazone	PC3	10 uM	24 h	0.846602	-0.672324
DOSBIO001_PC3_24H:BRD-A13084692:3.33333	BRD-A13084692	troglitazone	PC3	3 uM	24 h	0.90334	-1.27138
DOSBIO001_PC3_24H:BRD-A19037878:0.37037	BRD-A19037878	trichostatin-a	PC3	500 nM	24 h	0.740873	-4.46364
DOSBIO001_PC3_24H:BRD-A19037878:1.11111	BRD-A19037878	trichostatin-a	PC3	1 uM	24 h	0.500008	-4.83826
DOSBIO001_PC3_24H:BRD-A19037878:10	BRD-A19037878	trichostatin-a	PC3	10 uM	24 h	0.477849	-5.73932
DOSBIO001_PC3_24H:BRD-A19037878:3.33333	BRD-A19037878	trichostatin-a	PC3	3 uM	24 h	0.522445	-4.82708
DOSBIO001_PC3_24H:BRD-A19500257:0.37037	BRD-A19500257	geldanamycin	PC3	500 nM	24 h	0.958453	-0.0253871
DOSBIO001_PC3_24H:BRD-A19500257:1.11111	BRD-A19500257	geldanamycin	PC3	1 uM	24 h	0.851387	-2.39997
DOSBIO001_PC3_24H:BRD-A19500257:10	BRD-A19500257	geldanamycin	PC3	10 uM	24 h	0.679349	-2.14983
DOSBIO001_PC3_24H:BRD-A19500257:3.33333	BRD-A19500257	geldanamycin	PC3	3 uM	24 h	0.733094	-2.17267
DOSBIO001_PC3_24H:BRD-A75409952:0.37037	BRD-A75409952	wortmannin	PC3	500 nM	24 h	0.905098	-1.18061
DOSBIO001_PC3_24H:BRD-A75409952:1.11111	BRD-A75409952	wortmannin	PC3	1 uM	24 h	0.882654	-1.51278
DOSBIO001_PC3_24H:BRD-A75409952:10	BRD-A75409952	wortmannin	PC3	10 uM	24 h	0.445746	-6.02266
DOSBIO001_PC3_24H:BRD-A75409952:3.33333	BRD-A75409952	wortmannin	PC3	3 uM	24 h	0.833528	-2.26168
DOSBIO001_PC3_24H:BRD-A90490067:0.37037	BRD-A90490067	fulvestrant	PC3	500 nM	24 h	1.05035	-0.112393
DOSBIO001_PC3_24H:BRD-A90490067:1.11111	BRD-A90490067	fulvestrant	PC3	1 uM	24 h	0.923362	-0.736016
DOSBIO001_PC3_24H:BRD-A90490067:10	BRD-A90490067	fulvestrant	PC3	10 uM	24 h	1.05176	-0.0786663
DOSBIO001_PC3_24H:BRD-A90490067:3.33333	BRD-A90490067	fulvestrant	PC3	3 uM	24 h	1.11039	-0.575504
DOSBIO001_PC3_24H:BRD-K00141503:9.88644	BRD-K00141503	BRD-K00141503	PC3	10 uM	24 h	1.04495	-0.0265892
DOSBIO001_PC3_24H:BRD-K00381581:10.4651	BRD-K00381581	BRD-K00381581	PC3	10 uM	24 h	0.837641	-1.34432
DOSBIO001_PC3_24H:BRD-K00540336:10.1113	BRD-K00540336	BRD-K00540336	PC3	10 uM	24 h	0.883978	-1.57223
DOSBIO001_PC3_24H:BRD-K01573538:10.0061	BRD-K01573538	BRD-K01573538	PC3	10 uM	24 h	0.938662	-0.00632968
DOSBIO001_PC3_24H:BRD-K01608965:10	BRD-K01608965	BRD-K01608965	PC3	10 uM	24 h	0.963169	-0.0285033
DOSBIO001_PC3_24H:BRD-K03006541:10.6002	BRD-K03006541	BRD-K03006541	PC3	10 uM	24 h	1.17152	-1.05619
DOSBIO001_PC3_24H:BRD-K03050720:9.94436	BRD-K03050720	BRD-K03050720	PC3	10 uM	24 h	0.899214	-0.4723
DOSBIO001_PC3_24H:BRD-K03257659:10.0189	BRD-K03257659	BRD-K03257659	PC3	10 uM	24 h	0.921358	-0.813441
DOSBIO001_PC3_24H:BRD-K03641022:10.0366	BRD-K03641022	BRD-K03641022	PC3	10 uM	24 h	1.02388	-0.431463
DOSBIO001_PC3_24H:BRD-K04380254:9.968	BRD-K04380254	BRD-K04380254	PC3	10 uM	24 h	1.05641	-0.569736
DOSBIO001_PC3_24H:BRD-K05442673:9.12133	BRD-K05442673	BRD-K05442673	PC3	10 uM	24 h	0.910866	-0.741285
DOSBIO001_PC3_24H:BRD-K05677905:10.0611	BRD-K05677905	BRD-K05677905	PC3	10 uM	24 h	1.02071	-0.492741
DOSBIO001_PC3_24H:BRD-K05756698:10.0533	BRD-K05756698	SA-424828	PC3	10 uM	24 h	0.896496	-0.516579
DOSBIO001_PC3_24H:BRD-K05978741:9.85793	BRD-K05978741	BRD-K05978741	PC3	10 uM	24 h	0.940245	-0.667604
DOSBIO001_PC3_24H:BRD-K05984448:10.0717	BRD-K05984448	BRD-K05984448	PC3	10 uM	24 h	0.83446	-0.301718
DOSBIO001_PC3_24H:BRD-K06188347:9.90407	BRD-K06188347	BRD-K06188347	PC3	10 uM	24 h	1.16289	-0.61833
DOSBIO001_PC3_24H:BRD-K06589444:9.98921	BRD-K06589444	BRD-K06589444	PC3	10 uM	24 h	1.0218	-1.00358
DOSBIO001_PC3_24H:BRD-K07244661:9.9754	BRD-K07244661	BRD-K07244661	PC3	10 uM	24 h	0.940526	-0.536838
DOSBIO001_PC3_24H:BRD-K07381195:10.0578	BRD-K07381195	BRD-K07381195	PC3	10 uM	24 h	1.05919	-0.00072634
DOSBIO001_PC3_24H:BRD-K07516181:10	BRD-K07516181	BRD-K07516181	PC3	10 uM	24 h	1.01096	-0.321545
DOSBIO001_PC3_24H:BRD-K07907451:9.93583	BRD-K07907451	BRD-K07907451	PC3	10 uM	24 h	0.942459	-1.08085
DOSBIO001_PC3_24H:BRD-K08293924:10.0128	BRD-K08293924	BRD-K08293924	PC3	10 uM	24 h	0.904903	0.29949
DOSBIO001_PC3_24H:BRD-K08317416:10.1576	BRD-K08317416	BRD-K08317416	PC3	10 uM	24 h	0.999286	-2.47928
DOSBIO001_PC3_24H:BRD-K09059649:9.9377	BRD-K09059649	BRD-K09059649	PC3	10 uM	24 h	0.871608	-0.49081
DOSBIO001_PC3_24H:BRD-K09068728:10	BRD-K09068728	BRD-K09068728	PC3	10 uM	24 h	1.04817	-0.979937
DOSBIO001_PC3_24H:BRD-K09069264:10.2084	BRD-K09069264	BRD-K09069264	PC3	10 uM	24 h	0.972487	-0.460569
DOSBIO001_PC3_24H:BRD-K09231502:10.0202	BRD-K09231502	BRD-K09231502	PC3	10 uM	24 h	0.796739	-0.855862
DOSBIO001_PC3_24H:BRD-K09329774:10.1865	BRD-K09329774	BRD-K09329774	PC3	10 uM	24 h	0.937283	-0.642948
DOSBIO001_PC3_24H:BRD-K09424864:9.93886	BRD-K09424864	BRD-K09424864	PC3	10 uM	24 h	0.796419	-0.760222
DOSBIO001_PC3_24H:BRD-K09526594:10.169	BRD-K09526594	BRD-K09526594	PC3	10 uM	24 h	0.932707	-0.817305
DOSBIO001_PC3_24H:BRD-K09957764:10.0717	BRD-K09957764	BRD-K09957764	PC3	10 uM	24 h	1.02252	-0.751393
DOSBIO001_PC3_24H:BRD-K10087454:9.95555	BRD-K10087454	BRD-K10087454	PC3	10 uM	24 h	1.01239	-0.907239
DOSBIO001_PC3_24H:BRD-K10327449:10.1399	BRD-K10327449	SA-1457945	PC3	10 uM	24 h	0.990524	-0.617225
DOSBIO001_PC3_24H:BRD-K10421834:10.062	BRD-K10421834	BRD-K10421834	PC3	10 uM	24 h	1.01764	-0.615029
DOSBIO001_PC3_24H:BRD-K11169037:10.0519	BRD-K11169037	BRD-K11169037	PC3	10 uM	24 h	0.939915	-0.354359
DOSBIO001_PC3_24H:BRD-K12683703:10.0289	BRD-K12683703	BRD-K12683703	PC3	10 uM	24 h	1.05159	-0.736347
DOSBIO001_PC3_24H:BRD-K13060097:10.0457	BRD-K13060097	BRD-K13060097	PC3	10 uM	24 h	1.27689	0.0145602
DOSBIO001_PC3_24H:BRD-K14095788:10.0137	BRD-K14095788	BRD-K14095788	PC3	10 uM	24 h	0.777164	-1.05475
DOSBIO001_PC3_24H:BRD-K14471942:9.99882	BRD-K14471942	BRD-K14471942	PC3	10 uM	24 h	0.943812	-0.567985
DOSBIO001_PC3_24H:BRD-K14475668:10.2224	BRD-K14475668	BRD-K14475668	PC3	10 uM	24 h	1.10057	-0.670929
DOSBIO001_PC3_24H:BRD-K15030062:10.031	BRD-K15030062	BRD-K15030062	PC3	10 uM	24 h	1.0278	-0.836073
DOSBIO001_PC3_24H:BRD-K15050703:9.79313	BRD-K15050703	BRD-K15050703	PC3	10 uM	24 h	0.943514	-1.76165
DOSBIO001_PC3_24H:BRD-K15392449:10.0963	BRD-K15392449	SA-1457187	PC3	10 uM	24 h	0.91295	-1.28161
DOSBIO001_PC3_24H:BRD-K15892609:9.84598	BRD-K15892609	BRD-K15892609	PC3	10 uM	24 h	0.939441	-0.40152
DOSBIO001_PC3_24H:BRD-K15935695:10.0006	BRD-K15935695	BRD-K15935695	PC3	10 uM	24 h	0.778112	-1.09356
DOSBIO001_PC3_24H:BRD-K16034108:10.0611	BRD-K16034108	BRD-K16034108	PC3	10 uM	24 h	1.06329	-0.263986
DOSBIO001_PC3_24H:BRD-K16535949:9.79563	BRD-K16535949	BRD-K16535949	PC3	10 uM	24 h	0.887605	-0.525927
DOSBIO001_PC3_24H:BRD-K16625384:9.90506	BRD-K16625384	BRD-K16625384	PC3	10 uM	24 h	0.976113	0.237575
DOSBIO001_PC3_24H:BRD-K16752617:10.1094	BRD-K16752617	BRD-K16752617	PC3	10 uM	24 h	1.18034	0.28652
DOSBIO001_PC3_24H:BRD-K16769902:10.0669	BRD-K16769902	BRD-K16769902	PC3	10 uM	24 h	0.846796	-1.07451
DOSBIO001_PC3_24H:BRD-K16827616:10.034	BRD-K16827616	BRD-K16827616	PC3	10 uM	24 h	0.679918	-3.01261
DOSBIO001_PC3_24H:BRD-K17139610:10.0402	BRD-K17139610	BRD-K17139610	PC3	10 uM	24 h	0.979937	-1.16653
DOSBIO001_PC3_24H:BRD-K17817744:10.0443	BRD-K17817744	BRD-K17817744	PC3	10 uM	24 h	0.946658	-0.349946
DOSBIO001_PC3_24H:BRD-K17890048:9.6625	BRD-K17890048	BRD-K17890048	PC3	10 uM	24 h	0.798666	0.278966
DOSBIO001_PC3_24H:BRD-K18300217:10.0476	BRD-K18300217	BRD-K18300217	PC3	10 uM	24 h	0.992068	-1.70552
DOSBIO001_PC3_24H:BRD-K18542345:9.85546	BRD-K18542345	BRD-K18542345	PC3	10 uM	24 h	1.03	-0.822303
DOSBIO001_PC3_24H:BRD-K18972207:10.1059	BRD-K18972207	BRD-K18972207	PC3	10 uM	24 h	1.00239	-0.571482
DOSBIO001_PC3_24H:BRD-K19011062:10.0222	BRD-K19011062	BRD-K19011062	PC3	10 uM	24 h	1.0629	-1.0184
DOSBIO001_PC3_24H:BRD-K19677752:10.0343	BRD-K19677752	BRD-K19677752	PC3	10 uM	24 h	0.953775	-0.267598
DOSBIO001_PC3_24H:BRD-K19888970:10.0163	BRD-K19888970	BRD-K19888970	PC3	10 uM	24 h	0.952743	-0.31655
DOSBIO001_PC3_24H:BRD-K20352452:10.181	BRD-K20352452	BRD-K20352452	PC3	10 uM	24 h	1.09521	0.107676
DOSBIO001_PC3_24H:BRD-K20490522:10.0558	BRD-K20490522	BRD-K20490522	PC3	10 uM	24 h	0.879166	-0.823174
DOSBIO001_PC3_24H:BRD-K20827972:9.89952	BRD-K20827972	BRD-K20827972	PC3	10 uM	24 h	0.984372	-0.310765
DOSBIO001_PC3_24H:BRD-K21037590:10.1111	BRD-K21037590	BRD-K21037590	PC3	10 uM	24 h	1.05967	-0.802955
DOSBIO001_PC3_24H:BRD-K21387011:10.0153	BRD-K21387011	BRD-K21387011	PC3	10 uM	24 h	1.09394	-0.713803
DOSBIO001_PC3_24H:BRD-K21913257:10.1048	BRD-K21913257	BRD-K21913257	PC3	10 uM	24 h	1.07377	-0.799218
DOSBIO001_PC3_24H:BRD-K22080587:10.0476	BRD-K22080587	BRD-K22080587	PC3	10 uM	24 h	1.06759	-0.538291
DOSBIO001_PC3_24H:BRD-K23319301:10.08	BRD-K23319301	BRD-K23319301	PC3	10 uM	24 h	0.604108	-4.37716
DOSBIO001_PC3_24H:BRD-K23488072:10.1779	BRD-K23488072	BRD-K23488072	PC3	10 uM	24 h	1.00426	-0.428277
DOSBIO001_PC3_24H:BRD-K23589333:10.0131	BRD-K23589333	BRD-K23589333	PC3	10 uM	24 h	0.957685	-1.00672
DOSBIO001_PC3_24H:BRD-K23985857:10	BRD-K23985857	BRD-K23985857	PC3	10 uM	24 h	1.0426	-0.737867
DOSBIO001_PC3_24H:BRD-K24106654:10.0213	BRD-K24106654	BRD-K24106654	PC3	10 uM	24 h	0.956496	-0.661071
DOSBIO001_PC3_24H:BRD-K24621485:10.058	BRD-K24621485	SA-1459020	PC3	10 uM	24 h	0.962212	-0.761015
DOSBIO001_PC3_24H:BRD-K24656059:10.0565	BRD-K24656059	BRD-K24656059	PC3	10 uM	24 h	0.891372	-0.463439
DOSBIO001_PC3_24H:BRD-K24698610:10.0658	BRD-K24698610	BRD-K24698610	PC3	10 uM	24 h	0.955479	-0.53488
DOSBIO001_PC3_24H:BRD-K24798550:9.9537	BRD-K24798550	BRD-K24798550	PC3	10 uM	24 h	0.949416	-1.05295
DOSBIO001_PC3_24H:BRD-K24890551:10.1263	BRD-K24890551	BRD-K24890551	PC3	10 uM	24 h	0.97798	-0.907869
DOSBIO001_PC3_24H:BRD-K25164076:10.1053	BRD-K25164076	BRD-K25164076	PC3	10 uM	24 h	0.877379	-0.285259
DOSBIO001_PC3_24H:BRD-K25436320:10	BRD-K25436320	BRD-K25436320	PC3	10 uM	24 h	0.923976	-0.914431
DOSBIO001_PC3_24H:BRD-K26359746:9.97569	BRD-K26359746	BRD-K26359746	PC3	10 uM	24 h	0.94375	-0.611121
DOSBIO001_PC3_24H:BRD-K26484692:10.1375	BRD-K26484692	BRD-K26484692	PC3	10 uM	24 h	1.07031	-1.19127
DOSBIO001_PC3_24H:BRD-K27305650:0.37037	BRD-K27305650	LY-294002	PC3	500 nM	24 h	1.02983	-0.895412
DOSBIO001_PC3_24H:BRD-K27305650:1.11111	BRD-K27305650	LY-294002	PC3	1 uM	24 h	0.91365	-0.860211
DOSBIO001_PC3_24H:BRD-K27305650:10	BRD-K27305650	LY-294002	PC3	10 uM	24 h	0.696316	-4.52617
DOSBIO001_PC3_24H:BRD-K27305650:3.33333	BRD-K27305650	LY-294002	PC3	3 uM	24 h	0.866896	-1.47612
DOSBIO001_PC3_24H:BRD-K27622376:10.0861	BRD-K27622376	BRD-K27622376	PC3	10 uM	24 h	0.979533	-0.974071
DOSBIO001_PC3_24H:BRD-K27720649:10.0665	BRD-K27720649	BRD-K27720649	PC3	10 uM	24 h	0.995391	-1.31693
DOSBIO001_PC3_24H:BRD-K28083085:10.0623	BRD-K28083085	BRD-K28083085	PC3	10 uM	24 h	0.97794	-0.0219664
DOSBIO001_PC3_24H:BRD-K28154645:10.0472	BRD-K28154645	BRD-K28154645	PC3	10 uM	24 h	1.02294	-0.661215
DOSBIO001_PC3_24H:BRD-K28431278:10.0047	BRD-K28431278	BRD-K28431278	PC3	10 uM	24 h	0.889214	-0.146508
DOSBIO001_PC3_24H:BRD-K28636199:9.97688	BRD-K28636199	BRD-K28636199	PC3	10 uM	24 h	0.940271	-0.554207
DOSBIO001_PC3_24H:BRD-K28934562:10.0731	BRD-K28934562	BRD-K28934562	PC3	10 uM	24 h	0.677494	-4.73107
DOSBIO001_PC3_24H:BRD-K29251608:10.0387	BRD-K29251608	BRD-K29251608	PC3	10 uM	24 h	0.849224	-0.97886
DOSBIO001_PC3_24H:BRD-K30066603:9.91915	BRD-K30066603	BRD-K30066603	PC3	10 uM	24 h	1.10527	-0.692796
DOSBIO001_PC3_24H:BRD-K30126976:9.93945	BRD-K30126976	BRD-K30126976	PC3	10 uM	24 h	0.865923	-0.376261
DOSBIO001_PC3_24H:BRD-K30229575:10.1026	BRD-K30229575	BRD-K30229575	PC3	10 uM	24 h	1.11803	-0.232726
DOSBIO001_PC3_24H:BRD-K30267135:10.1634	BRD-K30267135	BRD-K30267135	PC3	10 uM	24 h	1.00164	-0.246874
DOSBIO001_PC3_24H:BRD-K30645599:10.0323	BRD-K30645599	BRD-K30645599	PC3	10 uM	24 h	1.03909	-0.215756
DOSBIO001_PC3_24H:BRD-K30837577:10.0494	BRD-K30837577	BRD-K30837577	PC3	10 uM	24 h	0.943279	-1.07689
DOSBIO001_PC3_24H:BRD-K31290914:10.0595	BRD-K31290914	BRD-K31290914	PC3	10 uM	24 h	1.03194	-0.701653
DOSBIO001_PC3_24H:BRD-K31829694:10.4648	BRD-K31829694	BRD-K31829694	PC3	10 uM	24 h	1.07416	-1.07309
DOSBIO001_PC3_24H:BRD-K31931379:10.0006	BRD-K31931379	BRD-K31931379	PC3	10 uM	24 h	0.981846	-0.501868
DOSBIO001_PC3_24H:BRD-K31949858:10.046	BRD-K31949858	BRD-K31949858	PC3	10 uM	24 h	0.841811	0.106888
DOSBIO001_PC3_24H:BRD-K31975688:9.98832	BRD-K31975688	BRD-K31975688	PC3	10 uM	24 h	0.984396	-1.04909
DOSBIO001_PC3_24H:BRD-K32389477:10.1556	BRD-K32389477	BRD-K32389477	PC3	10 uM	24 h	0.817305	-1.4754
DOSBIO001_PC3_24H:BRD-K32782699:9.8945	BRD-K32782699	BRD-K32782699	PC3	10 uM	24 h	0.866711	-1.02962
DOSBIO001_PC3_24H:BRD-K32885145:10.2333	BRD-K32885145	BRD-K32885145	PC3	10 uM	24 h	0.889635	-0.343756
DOSBIO001_PC3_24H:BRD-K33452357:10.0522	BRD-K33452357	BRD-K33452357	PC3	10 uM	24 h	1.07999	-0.272716
DOSBIO001_PC3_24H:BRD-K33761091:10.0959	BRD-K33761091	BRD-K33761091	PC3	10 uM	24 h	1.04442	-0.915734
DOSBIO001_PC3_24H:BRD-K33928422:10.0715	BRD-K33928422	BRD-K33928422	PC3	10 uM	24 h	0.944972	-0.726581
DOSBIO001_PC3_24H:BRD-K35188965:9.96026	BRD-K35188965	BRD-K35188965	PC3	10 uM	24 h	0.994339	-0.226526
DOSBIO001_PC3_24H:BRD-K36232729:10.1449	BRD-K36232729	BRD-K36232729	PC3	10 uM	24 h	0.856774	-0.937348
DOSBIO001_PC3_24H:BRD-K36313546:10.6244	BRD-K36313546	BRD-K36313546	PC3	10 uM	24 h	0.904573	-0.53248
DOSBIO001_PC3_24H:BRD-K36796217:10.2106	BRD-K36796217	BRD-K36796217	PC3	10 uM	24 h	1.13268	-0.521968
DOSBIO001_PC3_24H:BRD-K36864553:10.0778	BRD-K36864553	BRD-K36864553	PC3	10 uM	24 h	1.10973	-0.686113
DOSBIO001_PC3_24H:BRD-K36928794:10.2341	BRD-K36928794	BRD-K36928794	PC3	10 uM	24 h	0.921084	-0.677294
DOSBIO001_PC3_24H:BRD-K37060179:9.99945	BRD-K37060179	BRD-K37060179	PC3	10 uM	24 h	0.810439	-0.310169
DOSBIO001_PC3_24H:BRD-K37088230:9.88547	BRD-K37088230	BRD-K37088230	PC3	10 uM	24 h	0.840524	-0.732481
DOSBIO001_PC3_24H:BRD-K37303684:10.1441	BRD-K37303684	BRD-K37303684	PC3	10 uM	24 h	1.10139	-1.0028
DOSBIO001_PC3_24H:BRD-K37650321:10.0011	BRD-K37650321	BRD-K37650321	PC3	10 uM	24 h	0.992781	-0.112214
DOSBIO001_PC3_24H:BRD-K37669227:10.0084	BRD-K37669227	BRD-K37669227	PC3	10 uM	24 h	1.02776	-1.04179
DOSBIO001_PC3_24H:BRD-K38024502:10.1011	BRD-K38024502	BRD-K38024502	PC3	10 uM	24 h	0.810062	-0.337078
DOSBIO001_PC3_24H:BRD-K38294617:9.84551	BRD-K38294617	BRD-K38294617	PC3	10 uM	24 h	0.818302	-0.361504
DOSBIO001_PC3_24H:BRD-K38700430:10.0493	BRD-K38700430	BRD-K38700430	PC3	10 uM	24 h	0.99546	-0.584541
DOSBIO001_PC3_24H:BRD-K39092862:9.78155	BRD-K39092862	BRD-K39092862	PC3	10 uM	24 h	1.00457	-0.454617
DOSBIO001_PC3_24H:BRD-K39284479:10.0519	BRD-K39284479	BRD-K39284479	PC3	10 uM	24 h	1.12504	0.0824002
DOSBIO001_PC3_24H:BRD-K39504007:9.66346	BRD-K39504007	BRD-K39504007	PC3	10 uM	24 h	1.17289	-0.155349
DOSBIO001_PC3_24H:BRD-K39597586:9.9142	BRD-K39597586	BRD-K39597586	PC3	10 uM	24 h	0.885483	-0.364073
DOSBIO001_PC3_24H:BRD-K40138205:10.024	BRD-K40138205	BRD-K40138205	PC3	10 uM	24 h	0.99634	-0.910963
DOSBIO001_PC3_24H:BRD-K40276799:9.96723	BRD-K40276799	BRD-K40276799	PC3	10 uM	24 h	0.973538	-1.42153
DOSBIO001_PC3_24H:BRD-K40471863:9.96013	BRD-K40471863	BRD-K40471863	PC3	10 uM	24 h	0.941994	-0.524973
DOSBIO001_PC3_24H:BRD-K40963620:10.0478	BRD-K40963620	BRD-K40963620	PC3	10 uM	24 h	0.839198	-1.07831
DOSBIO001_PC3_24H:BRD-K41652832:10.7596	BRD-K41652832	BRD-K41652832	PC3	10 uM	24 h	1.03832	-0.541677
DOSBIO001_PC3_24H:BRD-K41700431:9.9859	BRD-K41700431	BRD-K41700431	PC3	10 uM	24 h	0.975633	-1.03547
DOSBIO001_PC3_24H:BRD-K41880142:10.016	BRD-K41880142	BRD-K41880142	PC3	10 uM	24 h	1.0109	-0.818638
DOSBIO001_PC3_24H:BRD-K42107428:10.6045	BRD-K42107428	BRD-K42107428	PC3	10 uM	24 h	1.00509	-0.970397
DOSBIO001_PC3_24H:BRD-K42161310:9.52445	BRD-K42161310	BRD-K42161310	PC3	10 uM	24 h	1.15568	-0.754432
DOSBIO001_PC3_24H:BRD-K42197878:9.8377	BRD-K42197878	BRD-K42197878	PC3	10 uM	24 h	0.888971	-0.646578
DOSBIO001_PC3_24H:BRD-K42454450:9.9971	BRD-K42454450	BRD-K42454450	PC3	10 uM	24 h	1.06008	-0.298744
DOSBIO001_PC3_24H:BRD-K42543764:9.95369	BRD-K42543764	BRD-K42543764	PC3	10 uM	24 h	0.970735	-0.579958
DOSBIO001_PC3_24H:BRD-K42694358:9.87088	BRD-K42694358	BRD-K42694358	PC3	10 uM	24 h	1.11938	-0.554748
DOSBIO001_PC3_24H:BRD-K42702351:10.0736	BRD-K42702351	BRD-K42702351	PC3	10 uM	24 h	1.13702	-0.573793
DOSBIO001_PC3_24H:BRD-K42743267:10.1652	BRD-K42743267	BRD-K42743267	PC3	10 uM	24 h	0.918551	-0.755796
DOSBIO001_PC3_24H:BRD-K43568193:9.93804	BRD-K43568193	BRD-K43568193	PC3	10 uM	24 h	0.999054	-0.935948
DOSBIO001_PC3_24H:BRD-K44261129:9.95416	BRD-K44261129	BRD-K44261129	PC3	10 uM	24 h	1.06191	-0.806823
DOSBIO001_PC3_24H:BRD-K44410738:9.88263	BRD-K44410738	BRD-K44410738	PC3	10 uM	24 h	0.875511	-0.896718
DOSBIO001_PC3_24H:BRD-K44635753:10.0784	BRD-K44635753	BRD-K44635753	PC3	10 uM	24 h	1.21199	-0.288123
DOSBIO001_PC3_24H:BRD-K44787412:10.058	BRD-K44787412	BRD-K44787412	PC3	10 uM	24 h	0.745023	-0.478606
DOSBIO001_PC3_24H:BRD-K45230579:9.95213	BRD-K45230579	BRD-K45230579	PC3	10 uM	24 h	0.936112	-0.615448
DOSBIO001_PC3_24H:BRD-K45627302:10.0597	BRD-K45627302	BRD-K45627302	PC3	10 uM	24 h	0.930158	-1.50879
DOSBIO001_PC3_24H:BRD-K46295497:10.026	BRD-K46295497	BRD-K46295497	PC3	10 uM	24 h	1.07127	-0.719474
DOSBIO001_PC3_24H:BRD-K46707636:9.99453	BRD-K46707636	BRD-K46707636	PC3	10 uM	24 h	0.981436	-0.244437
DOSBIO001_PC3_24H:BRD-K47512679:10.0463	BRD-K47512679	BRD-K47512679	PC3	10 uM	24 h	0.93785	-0.541629
DOSBIO001_PC3_24H:BRD-K47551852:10.1751	BRD-K47551852	BRD-K47551852	PC3	10 uM	24 h	0.765391	-0.641177
DOSBIO001_PC3_24H:BRD-K48222931:10.2274	BRD-K48222931	BRD-K48222931	PC3	10 uM	24 h	1.04837	-0.534506
DOSBIO001_PC3_24H:BRD-K48673964:10.0728	BRD-K48673964	BRD-K48673964	PC3	10 uM	24 h	0.763901	-0.185983
DOSBIO001_PC3_24H:BRD-K49111930:10.2588	BRD-K49111930	BRD-K49111930	PC3	10 uM	24 h	1.01926	-1.41995
DOSBIO001_PC3_24H:BRD-K49669601:9.903	BRD-K49669601	BRD-K49669601	PC3	10 uM	24 h	1.06644	0.202349
DOSBIO001_PC3_24H:BRD-K50277523:9.96063	BRD-K50277523	BRD-K50277523	PC3	10 uM	24 h	1.01752	-0.257948
DOSBIO001_PC3_24H:BRD-K50388960:9.93756	BRD-K50388960	BRD-K50388960	PC3	10 uM	24 h	0.908234	-0.503892
DOSBIO001_PC3_24H:BRD-K50748030:9.84217	BRD-K50748030	BRD-K50748030	PC3	10 uM	24 h	0.938423	-0.830676
DOSBIO001_PC3_24H:BRD-K50868745:10.0011	BRD-K50868745	BRD-K50868745	PC3	10 uM	24 h	1.08168	-0.073998
DOSBIO001_PC3_24H:BRD-K51164721:10.1001	BRD-K51164721	BRD-K51164721	PC3	10 uM	24 h	1.02162	-0.454383
DOSBIO001_PC3_24H:BRD-K51350137:9.9775	BRD-K51350137	SA-90377	PC3	10 uM	24 h	0.912481	-0.688351
DOSBIO001_PC3_24H:BRD-K51595563:10.2765	BRD-K51595563	BRD-K51595563	PC3	10 uM	24 h	1.0873	0.419887
DOSBIO001_PC3_24H:BRD-K51633576:9.87234	BRD-K51633576	BRD-K51633576	PC3	10 uM	24 h	0.904378	-0.911427
DOSBIO001_PC3_24H:BRD-K51810646:9.93465	BRD-K51810646	BRD-K51810646	PC3	10 uM	24 h	0.943195	-0.102639
DOSBIO001_PC3_24H:BRD-K52225919:10.0498	BRD-K52225919	BRD-K52225919	PC3	10 uM	24 h	0.953607	-0.813794
DOSBIO001_PC3_24H:BRD-K53407305:9.99269	BRD-K53407305	BRD-K53407305	PC3	10 uM	24 h	0.932883	-0.601587
DOSBIO001_PC3_24H:BRD-K53475565:10.0808	BRD-K53475565	BRD-K53475565	PC3	10 uM	24 h	0.993395	-0.62222
DOSBIO001_PC3_24H:BRD-K53808186:10.3279	BRD-K53808186	BRD-K53808186	PC3	10 uM	24 h	1.00767	0.0421303
DOSBIO001_PC3_24H:BRD-K54051742:9.98275	BRD-K54051742	BRD-K54051742	PC3	10 uM	24 h	0.888093	-0.743891
DOSBIO001_PC3_24H:BRD-K54247306:9.97094	BRD-K54247306	BRD-K54247306	PC3	10 uM	24 h	1.09069	0.193015
DOSBIO001_PC3_24H:BRD-K54636101:10.0067	BRD-K54636101	BRD-K54636101	PC3	10 uM	24 h	0.92718	-0.430955
DOSBIO001_PC3_24H:BRD-K56208365:9.99744	BRD-K56208365	BRD-K56208365	PC3	10 uM	24 h	1.00976	-0.050904
DOSBIO001_PC3_24H:BRD-K56450018:10.1372	BRD-K56450018	BRD-K56450018	PC3	10 uM	24 h	0.725704	-0.730753
DOSBIO001_PC3_24H:BRD-K57166447:10.0649	BRD-K57166447	BRD-K57166447	PC3	10 uM	24 h	0.951452	-0.460537
DOSBIO001_PC3_24H:BRD-K57200229:10.1159	BRD-K57200229	SD-6-035-B3	PC3	10 uM	24 h	0.979332	-0.836455
DOSBIO001_PC3_24H:BRD-K58292285:9.838	BRD-K58292285	SA-1921085	PC3	10 uM	24 h	1.00031	-0.841886
DOSBIO001_PC3_24H:BRD-K58860003:9.95458	BRD-K58860003	SA-1921617	PC3	10 uM	24 h	0.780053	-1.98688
DOSBIO001_PC3_24H:BRD-K59253994:9.55469	BRD-K59253994	BRD-K59253994	PC3	10 uM	24 h	1.08203	-0.319637
DOSBIO001_PC3_24H:BRD-K59472190:10.0508	BRD-K59472190	BRD-K59472190	PC3	10 uM	24 h	1.12602	-0.40207
DOSBIO001_PC3_24H:BRD-K59805090:10.0841	BRD-K59805090	BRD-K59805090	PC3	10 uM	24 h	1.16558	-0.0831269
DOSBIO001_PC3_24H:BRD-K60212338:10.0108	BRD-K60212338	BRD-K60212338	PC3	10 uM	24 h	0.978401	-0.665928
DOSBIO001_PC3_24H:BRD-K60391168:10.1841	BRD-K60391168	BRD-K60391168	PC3	10 uM	24 h	0.955448	-1.47797
DOSBIO001_PC3_24H:BRD-K60528884:10.0724	BRD-K60528884	SA-1938740	PC3	10 uM	24 h	0.879397	-0.970671
DOSBIO001_PC3_24H:BRD-K60636255:10.0166	BRD-K60636255	BRD-K60636255	PC3	10 uM	24 h	0.957092	-0.299824
DOSBIO001_PC3_24H:BRD-K60796852:10.1584	BRD-K60796852	BRD-K60796852	PC3	10 uM	24 h	0.875136	-0.109889
DOSBIO001_PC3_24H:BRD-K61102260:10.005	BRD-K61102260	BRD-K61102260	PC3	10 uM	24 h	0.831775	-0.641767
DOSBIO001_PC3_24H:BRD-K62242359:10.5421	BRD-K62242359	BRD-K62242359	PC3	10 uM	24 h	1.08724	-1.36671
DOSBIO001_PC3_24H:BRD-K62283710:10.0109	BRD-K62283710	BRD-K62283710	PC3	10 uM	24 h	0.971115	-0.989179
DOSBIO001_PC3_24H:BRD-K63164430:10.0163	BRD-K63164430	BRD-K63164430	PC3	10 uM	24 h	0.991864	-0.86436
DOSBIO001_PC3_24H:BRD-K63279176:10.0156	BRD-K63279176	BRD-K63279176	PC3	10 uM	24 h	0.936466	-1.21093
DOSBIO001_PC3_24H:BRD-K63388446:10.1731	BRD-K63388446	BRD-K63388446	PC3	10 uM	24 h	0.887276	-0.3165
DOSBIO001_PC3_24H:BRD-K63494246:10.0183	BRD-K63494246	BRD-K63494246	PC3	10 uM	24 h	1.1074	-1.1576
DOSBIO001_PC3_24H:BRD-K63813530:10.0318	BRD-K63813530	BRD-K63813530	PC3	10 uM	24 h	1.06517	-0.730801
DOSBIO001_PC3_24H:BRD-K63828515:10.0197	BRD-K63828515	BRD-K63828515	PC3	10 uM	24 h	0.96778	-0.348817
DOSBIO001_PC3_24H:BRD-K63923428:10.5408	BRD-K63923428	BRD-K63923428	PC3	10 uM	24 h	0.992627	-0.678831
DOSBIO001_PC3_24H:BRD-K64272762:10.005	BRD-K64272762	BRD-K64272762	PC3	10 uM	24 h	0.962391	-0.0724385
DOSBIO001_PC3_24H:BRD-K64523453:9.91666	BRD-K64523453	BRD-K64523453	PC3	10 uM	24 h	0.97461	-0.35418
DOSBIO001_PC3_24H:BRD-K65085267:10.0306	BRD-K65085267	BRD-K65085267	PC3	10 uM	24 h	1.10343	-0.597396
DOSBIO001_PC3_24H:BRD-K65148580:10.0236	BRD-K65148580	BRD-K65148580	PC3	10 uM	24 h	1.05288	-1.14029
DOSBIO001_PC3_24H:BRD-K65526065:10.057	BRD-K65526065	BRD-K65526065	PC3	10 uM	24 h	0.879456	-0.758131
DOSBIO001_PC3_24H:BRD-K65968856:10.0615	BRD-K65968856	BRD-K65968856	PC3	10 uM	24 h	1.10791	-0.740672
DOSBIO001_PC3_24H:BRD-K67514995:10.0099	BRD-K67514995	BRD-K67514995	PC3	10 uM	24 h	1.00031	-0.397001
DOSBIO001_PC3_24H:BRD-K67787765:10.0032	BRD-K67787765	BRD-K67787765	PC3	10 uM	24 h	0.930405	-0.442997
DOSBIO001_PC3_24H:BRD-K68190084:10.0077	BRD-K68190084	BRD-K68190084	PC3	10 uM	24 h	1.09711	-0.291529
DOSBIO001_PC3_24H:BRD-K68253248:10.1649	BRD-K68253248	BRD-K68253248	PC3	10 uM	24 h	0.913524	-0.315119
DOSBIO001_PC3_24H:BRD-K68319707:10.0384	BRD-K68319707	BRD-K68319707	PC3	10 uM	24 h	0.826011	-2.11999
DOSBIO001_PC3_24H:BRD-K69218883:10.3315	BRD-K69218883	BRD-K69218883	PC3	10 uM	24 h	1.0871	-0.341524
DOSBIO001_PC3_24H:BRD-K69500068:10.0503	BRD-K69500068	BRD-K69500068	PC3	10 uM	24 h	0.916196	0.0637115
DOSBIO001_PC3_24H:BRD-K69548259:10	BRD-K69548259	BRD-K69548259	PC3	10 uM	24 h	1.00748	-0.670528
DOSBIO001_PC3_24H:BRD-K69791739:10.0525	BRD-K69791739	BRD-K69791739	PC3	10 uM	24 h	0.925519	-0.560619
DOSBIO001_PC3_24H:BRD-K69894866:9.93102	BRD-K69894866	BRD-K69894866	PC3	10 uM	24 h	0.944487	-1.80812
DOSBIO001_PC3_24H:BRD-K70074151:9.24575	BRD-K70074151	BRD-K70074151	PC3	10 uM	24 h	0.91499	-0.895644
DOSBIO001_PC3_24H:BRD-K70200040:10.3072	BRD-K70200040	BRD-K70200040	PC3	10 uM	24 h	0.874717	-1.06204
DOSBIO001_PC3_24H:BRD-K70345064:10.0331	BRD-K70345064	BRD-K70345064	PC3	10 uM	24 h	0.877247	0.254646
DOSBIO001_PC3_24H:BRD-K70669970:10.1172	BRD-K70669970	BRD-K70669970	PC3	10 uM	24 h	1.05463	-0.586232
DOSBIO001_PC3_24H:BRD-K70697816:10.0481	BRD-K70697816	BRD-K70697816	PC3	10 uM	24 h	0.995932	-1.16326
DOSBIO001_PC3_24H:BRD-K70711508:9.99154	BRD-K70711508	BRD-K70711508	PC3	10 uM	24 h	1.08087	-0.598623
DOSBIO001_PC3_24H:BRD-K70875408:10.1708	BRD-K70875408	BRD-K70875408	PC3	10 uM	24 h	0.906835	-0.698103
DOSBIO001_PC3_24H:BRD-K70900504:10.0464	BRD-K70900504	BRD-K70900504	PC3	10 uM	24 h	1.01127	-0.874668
DOSBIO001_PC3_24H:BRD-K70918484:10.0293	BRD-K70918484	BRD-K70918484	PC3	10 uM	24 h	1.25717	-0.607929
DOSBIO001_PC3_24H:BRD-K71151012:10.0208	BRD-K71151012	BRD-K71151012	PC3	10 uM	24 h	0.923358	-0.449084
DOSBIO001_PC3_24H:BRD-K71195237:10.1383	BRD-K71195237	BRD-K71195237	PC3	10 uM	24 h	0.894654	-0.735145
DOSBIO001_PC3_24H:BRD-K71387353:10.0773	BRD-K71387353	BRD-K71387353	PC3	10 uM	24 h	0.903911	-0.667738
DOSBIO001_PC3_24H:BRD-K71742078:10.2688	BRD-K71742078	BRD-K71742078	PC3	10 uM	24 h	0.913828	-0.555418
DOSBIO001_PC3_24H:BRD-K72343629:10.1316	BRD-K72343629	BRD-K72343629	PC3	10 uM	24 h	1.08699	-0.937003
DOSBIO001_PC3_24H:BRD-K72620090:10.1179	BRD-K72620090	BRD-K72620090	PC3	10 uM	24 h	1.0765	-0.548209
DOSBIO001_PC3_24H:BRD-K73008154:9.91582	BRD-K73008154	BRD-K73008154	PC3	10 uM	24 h	0.606723	-4.21971
DOSBIO001_PC3_24H:BRD-K73118655:10.0318	BRD-K73118655	BRD-K73118655	PC3	10 uM	24 h	0.945914	-0.762232
DOSBIO001_PC3_24H:BRD-K73427206:9.98287	BRD-K73427206	BRD-K73427206	PC3	10 uM	24 h	1.05836	-0.806888
DOSBIO001_PC3_24H:BRD-K73517272:9.84119	BRD-K73517272	BRD-K73517272	PC3	10 uM	24 h	0.942483	-0.106145
DOSBIO001_PC3_24H:BRD-K74043769:10.0677	BRD-K74043769	BRD-K74043769	PC3	10 uM	24 h	0.874876	-0.597439
DOSBIO001_PC3_24H:BRD-K74046820:10.4904	BRD-K74046820	BRD-K74046820	PC3	10 uM	24 h	0.954287	-0.357587
DOSBIO001_PC3_24H:BRD-K74085580:10.0105	BRD-K74085580	BRD-K74085580	PC3	10 uM	24 h	0.862485	-1.06873
DOSBIO001_PC3_24H:BRD-K74318028:10.53	BRD-K74318028	BRD-K74318028	PC3	10 uM	24 h	0.952477	-0.961163
DOSBIO001_PC3_24H:BRD-K74381836:10.0448	BRD-K74381836	SA-1921456	PC3	10 uM	24 h	1.07025	-1.25092
DOSBIO001_PC3_24H:BRD-K74446951:9.80202	BRD-K74446951	BRD-K74446951	PC3	10 uM	24 h	0.999154	-0.446154
DOSBIO001_PC3_24H:BRD-K74671783:9.86908	BRD-K74671783	SA-1459008	PC3	10 uM	24 h	0.9148	-0.690539
DOSBIO001_PC3_24H:BRD-K75035820:9.90952	BRD-K75035820	BRD-K75035820	PC3	10 uM	24 h	0.976728	0.0593774
DOSBIO001_PC3_24H:BRD-K75514176:10.0476	BRD-K75514176	BRD-K75514176	PC3	10 uM	24 h	1.01479	-0.504237
DOSBIO001_PC3_24H:BRD-K75813018:9.98964	BRD-K75813018	BRD-K75813018	PC3	10 uM	24 h	1.04304	-0.384278
DOSBIO001_PC3_24H:BRD-K75843415:10.0434	BRD-K75843415	BRD-K75843415	PC3	10 uM	24 h	0.931453	-1.33714
DOSBIO001_PC3_24H:BRD-K75845944:10.0028	BRD-K75845944	BRD-K75845944	PC3	10 uM	24 h	0.953656	-1.61394
DOSBIO001_PC3_24H:BRD-K76264608:10.0326	BRD-K76264608	BRD-K76264608	PC3	10 uM	24 h	1.03926	-0.410631
DOSBIO001_PC3_24H:BRD-K76418961:9.87424	BRD-K76418961	BRD-K76418961	PC3	10 uM	24 h	0.86611	-0.460985
DOSBIO001_PC3_24H:BRD-K76876037:10.0873	BRD-K76876037	BRD-K76876037	PC3	10 uM	24 h	1.00019	-0.395613
DOSBIO001_PC3_24H:BRD-K77831863:9.95662	BRD-K77831863	BRD-K77831863	PC3	10 uM	24 h	1.15084	-0.172176
DOSBIO001_PC3_24H:BRD-K77888550:9.5278	BRD-K77888550	BRD-K77888550	PC3	10 uM	24 h	1.00235	-0.257782
DOSBIO001_PC3_24H:BRD-K78133682:10.2009	BRD-K78133682	BRD-K78133682	PC3	10 uM	24 h	0.523417	-2.90853
DOSBIO001_PC3_24H:BRD-K78687850:10.0151	BRD-K78687850	BRD-K78687850	PC3	10 uM	24 h	0.807206	-0.978284
DOSBIO001_PC3_24H:BRD-K79102010:9.95382	BRD-K79102010	BRD-K79102010	PC3	10 uM	24 h	1.05643	-0.89749
DOSBIO001_PC3_24H:BRD-K79112806:10.0318	BRD-K79112806	BRD-K79112806	PC3	10 uM	24 h	0.919001	-0.988049
DOSBIO001_PC3_24H:BRD-K79657514:10.2249	BRD-K79657514	BRD-K79657514	PC3	10 uM	24 h	1.04205	-0.289446
DOSBIO001_PC3_24H:BRD-K79734497:10.0021	BRD-K79734497	SA-1939936	PC3	10 uM	24 h	0.952319	-1.0196
DOSBIO001_PC3_24H:BRD-K79758054:9.94011	BRD-K79758054	BRD-K79758054	PC3	10 uM	24 h	0.803799	-1.28357
DOSBIO001_PC3_24H:BRD-K79793338:9.98956	BRD-K79793338	BRD-K79793338	PC3	10 uM	24 h	0.867057	-0.622472
DOSBIO001_PC3_24H:BRD-K79947405:10.0148	BRD-K79947405	BRD-K79947405	PC3	10 uM	24 h	0.897668	-1.42234
DOSBIO001_PC3_24H:BRD-K80058284:10.0734	BRD-K80058284	BRD-K80058284	PC3	10 uM	24 h	1.08467	-0.339178
DOSBIO001_PC3_24H:BRD-K80138901:9.61208	BRD-K80138901	BRD-K80138901	PC3	10 uM	24 h	0.833961	-1.09287
DOSBIO001_PC3_24H:BRD-K80439608:9.89586	BRD-K80439608	BRD-K80439608	PC3	10 uM	24 h	0.97921	-0.492631
DOSBIO001_PC3_24H:BRD-K80666761:10.0934	BRD-K80666761	BRD-K80666761	PC3	10 uM	24 h	0.950239	-0.431673
DOSBIO001_PC3_24H:BRD-K81418486:0.37037	BRD-K81418486	vorinostat	PC3	500 nM	24 h	0.896574	-1.31593
DOSBIO001_PC3_24H:BRD-K81418486:1.11111	BRD-K81418486	vorinostat	PC3	1 uM	24 h	0.937104	-1.25549
DOSBIO001_PC3_24H:BRD-K81418486:10	BRD-K81418486	vorinostat	PC3	10 uM	24 h	0.549169	-5.24842
DOSBIO001_PC3_24H:BRD-K81418486:3.33333	BRD-K81418486	vorinostat	PC3	3 uM	24 h	0.944838	-1.96161
DOSBIO001_PC3_24H:BRD-K81527737:10.0111	BRD-K81527737	BRD-K81527737	PC3	10 uM	24 h	0.947026	-0.362833
DOSBIO001_PC3_24H:BRD-K81658952:10.0472	BRD-K81658952	BRD-K81658952	PC3	10 uM	24 h	0.932265	-0.570921
DOSBIO001_PC3_24H:BRD-K82096551:10.0419	BRD-K82096551	BRD-K82096551	PC3	10 uM	24 h	0.945507	-0.907045
DOSBIO001_PC3_24H:BRD-K82469533:9.99214	BRD-K82469533	BRD-K82469533	PC3	10 uM	24 h	0.991522	-0.166673
DOSBIO001_PC3_24H:BRD-K83072410:10.1657	BRD-K83072410	BRD-K83072410	PC3	10 uM	24 h	0.945091	-1.35287
DOSBIO001_PC3_24H:BRD-K83548510:9.98664	BRD-K83548510	BRD-K83548510	PC3	10 uM	24 h	1.13141	-0.217388
DOSBIO001_PC3_24H:BRD-K84528570:10.0272	BRD-K84528570	BRD-K84528570	PC3	10 uM	24 h	1.00335	-0.449063
DOSBIO001_PC3_24H:BRD-K84651951:9.95147	BRD-K84651951	BRD-K84651951	PC3	10 uM	24 h	1.035	-0.291402
DOSBIO001_PC3_24H:BRD-K85174275:10.076	BRD-K85174275	BRD-K85174275	PC3	10 uM	24 h	1.05686	-0.12496
DOSBIO001_PC3_24H:BRD-K85194284:10.0453	BRD-K85194284	BRD-K85194284	PC3	10 uM	24 h	0.779298	-1.13575
DOSBIO001_PC3_24H:BRD-K85197047:9.90054	BRD-K85197047	BRD-K85197047	PC3	10 uM	24 h	0.91294	-0.610995
DOSBIO001_PC3_24H:BRD-K85549762:9.97144	BRD-K85549762	BRD-K85549762	PC3	10 uM	24 h	1.03497	-0.309717
DOSBIO001_PC3_24H:BRD-K86048057:9.96184	BRD-K86048057	BRD-K86048057	PC3	10 uM	24 h	0.972783	-0.977126
DOSBIO001_PC3_24H:BRD-K86522396:9.6567	BRD-K86522396	BRD-K86522396	PC3	10 uM	24 h	0.867573	-0.0589039
DOSBIO001_PC3_24H:BRD-K86671899:10.0019	BRD-K86671899	BRD-K86671899	PC3	10 uM	24 h	0.842596	-0.854047
DOSBIO001_PC3_24H:BRD-K86786416:10.0451	BRD-K86786416	BRD-K86786416	PC3	10 uM	24 h	1.16192	-0.480453
DOSBIO001_PC3_24H:BRD-K87252271:10.2985	BRD-K87252271	BRD-K87252271	PC3	10 uM	24 h	0.879841	-0.380657
DOSBIO001_PC3_24H:BRD-K87340398:9.64166	BRD-K87340398	BRD-K87340398	PC3	10 uM	24 h	0.869221	-0.436753
DOSBIO001_PC3_24H:BRD-K87790979:10.0095	BRD-K87790979	BRD-K87790979	PC3	10 uM	24 h	1.14507	-0.454162
DOSBIO001_PC3_24H:BRD-K87920375:10.0902	BRD-K87920375	BRD-K87920375	PC3	10 uM	24 h	1.08266	-0.851734
DOSBIO001_PC3_24H:BRD-K88279116:9.87832	BRD-K88279116	BRD-K88279116	PC3	10 uM	24 h	1.15821	-1.09756
DOSBIO001_PC3_24H:BRD-K88822846:10.1074	BRD-K88822846	BRD-K88822846	PC3	10 uM	24 h	1.27292	0.0192126
DOSBIO001_PC3_24H:BRD-K89961851:10.2368	BRD-K89961851	BRD-K89961851	PC3	10 uM	24 h	1.07593	-0.42906
DOSBIO001_PC3_24H:BRD-K90143908:10.1374	BRD-K90143908	BRD-K90143908	PC3	10 uM	24 h	0.972647	-0.90257
DOSBIO001_PC3_24H:BRD-K90281509:10.4396	BRD-K90281509	BRD-K90281509	PC3	10 uM	24 h	1.18547	-0.700083
DOSBIO001_PC3_24H:BRD-K90734091:10.2635	BRD-K90734091	BRD-K90734091	PC3	10 uM	24 h	0.916429	-0.503615
DOSBIO001_PC3_24H:BRD-K91701366:9.98436	BRD-K91701366	BRD-K91701366	PC3	10 uM	24 h	1.05022	-0.279119
DOSBIO001_PC3_24H:BRD-K91755384:9.98439	BRD-K91755384	BRD-K91755384	PC3	10 uM	24 h	1.00767	-0.71607
DOSBIO001_PC3_24H:BRD-K92232855:10.1419	BRD-K92232855	BRD-K92232855	PC3	10 uM	24 h	1.07985	-1.00575
DOSBIO001_PC3_24H:BRD-K92543914:10.1247	BRD-K92543914	BRD-K92543914	PC3	10 uM	24 h	0.850876	-0.904531
DOSBIO001_PC3_24H:BRD-K92953840:10.0389	BRD-K92953840	BRD-K92953840	PC3	10 uM	24 h	1.0548	-0.271146
DOSBIO001_PC3_24H:BRD-K93116089:9.91635	BRD-K93116089	BRD-K93116089	PC3	10 uM	24 h	1.00881	-0.432232
DOSBIO001_PC3_24H:BRD-K93158953:10.049	BRD-K93158953	BRD-K93158953	PC3	10 uM	24 h	1.027	-0.633051
DOSBIO001_PC3_24H:BRD-K93610587:9.68556	BRD-K93610587	BRD-K93610587	PC3	10 uM	24 h	0.980489	0.0190832
DOSBIO001_PC3_24H:BRD-K93763482:10.3152	BRD-K93763482	BRD-K93763482	PC3	10 uM	24 h	1.06357	-0.0270747
DOSBIO001_PC3_24H:BRD-K93971872:10.0044	BRD-K93971872	SA-84902	PC3	10 uM	24 h	0.97472	-0.819027
DOSBIO001_PC3_24H:BRD-K94616516:9.8013	BRD-K94616516	BRD-K94616516	PC3	10 uM	24 h	1.08336	-0.28612
DOSBIO001_PC3_24H:BRD-K95033227:9.95469	BRD-K95033227	BRD-K95033227	PC3	10 uM	24 h	0.837918	-0.61861
DOSBIO001_PC3_24H:BRD-K95041551:10.0712	BRD-K95041551	BRD-K95041551	PC3	10 uM	24 h	0.970727	-0.760319
DOSBIO001_PC3_24H:BRD-K95047050:10.016	BRD-K95047050	BRD-K95047050	PC3	10 uM	24 h	0.948711	-0.807462
DOSBIO001_PC3_24H:BRD-K95208083:10.0207	BRD-K95208083	SA-1457472	PC3	10 uM	24 h	0.780139	-0.872385
DOSBIO001_PC3_24H:BRD-K95367721:10.0666	BRD-K95367721	BRD-K95367721	PC3	10 uM	24 h	0.866483	-0.624806
DOSBIO001_PC3_24H:BRD-K95487462:10.0657	BRD-K95487462	BRD-K95487462	PC3	10 uM	24 h	1.1947	-0.276701
DOSBIO001_PC3_24H:BRD-K96041907:10.2154	BRD-K96041907	BRD-K96041907	PC3	10 uM	24 h	0.480783	-4.13478
DOSBIO001_PC3_24H:BRD-K96157570:10.0829	BRD-K96157570	BRD-K96157570	PC3	10 uM	24 h	0.972039	-0.806933
DOSBIO001_PC3_24H:BRD-K96396151:10.0106	BRD-K96396151	BRD-K96396151	PC3	10 uM	24 h	0.829307	-0.665204
DOSBIO001_PC3_24H:BRD-K96477379:10	BRD-K96477379	BRD-K96477379	PC3	10 uM	24 h	1.04944	0.371592
DOSBIO001_PC3_24H:BRD-K96539190:9.93357	BRD-K96539190	BRD-K96539190	PC3	10 uM	24 h	0.81947	-0.628821
DOSBIO001_PC3_24H:BRD-K96551169:10.0074	BRD-K96551169	BRD-K96551169	PC3	10 uM	24 h	0.860659	-0.56203
DOSBIO001_PC3_24H:BRD-K96552587:10.0058	BRD-K96552587	BRD-K96552587	PC3	10 uM	24 h	0.944971	-0.259417
DOSBIO001_PC3_24H:BRD-K96697180:9.36695	BRD-K96697180	BRD-K96697180	PC3	10 uM	24 h	0.881624	-0.663102
DOSBIO001_PC3_24H:BRD-K96703623:10.5091	BRD-K96703623	BRD-K96703623	PC3	10 uM	24 h	0.923913	-0.43584
DOSBIO001_PC3_24H:BRD-K96922741:10.31	BRD-K96922741	BRD-K96922741	PC3	10 uM	24 h	1.059	-0.346272
DOSBIO001_PC3_24H:BRD-K97633445:10.166	BRD-K97633445	BRD-K97633445	PC3	10 uM	24 h	0.965748	-0.673416
DOSBIO001_PC3_24H:BRD-K98062050:9.39247	BRD-K98062050	BRD-K98062050	PC3	10 uM	24 h	0.930713	-1.00117
DOSBIO001_PC3_24H:BRD-K98626176:9.95305	BRD-K98626176	BRD-K98626176	PC3	10 uM	24 h	1.10955	-0.467286
DOSBIO001_PC3_24H:BRD-K99638701:10.0481	BRD-K99638701	BRD-K99638701	PC3	10 uM	24 h	1.06531	-0.448061
DOSBIO001_PC3_24H:BRD-K99718824:10.0261	BRD-K99718824	BRD-K99718824	PC3	10 uM	24 h	1.01483	-1.00687
DOSBIO001_PC3_24H:BRD-K99874282:10.0467	BRD-K99874282	BRD-K99874282	PC3	10 uM	24 h	0.908579	-0.537717
DOSBIO001_PC3_24H:BRD-M32778103:9.97963	BRD-M32778103	BRD-M32778103	PC3	10 uM	24 h	1.13139	-0.394325
DOSBIO002_A375_24H:BRD-A13084692:1.11111	BRD-A13084692	troglitazone	A375	1 uM	24 h	1.12398	-0.259055
DOSBIO002_A375_24H:BRD-A13084692:10	BRD-A13084692	troglitazone	A375	10 uM	24 h	0.79294	-0.954118
DOSBIO002_A375_24H:BRD-A13084692:3.33333	BRD-A13084692	troglitazone	A375	3 uM	24 h	1.07209	-1.34984
DOSBIO002_A375_24H:BRD-A19037878:0.37037	BRD-A19037878	trichostatin-a	A375	500 nM	24 h	0.0734903	-5.47277
DOSBIO002_A375_24H:BRD-A19037878:1.11111	BRD-A19037878	trichostatin-a	A375	1 uM	24 h	-0.168176	-5.85289
DOSBIO002_A375_24H:BRD-A19037878:10	BRD-A19037878	trichostatin-a	A375	10 uM	24 h	-0.0851001	-5.8916
DOSBIO002_A375_24H:BRD-A19037878:3.33333	BRD-A19037878	trichostatin-a	A375	3 uM	24 h	-0.0477258	-5.84601
DOSBIO002_A375_24H:BRD-A19500257:0.37037	BRD-A19500257	geldanamycin	A375	500 nM	24 h	0.862498	-2.87264
DOSBIO002_A375_24H:BRD-A19500257:1.11111	BRD-A19500257	geldanamycin	A375	1 uM	24 h	0.548065	-6.08367
DOSBIO002_A375_24H:BRD-A19500257:10	BRD-A19500257	geldanamycin	A375	10 uM	24 h	0.533974	-5.49402
DOSBIO002_A375_24H:BRD-A19500257:3.33333	BRD-A19500257	geldanamycin	A375	3 uM	24 h	0.636885	-5.51228
DOSBIO002_A375_24H:BRD-A75409952:0.37037	BRD-A75409952	wortmannin	A375	500 nM	24 h	0.942774	-0.0762108
DOSBIO002_A375_24H:BRD-A75409952:1.11111	BRD-A75409952	wortmannin	A375	1 uM	24 h	1.04893	-0.265848
DOSBIO002_A375_24H:BRD-A75409952:10	BRD-A75409952	wortmannin	A375	10 uM	24 h	0.896588	-3.64889
DOSBIO002_A375_24H:BRD-A75409952:3.33333	BRD-A75409952	wortmannin	A375	3 uM	24 h	1.117	-1.2615
DOSBIO002_A375_24H:BRD-A90490067:0.37037	BRD-A90490067	fulvestrant	A375	500 nM	24 h	1.11444	-0.952707
DOSBIO002_A375_24H:BRD-A90490067:1.11111	BRD-A90490067	fulvestrant	A375	1 uM	24 h	0.897137	-0.166624
DOSBIO002_A375_24H:BRD-A90490067:10	BRD-A90490067	fulvestrant	A375	10 uM	24 h	0.887661	-1.81716
DOSBIO002_A375_24H:BRD-A90490067:3.33333	BRD-A90490067	fulvestrant	A375	3 uM	24 h	1.12261	-0.571017
DOSBIO002_A375_24H:BRD-K00256608:10.1027	BRD-K00256608	BRD-K00256608	A375	10 uM	24 h	0.968478	-0.0741299
DOSBIO002_A375_24H:BRD-K00409771:9.75174	BRD-K00409771	BRD-K00409771	A375	10 uM	24 h	0.941032	-0.560802
DOSBIO002_A375_24H:BRD-K00835201:10.2116	BRD-K00835201	BRD-K00835201	A375	10 uM	24 h	1.30776	0.449833
DOSBIO002_A375_24H:BRD-K00859238:10.0066	BRD-K00859238	BRD-K00859238	A375	10 uM	24 h	1.19003	-1.26636
DOSBIO002_A375_24H:BRD-K01006500:10.0246	BRD-K01006500	BRD-K01006500	A375	10 uM	24 h	0.912407	-0.843146
DOSBIO002_A375_24H:BRD-K01048110:10.001	BRD-K01048110	BRD-K01048110	A375	10 uM	24 h	1.06935	-0.100023
DOSBIO002_A375_24H:BRD-K01477275:9.95417	BRD-K01477275	BRD-K01477275	A375	10 uM	24 h	1.07905	-1.21394
DOSBIO002_A375_24H:BRD-K01497355:10.0526	BRD-K01497355	BRD-K01497355	A375	10 uM	24 h	1.02599	-0.855668
DOSBIO002_A375_24H:BRD-K01877724:10.2487	BRD-K01877724	BRD-K01877724	A375	10 uM	24 h	1.01587	0.876465
DOSBIO002_A375_24H:BRD-K01981286:10.0287	BRD-K01981286	BRD-K01981286	A375	10 uM	24 h	1.04588	-1.14918
DOSBIO002_A375_24H:BRD-K02117849:9.86744	BRD-K02117849	BRD-K02117849	A375	10 uM	24 h	0.988412	0.000543707
DOSBIO002_A375_24H:BRD-K02409808:10.0218	BRD-K02409808	BRD-K02409808	A375	10 uM	24 h	0.96339	-0.150414
DOSBIO002_A375_24H:BRD-K02665621:10.0427	BRD-K02665621	BRD-K02665621	A375	10 uM	24 h	1.14163	-0.826147
DOSBIO002_A375_24H:BRD-K02882069:10.0786	BRD-K02882069	BRD-K02882069	A375	10 uM	24 h	1.08391	-1.47876
DOSBIO002_A375_24H:BRD-K02952507:10.0324	BRD-K02952507	BRD-K02952507	A375	10 uM	24 h	0.98094	-0.700822
DOSBIO002_A375_24H:BRD-K03013810:10.0295	BRD-K03013810	BRD-K03013810	A375	10 uM	24 h	1.21798	-0.511579
DOSBIO002_A375_24H:BRD-K03354784:10.0629	BRD-K03354784	BRD-K03354784	A375	10 uM	24 h	0.896832	-0.586991
DOSBIO002_A375_24H:BRD-K03957451:9.94806	BRD-K03957451	BRD-K03957451	A375	10 uM	24 h	0.958715	-0.188361
DOSBIO002_A375_24H:BRD-K04025047:10.0099	BRD-K04025047	BRD-K04025047	A375	10 uM	24 h	0.992773	-0.804122
DOSBIO002_A375_24H:BRD-K05353139:10.0061	BRD-K05353139	BRD-K05353139	A375	10 uM	24 h	1.06613	-0.775039
DOSBIO002_A375_24H:BRD-K05778745:10.0323	BRD-K05778745	BRD-K05778745	A375	10 uM	24 h	1.13093	-0.417141
DOSBIO002_A375_24H:BRD-K06718821:10.3101	BRD-K06718821	BRD-K06718821	A375	10 uM	24 h	1.02938	-1.22715
DOSBIO002_A375_24H:BRD-K06816133:10.0289	BRD-K06816133	BRD-K06816133	A375	10 uM	24 h	1.08204	-0.80192
DOSBIO002_A375_24H:BRD-K06898795:10.0721	BRD-K06898795	BRD-K06898795	A375	10 uM	24 h	1.13896	-0.840621
DOSBIO002_A375_24H:BRD-K07666543:10.1683	BRD-K07666543	BRD-K07666543	A375	10 uM	24 h	0.862543	-0.8725
DOSBIO002_A375_24H:BRD-K08251038:10.1126	BRD-K08251038	BRD-K08251038	A375	10 uM	24 h	1.0462	-0.929857
DOSBIO002_A375_24H:BRD-K08443710:10.1646	BRD-K08443710	BRD-K08443710	A375	10 uM	24 h	0.81549	0.14038
DOSBIO002_A375_24H:BRD-K08982647:10.0254	BRD-K08982647	BRD-K08982647	A375	10 uM	24 h	0.948817	-0.246473
DOSBIO002_A375_24H:BRD-K09459434:9.91289	BRD-K09459434	BRD-K09459434	A375	10 uM	24 h	1.0178	-0.108896
DOSBIO002_A375_24H:BRD-K09640010:10.1032	BRD-K09640010	BRD-K09640010	A375	10 uM	24 h	1.23386	-0.926024
DOSBIO002_A375_24H:BRD-K09824708:9.96644	BRD-K09824708	BRD-K09824708	A375	10 uM	24 h	0.967064	-0.853573
DOSBIO002_A375_24H:BRD-K10211010:10.0569	BRD-K10211010	BRD-K10211010	A375	10 uM	24 h	0.907408	-1.94147
DOSBIO002_A375_24H:BRD-K11088254:10.2478	BRD-K11088254	BRD-K11088254	A375	10 uM	24 h	1.05295	-0.0347003
DOSBIO002_A375_24H:BRD-K11359987:10.1336	BRD-K11359987	BRD-K11359987	A375	10 uM	24 h	1.18683	-0.476387
DOSBIO002_A375_24H:BRD-K11977286:10.0269	BRD-K11977286	BRD-K11977286	A375	10 uM	24 h	0.939331	-0.750729
DOSBIO002_A375_24H:BRD-K12124649:10.0725	BRD-K12124649	BRD-K12124649	A375	10 uM	24 h	0.923126	-0.265359
DOSBIO002_A375_24H:BRD-K12411950:10.1375	BRD-K12411950	BRD-K12411950	A375	10 uM	24 h	1.01961	-0.614009
DOSBIO002_A375_24H:BRD-K12916986:10.0279	BRD-K12916986	BRD-K12916986	A375	10 uM	24 h	0.993627	0.0713277
DOSBIO002_A375_24H:BRD-K13559922:10.0387	BRD-K13559922	BRD-K13559922	A375	10 uM	24 h	0.809506	-1.31704
DOSBIO002_A375_24H:BRD-K14352739:10.1001	BRD-K14352739	BRD-K14352739	A375	10 uM	24 h	1.00474	-0.92079
DOSBIO002_A375_24H:BRD-K14415573:9.85927	BRD-K14415573	BRD-K14415573	A375	10 uM	24 h	0.909298	-1.90228
DOSBIO002_A375_24H:BRD-K15277331:10.1164	BRD-K15277331	BRD-K15277331	A375	10 uM	24 h	0.890219	-0.307845
DOSBIO002_A375_24H:BRD-K15524596:10.0448	BRD-K15524596	BRD-K15524596	A375	10 uM	24 h	0.971204	-0.676223
DOSBIO002_A375_24H:BRD-K15918270:9.73936	BRD-K15918270	BRD-K15918270	A375	10 uM	24 h	1.01733	-0.0342175
DOSBIO002_A375_24H:BRD-K15973523:10.3583	BRD-K15973523	BRD-K15973523	A375	10 uM	24 h	1.15045	-0.502193
DOSBIO002_A375_24H:BRD-K16714380:10.0318	BRD-K16714380	BRD-K16714380	A375	10 uM	24 h	0.865268	-1.30027
DOSBIO002_A375_24H:BRD-K16782389:9.90706	BRD-K16782389	BRD-K16782389	A375	10 uM	24 h	1.14658	-0.641427
DOSBIO002_A375_24H:BRD-K16934333:9.97117	BRD-K16934333	BRD-K16934333	A375	10 uM	24 h	0.953072	-0.0474634
DOSBIO002_A375_24H:BRD-K17554130:10.0583	BRD-K17554130	BRD-K17554130	A375	10 uM	24 h	1.10046	0.129357
DOSBIO002_A375_24H:BRD-K18396390:9.77211	BRD-K18396390	BRD-K18396390	A375	10 uM	24 h	1.08916	-0.126102
DOSBIO002_A375_24H:BRD-K18641148:9.85834	BRD-K18641148	BRD-K18641148	A375	10 uM	24 h	1.02165	0.0629396
DOSBIO002_A375_24H:BRD-K18747403:10.0751	BRD-K18747403	BRD-K18747403	A375	10 uM	24 h	0.904967	-0.139247
DOSBIO002_A375_24H:BRD-K18814836:10.019	BRD-K18814836	BRD-K18814836	A375	10 uM	24 h	1.03654	-1.14407
DOSBIO002_A375_24H:BRD-K19198293:9.79693	BRD-K19198293	BRD-K19198293	A375	10 uM	24 h	0.877416	0.0491824
DOSBIO002_A375_24H:BRD-K19390271:9.81225	BRD-K19390271	BRD-K19390271	A375	10 uM	24 h	1.16101	0.255198
DOSBIO002_A375_24H:BRD-K19436903:9.79822	BRD-K19436903	BRD-K19436903	A375	10 uM	24 h	0.972599	-0.6328
DOSBIO002_A375_24H:BRD-K20099363:10.9328	BRD-K20099363	BRD-K20099363	A375	10 uM	24 h	1.06742	-0.952005
DOSBIO002_A375_24H:BRD-K20109053:10.0611	BRD-K20109053	BRD-K20109053	A375	10 uM	24 h	0.696913	-3.66048
DOSBIO002_A375_24H:BRD-K20126873:10.2964	BRD-K20126873	BRD-K20126873	A375	10 uM	24 h	1.06759	0.45573
DOSBIO002_A375_24H:BRD-K20197338:10.0245	BRD-K20197338	BRD-K20197338	A375	10 uM	24 h	0.8472	-0.660464
DOSBIO002_A375_24H:BRD-K20310932:9.97922	BRD-K20310932	BRD-K20310932	A375	10 uM	24 h	0.953029	-0.331915
DOSBIO002_A375_24H:BRD-K20332840:9.94705	BRD-K20332840	BRD-K20332840	A375	10 uM	24 h	1.02129	-0.52043
DOSBIO002_A375_24H:BRD-K21374126:10.4185	BRD-K21374126	BRD-K21374126	A375	10 uM	24 h	1.05266	-0.122452
DOSBIO002_A375_24H:BRD-K21498052:10.0597	BRD-K21498052	BRD-K21498052	A375	10 uM	24 h	0.987969	-0.641558
DOSBIO002_A375_24H:BRD-K22052171:9.97874	BRD-K22052171	BRD-K22052171	A375	10 uM	24 h	0.905942	-1.22664
DOSBIO002_A375_24H:BRD-K22261046:10.4619	BRD-K22261046	BRD-K22261046	A375	10 uM	24 h	0.950419	0.132027
DOSBIO002_A375_24H:BRD-K22563530:10.0026	BRD-K22563530	SA-1456751	A375	10 uM	24 h	1.03531	0.311078
DOSBIO002_A375_24H:BRD-K22912836:10.0162	BRD-K22912836	BRD-K22912836	A375	10 uM	24 h	0.942974	-0.214431
DOSBIO002_A375_24H:BRD-K23050218:10.1328	BRD-K23050218	BRD-K23050218	A375	10 uM	24 h	0.859505	-0.415306
DOSBIO002_A375_24H:BRD-K23564937:10.1488	BRD-K23564937	BRD-K23564937	A375	10 uM	24 h	1.07884	-0.862781
DOSBIO002_A375_24H:BRD-K23794511:10.0735	BRD-K23794511	BRD-K23794511	A375	10 uM	24 h	0.950781	-0.123755
DOSBIO002_A375_24H:BRD-K23872111:10.1133	BRD-K23872111	BRD-K23872111	A375	10 uM	24 h	0.926406	-1.06744
DOSBIO002_A375_24H:BRD-K23958338:10.1456	BRD-K23958338	BRD-K23958338	A375	10 uM	24 h	1.11471	-0.17835
DOSBIO002_A375_24H:BRD-K25050358:9.9934	BRD-K25050358	BRD-K25050358	A375	10 uM	24 h	1.01652	-1.51243
DOSBIO002_A375_24H:BRD-K25379780:10.5212	BRD-K25379780	BRD-K25379780	A375	10 uM	24 h	0.876264	-2.06637
DOSBIO002_A375_24H:BRD-K25427024:10.0687	BRD-K25427024	BRD-K25427024	A375	10 uM	24 h	0.99876	-0.527566
DOSBIO002_A375_24H:BRD-K25828886:9.88105	BRD-K25828886	BRD-K25828886	A375	10 uM	24 h	0.882897	-1.08203
DOSBIO002_A375_24H:BRD-K25990552:10.234	BRD-K25990552	BRD-K25990552	A375	10 uM	24 h	1.03376	-0.922404
DOSBIO002_A375_24H:BRD-K26626929:9.94142	BRD-K26626929	BRD-K26626929	A375	10 uM	24 h	1.33078	-0.683187
DOSBIO002_A375_24H:BRD-K27305650:0.37037	BRD-K27305650	LY-294002	A375	500 nM	24 h	0.977856	-0.326777
DOSBIO002_A375_24H:BRD-K27305650:1.11111	BRD-K27305650	LY-294002	A375	1 uM	24 h	0.97786	-0.546984
DOSBIO002_A375_24H:BRD-K27305650:10	BRD-K27305650	LY-294002	A375	10 uM	24 h	0.826128	-1.80001
DOSBIO002_A375_24H:BRD-K27305650:3.33333	BRD-K27305650	LY-294002	A375	3 uM	24 h	1.14824	-0.719549
DOSBIO002_A375_24H:BRD-K27411973:10.0723	BRD-K27411973	BRD-K27411973	A375	10 uM	24 h	1.10593	-1.03524
DOSBIO002_A375_24H:BRD-K27452198:9.86838	BRD-K27452198	BRD-K27452198	A375	10 uM	24 h	1.10212	-0.331525
DOSBIO002_A375_24H:BRD-K27597389:10.129	BRD-K27597389	BRD-K27597389	A375	10 uM	24 h	0.911892	-0.430223
DOSBIO002_A375_24H:BRD-K27865298:10.0276	BRD-K27865298	BRD-K27865298	A375	10 uM	24 h	1.02721	-1.95829
DOSBIO002_A375_24H:BRD-K28138218:9.99031	BRD-K28138218	BRD-K28138218	A375	10 uM	24 h	0.952218	-1.16482
DOSBIO002_A375_24H:BRD-K28649955:10.2581	BRD-K28649955	BRD-K28649955	A375	10 uM	24 h	1.03561	0.269312
DOSBIO002_A375_24H:BRD-K28841686:9.99078	BRD-K28841686	BRD-K28841686	A375	10 uM	24 h	0.858391	-0.867534
DOSBIO002_A375_24H:BRD-K29423519:9.37945	BRD-K29423519	BRD-K29423519	A375	10 uM	24 h	1.18885	0.506119
DOSBIO002_A375_24H:BRD-K30563708:9.63964	BRD-K30563708	BRD-K30563708	A375	10 uM	24 h	0.888764	-0.778028
DOSBIO002_A375_24H:BRD-K30633722:10.0927	BRD-K30633722	BRD-K30633722	A375	10 uM	24 h	1.0016	-0.611394
DOSBIO002_A375_24H:BRD-K30934336:10.7229	BRD-K30934336	BRD-K30934336	A375	10 uM	24 h	0.949384	-0.263558
DOSBIO002_A375_24H:BRD-K31112909:10.1401	BRD-K31112909	BRD-K31112909	A375	10 uM	24 h	1.00323	-0.357127
DOSBIO002_A375_24H:BRD-K31175437:9.99098	BRD-K31175437	BRD-K31175437	A375	10 uM	24 h	0.978611	-0.376136
DOSBIO002_A375_24H:BRD-K31295191:9.96294	BRD-K31295191	BRD-K31295191	A375	10 uM	24 h	0.82414	-0.990839
DOSBIO002_A375_24H:BRD-K31302860:9.97408	BRD-K31302860	BRD-K31302860	A375	10 uM	24 h	0.87715	-0.733671
DOSBIO002_A375_24H:BRD-K31380618:10.0743	BRD-K31380618	BRD-K31380618	A375	10 uM	24 h	0.859468	-1.05788
DOSBIO002_A375_24H:BRD-K31444894:10.0359	BRD-K31444894	SA-1921867	A375	10 uM	24 h	0.968949	-1.42244
DOSBIO002_A375_24H:BRD-K31830150:10.0084	BRD-K31830150	SA-1460224	A375	10 uM	24 h	0.971504	-1.07426
DOSBIO002_A375_24H:BRD-K32301393:10.2919	BRD-K32301393	BRD-K32301393	A375	10 uM	24 h	1.0868	-0.423374
DOSBIO002_A375_24H:BRD-K33318635:10.1595	BRD-K33318635	BRD-K33318635	A375	10 uM	24 h	1.05873	-0.43326
DOSBIO002_A375_24H:BRD-K33591392:10.0221	BRD-K33591392	BRD-K33591392	A375	10 uM	24 h	0.927949	-0.58363
DOSBIO002_A375_24H:BRD-K34160774:10.0911	BRD-K34160774	BRD-K34160774	A375	10 uM	24 h	0.939263	-1.00038
DOSBIO002_A375_24H:BRD-K34230554:9.87585	BRD-K34230554	BRD-K34230554	A375	10 uM	24 h	0.986995	-0.0798446
DOSBIO002_A375_24H:BRD-K34404012:10.1029	BRD-K34404012	BRD-K34404012	A375	10 uM	24 h	0.924606	-0.0587035
DOSBIO002_A375_24H:BRD-K36333904:10.0219	BRD-K36333904	BRD-K36333904	A375	10 uM	24 h	1.02283	-1.45862
DOSBIO002_A375_24H:BRD-K36462169:10.0595	BRD-K36462169	BRD-K36462169	A375	10 uM	24 h	0.95933	-1.70228
DOSBIO002_A375_24H:BRD-K36984542:10.032	BRD-K36984542	BRD-K36984542	A375	10 uM	24 h	0.769738	-0.333445
DOSBIO002_A375_24H:BRD-K37184875:10.0483	BRD-K37184875	BRD-K37184875	A375	10 uM	24 h	0.782548	-1.20199
DOSBIO002_A375_24H:BRD-K37879871:10.584	BRD-K37879871	BRD-K37879871	A375	10 uM	24 h	1.13257	-0.00224155
DOSBIO002_A375_24H:BRD-K38024133:9.81232	BRD-K38024133	BRD-K38024133	A375	10 uM	24 h	0.968274	-0.818538
DOSBIO002_A375_24H:BRD-K38622866:10.0316	BRD-K38622866	BRD-K38622866	A375	10 uM	24 h	0.927989	-1.39299
DOSBIO002_A375_24H:BRD-K39151515:10.0166	BRD-K39151515	BRD-K39151515	A375	10 uM	24 h	1.12032	-0.354402
DOSBIO002_A375_24H:BRD-K39647256:10	BRD-K39647256	BRD-K39647256	A375	10 uM	24 h	1.02911	-0.368065
DOSBIO002_A375_24H:BRD-K39799535:10.0891	BRD-K39799535	BRD-K39799535	A375	10 uM	24 h	0.946363	-1.07958
DOSBIO002_A375_24H:BRD-K40064462:10.0259	BRD-K40064462	BRD-K40064462	A375	10 uM	24 h	0.905886	-0.964019
DOSBIO002_A375_24H:BRD-K40185230:9.66806	BRD-K40185230	BRD-K40185230	A375	10 uM	24 h	1.11284	-1.12613
DOSBIO002_A375_24H:BRD-K40225343:10.1153	BRD-K40225343	BRD-K40225343	A375	10 uM	24 h	1.25215	-0.195726
DOSBIO002_A375_24H:BRD-K40274786:9.99309	BRD-K40274786	BRD-K40274786	A375	10 uM	24 h	1.11729	0.163508
DOSBIO002_A375_24H:BRD-K40506152:10.0791	BRD-K40506152	BRD-K40506152	A375	10 uM	24 h	1.46617	-1.18638
DOSBIO002_A375_24H:BRD-K41115759:9.62396	BRD-K41115759	BRD-K41115759	A375	10 uM	24 h	0.904616	-0.370709
DOSBIO002_A375_24H:BRD-K41129365:10.2598	BRD-K41129365	BRD-K41129365	A375	10 uM	24 h	1.18516	0.0237338
DOSBIO002_A375_24H:BRD-K41335306:9.98187	BRD-K41335306	BRD-K41335306	A375	10 uM	24 h	1.06235	-1.49952
DOSBIO002_A375_24H:BRD-K41571462:9.98452	BRD-K41571462	BRD-K41571462	A375	10 uM	24 h	0.995919	0.0793076
DOSBIO002_A375_24H:BRD-K41862560:10.1629	BRD-K41862560	BRD-K41862560	A375	10 uM	24 h	1.01249	0.125092
DOSBIO002_A375_24H:BRD-K41871066:10.0287	BRD-K41871066	BRD-K41871066	A375	10 uM	24 h	0.904246	-0.277435
DOSBIO002_A375_24H:BRD-K41878610:10.0787	BRD-K41878610	BRD-K41878610	A375	10 uM	24 h	0.929669	-1.03547
DOSBIO002_A375_24H:BRD-K41889859:10.0912	BRD-K41889859	BRD-K41889859	A375	10 uM	24 h	0.988762	-0.741214
DOSBIO002_A375_24H:BRD-K42620042:9.68253	BRD-K42620042	BRD-K42620042	A375	10 uM	24 h	0.88934	-0.28819
DOSBIO002_A375_24H:BRD-K43253317:9.93787	BRD-K43253317	BRD-K43253317	A375	10 uM	24 h	1.00801	-0.38356
DOSBIO002_A375_24H:BRD-K43357772:9.94639	BRD-K43357772	BRD-K43357772	A375	10 uM	24 h	1.18112	-0.221674
DOSBIO002_A375_24H:BRD-K43540029:10.0137	BRD-K43540029	BRD-K43540029	A375	10 uM	24 h	0.823539	-1.48365
DOSBIO002_A375_24H:BRD-K43776433:9.95361	BRD-K43776433	BRD-K43776433	A375	10 uM	24 h	1.06902	0.282688
DOSBIO002_A375_24H:BRD-K43842808:9.95095	BRD-K43842808	BRD-K43842808	A375	10 uM	24 h	1.16103	0.0660094
DOSBIO002_A375_24H:BRD-K43880650:9.82536	BRD-K43880650	BRD-K43880650	A375	10 uM	24 h	0.95142	-0.422455
DOSBIO002_A375_24H:BRD-K44242139:10.0633	BRD-K44242139	BRD-K44242139	A375	10 uM	24 h	0.787071	-3.95463
DOSBIO002_A375_24H:BRD-K44366812:10.7319	BRD-K44366812	BRD-K44366812	A375	10 uM	24 h	1.05717	-0.157526
DOSBIO002_A375_24H:BRD-K44586044:10.0985	BRD-K44586044	BRD-K44586044	A375	10 uM	24 h	0.962344	-2.01542
DOSBIO002_A375_24H:BRD-K44732214:10.0665	BRD-K44732214	BRD-K44732214	A375	10 uM	24 h	0.833593	-3.59668
DOSBIO002_A375_24H:BRD-K45466167:9.92512	BRD-K45466167	BRD-K45466167	A375	10 uM	24 h	1.01326	0.524529
DOSBIO002_A375_24H:BRD-K45843042:9.85433	BRD-K45843042	SA-419083	A375	10 uM	24 h	1.24686	0.0629688
DOSBIO002_A375_24H:BRD-K46047563:10.091	BRD-K46047563	BRD-K46047563	A375	10 uM	24 h	0.872187	-1.26833
DOSBIO002_A375_24H:BRD-K46232974:10.265	BRD-K46232974	BRD-K46232974	A375	10 uM	24 h	1.02346	-1.3959
DOSBIO002_A375_24H:BRD-K47071092:10.0484	BRD-K47071092	BRD-K47071092	A375	10 uM	24 h	0.925393	-0.243281
DOSBIO002_A375_24H:BRD-K47771675:9.83998	BRD-K47771675	BRD-K47771675	A375	10 uM	24 h	1.08957	-0.61211
DOSBIO002_A375_24H:BRD-K48296029:10.2333	BRD-K48296029	BRD-K48296029	A375	10 uM	24 h	1.04028	-1.02521
DOSBIO002_A375_24H:BRD-K48527688:10.0287	BRD-K48527688	BRD-K48527688	A375	10 uM	24 h	0.845824	-0.642983
DOSBIO002_A375_24H:BRD-K48598367:9.06315	BRD-K48598367	BRD-K48598367	A375	10 uM	24 h	0.895446	-0.783288
DOSBIO002_A375_24H:BRD-K48724570:9.9961	BRD-K48724570	BRD-K48724570	A375	10 uM	24 h	0.955522	-0.290537
DOSBIO002_A375_24H:BRD-K49417484:10.0386	BRD-K49417484	BRD-K49417484	A375	10 uM	24 h	0.90573	0.161695
DOSBIO002_A375_24H:BRD-K49477330:10.016	BRD-K49477330	BRD-K49477330	A375	10 uM	24 h	0.964465	-1.2032
DOSBIO002_A375_24H:BRD-K49687221:9.54655	BRD-K49687221	BRD-K49687221	A375	10 uM	24 h	1.13322	0.0935219
DOSBIO002_A375_24H:BRD-K50131741:10.0882	BRD-K50131741	BRD-K50131741	A375	10 uM	24 h	1.02944	-0.96561
DOSBIO002_A375_24H:BRD-K51034923:10.1306	BRD-K51034923	BRD-K51034923	A375	10 uM	24 h	0.995868	-0.181081
DOSBIO002_A375_24H:BRD-K51329831:10.0348	BRD-K51329831	BRD-K51329831	A375	10 uM	24 h	1.16134	-0.517127
DOSBIO002_A375_24H:BRD-K52006320:9.22592	BRD-K52006320	BRD-K52006320	A375	10 uM	24 h	0.742561	-0.707867
DOSBIO002_A375_24H:BRD-K52577250:10.017	BRD-K52577250	SA-1459291	A375	10 uM	24 h	0.927662	-0.523666
DOSBIO002_A375_24H:BRD-K54294645:10.0171	BRD-K54294645	BRD-K54294645	A375	10 uM	24 h	1.15328	-1.27793
DOSBIO002_A375_24H:BRD-K54335715:10.1853	BRD-K54335715	BRD-K54335715	A375	10 uM	24 h	0.925802	0.23371
DOSBIO002_A375_24H:BRD-K54652275:10.0813	BRD-K54652275	BRD-K54652275	A375	10 uM	24 h	0.736653	-1.20229
DOSBIO002_A375_24H:BRD-K54925167:10.012	BRD-K54925167	BRD-K54925167	A375	10 uM	24 h	1.00162	-0.946606
DOSBIO002_A375_24H:BRD-K55077180:10.2381	BRD-K55077180	BRD-K55077180	A375	10 uM	24 h	0.760402	-0.716936
DOSBIO002_A375_24H:BRD-K55149044:10	BRD-K55149044	BRD-K55149044	A375	10 uM	24 h	0.778925	-1.54937
DOSBIO002_A375_24H:BRD-K55155550:10.089	BRD-K55155550	BRD-K55155550	A375	10 uM	24 h	0.957527	-0.479133
DOSBIO002_A375_24H:BRD-K55194575:9.51498	BRD-K55194575	BRD-K55194575	A375	10 uM	24 h	1.05287	-0.47576
DOSBIO002_A375_24H:BRD-K55260239:9.93527	BRD-K55260239	BRD-K55260239	A375	10 uM	24 h	1.099	-0.067088
DOSBIO002_A375_24H:BRD-K55878534:9.9298	BRD-K55878534	BRD-K55878534	A375	10 uM	24 h	1.16224	-0.177384
DOSBIO002_A375_24H:BRD-K56130969:10.0571	BRD-K56130969	BRD-K56130969	A375	10 uM	24 h	1.09836	0.0321072
DOSBIO002_A375_24H:BRD-K57073585:9.86554	BRD-K57073585	BRD-K57073585	A375	10 uM	24 h	1.05911	-0.449045
DOSBIO002_A375_24H:BRD-K57420195:10.121	BRD-K57420195	BRD-K57420195	A375	10 uM	24 h	0.74866	-1.47132
DOSBIO002_A375_24H:BRD-K57638192:10.6296	BRD-K57638192	BRD-K57638192	A375	10 uM	24 h	1.04969	-0.240446
DOSBIO002_A375_24H:BRD-K57962577:9.52041	BRD-K57962577	BRD-K57962577	A375	10 uM	24 h	0.960984	-0.472972
DOSBIO002_A375_24H:BRD-K58808184:9.81336	BRD-K58808184	BRD-K58808184	A375	10 uM	24 h	0.99687	-0.755887
DOSBIO002_A375_24H:BRD-K59341874:10.0069	BRD-K59341874	BRD-K59341874	A375	10 uM	24 h	1.10539	0.262229
DOSBIO002_A375_24H:BRD-K59980440:10.0111	BRD-K59980440	SA-424763	A375	10 uM	24 h	1.0925	-0.372587
DOSBIO002_A375_24H:BRD-K60637442:10.0717	BRD-K60637442	BRD-K60637442	A375	10 uM	24 h	0.994307	-0.486713
DOSBIO002_A375_24H:BRD-K60836534:10.0181	BRD-K60836534	BRD-K60836534	A375	10 uM	24 h	0.882595	-0.487082
DOSBIO002_A375_24H:BRD-K61001510:9.98494	BRD-K61001510	BRD-K61001510	A375	10 uM	24 h	1.54806	-1.58074
DOSBIO002_A375_24H:BRD-K61753121:10.0904	BRD-K61753121	BRD-K61753121	A375	10 uM	24 h	1.01389	-1.0072
DOSBIO002_A375_24H:BRD-K62473229:9.93749	BRD-K62473229	BRD-K62473229	A375	10 uM	24 h	1.07031	-1.00319
DOSBIO002_A375_24H:BRD-K62919978:10.1501	BRD-K62919978	BRD-K62919978	A375	10 uM	24 h	1.0811	-0.297606
DOSBIO002_A375_24H:BRD-K63000292:9.94025	BRD-K63000292	BRD-K63000292	A375	10 uM	24 h	1.03383	-1.10839
DOSBIO002_A375_24H:BRD-K63158888:9.97077	BRD-K63158888	BRD-K63158888	A375	10 uM	24 h	0.999187	-0.652065
DOSBIO002_A375_24H:BRD-K63383460:10.0024	BRD-K63383460	BRD-K63383460	A375	10 uM	24 h	1.09385	-0.265486
DOSBIO002_A375_24H:BRD-K63423329:10.1315	BRD-K63423329	BRD-K63423329	A375	10 uM	24 h	0.80147	-1.8349
DOSBIO002_A375_24H:BRD-K63455741:10.0765	BRD-K63455741	BRD-K63455741	A375	10 uM	24 h	0.844226	-1.00462
DOSBIO002_A375_24H:BRD-K63671514:10.2501	BRD-K63671514	BRD-K63671514	A375	10 uM	24 h	0.891821	-0.902917
DOSBIO002_A375_24H:BRD-K63827443:10.0737	BRD-K63827443	BRD-K63827443	A375	10 uM	24 h	0.95626	-0.101149
DOSBIO002_A375_24H:BRD-K63903580:10.0157	BRD-K63903580	BRD-K63903580	A375	10 uM	24 h	0.832709	-0.554004
DOSBIO002_A375_24H:BRD-K64062072:9.93557	BRD-K64062072	BRD-K64062072	A375	10 uM	24 h	0.979364	-0.857149
DOSBIO002_A375_24H:BRD-K64864583:10.0774	BRD-K64864583	BRD-K64864583	A375	10 uM	24 h	1.11411	-0.107856
DOSBIO002_A375_24H:BRD-K65373229:10.0453	BRD-K65373229	BRD-K65373229	A375	10 uM	24 h	1.13107	-0.518958
DOSBIO002_A375_24H:BRD-K65426421:10.0733	BRD-K65426421	BRD-K65426421	A375	10 uM	24 h	0.833522	-0.574827
DOSBIO002_A375_24H:BRD-K65657366:10.0406	BRD-K65657366	BRD-K65657366	A375	10 uM	24 h	0.848716	-1.12212
DOSBIO002_A375_24H:BRD-K66658536:9.95069	BRD-K66658536	BRD-K66658536	A375	10 uM	24 h	0.822041	-0.0333025
DOSBIO002_A375_24H:BRD-K66775134:9.9198	BRD-K66775134	BRD-K66775134	A375	10 uM	24 h	0.990976	-0.147411
DOSBIO002_A375_24H:BRD-K67236950:10.6884	BRD-K67236950	BRD-K67236950	A375	10 uM	24 h	0.534071	-3.73261
DOSBIO002_A375_24H:BRD-K67498554:10.0683	BRD-K67498554	BRD-K67498554	A375	10 uM	24 h	0.923266	-0.516721
DOSBIO002_A375_24H:BRD-K68097207:10.0056	BRD-K68097207	BRD-K68097207	A375	10 uM	24 h	1.23385	-0.514919
DOSBIO002_A375_24H:BRD-K68326515:10.1579	BRD-K68326515	BRD-K68326515	A375	10 uM	24 h	0.960565	-0.245052
DOSBIO002_A375_24H:BRD-K68504618:9.92629	BRD-K68504618	BRD-K68504618	A375	10 uM	24 h	0.890108	-0.521362
DOSBIO002_A375_24H:BRD-K68682056:10.0319	BRD-K68682056	BRD-K68682056	A375	10 uM	24 h	0.932063	-0.0399691
DOSBIO002_A375_24H:BRD-K69040870:10.1304	BRD-K69040870	BRD-K69040870	A375	10 uM	24 h	0.904381	0.471377
DOSBIO002_A375_24H:BRD-K69075782:9.93307	BRD-K69075782	BRD-K69075782	A375	10 uM	24 h	0.881176	-1.72233
DOSBIO002_A375_24H:BRD-K69295800:9.69533	BRD-K69295800	BRD-K69295800	A375	10 uM	24 h	0.882883	-0.65616
DOSBIO002_A375_24H:BRD-K69705756:9.21374	BRD-K69705756	BRD-K69705756	A375	10 uM	24 h	0.910108	-1.13226
DOSBIO002_A375_24H:BRD-K69760878:9.88849	BRD-K69760878	BRD-K69760878	A375	10 uM	24 h	0.930341	-1.235
DOSBIO002_A375_24H:BRD-K70983703:10.0005	BRD-K70983703	BRD-K70983703	A375	10 uM	24 h	1.14371	-1.33
DOSBIO002_A375_24H:BRD-K71498541:9.9194	BRD-K71498541	BRD-K71498541	A375	10 uM	24 h	0.810857	0.164036
DOSBIO002_A375_24H:BRD-K72267874:9.83323	BRD-K72267874	BRD-K72267874	A375	10 uM	24 h	0.784976	-1.06257
DOSBIO002_A375_24H:BRD-K72354054:9.86009	BRD-K72354054	BRD-K72354054	A375	10 uM	24 h	1.03694	-0.097353
DOSBIO002_A375_24H:BRD-K73276569:10.2325	BRD-K73276569	BRD-K73276569	A375	10 uM	24 h	0.929519	-1.22195
DOSBIO002_A375_24H:BRD-K73400194:10.0231	BRD-K73400194	BRD-K73400194	A375	10 uM	24 h	1.1315	-0.246212
DOSBIO002_A375_24H:BRD-K73876582:9.9748	BRD-K73876582	BRD-K73876582	A375	10 uM	24 h	1.14082	-0.768255
DOSBIO002_A375_24H:BRD-K74316684:9.93637	BRD-K74316684	BRD-K74316684	A375	10 uM	24 h	0.944861	-1.36816
DOSBIO002_A375_24H:BRD-K74436011:10.0028	BRD-K74436011	BRD-K74436011	A375	10 uM	24 h	0.734057	-0.559393
DOSBIO002_A375_24H:BRD-K74461819:9.98767	BRD-K74461819	BRD-K74461819	A375	10 uM	24 h	0.889241	-1.46209
DOSBIO002_A375_24H:BRD-K74951051:9.2441	BRD-K74951051	BRD-K74951051	A375	10 uM	24 h	0.929697	-0.960058
DOSBIO002_A375_24H:BRD-K75264577:9.85359	BRD-K75264577	BRD-K75264577	A375	10 uM	24 h	1.11209	-0.112856
DOSBIO002_A375_24H:BRD-K75368232:10.0487	BRD-K75368232	SA-1458306	A375	10 uM	24 h	1.11111	-0.41631
DOSBIO002_A375_24H:BRD-K76150323:10.1554	BRD-K76150323	BRD-K76150323	A375	10 uM	24 h	1.03429	-0.510286
DOSBIO002_A375_24H:BRD-K76636716:10.011	BRD-K76636716	BRD-K76636716	A375	10 uM	24 h	1.04787	-1.66825
DOSBIO002_A375_24H:BRD-K76856691:10.0453	BRD-K76856691	BRD-K76856691	A375	10 uM	24 h	0.972181	-0.132065
DOSBIO002_A375_24H:BRD-K77402297:10.0098	BRD-K77402297	BRD-K77402297	A375	10 uM	24 h	0.830863	-1.29663
DOSBIO002_A375_24H:BRD-K77629773:9.93611	BRD-K77629773	BRD-K77629773	A375	10 uM	24 h	1.01096	-0.404807
DOSBIO002_A375_24H:BRD-K77644833:10.2131	BRD-K77644833	BRD-K77644833	A375	10 uM	24 h	0.888783	-0.679205
DOSBIO002_A375_24H:BRD-K77750380:10.041	BRD-K77750380	BRD-K77750380	A375	10 uM	24 h	0.941527	-0.783143
DOSBIO002_A375_24H:BRD-K77793090:9.7484	BRD-K77793090	BRD-K77793090	A375	10 uM	24 h	0.900822	-1.19065
DOSBIO002_A375_24H:BRD-K78018080:10.0075	BRD-K78018080	BRD-K78018080	A375	10 uM	24 h	0.953134	-0.426523
DOSBIO002_A375_24H:BRD-K78528600:9.88954	BRD-K78528600	BRD-K78528600	A375	10 uM	24 h	0.968579	-0.50199
DOSBIO002_A375_24H:BRD-K79532217:10.3153	BRD-K79532217	BRD-K79532217	A375	10 uM	24 h	0.876183	-0.419479
DOSBIO002_A375_24H:BRD-K79793579:10.0478	BRD-K79793579	BRD-K79793579	A375	10 uM	24 h	0.839364	-1.1922
DOSBIO002_A375_24H:BRD-K80169513:9.9532	BRD-K80169513	BRD-K80169513	A375	10 uM	24 h	0.757265	-0.664828
DOSBIO002_A375_24H:BRD-K80171496:9.99304	BRD-K80171496	BRD-K80171496	A375	10 uM	24 h	0.93899	-0.269823
DOSBIO002_A375_24H:BRD-K80400482:10.2755	BRD-K80400482	BRD-K80400482	A375	10 uM	24 h	0.882701	-0.156138
DOSBIO002_A375_24H:BRD-K80553643:10.056	BRD-K80553643	BRD-K80553643	A375	10 uM	24 h	1.10355	0.0724314
DOSBIO002_A375_24H:BRD-K80579245:10.2036	BRD-K80579245	BRD-K80579245	A375	10 uM	24 h	1.10308	-0.640798
DOSBIO002_A375_24H:BRD-K80779790:10	BRD-K80779790	BRD-K80779790	A375	10 uM	24 h	0.870567	-1.4164
DOSBIO002_A375_24H:BRD-K81210389:10.4409	BRD-K81210389	BRD-K81210389	A375	10 uM	24 h	1.05104	-0.448959
DOSBIO002_A375_24H:BRD-K81218586:10.0825	BRD-K81218586	BRD-K81218586	A375	10 uM	24 h	0.926678	-0.189786
DOSBIO002_A375_24H:BRD-K81408913:9.98515	BRD-K81408913	BRD-K81408913	A375	10 uM	24 h	0.728716	-1.2622
DOSBIO002_A375_24H:BRD-K81418486:0.37037	BRD-K81418486	vorinostat	A375	500 nM	24 h	1.05755	-0.21228
DOSBIO002_A375_24H:BRD-K81418486:1.11111	BRD-K81418486	vorinostat	A375	1 uM	24 h	1.01065	-0.23492
DOSBIO002_A375_24H:BRD-K81418486:10	BRD-K81418486	vorinostat	A375	10 uM	24 h	0.121561	-5.37535
DOSBIO002_A375_24H:BRD-K81418486:3.33333	BRD-K81418486	vorinostat	A375	3 uM	24 h	0.895052	-2.88391
DOSBIO002_A375_24H:BRD-K82071478:10.0649	BRD-K82071478	BRD-K82071478	A375	10 uM	24 h	1.04263	-0.503754
DOSBIO002_A375_24H:BRD-K82462389:10.0985	BRD-K82462389	BRD-K82462389	A375	10 uM	24 h	1.06441	-0.795751
DOSBIO002_A375_24H:BRD-K82927587:10.249	BRD-K82927587	BRD-K82927587	A375	10 uM	24 h	1.01563	-0.229972
DOSBIO002_A375_24H:BRD-K83631404:9.77076	BRD-K83631404	BRD-K83631404	A375	10 uM	24 h	0.851027	-0.836829
DOSBIO002_A375_24H:BRD-K84022666:9.98421	BRD-K84022666	SA-1463810	A375	10 uM	24 h	1.1809	-0.749917
DOSBIO002_A375_24H:BRD-K84024786:10.1004	BRD-K84024786	BRD-K84024786	A375	10 uM	24 h	0.924176	-0.45879
DOSBIO002_A375_24H:BRD-K84797952:10.0587	BRD-K84797952	BRD-K84797952	A375	10 uM	24 h	1.1118	-0.361254
DOSBIO002_A375_24H:BRD-K85205404:10.0049	BRD-K85205404	BRD-K85205404	A375	10 uM	24 h	1.03961	0.0592223
DOSBIO002_A375_24H:BRD-K85236313:9.96618	BRD-K85236313	BRD-K85236313	A375	10 uM	24 h	1.0029	-0.835864
DOSBIO002_A375_24H:BRD-K85593835:9.99025	BRD-K85593835	BRD-K85593835	A375	10 uM	24 h	1.13011	-0.458224
DOSBIO002_A375_24H:BRD-K85650383:9.72154	BRD-K85650383	BRD-K85650383	A375	10 uM	24 h	1.15932	-0.975124
DOSBIO002_A375_24H:BRD-K85806228:10.0786	BRD-K85806228	BRD-K85806228	A375	10 uM	24 h	0.963348	-0.00526743
DOSBIO002_A375_24H:BRD-K86149906:10.1175	BRD-K86149906	BRD-K86149906	A375	10 uM	24 h	0.761642	-0.526428
DOSBIO002_A375_24H:BRD-K86618560:10.0312	BRD-K86618560	BRD-K86618560	A375	10 uM	24 h	0.97916	-0.351954
DOSBIO002_A375_24H:BRD-K87125912:9.98177	BRD-K87125912	BRD-K87125912	A375	10 uM	24 h	0.817987	-1.39414
DOSBIO002_A375_24H:BRD-K87313043:10.13	BRD-K87313043	BRD-K87313043	A375	10 uM	24 h	0.862377	0.451286
DOSBIO002_A375_24H:BRD-K87536251:10.0242	BRD-K87536251	BRD-K87536251	A375	10 uM	24 h	1.16551	-0.236887
DOSBIO002_A375_24H:BRD-K87838848:9.99211	BRD-K87838848	BRD-K87838848	A375	10 uM	24 h	0.907421	-0.445525
DOSBIO002_A375_24H:BRD-K87864638:10.0472	BRD-K87864638	SA-1925996	A375	10 uM	24 h	1.17125	-1.17589
DOSBIO002_A375_24H:BRD-K88114920:10.0398	BRD-K88114920	BRD-K88114920	A375	10 uM	24 h	1.00174	-0.217594
DOSBIO002_A375_24H:BRD-K88373420:10.2049	BRD-K88373420	BRD-K88373420	A375	10 uM	24 h	0.892895	-0.0640139
DOSBIO002_A375_24H:BRD-K88899793:10.1679	BRD-K88899793	BRD-K88899793	A375	10 uM	24 h	0.958429	-1.70229
DOSBIO002_A375_24H:BRD-K89824424:9.82599	BRD-K89824424	BRD-K89824424	A375	10 uM	24 h	0.994755	-0.352182
DOSBIO002_A375_24H:BRD-K89994146:10.0654	BRD-K89994146	BRD-K89994146	A375	10 uM	24 h	1.06491	-0.187626
DOSBIO002_A375_24H:BRD-K90424352:10.0008	BRD-K90424352	BRD-K90424352	A375	10 uM	24 h	1.02987	0.0100603
DOSBIO002_A375_24H:BRD-K91063002:9.61428	BRD-K91063002	BRD-K91063002	A375	10 uM	24 h	0.963485	-0.342905
DOSBIO002_A375_24H:BRD-K91461129:10.0808	BRD-K91461129	BRD-K91461129	A375	10 uM	24 h	1.18145	-0.624484
DOSBIO002_A375_24H:BRD-K91663486:10.0833	BRD-K91663486	BRD-K91663486	A375	10 uM	24 h	0.715984	-1.3627
DOSBIO002_A375_24H:BRD-K91730835:10.0354	BRD-K91730835	BRD-K91730835	A375	10 uM	24 h	1.09101	-0.87512
DOSBIO002_A375_24H:BRD-K91745259:10.0188	BRD-K91745259	BRD-K91745259	A375	10 uM	24 h	1.05276	-0.63834
DOSBIO002_A375_24H:BRD-K91834385:10.1018	BRD-K91834385	BRD-K91834385	A375	10 uM	24 h	1.19697	-0.591312
DOSBIO002_A375_24H:BRD-K91946056:10.036	BRD-K91946056	BRD-K91946056	A375	10 uM	24 h	0.947437	-0.864913
DOSBIO002_A375_24H:BRD-K92038420:9.98241	BRD-K92038420	BRD-K92038420	A375	10 uM	24 h	1.01191	0.202735
DOSBIO002_A375_24H:BRD-K92656786:9.98688	BRD-K92656786	BRD-K92656786	A375	10 uM	24 h	1.0432	-0.243215
DOSBIO002_A375_24H:BRD-K92993117:9.92655	BRD-K92993117	BRD-K92993117	A375	10 uM	24 h	0.777564	-0.74466
DOSBIO002_A375_24H:BRD-K94193354:10.0481	BRD-K94193354	BRD-K94193354	A375	10 uM	24 h	0.735456	-1.19869
DOSBIO002_A375_24H:BRD-K94740841:9.95697	BRD-K94740841	BRD-K94740841	A375	10 uM	24 h	1.0144	0.10768
DOSBIO002_A375_24H:BRD-K95285735:10.6834	BRD-K95285735	BRD-K95285735	A375	10 uM	24 h	0.952666	-0.287047
DOSBIO002_A375_24H:BRD-K95582125:9.94315	BRD-K95582125	BRD-K95582125	A375	10 uM	24 h	1.08899	-1.06391
DOSBIO002_A375_24H:BRD-K95786246:10.0503	BRD-K95786246	BRD-K95786246	A375	10 uM	24 h	1.15942	-0.291994
DOSBIO002_A375_24H:BRD-K97103850:10.049	BRD-K97103850	BRD-K97103850	A375	10 uM	24 h	1.03209	-0.123225
DOSBIO002_A375_24H:BRD-K97114030:10.1989	BRD-K97114030	BRD-K97114030	A375	10 uM	24 h	1.16502	-0.994679
DOSBIO002_A375_24H:BRD-K97318829:10.2248	BRD-K97318829	BRD-K97318829	A375	10 uM	24 h	1.0481	-0.540086
DOSBIO002_A375_24H:BRD-K97758158:10.1873	BRD-K97758158	BRD-K97758158	A375	10 uM	24 h	1.05374	-0.149275
DOSBIO002_A375_24H:BRD-K97873029:10.0145	BRD-K97873029	BRD-K97873029	A375	10 uM	24 h	1.07822	0.523673
DOSBIO002_A375_24H:BRD-K97972722:10.2327	BRD-K97972722	BRD-K97972722	A375	10 uM	24 h	0.858862	-2.75749
DOSBIO002_A375_24H:BRD-K98036459:10.0497	BRD-K98036459	BRD-K98036459	A375	10 uM	24 h	0.908196	-0.620462
DOSBIO002_A375_24H:BRD-K98437249:10.0411	BRD-K98437249	BRD-K98437249	A375	10 uM	24 h	0.965047	0.332971
DOSBIO002_A375_24H:BRD-K98471960:10.0461	BRD-K98471960	BRD-K98471960	A375	10 uM	24 h	0.959639	0.245268
DOSBIO002_A375_24H:BRD-K98624380:10.1901	BRD-K98624380	BRD-K98624380	A375	10 uM	24 h	1.0944	-0.810706
DOSBIO002_A375_24H:BRD-K98710661:10.0782	BRD-K98710661	BRD-K98710661	A375	10 uM	24 h	0.969964	-1.67198
DOSBIO002_A375_24H:BRD-K98850601:10.0457	BRD-K98850601	BRD-K98850601	A375	10 uM	24 h	1.06866	-0.0425819
DOSBIO002_A375_24H:BRD-K98936959:10.027	BRD-K98936959	BRD-K98936959	A375	10 uM	24 h	0.802558	-0.553869
DOSBIO002_A375_24H:BRD-K98945308:10.0074	BRD-K98945308	BRD-K98945308	A375	10 uM	24 h	0.952006	-0.657274
DOSBIO002_A549_24H:BRD-A13084692:1.11111	BRD-A13084692	troglitazone	A549	1 uM	24 h	0.94558	-0.80957
DOSBIO002_A549_24H:BRD-A13084692:10	BRD-A13084692	troglitazone	A549	10 uM	24 h	1.11826	-1.00159
DOSBIO002_A549_24H:BRD-A19037878:0.37037	BRD-A19037878	trichostatin-a	A549	500 nM	24 h	0.40366	-2.91573
DOSBIO002_A549_24H:BRD-A19037878:1.11111	BRD-A19037878	trichostatin-a	A549	1 uM	24 h	0.328151	-3.08666
DOSBIO002_A549_24H:BRD-A19037878:10	BRD-A19037878	trichostatin-a	A549	10 uM	24 h	0.409544	-3.65102
DOSBIO002_A549_24H:BRD-A19037878:3.33333	BRD-A19037878	trichostatin-a	A549	3 uM	24 h	0.309975	-3.46952
DOSBIO002_A549_24H:BRD-A19500257:0.37037	BRD-A19500257	geldanamycin	A549	500 nM	24 h	1.02948	-0.347083
DOSBIO002_A549_24H:BRD-A19500257:1.11111	BRD-A19500257	geldanamycin	A549	1 uM	24 h	0.948691	-2.33979
DOSBIO002_A549_24H:BRD-A19500257:10	BRD-A19500257	geldanamycin	A549	10 uM	24 h	0.559687	-4.01857
DOSBIO002_A549_24H:BRD-A19500257:3.33333	BRD-A19500257	geldanamycin	A549	3 uM	24 h	0.690488	-3.47749
DOSBIO002_A549_24H:BRD-A75409952:0.37037	BRD-A75409952	wortmannin	A549	500 nM	24 h	1.09268	-0.773425
DOSBIO002_A549_24H:BRD-A75409952:1.11111	BRD-A75409952	wortmannin	A549	1 uM	24 h	0.906465	-0.832236
DOSBIO002_A549_24H:BRD-A75409952:10	BRD-A75409952	wortmannin	A549	10 uM	24 h	0.664335	-4.68007
DOSBIO002_A549_24H:BRD-A75409952:3.33333	BRD-A75409952	wortmannin	A549	3 uM	24 h	0.758053	-1.66369
DOSBIO002_A549_24H:BRD-A90490067:0.37037	BRD-A90490067	fulvestrant	A549	500 nM	24 h	0.895089	-0.0714073
DOSBIO002_A549_24H:BRD-A90490067:1.11111	BRD-A90490067	fulvestrant	A549	1 uM	24 h	1.12229	-0.42193
DOSBIO002_A549_24H:BRD-A90490067:10	BRD-A90490067	fulvestrant	A549	10 uM	24 h	0.943424	-1.50171
DOSBIO002_A549_24H:BRD-A90490067:3.33333	BRD-A90490067	fulvestrant	A549	3 uM	24 h	0.74808	-0.389661
DOSBIO002_A549_24H:BRD-K00256608:10.1027	BRD-K00256608	BRD-K00256608	A549	10 uM	24 h	1.02231	-0.618571
DOSBIO002_A549_24H:BRD-K00409771:9.75174	BRD-K00409771	BRD-K00409771	A549	10 uM	24 h	0.966372	-0.650477
DOSBIO002_A549_24H:BRD-K00835201:10.2116	BRD-K00835201	BRD-K00835201	A549	10 uM	24 h	1.07431	-0.224218
DOSBIO002_A549_24H:BRD-K00859238:10.0066	BRD-K00859238	BRD-K00859238	A549	10 uM	24 h	0.818251	-1.19703
DOSBIO002_A549_24H:BRD-K01006500:10.0246	BRD-K01006500	BRD-K01006500	A549	10 uM	24 h	1.0443	-0.904859
DOSBIO002_A549_24H:BRD-K01048110:10.001	BRD-K01048110	BRD-K01048110	A549	10 uM	24 h	0.95153	-0.407549
DOSBIO002_A549_24H:BRD-K01477275:9.95417	BRD-K01477275	BRD-K01477275	A549	10 uM	24 h	0.964553	-0.332177
DOSBIO002_A549_24H:BRD-K01497355:10.0526	BRD-K01497355	BRD-K01497355	A549	10 uM	24 h	0.905178	-1.4497
DOSBIO002_A549_24H:BRD-K01877724:10.2487	BRD-K01877724	BRD-K01877724	A549	10 uM	24 h	0.968627	-0.528006
DOSBIO002_A549_24H:BRD-K01981286:10.0287	BRD-K01981286	BRD-K01981286	A549	10 uM	24 h	1.02668	-0.703982
DOSBIO002_A549_24H:BRD-K02117849:9.86744	BRD-K02117849	BRD-K02117849	A549	10 uM	24 h	0.752976	0.0416121
DOSBIO002_A549_24H:BRD-K02409808:10.0218	BRD-K02409808	BRD-K02409808	A549	10 uM	24 h	1.02255	-0.786496
DOSBIO002_A549_24H:BRD-K02665621:10.0427	BRD-K02665621	BRD-K02665621	A549	10 uM	24 h	0.976368	-1.30106
DOSBIO002_A549_24H:BRD-K02882069:10.0786	BRD-K02882069	BRD-K02882069	A549	10 uM	24 h	0.988292	-0.577593
DOSBIO002_A549_24H:BRD-K02952507:10.0324	BRD-K02952507	BRD-K02952507	A549	10 uM	24 h	1.02896	-0.982968
DOSBIO002_A549_24H:BRD-K03013810:10.0295	BRD-K03013810	BRD-K03013810	A549	10 uM	24 h	0.960714	-0.484566
DOSBIO002_A549_24H:BRD-K03354784:10.0629	BRD-K03354784	BRD-K03354784	A549	10 uM	24 h	0.973027	-0.604755
DOSBIO002_A549_24H:BRD-K03957451:9.94806	BRD-K03957451	BRD-K03957451	A549	10 uM	24 h	0.976004	-0.69566
DOSBIO002_A549_24H:BRD-K04025047:10.0099	BRD-K04025047	BRD-K04025047	A549	10 uM	24 h	0.963521	-0.623896
DOSBIO002_A549_24H:BRD-K05353139:10.0061	BRD-K05353139	BRD-K05353139	A549	10 uM	24 h	0.785879	-0.73253
DOSBIO002_A549_24H:BRD-K05778745:10.0323	BRD-K05778745	BRD-K05778745	A549	10 uM	24 h	0.894846	-0.691818
DOSBIO002_A549_24H:BRD-K06718821:10.3101	BRD-K06718821	BRD-K06718821	A549	10 uM	24 h	0.908623	0.036827
DOSBIO002_A549_24H:BRD-K06816133:10.0289	BRD-K06816133	BRD-K06816133	A549	10 uM	24 h	0.794432	-1.21411
DOSBIO002_A549_24H:BRD-K06898795:10.0721	BRD-K06898795	BRD-K06898795	A549	10 uM	24 h	1.10002	0.292014
DOSBIO002_A549_24H:BRD-K07666543:10.1683	BRD-K07666543	BRD-K07666543	A549	10 uM	24 h	1.05619	-0.693087
DOSBIO002_A549_24H:BRD-K08251038:10.1126	BRD-K08251038	BRD-K08251038	A549	10 uM	24 h	0.845418	-1.71159
DOSBIO002_A549_24H:BRD-K08443710:10.1646	BRD-K08443710	BRD-K08443710	A549	10 uM	24 h	1.03347	-0.546848
DOSBIO002_A549_24H:BRD-K08982647:10.0254	BRD-K08982647	BRD-K08982647	A549	10 uM	24 h	0.807735	-0.991527
DOSBIO002_A549_24H:BRD-K09459434:9.91289	BRD-K09459434	BRD-K09459434	A549	10 uM	24 h	0.921778	-0.229925
DOSBIO002_A549_24H:BRD-K09640010:10.1032	BRD-K09640010	BRD-K09640010	A549	10 uM	24 h	0.966622	-0.548133
DOSBIO002_A549_24H:BRD-K09824708:9.96644	BRD-K09824708	BRD-K09824708	A549	10 uM	24 h	0.956464	-0.594719
DOSBIO002_A549_24H:BRD-K10211010:10.0569	BRD-K10211010	BRD-K10211010	A549	10 uM	24 h	0.832508	-1.98349
DOSBIO002_A549_24H:BRD-K11088254:10.2478	BRD-K11088254	BRD-K11088254	A549	10 uM	24 h	1.02602	0.10516
DOSBIO002_A549_24H:BRD-K11359987:10.1336	BRD-K11359987	BRD-K11359987	A549	10 uM	24 h	1.02993	-0.83003
DOSBIO002_A549_24H:BRD-K11977286:10.0269	BRD-K11977286	BRD-K11977286	A549	10 uM	24 h	1.0152	0.189426
DOSBIO002_A549_24H:BRD-K12124649:10.0725	BRD-K12124649	BRD-K12124649	A549	10 uM	24 h	0.966481	0.0591016
DOSBIO002_A549_24H:BRD-K12411950:10.1375	BRD-K12411950	BRD-K12411950	A549	10 uM	24 h	1.06788	-0.513975
DOSBIO002_A549_24H:BRD-K12916986:10.0279	BRD-K12916986	BRD-K12916986	A549	10 uM	24 h	0.868688	-0.666634
DOSBIO002_A549_24H:BRD-K13559922:10.0387	BRD-K13559922	BRD-K13559922	A549	10 uM	24 h	0.847464	-0.69728
DOSBIO002_A549_24H:BRD-K14352739:10.1001	BRD-K14352739	BRD-K14352739	A549	10 uM	24 h	0.992196	-0.629965
DOSBIO002_A549_24H:BRD-K14415573:9.85927	BRD-K14415573	BRD-K14415573	A549	10 uM	24 h	0.870866	-0.451808
DOSBIO002_A549_24H:BRD-K15277331:10.1164	BRD-K15277331	BRD-K15277331	A549	10 uM	24 h	1.00801	-1.59588
DOSBIO002_A549_24H:BRD-K15524596:10.0448	BRD-K15524596	BRD-K15524596	A549	10 uM	24 h	0.893736	-1.2213
DOSBIO002_A549_24H:BRD-K15918270:9.73936	BRD-K15918270	BRD-K15918270	A549	10 uM	24 h	1.00473	-0.394435
DOSBIO002_A549_24H:BRD-K15973523:10.3583	BRD-K15973523	BRD-K15973523	A549	10 uM	24 h	0.917464	-0.0532212
DOSBIO002_A549_24H:BRD-K16714380:10.0318	BRD-K16714380	BRD-K16714380	A549	10 uM	24 h	0.786013	-1.63217
DOSBIO002_A549_24H:BRD-K16782389:9.90706	BRD-K16782389	BRD-K16782389	A549	10 uM	24 h	1.05258	-0.919998
DOSBIO002_A549_24H:BRD-K16934333:9.97117	BRD-K16934333	BRD-K16934333	A549	10 uM	24 h	1.06179	-0.0721811
DOSBIO002_A549_24H:BRD-K17554130:10.0583	BRD-K17554130	BRD-K17554130	A549	10 uM	24 h	1.04842	-0.36054
DOSBIO002_A549_24H:BRD-K18396390:9.77211	BRD-K18396390	BRD-K18396390	A549	10 uM	24 h	1.02949	-0.602874
DOSBIO002_A549_24H:BRD-K18641148:9.85834	BRD-K18641148	BRD-K18641148	A549	10 uM	24 h	0.985303	-0.230457
DOSBIO002_A549_24H:BRD-K18747403:10.0751	BRD-K18747403	BRD-K18747403	A549	10 uM	24 h	0.872667	0.267648
DOSBIO002_A549_24H:BRD-K18814836:10.019	BRD-K18814836	BRD-K18814836	A549	10 uM	24 h	0.737584	-0.963361
DOSBIO002_A549_24H:BRD-K19198293:9.79693	BRD-K19198293	BRD-K19198293	A549	10 uM	24 h	1.14756	-0.795361
DOSBIO002_A549_24H:BRD-K19390271:9.81225	BRD-K19390271	BRD-K19390271	A549	10 uM	24 h	0.943973	-0.671019
DOSBIO002_A549_24H:BRD-K19436903:9.79822	BRD-K19436903	BRD-K19436903	A549	10 uM	24 h	0.968081	-0.684349
DOSBIO002_A549_24H:BRD-K20099363:10.9328	BRD-K20099363	BRD-K20099363	A549	10 uM	24 h	0.882576	-0.59706
DOSBIO002_A549_24H:BRD-K20109053:10.0611	BRD-K20109053	BRD-K20109053	A549	10 uM	24 h	0.749384	-3.78155
DOSBIO002_A549_24H:BRD-K20126873:10.2964	BRD-K20126873	BRD-K20126873	A549	10 uM	24 h	1.05287	-1.09483
DOSBIO002_A549_24H:BRD-K20197338:10.0245	BRD-K20197338	BRD-K20197338	A549	10 uM	24 h	0.939776	-1.43872
DOSBIO002_A549_24H:BRD-K20310932:9.97922	BRD-K20310932	BRD-K20310932	A549	10 uM	24 h	0.891342	-0.20424
DOSBIO002_A549_24H:BRD-K20332840:9.94705	BRD-K20332840	BRD-K20332840	A549	10 uM	24 h	0.992045	-0.442646
DOSBIO002_A549_24H:BRD-K21374126:10.4185	BRD-K21374126	BRD-K21374126	A549	10 uM	24 h	0.862977	0.0834479
DOSBIO002_A549_24H:BRD-K21498052:10.0597	BRD-K21498052	BRD-K21498052	A549	10 uM	24 h	0.880159	-0.2531
DOSBIO002_A549_24H:BRD-K22052171:9.97874	BRD-K22052171	BRD-K22052171	A549	10 uM	24 h	0.918844	-1.11414
DOSBIO002_A549_24H:BRD-K22261046:10.4619	BRD-K22261046	BRD-K22261046	A549	10 uM	24 h	1.00256	-0.395551
DOSBIO002_A549_24H:BRD-K22563530:10.0026	BRD-K22563530	SA-1456751	A549	10 uM	24 h	0.97033	-0.543068
DOSBIO002_A549_24H:BRD-K22912836:10.0162	BRD-K22912836	BRD-K22912836	A549	10 uM	24 h	0.924584	-0.371463
DOSBIO002_A549_24H:BRD-K23050218:10.1328	BRD-K23050218	BRD-K23050218	A549	10 uM	24 h	0.977011	-0.493682
DOSBIO002_A549_24H:BRD-K23564937:10.1488	BRD-K23564937	BRD-K23564937	A549	10 uM	24 h	0.944792	-0.86622
DOSBIO002_A549_24H:BRD-K23794511:10.0735	BRD-K23794511	BRD-K23794511	A549	10 uM	24 h	0.875349	-1.01117
DOSBIO002_A549_24H:BRD-K23872111:10.1133	BRD-K23872111	BRD-K23872111	A549	10 uM	24 h	1.10581	-0.21914
DOSBIO002_A549_24H:BRD-K23958338:10.1456	BRD-K23958338	BRD-K23958338	A549	10 uM	24 h	1.08347	-0.375546
DOSBIO002_A549_24H:BRD-K25050358:9.9934	BRD-K25050358	BRD-K25050358	A549	10 uM	24 h	0.988632	-0.311579
DOSBIO002_A549_24H:BRD-K25379780:10.5212	BRD-K25379780	BRD-K25379780	A549	10 uM	24 h	0.949176	-2.00499
DOSBIO002_A549_24H:BRD-K25427024:10.0687	BRD-K25427024	BRD-K25427024	A549	10 uM	24 h	1.02778	-0.0781911
DOSBIO002_A549_24H:BRD-K25828886:9.88105	BRD-K25828886	BRD-K25828886	A549	10 uM	24 h	0.984977	-0.690281
DOSBIO002_A549_24H:BRD-K25990552:10.234	BRD-K25990552	BRD-K25990552	A549	10 uM	24 h	1.0199	-0.751384
DOSBIO002_A549_24H:BRD-K26626929:9.94142	BRD-K26626929	BRD-K26626929	A549	10 uM	24 h	0.884394	-0.126331
DOSBIO002_A549_24H:BRD-K27305650:0.37037	BRD-K27305650	LY-294002	A549	500 nM	24 h	1.16102	-0.356204
DOSBIO002_A549_24H:BRD-K27305650:1.11111	BRD-K27305650	LY-294002	A549	1 uM	24 h	1.06707	-0.605913
DOSBIO002_A549_24H:BRD-K27305650:10	BRD-K27305650	LY-294002	A549	10 uM	24 h	0.845363	-1.60293
DOSBIO002_A549_24H:BRD-K27305650:3.33333	BRD-K27305650	LY-294002	A549	3 uM	24 h	0.967426	-0.731982
DOSBIO002_A549_24H:BRD-K27411973:10.0723	BRD-K27411973	BRD-K27411973	A549	10 uM	24 h	1.06026	-0.340385
DOSBIO002_A549_24H:BRD-K27452198:9.86838	BRD-K27452198	BRD-K27452198	A549	10 uM	24 h	1.11152	-0.642653
DOSBIO002_A549_24H:BRD-K27597389:10.129	BRD-K27597389	BRD-K27597389	A549	10 uM	24 h	0.948286	-0.407307
DOSBIO002_A549_24H:BRD-K27865298:10.0276	BRD-K27865298	BRD-K27865298	A549	10 uM	24 h	1.00288	-0.600949
DOSBIO002_A549_24H:BRD-K28138218:9.99031	BRD-K28138218	BRD-K28138218	A549	10 uM	24 h	0.95455	-1.46967
DOSBIO002_A549_24H:BRD-K28649955:10.2581	BRD-K28649955	BRD-K28649955	A549	10 uM	24 h	1.00112	-1.03951
DOSBIO002_A549_24H:BRD-K28841686:9.99078	BRD-K28841686	BRD-K28841686	A549	10 uM	24 h	1.00389	-0.464487
DOSBIO002_A549_24H:BRD-K29423519:9.37945	BRD-K29423519	BRD-K29423519	A549	10 uM	24 h	0.904011	-0.402433
DOSBIO002_A549_24H:BRD-K30563708:9.63964	BRD-K30563708	BRD-K30563708	A549	10 uM	24 h	1.13055	-1.20088
DOSBIO002_A549_24H:BRD-K30633722:10.0927	BRD-K30633722	BRD-K30633722	A549	10 uM	24 h	1.07904	-0.571195
DOSBIO002_A549_24H:BRD-K30934336:10.7229	BRD-K30934336	BRD-K30934336	A549	10 uM	24 h	0.884724	-0.6823
DOSBIO002_A549_24H:BRD-K31112909:10.1401	BRD-K31112909	BRD-K31112909	A549	10 uM	24 h	0.977283	-0.261022
DOSBIO002_A549_24H:BRD-K31175437:9.99098	BRD-K31175437	BRD-K31175437	A549	10 uM	24 h	0.924544	-0.142272
DOSBIO002_A549_24H:BRD-K31295191:9.96294	BRD-K31295191	BRD-K31295191	A549	10 uM	24 h	0.853238	-1.23609
DOSBIO002_A549_24H:BRD-K31302860:9.97408	BRD-K31302860	BRD-K31302860	A549	10 uM	24 h	0.975858	-0.312931
DOSBIO002_A549_24H:BRD-K31380618:10.0743	BRD-K31380618	BRD-K31380618	A549	10 uM	24 h	0.901217	-2.37683
DOSBIO002_A549_24H:BRD-K31444894:10.0359	BRD-K31444894	SA-1921867	A549	10 uM	24 h	0.885762	-1.21146
DOSBIO002_A549_24H:BRD-K31830150:10.0084	BRD-K31830150	SA-1460224	A549	10 uM	24 h	0.880132	-0.586261
DOSBIO002_A549_24H:BRD-K32301393:10.2919	BRD-K32301393	BRD-K32301393	A549	10 uM	24 h	1.03846	-0.689322
DOSBIO002_A549_24H:BRD-K33318635:10.1595	BRD-K33318635	BRD-K33318635	A549	10 uM	24 h	1.0499	-0.147422
DOSBIO002_A549_24H:BRD-K33591392:10.0221	BRD-K33591392	BRD-K33591392	A549	10 uM	24 h	1.05849	-0.66749
DOSBIO002_A549_24H:BRD-K34160774:10.0911	BRD-K34160774	BRD-K34160774	A549	10 uM	24 h	0.810031	-0.444996
DOSBIO002_A549_24H:BRD-K34230554:9.87585	BRD-K34230554	BRD-K34230554	A549	10 uM	24 h	0.992709	0.154843
DOSBIO002_A549_24H:BRD-K34404012:10.1029	BRD-K34404012	BRD-K34404012	A549	10 uM	24 h	1.02356	-0.848001
DOSBIO002_A549_24H:BRD-K36333904:10.0219	BRD-K36333904	BRD-K36333904	A549	10 uM	24 h	0.981096	-1.14129
DOSBIO002_A549_24H:BRD-K36462169:10.0595	BRD-K36462169	BRD-K36462169	A549	10 uM	24 h	0.99756	-0.0571861
DOSBIO002_A549_24H:BRD-K36984542:10.032	BRD-K36984542	BRD-K36984542	A549	10 uM	24 h	0.873165	-0.433775
DOSBIO002_A549_24H:BRD-K37184875:10.0483	BRD-K37184875	BRD-K37184875	A549	10 uM	24 h	0.83271	-3.15644
DOSBIO002_A549_24H:BRD-K37879871:10.584	BRD-K37879871	BRD-K37879871	A549	10 uM	24 h	0.924719	-0.538355
DOSBIO002_A549_24H:BRD-K38024133:9.81232	BRD-K38024133	BRD-K38024133	A549	10 uM	24 h	0.876519	-0.0706738
DOSBIO002_A549_24H:BRD-K38622866:10.0316	BRD-K38622866	BRD-K38622866	A549	10 uM	24 h	0.878351	-1.63304
DOSBIO002_A549_24H:BRD-K39151515:10.0166	BRD-K39151515	BRD-K39151515	A549	10 uM	24 h	0.983417	-0.116978
DOSBIO002_A549_24H:BRD-K39647256:10	BRD-K39647256	BRD-K39647256	A549	10 uM	24 h	0.90654	-1.59378
DOSBIO002_A549_24H:BRD-K39799535:10.0891	BRD-K39799535	BRD-K39799535	A549	10 uM	24 h	0.945605	-0.0219462
DOSBIO002_A549_24H:BRD-K40064462:10.0259	BRD-K40064462	BRD-K40064462	A549	10 uM	24 h	1.05599	-0.852099
DOSBIO002_A549_24H:BRD-K40185230:9.66806	BRD-K40185230	BRD-K40185230	A549	10 uM	24 h	0.798108	-0.253764
DOSBIO002_A549_24H:BRD-K40225343:10.1153	BRD-K40225343	BRD-K40225343	A549	10 uM	24 h	1.00198	-0.460901
DOSBIO002_A549_24H:BRD-K40274786:9.99309	BRD-K40274786	BRD-K40274786	A549	10 uM	24 h	0.992072	-0.383809
DOSBIO002_A549_24H:BRD-K40506152:10.0791	BRD-K40506152	BRD-K40506152	A549	10 uM	24 h	1.02227	-0.63172
DOSBIO002_A549_24H:BRD-K41115759:9.62396	BRD-K41115759	BRD-K41115759	A549	10 uM	24 h	0.92477	0.0811173
DOSBIO002_A549_24H:BRD-K41129365:10.2598	BRD-K41129365	BRD-K41129365	A549	10 uM	24 h	0.98938	-0.294818
DOSBIO002_A549_24H:BRD-K41335306:9.98187	BRD-K41335306	BRD-K41335306	A549	10 uM	24 h	0.820277	-1.65546
DOSBIO002_A549_24H:BRD-K41571462:9.98452	BRD-K41571462	BRD-K41571462	A549	10 uM	24 h	0.922565	-0.777728
DOSBIO002_A549_24H:BRD-K41862560:10.1629	BRD-K41862560	BRD-K41862560	A549	10 uM	24 h	1.11268	0.264515
DOSBIO002_A549_24H:BRD-K41871066:10.0287	BRD-K41871066	BRD-K41871066	A549	10 uM	24 h	0.984184	-0.41366
DOSBIO002_A549_24H:BRD-K41878610:10.0787	BRD-K41878610	BRD-K41878610	A549	10 uM	24 h	0.903228	-1.61889
DOSBIO002_A549_24H:BRD-K41889859:10.0912	BRD-K41889859	BRD-K41889859	A549	10 uM	24 h	0.995942	-0.609045
DOSBIO002_A549_24H:BRD-K42620042:9.68253	BRD-K42620042	BRD-K42620042	A549	10 uM	24 h	0.925632	-0.908523
DOSBIO002_A549_24H:BRD-K43253317:9.93787	BRD-K43253317	BRD-K43253317	A549	10 uM	24 h	0.950287	-0.484893
DOSBIO002_A549_24H:BRD-K43357772:9.94639	BRD-K43357772	BRD-K43357772	A549	10 uM	24 h	1.06841	0.166284
DOSBIO002_A549_24H:BRD-K43540029:10.0137	BRD-K43540029	BRD-K43540029	A549	10 uM	24 h	0.936489	-1.3974
DOSBIO002_A549_24H:BRD-K43776433:9.95361	BRD-K43776433	BRD-K43776433	A549	10 uM	24 h	1.05068	-0.332922
DOSBIO002_A549_24H:BRD-K43842808:9.95095	BRD-K43842808	BRD-K43842808	A549	10 uM	24 h	0.773579	-0.624472
DOSBIO002_A549_24H:BRD-K43880650:9.82536	BRD-K43880650	BRD-K43880650	A549	10 uM	24 h	0.942128	-0.518611
DOSBIO002_A549_24H:BRD-K44242139:10.0633	BRD-K44242139	BRD-K44242139	A549	10 uM	24 h	0.872233	-4.48378
DOSBIO002_A549_24H:BRD-K44366812:10.7319	BRD-K44366812	BRD-K44366812	A549	10 uM	24 h	0.902684	0.0375625
DOSBIO002_A549_24H:BRD-K44586044:10.0985	BRD-K44586044	BRD-K44586044	A549	10 uM	24 h	0.930837	-0.46047
DOSBIO002_A549_24H:BRD-K44732214:10.0665	BRD-K44732214	BRD-K44732214	A549	10 uM	24 h	1.02053	-3.86898
DOSBIO002_A549_24H:BRD-K45466167:9.92512	BRD-K45466167	BRD-K45466167	A549	10 uM	24 h	1.06462	-0.020064
DOSBIO002_A549_24H:BRD-K45843042:9.85433	BRD-K45843042	SA-419083	A549	10 uM	24 h	0.966436	-0.282108
DOSBIO002_A549_24H:BRD-K46047563:10.091	BRD-K46047563	BRD-K46047563	A549	10 uM	24 h	1.01438	-0.417671
DOSBIO002_A549_24H:BRD-K46232974:10.265	BRD-K46232974	BRD-K46232974	A549	10 uM	24 h	1.12117	-1.23793
DOSBIO002_A549_24H:BRD-K47071092:10.0484	BRD-K47071092	BRD-K47071092	A549	10 uM	24 h	1.07834	0.187843
DOSBIO002_A549_24H:BRD-K47771675:9.83998	BRD-K47771675	BRD-K47771675	A549	10 uM	24 h	1.04943	-1.04304
DOSBIO002_A549_24H:BRD-K48296029:10.2333	BRD-K48296029	BRD-K48296029	A549	10 uM	24 h	0.889355	-0.0160831
DOSBIO002_A549_24H:BRD-K48527688:10.0287	BRD-K48527688	BRD-K48527688	A549	10 uM	24 h	0.835679	-0.325036
DOSBIO002_A549_24H:BRD-K48598367:9.06315	BRD-K48598367	BRD-K48598367	A549	10 uM	24 h	0.9925	-0.492302
DOSBIO002_A549_24H:BRD-K48724570:9.9961	BRD-K48724570	BRD-K48724570	A549	10 uM	24 h	1.00978	-0.917016
DOSBIO002_A549_24H:BRD-K49417484:10.0386	BRD-K49417484	BRD-K49417484	A549	10 uM	24 h	0.988045	-0.651298
DOSBIO002_A549_24H:BRD-K49477330:10.016	BRD-K49477330	BRD-K49477330	A549	10 uM	24 h	0.852494	-1.68096
DOSBIO002_A549_24H:BRD-K49687221:9.54655	BRD-K49687221	BRD-K49687221	A549	10 uM	24 h	1.01121	-0.539571
DOSBIO002_A549_24H:BRD-K50131741:10.0882	BRD-K50131741	BRD-K50131741	A549	10 uM	24 h	1.01069	-0.656607
DOSBIO002_A549_24H:BRD-K51034923:10.1306	BRD-K51034923	BRD-K51034923	A549	10 uM	24 h	0.990718	-0.576879
DOSBIO002_A549_24H:BRD-K51329831:10.0348	BRD-K51329831	BRD-K51329831	A549	10 uM	24 h	1.01288	-0.314114
DOSBIO002_A549_24H:BRD-K52006320:9.22592	BRD-K52006320	BRD-K52006320	A549	10 uM	24 h	0.955326	-0.175779
DOSBIO002_A549_24H:BRD-K52577250:10.017	BRD-K52577250	SA-1459291	A549	10 uM	24 h	1.01388	0.397317
DOSBIO002_A549_24H:BRD-K54294645:10.0171	BRD-K54294645	BRD-K54294645	A549	10 uM	24 h	0.992515	0.597244
DOSBIO002_A549_24H:BRD-K54335715:10.1853	BRD-K54335715	BRD-K54335715	A549	10 uM	24 h	0.998512	-0.160965
DOSBIO002_A549_24H:BRD-K54652275:10.0813	BRD-K54652275	BRD-K54652275	A549	10 uM	24 h	1.08527	-0.676246
DOSBIO002_A549_24H:BRD-K54925167:10.012	BRD-K54925167	BRD-K54925167	A549	10 uM	24 h	0.9899	-0.459047
DOSBIO002_A549_24H:BRD-K55077180:10.2381	BRD-K55077180	BRD-K55077180	A549	10 uM	24 h	0.898104	0.00485261
DOSBIO002_A549_24H:BRD-K55149044:10	BRD-K55149044	BRD-K55149044	A549	10 uM	24 h	0.85602	-2.22737
DOSBIO002_A549_24H:BRD-K55155550:10.089	BRD-K55155550	BRD-K55155550	A549	10 uM	24 h	0.955902	-0.97378
DOSBIO002_A549_24H:BRD-K55194575:9.51498	BRD-K55194575	BRD-K55194575	A549	10 uM	24 h	1.01055	-1.32439
DOSBIO002_A549_24H:BRD-K55260239:9.93527	BRD-K55260239	BRD-K55260239	A549	10 uM	24 h	0.980445	-1.05194
DOSBIO002_A549_24H:BRD-K55878534:9.9298	BRD-K55878534	BRD-K55878534	A549	10 uM	24 h	0.938621	-0.311239
DOSBIO002_A549_24H:BRD-K56130969:10.0571	BRD-K56130969	BRD-K56130969	A549	10 uM	24 h	0.876169	-0.426316
DOSBIO002_A549_24H:BRD-K57073585:9.86554	BRD-K57073585	BRD-K57073585	A549	10 uM	24 h	0.947522	-0.609358
DOSBIO002_A549_24H:BRD-K57420195:10.121	BRD-K57420195	BRD-K57420195	A549	10 uM	24 h	0.857785	0.331427
DOSBIO002_A549_24H:BRD-K57638192:10.6296	BRD-K57638192	BRD-K57638192	A549	10 uM	24 h	1.0061	-0.466475
DOSBIO002_A549_24H:BRD-K57962577:9.52041	BRD-K57962577	BRD-K57962577	A549	10 uM	24 h	0.964426	-0.0395372
DOSBIO002_A549_24H:BRD-K58808184:9.81336	BRD-K58808184	BRD-K58808184	A549	10 uM	24 h	0.928519	-0.919243
DOSBIO002_A549_24H:BRD-K59341874:10.0069	BRD-K59341874	BRD-K59341874	A549	10 uM	24 h	0.837173	-0.889032
DOSBIO002_A549_24H:BRD-K59980440:10.0111	BRD-K59980440	SA-424763	A549	10 uM	24 h	1.09652	0.14764
DOSBIO002_A549_24H:BRD-K60637442:10.0717	BRD-K60637442	BRD-K60637442	A549	10 uM	24 h	0.930029	-0.736309
DOSBIO002_A549_24H:BRD-K60836534:10.0181	BRD-K60836534	BRD-K60836534	A549	10 uM	24 h	0.950376	-0.552276
DOSBIO002_A549_24H:BRD-K61753121:10.0904	BRD-K61753121	BRD-K61753121	A549	10 uM	24 h	0.949028	-0.923842
DOSBIO002_A549_24H:BRD-K62473229:9.93749	BRD-K62473229	BRD-K62473229	A549	10 uM	24 h	0.822719	-0.934587
DOSBIO002_A549_24H:BRD-K62919978:10.1501	BRD-K62919978	BRD-K62919978	A549	10 uM	24 h	0.935642	-0.991701
DOSBIO002_A549_24H:BRD-K63000292:9.94025	BRD-K63000292	BRD-K63000292	A549	10 uM	24 h	0.920747	-1.43618
DOSBIO002_A549_24H:BRD-K63158888:9.97077	BRD-K63158888	BRD-K63158888	A549	10 uM	24 h	0.902431	-1.45692
DOSBIO002_A549_24H:BRD-K63383460:10.0024	BRD-K63383460	BRD-K63383460	A549	10 uM	24 h	0.968957	-0.14427
DOSBIO002_A549_24H:BRD-K63423329:10.1315	BRD-K63423329	BRD-K63423329	A549	10 uM	24 h	0.580741	-1.91854
DOSBIO002_A549_24H:BRD-K63455741:10.0765	BRD-K63455741	BRD-K63455741	A549	10 uM	24 h	0.91591	-0.678777
DOSBIO002_A549_24H:BRD-K63671514:10.2501	BRD-K63671514	BRD-K63671514	A549	10 uM	24 h	0.988014	-0.449669
DOSBIO002_A549_24H:BRD-K63827443:10.0737	BRD-K63827443	BRD-K63827443	A549	10 uM	24 h	0.977241	-0.248877
DOSBIO002_A549_24H:BRD-K63903580:10.0157	BRD-K63903580	BRD-K63903580	A549	10 uM	24 h	0.939997	-0.863292
DOSBIO002_A549_24H:BRD-K64062072:9.93557	BRD-K64062072	BRD-K64062072	A549	10 uM	24 h	0.863623	-1.65341
DOSBIO002_A549_24H:BRD-K64864583:10.0774	BRD-K64864583	BRD-K64864583	A549	10 uM	24 h	1.0195	-0.581306
DOSBIO002_A549_24H:BRD-K65373229:10.0453	BRD-K65373229	BRD-K65373229	A549	10 uM	24 h	0.972767	-0.243067
DOSBIO002_A549_24H:BRD-K65426421:10.0733	BRD-K65426421	BRD-K65426421	A549	10 uM	24 h	0.903054	-0.54812
DOSBIO002_A549_24H:BRD-K65657366:10.0406	BRD-K65657366	BRD-K65657366	A549	10 uM	24 h	0.932901	0.245009
DOSBIO002_A549_24H:BRD-K66658536:9.95069	BRD-K66658536	BRD-K66658536	A549	10 uM	24 h	0.886375	-0.341812
DOSBIO002_A549_24H:BRD-K66775134:9.9198	BRD-K66775134	BRD-K66775134	A549	10 uM	24 h	0.979412	-0.495745
DOSBIO002_A549_24H:BRD-K67236950:10.6884	BRD-K67236950	BRD-K67236950	A549	10 uM	24 h	0.609998	-3.22509
DOSBIO002_A549_24H:BRD-K67498554:10.0683	BRD-K67498554	BRD-K67498554	A549	10 uM	24 h	0.949782	0.0518667
DOSBIO002_A549_24H:BRD-K68097207:10.0056	BRD-K68097207	BRD-K68097207	A549	10 uM	24 h	1.02084	-0.758301
DOSBIO002_A549_24H:BRD-K68326515:10.1579	BRD-K68326515	BRD-K68326515	A549	10 uM	24 h	1.09268	-0.00978982
DOSBIO002_A549_24H:BRD-K68504618:9.92629	BRD-K68504618	BRD-K68504618	A549	10 uM	24 h	1.01275	-0.535177
DOSBIO002_A549_24H:BRD-K68682056:10.0319	BRD-K68682056	BRD-K68682056	A549	10 uM	24 h	1.00075	-1.12699
DOSBIO002_A549_24H:BRD-K69040870:10.1304	BRD-K69040870	BRD-K69040870	A549	10 uM	24 h	0.987588	-0.571668
DOSBIO002_A549_24H:BRD-K69075782:9.93307	BRD-K69075782	BRD-K69075782	A549	10 uM	24 h	0.955932	-0.529846
DOSBIO002_A549_24H:BRD-K69295800:9.69533	BRD-K69295800	BRD-K69295800	A549	10 uM	24 h	0.93643	-0.480997
DOSBIO002_A549_24H:BRD-K69705756:9.21374	BRD-K69705756	BRD-K69705756	A549	10 uM	24 h	0.86063	-1.17353
DOSBIO002_A549_24H:BRD-K69760878:9.88849	BRD-K69760878	BRD-K69760878	A549	10 uM	24 h	0.894634	-0.0171892
DOSBIO002_A549_24H:BRD-K70983703:10.0005	BRD-K70983703	BRD-K70983703	A549	10 uM	24 h	0.950771	0.088203
DOSBIO002_A549_24H:BRD-K71498541:9.9194	BRD-K71498541	BRD-K71498541	A549	10 uM	24 h	0.961846	-0.695896
DOSBIO002_A549_24H:BRD-K72267874:9.83323	BRD-K72267874	BRD-K72267874	A549	10 uM	24 h	0.896211	-0.757815
DOSBIO002_A549_24H:BRD-K72354054:9.86009	BRD-K72354054	BRD-K72354054	A549	10 uM	24 h	0.996386	-0.634859
DOSBIO002_A549_24H:BRD-K73276569:10.2325	BRD-K73276569	BRD-K73276569	A549	10 uM	24 h	0.92497	-0.209697
DOSBIO002_A549_24H:BRD-K73400194:10.0231	BRD-K73400194	BRD-K73400194	A549	10 uM	24 h	1.07383	-0.322522
DOSBIO002_A549_24H:BRD-K73876582:9.9748	BRD-K73876582	BRD-K73876582	A549	10 uM	24 h	0.877531	-0.405129
DOSBIO002_A549_24H:BRD-K74316684:9.93637	BRD-K74316684	BRD-K74316684	A549	10 uM	24 h	0.885579	-0.726519
DOSBIO002_A549_24H:BRD-K74436011:10.0028	BRD-K74436011	BRD-K74436011	A549	10 uM	24 h	0.935369	-1.61762
DOSBIO002_A549_24H:BRD-K74461819:9.98767	BRD-K74461819	BRD-K74461819	A549	10 uM	24 h	0.836651	-0.782458
DOSBIO002_A549_24H:BRD-K74951051:9.2441	BRD-K74951051	BRD-K74951051	A549	10 uM	24 h	0.848531	-1.43428
DOSBIO002_A549_24H:BRD-K75264577:9.85359	BRD-K75264577	BRD-K75264577	A549	10 uM	24 h	1.1523	-0.482557
DOSBIO002_A549_24H:BRD-K75368232:10.0487	BRD-K75368232	SA-1458306	A549	10 uM	24 h	0.990614	-0.102324
DOSBIO002_A549_24H:BRD-K76150323:10.1554	BRD-K76150323	BRD-K76150323	A549	10 uM	24 h	0.893943	-0.602723
DOSBIO002_A549_24H:BRD-K76636716:10.011	BRD-K76636716	BRD-K76636716	A549	10 uM	24 h	0.920827	-0.641981
DOSBIO002_A549_24H:BRD-K76856691:10.0453	BRD-K76856691	BRD-K76856691	A549	10 uM	24 h	0.853552	-0.878885
DOSBIO002_A549_24H:BRD-K77402297:10.0098	BRD-K77402297	BRD-K77402297	A549	10 uM	24 h	1.00991	-0.493965
DOSBIO002_A549_24H:BRD-K77629773:9.93611	BRD-K77629773	BRD-K77629773	A549	10 uM	24 h	0.874071	-0.308219
DOSBIO002_A549_24H:BRD-K77644833:10.2131	BRD-K77644833	BRD-K77644833	A549	10 uM	24 h	0.962009	-0.171077
DOSBIO002_A549_24H:BRD-K77750380:10.041	BRD-K77750380	BRD-K77750380	A549	10 uM	24 h	1.0344	-0.601829
DOSBIO002_A549_24H:BRD-K77793090:9.7484	BRD-K77793090	BRD-K77793090	A549	10 uM	24 h	0.857128	-0.339334
DOSBIO002_A549_24H:BRD-K78018080:10.0075	BRD-K78018080	BRD-K78018080	A549	10 uM	24 h	1.13317	-0.892764
DOSBIO002_A549_24H:BRD-K78528600:9.88954	BRD-K78528600	BRD-K78528600	A549	10 uM	24 h	0.913982	-0.541364
DOSBIO002_A549_24H:BRD-K79532217:10.3153	BRD-K79532217	BRD-K79532217	A549	10 uM	24 h	0.944476	-0.498283
DOSBIO002_A549_24H:BRD-K79793579:10.0478	BRD-K79793579	BRD-K79793579	A549	10 uM	24 h	0.922393	-0.384544
DOSBIO002_A549_24H:BRD-K80169513:9.9532	BRD-K80169513	BRD-K80169513	A549	10 uM	24 h	0.932713	-1.76728
DOSBIO002_A549_24H:BRD-K80171496:9.99304	BRD-K80171496	BRD-K80171496	A549	10 uM	24 h	0.955496	-0.116472
DOSBIO002_A549_24H:BRD-K80400482:10.2755	BRD-K80400482	BRD-K80400482	A549	10 uM	24 h	1.02626	-0.117892
DOSBIO002_A549_24H:BRD-K80553643:10.056	BRD-K80553643	BRD-K80553643	A549	10 uM	24 h	1.12029	-1.05504
DOSBIO002_A549_24H:BRD-K80579245:10.2036	BRD-K80579245	BRD-K80579245	A549	10 uM	24 h	1.03823	-0.395312
DOSBIO002_A549_24H:BRD-K80779790:10	BRD-K80779790	BRD-K80779790	A549	10 uM	24 h	0.94263	-1.17628
DOSBIO002_A549_24H:BRD-K81210389:10.4409	BRD-K81210389	BRD-K81210389	A549	10 uM	24 h	0.937792	-0.20164
DOSBIO002_A549_24H:BRD-K81218586:10.0825	BRD-K81218586	BRD-K81218586	A549	10 uM	24 h	0.95472	-0.722146
DOSBIO002_A549_24H:BRD-K81408913:9.98515	BRD-K81408913	BRD-K81408913	A549	10 uM	24 h	1.04906	-0.578644
DOSBIO002_A549_24H:BRD-K81418486:0.37037	BRD-K81418486	vorinostat	A549	500 nM	24 h	0.898504	-0.272595
DOSBIO002_A549_24H:BRD-K81418486:1.11111	BRD-K81418486	vorinostat	A549	1 uM	24 h	0.928955	0.632916
DOSBIO002_A549_24H:BRD-K81418486:10	BRD-K81418486	vorinostat	A549	10 uM	24 h	0.253405	-2.62876
DOSBIO002_A549_24H:BRD-K81418486:3.33333	BRD-K81418486	vorinostat	A549	3 uM	24 h	0.743352	-1.2002
DOSBIO002_A549_24H:BRD-K82071478:10.0649	BRD-K82071478	BRD-K82071478	A549	10 uM	24 h	0.946653	-0.308519
DOSBIO002_A549_24H:BRD-K82462389:10.0985	BRD-K82462389	BRD-K82462389	A549	10 uM	24 h	0.95221	-0.898177
DOSBIO002_A549_24H:BRD-K82927587:10.249	BRD-K82927587	BRD-K82927587	A549	10 uM	24 h	1.06049	-0.2063
DOSBIO002_A549_24H:BRD-K83631404:9.77076	BRD-K83631404	BRD-K83631404	A549	10 uM	24 h	1.04107	-0.653383
DOSBIO002_A549_24H:BRD-K84022666:9.98421	BRD-K84022666	SA-1463810	A549	10 uM	24 h	0.972998	-0.497224
DOSBIO002_A549_24H:BRD-K84024786:10.1004	BRD-K84024786	BRD-K84024786	A549	10 uM	24 h	0.919938	-1.33012
DOSBIO002_A549_24H:BRD-K84797952:10.0587	BRD-K84797952	BRD-K84797952	A549	10 uM	24 h	1.04578	-0.229928
DOSBIO002_A549_24H:BRD-K85205404:10.0049	BRD-K85205404	BRD-K85205404	A549	10 uM	24 h	1.12089	-0.630908
DOSBIO002_A549_24H:BRD-K85236313:9.96618	BRD-K85236313	BRD-K85236313	A549	10 uM	24 h	0.886324	-1.07484
DOSBIO002_A549_24H:BRD-K85593835:9.99025	BRD-K85593835	BRD-K85593835	A549	10 uM	24 h	1.07085	-0.0910484
DOSBIO002_A549_24H:BRD-K85650383:9.72154	BRD-K85650383	BRD-K85650383	A549	10 uM	24 h	0.966409	0.509192
DOSBIO002_A549_24H:BRD-K85806228:10.0786	BRD-K85806228	BRD-K85806228	A549	10 uM	24 h	1.11365	-0.0487469
DOSBIO002_A549_24H:BRD-K86149906:10.1175	BRD-K86149906	BRD-K86149906	A549	10 uM	24 h	0.924376	-0.0876552
DOSBIO002_A549_24H:BRD-K86618560:10.0312	BRD-K86618560	BRD-K86618560	A549	10 uM	24 h	1.02727	-0.858803
DOSBIO002_A549_24H:BRD-K87125912:9.98177	BRD-K87125912	BRD-K87125912	A549	10 uM	24 h	0.631357	-0.835661
DOSBIO002_A549_24H:BRD-K87313043:10.13	BRD-K87313043	BRD-K87313043	A549	10 uM	24 h	0.945811	-0.889611
DOSBIO002_A549_24H:BRD-K87536251:10.0242	BRD-K87536251	BRD-K87536251	A549	10 uM	24 h	0.973911	-0.552891
DOSBIO002_A549_24H:BRD-K87838848:9.99211	BRD-K87838848	BRD-K87838848	A549	10 uM	24 h	0.96729	-0.658465
DOSBIO002_A549_24H:BRD-K87864638:10.0472	BRD-K87864638	SA-1925996	A549	10 uM	24 h	0.989167	-1.59164
DOSBIO002_A549_24H:BRD-K88114920:10.0398	BRD-K88114920	BRD-K88114920	A549	10 uM	24 h	0.966436	0.0775183
DOSBIO002_A549_24H:BRD-K88373420:10.2049	BRD-K88373420	BRD-K88373420	A549	10 uM	24 h	0.810289	-0.815441
DOSBIO002_A549_24H:BRD-K88899793:10.1679	BRD-K88899793	BRD-K88899793	A549	10 uM	24 h	0.860291	-1.86745
DOSBIO002_A549_24H:BRD-K89824424:9.82599	BRD-K89824424	BRD-K89824424	A549	10 uM	24 h	0.932745	-0.829867
DOSBIO002_A549_24H:BRD-K89994146:10.0654	BRD-K89994146	BRD-K89994146	A549	10 uM	24 h	0.903418	0.488829
DOSBIO002_A549_24H:BRD-K90424352:10.0008	BRD-K90424352	BRD-K90424352	A549	10 uM	24 h	0.877436	-0.780343
DOSBIO002_A549_24H:BRD-K91063002:9.61428	BRD-K91063002	BRD-K91063002	A549	10 uM	24 h	0.834708	-0.647146
DOSBIO002_A549_24H:BRD-K91461129:10.0808	BRD-K91461129	BRD-K91461129	A549	10 uM	24 h	1.01816	-1.15159
DOSBIO002_A549_24H:BRD-K91663486:10.0833	BRD-K91663486	BRD-K91663486	A549	10 uM	24 h	0.669273	-1.61174
DOSBIO002_A549_24H:BRD-K91730835:10.0354	BRD-K91730835	BRD-K91730835	A549	10 uM	24 h	1.02406	-0.139233
DOSBIO002_A549_24H:BRD-K91745259:10.0188	BRD-K91745259	BRD-K91745259	A549	10 uM	24 h	0.965411	-0.910802
DOSBIO002_A549_24H:BRD-K91834385:10.1018	BRD-K91834385	BRD-K91834385	A549	10 uM	24 h	0.88658	-0.681552
DOSBIO002_A549_24H:BRD-K91946056:10.036	BRD-K91946056	BRD-K91946056	A549	10 uM	24 h	0.910874	-0.906373
DOSBIO002_A549_24H:BRD-K92038420:9.98241	BRD-K92038420	BRD-K92038420	A549	10 uM	24 h	0.978903	-0.760196
DOSBIO002_A549_24H:BRD-K92656786:9.98688	BRD-K92656786	BRD-K92656786	A549	10 uM	24 h	1.09768	-0.655279
DOSBIO002_A549_24H:BRD-K92993117:9.92655	BRD-K92993117	BRD-K92993117	A549	10 uM	24 h	1.06526	-0.852329
DOSBIO002_A549_24H:BRD-K94193354:10.0481	BRD-K94193354	BRD-K94193354	A549	10 uM	24 h	0.978615	-0.239365
DOSBIO002_A549_24H:BRD-K94740841:9.95697	BRD-K94740841	BRD-K94740841	A549	10 uM	24 h	0.89568	-0.647823
DOSBIO002_A549_24H:BRD-K95285735:10.6834	BRD-K95285735	BRD-K95285735	A549	10 uM	24 h	0.783679	-1.86011
DOSBIO002_A549_24H:BRD-K95582125:9.94315	BRD-K95582125	BRD-K95582125	A549	10 uM	24 h	0.936292	-0.805014
DOSBIO002_A549_24H:BRD-K95786246:10.0503	BRD-K95786246	BRD-K95786246	A549	10 uM	24 h	1.01209	-0.451919
DOSBIO002_A549_24H:BRD-K97103850:10.049	BRD-K97103850	BRD-K97103850	A549	10 uM	24 h	1.04964	-0.697095
DOSBIO002_A549_24H:BRD-K97114030:10.1989	BRD-K97114030	BRD-K97114030	A549	10 uM	24 h	0.972935	-0.281988
DOSBIO002_A549_24H:BRD-K97318829:10.2248	BRD-K97318829	BRD-K97318829	A549	10 uM	24 h	1.02255	-1.08464
DOSBIO002_A549_24H:BRD-K97758158:10.1873	BRD-K97758158	BRD-K97758158	A549	10 uM	24 h	0.956394	-0.883351
DOSBIO002_A549_24H:BRD-K97873029:10.0145	BRD-K97873029	BRD-K97873029	A549	10 uM	24 h	0.987464	-0.00766068
DOSBIO002_A549_24H:BRD-K97972722:10.2327	BRD-K97972722	BRD-K97972722	A549	10 uM	24 h	0.810152	-2.68206
DOSBIO002_A549_24H:BRD-K98036459:10.0497	BRD-K98036459	BRD-K98036459	A549	10 uM	24 h	0.974994	-0.477642
DOSBIO002_A549_24H:BRD-K98437249:10.0411	BRD-K98437249	BRD-K98437249	A549	10 uM	24 h	1.04893	-0.418051
DOSBIO002_A549_24H:BRD-K98471960:10.0461	BRD-K98471960	BRD-K98471960	A549	10 uM	24 h	1.00079	-0.747034
DOSBIO002_A549_24H:BRD-K98624380:10.1901	BRD-K98624380	BRD-K98624380	A549	10 uM	24 h	0.899702	-0.257611
DOSBIO002_A549_24H:BRD-K98710661:10.0782	BRD-K98710661	BRD-K98710661	A549	10 uM	24 h	0.966893	-1.50062
DOSBIO002_A549_24H:BRD-K98850601:10.0457	BRD-K98850601	BRD-K98850601	A549	10 uM	24 h	1.01451	-0.289121
DOSBIO002_A549_24H:BRD-K98936959:10.027	BRD-K98936959	BRD-K98936959	A549	10 uM	24 h	0.894075	-1.91274
DOSBIO002_A549_24H:BRD-K98945308:10.0074	BRD-K98945308	BRD-K98945308	A549	10 uM	24 h	1.03529	-0.878567
DOSBIO002_HT29_24H:BRD-A13084692:1.11111	BRD-A13084692	troglitazone	HT29	1 uM	24 h	0.904381	-0.110385
DOSBIO002_HT29_24H:BRD-A13084692:10	BRD-A13084692	troglitazone	HT29	10 uM	24 h	0.946484	-0.254676
DOSBIO002_HT29_24H:BRD-A13084692:3.33333	BRD-A13084692	troglitazone	HT29	3 uM	24 h	1.51294	-0.978142
DOSBIO002_HT29_24H:BRD-A19037878:0.37037	BRD-A19037878	trichostatin-a	HT29	500 nM	24 h	0.578123	-5.53052
DOSBIO002_HT29_24H:BRD-A19037878:1.11111	BRD-A19037878	trichostatin-a	HT29	1 uM	24 h	0.227634	-5.6177
DOSBIO002_HT29_24H:BRD-A19037878:10	BRD-A19037878	trichostatin-a	HT29	10 uM	24 h	0.500961	-4.67544
DOSBIO002_HT29_24H:BRD-A19037878:3.33333	BRD-A19037878	trichostatin-a	HT29	3 uM	24 h	0.464865	-5.66606
DOSBIO002_HT29_24H:BRD-A19500257:0.37037	BRD-A19500257	geldanamycin	HT29	500 nM	24 h	0.962243	-1.97957
DOSBIO002_HT29_24H:BRD-A19500257:1.11111	BRD-A19500257	geldanamycin	HT29	1 uM	24 h	0.840391	-6.8474
DOSBIO002_HT29_24H:BRD-A19500257:10	BRD-A19500257	geldanamycin	HT29	10 uM	24 h	0.734855	-7.31201
DOSBIO002_HT29_24H:BRD-A19500257:3.33333	BRD-A19500257	geldanamycin	HT29	3 uM	24 h	0.69541	-7.29995
DOSBIO002_HT29_24H:BRD-A75409952:0.37037	BRD-A75409952	wortmannin	HT29	500 nM	24 h	1.02258	-1.11378
DOSBIO002_HT29_24H:BRD-A75409952:1.11111	BRD-A75409952	wortmannin	HT29	1 uM	24 h	1.00419	-0.880263
DOSBIO002_HT29_24H:BRD-A75409952:10	BRD-A75409952	wortmannin	HT29	10 uM	24 h	1.03846	-2.05077
DOSBIO002_HT29_24H:BRD-A75409952:3.33333	BRD-A75409952	wortmannin	HT29	3 uM	24 h	1.11044	-0.964649
DOSBIO002_HT29_24H:BRD-A90490067:0.37037	BRD-A90490067	fulvestrant	HT29	500 nM	24 h	0.977276	-0.275211
DOSBIO002_HT29_24H:BRD-A90490067:1.11111	BRD-A90490067	fulvestrant	HT29	1 uM	24 h	1.04524	-0.430691
DOSBIO002_HT29_24H:BRD-A90490067:10	BRD-A90490067	fulvestrant	HT29	10 uM	24 h	0.955964	-1.16704
DOSBIO002_HT29_24H:BRD-A90490067:3.33333	BRD-A90490067	fulvestrant	HT29	3 uM	24 h	0.950306	-1.10717
DOSBIO002_HT29_24H:BRD-K00256608:10.1027	BRD-K00256608	BRD-K00256608	HT29	10 uM	24 h	1.01785	-0.0848737
DOSBIO002_HT29_24H:BRD-K00409771:9.75174	BRD-K00409771	BRD-K00409771	HT29	10 uM	24 h	1.21396	-0.324087
DOSBIO002_HT29_24H:BRD-K00835201:10.2116	BRD-K00835201	BRD-K00835201	HT29	10 uM	24 h	1.11034	-0.297806
DOSBIO002_HT29_24H:BRD-K00859238:10.0066	BRD-K00859238	BRD-K00859238	HT29	10 uM	24 h	1.11009	-1.92877
DOSBIO002_HT29_24H:BRD-K01006500:10.0246	BRD-K01006500	BRD-K01006500	HT29	10 uM	24 h	0.928867	-0.781337
DOSBIO002_HT29_24H:BRD-K01048110:10.001	BRD-K01048110	BRD-K01048110	HT29	10 uM	24 h	0.905604	-0.381295
DOSBIO002_HT29_24H:BRD-K01477275:9.95417	BRD-K01477275	BRD-K01477275	HT29	10 uM	24 h	1.08507	-0.205599
DOSBIO002_HT29_24H:BRD-K01497355:10.0526	BRD-K01497355	BRD-K01497355	HT29	10 uM	24 h	1.02297	-1.28166
DOSBIO002_HT29_24H:BRD-K01877724:10.2487	BRD-K01877724	BRD-K01877724	HT29	10 uM	24 h	0.851561	-0.432608
DOSBIO002_HT29_24H:BRD-K01981286:10.0287	BRD-K01981286	BRD-K01981286	HT29	10 uM	24 h	0.911741	-1.46176
DOSBIO002_HT29_24H:BRD-K02117849:9.86744	BRD-K02117849	BRD-K02117849	HT29	10 uM	24 h	0.957556	-0.526246
DOSBIO002_HT29_24H:BRD-K02409808:10.0218	BRD-K02409808	BRD-K02409808	HT29	10 uM	24 h	0.892174	-0.59762
DOSBIO002_HT29_24H:BRD-K02665621:10.0427	BRD-K02665621	BRD-K02665621	HT29	10 uM	24 h	0.779901	-0.804387
DOSBIO002_HT29_24H:BRD-K02882069:10.0786	BRD-K02882069	BRD-K02882069	HT29	10 uM	24 h	0.996824	-0.458755
DOSBIO002_HT29_24H:BRD-K02952507:10.0324	BRD-K02952507	BRD-K02952507	HT29	10 uM	24 h	0.907133	-0.580473
DOSBIO002_HT29_24H:BRD-K03013810:10.0295	BRD-K03013810	BRD-K03013810	HT29	10 uM	24 h	0.803137	-0.713562
DOSBIO002_HT29_24H:BRD-K03354784:10.0629	BRD-K03354784	BRD-K03354784	HT29	10 uM	24 h	1.00135	-0.498093
DOSBIO002_HT29_24H:BRD-K03957451:9.94806	BRD-K03957451	BRD-K03957451	HT29	10 uM	24 h	0.999478	0.260722
DOSBIO002_HT29_24H:BRD-K04025047:10.0099	BRD-K04025047	BRD-K04025047	HT29	10 uM	24 h	0.887134	-0.303631
DOSBIO002_HT29_24H:BRD-K05353139:10.0061	BRD-K05353139	BRD-K05353139	HT29	10 uM	24 h	0.981762	-0.514367
DOSBIO002_HT29_24H:BRD-K05778745:10.0323	BRD-K05778745	BRD-K05778745	HT29	10 uM	24 h	1.07813	-0.319361
DOSBIO002_HT29_24H:BRD-K06718821:10.3101	BRD-K06718821	BRD-K06718821	HT29	10 uM	24 h	0.997532	-1.05225
DOSBIO002_HT29_24H:BRD-K06816133:10.0289	BRD-K06816133	BRD-K06816133	HT29	10 uM	24 h	0.893383	-0.992679
DOSBIO002_HT29_24H:BRD-K06898795:10.0721	BRD-K06898795	BRD-K06898795	HT29	10 uM	24 h	0.9133	-0.760654
DOSBIO002_HT29_24H:BRD-K07666543:10.1683	BRD-K07666543	BRD-K07666543	HT29	10 uM	24 h	0.827904	-0.212364
DOSBIO002_HT29_24H:BRD-K08251038:10.1126	BRD-K08251038	BRD-K08251038	HT29	10 uM	24 h	0.955959	-1.87223
DOSBIO002_HT29_24H:BRD-K08443710:10.1646	BRD-K08443710	BRD-K08443710	HT29	10 uM	24 h	1.05962	-0.179292
DOSBIO002_HT29_24H:BRD-K08982647:10.0254	BRD-K08982647	BRD-K08982647	HT29	10 uM	24 h	0.934523	-1.25884
DOSBIO002_HT29_24H:BRD-K09459434:9.91289	BRD-K09459434	BRD-K09459434	HT29	10 uM	24 h	1.10572	-0.917735
DOSBIO002_HT29_24H:BRD-K09640010:10.1032	BRD-K09640010	BRD-K09640010	HT29	10 uM	24 h	1.05919	-0.302983
DOSBIO002_HT29_24H:BRD-K09824708:9.96644	BRD-K09824708	BRD-K09824708	HT29	10 uM	24 h	1.00687	-0.688749
DOSBIO002_HT29_24H:BRD-K10211010:10.0569	BRD-K10211010	BRD-K10211010	HT29	10 uM	24 h	0.836858	-2.33691
DOSBIO002_HT29_24H:BRD-K11088254:10.2478	BRD-K11088254	BRD-K11088254	HT29	10 uM	24 h	0.921677	-0.454188
DOSBIO002_HT29_24H:BRD-K11359987:10.1336	BRD-K11359987	BRD-K11359987	HT29	10 uM	24 h	1.04591	-0.0974077
DOSBIO002_HT29_24H:BRD-K11977286:10.0269	BRD-K11977286	BRD-K11977286	HT29	10 uM	24 h	0.898046	-1.0946
DOSBIO002_HT29_24H:BRD-K12124649:10.0725	BRD-K12124649	BRD-K12124649	HT29	10 uM	24 h	1.01212	-0.373036
DOSBIO002_HT29_24H:BRD-K12411950:10.1375	BRD-K12411950	BRD-K12411950	HT29	10 uM	24 h	0.984059	-0.316905
DOSBIO002_HT29_24H:BRD-K12916986:10.0279	BRD-K12916986	BRD-K12916986	HT29	10 uM	24 h	0.963549	0.575015
DOSBIO002_HT29_24H:BRD-K13559922:10.0387	BRD-K13559922	BRD-K13559922	HT29	10 uM	24 h	0.86694	-1.87871
DOSBIO002_HT29_24H:BRD-K14352739:10.1001	BRD-K14352739	BRD-K14352739	HT29	10 uM	24 h	1.00918	-0.404281
DOSBIO002_HT29_24H:BRD-K14415573:9.85927	BRD-K14415573	BRD-K14415573	HT29	10 uM	24 h	0.951182	0.303576
DOSBIO002_HT29_24H:BRD-K15277331:10.1164	BRD-K15277331	BRD-K15277331	HT29	10 uM	24 h	0.895182	-0.251373
DOSBIO002_HT29_24H:BRD-K15524596:10.0448	BRD-K15524596	BRD-K15524596	HT29	10 uM	24 h	0.857687	-0.56024
DOSBIO002_HT29_24H:BRD-K15918270:9.73936	BRD-K15918270	BRD-K15918270	HT29	10 uM	24 h	0.990209	-0.368339
DOSBIO002_HT29_24H:BRD-K15973523:10.3583	BRD-K15973523	BRD-K15973523	HT29	10 uM	24 h	0.976885	-0.0771518
DOSBIO002_HT29_24H:BRD-K16714380:10.0318	BRD-K16714380	BRD-K16714380	HT29	10 uM	24 h	0.720274	-0.0230105
DOSBIO002_HT29_24H:BRD-K16782389:9.90706	BRD-K16782389	BRD-K16782389	HT29	10 uM	24 h	1.01835	-1.06436
DOSBIO002_HT29_24H:BRD-K16934333:9.97117	BRD-K16934333	BRD-K16934333	HT29	10 uM	24 h	0.87827	-0.456113
DOSBIO002_HT29_24H:BRD-K17554130:10.0583	BRD-K17554130	BRD-K17554130	HT29	10 uM	24 h	1.12274	-0.29957
DOSBIO002_HT29_24H:BRD-K18396390:9.77211	BRD-K18396390	BRD-K18396390	HT29	10 uM	24 h	1.00398	-0.0635327
DOSBIO002_HT29_24H:BRD-K18641148:9.85834	BRD-K18641148	BRD-K18641148	HT29	10 uM	24 h	0.961511	-0.840387
DOSBIO002_HT29_24H:BRD-K18747403:10.0751	BRD-K18747403	BRD-K18747403	HT29	10 uM	24 h	0.906049	-0.118341
DOSBIO002_HT29_24H:BRD-K18814836:10.019	BRD-K18814836	BRD-K18814836	HT29	10 uM	24 h	1.05918	-0.658966
DOSBIO002_HT29_24H:BRD-K19198293:9.79693	BRD-K19198293	BRD-K19198293	HT29	10 uM	24 h	1.08853	-0.228747
DOSBIO002_HT29_24H:BRD-K19390271:9.81225	BRD-K19390271	BRD-K19390271	HT29	10 uM	24 h	0.856481	-0.233411
DOSBIO002_HT29_24H:BRD-K19436903:9.79822	BRD-K19436903	BRD-K19436903	HT29	10 uM	24 h	1.00566	-0.189461
DOSBIO002_HT29_24H:BRD-K20099363:10.9328	BRD-K20099363	BRD-K20099363	HT29	10 uM	24 h	1.04554	-0.198287
DOSBIO002_HT29_24H:BRD-K20109053:10.0611	BRD-K20109053	BRD-K20109053	HT29	10 uM	24 h	0.905357	-4.06471
DOSBIO002_HT29_24H:BRD-K20126873:10.2964	BRD-K20126873	BRD-K20126873	HT29	10 uM	24 h	0.938932	-0.71242
DOSBIO002_HT29_24H:BRD-K20197338:10.0245	BRD-K20197338	BRD-K20197338	HT29	10 uM	24 h	0.74033	-1.24245
DOSBIO002_HT29_24H:BRD-K20310932:9.97922	BRD-K20310932	BRD-K20310932	HT29	10 uM	24 h	1.00385	-0.010043
DOSBIO002_HT29_24H:BRD-K20332840:9.94705	BRD-K20332840	BRD-K20332840	HT29	10 uM	24 h	1.01108	-0.186849
DOSBIO002_HT29_24H:BRD-K21374126:10.4185	BRD-K21374126	BRD-K21374126	HT29	10 uM	24 h	0.946831	-0.633821
DOSBIO002_HT29_24H:BRD-K21498052:10.0597	BRD-K21498052	BRD-K21498052	HT29	10 uM	24 h	0.918804	-0.578609
DOSBIO002_HT29_24H:BRD-K22052171:9.97874	BRD-K22052171	BRD-K22052171	HT29	10 uM	24 h	0.825452	-0.50548
DOSBIO002_HT29_24H:BRD-K22261046:10.4619	BRD-K22261046	BRD-K22261046	HT29	10 uM	24 h	0.893787	-0.521672
DOSBIO002_HT29_24H:BRD-K22563530:10.0026	BRD-K22563530	SA-1456751	HT29	10 uM	24 h	0.950931	-0.572169
DOSBIO002_HT29_24H:BRD-K22912836:10.0162	BRD-K22912836	BRD-K22912836	HT29	10 uM	24 h	1.02385	-0.291616
DOSBIO002_HT29_24H:BRD-K23050218:10.1328	BRD-K23050218	BRD-K23050218	HT29	10 uM	24 h	1.0393	-0.897822
DOSBIO002_HT29_24H:BRD-K23564937:10.1488	BRD-K23564937	BRD-K23564937	HT29	10 uM	24 h	1.04777	-0.678887
DOSBIO002_HT29_24H:BRD-K23794511:10.0735	BRD-K23794511	BRD-K23794511	HT29	10 uM	24 h	1.16602	-0.451406
DOSBIO002_HT29_24H:BRD-K23872111:10.1133	BRD-K23872111	BRD-K23872111	HT29	10 uM	24 h	0.999468	-0.249527
DOSBIO002_HT29_24H:BRD-K23958338:10.1456	BRD-K23958338	BRD-K23958338	HT29	10 uM	24 h	0.945028	-0.412387
DOSBIO002_HT29_24H:BRD-K25050358:9.9934	BRD-K25050358	BRD-K25050358	HT29	10 uM	24 h	0.83244	-0.585226
DOSBIO002_HT29_24H:BRD-K25379780:10.5212	BRD-K25379780	BRD-K25379780	HT29	10 uM	24 h	0.964836	-1.22556
DOSBIO002_HT29_24H:BRD-K25427024:10.0687	BRD-K25427024	BRD-K25427024	HT29	10 uM	24 h	0.934415	-0.37792
DOSBIO002_HT29_24H:BRD-K25828886:9.88105	BRD-K25828886	BRD-K25828886	HT29	10 uM	24 h	0.814227	-0.640525
DOSBIO002_HT29_24H:BRD-K25990552:10.234	BRD-K25990552	BRD-K25990552	HT29	10 uM	24 h	0.952941	-0.126572
DOSBIO002_HT29_24H:BRD-K26626929:9.94142	BRD-K26626929	BRD-K26626929	HT29	10 uM	24 h	1.0414	-0.298615
DOSBIO002_HT29_24H:BRD-K27305650:0.37037	BRD-K27305650	LY-294002	HT29	500 nM	24 h	1.08315	-0.346546
DOSBIO002_HT29_24H:BRD-K27305650:1.11111	BRD-K27305650	LY-294002	HT29	1 uM	24 h	0.871159	-0.627144
DOSBIO002_HT29_24H:BRD-K27305650:10	BRD-K27305650	LY-294002	HT29	10 uM	24 h	0.80278	-3.31869
DOSBIO002_HT29_24H:BRD-K27305650:3.33333	BRD-K27305650	LY-294002	HT29	3 uM	24 h	1.0839	-0.521188
DOSBIO002_HT29_24H:BRD-K27411973:10.0723	BRD-K27411973	BRD-K27411973	HT29	10 uM	24 h	0.911311	-0.573553
DOSBIO002_HT29_24H:BRD-K27452198:9.86838	BRD-K27452198	BRD-K27452198	HT29	10 uM	24 h	0.906862	-0.275553
DOSBIO002_HT29_24H:BRD-K27597389:10.129	BRD-K27597389	BRD-K27597389	HT29	10 uM	24 h	0.903138	-0.371463
DOSBIO002_HT29_24H:BRD-K27865298:10.0276	BRD-K27865298	BRD-K27865298	HT29	10 uM	24 h	1.02155	-0.73564
DOSBIO002_HT29_24H:BRD-K28138218:9.99031	BRD-K28138218	BRD-K28138218	HT29	10 uM	24 h	0.939006	-0.722103
DOSBIO002_HT29_24H:BRD-K28649955:10.2581	BRD-K28649955	BRD-K28649955	HT29	10 uM	24 h	0.855937	-1.02985
DOSBIO002_HT29_24H:BRD-K28841686:9.99078	BRD-K28841686	BRD-K28841686	HT29	10 uM	24 h	0.991454	-0.259084
DOSBIO002_HT29_24H:BRD-K29423519:9.37945	BRD-K29423519	BRD-K29423519	HT29	10 uM	24 h	0.909688	-0.68654
DOSBIO002_HT29_24H:BRD-K30563708:9.63964	BRD-K30563708	BRD-K30563708	HT29	10 uM	24 h	1.01239	-0.156095
DOSBIO002_HT29_24H:BRD-K30633722:10.0927	BRD-K30633722	BRD-K30633722	HT29	10 uM	24 h	0.973435	-1.04585
DOSBIO002_HT29_24H:BRD-K30934336:10.7229	BRD-K30934336	BRD-K30934336	HT29	10 uM	24 h	0.922178	-1.15001
DOSBIO002_HT29_24H:BRD-K31112909:10.1401	BRD-K31112909	BRD-K31112909	HT29	10 uM	24 h	0.910964	-0.157059
DOSBIO002_HT29_24H:BRD-K31175437:9.99098	BRD-K31175437	BRD-K31175437	HT29	10 uM	24 h	0.924336	-0.80076
DOSBIO002_HT29_24H:BRD-K31295191:9.96294	BRD-K31295191	BRD-K31295191	HT29	10 uM	24 h	0.981612	0.345304
DOSBIO002_HT29_24H:BRD-K31302860:9.97408	BRD-K31302860	BRD-K31302860	HT29	10 uM	24 h	0.914429	-0.458385
DOSBIO002_HT29_24H:BRD-K31380618:10.0743	BRD-K31380618	BRD-K31380618	HT29	10 uM	24 h	0.754386	-2.73122
DOSBIO002_HT29_24H:BRD-K31444894:10.0359	BRD-K31444894	SA-1921867	HT29	10 uM	24 h	0.86626	-2.5861
DOSBIO002_HT29_24H:BRD-K31830150:10.0084	BRD-K31830150	SA-1460224	HT29	10 uM	24 h	0.936141	-0.70077
DOSBIO002_HT29_24H:BRD-K32301393:10.2919	BRD-K32301393	BRD-K32301393	HT29	10 uM	24 h	0.94662	-0.22942
DOSBIO002_HT29_24H:BRD-K33318635:10.1595	BRD-K33318635	BRD-K33318635	HT29	10 uM	24 h	0.8983	-0.39216
DOSBIO002_HT29_24H:BRD-K33591392:10.0221	BRD-K33591392	BRD-K33591392	HT29	10 uM	24 h	1.03512	-0.527132
DOSBIO002_HT29_24H:BRD-K34160774:10.0911	BRD-K34160774	BRD-K34160774	HT29	10 uM	24 h	0.895154	-0.93786
DOSBIO002_HT29_24H:BRD-K34230554:9.87585	BRD-K34230554	BRD-K34230554	HT29	10 uM	24 h	0.911968	-0.562311
DOSBIO002_HT29_24H:BRD-K34404012:10.1029	BRD-K34404012	BRD-K34404012	HT29	10 uM	24 h	0.872355	-0.900644
DOSBIO002_HT29_24H:BRD-K36333904:10.0219	BRD-K36333904	BRD-K36333904	HT29	10 uM	24 h	0.887129	-1.4358
DOSBIO002_HT29_24H:BRD-K36462169:10.0595	BRD-K36462169	BRD-K36462169	HT29	10 uM	24 h	1.00242	-0.560369
DOSBIO002_HT29_24H:BRD-K36984542:10.032	BRD-K36984542	BRD-K36984542	HT29	10 uM	24 h	0.939761	-0.632167
DOSBIO002_HT29_24H:BRD-K37184875:10.0483	BRD-K37184875	BRD-K37184875	HT29	10 uM	24 h	0.819245	-2.63464
DOSBIO002_HT29_24H:BRD-K37879871:10.584	BRD-K37879871	BRD-K37879871	HT29	10 uM	24 h	0.787429	-0.32466
DOSBIO002_HT29_24H:BRD-K38024133:9.81232	BRD-K38024133	BRD-K38024133	HT29	10 uM	24 h	1.08503	-0.309503
DOSBIO002_HT29_24H:BRD-K38622866:10.0316	BRD-K38622866	BRD-K38622866	HT29	10 uM	24 h	1.01786	-0.598225
DOSBIO002_HT29_24H:BRD-K39151515:10.0166	BRD-K39151515	BRD-K39151515	HT29	10 uM	24 h	0.975108	-0.669541
DOSBIO002_HT29_24H:BRD-K39647256:10	BRD-K39647256	BRD-K39647256	HT29	10 uM	24 h	1.0894	-0.874241
DOSBIO002_HT29_24H:BRD-K39799535:10.0891	BRD-K39799535	BRD-K39799535	HT29	10 uM	24 h	0.880882	-0.774899
DOSBIO002_HT29_24H:BRD-K40064462:10.0259	BRD-K40064462	BRD-K40064462	HT29	10 uM	24 h	0.87442	-0.62664
DOSBIO002_HT29_24H:BRD-K40185230:9.66806	BRD-K40185230	BRD-K40185230	HT29	10 uM	24 h	0.856261	-0.159949
DOSBIO002_HT29_24H:BRD-K40225343:10.1153	BRD-K40225343	BRD-K40225343	HT29	10 uM	24 h	1.06382	-0.381298
DOSBIO002_HT29_24H:BRD-K40274786:9.99309	BRD-K40274786	BRD-K40274786	HT29	10 uM	24 h	0.971226	0.159546
DOSBIO002_HT29_24H:BRD-K40506152:10.0791	BRD-K40506152	BRD-K40506152	HT29	10 uM	24 h	0.892515	-0.628
DOSBIO002_HT29_24H:BRD-K41115759:9.62396	BRD-K41115759	BRD-K41115759	HT29	10 uM	24 h	0.923183	-0.320464
DOSBIO002_HT29_24H:BRD-K41129365:10.2598	BRD-K41129365	BRD-K41129365	HT29	10 uM	24 h	0.896209	-0.0688076
DOSBIO002_HT29_24H:BRD-K41335306:9.98187	BRD-K41335306	BRD-K41335306	HT29	10 uM	24 h	0.92553	-4.47621
DOSBIO002_HT29_24H:BRD-K41571462:9.98452	BRD-K41571462	BRD-K41571462	HT29	10 uM	24 h	0.935634	-0.172696
DOSBIO002_HT29_24H:BRD-K41862560:10.1629	BRD-K41862560	BRD-K41862560	HT29	10 uM	24 h	0.943334	-0.40591
DOSBIO002_HT29_24H:BRD-K41871066:10.0287	BRD-K41871066	BRD-K41871066	HT29	10 uM	24 h	1.09114	-0.675734
DOSBIO002_HT29_24H:BRD-K41878610:10.0787	BRD-K41878610	BRD-K41878610	HT29	10 uM	24 h	0.908379	-1.30074
DOSBIO002_HT29_24H:BRD-K41889859:10.0912	BRD-K41889859	BRD-K41889859	HT29	10 uM	24 h	0.859984	-0.496987
DOSBIO002_HT29_24H:BRD-K42620042:9.68253	BRD-K42620042	BRD-K42620042	HT29	10 uM	24 h	0.958963	-0.829774
DOSBIO002_HT29_24H:BRD-K43253317:9.93787	BRD-K43253317	BRD-K43253317	HT29	10 uM	24 h	1.11663	-0.838018
DOSBIO002_HT29_24H:BRD-K43357772:9.94639	BRD-K43357772	BRD-K43357772	HT29	10 uM	24 h	0.843363	-0.456488
DOSBIO002_HT29_24H:BRD-K43540029:10.0137	BRD-K43540029	BRD-K43540029	HT29	10 uM	24 h	0.907945	-2.08931
DOSBIO002_HT29_24H:BRD-K43776433:9.95361	BRD-K43776433	BRD-K43776433	HT29	10 uM	24 h	0.962312	-0.241351
DOSBIO002_HT29_24H:BRD-K43842808:9.95095	BRD-K43842808	BRD-K43842808	HT29	10 uM	24 h	0.88352	-0.269775
DOSBIO002_HT29_24H:BRD-K43880650:9.82536	BRD-K43880650	BRD-K43880650	HT29	10 uM	24 h	0.902593	-1.04949
DOSBIO002_HT29_24H:BRD-K44242139:10.0633	BRD-K44242139	BRD-K44242139	HT29	10 uM	24 h	0.962417	-5.08411
DOSBIO002_HT29_24H:BRD-K44366812:10.7319	BRD-K44366812	BRD-K44366812	HT29	10 uM	24 h	0.876381	-0.856105
DOSBIO002_HT29_24H:BRD-K44586044:10.0985	BRD-K44586044	BRD-K44586044	HT29	10 uM	24 h	0.900199	-0.459914
DOSBIO002_HT29_24H:BRD-K44732214:10.0665	BRD-K44732214	BRD-K44732214	HT29	10 uM	24 h	0.905168	-4.41974
DOSBIO002_HT29_24H:BRD-K45466167:9.92512	BRD-K45466167	BRD-K45466167	HT29	10 uM	24 h	0.902734	-0.401588
DOSBIO002_HT29_24H:BRD-K45843042:9.85433	BRD-K45843042	SA-419083	HT29	10 uM	24 h	0.850219	-0.580645
DOSBIO002_HT29_24H:BRD-K46047563:10.091	BRD-K46047563	BRD-K46047563	HT29	10 uM	24 h	1.00801	-0.851087
DOSBIO002_HT29_24H:BRD-K46232974:10.265	BRD-K46232974	BRD-K46232974	HT29	10 uM	24 h	0.90523	-0.713509
DOSBIO002_HT29_24H:BRD-K47071092:10.0484	BRD-K47071092	BRD-K47071092	HT29	10 uM	24 h	0.798256	-0.334267
DOSBIO002_HT29_24H:BRD-K47771675:9.83998	BRD-K47771675	BRD-K47771675	HT29	10 uM	24 h	1.05079	-0.0575741
DOSBIO002_HT29_24H:BRD-K48296029:10.2333	BRD-K48296029	BRD-K48296029	HT29	10 uM	24 h	0.927116	-0.626785
DOSBIO002_HT29_24H:BRD-K48527688:10.0287	BRD-K48527688	BRD-K48527688	HT29	10 uM	24 h	1.01003	-0.141903
DOSBIO002_HT29_24H:BRD-K48598367:9.06315	BRD-K48598367	BRD-K48598367	HT29	10 uM	24 h	0.961886	-0.613947
DOSBIO002_HT29_24H:BRD-K48724570:9.9961	BRD-K48724570	BRD-K48724570	HT29	10 uM	24 h	0.982068	-0.490455
DOSBIO002_HT29_24H:BRD-K49417484:10.0386	BRD-K49417484	BRD-K49417484	HT29	10 uM	24 h	1.03142	-0.131293
DOSBIO002_HT29_24H:BRD-K49477330:10.016	BRD-K49477330	BRD-K49477330	HT29	10 uM	24 h	0.693922	-4.24992
DOSBIO002_HT29_24H:BRD-K49687221:9.54655	BRD-K49687221	BRD-K49687221	HT29	10 uM	24 h	0.920666	-0.698224
DOSBIO002_HT29_24H:BRD-K50131741:10.0882	BRD-K50131741	BRD-K50131741	HT29	10 uM	24 h	1.00082	0.0916251
DOSBIO002_HT29_24H:BRD-K51034923:10.1306	BRD-K51034923	BRD-K51034923	HT29	10 uM	24 h	1.06851	0.169645
DOSBIO002_HT29_24H:BRD-K51329831:10.0348	BRD-K51329831	BRD-K51329831	HT29	10 uM	24 h	1.04582	-0.266186
DOSBIO002_HT29_24H:BRD-K52006320:9.22592	BRD-K52006320	BRD-K52006320	HT29	10 uM	24 h	0.900932	-0.386952
DOSBIO002_HT29_24H:BRD-K52577250:10.017	BRD-K52577250	SA-1459291	HT29	10 uM	24 h	1.12314	-0.389649
DOSBIO002_HT29_24H:BRD-K54294645:10.0171	BRD-K54294645	BRD-K54294645	HT29	10 uM	24 h	1.00993	-0.9913
DOSBIO002_HT29_24H:BRD-K54335715:10.1853	BRD-K54335715	BRD-K54335715	HT29	10 uM	24 h	0.714232	-0.705566
DOSBIO002_HT29_24H:BRD-K54652275:10.0813	BRD-K54652275	BRD-K54652275	HT29	10 uM	24 h	0.893639	-0.421207
DOSBIO002_HT29_24H:BRD-K54925167:10.012	BRD-K54925167	BRD-K54925167	HT29	10 uM	24 h	0.913392	-0.317565
DOSBIO002_HT29_24H:BRD-K55077180:10.2381	BRD-K55077180	BRD-K55077180	HT29	10 uM	24 h	0.869868	-0.236754
DOSBIO002_HT29_24H:BRD-K55149044:10	BRD-K55149044	BRD-K55149044	HT29	10 uM	24 h	0.857398	-1.58254
DOSBIO002_HT29_24H:BRD-K55155550:10.089	BRD-K55155550	BRD-K55155550	HT29	10 uM	24 h	0.905369	-1.25783
DOSBIO002_HT29_24H:BRD-K55194575:9.51498	BRD-K55194575	BRD-K55194575	HT29	10 uM	24 h	0.856874	-0.4202
DOSBIO002_HT29_24H:BRD-K55260239:9.93527	BRD-K55260239	BRD-K55260239	HT29	10 uM	24 h	0.929291	-0.343261
DOSBIO002_HT29_24H:BRD-K55878534:9.9298	BRD-K55878534	BRD-K55878534	HT29	10 uM	24 h	1.01908	-0.313352
DOSBIO002_HT29_24H:BRD-K56130969:10.0571	BRD-K56130969	BRD-K56130969	HT29	10 uM	24 h	0.98339	-0.820723
DOSBIO002_HT29_24H:BRD-K57073585:9.86554	BRD-K57073585	BRD-K57073585	HT29	10 uM	24 h	1.08293	0.0190595
DOSBIO002_HT29_24H:BRD-K57420195:10.121	BRD-K57420195	BRD-K57420195	HT29	10 uM	24 h	0.923782	-0.42477
DOSBIO002_HT29_24H:BRD-K57638192:10.6296	BRD-K57638192	BRD-K57638192	HT29	10 uM	24 h	0.876509	0.152339
DOSBIO002_HT29_24H:BRD-K57962577:9.52041	BRD-K57962577	BRD-K57962577	HT29	10 uM	24 h	1.00491	-1.08346
DOSBIO002_HT29_24H:BRD-K58808184:9.81336	BRD-K58808184	BRD-K58808184	HT29	10 uM	24 h	1.09466	-0.793911
DOSBIO002_HT29_24H:BRD-K59341874:10.0069	BRD-K59341874	BRD-K59341874	HT29	10 uM	24 h	1.0121	0.00804489
DOSBIO002_HT29_24H:BRD-K59980440:10.0111	BRD-K59980440	SA-424763	HT29	10 uM	24 h	1.06839	-0.736263
DOSBIO002_HT29_24H:BRD-K60637442:10.0717	BRD-K60637442	BRD-K60637442	HT29	10 uM	24 h	0.839468	-0.779502
DOSBIO002_HT29_24H:BRD-K60836534:10.0181	BRD-K60836534	BRD-K60836534	HT29	10 uM	24 h	0.997149	-0.124991
DOSBIO002_HT29_24H:BRD-K61001510:9.98494	BRD-K61001510	BRD-K61001510	HT29	10 uM	24 h	1.46539	0.407757
DOSBIO002_HT29_24H:BRD-K61753121:10.0904	BRD-K61753121	BRD-K61753121	HT29	10 uM	24 h	0.913984	-1.15952
DOSBIO002_HT29_24H:BRD-K62473229:9.93749	BRD-K62473229	BRD-K62473229	HT29	10 uM	24 h	0.971238	-0.304724
DOSBIO002_HT29_24H:BRD-K62919978:10.1501	BRD-K62919978	BRD-K62919978	HT29	10 uM	24 h	0.926918	-0.303908
DOSBIO002_HT29_24H:BRD-K63000292:9.94025	BRD-K63000292	BRD-K63000292	HT29	10 uM	24 h	0.963358	-1.58212
DOSBIO002_HT29_24H:BRD-K63158888:9.97077	BRD-K63158888	BRD-K63158888	HT29	10 uM	24 h	0.819614	-1.80544
DOSBIO002_HT29_24H:BRD-K63383460:10.0024	BRD-K63383460	BRD-K63383460	HT29	10 uM	24 h	0.984279	-0.416053
DOSBIO002_HT29_24H:BRD-K63423329:10.1315	BRD-K63423329	BRD-K63423329	HT29	10 uM	24 h	0.666157	-5.95309
DOSBIO002_HT29_24H:BRD-K63455741:10.0765	BRD-K63455741	BRD-K63455741	HT29	10 uM	24 h	0.870639	-0.517031
DOSBIO002_HT29_24H:BRD-K63671514:10.2501	BRD-K63671514	BRD-K63671514	HT29	10 uM	24 h	0.98674	-0.864167
DOSBIO002_HT29_24H:BRD-K63827443:10.0737	BRD-K63827443	BRD-K63827443	HT29	10 uM	24 h	0.841677	-0.919143
DOSBIO002_HT29_24H:BRD-K63903580:10.0157	BRD-K63903580	BRD-K63903580	HT29	10 uM	24 h	0.935075	-0.59607
DOSBIO002_HT29_24H:BRD-K64062072:9.93557	BRD-K64062072	BRD-K64062072	HT29	10 uM	24 h	1.10517	-1.9248
DOSBIO002_HT29_24H:BRD-K64864583:10.0774	BRD-K64864583	BRD-K64864583	HT29	10 uM	24 h	1.02935	-0.906722
DOSBIO002_HT29_24H:BRD-K65373229:10.0453	BRD-K65373229	BRD-K65373229	HT29	10 uM	24 h	0.907094	-0.506541
DOSBIO002_HT29_24H:BRD-K65426421:10.0733	BRD-K65426421	BRD-K65426421	HT29	10 uM	24 h	0.923853	0.183613
DOSBIO002_HT29_24H:BRD-K65657366:10.0406	BRD-K65657366	BRD-K65657366	HT29	10 uM	24 h	0.904809	-0.328411
DOSBIO002_HT29_24H:BRD-K66658536:9.95069	BRD-K66658536	BRD-K66658536	HT29	10 uM	24 h	0.978088	-0.974906
DOSBIO002_HT29_24H:BRD-K66775134:9.9198	BRD-K66775134	BRD-K66775134	HT29	10 uM	24 h	0.957176	-0.382703
DOSBIO002_HT29_24H:BRD-K67236950:10.6884	BRD-K67236950	BRD-K67236950	HT29	10 uM	24 h	0.772019	-3.36258
DOSBIO002_HT29_24H:BRD-K67498554:10.0683	BRD-K67498554	BRD-K67498554	HT29	10 uM	24 h	1.1	-0.589272
DOSBIO002_HT29_24H:BRD-K68097207:10.0056	BRD-K68097207	BRD-K68097207	HT29	10 uM	24 h	0.835324	-0.917632
DOSBIO002_HT29_24H:BRD-K68326515:10.1579	BRD-K68326515	BRD-K68326515	HT29	10 uM	24 h	0.972501	-0.747225
DOSBIO002_HT29_24H:BRD-K68504618:9.92629	BRD-K68504618	BRD-K68504618	HT29	10 uM	24 h	0.868198	-0.261248
DOSBIO002_HT29_24H:BRD-K68682056:10.0319	BRD-K68682056	BRD-K68682056	HT29	10 uM	24 h	0.905648	-0.455679
DOSBIO002_HT29_24H:BRD-K69040870:10.1304	BRD-K69040870	BRD-K69040870	HT29	10 uM	24 h	0.87983	-0.530594
DOSBIO002_HT29_24H:BRD-K69075782:9.93307	BRD-K69075782	BRD-K69075782	HT29	10 uM	24 h	1.0478	-0.876068
DOSBIO002_HT29_24H:BRD-K69295800:9.69533	BRD-K69295800	BRD-K69295800	HT29	10 uM	24 h	0.863397	-0.067149
DOSBIO002_HT29_24H:BRD-K69705756:9.21374	BRD-K69705756	BRD-K69705756	HT29	10 uM	24 h	0.742516	-0.729671
DOSBIO002_HT29_24H:BRD-K69760878:9.88849	BRD-K69760878	BRD-K69760878	HT29	10 uM	24 h	1.10626	-0.448427
DOSBIO002_HT29_24H:BRD-K70983703:10.0005	BRD-K70983703	BRD-K70983703	HT29	10 uM	24 h	1.03043	-0.0390576
DOSBIO002_HT29_24H:BRD-K71498541:9.9194	BRD-K71498541	BRD-K71498541	HT29	10 uM	24 h	0.945376	-0.291662
DOSBIO002_HT29_24H:BRD-K72267874:9.83323	BRD-K72267874	BRD-K72267874	HT29	10 uM	24 h	0.952613	0.142666
DOSBIO002_HT29_24H:BRD-K72354054:9.86009	BRD-K72354054	BRD-K72354054	HT29	10 uM	24 h	0.908553	-0.395887
DOSBIO002_HT29_24H:BRD-K73276569:10.2325	BRD-K73276569	BRD-K73276569	HT29	10 uM	24 h	1.05364	-1.42476
DOSBIO002_HT29_24H:BRD-K73400194:10.0231	BRD-K73400194	BRD-K73400194	HT29	10 uM	24 h	1.02299	-0.198556
DOSBIO002_HT29_24H:BRD-K73876582:9.9748	BRD-K73876582	BRD-K73876582	HT29	10 uM	24 h	1.06214	0.64186
DOSBIO002_HT29_24H:BRD-K74316684:9.93637	BRD-K74316684	BRD-K74316684	HT29	10 uM	24 h	1.05842	-0.979572
DOSBIO002_HT29_24H:BRD-K74436011:10.0028	BRD-K74436011	BRD-K74436011	HT29	10 uM	24 h	1.01573	-0.749156
DOSBIO002_HT29_24H:BRD-K74461819:9.98767	BRD-K74461819	BRD-K74461819	HT29	10 uM	24 h	0.522159	-4.08997
DOSBIO002_HT29_24H:BRD-K74951051:9.2441	BRD-K74951051	BRD-K74951051	HT29	10 uM	24 h	1.00017	-0.558173
DOSBIO002_HT29_24H:BRD-K75264577:9.85359	BRD-K75264577	BRD-K75264577	HT29	10 uM	24 h	0.979164	-0.26291
DOSBIO002_HT29_24H:BRD-K75368232:10.0487	BRD-K75368232	SA-1458306	HT29	10 uM	24 h	1.00076	-0.923797
DOSBIO002_HT29_24H:BRD-K76150323:10.1554	BRD-K76150323	BRD-K76150323	HT29	10 uM	24 h	0.859504	-0.798575
DOSBIO002_HT29_24H:BRD-K76636716:10.011	BRD-K76636716	BRD-K76636716	HT29	10 uM	24 h	0.940764	-0.443746
DOSBIO002_HT29_24H:BRD-K76856691:10.0453	BRD-K76856691	BRD-K76856691	HT29	10 uM	24 h	0.979133	-0.489829
DOSBIO002_HT29_24H:BRD-K77402297:10.0098	BRD-K77402297	BRD-K77402297	HT29	10 uM	24 h	0.96622	-0.565496
DOSBIO002_HT29_24H:BRD-K77629773:9.93611	BRD-K77629773	BRD-K77629773	HT29	10 uM	24 h	0.913025	-0.310595
DOSBIO002_HT29_24H:BRD-K77644833:10.2131	BRD-K77644833	BRD-K77644833	HT29	10 uM	24 h	1.00834	-0.934104
DOSBIO002_HT29_24H:BRD-K77750380:10.041	BRD-K77750380	BRD-K77750380	HT29	10 uM	24 h	0.996271	-1.02042
DOSBIO002_HT29_24H:BRD-K77793090:9.7484	BRD-K77793090	BRD-K77793090	HT29	10 uM	24 h	0.887765	-0.263533
DOSBIO002_HT29_24H:BRD-K78018080:10.0075	BRD-K78018080	BRD-K78018080	HT29	10 uM	24 h	0.796576	-0.150177
DOSBIO002_HT29_24H:BRD-K78528600:9.88954	BRD-K78528600	BRD-K78528600	HT29	10 uM	24 h	0.918028	-0.134669
DOSBIO002_HT29_24H:BRD-K79532217:10.3153	BRD-K79532217	BRD-K79532217	HT29	10 uM	24 h	0.784119	-0.161413
DOSBIO002_HT29_24H:BRD-K79793579:10.0478	BRD-K79793579	BRD-K79793579	HT29	10 uM	24 h	0.958131	-0.0503059
DOSBIO002_HT29_24H:BRD-K80169513:9.9532	BRD-K80169513	BRD-K80169513	HT29	10 uM	24 h	0.8557	-2.27891
DOSBIO002_HT29_24H:BRD-K80171496:9.99304	BRD-K80171496	BRD-K80171496	HT29	10 uM	24 h	0.911459	-0.365343
DOSBIO002_HT29_24H:BRD-K80400482:10.2755	BRD-K80400482	BRD-K80400482	HT29	10 uM	24 h	0.731719	-1.021
DOSBIO002_HT29_24H:BRD-K80553643:10.056	BRD-K80553643	BRD-K80553643	HT29	10 uM	24 h	0.814943	-0.535742
DOSBIO002_HT29_24H:BRD-K80579245:10.2036	BRD-K80579245	BRD-K80579245	HT29	10 uM	24 h	1.06808	-0.439852
DOSBIO002_HT29_24H:BRD-K80779790:10	BRD-K80779790	BRD-K80779790	HT29	10 uM	24 h	0.926411	-0.853711
DOSBIO002_HT29_24H:BRD-K81210389:10.4409	BRD-K81210389	BRD-K81210389	HT29	10 uM	24 h	0.89676	-0.663776
DOSBIO002_HT29_24H:BRD-K81218586:10.0825	BRD-K81218586	BRD-K81218586	HT29	10 uM	24 h	1.04761	-1.22889
DOSBIO002_HT29_24H:BRD-K81408913:9.98515	BRD-K81408913	BRD-K81408913	HT29	10 uM	24 h	0.946302	-0.233411
DOSBIO002_HT29_24H:BRD-K81418486:0.37037	BRD-K81418486	vorinostat	HT29	500 nM	24 h	0.941362	-0.31498
DOSBIO002_HT29_24H:BRD-K81418486:1.11111	BRD-K81418486	vorinostat	HT29	1 uM	24 h	0.873092	-0.461735
DOSBIO002_HT29_24H:BRD-K81418486:10	BRD-K81418486	vorinostat	HT29	10 uM	24 h	0.265132	-5.09518
DOSBIO002_HT29_24H:BRD-K81418486:3.33333	BRD-K81418486	vorinostat	HT29	3 uM	24 h	0.715742	-4.88646
DOSBIO002_HT29_24H:BRD-K82071478:10.0649	BRD-K82071478	BRD-K82071478	HT29	10 uM	24 h	0.967337	-0.122446
DOSBIO002_HT29_24H:BRD-K82462389:10.0985	BRD-K82462389	BRD-K82462389	HT29	10 uM	24 h	1.04334	-0.528734
DOSBIO002_HT29_24H:BRD-K82927587:10.249	BRD-K82927587	BRD-K82927587	HT29	10 uM	24 h	0.951751	-0.391139
DOSBIO002_HT29_24H:BRD-K83631404:9.77076	BRD-K83631404	BRD-K83631404	HT29	10 uM	24 h	0.983942	-0.483041
DOSBIO002_HT29_24H:BRD-K84022666:9.98421	BRD-K84022666	SA-1463810	HT29	10 uM	24 h	1.04512	-0.590352
DOSBIO002_HT29_24H:BRD-K84024786:10.1004	BRD-K84024786	BRD-K84024786	HT29	10 uM	24 h	0.894634	-0.258881
DOSBIO002_HT29_24H:BRD-K84797952:10.0587	BRD-K84797952	BRD-K84797952	HT29	10 uM	24 h	0.942067	-0.708135
DOSBIO002_HT29_24H:BRD-K85205404:10.0049	BRD-K85205404	BRD-K85205404	HT29	10 uM	24 h	1.03113	-0.939145
DOSBIO002_HT29_24H:BRD-K85236313:9.96618	BRD-K85236313	BRD-K85236313	HT29	10 uM	24 h	1.27928	-1.12382
DOSBIO002_HT29_24H:BRD-K85593835:9.99025	BRD-K85593835	BRD-K85593835	HT29	10 uM	24 h	1.17188	-0.245422
DOSBIO002_HT29_24H:BRD-K85650383:9.72154	BRD-K85650383	BRD-K85650383	HT29	10 uM	24 h	0.928244	-0.845809
DOSBIO002_HT29_24H:BRD-K85806228:10.0786	BRD-K85806228	BRD-K85806228	HT29	10 uM	24 h	0.938446	-0.585163
DOSBIO002_HT29_24H:BRD-K86149906:10.1175	BRD-K86149906	BRD-K86149906	HT29	10 uM	24 h	1.01494	-0.11167
DOSBIO002_HT29_24H:BRD-K86618560:10.0312	BRD-K86618560	BRD-K86618560	HT29	10 uM	24 h	1.02775	0.185835
DOSBIO002_HT29_24H:BRD-K87125912:9.98177	BRD-K87125912	BRD-K87125912	HT29	10 uM	24 h	0.497179	-5.51296
DOSBIO002_HT29_24H:BRD-K87313043:10.13	BRD-K87313043	BRD-K87313043	HT29	10 uM	24 h	0.939686	-0.279308
DOSBIO002_HT29_24H:BRD-K87536251:10.0242	BRD-K87536251	BRD-K87536251	HT29	10 uM	24 h	0.91522	-0.928555
DOSBIO002_HT29_24H:BRD-K87838848:9.99211	BRD-K87838848	BRD-K87838848	HT29	10 uM	24 h	0.903537	-0.838681
DOSBIO002_HT29_24H:BRD-K87864638:10.0472	BRD-K87864638	SA-1925996	HT29	10 uM	24 h	0.937584	-0.0756003
DOSBIO002_HT29_24H:BRD-K88114920:10.0398	BRD-K88114920	BRD-K88114920	HT29	10 uM	24 h	0.773882	-0.643348
DOSBIO002_HT29_24H:BRD-K88373420:10.2049	BRD-K88373420	BRD-K88373420	HT29	10 uM	24 h	0.985087	-0.323088
DOSBIO002_HT29_24H:BRD-K88899793:10.1679	BRD-K88899793	BRD-K88899793	HT29	10 uM	24 h	0.903722	-0.725669
DOSBIO002_HT29_24H:BRD-K89824424:9.82599	BRD-K89824424	BRD-K89824424	HT29	10 uM	24 h	0.933114	-1.53648
DOSBIO002_HT29_24H:BRD-K89994146:10.0654	BRD-K89994146	BRD-K89994146	HT29	10 uM	24 h	0.950448	-1.01564
DOSBIO002_HT29_24H:BRD-K90424352:10.0008	BRD-K90424352	BRD-K90424352	HT29	10 uM	24 h	0.907888	-0.593644
DOSBIO002_HT29_24H:BRD-K91063002:9.61428	BRD-K91063002	BRD-K91063002	HT29	10 uM	24 h	1.03084	-0.647991
DOSBIO002_HT29_24H:BRD-K91461129:10.0808	BRD-K91461129	BRD-K91461129	HT29	10 uM	24 h	1.04437	-0.63407
DOSBIO002_HT29_24H:BRD-K91663486:10.0833	BRD-K91663486	BRD-K91663486	HT29	10 uM	24 h	0.753843	-4.80002
DOSBIO002_HT29_24H:BRD-K91730835:10.0354	BRD-K91730835	BRD-K91730835	HT29	10 uM	24 h	0.813797	-0.323022
DOSBIO002_HT29_24H:BRD-K91745259:10.0188	BRD-K91745259	BRD-K91745259	HT29	10 uM	24 h	0.921974	-0.205612
DOSBIO002_HT29_24H:BRD-K91834385:10.1018	BRD-K91834385	BRD-K91834385	HT29	10 uM	24 h	1.01607	-0.413539
DOSBIO002_HT29_24H:BRD-K91946056:10.036	BRD-K91946056	BRD-K91946056	HT29	10 uM	24 h	0.918986	-1.36378
DOSBIO002_HT29_24H:BRD-K92038420:9.98241	BRD-K92038420	BRD-K92038420	HT29	10 uM	24 h	1.00313	-0.695101
DOSBIO002_HT29_24H:BRD-K92656786:9.98688	BRD-K92656786	BRD-K92656786	HT29	10 uM	24 h	0.938481	-0.511626
DOSBIO002_HT29_24H:BRD-K92993117:9.92655	BRD-K92993117	BRD-K92993117	HT29	10 uM	24 h	0.890797	-0.532799
DOSBIO002_HT29_24H:BRD-K94193354:10.0481	BRD-K94193354	BRD-K94193354	HT29	10 uM	24 h	0.997764	-0.247559
DOSBIO002_HT29_24H:BRD-K94740841:9.95697	BRD-K94740841	BRD-K94740841	HT29	10 uM	24 h	0.983086	-0.803085
DOSBIO002_HT29_24H:BRD-K95285735:10.6834	BRD-K95285735	BRD-K95285735	HT29	10 uM	24 h	0.873588	-0.208147
DOSBIO002_HT29_24H:BRD-K95582125:9.94315	BRD-K95582125	BRD-K95582125	HT29	10 uM	24 h	0.98624	-1.03182
DOSBIO002_HT29_24H:BRD-K95786246:10.0503	BRD-K95786246	BRD-K95786246	HT29	10 uM	24 h	1.06345	-0.483294
DOSBIO002_HT29_24H:BRD-K97103850:10.049	BRD-K97103850	BRD-K97103850	HT29	10 uM	24 h	0.925756	-0.00664994
DOSBIO002_HT29_24H:BRD-K97114030:10.1989	BRD-K97114030	BRD-K97114030	HT29	10 uM	24 h	1.03792	-0.558994
DOSBIO002_HT29_24H:BRD-K97318829:10.2248	BRD-K97318829	BRD-K97318829	HT29	10 uM	24 h	0.861499	-0.499596
DOSBIO002_HT29_24H:BRD-K97758158:10.1873	BRD-K97758158	BRD-K97758158	HT29	10 uM	24 h	1.00788	-0.0499366
DOSBIO002_HT29_24H:BRD-K97873029:10.0145	BRD-K97873029	BRD-K97873029	HT29	10 uM	24 h	0.911889	-0.213335
DOSBIO002_HT29_24H:BRD-K97972722:10.2327	BRD-K97972722	BRD-K97972722	HT29	10 uM	24 h	0.804974	-1.17453
DOSBIO002_HT29_24H:BRD-K98036459:10.0497	BRD-K98036459	BRD-K98036459	HT29	10 uM	24 h	0.939301	-0.337933
DOSBIO002_HT29_24H:BRD-K98437249:10.0411	BRD-K98437249	BRD-K98437249	HT29	10 uM	24 h	1.06072	-0.108358
DOSBIO002_HT29_24H:BRD-K98471960:10.0461	BRD-K98471960	BRD-K98471960	HT29	10 uM	24 h	0.9591	-0.374853
DOSBIO002_HT29_24H:BRD-K98624380:10.1901	BRD-K98624380	BRD-K98624380	HT29	10 uM	24 h	0.989647	-0.328415
DOSBIO002_HT29_24H:BRD-K98710661:10.0782	BRD-K98710661	BRD-K98710661	HT29	10 uM	24 h	0.971389	-0.153269
DOSBIO002_HT29_24H:BRD-K98850601:10.0457	BRD-K98850601	BRD-K98850601	HT29	10 uM	24 h	0.914815	-1.00944
DOSBIO002_HT29_24H:BRD-K98936959:10.027	BRD-K98936959	BRD-K98936959	HT29	10 uM	24 h	0.92252	-3.49912
DOSBIO002_HT29_24H:BRD-K98945308:10.0074	BRD-K98945308	BRD-K98945308	HT29	10 uM	24 h	0.965671	-1.00777
DOSBIO002_MCF7_24H:BRD-A13084692:1.11111	BRD-A13084692	troglitazone	MCF7	1 uM	24 h	0.949442	-0.307346
DOSBIO002_MCF7_24H:BRD-A13084692:10	BRD-A13084692	troglitazone	MCF7	10 uM	24 h	1.15215	-0.488261
DOSBIO002_MCF7_24H:BRD-A13084692:3.33333	BRD-A13084692	troglitazone	MCF7	3 uM	24 h	1.60426	-3.37787
DOSBIO002_MCF7_24H:BRD-A19037878:0.37037	BRD-A19037878	trichostatin-a	MCF7	500 nM	24 h	0.0807092	-4.75116
DOSBIO002_MCF7_24H:BRD-A19037878:1.11111	BRD-A19037878	trichostatin-a	MCF7	1 uM	24 h	0.209746	-4.13163
DOSBIO002_MCF7_24H:BRD-A19037878:10	BRD-A19037878	trichostatin-a	MCF7	10 uM	24 h	0.0858148	-3.94111
DOSBIO002_MCF7_24H:BRD-A19037878:3.33333	BRD-A19037878	trichostatin-a	MCF7	3 uM	24 h	0.137427	-4.06042
DOSBIO002_MCF7_24H:BRD-A19500257:0.37037	BRD-A19500257	geldanamycin	MCF7	500 nM	24 h	0.811838	-1.82874
DOSBIO002_MCF7_24H:BRD-A19500257:1.11111	BRD-A19500257	geldanamycin	MCF7	1 uM	24 h	0.256889	-3.17307
DOSBIO002_MCF7_24H:BRD-A19500257:10	BRD-A19500257	geldanamycin	MCF7	10 uM	24 h	0.24827	-3.61141
DOSBIO002_MCF7_24H:BRD-A19500257:3.33333	BRD-A19500257	geldanamycin	MCF7	3 uM	24 h	0.243179	-2.28269
DOSBIO002_MCF7_24H:BRD-A75409952:0.37037	BRD-A75409952	wortmannin	MCF7	500 nM	24 h	1.04033	-0.377077
DOSBIO002_MCF7_24H:BRD-A75409952:1.11111	BRD-A75409952	wortmannin	MCF7	1 uM	24 h	0.979216	-0.959554
DOSBIO002_MCF7_24H:BRD-A75409952:10	BRD-A75409952	wortmannin	MCF7	10 uM	24 h	0.880769	-2.56139
DOSBIO002_MCF7_24H:BRD-A75409952:3.33333	BRD-A75409952	wortmannin	MCF7	3 uM	24 h	0.835401	-1.17573
DOSBIO002_MCF7_24H:BRD-A90490067:0.37037	BRD-A90490067	fulvestrant	MCF7	500 nM	24 h	0.54811	-3.00342
DOSBIO002_MCF7_24H:BRD-A90490067:1.11111	BRD-A90490067	fulvestrant	MCF7	1 uM	24 h	0.443351	-3.03542
DOSBIO002_MCF7_24H:BRD-A90490067:10	BRD-A90490067	fulvestrant	MCF7	10 uM	24 h	0.355379	-3.82375
DOSBIO002_MCF7_24H:BRD-A90490067:3.33333	BRD-A90490067	fulvestrant	MCF7	3 uM	24 h	0.615401	-2.00811
DOSBIO002_MCF7_24H:BRD-K00256608:10.1027	BRD-K00256608	BRD-K00256608	MCF7	10 uM	24 h	0.943007	-0.719682
DOSBIO002_MCF7_24H:BRD-K00409771:9.75174	BRD-K00409771	BRD-K00409771	MCF7	10 uM	24 h	1.00529	0.188546
DOSBIO002_MCF7_24H:BRD-K00835201:10.2116	BRD-K00835201	BRD-K00835201	MCF7	10 uM	24 h	0.939331	-0.768778
DOSBIO002_MCF7_24H:BRD-K00859238:10.0066	BRD-K00859238	BRD-K00859238	MCF7	10 uM	24 h	1.06064	-1.01264
DOSBIO002_MCF7_24H:BRD-K01006500:10.0246	BRD-K01006500	BRD-K01006500	MCF7	10 uM	24 h	1.02177	-0.213008
DOSBIO002_MCF7_24H:BRD-K01048110:10.001	BRD-K01048110	BRD-K01048110	MCF7	10 uM	24 h	1.03319	-0.274452
DOSBIO002_MCF7_24H:BRD-K01477275:9.95417	BRD-K01477275	BRD-K01477275	MCF7	10 uM	24 h	0.87972	-0.530102
DOSBIO002_MCF7_24H:BRD-K01497355:10.0526	BRD-K01497355	BRD-K01497355	MCF7	10 uM	24 h	0.937439	-0.306421
DOSBIO002_MCF7_24H:BRD-K01877724:10.2487	BRD-K01877724	BRD-K01877724	MCF7	10 uM	24 h	1.06267	-0.778629
DOSBIO002_MCF7_24H:BRD-K01981286:10.0287	BRD-K01981286	BRD-K01981286	MCF7	10 uM	24 h	0.880905	-0.450882
DOSBIO002_MCF7_24H:BRD-K02117849:9.86744	BRD-K02117849	BRD-K02117849	MCF7	10 uM	24 h	0.884852	-0.626422
DOSBIO002_MCF7_24H:BRD-K02409808:10.0218	BRD-K02409808	BRD-K02409808	MCF7	10 uM	24 h	0.893012	-1.19135
DOSBIO002_MCF7_24H:BRD-K02665621:10.0427	BRD-K02665621	BRD-K02665621	MCF7	10 uM	24 h	1.03664	-0.761101
DOSBIO002_MCF7_24H:BRD-K02882069:10.0786	BRD-K02882069	BRD-K02882069	MCF7	10 uM	24 h	0.874521	0.117681
DOSBIO002_MCF7_24H:BRD-K02952507:10.0324	BRD-K02952507	BRD-K02952507	MCF7	10 uM	24 h	0.980641	-0.956649
DOSBIO002_MCF7_24H:BRD-K03013810:10.0295	BRD-K03013810	BRD-K03013810	MCF7	10 uM	24 h	0.93486	0.37312
DOSBIO002_MCF7_24H:BRD-K03354784:10.0629	BRD-K03354784	BRD-K03354784	MCF7	10 uM	24 h	1.08615	-0.132593
DOSBIO002_MCF7_24H:BRD-K03957451:9.94806	BRD-K03957451	BRD-K03957451	MCF7	10 uM	24 h	0.807666	-0.980962
DOSBIO002_MCF7_24H:BRD-K04025047:10.0099	BRD-K04025047	BRD-K04025047	MCF7	10 uM	24 h	1.0007	-0.388664
DOSBIO002_MCF7_24H:BRD-K05353139:10.0061	BRD-K05353139	BRD-K05353139	MCF7	10 uM	24 h	0.9136	-0.348581
DOSBIO002_MCF7_24H:BRD-K05778745:10.0323	BRD-K05778745	BRD-K05778745	MCF7	10 uM	24 h	1.0462	-0.379278
DOSBIO002_MCF7_24H:BRD-K06718821:10.3101	BRD-K06718821	BRD-K06718821	MCF7	10 uM	24 h	1.00239	0.0522404
DOSBIO002_MCF7_24H:BRD-K06816133:10.0289	BRD-K06816133	BRD-K06816133	MCF7	10 uM	24 h	0.966843	-1.17889
DOSBIO002_MCF7_24H:BRD-K06898795:10.0721	BRD-K06898795	BRD-K06898795	MCF7	10 uM	24 h	0.985981	-0.421797
DOSBIO002_MCF7_24H:BRD-K07666543:10.1683	BRD-K07666543	BRD-K07666543	MCF7	10 uM	24 h	1.28269	-0.905731
DOSBIO002_MCF7_24H:BRD-K08251038:10.1126	BRD-K08251038	BRD-K08251038	MCF7	10 uM	24 h	0.982156	-1.02746
DOSBIO002_MCF7_24H:BRD-K08443710:10.1646	BRD-K08443710	BRD-K08443710	MCF7	10 uM	24 h	1.02326	-0.195864
DOSBIO002_MCF7_24H:BRD-K08982647:10.0254	BRD-K08982647	BRD-K08982647	MCF7	10 uM	24 h	1.12248	-1.19235
DOSBIO002_MCF7_24H:BRD-K09459434:9.91289	BRD-K09459434	BRD-K09459434	MCF7	10 uM	24 h	1.02685	0.31792
DOSBIO002_MCF7_24H:BRD-K09640010:10.1032	BRD-K09640010	BRD-K09640010	MCF7	10 uM	24 h	0.948017	-0.25862
DOSBIO002_MCF7_24H:BRD-K09824708:9.96644	BRD-K09824708	BRD-K09824708	MCF7	10 uM	24 h	0.934232	-0.0982542
DOSBIO002_MCF7_24H:BRD-K10211010:10.0569	BRD-K10211010	BRD-K10211010	MCF7	10 uM	24 h	0.78287	-3.02965
DOSBIO002_MCF7_24H:BRD-K11088254:10.2478	BRD-K11088254	BRD-K11088254	MCF7	10 uM	24 h	0.987772	-0.406103
DOSBIO002_MCF7_24H:BRD-K11359987:10.1336	BRD-K11359987	BRD-K11359987	MCF7	10 uM	24 h	1.10831	-0.516422
DOSBIO002_MCF7_24H:BRD-K11977286:10.0269	BRD-K11977286	BRD-K11977286	MCF7	10 uM	24 h	0.865136	-0.0188232
DOSBIO002_MCF7_24H:BRD-K12124649:10.0725	BRD-K12124649	BRD-K12124649	MCF7	10 uM	24 h	1.03657	-0.520503
DOSBIO002_MCF7_24H:BRD-K12411950:10.1375	BRD-K12411950	BRD-K12411950	MCF7	10 uM	24 h	1.05094	-0.533467
DOSBIO002_MCF7_24H:BRD-K12916986:10.0279	BRD-K12916986	BRD-K12916986	MCF7	10 uM	24 h	0.941634	-0.815528
DOSBIO002_MCF7_24H:BRD-K13559922:10.0387	BRD-K13559922	BRD-K13559922	MCF7	10 uM	24 h	0.879823	-1.16723
DOSBIO002_MCF7_24H:BRD-K14352739:10.1001	BRD-K14352739	BRD-K14352739	MCF7	10 uM	24 h	1.14464	-0.900661
DOSBIO002_MCF7_24H:BRD-K14415573:9.85927	BRD-K14415573	BRD-K14415573	MCF7	10 uM	24 h	0.877577	-1.18271
DOSBIO002_MCF7_24H:BRD-K15277331:10.1164	BRD-K15277331	BRD-K15277331	MCF7	10 uM	24 h	0.851533	-0.562981
DOSBIO002_MCF7_24H:BRD-K15524596:10.0448	BRD-K15524596	BRD-K15524596	MCF7	10 uM	24 h	0.672938	-0.953925
DOSBIO002_MCF7_24H:BRD-K15918270:9.73936	BRD-K15918270	BRD-K15918270	MCF7	10 uM	24 h	0.893009	-0.603216
DOSBIO002_MCF7_24H:BRD-K15973523:10.3583	BRD-K15973523	BRD-K15973523	MCF7	10 uM	24 h	0.78883	-0.412659
DOSBIO002_MCF7_24H:BRD-K16714380:10.0318	BRD-K16714380	BRD-K16714380	MCF7	10 uM	24 h	1.01109	-0.304354
DOSBIO002_MCF7_24H:BRD-K16782389:9.90706	BRD-K16782389	BRD-K16782389	MCF7	10 uM	24 h	0.942903	-0.220429
DOSBIO002_MCF7_24H:BRD-K16934333:9.97117	BRD-K16934333	BRD-K16934333	MCF7	10 uM	24 h	0.998802	0.0399494
DOSBIO002_MCF7_24H:BRD-K17554130:10.0583	BRD-K17554130	BRD-K17554130	MCF7	10 uM	24 h	1.0103	-0.889928
DOSBIO002_MCF7_24H:BRD-K18396390:9.77211	BRD-K18396390	BRD-K18396390	MCF7	10 uM	24 h	0.907552	-0.59832
DOSBIO002_MCF7_24H:BRD-K18641148:9.85834	BRD-K18641148	BRD-K18641148	MCF7	10 uM	24 h	1.02678	-0.0190894
DOSBIO002_MCF7_24H:BRD-K18747403:10.0751	BRD-K18747403	BRD-K18747403	MCF7	10 uM	24 h	0.914504	-0.373115
DOSBIO002_MCF7_24H:BRD-K18814836:10.019	BRD-K18814836	BRD-K18814836	MCF7	10 uM	24 h	1.05694	-0.878175
DOSBIO002_MCF7_24H:BRD-K19198293:9.79693	BRD-K19198293	BRD-K19198293	MCF7	10 uM	24 h	0.849979	-0.75264
DOSBIO002_MCF7_24H:BRD-K19390271:9.81225	BRD-K19390271	BRD-K19390271	MCF7	10 uM	24 h	1.03483	0.0447894
DOSBIO002_MCF7_24H:BRD-K19436903:9.79822	BRD-K19436903	BRD-K19436903	MCF7	10 uM	24 h	1.11051	-0.5537
DOSBIO002_MCF7_24H:BRD-K20099363:10.9328	BRD-K20099363	BRD-K20099363	MCF7	10 uM	24 h	1.06345	-0.509907
DOSBIO002_MCF7_24H:BRD-K20109053:10.0611	BRD-K20109053	BRD-K20109053	MCF7	10 uM	24 h	0.825268	-4.61528
DOSBIO002_MCF7_24H:BRD-K20126873:10.2964	BRD-K20126873	BRD-K20126873	MCF7	10 uM	24 h	0.998522	0.282828
DOSBIO002_MCF7_24H:BRD-K20197338:10.0245	BRD-K20197338	BRD-K20197338	MCF7	10 uM	24 h	1.05169	-0.874239
DOSBIO002_MCF7_24H:BRD-K20310932:9.97922	BRD-K20310932	BRD-K20310932	MCF7	10 uM	24 h	0.983889	0.246234
DOSBIO002_MCF7_24H:BRD-K20332840:9.94705	BRD-K20332840	BRD-K20332840	MCF7	10 uM	24 h	1.00916	-0.785013
DOSBIO002_MCF7_24H:BRD-K21374126:10.4185	BRD-K21374126	BRD-K21374126	MCF7	10 uM	24 h	1.09381	-0.855366
DOSBIO002_MCF7_24H:BRD-K21498052:10.0597	BRD-K21498052	BRD-K21498052	MCF7	10 uM	24 h	1.03629	-0.590029
DOSBIO002_MCF7_24H:BRD-K22052171:9.97874	BRD-K22052171	BRD-K22052171	MCF7	10 uM	24 h	0.89277	-0.987976
DOSBIO002_MCF7_24H:BRD-K22261046:10.4619	BRD-K22261046	BRD-K22261046	MCF7	10 uM	24 h	1.0807	0.245787
DOSBIO002_MCF7_24H:BRD-K22563530:10.0026	BRD-K22563530	SA-1456751	MCF7	10 uM	24 h	0.99525	-0.113127
DOSBIO002_MCF7_24H:BRD-K22912836:10.0162	BRD-K22912836	BRD-K22912836	MCF7	10 uM	24 h	0.940228	-0.903423
DOSBIO002_MCF7_24H:BRD-K23050218:10.1328	BRD-K23050218	BRD-K23050218	MCF7	10 uM	24 h	0.893365	0.146302
DOSBIO002_MCF7_24H:BRD-K23564937:10.1488	BRD-K23564937	BRD-K23564937	MCF7	10 uM	24 h	0.991667	-0.595539
DOSBIO002_MCF7_24H:BRD-K23794511:10.0735	BRD-K23794511	BRD-K23794511	MCF7	10 uM	24 h	0.892232	-0.631414
DOSBIO002_MCF7_24H:BRD-K23872111:10.1133	BRD-K23872111	BRD-K23872111	MCF7	10 uM	24 h	1.081	0.366932
DOSBIO002_MCF7_24H:BRD-K23958338:10.1456	BRD-K23958338	BRD-K23958338	MCF7	10 uM	24 h	0.872851	-0.414689
DOSBIO002_MCF7_24H:BRD-K25050358:9.9934	BRD-K25050358	BRD-K25050358	MCF7	10 uM	24 h	0.950564	-0.863808
DOSBIO002_MCF7_24H:BRD-K25379780:10.5212	BRD-K25379780	BRD-K25379780	MCF7	10 uM	24 h	0.985796	-1.04153
DOSBIO002_MCF7_24H:BRD-K25427024:10.0687	BRD-K25427024	BRD-K25427024	MCF7	10 uM	24 h	1.07101	-0.385008
DOSBIO002_MCF7_24H:BRD-K25828886:9.88105	BRD-K25828886	BRD-K25828886	MCF7	10 uM	24 h	0.968889	-0.749785
DOSBIO002_MCF7_24H:BRD-K25990552:10.234	BRD-K25990552	BRD-K25990552	MCF7	10 uM	24 h	0.865285	-0.406878
DOSBIO002_MCF7_24H:BRD-K26626929:9.94142	BRD-K26626929	BRD-K26626929	MCF7	10 uM	24 h	0.995824	-0.292802
DOSBIO002_MCF7_24H:BRD-K27305650:0.37037	BRD-K27305650	LY-294002	MCF7	500 nM	24 h	0.883693	-0.523599
DOSBIO002_MCF7_24H:BRD-K27305650:1.11111	BRD-K27305650	LY-294002	MCF7	1 uM	24 h	0.935032	-0.296613
DOSBIO002_MCF7_24H:BRD-K27305650:10	BRD-K27305650	LY-294002	MCF7	10 uM	24 h	0.495864	-2.97963
DOSBIO002_MCF7_24H:BRD-K27305650:3.33333	BRD-K27305650	LY-294002	MCF7	3 uM	24 h	0.839638	-0.874706
DOSBIO002_MCF7_24H:BRD-K27411973:10.0723	BRD-K27411973	BRD-K27411973	MCF7	10 uM	24 h	1.14884	0.0580727
DOSBIO002_MCF7_24H:BRD-K27452198:9.86838	BRD-K27452198	BRD-K27452198	MCF7	10 uM	24 h	1.10381	-0.509465
DOSBIO002_MCF7_24H:BRD-K27597389:10.129	BRD-K27597389	BRD-K27597389	MCF7	10 uM	24 h	1.02236	-0.679964
DOSBIO002_MCF7_24H:BRD-K27865298:10.0276	BRD-K27865298	BRD-K27865298	MCF7	10 uM	24 h	0.945938	-0.484734
DOSBIO002_MCF7_24H:BRD-K28138218:9.99031	BRD-K28138218	BRD-K28138218	MCF7	10 uM	24 h	0.846354	-1.25028
DOSBIO002_MCF7_24H:BRD-K28649955:10.2581	BRD-K28649955	BRD-K28649955	MCF7	10 uM	24 h	0.890628	-0.434704
DOSBIO002_MCF7_24H:BRD-K28841686:9.99078	BRD-K28841686	BRD-K28841686	MCF7	10 uM	24 h	1.00009	-0.48182
DOSBIO002_MCF7_24H:BRD-K29423519:9.37945	BRD-K29423519	BRD-K29423519	MCF7	10 uM	24 h	0.752732	-1.07368
DOSBIO002_MCF7_24H:BRD-K30563708:9.63964	BRD-K30563708	BRD-K30563708	MCF7	10 uM	24 h	1.03584	-1.06796
DOSBIO002_MCF7_24H:BRD-K30633722:10.0927	BRD-K30633722	BRD-K30633722	MCF7	10 uM	24 h	1.068	-0.861913
DOSBIO002_MCF7_24H:BRD-K30934336:10.7229	BRD-K30934336	BRD-K30934336	MCF7	10 uM	24 h	0.906424	0.206675
DOSBIO002_MCF7_24H:BRD-K31112909:10.1401	BRD-K31112909	BRD-K31112909	MCF7	10 uM	24 h	1.0291	-0.11167
DOSBIO002_MCF7_24H:BRD-K31175437:9.99098	BRD-K31175437	BRD-K31175437	MCF7	10 uM	24 h	1.01498	-0.714113
DOSBIO002_MCF7_24H:BRD-K31295191:9.96294	BRD-K31295191	BRD-K31295191	MCF7	10 uM	24 h	1.01392	-0.203703
DOSBIO002_MCF7_24H:BRD-K31302860:9.97408	BRD-K31302860	BRD-K31302860	MCF7	10 uM	24 h	0.974604	-0.540889
DOSBIO002_MCF7_24H:BRD-K31380618:10.0743	BRD-K31380618	BRD-K31380618	MCF7	10 uM	24 h	0.777464	-3.6428
DOSBIO002_MCF7_24H:BRD-K31444894:10.0359	BRD-K31444894	SA-1921867	MCF7	10 uM	24 h	0.962871	-1.4986
DOSBIO002_MCF7_24H:BRD-K31830150:10.0084	BRD-K31830150	SA-1460224	MCF7	10 uM	24 h	0.960238	-0.546779
DOSBIO002_MCF7_24H:BRD-K32301393:10.2919	BRD-K32301393	BRD-K32301393	MCF7	10 uM	24 h	1.15231	-0.607353
DOSBIO002_MCF7_24H:BRD-K33318635:10.1595	BRD-K33318635	BRD-K33318635	MCF7	10 uM	24 h	1.09883	-0.00257813
DOSBIO002_MCF7_24H:BRD-K33591392:10.0221	BRD-K33591392	BRD-K33591392	MCF7	10 uM	24 h	1.07053	-0.541141
DOSBIO002_MCF7_24H:BRD-K34160774:10.0911	BRD-K34160774	BRD-K34160774	MCF7	10 uM	24 h	0.938851	-1.487
DOSBIO002_MCF7_24H:BRD-K34230554:9.87585	BRD-K34230554	BRD-K34230554	MCF7	10 uM	24 h	0.926568	-0.597492
DOSBIO002_MCF7_24H:BRD-K34404012:10.1029	BRD-K34404012	BRD-K34404012	MCF7	10 uM	24 h	1.02575	-0.232841
DOSBIO002_MCF7_24H:BRD-K36333904:10.0219	BRD-K36333904	BRD-K36333904	MCF7	10 uM	24 h	0.888364	-1.47431
DOSBIO002_MCF7_24H:BRD-K36462169:10.0595	BRD-K36462169	BRD-K36462169	MCF7	10 uM	24 h	0.848106	-1.15229
DOSBIO002_MCF7_24H:BRD-K36984542:10.032	BRD-K36984542	BRD-K36984542	MCF7	10 uM	24 h	1.03544	-0.879194
DOSBIO002_MCF7_24H:BRD-K37184875:10.0483	BRD-K37184875	BRD-K37184875	MCF7	10 uM	24 h	0.711974	-3.50376
DOSBIO002_MCF7_24H:BRD-K37879871:10.584	BRD-K37879871	BRD-K37879871	MCF7	10 uM	24 h	1.08275	0.0855591
DOSBIO002_MCF7_24H:BRD-K38024133:9.81232	BRD-K38024133	BRD-K38024133	MCF7	10 uM	24 h	0.967552	-0.654864
DOSBIO002_MCF7_24H:BRD-K38622866:10.0316	BRD-K38622866	BRD-K38622866	MCF7	10 uM	24 h	0.889599	-1.6767
DOSBIO002_MCF7_24H:BRD-K39151515:10.0166	BRD-K39151515	BRD-K39151515	MCF7	10 uM	24 h	0.958816	0.179511
DOSBIO002_MCF7_24H:BRD-K39647256:10	BRD-K39647256	BRD-K39647256	MCF7	10 uM	24 h	0.857456	-2.02868
DOSBIO002_MCF7_24H:BRD-K39799535:10.0891	BRD-K39799535	BRD-K39799535	MCF7	10 uM	24 h	0.973373	-0.278939
DOSBIO002_MCF7_24H:BRD-K40064462:10.0259	BRD-K40064462	BRD-K40064462	MCF7	10 uM	24 h	0.961654	-0.489453
DOSBIO002_MCF7_24H:BRD-K40185230:9.66806	BRD-K40185230	BRD-K40185230	MCF7	10 uM	24 h	1.02467	-0.499057
DOSBIO002_MCF7_24H:BRD-K40225343:10.1153	BRD-K40225343	BRD-K40225343	MCF7	10 uM	24 h	0.9782	-0.746675
DOSBIO002_MCF7_24H:BRD-K40274786:9.99309	BRD-K40274786	BRD-K40274786	MCF7	10 uM	24 h	0.964862	-0.81578
DOSBIO002_MCF7_24H:BRD-K40506152:10.0791	BRD-K40506152	BRD-K40506152	MCF7	10 uM	24 h	0.91254	-0.830262
DOSBIO002_MCF7_24H:BRD-K41115759:9.62396	BRD-K41115759	BRD-K41115759	MCF7	10 uM	24 h	0.799156	-0.501395
DOSBIO002_MCF7_24H:BRD-K41129365:10.2598	BRD-K41129365	BRD-K41129365	MCF7	10 uM	24 h	0.972469	-0.804153
DOSBIO002_MCF7_24H:BRD-K41335306:9.98187	BRD-K41335306	BRD-K41335306	MCF7	10 uM	24 h	0.634303	-3.72753
DOSBIO002_MCF7_24H:BRD-K41571462:9.98452	BRD-K41571462	BRD-K41571462	MCF7	10 uM	24 h	1.13893	-0.574897
DOSBIO002_MCF7_24H:BRD-K41862560:10.1629	BRD-K41862560	BRD-K41862560	MCF7	10 uM	24 h	1.03281	-0.656157
DOSBIO002_MCF7_24H:BRD-K41871066:10.0287	BRD-K41871066	BRD-K41871066	MCF7	10 uM	24 h	1.05602	-0.759072
DOSBIO002_MCF7_24H:BRD-K41878610:10.0787	BRD-K41878610	BRD-K41878610	MCF7	10 uM	24 h	0.928667	-1.01325
DOSBIO002_MCF7_24H:BRD-K41889859:10.0912	BRD-K41889859	BRD-K41889859	MCF7	10 uM	24 h	1.0565	-0.693643
DOSBIO002_MCF7_24H:BRD-K42620042:9.68253	BRD-K42620042	BRD-K42620042	MCF7	10 uM	24 h	1.00577	0.0857768
DOSBIO002_MCF7_24H:BRD-K43253317:9.93787	BRD-K43253317	BRD-K43253317	MCF7	10 uM	24 h	1.01836	-0.496894
DOSBIO002_MCF7_24H:BRD-K43357772:9.94639	BRD-K43357772	BRD-K43357772	MCF7	10 uM	24 h	1.06394	-0.793749
DOSBIO002_MCF7_24H:BRD-K43540029:10.0137	BRD-K43540029	BRD-K43540029	MCF7	10 uM	24 h	1.05069	-1.05402
DOSBIO002_MCF7_24H:BRD-K43776433:9.95361	BRD-K43776433	BRD-K43776433	MCF7	10 uM	24 h	0.975564	-0.0563487
DOSBIO002_MCF7_24H:BRD-K43842808:9.95095	BRD-K43842808	BRD-K43842808	MCF7	10 uM	24 h	1.22662	-0.0977407
DOSBIO002_MCF7_24H:BRD-K43880650:9.82536	BRD-K43880650	BRD-K43880650	MCF7	10 uM	24 h	0.939234	-0.400941
DOSBIO002_MCF7_24H:BRD-K44242139:10.0633	BRD-K44242139	BRD-K44242139	MCF7	10 uM	24 h	0.835375	-3.78811
DOSBIO002_MCF7_24H:BRD-K44366812:10.7319	BRD-K44366812	BRD-K44366812	MCF7	10 uM	24 h	0.966384	-0.957668
DOSBIO002_MCF7_24H:BRD-K44586044:10.0985	BRD-K44586044	BRD-K44586044	MCF7	10 uM	24 h	1.06422	-0.826761
DOSBIO002_MCF7_24H:BRD-K44732214:10.0665	BRD-K44732214	BRD-K44732214	MCF7	10 uM	24 h	1.0259	-4.10844
DOSBIO002_MCF7_24H:BRD-K45466167:9.92512	BRD-K45466167	BRD-K45466167	MCF7	10 uM	24 h	0.986206	-0.557962
DOSBIO002_MCF7_24H:BRD-K45843042:9.85433	BRD-K45843042	SA-419083	MCF7	10 uM	24 h	1.00271	0.426382
DOSBIO002_MCF7_24H:BRD-K46047563:10.091	BRD-K46047563	BRD-K46047563	MCF7	10 uM	24 h	0.810779	-2.44912
DOSBIO002_MCF7_24H:BRD-K46232974:10.265	BRD-K46232974	BRD-K46232974	MCF7	10 uM	24 h	0.978509	-0.0343262
DOSBIO002_MCF7_24H:BRD-K47071092:10.0484	BRD-K47071092	BRD-K47071092	MCF7	10 uM	24 h	1.0483	-0.417959
DOSBIO002_MCF7_24H:BRD-K47771675:9.83998	BRD-K47771675	BRD-K47771675	MCF7	10 uM	24 h	1.04323	-1.06203
DOSBIO002_MCF7_24H:BRD-K48296029:10.2333	BRD-K48296029	BRD-K48296029	MCF7	10 uM	24 h	0.955561	-1.46337
DOSBIO002_MCF7_24H:BRD-K48527688:10.0287	BRD-K48527688	BRD-K48527688	MCF7	10 uM	24 h	1.03827	-0.2031
DOSBIO002_MCF7_24H:BRD-K48598367:9.06315	BRD-K48598367	BRD-K48598367	MCF7	10 uM	24 h	0.883496	-0.375078
DOSBIO002_MCF7_24H:BRD-K48724570:9.9961	BRD-K48724570	BRD-K48724570	MCF7	10 uM	24 h	1.18822	-0.674709
DOSBIO002_MCF7_24H:BRD-K49417484:10.0386	BRD-K49417484	BRD-K49417484	MCF7	10 uM	24 h	0.861023	-0.486783
DOSBIO002_MCF7_24H:BRD-K49477330:10.016	BRD-K49477330	BRD-K49477330	MCF7	10 uM	24 h	0.794849	-1.81059
DOSBIO002_MCF7_24H:BRD-K49687221:9.54655	BRD-K49687221	BRD-K49687221	MCF7	10 uM	24 h	0.913961	0.0884913
DOSBIO002_MCF7_24H:BRD-K50131741:10.0882	BRD-K50131741	BRD-K50131741	MCF7	10 uM	24 h	0.968023	-1.1439
DOSBIO002_MCF7_24H:BRD-K51034923:10.1306	BRD-K51034923	BRD-K51034923	MCF7	10 uM	24 h	0.994736	-0.846787
DOSBIO002_MCF7_24H:BRD-K51329831:10.0348	BRD-K51329831	BRD-K51329831	MCF7	10 uM	24 h	1.13342	-0.584542
DOSBIO002_MCF7_24H:BRD-K52006320:9.22592	BRD-K52006320	BRD-K52006320	MCF7	10 uM	24 h	1.08695	-0.558671
DOSBIO002_MCF7_24H:BRD-K52577250:10.017	BRD-K52577250	SA-1459291	MCF7	10 uM	24 h	0.922089	-0.758773
DOSBIO002_MCF7_24H:BRD-K54294645:10.0171	BRD-K54294645	BRD-K54294645	MCF7	10 uM	24 h	1.00158	-0.557
DOSBIO002_MCF7_24H:BRD-K54335715:10.1853	BRD-K54335715	BRD-K54335715	MCF7	10 uM	24 h	1.01338	0.0775175
DOSBIO002_MCF7_24H:BRD-K54652275:10.0813	BRD-K54652275	BRD-K54652275	MCF7	10 uM	24 h	0.85116	-0.598766
DOSBIO002_MCF7_24H:BRD-K54925167:10.012	BRD-K54925167	BRD-K54925167	MCF7	10 uM	24 h	0.851526	-0.803323
DOSBIO002_MCF7_24H:BRD-K55077180:10.2381	BRD-K55077180	BRD-K55077180	MCF7	10 uM	24 h	0.865269	-0.409616
DOSBIO002_MCF7_24H:BRD-K55149044:10	BRD-K55149044	BRD-K55149044	MCF7	10 uM	24 h	0.72644	-4.58465
DOSBIO002_MCF7_24H:BRD-K55155550:10.089	BRD-K55155550	BRD-K55155550	MCF7	10 uM	24 h	1.07801	-0.376758
DOSBIO002_MCF7_24H:BRD-K55194575:9.51498	BRD-K55194575	BRD-K55194575	MCF7	10 uM	24 h	1.08386	-0.815798
DOSBIO002_MCF7_24H:BRD-K55260239:9.93527	BRD-K55260239	BRD-K55260239	MCF7	10 uM	24 h	1.17182	-0.295792
DOSBIO002_MCF7_24H:BRD-K55878534:9.9298	BRD-K55878534	BRD-K55878534	MCF7	10 uM	24 h	0.993117	0.0246969
DOSBIO002_MCF7_24H:BRD-K56130969:10.0571	BRD-K56130969	BRD-K56130969	MCF7	10 uM	24 h	0.838537	-1.22651
DOSBIO002_MCF7_24H:BRD-K57073585:9.86554	BRD-K57073585	BRD-K57073585	MCF7	10 uM	24 h	1.07227	0.531745
DOSBIO002_MCF7_24H:BRD-K57420195:10.121	BRD-K57420195	BRD-K57420195	MCF7	10 uM	24 h	0.96673	-0.327517
DOSBIO002_MCF7_24H:BRD-K57638192:10.6296	BRD-K57638192	BRD-K57638192	MCF7	10 uM	24 h	0.967811	-1.22847
DOSBIO002_MCF7_24H:BRD-K57962577:9.52041	BRD-K57962577	BRD-K57962577	MCF7	10 uM	24 h	0.851297	-1.44859
DOSBIO002_MCF7_24H:BRD-K58808184:9.81336	BRD-K58808184	BRD-K58808184	MCF7	10 uM	24 h	0.978287	-0.709115
DOSBIO002_MCF7_24H:BRD-K59341874:10.0069	BRD-K59341874	BRD-K59341874	MCF7	10 uM	24 h	1.14132	-0.210504
DOSBIO002_MCF7_24H:BRD-K59980440:10.0111	BRD-K59980440	SA-424763	MCF7	10 uM	24 h	0.986263	-1.41928
DOSBIO002_MCF7_24H:BRD-K60637442:10.0717	BRD-K60637442	BRD-K60637442	MCF7	10 uM	24 h	0.924985	-0.188458
DOSBIO002_MCF7_24H:BRD-K60836534:10.0181	BRD-K60836534	BRD-K60836534	MCF7	10 uM	24 h	0.921456	-0.802946
DOSBIO002_MCF7_24H:BRD-K61001510:9.98494	BRD-K61001510	BRD-K61001510	MCF7	10 uM	24 h	1.02321	-0.516677
DOSBIO002_MCF7_24H:BRD-K61753121:10.0904	BRD-K61753121	BRD-K61753121	MCF7	10 uM	24 h	0.760265	-0.918754
DOSBIO002_MCF7_24H:BRD-K62473229:9.93749	BRD-K62473229	BRD-K62473229	MCF7	10 uM	24 h	1.043	-0.760249
DOSBIO002_MCF7_24H:BRD-K62919978:10.1501	BRD-K62919978	BRD-K62919978	MCF7	10 uM	24 h	0.859657	-0.977243
DOSBIO002_MCF7_24H:BRD-K63000292:9.94025	BRD-K63000292	BRD-K63000292	MCF7	10 uM	24 h	0.872866	-2.24447
DOSBIO002_MCF7_24H:BRD-K63158888:9.97077	BRD-K63158888	BRD-K63158888	MCF7	10 uM	24 h	0.773348	-1.50148
DOSBIO002_MCF7_24H:BRD-K63383460:10.0024	BRD-K63383460	BRD-K63383460	MCF7	10 uM	24 h	1.001	-0.538283
DOSBIO002_MCF7_24H:BRD-K63423329:10.1315	BRD-K63423329	BRD-K63423329	MCF7	10 uM	24 h	0.940647	-2.49293
DOSBIO002_MCF7_24H:BRD-K63455741:10.0765	BRD-K63455741	BRD-K63455741	MCF7	10 uM	24 h	0.984702	-0.764984
DOSBIO002_MCF7_24H:BRD-K63671514:10.2501	BRD-K63671514	BRD-K63671514	MCF7	10 uM	24 h	1.09216	-0.481993
DOSBIO002_MCF7_24H:BRD-K63827443:10.0737	BRD-K63827443	BRD-K63827443	MCF7	10 uM	24 h	0.826976	-0.825682
DOSBIO002_MCF7_24H:BRD-K63903580:10.0157	BRD-K63903580	BRD-K63903580	MCF7	10 uM	24 h	0.897916	-1.13517
DOSBIO002_MCF7_24H:BRD-K64062072:9.93557	BRD-K64062072	BRD-K64062072	MCF7	10 uM	24 h	0.904947	-2.12731
DOSBIO002_MCF7_24H:BRD-K64864583:10.0774	BRD-K64864583	BRD-K64864583	MCF7	10 uM	24 h	1.19096	-0.313111
DOSBIO002_MCF7_24H:BRD-K65373229:10.0453	BRD-K65373229	BRD-K65373229	MCF7	10 uM	24 h	1.02299	-0.170699
DOSBIO002_MCF7_24H:BRD-K65426421:10.0733	BRD-K65426421	BRD-K65426421	MCF7	10 uM	24 h	0.966899	-0.708089
DOSBIO002_MCF7_24H:BRD-K65657366:10.0406	BRD-K65657366	BRD-K65657366	MCF7	10 uM	24 h	1.05385	0.287151
DOSBIO002_MCF7_24H:BRD-K66658536:9.95069	BRD-K66658536	BRD-K66658536	MCF7	10 uM	24 h	0.872607	-0.809602
DOSBIO002_MCF7_24H:BRD-K66775134:9.9198	BRD-K66775134	BRD-K66775134	MCF7	10 uM	24 h	1.19711	-0.52526
DOSBIO002_MCF7_24H:BRD-K67236950:10.6884	BRD-K67236950	BRD-K67236950	MCF7	10 uM	24 h	0.51937	-4.40323
DOSBIO002_MCF7_24H:BRD-K67498554:10.0683	BRD-K67498554	BRD-K67498554	MCF7	10 uM	24 h	0.90665	-0.727109
DOSBIO002_MCF7_24H:BRD-K68097207:10.0056	BRD-K68097207	BRD-K68097207	MCF7	10 uM	24 h	0.938464	-0.987137
DOSBIO002_MCF7_24H:BRD-K68326515:10.1579	BRD-K68326515	BRD-K68326515	MCF7	10 uM	24 h	0.976164	-0.902244
DOSBIO002_MCF7_24H:BRD-K68504618:9.92629	BRD-K68504618	BRD-K68504618	MCF7	10 uM	24 h	0.967917	-0.625139
DOSBIO002_MCF7_24H:BRD-K68682056:10.0319	BRD-K68682056	BRD-K68682056	MCF7	10 uM	24 h	0.969733	-0.514547
DOSBIO002_MCF7_24H:BRD-K69040870:10.1304	BRD-K69040870	BRD-K69040870	MCF7	10 uM	24 h	0.973901	-0.9377
DOSBIO002_MCF7_24H:BRD-K69075782:9.93307	BRD-K69075782	BRD-K69075782	MCF7	10 uM	24 h	0.936186	0.202159
DOSBIO002_MCF7_24H:BRD-K69295800:9.69533	BRD-K69295800	BRD-K69295800	MCF7	10 uM	24 h	1.00479	0.113085
DOSBIO002_MCF7_24H:BRD-K69705756:9.21374	BRD-K69705756	BRD-K69705756	MCF7	10 uM	24 h	0.855929	-0.498612
DOSBIO002_MCF7_24H:BRD-K69760878:9.88849	BRD-K69760878	BRD-K69760878	MCF7	10 uM	24 h	0.979321	-0.159893
DOSBIO002_MCF7_24H:BRD-K70983703:10.0005	BRD-K70983703	BRD-K70983703	MCF7	10 uM	24 h	0.972889	0.122698
DOSBIO002_MCF7_24H:BRD-K71498541:9.9194	BRD-K71498541	BRD-K71498541	MCF7	10 uM	24 h	1.04619	-0.620653
DOSBIO002_MCF7_24H:BRD-K72267874:9.83323	BRD-K72267874	BRD-K72267874	MCF7	10 uM	24 h	0.920269	-0.865779
DOSBIO002_MCF7_24H:BRD-K72354054:9.86009	BRD-K72354054	BRD-K72354054	MCF7	10 uM	24 h	0.89286	-0.609863
DOSBIO002_MCF7_24H:BRD-K73276569:10.2325	BRD-K73276569	BRD-K73276569	MCF7	10 uM	24 h	0.81603	-1.36975
DOSBIO002_MCF7_24H:BRD-K73400194:10.0231	BRD-K73400194	BRD-K73400194	MCF7	10 uM	24 h	0.938941	-0.172956
DOSBIO002_MCF7_24H:BRD-K73876582:9.9748	BRD-K73876582	BRD-K73876582	MCF7	10 uM	24 h	1.00715	-1.06687
DOSBIO002_MCF7_24H:BRD-K74316684:9.93637	BRD-K74316684	BRD-K74316684	MCF7	10 uM	24 h	0.672273	-4.59978
DOSBIO002_MCF7_24H:BRD-K74436011:10.0028	BRD-K74436011	BRD-K74436011	MCF7	10 uM	24 h	0.727526	-1.74713
DOSBIO002_MCF7_24H:BRD-K74461819:9.98767	BRD-K74461819	BRD-K74461819	MCF7	10 uM	24 h	0.793088	-2.0248
DOSBIO002_MCF7_24H:BRD-K74951051:9.2441	BRD-K74951051	BRD-K74951051	MCF7	10 uM	24 h	1.01286	-1.44463
DOSBIO002_MCF7_24H:BRD-K75264577:9.85359	BRD-K75264577	BRD-K75264577	MCF7	10 uM	24 h	1.14241	-0.127055
DOSBIO002_MCF7_24H:BRD-K75368232:10.0487	BRD-K75368232	SA-1458306	MCF7	10 uM	24 h	1.22922	-0.421984
DOSBIO002_MCF7_24H:BRD-K76150323:10.1554	BRD-K76150323	BRD-K76150323	MCF7	10 uM	24 h	0.98491	-0.428947
DOSBIO002_MCF7_24H:BRD-K76636716:10.011	BRD-K76636716	BRD-K76636716	MCF7	10 uM	24 h	1.07887	-0.418369
DOSBIO002_MCF7_24H:BRD-K76856691:10.0453	BRD-K76856691	BRD-K76856691	MCF7	10 uM	24 h	0.816703	-0.957892
DOSBIO002_MCF7_24H:BRD-K77402297:10.0098	BRD-K77402297	BRD-K77402297	MCF7	10 uM	24 h	0.933545	-1.49474
DOSBIO002_MCF7_24H:BRD-K77629773:9.93611	BRD-K77629773	BRD-K77629773	MCF7	10 uM	24 h	0.916418	-0.634168
DOSBIO002_MCF7_24H:BRD-K77644833:10.2131	BRD-K77644833	BRD-K77644833	MCF7	10 uM	24 h	0.967245	-0.760945
DOSBIO002_MCF7_24H:BRD-K77750380:10.041	BRD-K77750380	BRD-K77750380	MCF7	10 uM	24 h	1.04748	-0.667531
DOSBIO002_MCF7_24H:BRD-K77793090:9.7484	BRD-K77793090	BRD-K77793090	MCF7	10 uM	24 h	1.14246	-0.512414
DOSBIO002_MCF7_24H:BRD-K78018080:10.0075	BRD-K78018080	BRD-K78018080	MCF7	10 uM	24 h	0.936274	-0.464242
DOSBIO002_MCF7_24H:BRD-K78528600:9.88954	BRD-K78528600	BRD-K78528600	MCF7	10 uM	24 h	1.03793	-1.27987
DOSBIO002_MCF7_24H:BRD-K79532217:10.3153	BRD-K79532217	BRD-K79532217	MCF7	10 uM	24 h	0.824869	-0.402358
DOSBIO002_MCF7_24H:BRD-K79793579:10.0478	BRD-K79793579	BRD-K79793579	MCF7	10 uM	24 h	1.00234	-0.204177
DOSBIO002_MCF7_24H:BRD-K80169513:9.9532	BRD-K80169513	BRD-K80169513	MCF7	10 uM	24 h	0.896599	-1.88717
DOSBIO002_MCF7_24H:BRD-K80171496:9.99304	BRD-K80171496	BRD-K80171496	MCF7	10 uM	24 h	0.827547	-1.10509
DOSBIO002_MCF7_24H:BRD-K80400482:10.2755	BRD-K80400482	BRD-K80400482	MCF7	10 uM	24 h	0.914716	-1.40571
DOSBIO002_MCF7_24H:BRD-K80553643:10.056	BRD-K80553643	BRD-K80553643	MCF7	10 uM	24 h	1.0911	-0.0438138
DOSBIO002_MCF7_24H:BRD-K80579245:10.2036	BRD-K80579245	BRD-K80579245	MCF7	10 uM	24 h	1.03482	-0.412568
DOSBIO002_MCF7_24H:BRD-K80779790:10	BRD-K80779790	BRD-K80779790	MCF7	10 uM	24 h	1.06215	-0.767657
DOSBIO002_MCF7_24H:BRD-K81210389:10.4409	BRD-K81210389	BRD-K81210389	MCF7	10 uM	24 h	0.996729	-0.258269
DOSBIO002_MCF7_24H:BRD-K81218586:10.0825	BRD-K81218586	BRD-K81218586	MCF7	10 uM	24 h	1.02517	-1.48545
DOSBIO002_MCF7_24H:BRD-K81408913:9.98515	BRD-K81408913	BRD-K81408913	MCF7	10 uM	24 h	0.863278	-1.27521
DOSBIO002_MCF7_24H:BRD-K81418486:0.37037	BRD-K81418486	vorinostat	MCF7	500 nM	24 h	1.14693	0.0364631
DOSBIO002_MCF7_24H:BRD-K81418486:1.11111	BRD-K81418486	vorinostat	MCF7	1 uM	24 h	0.98464	-1.76059
DOSBIO002_MCF7_24H:BRD-K81418486:10	BRD-K81418486	vorinostat	MCF7	10 uM	24 h	0.283526	-4.63994
DOSBIO002_MCF7_24H:BRD-K81418486:3.33333	BRD-K81418486	vorinostat	MCF7	3 uM	24 h	0.375435	-4.14661
DOSBIO002_MCF7_24H:BRD-K82071478:10.0649	BRD-K82071478	BRD-K82071478	MCF7	10 uM	24 h	1.01201	-0.558895
DOSBIO002_MCF7_24H:BRD-K82462389:10.0985	BRD-K82462389	BRD-K82462389	MCF7	10 uM	24 h	0.96788	-0.196978
DOSBIO002_MCF7_24H:BRD-K82927587:10.249	BRD-K82927587	BRD-K82927587	MCF7	10 uM	24 h	0.933946	-0.00891621
DOSBIO002_MCF7_24H:BRD-K83631404:9.77076	BRD-K83631404	BRD-K83631404	MCF7	10 uM	24 h	1.11457	-0.543986
DOSBIO002_MCF7_24H:BRD-K84022666:9.98421	BRD-K84022666	SA-1463810	MCF7	10 uM	24 h	0.948005	0.0709663
DOSBIO002_MCF7_24H:BRD-K84024786:10.1004	BRD-K84024786	BRD-K84024786	MCF7	10 uM	24 h	1.047	-0.624952
DOSBIO002_MCF7_24H:BRD-K84797952:10.0587	BRD-K84797952	BRD-K84797952	MCF7	10 uM	24 h	0.933304	-0.739341
DOSBIO002_MCF7_24H:BRD-K85205404:10.0049	BRD-K85205404	BRD-K85205404	MCF7	10 uM	24 h	0.91391	-0.102017
DOSBIO002_MCF7_24H:BRD-K85236313:9.96618	BRD-K85236313	BRD-K85236313	MCF7	10 uM	24 h	0.832763	-0.495345
DOSBIO002_MCF7_24H:BRD-K85593835:9.99025	BRD-K85593835	BRD-K85593835	MCF7	10 uM	24 h	0.977856	-0.270309
DOSBIO002_MCF7_24H:BRD-K85650383:9.72154	BRD-K85650383	BRD-K85650383	MCF7	10 uM	24 h	1.06065	-0.103126
DOSBIO002_MCF7_24H:BRD-K85806228:10.0786	BRD-K85806228	BRD-K85806228	MCF7	10 uM	24 h	1.04626	-0.26642
DOSBIO002_MCF7_24H:BRD-K86149906:10.1175	BRD-K86149906	BRD-K86149906	MCF7	10 uM	24 h	0.974439	-1.40233
DOSBIO002_MCF7_24H:BRD-K86618560:10.0312	BRD-K86618560	BRD-K86618560	MCF7	10 uM	24 h	0.968276	0.389155
DOSBIO002_MCF7_24H:BRD-K87125912:9.98177	BRD-K87125912	BRD-K87125912	MCF7	10 uM	24 h	0.305434	-2.99042
DOSBIO002_MCF7_24H:BRD-K87313043:10.13	BRD-K87313043	BRD-K87313043	MCF7	10 uM	24 h	0.696372	-0.992591
DOSBIO002_MCF7_24H:BRD-K87536251:10.0242	BRD-K87536251	BRD-K87536251	MCF7	10 uM	24 h	1.0232	0.342172
DOSBIO002_MCF7_24H:BRD-K87838848:9.99211	BRD-K87838848	BRD-K87838848	MCF7	10 uM	24 h	0.838252	-0.929067
DOSBIO002_MCF7_24H:BRD-K87864638:10.0472	BRD-K87864638	SA-1925996	MCF7	10 uM	24 h	0.879788	-0.656319
DOSBIO002_MCF7_24H:BRD-K88114920:10.0398	BRD-K88114920	BRD-K88114920	MCF7	10 uM	24 h	1.12325	0.189866
DOSBIO002_MCF7_24H:BRD-K88373420:10.2049	BRD-K88373420	BRD-K88373420	MCF7	10 uM	24 h	0.741014	-0.888971
DOSBIO002_MCF7_24H:BRD-K88899793:10.1679	BRD-K88899793	BRD-K88899793	MCF7	10 uM	24 h	0.953176	-1.67891
DOSBIO002_MCF7_24H:BRD-K89824424:9.82599	BRD-K89824424	BRD-K89824424	MCF7	10 uM	24 h	0.894969	-1.70702
DOSBIO002_MCF7_24H:BRD-K89994146:10.0654	BRD-K89994146	BRD-K89994146	MCF7	10 uM	24 h	1.07423	0.0601787
DOSBIO002_MCF7_24H:BRD-K90424352:10.0008	BRD-K90424352	BRD-K90424352	MCF7	10 uM	24 h	0.905335	-0.169897
DOSBIO002_MCF7_24H:BRD-K91063002:9.61428	BRD-K91063002	BRD-K91063002	MCF7	10 uM	24 h	1.03321	-0.544775
DOSBIO002_MCF7_24H:BRD-K91461129:10.0808	BRD-K91461129	BRD-K91461129	MCF7	10 uM	24 h	0.84379	-0.996341
DOSBIO002_MCF7_24H:BRD-K91663486:10.0833	BRD-K91663486	BRD-K91663486	MCF7	10 uM	24 h	0.674027	-1.79416
DOSBIO002_MCF7_24H:BRD-K91730835:10.0354	BRD-K91730835	BRD-K91730835	MCF7	10 uM	24 h	1.09286	-0.502851
DOSBIO002_MCF7_24H:BRD-K91745259:10.0188	BRD-K91745259	BRD-K91745259	MCF7	10 uM	24 h	1.14972	-0.595894
DOSBIO002_MCF7_24H:BRD-K91834385:10.1018	BRD-K91834385	BRD-K91834385	MCF7	10 uM	24 h	1.07566	0.183435
DOSBIO002_MCF7_24H:BRD-K91946056:10.036	BRD-K91946056	BRD-K91946056	MCF7	10 uM	24 h	0.986855	-1.21009
DOSBIO002_MCF7_24H:BRD-K92038420:9.98241	BRD-K92038420	BRD-K92038420	MCF7	10 uM	24 h	1.03157	-0.452298
DOSBIO002_MCF7_24H:BRD-K92656786:9.98688	BRD-K92656786	BRD-K92656786	MCF7	10 uM	24 h	0.947732	-0.0775913
DOSBIO002_MCF7_24H:BRD-K92993117:9.92655	BRD-K92993117	BRD-K92993117	MCF7	10 uM	24 h	0.963164	-0.601783
DOSBIO002_MCF7_24H:BRD-K94193354:10.0481	BRD-K94193354	BRD-K94193354	MCF7	10 uM	24 h	1.05461	-0.321128
DOSBIO002_MCF7_24H:BRD-K94740841:9.95697	BRD-K94740841	BRD-K94740841	MCF7	10 uM	24 h	0.985863	-0.799972
DOSBIO002_MCF7_24H:BRD-K95285735:10.6834	BRD-K95285735	BRD-K95285735	MCF7	10 uM	24 h	0.810055	-2.57023
DOSBIO002_MCF7_24H:BRD-K95582125:9.94315	BRD-K95582125	BRD-K95582125	MCF7	10 uM	24 h	1.06631	-0.919169
DOSBIO002_MCF7_24H:BRD-K95786246:10.0503	BRD-K95786246	BRD-K95786246	MCF7	10 uM	24 h	0.886223	-0.562477
DOSBIO002_MCF7_24H:BRD-K97103850:10.049	BRD-K97103850	BRD-K97103850	MCF7	10 uM	24 h	0.745379	-0.544078
DOSBIO002_MCF7_24H:BRD-K97114030:10.1989	BRD-K97114030	BRD-K97114030	MCF7	10 uM	24 h	0.909205	-0.405239
DOSBIO002_MCF7_24H:BRD-K97318829:10.2248	BRD-K97318829	BRD-K97318829	MCF7	10 uM	24 h	0.872201	-0.567704
DOSBIO002_MCF7_24H:BRD-K97758158:10.1873	BRD-K97758158	BRD-K97758158	MCF7	10 uM	24 h	1.09759	-0.168468
DOSBIO002_MCF7_24H:BRD-K97873029:10.0145	BRD-K97873029	BRD-K97873029	MCF7	10 uM	24 h	1.00639	-0.0966375
DOSBIO002_MCF7_24H:BRD-K97972722:10.2327	BRD-K97972722	BRD-K97972722	MCF7	10 uM	24 h	0.70699	-3.13311
DOSBIO002_MCF7_24H:BRD-K98036459:10.0497	BRD-K98036459	BRD-K98036459	MCF7	10 uM	24 h	0.86519	0.47161
DOSBIO002_MCF7_24H:BRD-K98437249:10.0411	BRD-K98437249	BRD-K98437249	MCF7	10 uM	24 h	0.97457	-1.30843
DOSBIO002_MCF7_24H:BRD-K98471960:10.0461	BRD-K98471960	BRD-K98471960	MCF7	10 uM	24 h	0.882549	-0.521035
DOSBIO002_MCF7_24H:BRD-K98624380:10.1901	BRD-K98624380	BRD-K98624380	MCF7	10 uM	24 h	0.972841	-0.0817084
DOSBIO002_MCF7_24H:BRD-K98710661:10.0782	BRD-K98710661	BRD-K98710661	MCF7	10 uM	24 h	0.920531	-0.794345
DOSBIO002_MCF7_24H:BRD-K98850601:10.0457	BRD-K98850601	BRD-K98850601	MCF7	10 uM	24 h	1.10786	-0.496237
DOSBIO002_MCF7_24H:BRD-K98936959:10.027	BRD-K98936959	BRD-K98936959	MCF7	10 uM	24 h	0.830556	-2.59511
DOSBIO002_MCF7_24H:BRD-K98945308:10.0074	BRD-K98945308	BRD-K98945308	MCF7	10 uM	24 h	0.937437	-0.0643458
DOSBIO002_NEU_24H:BRD-A13084692:1.11111	BRD-A13084692	troglitazone	NEU	1 uM	24 h	1.05657	-0.247867
DOSBIO002_NEU_24H:BRD-A13084692:10	BRD-A13084692	troglitazone	NEU	10 uM	24 h	0.902807	-0.98694
DOSBIO002_NEU_24H:BRD-A13084692:3.33333	BRD-A13084692	troglitazone	NEU	3 uM	24 h	0.558978	-1.95289
DOSBIO002_NEU_24H:BRD-A19037878:0.37037	BRD-A19037878	trichostatin-a	NEU	500 nM	24 h	0.92353	-0.943576
DOSBIO002_NEU_24H:BRD-A19037878:1.11111	BRD-A19037878	trichostatin-a	NEU	1 uM	24 h	0.406778	-1.3989
DOSBIO002_NEU_24H:BRD-A19037878:10	BRD-A19037878	trichostatin-a	NEU	10 uM	24 h	0.335499	-1.75726
DOSBIO002_NEU_24H:BRD-A19037878:3.33333	BRD-A19037878	trichostatin-a	NEU	3 uM	24 h	0.467682	-1.25899
DOSBIO002_NEU_24H:BRD-A19500257:0.37037	BRD-A19500257	geldanamycin	NEU	500 nM	24 h	1.04709	-0.573905
DOSBIO002_NEU_24H:BRD-A19500257:1.11111	BRD-A19500257	geldanamycin	NEU	1 uM	24 h	0.874765	-0.947068
DOSBIO002_NEU_24H:BRD-A19500257:10	BRD-A19500257	geldanamycin	NEU	10 uM	24 h	0.820832	-1.75483
DOSBIO002_NEU_24H:BRD-A19500257:3.33333	BRD-A19500257	geldanamycin	NEU	3 uM	24 h	0.810688	-1.57645
DOSBIO002_NEU_24H:BRD-A75409952:0.37037	BRD-A75409952	wortmannin	NEU	500 nM	24 h	0.884975	-0.965271
DOSBIO002_NEU_24H:BRD-A75409952:1.11111	BRD-A75409952	wortmannin	NEU	1 uM	24 h	0.877431	0.510523
DOSBIO002_NEU_24H:BRD-A75409952:10	BRD-A75409952	wortmannin	NEU	10 uM	24 h	0.876805	-0.940025
DOSBIO002_NEU_24H:BRD-A75409952:3.33333	BRD-A75409952	wortmannin	NEU	3 uM	24 h	0.772154	-1.16087
DOSBIO002_NEU_24H:BRD-A90490067:0.37037	BRD-A90490067	fulvestrant	NEU	500 nM	24 h	1.01406	0.0670477
DOSBIO002_NEU_24H:BRD-A90490067:1.11111	BRD-A90490067	fulvestrant	NEU	1 uM	24 h	0.982533	0.373499
DOSBIO002_NEU_24H:BRD-A90490067:10	BRD-A90490067	fulvestrant	NEU	10 uM	24 h	0.813211	-0.588618
DOSBIO002_NEU_24H:BRD-A90490067:3.33333	BRD-A90490067	fulvestrant	NEU	3 uM	24 h	0.903079	-0.472513
DOSBIO002_NEU_24H:BRD-K00256608:10.1027	BRD-K00256608	BRD-K00256608	NEU	10 uM	24 h	0.802081	-1.01661
DOSBIO002_NEU_24H:BRD-K00409771:9.75174	BRD-K00409771	BRD-K00409771	NEU	10 uM	24 h	0.900538	-0.361014
DOSBIO002_NEU_24H:BRD-K00835201:10.2116	BRD-K00835201	BRD-K00835201	NEU	10 uM	24 h	0.908817	-0.230376
DOSBIO002_NEU_24H:BRD-K00859238:10.0066	BRD-K00859238	BRD-K00859238	NEU	10 uM	24 h	1.01209	-0.202696
DOSBIO002_NEU_24H:BRD-K01006500:10.0246	BRD-K01006500	BRD-K01006500	NEU	10 uM	24 h	0.921274	-0.75549
DOSBIO002_NEU_24H:BRD-K01048110:10.001	BRD-K01048110	BRD-K01048110	NEU	10 uM	24 h	0.934786	-0.66643
DOSBIO002_NEU_24H:BRD-K01477275:9.95417	BRD-K01477275	BRD-K01477275	NEU	10 uM	24 h	1.04732	0.0426588
DOSBIO002_NEU_24H:BRD-K01497355:10.0526	BRD-K01497355	BRD-K01497355	NEU	10 uM	24 h	0.844957	0.192681
DOSBIO002_NEU_24H:BRD-K01877724:10.2487	BRD-K01877724	BRD-K01877724	NEU	10 uM	24 h	0.997144	-0.95912
DOSBIO002_NEU_24H:BRD-K01981286:10.0287	BRD-K01981286	BRD-K01981286	NEU	10 uM	24 h	0.91412	0.0812601
DOSBIO002_NEU_24H:BRD-K02117849:9.86744	BRD-K02117849	BRD-K02117849	NEU	10 uM	24 h	0.862847	-0.0923831
DOSBIO002_NEU_24H:BRD-K02409808:10.0218	BRD-K02409808	BRD-K02409808	NEU	10 uM	24 h	1.07419	0.312292
DOSBIO002_NEU_24H:BRD-K02665621:10.0427	BRD-K02665621	BRD-K02665621	NEU	10 uM	24 h	1.01836	-0.660834
DOSBIO002_NEU_24H:BRD-K02882069:10.0786	BRD-K02882069	BRD-K02882069	NEU	10 uM	24 h	1.14053	0.266149
DOSBIO002_NEU_24H:BRD-K02952507:10.0324	BRD-K02952507	BRD-K02952507	NEU	10 uM	24 h	0.780991	-1.50145
DOSBIO002_NEU_24H:BRD-K03013810:10.0295	BRD-K03013810	BRD-K03013810	NEU	10 uM	24 h	0.925308	-0.625961
DOSBIO002_NEU_24H:BRD-K03354784:10.0629	BRD-K03354784	BRD-K03354784	NEU	10 uM	24 h	0.954909	-0.529338
DOSBIO002_NEU_24H:BRD-K03957451:9.94806	BRD-K03957451	BRD-K03957451	NEU	10 uM	24 h	0.623113	-2.01478
DOSBIO002_NEU_24H:BRD-K04025047:10.0099	BRD-K04025047	BRD-K04025047	NEU	10 uM	24 h	0.872342	-0.119512
DOSBIO002_NEU_24H:BRD-K05353139:10.0061	BRD-K05353139	BRD-K05353139	NEU	10 uM	24 h	1.01728	0.040764
DOSBIO002_NEU_24H:BRD-K05778745:10.0323	BRD-K05778745	BRD-K05778745	NEU	10 uM	24 h	0.928961	-1.46745
DOSBIO002_NEU_24H:BRD-K06718821:10.3101	BRD-K06718821	BRD-K06718821	NEU	10 uM	24 h	1.0247	-0.408097
DOSBIO002_NEU_24H:BRD-K06816133:10.0289	BRD-K06816133	BRD-K06816133	NEU	10 uM	24 h	0.994302	-0.876369
DOSBIO002_NEU_24H:BRD-K06898795:10.0721	BRD-K06898795	BRD-K06898795	NEU	10 uM	24 h	0.967162	-0.826213
DOSBIO002_NEU_24H:BRD-K07666543:10.1683	BRD-K07666543	BRD-K07666543	NEU	10 uM	24 h	1.04843	0.115453
DOSBIO002_NEU_24H:BRD-K08251038:10.1126	BRD-K08251038	BRD-K08251038	NEU	10 uM	24 h	0.846588	-0.0816574
DOSBIO002_NEU_24H:BRD-K08443710:10.1646	BRD-K08443710	BRD-K08443710	NEU	10 uM	24 h	0.978996	0.0142518
DOSBIO002_NEU_24H:BRD-K08982647:10.0254	BRD-K08982647	BRD-K08982647	NEU	10 uM	24 h	1.06341	-1.08671
DOSBIO002_NEU_24H:BRD-K09459434:9.91289	BRD-K09459434	BRD-K09459434	NEU	10 uM	24 h	0.931137	-0.747689
DOSBIO002_NEU_24H:BRD-K09640010:10.1032	BRD-K09640010	BRD-K09640010	NEU	10 uM	24 h	0.777321	-0.490494
DOSBIO002_NEU_24H:BRD-K09824708:9.96644	BRD-K09824708	BRD-K09824708	NEU	10 uM	24 h	0.849604	-0.707036
DOSBIO002_NEU_24H:BRD-K10211010:10.0569	BRD-K10211010	BRD-K10211010	NEU	10 uM	24 h	1.0628	0.132974
DOSBIO002_NEU_24H:BRD-K11088254:10.2478	BRD-K11088254	BRD-K11088254	NEU	10 uM	24 h	1.00437	-0.358699
DOSBIO002_NEU_24H:BRD-K11359987:10.1336	BRD-K11359987	BRD-K11359987	NEU	10 uM	24 h	0.971312	-0.028075
DOSBIO002_NEU_24H:BRD-K11977286:10.0269	BRD-K11977286	BRD-K11977286	NEU	10 uM	24 h	1.04263	0.74652
DOSBIO002_NEU_24H:BRD-K12124649:10.0725	BRD-K12124649	BRD-K12124649	NEU	10 uM	24 h	1.01729	0.108557
DOSBIO002_NEU_24H:BRD-K12411950:10.1375	BRD-K12411950	BRD-K12411950	NEU	10 uM	24 h	1.06581	-0.355617
DOSBIO002_NEU_24H:BRD-K12916986:10.0279	BRD-K12916986	BRD-K12916986	NEU	10 uM	24 h	0.907893	-0.395463
DOSBIO002_NEU_24H:BRD-K13559922:10.0387	BRD-K13559922	BRD-K13559922	NEU	10 uM	24 h	0.868251	0.657882
DOSBIO002_NEU_24H:BRD-K14352739:10.1001	BRD-K14352739	BRD-K14352739	NEU	10 uM	24 h	0.942765	-0.500536
DOSBIO002_NEU_24H:BRD-K14415573:9.85927	BRD-K14415573	BRD-K14415573	NEU	10 uM	24 h	0.958488	-0.386935
DOSBIO002_NEU_24H:BRD-K15277331:10.1164	BRD-K15277331	BRD-K15277331	NEU	10 uM	24 h	1.16269	0.627645
DOSBIO002_NEU_24H:BRD-K15524596:10.0448	BRD-K15524596	BRD-K15524596	NEU	10 uM	24 h	1.01269	-0.496139
DOSBIO002_NEU_24H:BRD-K15918270:9.73936	BRD-K15918270	BRD-K15918270	NEU	10 uM	24 h	0.969235	-0.204312
DOSBIO002_NEU_24H:BRD-K15973523:10.3583	BRD-K15973523	BRD-K15973523	NEU	10 uM	24 h	0.854303	-0.0531326
DOSBIO002_NEU_24H:BRD-K16714380:10.0318	BRD-K16714380	BRD-K16714380	NEU	10 uM	24 h	1.12385	-0.318231
DOSBIO002_NEU_24H:BRD-K16782389:9.90706	BRD-K16782389	BRD-K16782389	NEU	10 uM	24 h	0.870409	-1.18604
DOSBIO002_NEU_24H:BRD-K16934333:9.97117	BRD-K16934333	BRD-K16934333	NEU	10 uM	24 h	0.857504	-0.544391
DOSBIO002_NEU_24H:BRD-K17554130:10.0583	BRD-K17554130	BRD-K17554130	NEU	10 uM	24 h	0.922792	-0.691598
DOSBIO002_NEU_24H:BRD-K18396390:9.77211	BRD-K18396390	BRD-K18396390	NEU	10 uM	24 h	0.873564	-0.755675
DOSBIO002_NEU_24H:BRD-K18641148:9.85834	BRD-K18641148	BRD-K18641148	NEU	10 uM	24 h	1.06941	-0.774316
DOSBIO002_NEU_24H:BRD-K18747403:10.0751	BRD-K18747403	BRD-K18747403	NEU	10 uM	24 h	0.979084	-0.517934
DOSBIO002_NEU_24H:BRD-K18814836:10.019	BRD-K18814836	BRD-K18814836	NEU	10 uM	24 h	1.07571	-0.0457083
DOSBIO002_NEU_24H:BRD-K19198293:9.79693	BRD-K19198293	BRD-K19198293	NEU	10 uM	24 h	0.888902	-0.232143
DOSBIO002_NEU_24H:BRD-K19390271:9.81225	BRD-K19390271	BRD-K19390271	NEU	10 uM	24 h	1.12986	-0.416979
DOSBIO002_NEU_24H:BRD-K19436903:9.79822	BRD-K19436903	BRD-K19436903	NEU	10 uM	24 h	0.97148	-0.723934
DOSBIO002_NEU_24H:BRD-K20099363:10.9328	BRD-K20099363	BRD-K20099363	NEU	10 uM	24 h	0.938699	-0.0581879
DOSBIO002_NEU_24H:BRD-K20109053:10.0611	BRD-K20109053	BRD-K20109053	NEU	10 uM	24 h	0.76067	-0.300741
DOSBIO002_NEU_24H:BRD-K20126873:10.2964	BRD-K20126873	BRD-K20126873	NEU	10 uM	24 h	1.03432	-0.102633
DOSBIO002_NEU_24H:BRD-K20197338:10.0245	BRD-K20197338	BRD-K20197338	NEU	10 uM	24 h	0.955111	-0.564266
DOSBIO002_NEU_24H:BRD-K20310932:9.97922	BRD-K20310932	BRD-K20310932	NEU	10 uM	24 h	1.03059	-0.230446
DOSBIO002_NEU_24H:BRD-K20332840:9.94705	BRD-K20332840	BRD-K20332840	NEU	10 uM	24 h	0.95617	0.0338304
DOSBIO002_NEU_24H:BRD-K21374126:10.4185	BRD-K21374126	BRD-K21374126	NEU	10 uM	24 h	0.982942	-0.386765
DOSBIO002_NEU_24H:BRD-K21498052:10.0597	BRD-K21498052	BRD-K21498052	NEU	10 uM	24 h	0.992566	-0.474715
DOSBIO002_NEU_24H:BRD-K22052171:9.97874	BRD-K22052171	BRD-K22052171	NEU	10 uM	24 h	0.973243	-0.298632
DOSBIO002_NEU_24H:BRD-K22261046:10.4619	BRD-K22261046	BRD-K22261046	NEU	10 uM	24 h	1.03135	-0.623641
DOSBIO002_NEU_24H:BRD-K22563530:10.0026	BRD-K22563530	SA-1456751	NEU	10 uM	24 h	0.896964	-0.644312
DOSBIO002_NEU_24H:BRD-K22912836:10.0162	BRD-K22912836	BRD-K22912836	NEU	10 uM	24 h	1.0054	0.0894489
DOSBIO002_NEU_24H:BRD-K23050218:10.1328	BRD-K23050218	BRD-K23050218	NEU	10 uM	24 h	0.813357	-0.650109
DOSBIO002_NEU_24H:BRD-K23564937:10.1488	BRD-K23564937	BRD-K23564937	NEU	10 uM	24 h	0.938009	-0.896532
DOSBIO002_NEU_24H:BRD-K23794511:10.0735	BRD-K23794511	BRD-K23794511	NEU	10 uM	24 h	1.05708	-0.122084
DOSBIO002_NEU_24H:BRD-K23872111:10.1133	BRD-K23872111	BRD-K23872111	NEU	10 uM	24 h	0.846064	-0.958668
DOSBIO002_NEU_24H:BRD-K23958338:10.1456	BRD-K23958338	BRD-K23958338	NEU	10 uM	24 h	0.8113	-1.02112
DOSBIO002_NEU_24H:BRD-K25050358:9.9934	BRD-K25050358	BRD-K25050358	NEU	10 uM	24 h	0.882364	-0.369375
DOSBIO002_NEU_24H:BRD-K25379780:10.5212	BRD-K25379780	BRD-K25379780	NEU	10 uM	24 h	0.837949	-0.453759
DOSBIO002_NEU_24H:BRD-K25427024:10.0687	BRD-K25427024	BRD-K25427024	NEU	10 uM	24 h	0.958586	-0.810886
DOSBIO002_NEU_24H:BRD-K25828886:9.88105	BRD-K25828886	BRD-K25828886	NEU	10 uM	24 h	0.67784	-1.29363
DOSBIO002_NEU_24H:BRD-K25990552:10.234	BRD-K25990552	BRD-K25990552	NEU	10 uM	24 h	0.979783	-0.280043
DOSBIO002_NEU_24H:BRD-K26626929:9.94142	BRD-K26626929	BRD-K26626929	NEU	10 uM	24 h	0.993626	-0.96894
DOSBIO002_NEU_24H:BRD-K27305650:0.37037	BRD-K27305650	LY-294002	NEU	500 nM	24 h	0.876599	-0.618793
DOSBIO002_NEU_24H:BRD-K27305650:1.11111	BRD-K27305650	LY-294002	NEU	1 uM	24 h	0.946905	0.0933716
DOSBIO002_NEU_24H:BRD-K27305650:10	BRD-K27305650	LY-294002	NEU	10 uM	24 h	0.845054	-1.50482
DOSBIO002_NEU_24H:BRD-K27305650:3.33333	BRD-K27305650	LY-294002	NEU	3 uM	24 h	1.0296	-0.182952
DOSBIO002_NEU_24H:BRD-K27411973:10.0723	BRD-K27411973	BRD-K27411973	NEU	10 uM	24 h	0.935828	-1.01774
DOSBIO002_NEU_24H:BRD-K27452198:9.86838	BRD-K27452198	BRD-K27452198	NEU	10 uM	24 h	0.998522	-0.00506003
DOSBIO002_NEU_24H:BRD-K27597389:10.129	BRD-K27597389	BRD-K27597389	NEU	10 uM	24 h	0.916771	-0.916115
DOSBIO002_NEU_24H:BRD-K27865298:10.0276	BRD-K27865298	BRD-K27865298	NEU	10 uM	24 h	1.02208	-0.656952
DOSBIO002_NEU_24H:BRD-K28138218:9.99031	BRD-K28138218	BRD-K28138218	NEU	10 uM	24 h	0.839314	0.464753
DOSBIO002_NEU_24H:BRD-K28649955:10.2581	BRD-K28649955	BRD-K28649955	NEU	10 uM	24 h	0.789995	-1.72898
DOSBIO002_NEU_24H:BRD-K28841686:9.99078	BRD-K28841686	BRD-K28841686	NEU	10 uM	24 h	0.944824	-0.439441
DOSBIO002_NEU_24H:BRD-K29423519:9.37945	BRD-K29423519	BRD-K29423519	NEU	10 uM	24 h	1.0172	-0.400012
DOSBIO002_NEU_24H:BRD-K30563708:9.63964	BRD-K30563708	BRD-K30563708	NEU	10 uM	24 h	0.941171	-0.422268
DOSBIO002_NEU_24H:BRD-K30633722:10.0927	BRD-K30633722	BRD-K30633722	NEU	10 uM	24 h	0.91702	-0.930386
DOSBIO002_NEU_24H:BRD-K30934336:10.7229	BRD-K30934336	BRD-K30934336	NEU	10 uM	24 h	0.963264	-0.559937
DOSBIO002_NEU_24H:BRD-K31112909:10.1401	BRD-K31112909	BRD-K31112909	NEU	10 uM	24 h	1.08923	-1.08173
DOSBIO002_NEU_24H:BRD-K31175437:9.99098	BRD-K31175437	BRD-K31175437	NEU	10 uM	24 h	1.00014	-0.642063
DOSBIO002_NEU_24H:BRD-K31295191:9.96294	BRD-K31295191	BRD-K31295191	NEU	10 uM	24 h	0.971349	-0.701268
DOSBIO002_NEU_24H:BRD-K31302860:9.97408	BRD-K31302860	BRD-K31302860	NEU	10 uM	24 h	0.974831	1.04259
DOSBIO002_NEU_24H:BRD-K31380618:10.0743	BRD-K31380618	BRD-K31380618	NEU	10 uM	24 h	0.924273	-0.836944
DOSBIO002_NEU_24H:BRD-K31444894:10.0359	BRD-K31444894	SA-1921867	NEU	10 uM	24 h	0.92529	-0.777891
DOSBIO002_NEU_24H:BRD-K31830150:10.0084	BRD-K31830150	SA-1460224	NEU	10 uM	24 h	0.827743	-0.423781
DOSBIO002_NEU_24H:BRD-K32301393:10.2919	BRD-K32301393	BRD-K32301393	NEU	10 uM	24 h	0.910337	-0.780747
DOSBIO002_NEU_24H:BRD-K33318635:10.1595	BRD-K33318635	BRD-K33318635	NEU	10 uM	24 h	0.993641	-0.773927
DOSBIO002_NEU_24H:BRD-K33591392:10.0221	BRD-K33591392	BRD-K33591392	NEU	10 uM	24 h	0.764367	-0.637319
DOSBIO002_NEU_24H:BRD-K34160774:10.0911	BRD-K34160774	BRD-K34160774	NEU	10 uM	24 h	0.881088	0.0162374
DOSBIO002_NEU_24H:BRD-K34230554:9.87585	BRD-K34230554	BRD-K34230554	NEU	10 uM	24 h	0.873515	-0.288114
DOSBIO002_NEU_24H:BRD-K34404012:10.1029	BRD-K34404012	BRD-K34404012	NEU	10 uM	24 h	0.887238	-0.350187
DOSBIO002_NEU_24H:BRD-K36333904:10.0219	BRD-K36333904	BRD-K36333904	NEU	10 uM	24 h	0.83726	-0.534121
DOSBIO002_NEU_24H:BRD-K36462169:10.0595	BRD-K36462169	BRD-K36462169	NEU	10 uM	24 h	0.843845	-1.27041
DOSBIO002_NEU_24H:BRD-K36984542:10.032	BRD-K36984542	BRD-K36984542	NEU	10 uM	24 h	0.72669	-0.872708
DOSBIO002_NEU_24H:BRD-K37184875:10.0483	BRD-K37184875	BRD-K37184875	NEU	10 uM	24 h	0.871919	0.126831
DOSBIO002_NEU_24H:BRD-K37879871:10.584	BRD-K37879871	BRD-K37879871	NEU	10 uM	24 h	0.916837	0.533191
DOSBIO002_NEU_24H:BRD-K38024133:9.81232	BRD-K38024133	BRD-K38024133	NEU	10 uM	24 h	0.932067	-0.722776
DOSBIO002_NEU_24H:BRD-K38622866:10.0316	BRD-K38622866	BRD-K38622866	NEU	10 uM	24 h	0.825859	-0.217807
DOSBIO002_NEU_24H:BRD-K39151515:10.0166	BRD-K39151515	BRD-K39151515	NEU	10 uM	24 h	0.950326	-0.493576
DOSBIO002_NEU_24H:BRD-K39647256:10	BRD-K39647256	BRD-K39647256	NEU	10 uM	24 h	0.945656	-0.604959
DOSBIO002_NEU_24H:BRD-K39799535:10.0891	BRD-K39799535	BRD-K39799535	NEU	10 uM	24 h	0.871673	-1.12624
DOSBIO002_NEU_24H:BRD-K40064462:10.0259	BRD-K40064462	BRD-K40064462	NEU	10 uM	24 h	1.1222	0.0434867
DOSBIO002_NEU_24H:BRD-K40185230:9.66806	BRD-K40185230	BRD-K40185230	NEU	10 uM	24 h	0.847352	-1.00924
DOSBIO002_NEU_24H:BRD-K40225343:10.1153	BRD-K40225343	BRD-K40225343	NEU	10 uM	24 h	0.996634	-0.519402
DOSBIO002_NEU_24H:BRD-K40274786:9.99309	BRD-K40274786	BRD-K40274786	NEU	10 uM	24 h	0.993468	-1.4013
DOSBIO002_NEU_24H:BRD-K40506152:10.0791	BRD-K40506152	BRD-K40506152	NEU	10 uM	24 h	0.959759	-0.012388
DOSBIO002_NEU_24H:BRD-K41115759:9.62396	BRD-K41115759	BRD-K41115759	NEU	10 uM	24 h	0.760497	-0.903329
DOSBIO002_NEU_24H:BRD-K41129365:10.2598	BRD-K41129365	BRD-K41129365	NEU	10 uM	24 h	0.846275	-0.554061
DOSBIO002_NEU_24H:BRD-K41335306:9.98187	BRD-K41335306	BRD-K41335306	NEU	10 uM	24 h	0.797319	-1.2336
DOSBIO002_NEU_24H:BRD-K41571462:9.98452	BRD-K41571462	BRD-K41571462	NEU	10 uM	24 h	0.823531	-0.642358
DOSBIO002_NEU_24H:BRD-K41862560:10.1629	BRD-K41862560	BRD-K41862560	NEU	10 uM	24 h	0.921484	-0.44382
DOSBIO002_NEU_24H:BRD-K41871066:10.0287	BRD-K41871066	BRD-K41871066	NEU	10 uM	24 h	0.847264	-0.318123
DOSBIO002_NEU_24H:BRD-K41878610:10.0787	BRD-K41878610	BRD-K41878610	NEU	10 uM	24 h	1.01492	-0.373025
DOSBIO002_NEU_24H:BRD-K41889859:10.0912	BRD-K41889859	BRD-K41889859	NEU	10 uM	24 h	0.946437	-0.764023
DOSBIO002_NEU_24H:BRD-K42620042:9.68253	BRD-K42620042	BRD-K42620042	NEU	10 uM	24 h	0.922327	-0.686276
DOSBIO002_NEU_24H:BRD-K43253317:9.93787	BRD-K43253317	BRD-K43253317	NEU	10 uM	24 h	1.01926	-1.25052
DOSBIO002_NEU_24H:BRD-K43357772:9.94639	BRD-K43357772	BRD-K43357772	NEU	10 uM	24 h	1.06225	-0.242903
DOSBIO002_NEU_24H:BRD-K43540029:10.0137	BRD-K43540029	BRD-K43540029	NEU	10 uM	24 h	1.02797	-0.559806
DOSBIO002_NEU_24H:BRD-K43776433:9.95361	BRD-K43776433	BRD-K43776433	NEU	10 uM	24 h	1.07908	0.204482
DOSBIO002_NEU_24H:BRD-K43842808:9.95095	BRD-K43842808	BRD-K43842808	NEU	10 uM	24 h	1.18562	-1.1265
DOSBIO002_NEU_24H:BRD-K43880650:9.82536	BRD-K43880650	BRD-K43880650	NEU	10 uM	24 h	0.920053	0.270953
DOSBIO002_NEU_24H:BRD-K44242139:10.0633	BRD-K44242139	BRD-K44242139	NEU	10 uM	24 h	0.873929	-1.41193
DOSBIO002_NEU_24H:BRD-K44366812:10.7319	BRD-K44366812	BRD-K44366812	NEU	10 uM	24 h	1.06768	-0.777793
DOSBIO002_NEU_24H:BRD-K44586044:10.0985	BRD-K44586044	BRD-K44586044	NEU	10 uM	24 h	0.781315	-0.0161466
DOSBIO002_NEU_24H:BRD-K44732214:10.0665	BRD-K44732214	BRD-K44732214	NEU	10 uM	24 h	0.718383	-1.10428
DOSBIO002_NEU_24H:BRD-K45466167:9.92512	BRD-K45466167	BRD-K45466167	NEU	10 uM	24 h	0.953173	-0.529199
DOSBIO002_NEU_24H:BRD-K45843042:9.85433	BRD-K45843042	SA-419083	NEU	10 uM	24 h	1.09744	-1.0191
DOSBIO002_NEU_24H:BRD-K46047563:10.091	BRD-K46047563	BRD-K46047563	NEU	10 uM	24 h	0.874433	-0.433917
DOSBIO002_NEU_24H:BRD-K46232974:10.265	BRD-K46232974	BRD-K46232974	NEU	10 uM	24 h	0.889029	-1.74092
DOSBIO002_NEU_24H:BRD-K47071092:10.0484	BRD-K47071092	BRD-K47071092	NEU	10 uM	24 h	0.707847	-0.67455
DOSBIO002_NEU_24H:BRD-K47771675:9.83998	BRD-K47771675	BRD-K47771675	NEU	10 uM	24 h	1.05179	-0.959239
DOSBIO002_NEU_24H:BRD-K48296029:10.2333	BRD-K48296029	BRD-K48296029	NEU	10 uM	24 h	0.960536	0.246933
DOSBIO002_NEU_24H:BRD-K48527688:10.0287	BRD-K48527688	BRD-K48527688	NEU	10 uM	24 h	1.08217	-0.137928
DOSBIO002_NEU_24H:BRD-K48598367:9.06315	BRD-K48598367	BRD-K48598367	NEU	10 uM	24 h	0.994634	0.0548698
DOSBIO002_NEU_24H:BRD-K48724570:9.9961	BRD-K48724570	BRD-K48724570	NEU	10 uM	24 h	1.15955	-0.300646
DOSBIO002_NEU_24H:BRD-K49417484:10.0386	BRD-K49417484	BRD-K49417484	NEU	10 uM	24 h	0.929351	-0.988819
DOSBIO002_NEU_24H:BRD-K49477330:10.016	BRD-K49477330	BRD-K49477330	NEU	10 uM	24 h	0.670333	-0.244939
DOSBIO002_NEU_24H:BRD-K49687221:9.54655	BRD-K49687221	BRD-K49687221	NEU	10 uM	24 h	1.12653	-0.913135
DOSBIO002_NEU_24H:BRD-K50131741:10.0882	BRD-K50131741	BRD-K50131741	NEU	10 uM	24 h	0.967735	-0.732261
DOSBIO002_NEU_24H:BRD-K51034923:10.1306	BRD-K51034923	BRD-K51034923	NEU	10 uM	24 h	1.05065	-0.0765931
DOSBIO002_NEU_24H:BRD-K51329831:10.0348	BRD-K51329831	BRD-K51329831	NEU	10 uM	24 h	0.87912	-1.45059
DOSBIO002_NEU_24H:BRD-K52006320:9.22592	BRD-K52006320	BRD-K52006320	NEU	10 uM	24 h	0.994698	-0.742545
DOSBIO002_NEU_24H:BRD-K52577250:10.017	BRD-K52577250	SA-1459291	NEU	10 uM	24 h	0.91636	-0.768493
DOSBIO002_NEU_24H:BRD-K54294645:10.0171	BRD-K54294645	BRD-K54294645	NEU	10 uM	24 h	0.832028	0.0620681
DOSBIO002_NEU_24H:BRD-K54335715:10.1853	BRD-K54335715	BRD-K54335715	NEU	10 uM	24 h	0.970512	-0.543323
DOSBIO002_NEU_24H:BRD-K54652275:10.0813	BRD-K54652275	BRD-K54652275	NEU	10 uM	24 h	0.958219	0.00899272
DOSBIO002_NEU_24H:BRD-K54925167:10.012	BRD-K54925167	BRD-K54925167	NEU	10 uM	24 h	0.890646	-0.591776
DOSBIO002_NEU_24H:BRD-K55077180:10.2381	BRD-K55077180	BRD-K55077180	NEU	10 uM	24 h	0.933874	-0.112384
DOSBIO002_NEU_24H:BRD-K55149044:10	BRD-K55149044	BRD-K55149044	NEU	10 uM	24 h	0.870899	-0.595762
DOSBIO002_NEU_24H:BRD-K55155550:10.089	BRD-K55155550	BRD-K55155550	NEU	10 uM	24 h	0.97949	-1.01468
DOSBIO002_NEU_24H:BRD-K55194575:9.51498	BRD-K55194575	BRD-K55194575	NEU	10 uM	24 h	0.710085	-0.265163
DOSBIO002_NEU_24H:BRD-K55260239:9.93527	BRD-K55260239	BRD-K55260239	NEU	10 uM	24 h	0.940142	-1.00287
DOSBIO002_NEU_24H:BRD-K55878534:9.9298	BRD-K55878534	BRD-K55878534	NEU	10 uM	24 h	1.06504	-0.149011
DOSBIO002_NEU_24H:BRD-K56130969:10.0571	BRD-K56130969	BRD-K56130969	NEU	10 uM	24 h	1.08733	-0.373521
DOSBIO002_NEU_24H:BRD-K57073585:9.86554	BRD-K57073585	BRD-K57073585	NEU	10 uM	24 h	0.969586	-1.25566
DOSBIO002_NEU_24H:BRD-K57420195:10.121	BRD-K57420195	BRD-K57420195	NEU	10 uM	24 h	1.00024	-0.835779
DOSBIO002_NEU_24H:BRD-K57638192:10.6296	BRD-K57638192	BRD-K57638192	NEU	10 uM	24 h	1.21531	0.613917
DOSBIO002_NEU_24H:BRD-K57962577:9.52041	BRD-K57962577	BRD-K57962577	NEU	10 uM	24 h	1.11613	-0.267798
DOSBIO002_NEU_24H:BRD-K58808184:9.81336	BRD-K58808184	BRD-K58808184	NEU	10 uM	24 h	0.960951	-0.639367
DOSBIO002_NEU_24H:BRD-K59341874:10.0069	BRD-K59341874	BRD-K59341874	NEU	10 uM	24 h	0.964002	-1.5199
DOSBIO002_NEU_24H:BRD-K59980440:10.0111	BRD-K59980440	SA-424763	NEU	10 uM	24 h	1.06177	-0.269168
DOSBIO002_NEU_24H:BRD-K60637442:10.0717	BRD-K60637442	BRD-K60637442	NEU	10 uM	24 h	0.842391	-0.143355
DOSBIO002_NEU_24H:BRD-K60836534:10.0181	BRD-K60836534	BRD-K60836534	NEU	10 uM	24 h	1.071	-0.196956
DOSBIO002_NEU_24H:BRD-K61001510:9.98494	BRD-K61001510	BRD-K61001510	NEU	10 uM	24 h	0.938894	-1.22699
DOSBIO002_NEU_24H:BRD-K61753121:10.0904	BRD-K61753121	BRD-K61753121	NEU	10 uM	24 h	0.907067	-0.457665
DOSBIO002_NEU_24H:BRD-K62473229:9.93749	BRD-K62473229	BRD-K62473229	NEU	10 uM	24 h	0.955198	-0.987016
DOSBIO002_NEU_24H:BRD-K62919978:10.1501	BRD-K62919978	BRD-K62919978	NEU	10 uM	24 h	0.87062	-0.707389
DOSBIO002_NEU_24H:BRD-K63000292:9.94025	BRD-K63000292	BRD-K63000292	NEU	10 uM	24 h	0.836604	-0.670204
DOSBIO002_NEU_24H:BRD-K63158888:9.97077	BRD-K63158888	BRD-K63158888	NEU	10 uM	24 h	0.928533	0.391114
DOSBIO002_NEU_24H:BRD-K63383460:10.0024	BRD-K63383460	BRD-K63383460	NEU	10 uM	24 h	1.11875	0.543207
DOSBIO002_NEU_24H:BRD-K63423329:10.1315	BRD-K63423329	BRD-K63423329	NEU	10 uM	24 h	0.966971	-0.719456
DOSBIO002_NEU_24H:BRD-K63455741:10.0765	BRD-K63455741	BRD-K63455741	NEU	10 uM	24 h	0.976934	-0.362472
DOSBIO002_NEU_24H:BRD-K63671514:10.2501	BRD-K63671514	BRD-K63671514	NEU	10 uM	24 h	0.919314	-0.427701
DOSBIO002_NEU_24H:BRD-K63827443:10.0737	BRD-K63827443	BRD-K63827443	NEU	10 uM	24 h	0.799115	-1.31923
DOSBIO002_NEU_24H:BRD-K63903580:10.0157	BRD-K63903580	BRD-K63903580	NEU	10 uM	24 h	0.893267	0.313538
DOSBIO002_NEU_24H:BRD-K64062072:9.93557	BRD-K64062072	BRD-K64062072	NEU	10 uM	24 h	0.922877	-0.365536
DOSBIO002_NEU_24H:BRD-K64864583:10.0774	BRD-K64864583	BRD-K64864583	NEU	10 uM	24 h	1.02144	-0.439611
DOSBIO002_NEU_24H:BRD-K65373229:10.0453	BRD-K65373229	BRD-K65373229	NEU	10 uM	24 h	1.05964	0.15285
DOSBIO002_NEU_24H:BRD-K65426421:10.0733	BRD-K65426421	BRD-K65426421	NEU	10 uM	24 h	1.11921	0.0795061
DOSBIO002_NEU_24H:BRD-K65657366:10.0406	BRD-K65657366	BRD-K65657366	NEU	10 uM	24 h	0.95995	-0.0924078
DOSBIO002_NEU_24H:BRD-K66658536:9.95069	BRD-K66658536	BRD-K66658536	NEU	10 uM	24 h	1.02072	-1.33229
DOSBIO002_NEU_24H:BRD-K66775134:9.9198	BRD-K66775134	BRD-K66775134	NEU	10 uM	24 h	0.889245	-0.454284
DOSBIO002_NEU_24H:BRD-K67236950:10.6884	BRD-K67236950	BRD-K67236950	NEU	10 uM	24 h	0.842591	-0.60748
DOSBIO002_NEU_24H:BRD-K67498554:10.0683	BRD-K67498554	BRD-K67498554	NEU	10 uM	24 h	1.07336	-0.783403
DOSBIO002_NEU_24H:BRD-K68097207:10.0056	BRD-K68097207	BRD-K68097207	NEU	10 uM	24 h	0.928107	-0.670018
DOSBIO002_NEU_24H:BRD-K68326515:10.1579	BRD-K68326515	BRD-K68326515	NEU	10 uM	24 h	0.968023	-0.571976
DOSBIO002_NEU_24H:BRD-K68504618:9.92629	BRD-K68504618	BRD-K68504618	NEU	10 uM	24 h	0.980714	-0.572169
DOSBIO002_NEU_24H:BRD-K68682056:10.0319	BRD-K68682056	BRD-K68682056	NEU	10 uM	24 h	0.825872	-0.695946
DOSBIO002_NEU_24H:BRD-K69040870:10.1304	BRD-K69040870	BRD-K69040870	NEU	10 uM	24 h	0.965189	-0.162979
DOSBIO002_NEU_24H:BRD-K69075782:9.93307	BRD-K69075782	BRD-K69075782	NEU	10 uM	24 h	0.844999	-1.09575
DOSBIO002_NEU_24H:BRD-K69295800:9.69533	BRD-K69295800	BRD-K69295800	NEU	10 uM	24 h	1.07617	0.219053
DOSBIO002_NEU_24H:BRD-K69705756:9.21374	BRD-K69705756	BRD-K69705756	NEU	10 uM	24 h	0.988317	0.0326238
DOSBIO002_NEU_24H:BRD-K69760878:9.88849	BRD-K69760878	BRD-K69760878	NEU	10 uM	24 h	1.0087	0.612548
DOSBIO002_NEU_24H:BRD-K70983703:10.0005	BRD-K70983703	BRD-K70983703	NEU	10 uM	24 h	1.03139	0.298122
DOSBIO002_NEU_24H:BRD-K71498541:9.9194	BRD-K71498541	BRD-K71498541	NEU	10 uM	24 h	0.984678	-0.115384
DOSBIO002_NEU_24H:BRD-K72267874:9.83323	BRD-K72267874	BRD-K72267874	NEU	10 uM	24 h	0.892529	-0.306372
DOSBIO002_NEU_24H:BRD-K72354054:9.86009	BRD-K72354054	BRD-K72354054	NEU	10 uM	24 h	0.823866	-0.244829
DOSBIO002_NEU_24H:BRD-K73276569:10.2325	BRD-K73276569	BRD-K73276569	NEU	10 uM	24 h	1.01318	-0.0878751
DOSBIO002_NEU_24H:BRD-K73400194:10.0231	BRD-K73400194	BRD-K73400194	NEU	10 uM	24 h	0.914182	-1.06223
DOSBIO002_NEU_24H:BRD-K73876582:9.9748	BRD-K73876582	BRD-K73876582	NEU	10 uM	24 h	0.839992	-0.882056
DOSBIO002_NEU_24H:BRD-K74316684:9.93637	BRD-K74316684	BRD-K74316684	NEU	10 uM	24 h	0.858014	-1.44875
DOSBIO002_NEU_24H:BRD-K74436011:10.0028	BRD-K74436011	BRD-K74436011	NEU	10 uM	24 h	1.04275	-0.518561
DOSBIO002_NEU_24H:BRD-K74461819:9.98767	BRD-K74461819	BRD-K74461819	NEU	10 uM	24 h	0.77643	-1.28724
DOSBIO002_NEU_24H:BRD-K74951051:9.2441	BRD-K74951051	BRD-K74951051	NEU	10 uM	24 h	0.932593	-0.0986653
DOSBIO002_NEU_24H:BRD-K75264577:9.85359	BRD-K75264577	BRD-K75264577	NEU	10 uM	24 h	1.00645	-0.18427
DOSBIO002_NEU_24H:BRD-K75368232:10.0487	BRD-K75368232	SA-1458306	NEU	10 uM	24 h	0.955921	-1.00781
DOSBIO002_NEU_24H:BRD-K76150323:10.1554	BRD-K76150323	BRD-K76150323	NEU	10 uM	24 h	0.882163	-0.995867
DOSBIO002_NEU_24H:BRD-K76636716:10.011	BRD-K76636716	BRD-K76636716	NEU	10 uM	24 h	0.941949	-0.56796
DOSBIO002_NEU_24H:BRD-K76856691:10.0453	BRD-K76856691	BRD-K76856691	NEU	10 uM	24 h	0.872653	-0.151131
DOSBIO002_NEU_24H:BRD-K77402297:10.0098	BRD-K77402297	BRD-K77402297	NEU	10 uM	24 h	1.10661	-0.00464472
DOSBIO002_NEU_24H:BRD-K77629773:9.93611	BRD-K77629773	BRD-K77629773	NEU	10 uM	24 h	0.881206	-0.205653
DOSBIO002_NEU_24H:BRD-K77644833:10.2131	BRD-K77644833	BRD-K77644833	NEU	10 uM	24 h	0.707266	-1.40359
DOSBIO002_NEU_24H:BRD-K77750380:10.041	BRD-K77750380	BRD-K77750380	NEU	10 uM	24 h	0.764304	-0.307017
DOSBIO002_NEU_24H:BRD-K77793090:9.7484	BRD-K77793090	BRD-K77793090	NEU	10 uM	24 h	0.767847	-0.25135
DOSBIO002_NEU_24H:BRD-K78018080:10.0075	BRD-K78018080	BRD-K78018080	NEU	10 uM	24 h	0.902034	-0.797959
DOSBIO002_NEU_24H:BRD-K78528600:9.88954	BRD-K78528600	BRD-K78528600	NEU	10 uM	24 h	0.991886	-0.209739
DOSBIO002_NEU_24H:BRD-K79532217:10.3153	BRD-K79532217	BRD-K79532217	NEU	10 uM	24 h	0.863692	-0.661399
DOSBIO002_NEU_24H:BRD-K79793579:10.0478	BRD-K79793579	BRD-K79793579	NEU	10 uM	24 h	0.739688	-0.95962
DOSBIO002_NEU_24H:BRD-K80169513:9.9532	BRD-K80169513	BRD-K80169513	NEU	10 uM	24 h	0.803308	-1.50284
DOSBIO002_NEU_24H:BRD-K80171496:9.99304	BRD-K80171496	BRD-K80171496	NEU	10 uM	24 h	0.953161	-1.08127
DOSBIO002_NEU_24H:BRD-K80400482:10.2755	BRD-K80400482	BRD-K80400482	NEU	10 uM	24 h	0.912506	-0.929758
DOSBIO002_NEU_24H:BRD-K80553643:10.056	BRD-K80553643	BRD-K80553643	NEU	10 uM	24 h	1.00682	-0.0640781
DOSBIO002_NEU_24H:BRD-K80579245:10.2036	BRD-K80579245	BRD-K80579245	NEU	10 uM	24 h	0.912998	-0.94379
DOSBIO002_NEU_24H:BRD-K80779790:10	BRD-K80779790	BRD-K80779790	NEU	10 uM	24 h	1.10411	-0.966201
DOSBIO002_NEU_24H:BRD-K81210389:10.4409	BRD-K81210389	BRD-K81210389	NEU	10 uM	24 h	0.87471	-0.601783
DOSBIO002_NEU_24H:BRD-K81218586:10.0825	BRD-K81218586	BRD-K81218586	NEU	10 uM	24 h	0.871964	-0.500688
DOSBIO002_NEU_24H:BRD-K81408913:9.98515	BRD-K81408913	BRD-K81408913	NEU	10 uM	24 h	0.865013	-0.229313
DOSBIO002_NEU_24H:BRD-K81418486:0.37037	BRD-K81418486	vorinostat	NEU	500 nM	24 h	1.1262	0.494598
DOSBIO002_NEU_24H:BRD-K81418486:1.11111	BRD-K81418486	vorinostat	NEU	1 uM	24 h	0.987584	0.232488
DOSBIO002_NEU_24H:BRD-K81418486:10	BRD-K81418486	vorinostat	NEU	10 uM	24 h	0.485219	-0.997769
DOSBIO002_NEU_24H:BRD-K81418486:3.33333	BRD-K81418486	vorinostat	NEU	3 uM	24 h	0.594391	-1.13267
DOSBIO002_NEU_24H:BRD-K82071478:10.0649	BRD-K82071478	BRD-K82071478	NEU	10 uM	24 h	0.94558	-1.19932
DOSBIO002_NEU_24H:BRD-K82462389:10.0985	BRD-K82462389	BRD-K82462389	NEU	10 uM	24 h	0.938846	0.569851
DOSBIO002_NEU_24H:BRD-K82927587:10.249	BRD-K82927587	BRD-K82927587	NEU	10 uM	24 h	0.973892	0.190065
DOSBIO002_NEU_24H:BRD-K83631404:9.77076	BRD-K83631404	BRD-K83631404	NEU	10 uM	24 h	0.981249	0.570192
DOSBIO002_NEU_24H:BRD-K84022666:9.98421	BRD-K84022666	SA-1463810	NEU	10 uM	24 h	0.738284	-1.15209
DOSBIO002_NEU_24H:BRD-K84024786:10.1004	BRD-K84024786	BRD-K84024786	NEU	10 uM	24 h	0.745512	-1.52859
DOSBIO002_NEU_24H:BRD-K84797952:10.0587	BRD-K84797952	BRD-K84797952	NEU	10 uM	24 h	0.955133	0.101468
DOSBIO002_NEU_24H:BRD-K85205404:10.0049	BRD-K85205404	BRD-K85205404	NEU	10 uM	24 h	0.929022	-0.419533
DOSBIO002_NEU_24H:BRD-K85236313:9.96618	BRD-K85236313	BRD-K85236313	NEU	10 uM	24 h	0.924558	-1.42505
DOSBIO002_NEU_24H:BRD-K85593835:9.99025	BRD-K85593835	BRD-K85593835	NEU	10 uM	24 h	0.81797	-0.62779
DOSBIO002_NEU_24H:BRD-K85650383:9.72154	BRD-K85650383	BRD-K85650383	NEU	10 uM	24 h	1.00834	-1.12295
DOSBIO002_NEU_24H:BRD-K85806228:10.0786	BRD-K85806228	BRD-K85806228	NEU	10 uM	24 h	0.910727	-0.690452
DOSBIO002_NEU_24H:BRD-K86149906:10.1175	BRD-K86149906	BRD-K86149906	NEU	10 uM	24 h	0.931739	-0.732723
DOSBIO002_NEU_24H:BRD-K86618560:10.0312	BRD-K86618560	BRD-K86618560	NEU	10 uM	24 h	0.980273	-0.506873
DOSBIO002_NEU_24H:BRD-K87125912:9.98177	BRD-K87125912	BRD-K87125912	NEU	10 uM	24 h	0.733092	-1.44948
DOSBIO002_NEU_24H:BRD-K87313043:10.13	BRD-K87313043	BRD-K87313043	NEU	10 uM	24 h	0.872265	-0.378545
DOSBIO002_NEU_24H:BRD-K87536251:10.0242	BRD-K87536251	BRD-K87536251	NEU	10 uM	24 h	1.0496	0.0894069
DOSBIO002_NEU_24H:BRD-K87838848:9.99211	BRD-K87838848	BRD-K87838848	NEU	10 uM	24 h	1.0185	-0.324365
DOSBIO002_NEU_24H:BRD-K87864638:10.0472	BRD-K87864638	SA-1925996	NEU	10 uM	24 h	1.00697	-0.0857666
DOSBIO002_NEU_24H:BRD-K88114920:10.0398	BRD-K88114920	BRD-K88114920	NEU	10 uM	24 h	0.971895	-1.18077
DOSBIO002_NEU_24H:BRD-K88373420:10.2049	BRD-K88373420	BRD-K88373420	NEU	10 uM	24 h	1.11673	-0.755639
DOSBIO002_NEU_24H:BRD-K88899793:10.1679	BRD-K88899793	BRD-K88899793	NEU	10 uM	24 h	1.03065	-0.726478
DOSBIO002_NEU_24H:BRD-K89824424:9.82599	BRD-K89824424	BRD-K89824424	NEU	10 uM	24 h	0.710425	-0.86699
DOSBIO002_NEU_24H:BRD-K89994146:10.0654	BRD-K89994146	BRD-K89994146	NEU	10 uM	24 h	0.978532	-0.780988
DOSBIO002_NEU_24H:BRD-K90424352:10.0008	BRD-K90424352	BRD-K90424352	NEU	10 uM	24 h	0.957308	-0.356288
DOSBIO002_NEU_24H:BRD-K91063002:9.61428	BRD-K91063002	BRD-K91063002	NEU	10 uM	24 h	0.801094	-1.44287
DOSBIO002_NEU_24H:BRD-K91461129:10.0808	BRD-K91461129	BRD-K91461129	NEU	10 uM	24 h	0.840359	-1.19835
DOSBIO002_NEU_24H:BRD-K91663486:10.0833	BRD-K91663486	BRD-K91663486	NEU	10 uM	24 h	0.364731	-0.471729
DOSBIO002_NEU_24H:BRD-K91730835:10.0354	BRD-K91730835	BRD-K91730835	NEU	10 uM	24 h	0.709274	-0.980229
DOSBIO002_NEU_24H:BRD-K91745259:10.0188	BRD-K91745259	BRD-K91745259	NEU	10 uM	24 h	0.827223	-0.549648
DOSBIO002_NEU_24H:BRD-K91834385:10.1018	BRD-K91834385	BRD-K91834385	NEU	10 uM	24 h	1.04494	0.0435742
DOSBIO002_NEU_24H:BRD-K91946056:10.036	BRD-K91946056	BRD-K91946056	NEU	10 uM	24 h	0.84225	-0.655609
DOSBIO002_NEU_24H:BRD-K92038420:9.98241	BRD-K92038420	BRD-K92038420	NEU	10 uM	24 h	0.78195	-0.811175
DOSBIO002_NEU_24H:BRD-K92656786:9.98688	BRD-K92656786	BRD-K92656786	NEU	10 uM	24 h	0.956248	-0.778495
DOSBIO002_NEU_24H:BRD-K92993117:9.92655	BRD-K92993117	BRD-K92993117	NEU	10 uM	24 h	0.860946	-0.9563
DOSBIO002_NEU_24H:BRD-K94193354:10.0481	BRD-K94193354	BRD-K94193354	NEU	10 uM	24 h	0.74958	-1.1904
DOSBIO002_NEU_24H:BRD-K94740841:9.95697	BRD-K94740841	BRD-K94740841	NEU	10 uM	24 h	0.923696	-0.593975
DOSBIO002_NEU_24H:BRD-K95285735:10.6834	BRD-K95285735	BRD-K95285735	NEU	10 uM	24 h	0.903351	0.235294
DOSBIO002_NEU_24H:BRD-K95582125:9.94315	BRD-K95582125	BRD-K95582125	NEU	10 uM	24 h	0.914831	-1.1771
DOSBIO002_NEU_24H:BRD-K95786246:10.0503	BRD-K95786246	BRD-K95786246	NEU	10 uM	24 h	1.01522	-0.356619
DOSBIO002_NEU_24H:BRD-K97103850:10.049	BRD-K97103850	BRD-K97103850	NEU	10 uM	24 h	0.975776	-0.0889977
DOSBIO002_NEU_24H:BRD-K97114030:10.1989	BRD-K97114030	BRD-K97114030	NEU	10 uM	24 h	0.997701	-0.647818
DOSBIO002_NEU_24H:BRD-K97318829:10.2248	BRD-K97318829	BRD-K97318829	NEU	10 uM	24 h	1.07645	0.0252958
DOSBIO002_NEU_24H:BRD-K97758158:10.1873	BRD-K97758158	BRD-K97758158	NEU	10 uM	24 h	0.942435	0.276515
DOSBIO002_NEU_24H:BRD-K97873029:10.0145	BRD-K97873029	BRD-K97873029	NEU	10 uM	24 h	0.991482	-0.422476
DOSBIO002_NEU_24H:BRD-K97972722:10.2327	BRD-K97972722	BRD-K97972722	NEU	10 uM	24 h	0.939185	-1.0185
DOSBIO002_NEU_24H:BRD-K98036459:10.0497	BRD-K98036459	BRD-K98036459	NEU	10 uM	24 h	0.894741	0.450093
DOSBIO002_NEU_24H:BRD-K98437249:10.0411	BRD-K98437249	BRD-K98437249	NEU	10 uM	24 h	1.05799	-0.575821
DOSBIO002_NEU_24H:BRD-K98471960:10.0461	BRD-K98471960	BRD-K98471960	NEU	10 uM	24 h	1.04296	0.226161
DOSBIO002_NEU_24H:BRD-K98624380:10.1901	BRD-K98624380	BRD-K98624380	NEU	10 uM	24 h	1.18007	-0.148848
DOSBIO002_NEU_24H:BRD-K98710661:10.0782	BRD-K98710661	BRD-K98710661	NEU	10 uM	24 h	0.9801	-0.384364
DOSBIO002_NEU_24H:BRD-K98850601:10.0457	BRD-K98850601	BRD-K98850601	NEU	10 uM	24 h	0.976655	-0.016945
DOSBIO002_NEU_24H:BRD-K98936959:10.027	BRD-K98936959	BRD-K98936959	NEU	10 uM	24 h	0.941986	0.361748
DOSBIO002_NEU_24H:BRD-K98945308:10.0074	BRD-K98945308	BRD-K98945308	NEU	10 uM	24 h	1.19527	-0.226568
DOSBIO002_NPC_24H:BRD-A13084692:1.11111	BRD-A13084692	troglitazone	NPC	1 uM	24 h	0.989718	-0.380081
DOSBIO002_NPC_24H:BRD-A13084692:10	BRD-A13084692	troglitazone	NPC	10 uM	24 h	0.940658	-0.112929
DOSBIO002_NPC_24H:BRD-A13084692:3.33333	BRD-A13084692	troglitazone	NPC	3 uM	24 h	1.33564	-1.62355
DOSBIO002_NPC_24H:BRD-A19037878:0.37037	BRD-A19037878	trichostatin-a	NPC	500 nM	24 h	0.644884	-2.24036
DOSBIO002_NPC_24H:BRD-A19037878:1.11111	BRD-A19037878	trichostatin-a	NPC	1 uM	24 h	0.106807	-2.45444
DOSBIO002_NPC_24H:BRD-A19037878:10	BRD-A19037878	trichostatin-a	NPC	10 uM	24 h	0.288452	-3.1399
DOSBIO002_NPC_24H:BRD-A19037878:3.33333	BRD-A19037878	trichostatin-a	NPC	3 uM	24 h	0.0288261	-2.3141
DOSBIO002_NPC_24H:BRD-A19500257:0.37037	BRD-A19500257	geldanamycin	NPC	500 nM	24 h	0.88619	-1.51446
DOSBIO002_NPC_24H:BRD-A19500257:1.11111	BRD-A19500257	geldanamycin	NPC	1 uM	24 h	0.729533	-3.4176
DOSBIO002_NPC_24H:BRD-A19500257:10	BRD-A19500257	geldanamycin	NPC	10 uM	24 h	0.596958	-4.9392
DOSBIO002_NPC_24H:BRD-A19500257:3.33333	BRD-A19500257	geldanamycin	NPC	3 uM	24 h	0.786663	-4.83402
DOSBIO002_NPC_24H:BRD-A75409952:0.37037	BRD-A75409952	wortmannin	NPC	500 nM	24 h	1.00475	-0.626301
DOSBIO002_NPC_24H:BRD-A75409952:1.11111	BRD-A75409952	wortmannin	NPC	1 uM	24 h	0.910048	-0.592268
DOSBIO002_NPC_24H:BRD-A75409952:10	BRD-A75409952	wortmannin	NPC	10 uM	24 h	1.02184	-0.920804
DOSBIO002_NPC_24H:BRD-A75409952:3.33333	BRD-A75409952	wortmannin	NPC	3 uM	24 h	1.03249	-0.592387
DOSBIO002_NPC_24H:BRD-A90490067:0.37037	BRD-A90490067	fulvestrant	NPC	500 nM	24 h	0.925939	-0.941438
DOSBIO002_NPC_24H:BRD-A90490067:1.11111	BRD-A90490067	fulvestrant	NPC	1 uM	24 h	0.840012	-0.348601
DOSBIO002_NPC_24H:BRD-A90490067:10	BRD-A90490067	fulvestrant	NPC	10 uM	24 h	0.74822	-0.745458
DOSBIO002_NPC_24H:BRD-A90490067:3.33333	BRD-A90490067	fulvestrant	NPC	3 uM	24 h	0.846718	-0.190822
DOSBIO002_NPC_24H:BRD-K00256608:10.1027	BRD-K00256608	BRD-K00256608	NPC	10 uM	24 h	0.814699	-0.146818
DOSBIO002_NPC_24H:BRD-K00409771:9.75174	BRD-K00409771	BRD-K00409771	NPC	10 uM	24 h	1.05048	0.100349
DOSBIO002_NPC_24H:BRD-K00835201:10.2116	BRD-K00835201	BRD-K00835201	NPC	10 uM	24 h	0.916624	-0.88233
DOSBIO002_NPC_24H:BRD-K00859238:10.0066	BRD-K00859238	BRD-K00859238	NPC	10 uM	24 h	0.968843	-0.0641415
DOSBIO002_NPC_24H:BRD-K01006500:10.0246	BRD-K01006500	BRD-K01006500	NPC	10 uM	24 h	1.00552	-0.526989
DOSBIO002_NPC_24H:BRD-K01048110:10.001	BRD-K01048110	BRD-K01048110	NPC	10 uM	24 h	1.00613	-0.398764
DOSBIO002_NPC_24H:BRD-K01477275:9.95417	BRD-K01477275	BRD-K01477275	NPC	10 uM	24 h	0.947479	-1.04777
DOSBIO002_NPC_24H:BRD-K01497355:10.0526	BRD-K01497355	BRD-K01497355	NPC	10 uM	24 h	0.850546	-0.975005
DOSBIO002_NPC_24H:BRD-K01877724:10.2487	BRD-K01877724	BRD-K01877724	NPC	10 uM	24 h	1.09398	-0.505809
DOSBIO002_NPC_24H:BRD-K01981286:10.0287	BRD-K01981286	BRD-K01981286	NPC	10 uM	24 h	0.850357	-0.418405
DOSBIO002_NPC_24H:BRD-K02117849:9.86744	BRD-K02117849	BRD-K02117849	NPC	10 uM	24 h	0.81747	-0.172897
DOSBIO002_NPC_24H:BRD-K02409808:10.0218	BRD-K02409808	BRD-K02409808	NPC	10 uM	24 h	1.0656	-1.08439
DOSBIO002_NPC_24H:BRD-K02665621:10.0427	BRD-K02665621	BRD-K02665621	NPC	10 uM	24 h	1.01014	-0.32812
DOSBIO002_NPC_24H:BRD-K02882069:10.0786	BRD-K02882069	BRD-K02882069	NPC	10 uM	24 h	1.10157	-0.595351
DOSBIO002_NPC_24H:BRD-K02952507:10.0324	BRD-K02952507	BRD-K02952507	NPC	10 uM	24 h	0.80328	-0.930089
DOSBIO002_NPC_24H:BRD-K03013810:10.0295	BRD-K03013810	BRD-K03013810	NPC	10 uM	24 h	0.922331	-0.369607
DOSBIO002_NPC_24H:BRD-K03354784:10.0629	BRD-K03354784	BRD-K03354784	NPC	10 uM	24 h	0.90459	-1.09744
DOSBIO002_NPC_24H:BRD-K03957451:9.94806	BRD-K03957451	BRD-K03957451	NPC	10 uM	24 h	1.01585	-0.314527
DOSBIO002_NPC_24H:BRD-K04025047:10.0099	BRD-K04025047	BRD-K04025047	NPC	10 uM	24 h	0.864344	-0.727152
DOSBIO002_NPC_24H:BRD-K05353139:10.0061	BRD-K05353139	BRD-K05353139	NPC	10 uM	24 h	0.894437	-0.55238
DOSBIO002_NPC_24H:BRD-K05778745:10.0323	BRD-K05778745	BRD-K05778745	NPC	10 uM	24 h	1.07145	-0.320431
DOSBIO002_NPC_24H:BRD-K06718821:10.3101	BRD-K06718821	BRD-K06718821	NPC	10 uM	24 h	0.9365	-0.603959
DOSBIO002_NPC_24H:BRD-K06816133:10.0289	BRD-K06816133	BRD-K06816133	NPC	10 uM	24 h	0.77297	-1.24958
DOSBIO002_NPC_24H:BRD-K06898795:10.0721	BRD-K06898795	BRD-K06898795	NPC	10 uM	24 h	0.870379	0.00774998
DOSBIO002_NPC_24H:BRD-K07666543:10.1683	BRD-K07666543	BRD-K07666543	NPC	10 uM	24 h	0.986923	-1.01044
DOSBIO002_NPC_24H:BRD-K08251038:10.1126	BRD-K08251038	BRD-K08251038	NPC	10 uM	24 h	0.855915	-0.8728
DOSBIO002_NPC_24H:BRD-K08443710:10.1646	BRD-K08443710	BRD-K08443710	NPC	10 uM	24 h	1.06838	0.132895
DOSBIO002_NPC_24H:BRD-K08982647:10.0254	BRD-K08982647	BRD-K08982647	NPC	10 uM	24 h	0.990739	-0.544189
DOSBIO002_NPC_24H:BRD-K09459434:9.91289	BRD-K09459434	BRD-K09459434	NPC	10 uM	24 h	1.02332	-0.579697
DOSBIO002_NPC_24H:BRD-K09640010:10.1032	BRD-K09640010	BRD-K09640010	NPC	10 uM	24 h	1.00608	-0.540907
DOSBIO002_NPC_24H:BRD-K09824708:9.96644	BRD-K09824708	BRD-K09824708	NPC	10 uM	24 h	0.861719	-0.295352
DOSBIO002_NPC_24H:BRD-K10211010:10.0569	BRD-K10211010	BRD-K10211010	NPC	10 uM	24 h	1.08944	-0.735998
DOSBIO002_NPC_24H:BRD-K11088254:10.2478	BRD-K11088254	BRD-K11088254	NPC	10 uM	24 h	0.910826	-0.329718
DOSBIO002_NPC_24H:BRD-K11359987:10.1336	BRD-K11359987	BRD-K11359987	NPC	10 uM	24 h	0.94462	-0.245419
DOSBIO002_NPC_24H:BRD-K11977286:10.0269	BRD-K11977286	BRD-K11977286	NPC	10 uM	24 h	0.932326	-0.450829
DOSBIO002_NPC_24H:BRD-K12124649:10.0725	BRD-K12124649	BRD-K12124649	NPC	10 uM	24 h	0.911261	-1.07626
DOSBIO002_NPC_24H:BRD-K12411950:10.1375	BRD-K12411950	BRD-K12411950	NPC	10 uM	24 h	1.0246	0.243389
DOSBIO002_NPC_24H:BRD-K12916986:10.0279	BRD-K12916986	BRD-K12916986	NPC	10 uM	24 h	0.931891	-0.550847
DOSBIO002_NPC_24H:BRD-K13559922:10.0387	BRD-K13559922	BRD-K13559922	NPC	10 uM	24 h	1.1799	-0.671279
DOSBIO002_NPC_24H:BRD-K14352739:10.1001	BRD-K14352739	BRD-K14352739	NPC	10 uM	24 h	1.03561	-0.995825
DOSBIO002_NPC_24H:BRD-K14415573:9.85927	BRD-K14415573	BRD-K14415573	NPC	10 uM	24 h	0.872932	-0.61043
DOSBIO002_NPC_24H:BRD-K15277331:10.1164	BRD-K15277331	BRD-K15277331	NPC	10 uM	24 h	0.988118	-0.668674
DOSBIO002_NPC_24H:BRD-K15524596:10.0448	BRD-K15524596	BRD-K15524596	NPC	10 uM	24 h	0.944093	-1.08635
DOSBIO002_NPC_24H:BRD-K15918270:9.73936	BRD-K15918270	BRD-K15918270	NPC	10 uM	24 h	0.997762	-0.619378
DOSBIO002_NPC_24H:BRD-K15973523:10.3583	BRD-K15973523	BRD-K15973523	NPC	10 uM	24 h	1.01852	-0.447818
DOSBIO002_NPC_24H:BRD-K16714380:10.0318	BRD-K16714380	BRD-K16714380	NPC	10 uM	24 h	0.942819	-0.646084
DOSBIO002_NPC_24H:BRD-K16782389:9.90706	BRD-K16782389	BRD-K16782389	NPC	10 uM	24 h	0.935479	0.121326
DOSBIO002_NPC_24H:BRD-K16934333:9.97117	BRD-K16934333	BRD-K16934333	NPC	10 uM	24 h	0.915771	-0.381007
DOSBIO002_NPC_24H:BRD-K17554130:10.0583	BRD-K17554130	BRD-K17554130	NPC	10 uM	24 h	0.872228	-1.02755
DOSBIO002_NPC_24H:BRD-K18396390:9.77211	BRD-K18396390	BRD-K18396390	NPC	10 uM	24 h	1.08485	-0.507299
DOSBIO002_NPC_24H:BRD-K18641148:9.85834	BRD-K18641148	BRD-K18641148	NPC	10 uM	24 h	1.0489	-0.960073
DOSBIO002_NPC_24H:BRD-K18747403:10.0751	BRD-K18747403	BRD-K18747403	NPC	10 uM	24 h	0.968947	-0.863729
DOSBIO002_NPC_24H:BRD-K18814836:10.019	BRD-K18814836	BRD-K18814836	NPC	10 uM	24 h	0.876113	-1.06623
DOSBIO002_NPC_24H:BRD-K19198293:9.79693	BRD-K19198293	BRD-K19198293	NPC	10 uM	24 h	1.10688	-0.708982
DOSBIO002_NPC_24H:BRD-K19390271:9.81225	BRD-K19390271	BRD-K19390271	NPC	10 uM	24 h	0.821086	-0.694719
DOSBIO002_NPC_24H:BRD-K19436903:9.79822	BRD-K19436903	BRD-K19436903	NPC	10 uM	24 h	0.827431	-0.430732
DOSBIO002_NPC_24H:BRD-K20099363:10.9328	BRD-K20099363	BRD-K20099363	NPC	10 uM	24 h	0.884593	0.0115457
DOSBIO002_NPC_24H:BRD-K20109053:10.0611	BRD-K20109053	BRD-K20109053	NPC	10 uM	24 h	0.764574	-2.55606
DOSBIO002_NPC_24H:BRD-K20126873:10.2964	BRD-K20126873	BRD-K20126873	NPC	10 uM	24 h	0.8119	-0.404703
DOSBIO002_NPC_24H:BRD-K20197338:10.0245	BRD-K20197338	BRD-K20197338	NPC	10 uM	24 h	0.863261	-0.287011
DOSBIO002_NPC_24H:BRD-K20310932:9.97922	BRD-K20310932	BRD-K20310932	NPC	10 uM	24 h	0.957945	-0.634704
DOSBIO002_NPC_24H:BRD-K20332840:9.94705	BRD-K20332840	BRD-K20332840	NPC	10 uM	24 h	0.971156	-1.00161
DOSBIO002_NPC_24H:BRD-K21374126:10.4185	BRD-K21374126	BRD-K21374126	NPC	10 uM	24 h	1.0236	-0.18639
DOSBIO002_NPC_24H:BRD-K21498052:10.0597	BRD-K21498052	BRD-K21498052	NPC	10 uM	24 h	1.0648	-0.350874
DOSBIO002_NPC_24H:BRD-K22052171:9.97874	BRD-K22052171	BRD-K22052171	NPC	10 uM	24 h	0.903663	-0.619208
DOSBIO002_NPC_24H:BRD-K22261046:10.4619	BRD-K22261046	BRD-K22261046	NPC	10 uM	24 h	1.0641	-1.25786
DOSBIO002_NPC_24H:BRD-K22563530:10.0026	BRD-K22563530	SA-1456751	NPC	10 uM	24 h	0.907334	-0.65172
DOSBIO002_NPC_24H:BRD-K22912836:10.0162	BRD-K22912836	BRD-K22912836	NPC	10 uM	24 h	1.00074	-0.494865
DOSBIO002_NPC_24H:BRD-K23050218:10.1328	BRD-K23050218	BRD-K23050218	NPC	10 uM	24 h	0.974667	-0.178598
DOSBIO002_NPC_24H:BRD-K23564937:10.1488	BRD-K23564937	BRD-K23564937	NPC	10 uM	24 h	0.925593	-0.566115
DOSBIO002_NPC_24H:BRD-K23794511:10.0735	BRD-K23794511	BRD-K23794511	NPC	10 uM	24 h	1.05104	-0.904011
DOSBIO002_NPC_24H:BRD-K23872111:10.1133	BRD-K23872111	BRD-K23872111	NPC	10 uM	24 h	0.952443	-0.276777
DOSBIO002_NPC_24H:BRD-K23958338:10.1456	BRD-K23958338	BRD-K23958338	NPC	10 uM	24 h	0.980982	-0.50437
DOSBIO002_NPC_24H:BRD-K25050358:9.9934	BRD-K25050358	BRD-K25050358	NPC	10 uM	24 h	0.900136	-0.789158
DOSBIO002_NPC_24H:BRD-K25379780:10.5212	BRD-K25379780	BRD-K25379780	NPC	10 uM	24 h	1.05979	-1.23272
DOSBIO002_NPC_24H:BRD-K25427024:10.0687	BRD-K25427024	BRD-K25427024	NPC	10 uM	24 h	1.04657	-0.6846
DOSBIO002_NPC_24H:BRD-K25828886:9.88105	BRD-K25828886	BRD-K25828886	NPC	10 uM	24 h	0.974537	-0.89713
DOSBIO002_NPC_24H:BRD-K25990552:10.234	BRD-K25990552	BRD-K25990552	NPC	10 uM	24 h	0.964924	-0.332179
DOSBIO002_NPC_24H:BRD-K26626929:9.94142	BRD-K26626929	BRD-K26626929	NPC	10 uM	24 h	1.1126	-0.413791
DOSBIO002_NPC_24H:BRD-K27305650:0.37037	BRD-K27305650	LY-294002	NPC	500 nM	24 h	1.04432	-1.03835
DOSBIO002_NPC_24H:BRD-K27305650:1.11111	BRD-K27305650	LY-294002	NPC	1 uM	24 h	0.951389	-0.717861
DOSBIO002_NPC_24H:BRD-K27305650:10	BRD-K27305650	LY-294002	NPC	10 uM	24 h	0.722754	-2.11928
DOSBIO002_NPC_24H:BRD-K27305650:3.33333	BRD-K27305650	LY-294002	NPC	3 uM	24 h	0.959566	-1.14867
DOSBIO002_NPC_24H:BRD-K27411973:10.0723	BRD-K27411973	BRD-K27411973	NPC	10 uM	24 h	1.14019	-0.0914093
DOSBIO002_NPC_24H:BRD-K27452198:9.86838	BRD-K27452198	BRD-K27452198	NPC	10 uM	24 h	0.866806	-0.406457
DOSBIO002_NPC_24H:BRD-K27597389:10.129	BRD-K27597389	BRD-K27597389	NPC	10 uM	24 h	1.05774	0.00769207
DOSBIO002_NPC_24H:BRD-K27865298:10.0276	BRD-K27865298	BRD-K27865298	NPC	10 uM	24 h	1.05048	-1.04944
DOSBIO002_NPC_24H:BRD-K28138218:9.99031	BRD-K28138218	BRD-K28138218	NPC	10 uM	24 h	0.888594	-1.28841
DOSBIO002_NPC_24H:BRD-K28649955:10.2581	BRD-K28649955	BRD-K28649955	NPC	10 uM	24 h	0.866904	-0.646436
DOSBIO002_NPC_24H:BRD-K28841686:9.99078	BRD-K28841686	BRD-K28841686	NPC	10 uM	24 h	1.0025	-0.51445
DOSBIO002_NPC_24H:BRD-K29423519:9.37945	BRD-K29423519	BRD-K29423519	NPC	10 uM	24 h	0.86334	-0.228547
DOSBIO002_NPC_24H:BRD-K30563708:9.63964	BRD-K30563708	BRD-K30563708	NPC	10 uM	24 h	0.823514	-0.9326
DOSBIO002_NPC_24H:BRD-K30633722:10.0927	BRD-K30633722	BRD-K30633722	NPC	10 uM	24 h	0.874753	-0.541626
DOSBIO002_NPC_24H:BRD-K30934336:10.7229	BRD-K30934336	BRD-K30934336	NPC	10 uM	24 h	1.15522	-0.401605
DOSBIO002_NPC_24H:BRD-K31112909:10.1401	BRD-K31112909	BRD-K31112909	NPC	10 uM	24 h	1.0105	0.191565
DOSBIO002_NPC_24H:BRD-K31175437:9.99098	BRD-K31175437	BRD-K31175437	NPC	10 uM	24 h	0.965811	0.145505
DOSBIO002_NPC_24H:BRD-K31295191:9.96294	BRD-K31295191	BRD-K31295191	NPC	10 uM	24 h	0.924471	-0.603853
DOSBIO002_NPC_24H:BRD-K31302860:9.97408	BRD-K31302860	BRD-K31302860	NPC	10 uM	24 h	1.00213	-0.962419
DOSBIO002_NPC_24H:BRD-K31380618:10.0743	BRD-K31380618	BRD-K31380618	NPC	10 uM	24 h	1.14989	-0.764027
DOSBIO002_NPC_24H:BRD-K31444894:10.0359	BRD-K31444894	SA-1921867	NPC	10 uM	24 h	0.966555	-0.915121
DOSBIO002_NPC_24H:BRD-K31830150:10.0084	BRD-K31830150	SA-1460224	NPC	10 uM	24 h	0.87262	-0.476833
DOSBIO002_NPC_24H:BRD-K32301393:10.2919	BRD-K32301393	BRD-K32301393	NPC	10 uM	24 h	1.14304	-1.0714
DOSBIO002_NPC_24H:BRD-K33318635:10.1595	BRD-K33318635	BRD-K33318635	NPC	10 uM	24 h	1.03447	-0.690871
DOSBIO002_NPC_24H:BRD-K33591392:10.0221	BRD-K33591392	BRD-K33591392	NPC	10 uM	24 h	0.979704	-0.179485
DOSBIO002_NPC_24H:BRD-K34160774:10.0911	BRD-K34160774	BRD-K34160774	NPC	10 uM	24 h	0.901511	-1.35142
DOSBIO002_NPC_24H:BRD-K34230554:9.87585	BRD-K34230554	BRD-K34230554	NPC	10 uM	24 h	0.9111	-0.583569
DOSBIO002_NPC_24H:BRD-K34404012:10.1029	BRD-K34404012	BRD-K34404012	NPC	10 uM	24 h	0.8168	-0.436764
DOSBIO002_NPC_24H:BRD-K36333904:10.0219	BRD-K36333904	BRD-K36333904	NPC	10 uM	24 h	0.968678	-1.01174
DOSBIO002_NPC_24H:BRD-K36462169:10.0595	BRD-K36462169	BRD-K36462169	NPC	10 uM	24 h	0.928395	-0.45332
DOSBIO002_NPC_24H:BRD-K36984542:10.032	BRD-K36984542	BRD-K36984542	NPC	10 uM	24 h	0.916745	-0.99611
DOSBIO002_NPC_24H:BRD-K37184875:10.0483	BRD-K37184875	BRD-K37184875	NPC	10 uM	24 h	0.846289	-0.915197
DOSBIO002_NPC_24H:BRD-K37879871:10.584	BRD-K37879871	BRD-K37879871	NPC	10 uM	24 h	1.00413	-0.539637
DOSBIO002_NPC_24H:BRD-K38024133:9.81232	BRD-K38024133	BRD-K38024133	NPC	10 uM	24 h	1.15738	-1.2289
DOSBIO002_NPC_24H:BRD-K38622866:10.0316	BRD-K38622866	BRD-K38622866	NPC	10 uM	24 h	1.03434	0.0409818
DOSBIO002_NPC_24H:BRD-K39151515:10.0166	BRD-K39151515	BRD-K39151515	NPC	10 uM	24 h	0.993663	-0.552394
DOSBIO002_NPC_24H:BRD-K39647256:10	BRD-K39647256	BRD-K39647256	NPC	10 uM	24 h	1.05235	-0.413225
DOSBIO002_NPC_24H:BRD-K39799535:10.0891	BRD-K39799535	BRD-K39799535	NPC	10 uM	24 h	1.06296	-0.135684
DOSBIO002_NPC_24H:BRD-K40064462:10.0259	BRD-K40064462	BRD-K40064462	NPC	10 uM	24 h	0.908749	-0.22458
DOSBIO002_NPC_24H:BRD-K40185230:9.66806	BRD-K40185230	BRD-K40185230	NPC	10 uM	24 h	1.01984	-1.26887
DOSBIO002_NPC_24H:BRD-K40225343:10.1153	BRD-K40225343	BRD-K40225343	NPC	10 uM	24 h	0.993397	-0.204934
DOSBIO002_NPC_24H:BRD-K40274786:9.99309	BRD-K40274786	BRD-K40274786	NPC	10 uM	24 h	0.965421	-0.514767
DOSBIO002_NPC_24H:BRD-K40506152:10.0791	BRD-K40506152	BRD-K40506152	NPC	10 uM	24 h	1.00256	-0.245432
DOSBIO002_NPC_24H:BRD-K41115759:9.62396	BRD-K41115759	BRD-K41115759	NPC	10 uM	24 h	0.871922	-0.616489
DOSBIO002_NPC_24H:BRD-K41129365:10.2598	BRD-K41129365	BRD-K41129365	NPC	10 uM	24 h	1.05464	-0.463502
DOSBIO002_NPC_24H:BRD-K41335306:9.98187	BRD-K41335306	BRD-K41335306	NPC	10 uM	24 h	0.818269	-1.07867
DOSBIO002_NPC_24H:BRD-K41571462:9.98452	BRD-K41571462	BRD-K41571462	NPC	10 uM	24 h	1.26962	0.0193048
DOSBIO002_NPC_24H:BRD-K41862560:10.1629	BRD-K41862560	BRD-K41862560	NPC	10 uM	24 h	0.890455	-0.304525
DOSBIO002_NPC_24H:BRD-K41871066:10.0287	BRD-K41871066	BRD-K41871066	NPC	10 uM	24 h	1.00377	-0.258276
DOSBIO002_NPC_24H:BRD-K41878610:10.0787	BRD-K41878610	BRD-K41878610	NPC	10 uM	24 h	0.858193	-0.979326
DOSBIO002_NPC_24H:BRD-K41889859:10.0912	BRD-K41889859	BRD-K41889859	NPC	10 uM	24 h	0.915499	-0.494258
DOSBIO002_NPC_24H:BRD-K42620042:9.68253	BRD-K42620042	BRD-K42620042	NPC	10 uM	24 h	1.19241	-0.142136
DOSBIO002_NPC_24H:BRD-K43253317:9.93787	BRD-K43253317	BRD-K43253317	NPC	10 uM	24 h	0.953683	-0.431202
DOSBIO002_NPC_24H:BRD-K43357772:9.94639	BRD-K43357772	BRD-K43357772	NPC	10 uM	24 h	0.923609	-0.93089
DOSBIO002_NPC_24H:BRD-K43540029:10.0137	BRD-K43540029	BRD-K43540029	NPC	10 uM	24 h	0.903207	-0.958463
DOSBIO002_NPC_24H:BRD-K43776433:9.95361	BRD-K43776433	BRD-K43776433	NPC	10 uM	24 h	0.915004	-0.281568
DOSBIO002_NPC_24H:BRD-K43842808:9.95095	BRD-K43842808	BRD-K43842808	NPC	10 uM	24 h	1.01042	0.0556551
DOSBIO002_NPC_24H:BRD-K43880650:9.82536	BRD-K43880650	BRD-K43880650	NPC	10 uM	24 h	0.881011	-0.536862
DOSBIO002_NPC_24H:BRD-K44242139:10.0633	BRD-K44242139	BRD-K44242139	NPC	10 uM	24 h	0.739957	-2.65689
DOSBIO002_NPC_24H:BRD-K44366812:10.7319	BRD-K44366812	BRD-K44366812	NPC	10 uM	24 h	1.0529	-0.587094
DOSBIO002_NPC_24H:BRD-K44586044:10.0985	BRD-K44586044	BRD-K44586044	NPC	10 uM	24 h	0.849526	-0.722791
DOSBIO002_NPC_24H:BRD-K44732214:10.0665	BRD-K44732214	BRD-K44732214	NPC	10 uM	24 h	0.684607	-2.79266
DOSBIO002_NPC_24H:BRD-K45466167:9.92512	BRD-K45466167	BRD-K45466167	NPC	10 uM	24 h	0.952098	-0.418984
DOSBIO002_NPC_24H:BRD-K45843042:9.85433	BRD-K45843042	SA-419083	NPC	10 uM	24 h	1.08573	0.344488
DOSBIO002_NPC_24H:BRD-K46047563:10.091	BRD-K46047563	BRD-K46047563	NPC	10 uM	24 h	0.90338	-0.872577
DOSBIO002_NPC_24H:BRD-K46232974:10.265	BRD-K46232974	BRD-K46232974	NPC	10 uM	24 h	0.950803	-0.41695
DOSBIO002_NPC_24H:BRD-K47071092:10.0484	BRD-K47071092	BRD-K47071092	NPC	10 uM	24 h	0.933096	-0.448272
DOSBIO002_NPC_24H:BRD-K47771675:9.83998	BRD-K47771675	BRD-K47771675	NPC	10 uM	24 h	0.845354	-0.63944
DOSBIO002_NPC_24H:BRD-K48296029:10.2333	BRD-K48296029	BRD-K48296029	NPC	10 uM	24 h	0.785688	-0.703191
DOSBIO002_NPC_24H:BRD-K48527688:10.0287	BRD-K48527688	BRD-K48527688	NPC	10 uM	24 h	0.876213	-0.990441
DOSBIO002_NPC_24H:BRD-K48598367:9.06315	BRD-K48598367	BRD-K48598367	NPC	10 uM	24 h	0.879228	-0.42834
DOSBIO002_NPC_24H:BRD-K48724570:9.9961	BRD-K48724570	BRD-K48724570	NPC	10 uM	24 h	1.06629	-0.657474
DOSBIO002_NPC_24H:BRD-K49417484:10.0386	BRD-K49417484	BRD-K49417484	NPC	10 uM	24 h	0.952056	-0.698995
DOSBIO002_NPC_24H:BRD-K49477330:10.016	BRD-K49477330	BRD-K49477330	NPC	10 uM	24 h	0.728538	-2.1702
DOSBIO002_NPC_24H:BRD-K49687221:9.54655	BRD-K49687221	BRD-K49687221	NPC	10 uM	24 h	0.847691	-1.10062
DOSBIO002_NPC_24H:BRD-K50131741:10.0882	BRD-K50131741	BRD-K50131741	NPC	10 uM	24 h	1.00269	-0.334541
DOSBIO002_NPC_24H:BRD-K51034923:10.1306	BRD-K51034923	BRD-K51034923	NPC	10 uM	24 h	1.11186	-0.0195928
DOSBIO002_NPC_24H:BRD-K51329831:10.0348	BRD-K51329831	BRD-K51329831	NPC	10 uM	24 h	0.905377	-0.866568
DOSBIO002_NPC_24H:BRD-K52006320:9.22592	BRD-K52006320	BRD-K52006320	NPC	10 uM	24 h	0.889562	-0.875805
DOSBIO002_NPC_24H:BRD-K52577250:10.017	BRD-K52577250	SA-1459291	NPC	10 uM	24 h	0.912252	-1.1715
DOSBIO002_NPC_24H:BRD-K54294645:10.0171	BRD-K54294645	BRD-K54294645	NPC	10 uM	24 h	1.12936	-0.539494
DOSBIO002_NPC_24H:BRD-K54335715:10.1853	BRD-K54335715	BRD-K54335715	NPC	10 uM	24 h	0.914068	0.173184
DOSBIO002_NPC_24H:BRD-K54652275:10.0813	BRD-K54652275	BRD-K54652275	NPC	10 uM	24 h	1.05095	-0.602603
DOSBIO002_NPC_24H:BRD-K54925167:10.012	BRD-K54925167	BRD-K54925167	NPC	10 uM	24 h	0.852381	-1.14754
DOSBIO002_NPC_24H:BRD-K55077180:10.2381	BRD-K55077180	BRD-K55077180	NPC	10 uM	24 h	1.3163	-0.0291034
DOSBIO002_NPC_24H:BRD-K55149044:10	BRD-K55149044	BRD-K55149044	NPC	10 uM	24 h	0.974239	-0.661563
DOSBIO002_NPC_24H:BRD-K55155550:10.089	BRD-K55155550	BRD-K55155550	NPC	10 uM	24 h	0.964699	-0.60585
DOSBIO002_NPC_24H:BRD-K55194575:9.51498	BRD-K55194575	BRD-K55194575	NPC	10 uM	24 h	0.950037	-0.929617
DOSBIO002_NPC_24H:BRD-K55260239:9.93527	BRD-K55260239	BRD-K55260239	NPC	10 uM	24 h	0.944415	-0.727495
DOSBIO002_NPC_24H:BRD-K55878534:9.9298	BRD-K55878534	BRD-K55878534	NPC	10 uM	24 h	0.979173	-0.714508
DOSBIO002_NPC_24H:BRD-K56130969:10.0571	BRD-K56130969	BRD-K56130969	NPC	10 uM	24 h	0.979631	-0.32104
DOSBIO002_NPC_24H:BRD-K57073585:9.86554	BRD-K57073585	BRD-K57073585	NPC	10 uM	24 h	0.971848	-0.861528
DOSBIO002_NPC_24H:BRD-K57420195:10.121	BRD-K57420195	BRD-K57420195	NPC	10 uM	24 h	0.844401	-0.501854
DOSBIO002_NPC_24H:BRD-K57638192:10.6296	BRD-K57638192	BRD-K57638192	NPC	10 uM	24 h	1.04673	-0.611997
DOSBIO002_NPC_24H:BRD-K57962577:9.52041	BRD-K57962577	BRD-K57962577	NPC	10 uM	24 h	0.91996	-0.721066
DOSBIO002_NPC_24H:BRD-K58808184:9.81336	BRD-K58808184	BRD-K58808184	NPC	10 uM	24 h	0.898476	-0.222821
DOSBIO002_NPC_24H:BRD-K59341874:10.0069	BRD-K59341874	BRD-K59341874	NPC	10 uM	24 h	0.936688	-0.3637
DOSBIO002_NPC_24H:BRD-K59980440:10.0111	BRD-K59980440	SA-424763	NPC	10 uM	24 h	0.848551	-0.936296
DOSBIO002_NPC_24H:BRD-K60637442:10.0717	BRD-K60637442	BRD-K60637442	NPC	10 uM	24 h	0.876616	-0.672007
DOSBIO002_NPC_24H:BRD-K60836534:10.0181	BRD-K60836534	BRD-K60836534	NPC	10 uM	24 h	0.980672	-0.385666
DOSBIO002_NPC_24H:BRD-K61001510:9.98494	BRD-K61001510	BRD-K61001510	NPC	10 uM	24 h	0.722298	-1.33717
DOSBIO002_NPC_24H:BRD-K61753121:10.0904	BRD-K61753121	BRD-K61753121	NPC	10 uM	24 h	0.898338	-0.363762
DOSBIO002_NPC_24H:BRD-K62473229:9.93749	BRD-K62473229	BRD-K62473229	NPC	10 uM	24 h	1.18194	-0.469416
DOSBIO002_NPC_24H:BRD-K62919978:10.1501	BRD-K62919978	BRD-K62919978	NPC	10 uM	24 h	1.02978	-0.214634
DOSBIO002_NPC_24H:BRD-K63000292:9.94025	BRD-K63000292	BRD-K63000292	NPC	10 uM	24 h	1.109	-0.519128
DOSBIO002_NPC_24H:BRD-K63158888:9.97077	BRD-K63158888	BRD-K63158888	NPC	10 uM	24 h	0.854298	-0.351405
DOSBIO002_NPC_24H:BRD-K63383460:10.0024	BRD-K63383460	BRD-K63383460	NPC	10 uM	24 h	0.909433	-0.630616
DOSBIO002_NPC_24H:BRD-K63423329:10.1315	BRD-K63423329	BRD-K63423329	NPC	10 uM	24 h	0.734426	-2.6536
DOSBIO002_NPC_24H:BRD-K63455741:10.0765	BRD-K63455741	BRD-K63455741	NPC	10 uM	24 h	1.07202	-0.562335
DOSBIO002_NPC_24H:BRD-K63671514:10.2501	BRD-K63671514	BRD-K63671514	NPC	10 uM	24 h	0.947037	-0.270523
DOSBIO002_NPC_24H:BRD-K63827443:10.0737	BRD-K63827443	BRD-K63827443	NPC	10 uM	24 h	0.927206	-0.84797
DOSBIO002_NPC_24H:BRD-K63903580:10.0157	BRD-K63903580	BRD-K63903580	NPC	10 uM	24 h	0.795037	-0.610464
DOSBIO002_NPC_24H:BRD-K64062072:9.93557	BRD-K64062072	BRD-K64062072	NPC	10 uM	24 h	0.985119	-0.494851
DOSBIO002_NPC_24H:BRD-K64864583:10.0774	BRD-K64864583	BRD-K64864583	NPC	10 uM	24 h	0.887637	-0.461678
DOSBIO002_NPC_24H:BRD-K65373229:10.0453	BRD-K65373229	BRD-K65373229	NPC	10 uM	24 h	0.873381	-0.778751
DOSBIO002_NPC_24H:BRD-K65426421:10.0733	BRD-K65426421	BRD-K65426421	NPC	10 uM	24 h	1.12929	-0.485588
DOSBIO002_NPC_24H:BRD-K65657366:10.0406	BRD-K65657366	BRD-K65657366	NPC	10 uM	24 h	1.01388	-0.919547
DOSBIO002_NPC_24H:BRD-K66658536:9.95069	BRD-K66658536	BRD-K66658536	NPC	10 uM	24 h	0.859604	-0.374282
DOSBIO002_NPC_24H:BRD-K66775134:9.9198	BRD-K66775134	BRD-K66775134	NPC	10 uM	24 h	0.879119	-0.26161
DOSBIO002_NPC_24H:BRD-K67236950:10.6884	BRD-K67236950	BRD-K67236950	NPC	10 uM	24 h	0.458424	-2.22461
DOSBIO002_NPC_24H:BRD-K67498554:10.0683	BRD-K67498554	BRD-K67498554	NPC	10 uM	24 h	0.984612	-0.864827
DOSBIO002_NPC_24H:BRD-K68097207:10.0056	BRD-K68097207	BRD-K68097207	NPC	10 uM	24 h	1.10165	-0.724737
DOSBIO002_NPC_24H:BRD-K68326515:10.1579	BRD-K68326515	BRD-K68326515	NPC	10 uM	24 h	1.01894	0.0372766
DOSBIO002_NPC_24H:BRD-K68504618:9.92629	BRD-K68504618	BRD-K68504618	NPC	10 uM	24 h	0.994032	-1.29072
DOSBIO002_NPC_24H:BRD-K68682056:10.0319	BRD-K68682056	BRD-K68682056	NPC	10 uM	24 h	0.738686	-0.842315
DOSBIO002_NPC_24H:BRD-K69040870:10.1304	BRD-K69040870	BRD-K69040870	NPC	10 uM	24 h	0.926158	-0.246003
DOSBIO002_NPC_24H:BRD-K69075782:9.93307	BRD-K69075782	BRD-K69075782	NPC	10 uM	24 h	0.878366	-0.581676
DOSBIO002_NPC_24H:BRD-K69295800:9.69533	BRD-K69295800	BRD-K69295800	NPC	10 uM	24 h	1.20168	-0.351281
DOSBIO002_NPC_24H:BRD-K69705756:9.21374	BRD-K69705756	BRD-K69705756	NPC	10 uM	24 h	0.879461	-1.13364
DOSBIO002_NPC_24H:BRD-K69760878:9.88849	BRD-K69760878	BRD-K69760878	NPC	10 uM	24 h	0.848479	-0.484156
DOSBIO002_NPC_24H:BRD-K70983703:10.0005	BRD-K70983703	BRD-K70983703	NPC	10 uM	24 h	1.02629	-0.980773
DOSBIO002_NPC_24H:BRD-K71498541:9.9194	BRD-K71498541	BRD-K71498541	NPC	10 uM	24 h	0.843368	-0.340402
DOSBIO002_NPC_24H:BRD-K72267874:9.83323	BRD-K72267874	BRD-K72267874	NPC	10 uM	24 h	0.947617	-0.895921
DOSBIO002_NPC_24H:BRD-K72354054:9.86009	BRD-K72354054	BRD-K72354054	NPC	10 uM	24 h	0.963858	-0.548848
DOSBIO002_NPC_24H:BRD-K73276569:10.2325	BRD-K73276569	BRD-K73276569	NPC	10 uM	24 h	0.991463	-0.525416
DOSBIO002_NPC_24H:BRD-K73400194:10.0231	BRD-K73400194	BRD-K73400194	NPC	10 uM	24 h	1.01811	0.166569
DOSBIO002_NPC_24H:BRD-K73876582:9.9748	BRD-K73876582	BRD-K73876582	NPC	10 uM	24 h	0.844456	-0.486563
DOSBIO002_NPC_24H:BRD-K74316684:9.93637	BRD-K74316684	BRD-K74316684	NPC	10 uM	24 h	1.02311	-1.75517
DOSBIO002_NPC_24H:BRD-K74436011:10.0028	BRD-K74436011	BRD-K74436011	NPC	10 uM	24 h	1.051	-0.525349
DOSBIO002_NPC_24H:BRD-K74461819:9.98767	BRD-K74461819	BRD-K74461819	NPC	10 uM	24 h	0.646424	-2.35513
DOSBIO002_NPC_24H:BRD-K74951051:9.2441	BRD-K74951051	BRD-K74951051	NPC	10 uM	24 h	0.872674	-0.996189
DOSBIO002_NPC_24H:BRD-K75264577:9.85359	BRD-K75264577	BRD-K75264577	NPC	10 uM	24 h	0.992639	-0.188363
DOSBIO002_NPC_24H:BRD-K75368232:10.0487	BRD-K75368232	SA-1458306	NPC	10 uM	24 h	1.07696	-0.0190245
DOSBIO002_NPC_24H:BRD-K76150323:10.1554	BRD-K76150323	BRD-K76150323	NPC	10 uM	24 h	0.856599	-0.663662
DOSBIO002_NPC_24H:BRD-K76636716:10.011	BRD-K76636716	BRD-K76636716	NPC	10 uM	24 h	1.05205	0.279726
DOSBIO002_NPC_24H:BRD-K76856691:10.0453	BRD-K76856691	BRD-K76856691	NPC	10 uM	24 h	1.01781	-0.634142
DOSBIO002_NPC_24H:BRD-K77402297:10.0098	BRD-K77402297	BRD-K77402297	NPC	10 uM	24 h	0.889594	-0.933098
DOSBIO002_NPC_24H:BRD-K77629773:9.93611	BRD-K77629773	BRD-K77629773	NPC	10 uM	24 h	0.946143	0.107051
DOSBIO002_NPC_24H:BRD-K77644833:10.2131	BRD-K77644833	BRD-K77644833	NPC	10 uM	24 h	0.731046	-0.422292
DOSBIO002_NPC_24H:BRD-K77750380:10.041	BRD-K77750380	BRD-K77750380	NPC	10 uM	24 h	0.983069	-1.40508
DOSBIO002_NPC_24H:BRD-K77793090:9.7484	BRD-K77793090	BRD-K77793090	NPC	10 uM	24 h	0.967025	-0.949127
DOSBIO002_NPC_24H:BRD-K78018080:10.0075	BRD-K78018080	BRD-K78018080	NPC	10 uM	24 h	0.769123	-0.678992
DOSBIO002_NPC_24H:BRD-K78528600:9.88954	BRD-K78528600	BRD-K78528600	NPC	10 uM	24 h	0.915853	-0.665107
DOSBIO002_NPC_24H:BRD-K79532217:10.3153	BRD-K79532217	BRD-K79532217	NPC	10 uM	24 h	1.03807	-1.06536
DOSBIO002_NPC_24H:BRD-K79793579:10.0478	BRD-K79793579	BRD-K79793579	NPC	10 uM	24 h	0.773162	-0.452375
DOSBIO002_NPC_24H:BRD-K80169513:9.9532	BRD-K80169513	BRD-K80169513	NPC	10 uM	24 h	0.923918	-1.8546
DOSBIO002_NPC_24H:BRD-K80171496:9.99304	BRD-K80171496	BRD-K80171496	NPC	10 uM	24 h	0.833082	-0.746542
DOSBIO002_NPC_24H:BRD-K80400482:10.2755	BRD-K80400482	BRD-K80400482	NPC	10 uM	24 h	1.02225	-0.891273
DOSBIO002_NPC_24H:BRD-K80553643:10.056	BRD-K80553643	BRD-K80553643	NPC	10 uM	24 h	0.797707	-0.049419
DOSBIO002_NPC_24H:BRD-K80579245:10.2036	BRD-K80579245	BRD-K80579245	NPC	10 uM	24 h	1.07268	-0.303171
DOSBIO002_NPC_24H:BRD-K80779790:10	BRD-K80779790	BRD-K80779790	NPC	10 uM	24 h	0.979588	-0.448036
DOSBIO002_NPC_24H:BRD-K81210389:10.4409	BRD-K81210389	BRD-K81210389	NPC	10 uM	24 h	1.06061	0.209504
DOSBIO002_NPC_24H:BRD-K81218586:10.0825	BRD-K81218586	BRD-K81218586	NPC	10 uM	24 h	0.911701	-0.263085
DOSBIO002_NPC_24H:BRD-K81408913:9.98515	BRD-K81408913	BRD-K81408913	NPC	10 uM	24 h	1.07308	-0.678722
DOSBIO002_NPC_24H:BRD-K81418486:0.37037	BRD-K81418486	vorinostat	NPC	500 nM	24 h	1.15582	0.394163
DOSBIO002_NPC_24H:BRD-K81418486:1.11111	BRD-K81418486	vorinostat	NPC	1 uM	24 h	0.994634	-0.209108
DOSBIO002_NPC_24H:BRD-K81418486:10	BRD-K81418486	vorinostat	NPC	10 uM	24 h	0.144061	-2.28123
DOSBIO002_NPC_24H:BRD-K81418486:3.33333	BRD-K81418486	vorinostat	NPC	3 uM	24 h	0.528128	-2.4943
DOSBIO002_NPC_24H:BRD-K82071478:10.0649	BRD-K82071478	BRD-K82071478	NPC	10 uM	24 h	1.06099	-0.0765832
DOSBIO002_NPC_24H:BRD-K82462389:10.0985	BRD-K82462389	BRD-K82462389	NPC	10 uM	24 h	0.975585	-0.376845
DOSBIO002_NPC_24H:BRD-K82927587:10.249	BRD-K82927587	BRD-K82927587	NPC	10 uM	24 h	0.996926	-0.228279
DOSBIO002_NPC_24H:BRD-K83631404:9.77076	BRD-K83631404	BRD-K83631404	NPC	10 uM	24 h	1.0006	0.235554
DOSBIO002_NPC_24H:BRD-K84022666:9.98421	BRD-K84022666	SA-1463810	NPC	10 uM	24 h	1.08163	-0.905239
DOSBIO002_NPC_24H:BRD-K84024786:10.1004	BRD-K84024786	BRD-K84024786	NPC	10 uM	24 h	0.820662	-1.3522
DOSBIO002_NPC_24H:BRD-K84797952:10.0587	BRD-K84797952	BRD-K84797952	NPC	10 uM	24 h	0.970446	-0.569203
DOSBIO002_NPC_24H:BRD-K85205404:10.0049	BRD-K85205404	BRD-K85205404	NPC	10 uM	24 h	0.991152	-0.365936
DOSBIO002_NPC_24H:BRD-K85236313:9.96618	BRD-K85236313	BRD-K85236313	NPC	10 uM	24 h	0.931772	-1.0633
DOSBIO002_NPC_24H:BRD-K85593835:9.99025	BRD-K85593835	BRD-K85593835	NPC	10 uM	24 h	0.967104	-0.0699985
DOSBIO002_NPC_24H:BRD-K85650383:9.72154	BRD-K85650383	BRD-K85650383	NPC	10 uM	24 h	1.05609	-1.04545
DOSBIO002_NPC_24H:BRD-K85806228:10.0786	BRD-K85806228	BRD-K85806228	NPC	10 uM	24 h	1.08924	-0.769861
DOSBIO002_NPC_24H:BRD-K86149906:10.1175	BRD-K86149906	BRD-K86149906	NPC	10 uM	24 h	1.01892	-0.543062
DOSBIO002_NPC_24H:BRD-K86618560:10.0312	BRD-K86618560	BRD-K86618560	NPC	10 uM	24 h	0.97114	-0.975177
DOSBIO002_NPC_24H:BRD-K87125912:9.98177	BRD-K87125912	BRD-K87125912	NPC	10 uM	24 h	0.419315	-4.1197
DOSBIO002_NPC_24H:BRD-K87313043:10.13	BRD-K87313043	BRD-K87313043	NPC	10 uM	24 h	0.834293	-0.995942
DOSBIO002_NPC_24H:BRD-K87536251:10.0242	BRD-K87536251	BRD-K87536251	NPC	10 uM	24 h	0.963077	-0.377715
DOSBIO002_NPC_24H:BRD-K87838848:9.99211	BRD-K87838848	BRD-K87838848	NPC	10 uM	24 h	1.04647	-0.504765
DOSBIO002_NPC_24H:BRD-K87864638:10.0472	BRD-K87864638	SA-1925996	NPC	10 uM	24 h	1.24117	-0.945669
DOSBIO002_NPC_24H:BRD-K88114920:10.0398	BRD-K88114920	BRD-K88114920	NPC	10 uM	24 h	0.866782	-1.12672
DOSBIO002_NPC_24H:BRD-K88373420:10.2049	BRD-K88373420	BRD-K88373420	NPC	10 uM	24 h	1.04518	-0.0283845
DOSBIO002_NPC_24H:BRD-K88899793:10.1679	BRD-K88899793	BRD-K88899793	NPC	10 uM	24 h	0.94631	-1.04104
DOSBIO002_NPC_24H:BRD-K89824424:9.82599	BRD-K89824424	BRD-K89824424	NPC	10 uM	24 h	0.914532	-0.786847
DOSBIO002_NPC_24H:BRD-K89994146:10.0654	BRD-K89994146	BRD-K89994146	NPC	10 uM	24 h	0.905333	-0.0744845
DOSBIO002_NPC_24H:BRD-K90424352:10.0008	BRD-K90424352	BRD-K90424352	NPC	10 uM	24 h	1.07791	-0.870557
DOSBIO002_NPC_24H:BRD-K91063002:9.61428	BRD-K91063002	BRD-K91063002	NPC	10 uM	24 h	1.14345	-0.590096
DOSBIO002_NPC_24H:BRD-K91461129:10.0808	BRD-K91461129	BRD-K91461129	NPC	10 uM	24 h	1.03321	-0.540654
DOSBIO002_NPC_24H:BRD-K91663486:10.0833	BRD-K91663486	BRD-K91663486	NPC	10 uM	24 h	0.501769	-3.8995
DOSBIO002_NPC_24H:BRD-K91730835:10.0354	BRD-K91730835	BRD-K91730835	NPC	10 uM	24 h	0.832182	-0.767587
DOSBIO002_NPC_24H:BRD-K91745259:10.0188	BRD-K91745259	BRD-K91745259	NPC	10 uM	24 h	1.03692	-0.557862
DOSBIO002_NPC_24H:BRD-K91834385:10.1018	BRD-K91834385	BRD-K91834385	NPC	10 uM	24 h	1.02586	-0.550545
DOSBIO002_NPC_24H:BRD-K91946056:10.036	BRD-K91946056	BRD-K91946056	NPC	10 uM	24 h	0.98672	-0.74317
DOSBIO002_NPC_24H:BRD-K92038420:9.98241	BRD-K92038420	BRD-K92038420	NPC	10 uM	24 h	1.05557	-0.174212
DOSBIO002_NPC_24H:BRD-K92656786:9.98688	BRD-K92656786	BRD-K92656786	NPC	10 uM	24 h	1.02186	-0.330781
DOSBIO002_NPC_24H:BRD-K92993117:9.92655	BRD-K92993117	BRD-K92993117	NPC	10 uM	24 h	1.02807	-1.01727
DOSBIO002_NPC_24H:BRD-K94193354:10.0481	BRD-K94193354	BRD-K94193354	NPC	10 uM	24 h	0.934461	-0.500924
DOSBIO002_NPC_24H:BRD-K94740841:9.95697	BRD-K94740841	BRD-K94740841	NPC	10 uM	24 h	0.760085	-1.13326
DOSBIO002_NPC_24H:BRD-K95285735:10.6834	BRD-K95285735	BRD-K95285735	NPC	10 uM	24 h	0.925458	-1.3295
DOSBIO002_NPC_24H:BRD-K95582125:9.94315	BRD-K95582125	BRD-K95582125	NPC	10 uM	24 h	0.928811	-0.885899
DOSBIO002_NPC_24H:BRD-K95786246:10.0503	BRD-K95786246	BRD-K95786246	NPC	10 uM	24 h	1.27457	-0.423163
DOSBIO002_NPC_24H:BRD-K97103850:10.049	BRD-K97103850	BRD-K97103850	NPC	10 uM	24 h	0.974176	-0.196827
DOSBIO002_NPC_24H:BRD-K97114030:10.1989	BRD-K97114030	BRD-K97114030	NPC	10 uM	24 h	1.00778	-0.396436
DOSBIO002_NPC_24H:BRD-K97318829:10.2248	BRD-K97318829	BRD-K97318829	NPC	10 uM	24 h	1.08901	-0.507327
DOSBIO002_NPC_24H:BRD-K97758158:10.1873	BRD-K97758158	BRD-K97758158	NPC	10 uM	24 h	0.950388	-0.179533
DOSBIO002_NPC_24H:BRD-K97873029:10.0145	BRD-K97873029	BRD-K97873029	NPC	10 uM	24 h	0.857582	-0.854792
DOSBIO002_NPC_24H:BRD-K97972722:10.2327	BRD-K97972722	BRD-K97972722	NPC	10 uM	24 h	1.24609	-2.01483
DOSBIO002_NPC_24H:BRD-K98036459:10.0497	BRD-K98036459	BRD-K98036459	NPC	10 uM	24 h	1.10081	0.00417819
DOSBIO002_NPC_24H:BRD-K98437249:10.0411	BRD-K98437249	BRD-K98437249	NPC	10 uM	24 h	0.994891	0.270339
DOSBIO002_NPC_24H:BRD-K98471960:10.0461	BRD-K98471960	BRD-K98471960	NPC	10 uM	24 h	0.99717	-0.726014
DOSBIO002_NPC_24H:BRD-K98624380:10.1901	BRD-K98624380	BRD-K98624380	NPC	10 uM	24 h	1.08875	-0.476647
DOSBIO002_NPC_24H:BRD-K98710661:10.0782	BRD-K98710661	BRD-K98710661	NPC	10 uM	24 h	0.880233	-0.749374
DOSBIO002_NPC_24H:BRD-K98850601:10.0457	BRD-K98850601	BRD-K98850601	NPC	10 uM	24 h	1.08816	-0.637431
DOSBIO002_NPC_24H:BRD-K98936959:10.027	BRD-K98936959	BRD-K98936959	NPC	10 uM	24 h	1.08684	-0.839982
DOSBIO002_NPC_24H:BRD-K98945308:10.0074	BRD-K98945308	BRD-K98945308	NPC	10 uM	24 h	0.907509	-0.889994
DOSBIO002_PC3_24H:BRD-A13084692:1.11111	BRD-A13084692	troglitazone	PC3	1 uM	24 h	1.06175	-0.283383
DOSBIO002_PC3_24H:BRD-A13084692:10	BRD-A13084692	troglitazone	PC3	10 uM	24 h	1.03292	-1.03637
DOSBIO002_PC3_24H:BRD-A19037878:0.37037	BRD-A19037878	trichostatin-a	PC3	500 nM	24 h	0.774029	-3.7872
DOSBIO002_PC3_24H:BRD-A19037878:1.11111	BRD-A19037878	trichostatin-a	PC3	1 uM	24 h	0.599777	-4.85028
DOSBIO002_PC3_24H:BRD-A19037878:10	BRD-A19037878	trichostatin-a	PC3	10 uM	24 h	0.498089	-5.18757
DOSBIO002_PC3_24H:BRD-A19037878:3.33333	BRD-A19037878	trichostatin-a	PC3	3 uM	24 h	0.537975	-5.32527
DOSBIO002_PC3_24H:BRD-A19500257:0.37037	BRD-A19500257	geldanamycin	PC3	500 nM	24 h	0.837823	-0.651222
DOSBIO002_PC3_24H:BRD-A19500257:1.11111	BRD-A19500257	geldanamycin	PC3	1 uM	24 h	0.651713	-2.86707
DOSBIO002_PC3_24H:BRD-A19500257:10	BRD-A19500257	geldanamycin	PC3	10 uM	24 h	0.888251	-2.72114
DOSBIO002_PC3_24H:BRD-A19500257:3.33333	BRD-A19500257	geldanamycin	PC3	3 uM	24 h	0.672491	-2.07676
DOSBIO002_PC3_24H:BRD-A75409952:0.37037	BRD-A75409952	wortmannin	PC3	500 nM	24 h	1.1673	-1.22187
DOSBIO002_PC3_24H:BRD-A75409952:1.11111	BRD-A75409952	wortmannin	PC3	1 uM	24 h	0.791224	-1.86032
DOSBIO002_PC3_24H:BRD-A75409952:10	BRD-A75409952	wortmannin	PC3	10 uM	24 h	0.607717	-5.0962
DOSBIO002_PC3_24H:BRD-A75409952:3.33333	BRD-A75409952	wortmannin	PC3	3 uM	24 h	0.836415	-2.69773
DOSBIO002_PC3_24H:BRD-A90490067:0.37037	BRD-A90490067	fulvestrant	PC3	500 nM	24 h	0.982448	-0.62233
DOSBIO002_PC3_24H:BRD-A90490067:1.11111	BRD-A90490067	fulvestrant	PC3	1 uM	24 h	0.944899	-0.0101344
DOSBIO002_PC3_24H:BRD-A90490067:10	BRD-A90490067	fulvestrant	PC3	10 uM	24 h	1.04509	-1.34144
DOSBIO002_PC3_24H:BRD-A90490067:3.33333	BRD-A90490067	fulvestrant	PC3	3 uM	24 h	1.07462	-0.354827
DOSBIO002_PC3_24H:BRD-K00256608:10.1027	BRD-K00256608	BRD-K00256608	PC3	10 uM	24 h	0.890754	-0.135569
DOSBIO002_PC3_24H:BRD-K00409771:9.75174	BRD-K00409771	BRD-K00409771	PC3	10 uM	24 h	1.06861	-1.10659
DOSBIO002_PC3_24H:BRD-K00835201:10.2116	BRD-K00835201	BRD-K00835201	PC3	10 uM	24 h	0.868348	-0.836617
DOSBIO002_PC3_24H:BRD-K00859238:10.0066	BRD-K00859238	BRD-K00859238	PC3	10 uM	24 h	0.85372	-0.816184
DOSBIO002_PC3_24H:BRD-K01006500:10.0246	BRD-K01006500	BRD-K01006500	PC3	10 uM	24 h	1.03857	-0.67062
DOSBIO002_PC3_24H:BRD-K01048110:10.001	BRD-K01048110	BRD-K01048110	PC3	10 uM	24 h	1.05459	-0.69684
DOSBIO002_PC3_24H:BRD-K01477275:9.95417	BRD-K01477275	BRD-K01477275	PC3	10 uM	24 h	1.09321	0.0512648
DOSBIO002_PC3_24H:BRD-K01497355:10.0526	BRD-K01497355	BRD-K01497355	PC3	10 uM	24 h	1.0345	-0.692186
DOSBIO002_PC3_24H:BRD-K01877724:10.2487	BRD-K01877724	BRD-K01877724	PC3	10 uM	24 h	1.04186	-0.528708
DOSBIO002_PC3_24H:BRD-K01981286:10.0287	BRD-K01981286	BRD-K01981286	PC3	10 uM	24 h	1.03788	-0.614045
DOSBIO002_PC3_24H:BRD-K02117849:9.86744	BRD-K02117849	BRD-K02117849	PC3	10 uM	24 h	0.915063	-0.0743396
DOSBIO002_PC3_24H:BRD-K02409808:10.0218	BRD-K02409808	BRD-K02409808	PC3	10 uM	24 h	0.819377	-1.03155
DOSBIO002_PC3_24H:BRD-K02665621:10.0427	BRD-K02665621	BRD-K02665621	PC3	10 uM	24 h	1.1249	-0.18395
DOSBIO002_PC3_24H:BRD-K02882069:10.0786	BRD-K02882069	BRD-K02882069	PC3	10 uM	24 h	0.951225	-0.741846
DOSBIO002_PC3_24H:BRD-K02952507:10.0324	BRD-K02952507	BRD-K02952507	PC3	10 uM	24 h	0.865199	-0.575343
DOSBIO002_PC3_24H:BRD-K03013810:10.0295	BRD-K03013810	BRD-K03013810	PC3	10 uM	24 h	0.932735	-0.643073
DOSBIO002_PC3_24H:BRD-K03354784:10.0629	BRD-K03354784	BRD-K03354784	PC3	10 uM	24 h	1.13135	-0.0489001
DOSBIO002_PC3_24H:BRD-K03957451:9.94806	BRD-K03957451	BRD-K03957451	PC3	10 uM	24 h	0.885401	-1.23295
DOSBIO002_PC3_24H:BRD-K04025047:10.0099	BRD-K04025047	BRD-K04025047	PC3	10 uM	24 h	0.915987	-0.36624
DOSBIO002_PC3_24H:BRD-K05353139:10.0061	BRD-K05353139	BRD-K05353139	PC3	10 uM	24 h	1.0167	-0.282709
DOSBIO002_PC3_24H:BRD-K05778745:10.0323	BRD-K05778745	BRD-K05778745	PC3	10 uM	24 h	1.06876	-0.590822
DOSBIO002_PC3_24H:BRD-K06718821:10.3101	BRD-K06718821	BRD-K06718821	PC3	10 uM	24 h	0.971069	-0.517673
DOSBIO002_PC3_24H:BRD-K06816133:10.0289	BRD-K06816133	BRD-K06816133	PC3	10 uM	24 h	1.02904	-0.660956
DOSBIO002_PC3_24H:BRD-K06898795:10.0721	BRD-K06898795	BRD-K06898795	PC3	10 uM	24 h	0.906064	-0.780391
DOSBIO002_PC3_24H:BRD-K07666543:10.1683	BRD-K07666543	BRD-K07666543	PC3	10 uM	24 h	1.01733	-0.573719
DOSBIO002_PC3_24H:BRD-K08251038:10.1126	BRD-K08251038	BRD-K08251038	PC3	10 uM	24 h	0.987587	-0.780092
DOSBIO002_PC3_24H:BRD-K08443710:10.1646	BRD-K08443710	BRD-K08443710	PC3	10 uM	24 h	0.960243	-0.710832
DOSBIO002_PC3_24H:BRD-K08982647:10.0254	BRD-K08982647	BRD-K08982647	PC3	10 uM	24 h	0.995598	-1.04106
DOSBIO002_PC3_24H:BRD-K09459434:9.91289	BRD-K09459434	BRD-K09459434	PC3	10 uM	24 h	0.990742	-0.457077
DOSBIO002_PC3_24H:BRD-K09640010:10.1032	BRD-K09640010	BRD-K09640010	PC3	10 uM	24 h	0.9283	-0.502177
DOSBIO002_PC3_24H:BRD-K09824708:9.96644	BRD-K09824708	BRD-K09824708	PC3	10 uM	24 h	1.10016	-0.233699
DOSBIO002_PC3_24H:BRD-K10211010:10.0569	BRD-K10211010	BRD-K10211010	PC3	10 uM	24 h	0.73183	-1.10861
DOSBIO002_PC3_24H:BRD-K11088254:10.2478	BRD-K11088254	BRD-K11088254	PC3	10 uM	24 h	0.926393	-0.897186
DOSBIO002_PC3_24H:BRD-K11359987:10.1336	BRD-K11359987	BRD-K11359987	PC3	10 uM	24 h	0.846881	-0.684615
DOSBIO002_PC3_24H:BRD-K11977286:10.0269	BRD-K11977286	BRD-K11977286	PC3	10 uM	24 h	1.06878	-1.07274
DOSBIO002_PC3_24H:BRD-K12124649:10.0725	BRD-K12124649	BRD-K12124649	PC3	10 uM	24 h	1.02865	0.174675
DOSBIO002_PC3_24H:BRD-K12411950:10.1375	BRD-K12411950	BRD-K12411950	PC3	10 uM	24 h	0.915254	-1.86145
DOSBIO002_PC3_24H:BRD-K12916986:10.0279	BRD-K12916986	BRD-K12916986	PC3	10 uM	24 h	0.916016	-0.813952
DOSBIO002_PC3_24H:BRD-K13559922:10.0387	BRD-K13559922	BRD-K13559922	PC3	10 uM	24 h	0.938004	-1.42104
DOSBIO002_PC3_24H:BRD-K14352739:10.1001	BRD-K14352739	BRD-K14352739	PC3	10 uM	24 h	0.820675	-0.777408
DOSBIO002_PC3_24H:BRD-K14415573:9.85927	BRD-K14415573	BRD-K14415573	PC3	10 uM	24 h	0.967879	-1.15938
DOSBIO002_PC3_24H:BRD-K15277331:10.1164	BRD-K15277331	BRD-K15277331	PC3	10 uM	24 h	0.959118	0.086562
DOSBIO002_PC3_24H:BRD-K15524596:10.0448	BRD-K15524596	BRD-K15524596	PC3	10 uM	24 h	0.920953	-0.598401
DOSBIO002_PC3_24H:BRD-K15918270:9.73936	BRD-K15918270	BRD-K15918270	PC3	10 uM	24 h	1.06781	0.374961
DOSBIO002_PC3_24H:BRD-K15973523:10.3583	BRD-K15973523	BRD-K15973523	PC3	10 uM	24 h	1.04966	-0.806595
DOSBIO002_PC3_24H:BRD-K16714380:10.0318	BRD-K16714380	BRD-K16714380	PC3	10 uM	24 h	0.985611	-0.646815
DOSBIO002_PC3_24H:BRD-K16782389:9.90706	BRD-K16782389	BRD-K16782389	PC3	10 uM	24 h	0.940708	-1.35603
DOSBIO002_PC3_24H:BRD-K16934333:9.97117	BRD-K16934333	BRD-K16934333	PC3	10 uM	24 h	1.10147	-0.232069
DOSBIO002_PC3_24H:BRD-K17554130:10.0583	BRD-K17554130	BRD-K17554130	PC3	10 uM	24 h	0.986931	-0.789101
DOSBIO002_PC3_24H:BRD-K18396390:9.77211	BRD-K18396390	BRD-K18396390	PC3	10 uM	24 h	1.0787	-0.682375
DOSBIO002_PC3_24H:BRD-K18641148:9.85834	BRD-K18641148	BRD-K18641148	PC3	10 uM	24 h	0.905003	-0.480873
DOSBIO002_PC3_24H:BRD-K18747403:10.0751	BRD-K18747403	BRD-K18747403	PC3	10 uM	24 h	0.964717	-0.190528
DOSBIO002_PC3_24H:BRD-K18814836:10.019	BRD-K18814836	BRD-K18814836	PC3	10 uM	24 h	0.877151	-0.894646
DOSBIO002_PC3_24H:BRD-K19198293:9.79693	BRD-K19198293	BRD-K19198293	PC3	10 uM	24 h	0.947008	-0.412929
DOSBIO002_PC3_24H:BRD-K19390271:9.81225	BRD-K19390271	BRD-K19390271	PC3	10 uM	24 h	0.890641	-0.5903
DOSBIO002_PC3_24H:BRD-K19436903:9.79822	BRD-K19436903	BRD-K19436903	PC3	10 uM	24 h	0.984635	-0.771522
DOSBIO002_PC3_24H:BRD-K20099363:10.9328	BRD-K20099363	BRD-K20099363	PC3	10 uM	24 h	1.13924	-0.765323
DOSBIO002_PC3_24H:BRD-K20109053:10.0611	BRD-K20109053	BRD-K20109053	PC3	10 uM	24 h	0.620369	-4.36307
DOSBIO002_PC3_24H:BRD-K20126873:10.2964	BRD-K20126873	BRD-K20126873	PC3	10 uM	24 h	0.974044	-0.905651
DOSBIO002_PC3_24H:BRD-K20197338:10.0245	BRD-K20197338	BRD-K20197338	PC3	10 uM	24 h	0.976261	-0.941173
DOSBIO002_PC3_24H:BRD-K20310932:9.97922	BRD-K20310932	BRD-K20310932	PC3	10 uM	24 h	1.05213	0.0345671
DOSBIO002_PC3_24H:BRD-K20332840:9.94705	BRD-K20332840	BRD-K20332840	PC3	10 uM	24 h	1.01215	-0.135582
DOSBIO002_PC3_24H:BRD-K21374126:10.4185	BRD-K21374126	BRD-K21374126	PC3	10 uM	24 h	1.23629	-0.459451
DOSBIO002_PC3_24H:BRD-K21498052:10.0597	BRD-K21498052	BRD-K21498052	PC3	10 uM	24 h	0.865923	0.102254
DOSBIO002_PC3_24H:BRD-K22052171:9.97874	BRD-K22052171	BRD-K22052171	PC3	10 uM	24 h	0.985113	-1.50958
DOSBIO002_PC3_24H:BRD-K22261046:10.4619	BRD-K22261046	BRD-K22261046	PC3	10 uM	24 h	1.09501	-0.413492
DOSBIO002_PC3_24H:BRD-K22563530:10.0026	BRD-K22563530	SA-1456751	PC3	10 uM	24 h	1.04355	-0.247134
DOSBIO002_PC3_24H:BRD-K22912836:10.0162	BRD-K22912836	BRD-K22912836	PC3	10 uM	24 h	0.855966	-0.023651
DOSBIO002_PC3_24H:BRD-K23050218:10.1328	BRD-K23050218	BRD-K23050218	PC3	10 uM	24 h	1.04902	-0.273921
DOSBIO002_PC3_24H:BRD-K23564937:10.1488	BRD-K23564937	BRD-K23564937	PC3	10 uM	24 h	1.13079	-0.904089
DOSBIO002_PC3_24H:BRD-K23794511:10.0735	BRD-K23794511	BRD-K23794511	PC3	10 uM	24 h	0.876789	-0.415573
DOSBIO002_PC3_24H:BRD-K23872111:10.1133	BRD-K23872111	BRD-K23872111	PC3	10 uM	24 h	1.01516	-0.75813
DOSBIO002_PC3_24H:BRD-K23958338:10.1456	BRD-K23958338	BRD-K23958338	PC3	10 uM	24 h	0.94546	-0.674069
DOSBIO002_PC3_24H:BRD-K25050358:9.9934	BRD-K25050358	BRD-K25050358	PC3	10 uM	24 h	0.936942	-1.12476
DOSBIO002_PC3_24H:BRD-K25379780:10.5212	BRD-K25379780	BRD-K25379780	PC3	10 uM	24 h	0.92037	-0.742203
DOSBIO002_PC3_24H:BRD-K25427024:10.0687	BRD-K25427024	BRD-K25427024	PC3	10 uM	24 h	0.760989	-1.6645
DOSBIO002_PC3_24H:BRD-K25828886:9.88105	BRD-K25828886	BRD-K25828886	PC3	10 uM	24 h	0.805209	-0.733586
DOSBIO002_PC3_24H:BRD-K25990552:10.234	BRD-K25990552	BRD-K25990552	PC3	10 uM	24 h	1.0959	-1.57564
DOSBIO002_PC3_24H:BRD-K26626929:9.94142	BRD-K26626929	BRD-K26626929	PC3	10 uM	24 h	0.934796	-0.416196
DOSBIO002_PC3_24H:BRD-K27305650:0.37037	BRD-K27305650	LY-294002	PC3	500 nM	24 h	0.798685	-1.19003
DOSBIO002_PC3_24H:BRD-K27305650:1.11111	BRD-K27305650	LY-294002	PC3	1 uM	24 h	0.989566	-0.83359
DOSBIO002_PC3_24H:BRD-K27305650:10	BRD-K27305650	LY-294002	PC3	10 uM	24 h	0.804557	-4.66074
DOSBIO002_PC3_24H:BRD-K27305650:3.33333	BRD-K27305650	LY-294002	PC3	3 uM	24 h	1.00683	-0.967672
DOSBIO002_PC3_24H:BRD-K27411973:10.0723	BRD-K27411973	BRD-K27411973	PC3	10 uM	24 h	1.03428	0.0486849
DOSBIO002_PC3_24H:BRD-K27452198:9.86838	BRD-K27452198	BRD-K27452198	PC3	10 uM	24 h	1.04547	-0.0364684
DOSBIO002_PC3_24H:BRD-K27597389:10.129	BRD-K27597389	BRD-K27597389	PC3	10 uM	24 h	1.03435	-0.145858
DOSBIO002_PC3_24H:BRD-K27865298:10.0276	BRD-K27865298	BRD-K27865298	PC3	10 uM	24 h	1.04608	-0.700307
DOSBIO002_PC3_24H:BRD-K28138218:9.99031	BRD-K28138218	BRD-K28138218	PC3	10 uM	24 h	1.00476	-1.28486
DOSBIO002_PC3_24H:BRD-K28649955:10.2581	BRD-K28649955	BRD-K28649955	PC3	10 uM	24 h	1.0151	-0.950528
DOSBIO002_PC3_24H:BRD-K28841686:9.99078	BRD-K28841686	BRD-K28841686	PC3	10 uM	24 h	1.01393	-0.552798
DOSBIO002_PC3_24H:BRD-K29423519:9.37945	BRD-K29423519	BRD-K29423519	PC3	10 uM	24 h	1.10111	-0.791915
DOSBIO002_PC3_24H:BRD-K30563708:9.63964	BRD-K30563708	BRD-K30563708	PC3	10 uM	24 h	1.02688	-0.371515
DOSBIO002_PC3_24H:BRD-K30633722:10.0927	BRD-K30633722	BRD-K30633722	PC3	10 uM	24 h	0.976523	-0.990969
DOSBIO002_PC3_24H:BRD-K30934336:10.7229	BRD-K30934336	BRD-K30934336	PC3	10 uM	24 h	1.03353	-1.52279
DOSBIO002_PC3_24H:BRD-K31112909:10.1401	BRD-K31112909	BRD-K31112909	PC3	10 uM	24 h	0.96879	-0.621922
DOSBIO002_PC3_24H:BRD-K31175437:9.99098	BRD-K31175437	BRD-K31175437	PC3	10 uM	24 h	0.959579	-0.898044
DOSBIO002_PC3_24H:BRD-K31295191:9.96294	BRD-K31295191	BRD-K31295191	PC3	10 uM	24 h	0.836688	-0.917712
DOSBIO002_PC3_24H:BRD-K31302860:9.97408	BRD-K31302860	BRD-K31302860	PC3	10 uM	24 h	0.803854	-0.691204
DOSBIO002_PC3_24H:BRD-K31380618:10.0743	BRD-K31380618	BRD-K31380618	PC3	10 uM	24 h	0.922908	-2.00808
DOSBIO002_PC3_24H:BRD-K31444894:10.0359	BRD-K31444894	SA-1921867	PC3	10 uM	24 h	1.12989	-0.629283
DOSBIO002_PC3_24H:BRD-K31830150:10.0084	BRD-K31830150	SA-1460224	PC3	10 uM	24 h	0.950451	-0.3057
DOSBIO002_PC3_24H:BRD-K32301393:10.2919	BRD-K32301393	BRD-K32301393	PC3	10 uM	24 h	0.962354	-1.39411
DOSBIO002_PC3_24H:BRD-K33318635:10.1595	BRD-K33318635	BRD-K33318635	PC3	10 uM	24 h	1.06446	-0.398188
DOSBIO002_PC3_24H:BRD-K33591392:10.0221	BRD-K33591392	BRD-K33591392	PC3	10 uM	24 h	1.14957	-0.330014
DOSBIO002_PC3_24H:BRD-K34160774:10.0911	BRD-K34160774	BRD-K34160774	PC3	10 uM	24 h	1.05364	-0.692423
DOSBIO002_PC3_24H:BRD-K34230554:9.87585	BRD-K34230554	BRD-K34230554	PC3	10 uM	24 h	1.05397	-0.355546
DOSBIO002_PC3_24H:BRD-K34404012:10.1029	BRD-K34404012	BRD-K34404012	PC3	10 uM	24 h	0.99924	-1.03286
DOSBIO002_PC3_24H:BRD-K36333904:10.0219	BRD-K36333904	BRD-K36333904	PC3	10 uM	24 h	0.953952	-1.90975
DOSBIO002_PC3_24H:BRD-K36462169:10.0595	BRD-K36462169	BRD-K36462169	PC3	10 uM	24 h	1.04003	-0.145782
DOSBIO002_PC3_24H:BRD-K36984542:10.032	BRD-K36984542	BRD-K36984542	PC3	10 uM	24 h	0.919702	-0.259872
DOSBIO002_PC3_24H:BRD-K37184875:10.0483	BRD-K37184875	BRD-K37184875	PC3	10 uM	24 h	1.03665	-0.802284
DOSBIO002_PC3_24H:BRD-K37879871:10.584	BRD-K37879871	BRD-K37879871	PC3	10 uM	24 h	0.987315	-0.604885
DOSBIO002_PC3_24H:BRD-K38024133:9.81232	BRD-K38024133	BRD-K38024133	PC3	10 uM	24 h	1.01592	-0.773054
DOSBIO002_PC3_24H:BRD-K38622866:10.0316	BRD-K38622866	BRD-K38622866	PC3	10 uM	24 h	0.742372	-1.15101
DOSBIO002_PC3_24H:BRD-K39151515:10.0166	BRD-K39151515	BRD-K39151515	PC3	10 uM	24 h	0.920262	-0.014699
DOSBIO002_PC3_24H:BRD-K39647256:10	BRD-K39647256	BRD-K39647256	PC3	10 uM	24 h	0.832867	-0.471618
DOSBIO002_PC3_24H:BRD-K39799535:10.0891	BRD-K39799535	BRD-K39799535	PC3	10 uM	24 h	0.913734	-0.663204
DOSBIO002_PC3_24H:BRD-K40064462:10.0259	BRD-K40064462	BRD-K40064462	PC3	10 uM	24 h	0.915639	-0.026961
DOSBIO002_PC3_24H:BRD-K40185230:9.66806	BRD-K40185230	BRD-K40185230	PC3	10 uM	24 h	1.06506	-0.880492
DOSBIO002_PC3_24H:BRD-K40225343:10.1153	BRD-K40225343	BRD-K40225343	PC3	10 uM	24 h	0.920532	-0.876398
DOSBIO002_PC3_24H:BRD-K40274786:9.99309	BRD-K40274786	BRD-K40274786	PC3	10 uM	24 h	0.817837	-0.173374
DOSBIO002_PC3_24H:BRD-K40506152:10.0791	BRD-K40506152	BRD-K40506152	PC3	10 uM	24 h	0.927901	-0.183408
DOSBIO002_PC3_24H:BRD-K41115759:9.62396	BRD-K41115759	BRD-K41115759	PC3	10 uM	24 h	0.849985	-0.944027
DOSBIO002_PC3_24H:BRD-K41129365:10.2598	BRD-K41129365	BRD-K41129365	PC3	10 uM	24 h	0.971334	-0.43372
DOSBIO002_PC3_24H:BRD-K41335306:9.98187	BRD-K41335306	BRD-K41335306	PC3	10 uM	24 h	0.815581	-1.16639
DOSBIO002_PC3_24H:BRD-K41571462:9.98452	BRD-K41571462	BRD-K41571462	PC3	10 uM	24 h	0.99113	-1.17698
DOSBIO002_PC3_24H:BRD-K41862560:10.1629	BRD-K41862560	BRD-K41862560	PC3	10 uM	24 h	1.13051	-0.30159
DOSBIO002_PC3_24H:BRD-K41871066:10.0287	BRD-K41871066	BRD-K41871066	PC3	10 uM	24 h	0.941586	-1.47269
DOSBIO002_PC3_24H:BRD-K41878610:10.0787	BRD-K41878610	BRD-K41878610	PC3	10 uM	24 h	0.892966	-1.02165
DOSBIO002_PC3_24H:BRD-K41889859:10.0912	BRD-K41889859	BRD-K41889859	PC3	10 uM	24 h	1.08597	-0.53999
DOSBIO002_PC3_24H:BRD-K42620042:9.68253	BRD-K42620042	BRD-K42620042	PC3	10 uM	24 h	0.902574	-0.262026
DOSBIO002_PC3_24H:BRD-K43253317:9.93787	BRD-K43253317	BRD-K43253317	PC3	10 uM	24 h	0.921879	-0.239123
DOSBIO002_PC3_24H:BRD-K43357772:9.94639	BRD-K43357772	BRD-K43357772	PC3	10 uM	24 h	0.946705	0.135638
DOSBIO002_PC3_24H:BRD-K43540029:10.0137	BRD-K43540029	BRD-K43540029	PC3	10 uM	24 h	0.863543	-1.36343
DOSBIO002_PC3_24H:BRD-K43776433:9.95361	BRD-K43776433	BRD-K43776433	PC3	10 uM	24 h	1.06614	-1.07585
DOSBIO002_PC3_24H:BRD-K43842808:9.95095	BRD-K43842808	BRD-K43842808	PC3	10 uM	24 h	0.962103	-0.413526
DOSBIO002_PC3_24H:BRD-K43880650:9.82536	BRD-K43880650	BRD-K43880650	PC3	10 uM	24 h	0.913844	-1.06774
DOSBIO002_PC3_24H:BRD-K44242139:10.0633	BRD-K44242139	BRD-K44242139	PC3	10 uM	24 h	0.601665	-5.25225
DOSBIO002_PC3_24H:BRD-K44366812:10.7319	BRD-K44366812	BRD-K44366812	PC3	10 uM	24 h	0.927827	-0.877591
DOSBIO002_PC3_24H:BRD-K44586044:10.0985	BRD-K44586044	BRD-K44586044	PC3	10 uM	24 h	0.978307	-0.643521
DOSBIO002_PC3_24H:BRD-K44732214:10.0665	BRD-K44732214	BRD-K44732214	PC3	10 uM	24 h	0.453267	-5.50279
DOSBIO002_PC3_24H:BRD-K45466167:9.92512	BRD-K45466167	BRD-K45466167	PC3	10 uM	24 h	1.03597	-0.0234309
DOSBIO002_PC3_24H:BRD-K45843042:9.85433	BRD-K45843042	SA-419083	PC3	10 uM	24 h	0.941539	-0.0259007
DOSBIO002_PC3_24H:BRD-K46047563:10.091	BRD-K46047563	BRD-K46047563	PC3	10 uM	24 h	0.984203	-0.973724
DOSBIO002_PC3_24H:BRD-K46232974:10.265	BRD-K46232974	BRD-K46232974	PC3	10 uM	24 h	0.945187	-0.208845
DOSBIO002_PC3_24H:BRD-K47071092:10.0484	BRD-K47071092	BRD-K47071092	PC3	10 uM	24 h	0.955123	-0.681288
DOSBIO002_PC3_24H:BRD-K47771675:9.83998	BRD-K47771675	BRD-K47771675	PC3	10 uM	24 h	1.0351	-1.20276
DOSBIO002_PC3_24H:BRD-K48296029:10.2333	BRD-K48296029	BRD-K48296029	PC3	10 uM	24 h	0.88825	-0.940678
DOSBIO002_PC3_24H:BRD-K48527688:10.0287	BRD-K48527688	BRD-K48527688	PC3	10 uM	24 h	0.872514	-1.77161
DOSBIO002_PC3_24H:BRD-K48598367:9.06315	BRD-K48598367	BRD-K48598367	PC3	10 uM	24 h	0.930605	-0.765462
DOSBIO002_PC3_24H:BRD-K48724570:9.9961	BRD-K48724570	BRD-K48724570	PC3	10 uM	24 h	0.944596	-0.722299
DOSBIO002_PC3_24H:BRD-K49417484:10.0386	BRD-K49417484	BRD-K49417484	PC3	10 uM	24 h	1.08772	-0.539481
DOSBIO002_PC3_24H:BRD-K49477330:10.016	BRD-K49477330	BRD-K49477330	PC3	10 uM	24 h	0.909262	-0.773068
DOSBIO002_PC3_24H:BRD-K49687221:9.54655	BRD-K49687221	BRD-K49687221	PC3	10 uM	24 h	1.02526	0.22223
DOSBIO002_PC3_24H:BRD-K50131741:10.0882	BRD-K50131741	BRD-K50131741	PC3	10 uM	24 h	0.982788	-0.133773
DOSBIO002_PC3_24H:BRD-K51034923:10.1306	BRD-K51034923	BRD-K51034923	PC3	10 uM	24 h	1.02269	-0.339833
DOSBIO002_PC3_24H:BRD-K51329831:10.0348	BRD-K51329831	BRD-K51329831	PC3	10 uM	24 h	0.977192	-1.4131
DOSBIO002_PC3_24H:BRD-K52006320:9.22592	BRD-K52006320	BRD-K52006320	PC3	10 uM	24 h	0.927923	-0.943902
DOSBIO002_PC3_24H:BRD-K52577250:10.017	BRD-K52577250	SA-1459291	PC3	10 uM	24 h	0.987323	0.0973752
DOSBIO002_PC3_24H:BRD-K54294645:10.0171	BRD-K54294645	BRD-K54294645	PC3	10 uM	24 h	1.13412	-0.884189
DOSBIO002_PC3_24H:BRD-K54335715:10.1853	BRD-K54335715	BRD-K54335715	PC3	10 uM	24 h	1.0485	-0.169982
DOSBIO002_PC3_24H:BRD-K54652275:10.0813	BRD-K54652275	BRD-K54652275	PC3	10 uM	24 h	0.843049	-0.495044
DOSBIO002_PC3_24H:BRD-K54925167:10.012	BRD-K54925167	BRD-K54925167	PC3	10 uM	24 h	1.11294	-0.969348
DOSBIO002_PC3_24H:BRD-K55077180:10.2381	BRD-K55077180	BRD-K55077180	PC3	10 uM	24 h	0.890002	-0.459521
DOSBIO002_PC3_24H:BRD-K55149044:10	BRD-K55149044	BRD-K55149044	PC3	10 uM	24 h	0.753882	-2.12934
DOSBIO002_PC3_24H:BRD-K55155550:10.089	BRD-K55155550	BRD-K55155550	PC3	10 uM	24 h	0.868745	-0.844625
DOSBIO002_PC3_24H:BRD-K55194575:9.51498	BRD-K55194575	BRD-K55194575	PC3	10 uM	24 h	1.11538	-0.634249
DOSBIO002_PC3_24H:BRD-K55260239:9.93527	BRD-K55260239	BRD-K55260239	PC3	10 uM	24 h	0.94091	-0.522434
DOSBIO002_PC3_24H:BRD-K55878534:9.9298	BRD-K55878534	BRD-K55878534	PC3	10 uM	24 h	0.937815	0.439579
DOSBIO002_PC3_24H:BRD-K56130969:10.0571	BRD-K56130969	BRD-K56130969	PC3	10 uM	24 h	0.863458	-0.865565
DOSBIO002_PC3_24H:BRD-K57073585:9.86554	BRD-K57073585	BRD-K57073585	PC3	10 uM	24 h	0.921102	0.207032
DOSBIO002_PC3_24H:BRD-K57420195:10.121	BRD-K57420195	BRD-K57420195	PC3	10 uM	24 h	0.976623	-0.315668
DOSBIO002_PC3_24H:BRD-K57638192:10.6296	BRD-K57638192	BRD-K57638192	PC3	10 uM	24 h	0.892284	-0.359291
DOSBIO002_PC3_24H:BRD-K57962577:9.52041	BRD-K57962577	BRD-K57962577	PC3	10 uM	24 h	0.921377	-0.80824
DOSBIO002_PC3_24H:BRD-K58808184:9.81336	BRD-K58808184	BRD-K58808184	PC3	10 uM	24 h	0.932044	-0.904086
DOSBIO002_PC3_24H:BRD-K59341874:10.0069	BRD-K59341874	BRD-K59341874	PC3	10 uM	24 h	1.11158	-0.489138
DOSBIO002_PC3_24H:BRD-K59980440:10.0111	BRD-K59980440	SA-424763	PC3	10 uM	24 h	0.932996	-0.729293
DOSBIO002_PC3_24H:BRD-K60637442:10.0717	BRD-K60637442	BRD-K60637442	PC3	10 uM	24 h	0.979668	-0.116085
DOSBIO002_PC3_24H:BRD-K60836534:10.0181	BRD-K60836534	BRD-K60836534	PC3	10 uM	24 h	1.08506	-0.853313
DOSBIO002_PC3_24H:BRD-K61001510:9.98494	BRD-K61001510	BRD-K61001510	PC3	10 uM	24 h	1.05676	-1.17843
DOSBIO002_PC3_24H:BRD-K61753121:10.0904	BRD-K61753121	BRD-K61753121	PC3	10 uM	24 h	0.797691	-0.454759
DOSBIO002_PC3_24H:BRD-K62473229:9.93749	BRD-K62473229	BRD-K62473229	PC3	10 uM	24 h	1.09012	-0.284451
DOSBIO002_PC3_24H:BRD-K62919978:10.1501	BRD-K62919978	BRD-K62919978	PC3	10 uM	24 h	1.02068	-1.41081
DOSBIO002_PC3_24H:BRD-K63000292:9.94025	BRD-K63000292	BRD-K63000292	PC3	10 uM	24 h	0.834114	-1.03359
DOSBIO002_PC3_24H:BRD-K63158888:9.97077	BRD-K63158888	BRD-K63158888	PC3	10 uM	24 h	0.933147	-1.3839
DOSBIO002_PC3_24H:BRD-K63383460:10.0024	BRD-K63383460	BRD-K63383460	PC3	10 uM	24 h	0.797517	-0.577259
DOSBIO002_PC3_24H:BRD-K63423329:10.1315	BRD-K63423329	BRD-K63423329	PC3	10 uM	24 h	0.898533	-0.571993
DOSBIO002_PC3_24H:BRD-K63455741:10.0765	BRD-K63455741	BRD-K63455741	PC3	10 uM	24 h	0.997475	-0.565266
DOSBIO002_PC3_24H:BRD-K63671514:10.2501	BRD-K63671514	BRD-K63671514	PC3	10 uM	24 h	0.966528	-0.0421194
DOSBIO002_PC3_24H:BRD-K63827443:10.0737	BRD-K63827443	BRD-K63827443	PC3	10 uM	24 h	1.02517	-1.59212
DOSBIO002_PC3_24H:BRD-K63903580:10.0157	BRD-K63903580	BRD-K63903580	PC3	10 uM	24 h	1.00431	-0.672163
DOSBIO002_PC3_24H:BRD-K64062072:9.93557	BRD-K64062072	BRD-K64062072	PC3	10 uM	24 h	0.916306	-0.903837
DOSBIO002_PC3_24H:BRD-K64864583:10.0774	BRD-K64864583	BRD-K64864583	PC3	10 uM	24 h	1.24369	0.220102
DOSBIO002_PC3_24H:BRD-K65373229:10.0453	BRD-K65373229	BRD-K65373229	PC3	10 uM	24 h	0.947451	-0.423358
DOSBIO002_PC3_24H:BRD-K65426421:10.0733	BRD-K65426421	BRD-K65426421	PC3	10 uM	24 h	0.996927	-0.492077
DOSBIO002_PC3_24H:BRD-K65657366:10.0406	BRD-K65657366	BRD-K65657366	PC3	10 uM	24 h	0.890978	-1.05087
DOSBIO002_PC3_24H:BRD-K66658536:9.95069	BRD-K66658536	BRD-K66658536	PC3	10 uM	24 h	0.957532	-0.581918
DOSBIO002_PC3_24H:BRD-K66775134:9.9198	BRD-K66775134	BRD-K66775134	PC3	10 uM	24 h	0.935005	-0.255835
DOSBIO002_PC3_24H:BRD-K67236950:10.6884	BRD-K67236950	BRD-K67236950	PC3	10 uM	24 h	0.639822	-2.74885
DOSBIO002_PC3_24H:BRD-K67498554:10.0683	BRD-K67498554	BRD-K67498554	PC3	10 uM	24 h	0.964166	-0.231935
DOSBIO002_PC3_24H:BRD-K68097207:10.0056	BRD-K68097207	BRD-K68097207	PC3	10 uM	24 h	0.88105	-0.884996
DOSBIO002_PC3_24H:BRD-K68326515:10.1579	BRD-K68326515	BRD-K68326515	PC3	10 uM	24 h	1.01966	-0.495432
DOSBIO002_PC3_24H:BRD-K68504618:9.92629	BRD-K68504618	BRD-K68504618	PC3	10 uM	24 h	0.83201	-0.739569
DOSBIO002_PC3_24H:BRD-K68682056:10.0319	BRD-K68682056	BRD-K68682056	PC3	10 uM	24 h	1.11369	-0.377443
DOSBIO002_PC3_24H:BRD-K69040870:10.1304	BRD-K69040870	BRD-K69040870	PC3	10 uM	24 h	1.04348	-0.862033
DOSBIO002_PC3_24H:BRD-K69075782:9.93307	BRD-K69075782	BRD-K69075782	PC3	10 uM	24 h	1.08965	-0.483353
DOSBIO002_PC3_24H:BRD-K69295800:9.69533	BRD-K69295800	BRD-K69295800	PC3	10 uM	24 h	0.9194	-1.26316
DOSBIO002_PC3_24H:BRD-K69705756:9.21374	BRD-K69705756	BRD-K69705756	PC3	10 uM	24 h	0.954734	-1.3176
DOSBIO002_PC3_24H:BRD-K69760878:9.88849	BRD-K69760878	BRD-K69760878	PC3	10 uM	24 h	1.01095	-0.0974723
DOSBIO002_PC3_24H:BRD-K70983703:10.0005	BRD-K70983703	BRD-K70983703	PC3	10 uM	24 h	0.856154	-0.321738
DOSBIO002_PC3_24H:BRD-K71498541:9.9194	BRD-K71498541	BRD-K71498541	PC3	10 uM	24 h	1.00049	-0.819345
DOSBIO002_PC3_24H:BRD-K72267874:9.83323	BRD-K72267874	BRD-K72267874	PC3	10 uM	24 h	0.967769	-1.13307
DOSBIO002_PC3_24H:BRD-K72354054:9.86009	BRD-K72354054	BRD-K72354054	PC3	10 uM	24 h	0.887472	0.624406
DOSBIO002_PC3_24H:BRD-K73276569:10.2325	BRD-K73276569	BRD-K73276569	PC3	10 uM	24 h	0.860652	-0.396424
DOSBIO002_PC3_24H:BRD-K73400194:10.0231	BRD-K73400194	BRD-K73400194	PC3	10 uM	24 h	0.880328	-0.484592
DOSBIO002_PC3_24H:BRD-K73876582:9.9748	BRD-K73876582	BRD-K73876582	PC3	10 uM	24 h	0.917605	-0.846919
DOSBIO002_PC3_24H:BRD-K74316684:9.93637	BRD-K74316684	BRD-K74316684	PC3	10 uM	24 h	0.819006	-1.10501
DOSBIO002_PC3_24H:BRD-K74436011:10.0028	BRD-K74436011	BRD-K74436011	PC3	10 uM	24 h	1.0111	-0.585241
DOSBIO002_PC3_24H:BRD-K74461819:9.98767	BRD-K74461819	BRD-K74461819	PC3	10 uM	24 h	0.985435	-0.760801
DOSBIO002_PC3_24H:BRD-K74951051:9.2441	BRD-K74951051	BRD-K74951051	PC3	10 uM	24 h	1.01767	-0.112693
DOSBIO002_PC3_24H:BRD-K75264577:9.85359	BRD-K75264577	BRD-K75264577	PC3	10 uM	24 h	1.08387	-0.400808
DOSBIO002_PC3_24H:BRD-K75368232:10.0487	BRD-K75368232	SA-1458306	PC3	10 uM	24 h	1.08052	-0.682572
DOSBIO002_PC3_24H:BRD-K76150323:10.1554	BRD-K76150323	BRD-K76150323	PC3	10 uM	24 h	0.903316	-0.647658
DOSBIO002_PC3_24H:BRD-K76636716:10.011	BRD-K76636716	BRD-K76636716	PC3	10 uM	24 h	0.931547	-0.82969
DOSBIO002_PC3_24H:BRD-K76856691:10.0453	BRD-K76856691	BRD-K76856691	PC3	10 uM	24 h	0.959266	-0.625224
DOSBIO002_PC3_24H:BRD-K77402297:10.0098	BRD-K77402297	BRD-K77402297	PC3	10 uM	24 h	0.740684	-0.80775
DOSBIO002_PC3_24H:BRD-K77629773:9.93611	BRD-K77629773	BRD-K77629773	PC3	10 uM	24 h	1.01191	-0.641876
DOSBIO002_PC3_24H:BRD-K77644833:10.2131	BRD-K77644833	BRD-K77644833	PC3	10 uM	24 h	0.896266	-0.50038
DOSBIO002_PC3_24H:BRD-K77750380:10.041	BRD-K77750380	BRD-K77750380	PC3	10 uM	24 h	0.826678	-0.81632
DOSBIO002_PC3_24H:BRD-K77793090:9.7484	BRD-K77793090	BRD-K77793090	PC3	10 uM	24 h	0.864867	-1.10675
DOSBIO002_PC3_24H:BRD-K78018080:10.0075	BRD-K78018080	BRD-K78018080	PC3	10 uM	24 h	0.978156	-0.435042
DOSBIO002_PC3_24H:BRD-K78528600:9.88954	BRD-K78528600	BRD-K78528600	PC3	10 uM	24 h	1.05979	-0.25027
DOSBIO002_PC3_24H:BRD-K79532217:10.3153	BRD-K79532217	BRD-K79532217	PC3	10 uM	24 h	0.992903	-0.866582
DOSBIO002_PC3_24H:BRD-K79793579:10.0478	BRD-K79793579	BRD-K79793579	PC3	10 uM	24 h	0.919441	-0.682582
DOSBIO002_PC3_24H:BRD-K80169513:9.9532	BRD-K80169513	BRD-K80169513	PC3	10 uM	24 h	0.730034	-1.1558
DOSBIO002_PC3_24H:BRD-K80171496:9.99304	BRD-K80171496	BRD-K80171496	PC3	10 uM	24 h	0.937047	-0.8471
DOSBIO002_PC3_24H:BRD-K80400482:10.2755	BRD-K80400482	BRD-K80400482	PC3	10 uM	24 h	1.08513	-0.682784
DOSBIO002_PC3_24H:BRD-K80553643:10.056	BRD-K80553643	BRD-K80553643	PC3	10 uM	24 h	1.08023	-0.730733
DOSBIO002_PC3_24H:BRD-K80579245:10.2036	BRD-K80579245	BRD-K80579245	PC3	10 uM	24 h	0.939599	-0.672944
DOSBIO002_PC3_24H:BRD-K80779790:10	BRD-K80779790	BRD-K80779790	PC3	10 uM	24 h	1.07379	-1.32708
DOSBIO002_PC3_24H:BRD-K81210389:10.4409	BRD-K81210389	BRD-K81210389	PC3	10 uM	24 h	0.914485	-1.26166
DOSBIO002_PC3_24H:BRD-K81218586:10.0825	BRD-K81218586	BRD-K81218586	PC3	10 uM	24 h	0.919624	-1.30812
DOSBIO002_PC3_24H:BRD-K81408913:9.98515	BRD-K81408913	BRD-K81408913	PC3	10 uM	24 h	0.864483	-0.752107
DOSBIO002_PC3_24H:BRD-K81418486:0.37037	BRD-K81418486	vorinostat	PC3	500 nM	24 h	0.895812	-0.664687
DOSBIO002_PC3_24H:BRD-K81418486:1.11111	BRD-K81418486	vorinostat	PC3	1 uM	24 h	1.01502	-0.929464
DOSBIO002_PC3_24H:BRD-K81418486:10	BRD-K81418486	vorinostat	PC3	10 uM	24 h	0.664624	-4.89932
DOSBIO002_PC3_24H:BRD-K81418486:3.33333	BRD-K81418486	vorinostat	PC3	3 uM	24 h	0.912862	-2.18926
DOSBIO002_PC3_24H:BRD-K82071478:10.0649	BRD-K82071478	BRD-K82071478	PC3	10 uM	24 h	1.01301	-0.00174405
DOSBIO002_PC3_24H:BRD-K82462389:10.0985	BRD-K82462389	BRD-K82462389	PC3	10 uM	24 h	0.903775	-0.819182
DOSBIO002_PC3_24H:BRD-K82927587:10.249	BRD-K82927587	BRD-K82927587	PC3	10 uM	24 h	1.01703	-0.971482
DOSBIO002_PC3_24H:BRD-K83631404:9.77076	BRD-K83631404	BRD-K83631404	PC3	10 uM	24 h	1.00283	-0.749424
DOSBIO002_PC3_24H:BRD-K84022666:9.98421	BRD-K84022666	SA-1463810	PC3	10 uM	24 h	1.05496	-0.538634
DOSBIO002_PC3_24H:BRD-K84024786:10.1004	BRD-K84024786	BRD-K84024786	PC3	10 uM	24 h	1.08948	-0.237332
DOSBIO002_PC3_24H:BRD-K84797952:10.0587	BRD-K84797952	BRD-K84797952	PC3	10 uM	24 h	1.02975	-0.406544
DOSBIO002_PC3_24H:BRD-K85205404:10.0049	BRD-K85205404	BRD-K85205404	PC3	10 uM	24 h	1.01291	-1.04576
DOSBIO002_PC3_24H:BRD-K85236313:9.96618	BRD-K85236313	BRD-K85236313	PC3	10 uM	24 h	0.91361	-0.907881
DOSBIO002_PC3_24H:BRD-K85593835:9.99025	BRD-K85593835	BRD-K85593835	PC3	10 uM	24 h	1.03969	-1.10305
DOSBIO002_PC3_24H:BRD-K85650383:9.72154	BRD-K85650383	BRD-K85650383	PC3	10 uM	24 h	1.15951	-0.392765
DOSBIO002_PC3_24H:BRD-K85806228:10.0786	BRD-K85806228	BRD-K85806228	PC3	10 uM	24 h	1.14715	-0.744802
DOSBIO002_PC3_24H:BRD-K86149906:10.1175	BRD-K86149906	BRD-K86149906	PC3	10 uM	24 h	0.992011	-0.794878
DOSBIO002_PC3_24H:BRD-K86618560:10.0312	BRD-K86618560	BRD-K86618560	PC3	10 uM	24 h	0.910306	-0.215328
DOSBIO002_PC3_24H:BRD-K87125912:9.98177	BRD-K87125912	BRD-K87125912	PC3	10 uM	24 h	0.797354	-0.829649
DOSBIO002_PC3_24H:BRD-K87313043:10.13	BRD-K87313043	BRD-K87313043	PC3	10 uM	24 h	1.06144	-0.808292
DOSBIO002_PC3_24H:BRD-K87536251:10.0242	BRD-K87536251	BRD-K87536251	PC3	10 uM	24 h	1.20046	-0.598627
DOSBIO002_PC3_24H:BRD-K87838848:9.99211	BRD-K87838848	BRD-K87838848	PC3	10 uM	24 h	1.09471	-0.481177
DOSBIO002_PC3_24H:BRD-K87864638:10.0472	BRD-K87864638	SA-1925996	PC3	10 uM	24 h	0.806093	-1.06247
DOSBIO002_PC3_24H:BRD-K88114920:10.0398	BRD-K88114920	BRD-K88114920	PC3	10 uM	24 h	0.933041	-0.787655
DOSBIO002_PC3_24H:BRD-K88373420:10.2049	BRD-K88373420	BRD-K88373420	PC3	10 uM	24 h	1.02691	-0.50874
DOSBIO002_PC3_24H:BRD-K88899793:10.1679	BRD-K88899793	BRD-K88899793	PC3	10 uM	24 h	0.927215	-0.592204
DOSBIO002_PC3_24H:BRD-K89824424:9.82599	BRD-K89824424	BRD-K89824424	PC3	10 uM	24 h	0.874216	-0.320954
DOSBIO002_PC3_24H:BRD-K89994146:10.0654	BRD-K89994146	BRD-K89994146	PC3	10 uM	24 h	1.07966	-0.234015
DOSBIO002_PC3_24H:BRD-K90424352:10.0008	BRD-K90424352	BRD-K90424352	PC3	10 uM	24 h	1.08774	0.0818433
DOSBIO002_PC3_24H:BRD-K91063002:9.61428	BRD-K91063002	BRD-K91063002	PC3	10 uM	24 h	0.885324	0.0145905
DOSBIO002_PC3_24H:BRD-K91461129:10.0808	BRD-K91461129	BRD-K91461129	PC3	10 uM	24 h	0.792056	-1.02687
DOSBIO002_PC3_24H:BRD-K91663486:10.0833	BRD-K91663486	BRD-K91663486	PC3	10 uM	24 h	0.897096	-0.990791
DOSBIO002_PC3_24H:BRD-K91730835:10.0354	BRD-K91730835	BRD-K91730835	PC3	10 uM	24 h	0.830821	-0.339384
DOSBIO002_PC3_24H:BRD-K91745259:10.0188	BRD-K91745259	BRD-K91745259	PC3	10 uM	24 h	0.974891	-0.169147
DOSBIO002_PC3_24H:BRD-K91834385:10.1018	BRD-K91834385	BRD-K91834385	PC3	10 uM	24 h	0.941779	-0.373485
DOSBIO002_PC3_24H:BRD-K91946056:10.036	BRD-K91946056	BRD-K91946056	PC3	10 uM	24 h	0.995792	-0.669146
DOSBIO002_PC3_24H:BRD-K92038420:9.98241	BRD-K92038420	BRD-K92038420	PC3	10 uM	24 h	0.967707	-0.443177
DOSBIO002_PC3_24H:BRD-K92656786:9.98688	BRD-K92656786	BRD-K92656786	PC3	10 uM	24 h	0.997012	-0.339225
DOSBIO002_PC3_24H:BRD-K92993117:9.92655	BRD-K92993117	BRD-K92993117	PC3	10 uM	24 h	1.0275	-0.745212
DOSBIO002_PC3_24H:BRD-K94193354:10.0481	BRD-K94193354	BRD-K94193354	PC3	10 uM	24 h	0.927049	-0.733805
DOSBIO002_PC3_24H:BRD-K94740841:9.95697	BRD-K94740841	BRD-K94740841	PC3	10 uM	24 h	1.12687	-0.535977
DOSBIO002_PC3_24H:BRD-K95285735:10.6834	BRD-K95285735	BRD-K95285735	PC3	10 uM	24 h	1.03433	-0.923325
DOSBIO002_PC3_24H:BRD-K95582125:9.94315	BRD-K95582125	BRD-K95582125	PC3	10 uM	24 h	0.966288	-0.562162
DOSBIO002_PC3_24H:BRD-K95786246:10.0503	BRD-K95786246	BRD-K95786246	PC3	10 uM	24 h	0.958943	-1.07866
DOSBIO002_PC3_24H:BRD-K97103850:10.049	BRD-K97103850	BRD-K97103850	PC3	10 uM	24 h	1.02973	-0.418858
DOSBIO002_PC3_24H:BRD-K97114030:10.1989	BRD-K97114030	BRD-K97114030	PC3	10 uM	24 h	0.905634	-0.572356
DOSBIO002_PC3_24H:BRD-K97318829:10.2248	BRD-K97318829	BRD-K97318829	PC3	10 uM	24 h	0.980497	-0.552465
DOSBIO002_PC3_24H:BRD-K97758158:10.1873	BRD-K97758158	BRD-K97758158	PC3	10 uM	24 h	0.883917	0.375552
DOSBIO002_PC3_24H:BRD-K97873029:10.0145	BRD-K97873029	BRD-K97873029	PC3	10 uM	24 h	1.0954	-0.179548
DOSBIO002_PC3_24H:BRD-K97972722:10.2327	BRD-K97972722	BRD-K97972722	PC3	10 uM	24 h	0.791845	-1.56917
DOSBIO002_PC3_24H:BRD-K98036459:10.0497	BRD-K98036459	BRD-K98036459	PC3	10 uM	24 h	0.948913	-0.151829
DOSBIO002_PC3_24H:BRD-K98437249:10.0411	BRD-K98437249	BRD-K98437249	PC3	10 uM	24 h	0.908336	-0.219151
DOSBIO002_PC3_24H:BRD-K98471960:10.0461	BRD-K98471960	BRD-K98471960	PC3	10 uM	24 h	1.00108	-0.52284
DOSBIO002_PC3_24H:BRD-K98624380:10.1901	BRD-K98624380	BRD-K98624380	PC3	10 uM	24 h	1.12714	-0.722266
DOSBIO002_PC3_24H:BRD-K98710661:10.0782	BRD-K98710661	BRD-K98710661	PC3	10 uM	24 h	0.922446	-1.55679
DOSBIO002_PC3_24H:BRD-K98850601:10.0457	BRD-K98850601	BRD-K98850601	PC3	10 uM	24 h	0.894562	-0.712643
DOSBIO002_PC3_24H:BRD-K98936959:10.027	BRD-K98936959	BRD-K98936959	PC3	10 uM	24 h	1.00565	-1.00379
DOSBIO002_PC3_24H:BRD-K98945308:10.0074	BRD-K98945308	BRD-K98945308	PC3	10 uM	24 h	0.820094	-0.995457
ERG003_VCAP_24H:BRD-A15501135:10	BRD-A15501135	BRD-A15501135	VCAP	10 uM	24 h	0.912423	0.116161
ERG003_VCAP_24H:BRD-A15501135:30	BRD-A15501135	BRD-A15501135	VCAP	30 uM	24 h	1.01397	-0.887676
ERG003_VCAP_24H:BRD-A35769934:10	BRD-A35769934	BRD-A35769934	VCAP	10 uM	24 h	1.00131	-0.0641306
ERG003_VCAP_24H:BRD-A35769934:30	BRD-A35769934	BRD-A35769934	VCAP	30 uM	24 h	0.902378	-0.678337
ERG003_VCAP_24H:BRD-A37501891-001-01-1:10	BRD-A37501891	BRD-A37501891	VCAP	10 uM	24 h	1.13544	-0.0968498
ERG003_VCAP_24H:BRD-A37501891-001-01-1:30	BRD-A37501891	BRD-A37501891	VCAP	30 uM	24 h	0.978597	-0.319875
ERG003_VCAP_24H:BRD-A70633932:10	BRD-A70633932	BRD-A70633932	VCAP	10 uM	24 h	0.900599	-0.565112
ERG003_VCAP_24H:BRD-A70633932:30	BRD-A70633932	BRD-A70633932	VCAP	30 uM	24 h	0.662734	-0.976007
ERG003_VCAP_24H:BRD-A72596465-001-01-3:10	BRD-A72596465	GW-6471	VCAP	10 uM	24 h	1.06702	-0.269994
ERG003_VCAP_24H:BRD-A72596465-001-01-3:30	BRD-A72596465	GW-6471	VCAP	30 uM	24 h	0.92662	-1.04367
ERG003_VCAP_24H:BRD-K01425313-001-01-3:10	BRD-K01425313	BRD-K01425313	VCAP	10 uM	24 h	0.839763	-1.06793
ERG003_VCAP_24H:BRD-K01425313-001-01-3:30	BRD-K01425313	BRD-K01425313	VCAP	30 uM	24 h	1.03255	-2.1613
ERG003_VCAP_24H:BRD-K03111155-001-01-8:10	BRD-K03111155	BRD-K03111155	VCAP	10 uM	24 h	0.856212	-0.197484
ERG003_VCAP_24H:BRD-K03111155-001-01-8:30	BRD-K03111155	BRD-K03111155	VCAP	30 uM	24 h	0.888488	-0.361638
ERG003_VCAP_24H:BRD-K05174693-001-01-3:10	BRD-K05174693	BRD-K05174693	VCAP	10 uM	24 h	0.844186	-0.325692
ERG003_VCAP_24H:BRD-K05174693-001-01-3:30	BRD-K05174693	BRD-K05174693	VCAP	30 uM	24 h	0.978919	-1.67851
ERG003_VCAP_24H:BRD-K08121566-001-01-5:10	BRD-K08121566	BRD-K08121566	VCAP	10 uM	24 h	0.972242	-0.869418
ERG003_VCAP_24H:BRD-K08121566-001-01-5:30	BRD-K08121566	BRD-K08121566	VCAP	30 uM	24 h	0.492311	-2.26003
ERG003_VCAP_24H:BRD-K11006288-001-01-0:10	BRD-K11006288	BRD-K11006288	VCAP	10 uM	24 h	0.878854	0.138347
ERG003_VCAP_24H:BRD-K11006288-001-01-0:30	BRD-K11006288	BRD-K11006288	VCAP	30 uM	24 h	0.751141	-0.673793
ERG003_VCAP_24H:BRD-K11399644-003-03-0:10	BRD-K11399644	phenformin	VCAP	10 uM	24 h	0.978596	0.330754
ERG003_VCAP_24H:BRD-K11399644-003-03-0:30	BRD-K11399644	phenformin	VCAP	30 uM	24 h	0.842034	0.0861245
ERG003_VCAP_24H:BRD-K11717138-001-03-0:10	BRD-K11717138	benzbromarone	VCAP	10 uM	24 h	0.800971	-0.303613
ERG003_VCAP_24H:BRD-K11717138-001-03-0:30	BRD-K11717138	benzbromarone	VCAP	30 uM	24 h	0.98899	-0.140356
ERG003_VCAP_24H:BRD-K12450081-001-01-8:10	BRD-K12450081	BRD-K12450081	VCAP	10 uM	24 h	0.928737	0.105081
ERG003_VCAP_24H:BRD-K12450081-001-01-8:30	BRD-K12450081	BRD-K12450081	VCAP	30 uM	24 h	0.86568	-0.440037
ERG003_VCAP_24H:BRD-K16297709-001-01-1:10	BRD-K16297709	BRD-K16297709	VCAP	10 uM	24 h	1.06611	-0.437704
ERG003_VCAP_24H:BRD-K16297709-001-01-1:30	BRD-K16297709	BRD-K16297709	VCAP	30 uM	24 h	0.943658	-0.292003
ERG003_VCAP_24H:BRD-K20510412:10	BRD-K20510412	BRD-K20510412	VCAP	10 uM	24 h	0.858036	-0.121639
ERG003_VCAP_24H:BRD-K20510412:30	BRD-K20510412	BRD-K20510412	VCAP	30 uM	24 h	0.936065	-0.168738
ERG003_VCAP_24H:BRD-K21387011-001-01-6:10	BRD-K21387011	BRD-K21387011	VCAP	10 uM	24 h	0.863804	-0.414075
ERG003_VCAP_24H:BRD-K21387011-001-01-6:30	BRD-K21387011	BRD-K21387011	VCAP	30 uM	24 h	0.935393	-0.516217
ERG003_VCAP_24H:BRD-K21994180-001-01-4:10	BRD-K21994180	BRD-K21994180	VCAP	10 uM	24 h	1.09243	-1.02503
ERG003_VCAP_24H:BRD-K21994180-001-01-4:30	BRD-K21994180	BRD-K21994180	VCAP	30 uM	24 h	1.01221	-0.531265
ERG003_VCAP_24H:BRD-K23073505-001-01-3:10	BRD-K23073505	BRD-K23073505	VCAP	10 uM	24 h	0.985189	-0.473586
ERG003_VCAP_24H:BRD-K23073505-001-01-3:30	BRD-K23073505	BRD-K23073505	VCAP	30 uM	24 h	0.81943	-0.848794
ERG003_VCAP_24H:BRD-K23872647:10	BRD-K23872647	BRD-K23872647	VCAP	10 uM	24 h	0.908445	-1.49545
ERG003_VCAP_24H:BRD-K23872647:30	BRD-K23872647	BRD-K23872647	VCAP	30 uM	24 h	0.855314	0.00201128
ERG003_VCAP_24H:BRD-K28925416:10	BRD-K28925416	BRD-K28925416	VCAP	10 uM	24 h	0.96393	-0.395884
ERG003_VCAP_24H:BRD-K28925416:30	BRD-K28925416	BRD-K28925416	VCAP	30 uM	24 h	0.987229	-0.714895
ERG003_VCAP_24H:BRD-K30645599-001-01-6:10	BRD-K30645599	BRD-K30645599	VCAP	10 uM	24 h	1.20885	-0.541519
ERG003_VCAP_24H:BRD-K30645599-001-01-6:30	BRD-K30645599	BRD-K30645599	VCAP	30 uM	24 h	0.886981	-0.659123
ERG003_VCAP_24H:BRD-K31367750-001-01-1:10	BRD-K31367750	BRD-K31367750	VCAP	10 uM	24 h	0.970775	-0.378068
ERG003_VCAP_24H:BRD-K31367750-001-01-1:30	BRD-K31367750	BRD-K31367750	VCAP	30 uM	24 h	0.885379	-1.06416
ERG003_VCAP_24H:BRD-K31788299-001-01-6:10	BRD-K31788299	BRD-K31788299	VCAP	10 uM	24 h	0.913105	-0.598255
ERG003_VCAP_24H:BRD-K31788299-001-01-6:30	BRD-K31788299	BRD-K31788299	VCAP	30 uM	24 h	0.811892	-1.3234
ERG003_VCAP_24H:BRD-K33936059:10	BRD-K33936059	BRD-K33936059	VCAP	10 uM	24 h	0.865243	-1.19398
ERG003_VCAP_24H:BRD-K33936059:30	BRD-K33936059	BRD-K33936059	VCAP	30 uM	24 h	0.915869	0.271245
ERG003_VCAP_24H:BRD-K34394296-001-01-3:10	BRD-K34394296	BRD-K34394296	VCAP	10 uM	24 h	0.962609	-0.195385
ERG003_VCAP_24H:BRD-K34394296-001-01-3:30	BRD-K34394296	BRD-K34394296	VCAP	30 uM	24 h	0.832054	-2.2816
ERG003_VCAP_24H:BRD-K34952911:10	BRD-K34952911	BRD-K34952911	VCAP	10 uM	24 h	0.879559	-0.642906
ERG003_VCAP_24H:BRD-K34952911:30	BRD-K34952911	BRD-K34952911	VCAP	30 uM	24 h	0.927421	-0.180106
ERG003_VCAP_24H:BRD-K36620425-001-01-3:10	BRD-K36620425	BRD-K36620425	VCAP	10 uM	24 h	0.93344	-0.42257
ERG003_VCAP_24H:BRD-K36620425-001-01-3:30	BRD-K36620425	BRD-K36620425	VCAP	30 uM	24 h	0.775021	-1.51534
ERG003_VCAP_24H:BRD-K38553273-001-01-7:10	BRD-K38553273	BRD-K38553273	VCAP	10 uM	24 h	0.934917	-0.195319
ERG003_VCAP_24H:BRD-K38553273-001-01-7:30	BRD-K38553273	BRD-K38553273	VCAP	30 uM	24 h	0.781807	-0.639543
ERG003_VCAP_24H:BRD-K40170731-001-01-2:10	BRD-K40170731	BRD-K40170731	VCAP	10 uM	24 h	0.8775	-0.59473
ERG003_VCAP_24H:BRD-K40170731-001-01-2:30	BRD-K40170731	BRD-K40170731	VCAP	30 uM	24 h	1.00917	-0.658037
ERG003_VCAP_24H:BRD-K46284961-001-01-6:10	BRD-K46284961	BRD-K46284961	VCAP	10 uM	24 h	0.872744	-0.415031
ERG003_VCAP_24H:BRD-K46284961-001-01-6:30	BRD-K46284961	BRD-K46284961	VCAP	30 uM	24 h	0.904727	-0.172251
ERG003_VCAP_24H:BRD-K47128441:10	BRD-K47128441	BRD-K47128441	VCAP	10 uM	24 h	1.06783	-0.148481
ERG003_VCAP_24H:BRD-K47128441:30	BRD-K47128441	BRD-K47128441	VCAP	30 uM	24 h	1.0695	-0.108736
ERG003_VCAP_24H:BRD-K48672996-001-01-9:10	BRD-K48672996	BRD-K48672996	VCAP	10 uM	24 h	0.941233	-0.868826
ERG003_VCAP_24H:BRD-K48672996-001-01-9:30	BRD-K48672996	BRD-K48672996	VCAP	30 uM	24 h	0.718445	-2.92861
ERG003_VCAP_24H:BRD-K49759007-001-03-6:10	BRD-K49759007	phenazone	VCAP	10 uM	24 h	1.04563	-0.49323
ERG003_VCAP_24H:BRD-K49759007-001-03-6:30	BRD-K49759007	phenazone	VCAP	30 uM	24 h	0.986062	-0.223
ERG003_VCAP_24H:BRD-K50204028-001-01-8:10	BRD-K50204028	BRD-K50204028	VCAP	10 uM	24 h	1.05414	-0.435242
ERG003_VCAP_24H:BRD-K50204028-001-01-8:30	BRD-K50204028	BRD-K50204028	VCAP	30 uM	24 h	0.901318	-1.67039
ERG003_VCAP_24H:BRD-K50777342-001-01-2:10	BRD-K50777342	BRD-K50777342	VCAP	10 uM	24 h	0.928705	-0.615467
ERG003_VCAP_24H:BRD-K50777342-001-01-2:30	BRD-K50777342	BRD-K50777342	VCAP	30 uM	24 h	0.912327	-2.61251
ERG003_VCAP_24H:BRD-K51592837-001-01-6:10	BRD-K51592837	BRD-K51592837	VCAP	10 uM	24 h	1.01071	-0.564652
ERG003_VCAP_24H:BRD-K51592837-001-01-6:30	BRD-K51592837	BRD-K51592837	VCAP	30 uM	24 h	0.845008	-3.72876
ERG003_VCAP_24H:BRD-K51877340-001-01-1:10	BRD-K51877340	BRD-K51877340	VCAP	10 uM	24 h	0.9039	-1.03357
ERG003_VCAP_24H:BRD-K51877340-001-01-1:30	BRD-K51877340	BRD-K51877340	VCAP	30 uM	24 h	0.800727	-1.34306
ERG003_VCAP_24H:BRD-K52904470-001-02-2:10	BRD-K52904470	BRD-K52904470	VCAP	10 uM	24 h	0.935233	-1.44082
ERG003_VCAP_24H:BRD-K52904470-001-02-2:30	BRD-K52904470	BRD-K52904470	VCAP	30 uM	24 h	0.877456	-0.0404656
ERG003_VCAP_24H:BRD-K53359044-001-01-7:10	BRD-K53359044	BRD-K53359044	VCAP	10 uM	24 h	0.997856	-0.956229
ERG003_VCAP_24H:BRD-K53359044-001-01-7:30	BRD-K53359044	BRD-K53359044	VCAP	30 uM	24 h	0.97655	-0.900299
ERG003_VCAP_24H:BRD-K55139645-001-01-4:10	BRD-K55139645	BRD-K55139645	VCAP	10 uM	24 h	1.00665	-0.78315
ERG003_VCAP_24H:BRD-K55139645-001-01-4:30	BRD-K55139645	BRD-K55139645	VCAP	30 uM	24 h	1.0344	-1.18557
ERG003_VCAP_24H:BRD-K63697730:10	BRD-K63697730	BRD-K63697730	VCAP	10 uM	24 h	1.15373	-0.59371
ERG003_VCAP_24H:BRD-K63697730:30	BRD-K63697730	BRD-K63697730	VCAP	30 uM	24 h	0.740103	-0.363897
ERG003_VCAP_24H:BRD-K66805710-001-01-7:10	BRD-K66805710	BRD-K66805710	VCAP	10 uM	24 h	0.941168	-0.0264536
ERG003_VCAP_24H:BRD-K66805710-001-01-7:30	BRD-K66805710	BRD-K66805710	VCAP	30 uM	24 h	0.984029	-1.32098
ERG003_VCAP_24H:BRD-K68633617-003-01-1:10	BRD-K68633617	ACDPP	VCAP	10 uM	24 h	0.914865	-0.825432
ERG003_VCAP_24H:BRD-K68633617-003-01-1:30	BRD-K68633617	ACDPP	VCAP	30 uM	24 h	0.847574	-1.31046
ERG003_VCAP_24H:BRD-K71240454-001-01-0:10	BRD-K71240454	BRD-K71240454	VCAP	10 uM	24 h	0.822419	0.070467
ERG003_VCAP_24H:BRD-K71240454-001-01-0:30	BRD-K71240454	BRD-K71240454	VCAP	30 uM	24 h	0.7658	-0.565407
ERG003_VCAP_24H:BRD-K72462994:10	BRD-K72462994	BRD-K72462994	VCAP	10 uM	24 h	0.853773	-0.822015
ERG003_VCAP_24H:BRD-K72462994:30	BRD-K72462994	BRD-K72462994	VCAP	30 uM	24 h	1.0546	-0.0868311
ERG003_VCAP_24H:BRD-K74659851-001-01-7:10	BRD-K74659851	BRD-K74659851	VCAP	10 uM	24 h	0.976283	-0.0577219
ERG003_VCAP_24H:BRD-K74659851-001-01-7:30	BRD-K74659851	BRD-K74659851	VCAP	30 uM	24 h	0.86016	-0.478011
ERG003_VCAP_24H:BRD-K76005220-001-01-5:10	BRD-K76005220	BRD-K76005220	VCAP	10 uM	24 h	1.02539	0.02742
ERG003_VCAP_24H:BRD-K76005220-001-01-5:30	BRD-K76005220	BRD-K76005220	VCAP	30 uM	24 h	0.872189	-0.513703
ERG003_VCAP_24H:BRD-K76512739-001-01-4:10	BRD-K76512739	BRD-K76512739	VCAP	10 uM	24 h	0.830409	-0.344981
ERG003_VCAP_24H:BRD-K76512739-001-01-4:30	BRD-K76512739	BRD-K76512739	VCAP	30 uM	24 h	0.840698	-0.777919
ERG003_VCAP_24H:BRD-K77432048:10	BRD-K77432048	BRD-K77432048	VCAP	10 uM	24 h	0.986378	-0.18214
ERG003_VCAP_24H:BRD-K77432048:30	BRD-K77432048	BRD-K77432048	VCAP	30 uM	24 h	0.797047	-0.464024
ERG003_VCAP_24H:BRD-K77987635-001-01-2:10	BRD-K77987635	BRD-K77987635	VCAP	10 uM	24 h	1.02767	-0.20741
ERG003_VCAP_24H:BRD-K77987635-001-01-2:30	BRD-K77987635	BRD-K77987635	VCAP	30 uM	24 h	0.805567	-0.553739
ERG003_VCAP_24H:BRD-K78122587-300-01-9:10	BRD-K78122587	NNC-55-0396	VCAP	10 uM	24 h	0.735197	-1.31517
ERG003_VCAP_24H:BRD-K78716413:10	BRD-K78716413	BRD-K78716413	VCAP	10 uM	24 h	0.704598	-1.46029
ERG003_VCAP_24H:BRD-K78716413:30	BRD-K78716413	BRD-K78716413	VCAP	30 uM	24 h	0.986758	-0.71928
ERG003_VCAP_24H:BRD-K79826210-001-01-3:10	BRD-K79826210	BRD-K79826210	VCAP	10 uM	24 h	0.894367	-1.38797
ERG003_VCAP_24H:BRD-K79826210-001-01-3:30	BRD-K79826210	BRD-K79826210	VCAP	30 uM	24 h	0.716245	-3.3919
ERG003_VCAP_24H:BRD-K81418486-001-15-2:10	BRD-K81418486	vorinostat	VCAP	10 uM	24 h	0.316192	-4.08833
ERG003_VCAP_24H:BRD-K81418486-001-15-2:30	BRD-K81418486	vorinostat	VCAP	30 uM	24 h	0.177032	-3.5172
ERG003_VCAP_24H:BRD-K83732250-001-01-8:10	BRD-K83732250	BRD-K83732250	VCAP	10 uM	24 h	0.891106	-0.436691
ERG003_VCAP_24H:BRD-K83732250-001-01-8:30	BRD-K83732250	BRD-K83732250	VCAP	30 uM	24 h	0.960619	-1.32102
ERG003_VCAP_24H:BRD-K85565420:10	BRD-K85565420	BRD-K85565420	VCAP	10 uM	24 h	0.827817	-0.784186
ERG003_VCAP_24H:BRD-K85565420:30	BRD-K85565420	BRD-K85565420	VCAP	30 uM	24 h	0.849434	-1.5845
ERG003_VCAP_24H:BRD-K85946956-001-01-9:10	BRD-K85946956	BRD-K85946956	VCAP	10 uM	24 h	0.787248	-0.147422
ERG003_VCAP_24H:BRD-K85946956-001-01-9:30	BRD-K85946956	BRD-K85946956	VCAP	30 uM	24 h	0.742111	-0.47907
ERG003_VCAP_24H:BRD-K87063901-001-01-7:10	BRD-K87063901	BRD-K87063901	VCAP	10 uM	24 h	0.946831	0.408806
ERG003_VCAP_24H:BRD-K87063901-001-01-7:30	BRD-K87063901	BRD-K87063901	VCAP	30 uM	24 h	0.984219	0.114266
ERG003_VCAP_24H:BRD-K90735586:10	BRD-K90735586	BRD-K90735586	VCAP	10 uM	24 h	1.00612	0.448409
ERG003_VCAP_24H:BRD-K90735586:30	BRD-K90735586	BRD-K90735586	VCAP	30 uM	24 h	0.961374	-0.276871
ERG003_VCAP_24H:BRD-K92047490-001-01-0:10	BRD-K92047490	BRD-K92047490	VCAP	10 uM	24 h	0.897926	-0.408179
ERG003_VCAP_24H:BRD-K92047490-001-01-0:30	BRD-K92047490	BRD-K92047490	VCAP	30 uM	24 h	0.971721	-1.4813
ERG003_VCAP_24H:BRD-K92801790:10	BRD-K92801790	BRD-K92801790	VCAP	10 uM	24 h	0.870717	-0.521284
ERG003_VCAP_24H:BRD-K92801790:30	BRD-K92801790	BRD-K92801790	VCAP	30 uM	24 h	0.818088	-1.66664
ERG003_VCAP_24H:BRD-K95118263:10	BRD-K95118263	BRD-K95118263	VCAP	10 uM	24 h	0.672508	-0.822967
ERG003_VCAP_24H:BRD-K95118263:30	BRD-K95118263	BRD-K95118263	VCAP	30 uM	24 h	1.05059	-0.383803
ERG003_VCAP_24H:CMAP-ERGKD328:10	CMAP-ERGKD328	assinex_D328	VCAP	10 uM	24 h	0.892242	0.223707
ERG003_VCAP_24H:CMAP-ERGKD328:30	CMAP-ERGKD328	assinex_D328	VCAP	30 uM	24 h	0.84802	-0.106867
ERG003_VCAP_6H:BRD-A15501135:10	BRD-A15501135	BRD-A15501135	VCAP	10 uM	6 h	0.867134	-0.622442
ERG003_VCAP_6H:BRD-A15501135:30	BRD-A15501135	BRD-A15501135	VCAP	30 uM	6 h	0.979925	-0.967656
ERG003_VCAP_6H:BRD-A35769934:10	BRD-A35769934	BRD-A35769934	VCAP	10 uM	6 h	0.912137	-0.864182
ERG003_VCAP_6H:BRD-A35769934:30	BRD-A35769934	BRD-A35769934	VCAP	30 uM	6 h	0.824667	-1.6253
ERG003_VCAP_6H:BRD-A37501891-001-01-1:10	BRD-A37501891	BRD-A37501891	VCAP	10 uM	6 h	1.08284	-0.514329
ERG003_VCAP_6H:BRD-A37501891-001-01-1:30	BRD-A37501891	BRD-A37501891	VCAP	30 uM	6 h	0.953839	-0.757207
ERG003_VCAP_6H:BRD-A70633932:10	BRD-A70633932	BRD-A70633932	VCAP	10 uM	6 h	0.907391	-0.849553
ERG003_VCAP_6H:BRD-A70633932:30	BRD-A70633932	BRD-A70633932	VCAP	30 uM	6 h	0.728767	-0.685731
ERG003_VCAP_6H:BRD-A72596465-001-01-3:10	BRD-A72596465	GW-6471	VCAP	10 uM	6 h	0.887709	-0.412374
ERG003_VCAP_6H:BRD-A72596465-001-01-3:30	BRD-A72596465	GW-6471	VCAP	30 uM	6 h	0.759352	-0.776073
ERG003_VCAP_6H:BRD-K01425313-001-01-3:10	BRD-K01425313	BRD-K01425313	VCAP	10 uM	6 h	1.00407	-0.46361
ERG003_VCAP_6H:BRD-K01425313-001-01-3:30	BRD-K01425313	BRD-K01425313	VCAP	30 uM	6 h	0.708022	-0.695068
ERG003_VCAP_6H:BRD-K03111155-001-01-8:10	BRD-K03111155	BRD-K03111155	VCAP	10 uM	6 h	1.01977	-0.531366
ERG003_VCAP_6H:BRD-K03111155-001-01-8:30	BRD-K03111155	BRD-K03111155	VCAP	30 uM	6 h	0.895339	-0.550967
ERG003_VCAP_6H:BRD-K05174693-001-01-3:10	BRD-K05174693	BRD-K05174693	VCAP	10 uM	6 h	0.894754	-0.551821
ERG003_VCAP_6H:BRD-K05174693-001-01-3:30	BRD-K05174693	BRD-K05174693	VCAP	30 uM	6 h	0.716688	-0.212559
ERG003_VCAP_6H:BRD-K08121566-001-01-5:10	BRD-K08121566	BRD-K08121566	VCAP	10 uM	6 h	0.837937	-0.340493
ERG003_VCAP_6H:BRD-K08121566-001-01-5:30	BRD-K08121566	BRD-K08121566	VCAP	30 uM	6 h	0.333096	-1.60587
ERG003_VCAP_6H:BRD-K11006288-001-01-0:10	BRD-K11006288	BRD-K11006288	VCAP	10 uM	6 h	0.833536	-0.0493257
ERG003_VCAP_6H:BRD-K11006288-001-01-0:30	BRD-K11006288	BRD-K11006288	VCAP	30 uM	6 h	0.709885	-0.426573
ERG003_VCAP_6H:BRD-K11399644-003-03-0:10	BRD-K11399644	phenformin	VCAP	10 uM	6 h	1.11526	-0.383318
ERG003_VCAP_6H:BRD-K11399644-003-03-0:30	BRD-K11399644	phenformin	VCAP	30 uM	6 h	0.783642	-0.810028
ERG003_VCAP_6H:BRD-K11717138-001-03-0:10	BRD-K11717138	benzbromarone	VCAP	10 uM	6 h	0.737844	-0.922609
ERG003_VCAP_6H:BRD-K11717138-001-03-0:30	BRD-K11717138	benzbromarone	VCAP	30 uM	6 h	0.936693	-0.863467
ERG003_VCAP_6H:BRD-K12450081-001-01-8:10	BRD-K12450081	BRD-K12450081	VCAP	10 uM	6 h	0.861798	-0.490541
ERG003_VCAP_6H:BRD-K12450081-001-01-8:30	BRD-K12450081	BRD-K12450081	VCAP	30 uM	6 h	0.847496	-0.14066
ERG003_VCAP_6H:BRD-K16297709-001-01-1:10	BRD-K16297709	BRD-K16297709	VCAP	10 uM	6 h	0.961178	-0.43431
ERG003_VCAP_6H:BRD-K16297709-001-01-1:30	BRD-K16297709	BRD-K16297709	VCAP	30 uM	6 h	1.05913	-0.798887
ERG003_VCAP_6H:BRD-K20510412:10	BRD-K20510412	BRD-K20510412	VCAP	10 uM	6 h	1.01016	-0.454669
ERG003_VCAP_6H:BRD-K20510412:30	BRD-K20510412	BRD-K20510412	VCAP	30 uM	6 h	0.878771	-0.0980659
ERG003_VCAP_6H:BRD-K21387011-001-01-6:10	BRD-K21387011	BRD-K21387011	VCAP	10 uM	6 h	0.999793	-0.266661
ERG003_VCAP_6H:BRD-K21387011-001-01-6:30	BRD-K21387011	BRD-K21387011	VCAP	30 uM	6 h	0.859166	-0.46458
ERG003_VCAP_6H:BRD-K21994180-001-01-4:10	BRD-K21994180	BRD-K21994180	VCAP	10 uM	6 h	0.920289	-0.478697
ERG003_VCAP_6H:BRD-K21994180-001-01-4:30	BRD-K21994180	BRD-K21994180	VCAP	30 uM	6 h	0.696451	-0.660877
ERG003_VCAP_6H:BRD-K23073505-001-01-3:10	BRD-K23073505	BRD-K23073505	VCAP	10 uM	6 h	0.869525	-0.715617
ERG003_VCAP_6H:BRD-K23073505-001-01-3:30	BRD-K23073505	BRD-K23073505	VCAP	30 uM	6 h	0.766409	-1.49995
ERG003_VCAP_6H:BRD-K23872647:10	BRD-K23872647	BRD-K23872647	VCAP	10 uM	6 h	0.827688	-0.787633
ERG003_VCAP_6H:BRD-K23872647:30	BRD-K23872647	BRD-K23872647	VCAP	30 uM	6 h	0.869823	-0.355151
ERG003_VCAP_6H:BRD-K28925416:10	BRD-K28925416	BRD-K28925416	VCAP	10 uM	6 h	0.921827	-0.533522
ERG003_VCAP_6H:BRD-K28925416:30	BRD-K28925416	BRD-K28925416	VCAP	30 uM	6 h	0.939697	-1.03911
ERG003_VCAP_6H:BRD-K30645599-001-01-6:10	BRD-K30645599	BRD-K30645599	VCAP	10 uM	6 h	0.969379	-0.395999
ERG003_VCAP_6H:BRD-K30645599-001-01-6:30	BRD-K30645599	BRD-K30645599	VCAP	30 uM	6 h	1.02058	-0.463327
ERG003_VCAP_6H:BRD-K31367750-001-01-1:10	BRD-K31367750	BRD-K31367750	VCAP	10 uM	6 h	0.895148	-0.42426
ERG003_VCAP_6H:BRD-K31367750-001-01-1:30	BRD-K31367750	BRD-K31367750	VCAP	30 uM	6 h	0.736348	-0.403446
ERG003_VCAP_6H:BRD-K31788299-001-01-6:10	BRD-K31788299	BRD-K31788299	VCAP	10 uM	6 h	0.969387	-0.635261
ERG003_VCAP_6H:BRD-K31788299-001-01-6:30	BRD-K31788299	BRD-K31788299	VCAP	30 uM	6 h	0.82763	0.189851
ERG003_VCAP_6H:BRD-K33936059:10	BRD-K33936059	BRD-K33936059	VCAP	10 uM	6 h	0.796908	-0.546152
ERG003_VCAP_6H:BRD-K33936059:30	BRD-K33936059	BRD-K33936059	VCAP	30 uM	6 h	0.830618	-0.207065
ERG003_VCAP_6H:BRD-K34394296-001-01-3:10	BRD-K34394296	BRD-K34394296	VCAP	10 uM	6 h	0.867912	-0.335242
ERG003_VCAP_6H:BRD-K34394296-001-01-3:30	BRD-K34394296	BRD-K34394296	VCAP	30 uM	6 h	0.792379	-1.52026
ERG003_VCAP_6H:BRD-K34952911:10	BRD-K34952911	BRD-K34952911	VCAP	10 uM	6 h	0.869229	-0.67807
ERG003_VCAP_6H:BRD-K34952911:30	BRD-K34952911	BRD-K34952911	VCAP	30 uM	6 h	1.00941	-0.546425
ERG003_VCAP_6H:BRD-K36620425-001-01-3:10	BRD-K36620425	BRD-K36620425	VCAP	10 uM	6 h	0.882304	-0.512086
ERG003_VCAP_6H:BRD-K36620425-001-01-3:30	BRD-K36620425	BRD-K36620425	VCAP	30 uM	6 h	0.62475	-1.28009
ERG003_VCAP_6H:BRD-K38553273-001-01-7:10	BRD-K38553273	BRD-K38553273	VCAP	10 uM	6 h	0.917952	-0.871487
ERG003_VCAP_6H:BRD-K38553273-001-01-7:30	BRD-K38553273	BRD-K38553273	VCAP	30 uM	6 h	0.931832	0.303909
ERG003_VCAP_6H:BRD-K40170731-001-01-2:10	BRD-K40170731	BRD-K40170731	VCAP	10 uM	6 h	0.960972	-0.468735
ERG003_VCAP_6H:BRD-K40170731-001-01-2:30	BRD-K40170731	BRD-K40170731	VCAP	30 uM	6 h	0.715218	-0.163586
ERG003_VCAP_6H:BRD-K46284961-001-01-6:10	BRD-K46284961	BRD-K46284961	VCAP	10 uM	6 h	0.928811	-0.406974
ERG003_VCAP_6H:BRD-K46284961-001-01-6:30	BRD-K46284961	BRD-K46284961	VCAP	30 uM	6 h	1.0343	-0.184442
ERG003_VCAP_6H:BRD-K47128441:10	BRD-K47128441	BRD-K47128441	VCAP	10 uM	6 h	1.06147	-0.522059
ERG003_VCAP_6H:BRD-K47128441:30	BRD-K47128441	BRD-K47128441	VCAP	30 uM	6 h	1.0036	-0.598247
ERG003_VCAP_6H:BRD-K48672996-001-01-9:10	BRD-K48672996	BRD-K48672996	VCAP	10 uM	6 h	1.0459	-0.614836
ERG003_VCAP_6H:BRD-K48672996-001-01-9:30	BRD-K48672996	BRD-K48672996	VCAP	30 uM	6 h	0.743123	-1.28802
ERG003_VCAP_6H:BRD-K49759007-001-03-6:10	BRD-K49759007	phenazone	VCAP	10 uM	6 h	0.961055	-0.360067
ERG003_VCAP_6H:BRD-K49759007-001-03-6:30	BRD-K49759007	phenazone	VCAP	30 uM	6 h	0.921448	-0.674712
ERG003_VCAP_6H:BRD-K50204028-001-01-8:10	BRD-K50204028	BRD-K50204028	VCAP	10 uM	6 h	0.785305	-0.940973
ERG003_VCAP_6H:BRD-K50204028-001-01-8:30	BRD-K50204028	BRD-K50204028	VCAP	30 uM	6 h	0.717448	-1.13877
ERG003_VCAP_6H:BRD-K50777342-001-01-2:10	BRD-K50777342	BRD-K50777342	VCAP	10 uM	6 h	0.963817	-0.40288
ERG003_VCAP_6H:BRD-K50777342-001-01-2:30	BRD-K50777342	BRD-K50777342	VCAP	30 uM	6 h	0.773134	-2.17004
ERG003_VCAP_6H:BRD-K51592837-001-01-6:10	BRD-K51592837	BRD-K51592837	VCAP	10 uM	6 h	0.668566	-0.436731
ERG003_VCAP_6H:BRD-K51592837-001-01-6:30	BRD-K51592837	BRD-K51592837	VCAP	30 uM	6 h	0.604368	-0.996795
ERG003_VCAP_6H:BRD-K51877340-001-01-1:10	BRD-K51877340	BRD-K51877340	VCAP	10 uM	6 h	0.91456	-0.890929
ERG003_VCAP_6H:BRD-K51877340-001-01-1:30	BRD-K51877340	BRD-K51877340	VCAP	30 uM	6 h	0.797909	-0.790072
ERG003_VCAP_6H:BRD-K52904470-001-02-2:10	BRD-K52904470	BRD-K52904470	VCAP	10 uM	6 h	0.61055	-1.02867
ERG003_VCAP_6H:BRD-K52904470-001-02-2:30	BRD-K52904470	BRD-K52904470	VCAP	30 uM	6 h	1.05146	-0.42041
ERG003_VCAP_6H:BRD-K53359044-001-01-7:10	BRD-K53359044	BRD-K53359044	VCAP	10 uM	6 h	0.981403	-0.0454547
ERG003_VCAP_6H:BRD-K53359044-001-01-7:30	BRD-K53359044	BRD-K53359044	VCAP	30 uM	6 h	0.831023	-0.75839
ERG003_VCAP_6H:BRD-K55139645-001-01-4:10	BRD-K55139645	BRD-K55139645	VCAP	10 uM	6 h	1.02523	-0.364196
ERG003_VCAP_6H:BRD-K55139645-001-01-4:30	BRD-K55139645	BRD-K55139645	VCAP	30 uM	6 h	0.815755	-0.118775
ERG003_VCAP_6H:BRD-K63697730:10	BRD-K63697730	BRD-K63697730	VCAP	10 uM	6 h	1.00243	-0.550206
ERG003_VCAP_6H:BRD-K63697730:30	BRD-K63697730	BRD-K63697730	VCAP	30 uM	6 h	0.933096	-0.458718
ERG003_VCAP_6H:BRD-K66805710-001-01-7:10	BRD-K66805710	BRD-K66805710	VCAP	10 uM	6 h	0.928771	-0.177432
ERG003_VCAP_6H:BRD-K66805710-001-01-7:30	BRD-K66805710	BRD-K66805710	VCAP	30 uM	6 h	0.626492	-0.660519
ERG003_VCAP_6H:BRD-K68633617-003-01-1:10	BRD-K68633617	ACDPP	VCAP	10 uM	6 h	0.913835	-0.679793
ERG003_VCAP_6H:BRD-K68633617-003-01-1:30	BRD-K68633617	ACDPP	VCAP	30 uM	6 h	0.99295	-1.04325
ERG003_VCAP_6H:BRD-K71240454-001-01-0:10	BRD-K71240454	BRD-K71240454	VCAP	10 uM	6 h	0.991604	-0.164866
ERG003_VCAP_6H:BRD-K71240454-001-01-0:30	BRD-K71240454	BRD-K71240454	VCAP	30 uM	6 h	0.770537	-1.03131
ERG003_VCAP_6H:BRD-K72462994:10	BRD-K72462994	BRD-K72462994	VCAP	10 uM	6 h	0.855934	-1.06136
ERG003_VCAP_6H:BRD-K72462994:30	BRD-K72462994	BRD-K72462994	VCAP	30 uM	6 h	0.917424	-1.03596
ERG003_VCAP_6H:BRD-K74659851-001-01-7:10	BRD-K74659851	BRD-K74659851	VCAP	10 uM	6 h	0.953673	-0.654357
ERG003_VCAP_6H:BRD-K74659851-001-01-7:30	BRD-K74659851	BRD-K74659851	VCAP	30 uM	6 h	0.977229	-0.170036
ERG003_VCAP_6H:BRD-K76005220-001-01-5:10	BRD-K76005220	BRD-K76005220	VCAP	10 uM	6 h	0.972632	-0.790696
ERG003_VCAP_6H:BRD-K76005220-001-01-5:30	BRD-K76005220	BRD-K76005220	VCAP	30 uM	6 h	0.850027	-0.774806
ERG003_VCAP_6H:BRD-K76512739-001-01-4:10	BRD-K76512739	BRD-K76512739	VCAP	10 uM	6 h	0.827601	-0.427133
ERG003_VCAP_6H:BRD-K76512739-001-01-4:30	BRD-K76512739	BRD-K76512739	VCAP	30 uM	6 h	0.779106	-0.22997
ERG003_VCAP_6H:BRD-K77432048:10	BRD-K77432048	BRD-K77432048	VCAP	10 uM	6 h	0.928391	-0.461839
ERG003_VCAP_6H:BRD-K77432048:30	BRD-K77432048	BRD-K77432048	VCAP	30 uM	6 h	0.755439	-0.530798
ERG003_VCAP_6H:BRD-K77987635-001-01-2:10	BRD-K77987635	BRD-K77987635	VCAP	10 uM	6 h	0.837115	-0.396998
ERG003_VCAP_6H:BRD-K77987635-001-01-2:30	BRD-K77987635	BRD-K77987635	VCAP	30 uM	6 h	0.835208	-0.850402
ERG003_VCAP_6H:BRD-K78122587-300-01-9:10	BRD-K78122587	NNC-55-0396	VCAP	10 uM	6 h	0.665433	-0.191457
ERG003_VCAP_6H:BRD-K78122587-300-01-9:30	BRD-K78122587	NNC-55-0396	VCAP	30 uM	6 h	0.379107	-2.05307
ERG003_VCAP_6H:BRD-K78716413:10	BRD-K78716413	BRD-K78716413	VCAP	10 uM	6 h	0.769825	-0.557276
ERG003_VCAP_6H:BRD-K78716413:30	BRD-K78716413	BRD-K78716413	VCAP	30 uM	6 h	0.976273	-0.918927
ERG003_VCAP_6H:BRD-K79826210-001-01-3:10	BRD-K79826210	BRD-K79826210	VCAP	10 uM	6 h	0.833861	-0.513884
ERG003_VCAP_6H:BRD-K79826210-001-01-3:30	BRD-K79826210	BRD-K79826210	VCAP	30 uM	6 h	0.513951	-2.19066
ERG003_VCAP_6H:BRD-K81418486-001-15-2:10	BRD-K81418486	vorinostat	VCAP	10 uM	6 h	0.640887	-1.24067
ERG003_VCAP_6H:BRD-K81418486-001-15-2:30	BRD-K81418486	vorinostat	VCAP	30 uM	6 h	0.540753	-1.97103
ERG003_VCAP_6H:BRD-K83732250-001-01-8:10	BRD-K83732250	BRD-K83732250	VCAP	10 uM	6 h	0.893341	-0.716578
ERG003_VCAP_6H:BRD-K83732250-001-01-8:30	BRD-K83732250	BRD-K83732250	VCAP	30 uM	6 h	0.783178	-0.621237
ERG003_VCAP_6H:BRD-K85565420:10	BRD-K85565420	BRD-K85565420	VCAP	10 uM	6 h	0.89456	-0.948182
ERG003_VCAP_6H:BRD-K85565420:30	BRD-K85565420	BRD-K85565420	VCAP	30 uM	6 h	0.712081	-0.805925
ERG003_VCAP_6H:BRD-K85946956-001-01-9:10	BRD-K85946956	BRD-K85946956	VCAP	10 uM	6 h	1.01679	-0.662199
ERG003_VCAP_6H:BRD-K85946956-001-01-9:30	BRD-K85946956	BRD-K85946956	VCAP	30 uM	6 h	0.843027	-0.349274
ERG003_VCAP_6H:BRD-K87063901-001-01-7:10	BRD-K87063901	BRD-K87063901	VCAP	10 uM	6 h	1.04152	-0.526553
ERG003_VCAP_6H:BRD-K87063901-001-01-7:30	BRD-K87063901	BRD-K87063901	VCAP	30 uM	6 h	1.03707	-0.269678
ERG003_VCAP_6H:BRD-K90735586:10	BRD-K90735586	BRD-K90735586	VCAP	10 uM	6 h	1.01715	0.0428256
ERG003_VCAP_6H:BRD-K90735586:30	BRD-K90735586	BRD-K90735586	VCAP	30 uM	6 h	0.994574	-0.479525
ERG003_VCAP_6H:BRD-K92047490-001-01-0:10	BRD-K92047490	BRD-K92047490	VCAP	10 uM	6 h	0.913836	-0.255838
ERG003_VCAP_6H:BRD-K92047490-001-01-0:30	BRD-K92047490	BRD-K92047490	VCAP	30 uM	6 h	0.814501	-0.448998
ERG003_VCAP_6H:BRD-K92801790:10	BRD-K92801790	BRD-K92801790	VCAP	10 uM	6 h	0.955441	-1.11378
ERG003_VCAP_6H:BRD-K92801790:30	BRD-K92801790	BRD-K92801790	VCAP	30 uM	6 h	0.740618	-1.15084
ERG003_VCAP_6H:BRD-K95118263:10	BRD-K95118263	BRD-K95118263	VCAP	10 uM	6 h	1.13566	-0.578145
ERG003_VCAP_6H:BRD-K95118263:30	BRD-K95118263	BRD-K95118263	VCAP	30 uM	6 h	0.931828	-1.01766
ERG003_VCAP_6H:CMAP-ERGKD328:10	CMAP-ERGKD328	assinex_D328	VCAP	10 uM	6 h	0.818804	-0.566374
ERG003_VCAP_6H:CMAP-ERGKD328:30	CMAP-ERGKD328	assinex_D328	VCAP	30 uM	6 h	0.866291	-0.415911
ERG004_VCAP_24H:BRD-A15501135:10	BRD-A15501135	BRD-A15501135	VCAP	10 uM	24 h	0.985454	0.116379
ERG004_VCAP_24H:BRD-A15501135:30	BRD-A15501135	BRD-A15501135	VCAP	30 uM	24 h	0.925969	-0.000875235
ERG004_VCAP_24H:BRD-A35769934:10	BRD-A35769934	BRD-A35769934	VCAP	10 uM	24 h	0.970397	0.323823
ERG004_VCAP_24H:BRD-A35769934:30	BRD-A35769934	BRD-A35769934	VCAP	30 uM	24 h	0.821229	-0.398086
ERG004_VCAP_24H:BRD-A37501891-001-01-1:10	BRD-A37501891	BRD-A37501891	VCAP	10 uM	24 h	0.783081	-0.312473
ERG004_VCAP_24H:BRD-A37501891-001-01-1:30	BRD-A37501891	BRD-A37501891	VCAP	30 uM	24 h	0.907553	-0.467043
ERG004_VCAP_24H:BRD-A70633932:10	BRD-A70633932	BRD-A70633932	VCAP	10 uM	24 h	0.864926	-0.391752
ERG004_VCAP_24H:BRD-A70633932:30	BRD-A70633932	BRD-A70633932	VCAP	30 uM	24 h	0.766346	-0.475805
ERG004_VCAP_24H:BRD-A72596465-001-01-3:10	BRD-A72596465	GW-6471	VCAP	10 uM	24 h	0.890586	-0.510736
ERG004_VCAP_24H:BRD-A72596465-001-01-3:30	BRD-A72596465	GW-6471	VCAP	30 uM	24 h	0.905381	-0.939147
ERG004_VCAP_24H:BRD-K01425313-001-01-3:10	BRD-K01425313	BRD-K01425313	VCAP	10 uM	24 h	0.961632	-0.470158
ERG004_VCAP_24H:BRD-K01425313-001-01-3:30	BRD-K01425313	BRD-K01425313	VCAP	30 uM	24 h	1.05269	-2.10827
ERG004_VCAP_24H:BRD-K03111155-001-01-8:10	BRD-K03111155	BRD-K03111155	VCAP	10 uM	24 h	1.06161	0.0140588
ERG004_VCAP_24H:BRD-K03111155-001-01-8:30	BRD-K03111155	BRD-K03111155	VCAP	30 uM	24 h	0.935579	-0.453483
ERG004_VCAP_24H:BRD-K05174693-001-01-3:10	BRD-K05174693	BRD-K05174693	VCAP	10 uM	24 h	0.98671	-0.543947
ERG004_VCAP_24H:BRD-K05174693-001-01-3:30	BRD-K05174693	BRD-K05174693	VCAP	30 uM	24 h	0.767732	-0.715032
ERG004_VCAP_24H:BRD-K08121566-001-01-5:10	BRD-K08121566	BRD-K08121566	VCAP	10 uM	24 h	1.04993	-0.209811
ERG004_VCAP_24H:BRD-K08121566-001-01-5:30	BRD-K08121566	BRD-K08121566	VCAP	30 uM	24 h	0.591888	-2.95727
ERG004_VCAP_24H:BRD-K11006288-001-01-0:10	BRD-K11006288	BRD-K11006288	VCAP	10 uM	24 h	0.926285	-0.0229917
ERG004_VCAP_24H:BRD-K11006288-001-01-0:30	BRD-K11006288	BRD-K11006288	VCAP	30 uM	24 h	0.973405	-0.875366
ERG004_VCAP_24H:BRD-K11399644-003-03-0:10	BRD-K11399644	phenformin	VCAP	10 uM	24 h	1.01146	-0.439479
ERG004_VCAP_24H:BRD-K11399644-003-03-0:30	BRD-K11399644	phenformin	VCAP	30 uM	24 h	0.885997	-0.75726
ERG004_VCAP_24H:BRD-K11717138-001-03-0:10	BRD-K11717138	benzbromarone	VCAP	10 uM	24 h	0.798239	-1.17379
ERG004_VCAP_24H:BRD-K11717138-001-03-0:30	BRD-K11717138	benzbromarone	VCAP	30 uM	24 h	0.966116	0.133529
ERG004_VCAP_24H:BRD-K12450081-001-01-8:10	BRD-K12450081	BRD-K12450081	VCAP	10 uM	24 h	1.06645	-0.157761
ERG004_VCAP_24H:BRD-K12450081-001-01-8:30	BRD-K12450081	BRD-K12450081	VCAP	30 uM	24 h	0.817386	-0.736475
ERG004_VCAP_24H:BRD-K16297709-001-01-1:10	BRD-K16297709	BRD-K16297709	VCAP	10 uM	24 h	0.863192	-0.331314
ERG004_VCAP_24H:BRD-K16297709-001-01-1:30	BRD-K16297709	BRD-K16297709	VCAP	30 uM	24 h	1.1167	-0.594727
ERG004_VCAP_24H:BRD-K20510412:10	BRD-K20510412	BRD-K20510412	VCAP	10 uM	24 h	0.985847	-0.0100456
ERG004_VCAP_24H:BRD-K20510412:30	BRD-K20510412	BRD-K20510412	VCAP	30 uM	24 h	0.99384	-0.41277
ERG004_VCAP_24H:BRD-K21387011-001-01-6:10	BRD-K21387011	BRD-K21387011	VCAP	10 uM	24 h	0.916071	-0.275812
ERG004_VCAP_24H:BRD-K21387011-001-01-6:30	BRD-K21387011	BRD-K21387011	VCAP	30 uM	24 h	0.938096	-0.585495
ERG004_VCAP_24H:BRD-K21994180-001-01-4:10	BRD-K21994180	BRD-K21994180	VCAP	10 uM	24 h	1.06233	0.110759
ERG004_VCAP_24H:BRD-K21994180-001-01-4:30	BRD-K21994180	BRD-K21994180	VCAP	30 uM	24 h	1.03677	-0.297324
ERG004_VCAP_24H:BRD-K23073505-001-01-3:10	BRD-K23073505	BRD-K23073505	VCAP	10 uM	24 h	1.02064	-0.482036
ERG004_VCAP_24H:BRD-K23073505-001-01-3:30	BRD-K23073505	BRD-K23073505	VCAP	30 uM	24 h	0.972853	-0.971284
ERG004_VCAP_24H:BRD-K23872647:10	BRD-K23872647	BRD-K23872647	VCAP	10 uM	24 h	0.736323	-2.00462
ERG004_VCAP_24H:BRD-K23872647:30	BRD-K23872647	BRD-K23872647	VCAP	30 uM	24 h	0.957617	-0.339503
ERG004_VCAP_24H:BRD-K28925416:10	BRD-K28925416	BRD-K28925416	VCAP	10 uM	24 h	0.922696	-0.0665631
ERG004_VCAP_24H:BRD-K28925416:30	BRD-K28925416	BRD-K28925416	VCAP	30 uM	24 h	0.903822	-0.625585
ERG004_VCAP_24H:BRD-K30645599-001-01-6:10	BRD-K30645599	BRD-K30645599	VCAP	10 uM	24 h	1.00407	-0.382097
ERG004_VCAP_24H:BRD-K30645599-001-01-6:30	BRD-K30645599	BRD-K30645599	VCAP	30 uM	24 h	0.858942	-0.567793
ERG004_VCAP_24H:BRD-K31367750-001-01-1:10	BRD-K31367750	BRD-K31367750	VCAP	10 uM	24 h	0.910079	-0.98861
ERG004_VCAP_24H:BRD-K31367750-001-01-1:30	BRD-K31367750	BRD-K31367750	VCAP	30 uM	24 h	0.885586	-1.08713
ERG004_VCAP_24H:BRD-K31788299-001-01-6:10	BRD-K31788299	BRD-K31788299	VCAP	10 uM	24 h	1.00413	-0.470775
ERG004_VCAP_24H:BRD-K31788299-001-01-6:30	BRD-K31788299	BRD-K31788299	VCAP	30 uM	24 h	0.86826	-0.524711
ERG004_VCAP_24H:BRD-K33936059:10	BRD-K33936059	BRD-K33936059	VCAP	10 uM	24 h	0.844045	-1.9104
ERG004_VCAP_24H:BRD-K33936059:30	BRD-K33936059	BRD-K33936059	VCAP	30 uM	24 h	1.06092	0.0663957
ERG004_VCAP_24H:BRD-K34394296-001-01-3:10	BRD-K34394296	BRD-K34394296	VCAP	10 uM	24 h	0.91394	-0.62117
ERG004_VCAP_24H:BRD-K34394296-001-01-3:30	BRD-K34394296	BRD-K34394296	VCAP	30 uM	24 h	0.740305	-2.5182
ERG004_VCAP_24H:BRD-K34952911:10	BRD-K34952911	BRD-K34952911	VCAP	10 uM	24 h	0.89872	0.174847
ERG004_VCAP_24H:BRD-K34952911:30	BRD-K34952911	BRD-K34952911	VCAP	30 uM	24 h	0.842716	-0.864926
ERG004_VCAP_24H:BRD-K36620425-001-01-3:10	BRD-K36620425	BRD-K36620425	VCAP	10 uM	24 h	0.939121	-0.0488735
ERG004_VCAP_24H:BRD-K36620425-001-01-3:30	BRD-K36620425	BRD-K36620425	VCAP	30 uM	24 h	0.820801	-1.62326
ERG004_VCAP_24H:BRD-K38553273-001-01-7:10	BRD-K38553273	BRD-K38553273	VCAP	10 uM	24 h	0.98234	-0.59258
ERG004_VCAP_24H:BRD-K38553273-001-01-7:30	BRD-K38553273	BRD-K38553273	VCAP	30 uM	24 h	0.685146	-0.953685
ERG004_VCAP_24H:BRD-K40170731-001-01-2:10	BRD-K40170731	BRD-K40170731	VCAP	10 uM	24 h	0.967636	-0.184226
ERG004_VCAP_24H:BRD-K40170731-001-01-2:30	BRD-K40170731	BRD-K40170731	VCAP	30 uM	24 h	0.823175	-0.774458
ERG004_VCAP_24H:BRD-K46284961-001-01-6:10	BRD-K46284961	BRD-K46284961	VCAP	10 uM	24 h	0.923659	-0.0336867
ERG004_VCAP_24H:BRD-K46284961-001-01-6:30	BRD-K46284961	BRD-K46284961	VCAP	30 uM	24 h	0.868071	-0.435619
ERG004_VCAP_24H:BRD-K47128441:10	BRD-K47128441	BRD-K47128441	VCAP	10 uM	24 h	1.05393	-0.255451
ERG004_VCAP_24H:BRD-K47128441:30	BRD-K47128441	BRD-K47128441	VCAP	30 uM	24 h	1.02603	-0.426716
ERG004_VCAP_24H:BRD-K48672996-001-01-9:10	BRD-K48672996	BRD-K48672996	VCAP	10 uM	24 h	0.881618	-0.504698
ERG004_VCAP_24H:BRD-K48672996-001-01-9:30	BRD-K48672996	BRD-K48672996	VCAP	30 uM	24 h	0.900012	-2.885
ERG004_VCAP_24H:BRD-K49759007-001-03-6:10	BRD-K49759007	phenazone	VCAP	10 uM	24 h	0.874927	-0.578596
ERG004_VCAP_24H:BRD-K49759007-001-03-6:30	BRD-K49759007	phenazone	VCAP	30 uM	24 h	0.891353	-0.728662
ERG004_VCAP_24H:BRD-K50204028-001-01-8:10	BRD-K50204028	BRD-K50204028	VCAP	10 uM	24 h	1.03962	-0.8134
ERG004_VCAP_24H:BRD-K50204028-001-01-8:30	BRD-K50204028	BRD-K50204028	VCAP	30 uM	24 h	0.903627	-1.57989
ERG004_VCAP_24H:BRD-K50777342-001-01-2:10	BRD-K50777342	BRD-K50777342	VCAP	10 uM	24 h	0.983407	-0.236646
ERG004_VCAP_24H:BRD-K50777342-001-01-2:30	BRD-K50777342	BRD-K50777342	VCAP	30 uM	24 h	0.94578	-2.58953
ERG004_VCAP_24H:BRD-K51592837-001-01-6:10	BRD-K51592837	BRD-K51592837	VCAP	10 uM	24 h	0.836695	-0.654764
ERG004_VCAP_24H:BRD-K51592837-001-01-6:30	BRD-K51592837	BRD-K51592837	VCAP	30 uM	24 h	0.525355	-3.72882
ERG004_VCAP_24H:BRD-K51877340-001-01-1:10	BRD-K51877340	BRD-K51877340	VCAP	10 uM	24 h	0.898538	0.00893978
ERG004_VCAP_24H:BRD-K51877340-001-01-1:30	BRD-K51877340	BRD-K51877340	VCAP	30 uM	24 h	0.777349	-1.24187
ERG004_VCAP_24H:BRD-K52904470-001-02-2:10	BRD-K52904470	BRD-K52904470	VCAP	10 uM	24 h	0.645185	-1.61238
ERG004_VCAP_24H:BRD-K52904470-001-02-2:30	BRD-K52904470	BRD-K52904470	VCAP	30 uM	24 h	1.11644	-0.247846
ERG004_VCAP_24H:BRD-K53359044-001-01-7:10	BRD-K53359044	BRD-K53359044	VCAP	10 uM	24 h	0.933104	-0.376962
ERG004_VCAP_24H:BRD-K53359044-001-01-7:30	BRD-K53359044	BRD-K53359044	VCAP	30 uM	24 h	0.999518	-0.618692
ERG004_VCAP_24H:BRD-K55139645-001-01-4:10	BRD-K55139645	BRD-K55139645	VCAP	10 uM	24 h	1.01553	-0.282419
ERG004_VCAP_24H:BRD-K55139645-001-01-4:30	BRD-K55139645	BRD-K55139645	VCAP	30 uM	24 h	0.978927	-1.17192
ERG004_VCAP_24H:BRD-K63697730:10	BRD-K63697730	BRD-K63697730	VCAP	10 uM	24 h	0.927495	-1.15991
ERG004_VCAP_24H:BRD-K63697730:30	BRD-K63697730	BRD-K63697730	VCAP	30 uM	24 h	1.00384	-0.0609276
ERG004_VCAP_24H:BRD-K66805710-001-01-7:10	BRD-K66805710	BRD-K66805710	VCAP	10 uM	24 h	0.893734	-0.507573
ERG004_VCAP_24H:BRD-K66805710-001-01-7:30	BRD-K66805710	BRD-K66805710	VCAP	30 uM	24 h	0.907269	-1.23198
ERG004_VCAP_24H:BRD-K68633617-003-01-1:10	BRD-K68633617	ACDPP	VCAP	10 uM	24 h	0.819914	-0.713515
ERG004_VCAP_24H:BRD-K68633617-003-01-1:30	BRD-K68633617	ACDPP	VCAP	30 uM	24 h	0.890611	-0.978595
ERG004_VCAP_24H:BRD-K71240454-001-01-0:10	BRD-K71240454	BRD-K71240454	VCAP	10 uM	24 h	0.899685	0.0818338
ERG004_VCAP_24H:BRD-K71240454-001-01-0:30	BRD-K71240454	BRD-K71240454	VCAP	30 uM	24 h	0.906027	-1.09854
ERG004_VCAP_24H:BRD-K72462994:10	BRD-K72462994	BRD-K72462994	VCAP	10 uM	24 h	0.8185	-1.17842
ERG004_VCAP_24H:BRD-K72462994:30	BRD-K72462994	BRD-K72462994	VCAP	30 uM	24 h	1.11107	-0.324972
ERG004_VCAP_24H:BRD-K74659851-001-01-7:10	BRD-K74659851	BRD-K74659851	VCAP	10 uM	24 h	0.99437	-0.230989
ERG004_VCAP_24H:BRD-K74659851-001-01-7:30	BRD-K74659851	BRD-K74659851	VCAP	30 uM	24 h	0.894329	-0.931457
ERG004_VCAP_24H:BRD-K76005220-001-01-5:10	BRD-K76005220	BRD-K76005220	VCAP	10 uM	24 h	1.06241	-0.177217
ERG004_VCAP_24H:BRD-K76005220-001-01-5:30	BRD-K76005220	BRD-K76005220	VCAP	30 uM	24 h	0.927445	-1.27699
ERG004_VCAP_24H:BRD-K76512739-001-01-4:10	BRD-K76512739	BRD-K76512739	VCAP	10 uM	24 h	1.04102	-0.597132
ERG004_VCAP_24H:BRD-K76512739-001-01-4:30	BRD-K76512739	BRD-K76512739	VCAP	30 uM	24 h	0.949131	-1.13422
ERG004_VCAP_24H:BRD-K77432048:10	BRD-K77432048	BRD-K77432048	VCAP	10 uM	24 h	0.93339	-0.0478011
ERG004_VCAP_24H:BRD-K77432048:30	BRD-K77432048	BRD-K77432048	VCAP	30 uM	24 h	0.979955	-0.237964
ERG004_VCAP_24H:BRD-K77987635-001-01-2:10	BRD-K77987635	BRD-K77987635	VCAP	10 uM	24 h	0.875848	-0.765884
ERG004_VCAP_24H:BRD-K77987635-001-01-2:30	BRD-K77987635	BRD-K77987635	VCAP	30 uM	24 h	0.715096	-1.33115
ERG004_VCAP_24H:BRD-K78122587-300-01-9:10	BRD-K78122587	NNC-55-0396	VCAP	10 uM	24 h	0.900082	-1.35601
ERG004_VCAP_24H:BRD-K78716413:10	BRD-K78716413	BRD-K78716413	VCAP	10 uM	24 h	0.630938	-2.0406
ERG004_VCAP_24H:BRD-K78716413:30	BRD-K78716413	BRD-K78716413	VCAP	30 uM	24 h	0.955135	-0.145588
ERG004_VCAP_24H:BRD-K79826210-001-01-3:10	BRD-K79826210	BRD-K79826210	VCAP	10 uM	24 h	0.96825	-1.07953
ERG004_VCAP_24H:BRD-K79826210-001-01-3:30	BRD-K79826210	BRD-K79826210	VCAP	30 uM	24 h	0.78681	-3.02958
ERG004_VCAP_24H:BRD-K81418486-001-15-2:10	BRD-K81418486	vorinostat	VCAP	10 uM	24 h	0.391001	-4.52228
ERG004_VCAP_24H:BRD-K81418486-001-15-2:30	BRD-K81418486	vorinostat	VCAP	30 uM	24 h	0.304197	-3.50343
ERG004_VCAP_24H:BRD-K83732250-001-01-8:10	BRD-K83732250	BRD-K83732250	VCAP	10 uM	24 h	0.955764	-0.439475
ERG004_VCAP_24H:BRD-K83732250-001-01-8:30	BRD-K83732250	BRD-K83732250	VCAP	30 uM	24 h	0.860044	-1.039
ERG004_VCAP_24H:BRD-K85565420:10	BRD-K85565420	BRD-K85565420	VCAP	10 uM	24 h	0.893234	-0.862032
ERG004_VCAP_24H:BRD-K85565420:30	BRD-K85565420	BRD-K85565420	VCAP	30 uM	24 h	0.766008	-1.04463
ERG004_VCAP_24H:BRD-K85946956-001-01-9:10	BRD-K85946956	BRD-K85946956	VCAP	10 uM	24 h	1.02802	0.00597538
ERG004_VCAP_24H:BRD-K85946956-001-01-9:30	BRD-K85946956	BRD-K85946956	VCAP	30 uM	24 h	0.987428	-0.585995
ERG004_VCAP_24H:BRD-K87063901-001-01-7:10	BRD-K87063901	BRD-K87063901	VCAP	10 uM	24 h	1.03442	0.119382
ERG004_VCAP_24H:BRD-K87063901-001-01-7:30	BRD-K87063901	BRD-K87063901	VCAP	30 uM	24 h	0.956741	-0.303954
ERG004_VCAP_24H:BRD-K90735586:10	BRD-K90735586	BRD-K90735586	VCAP	10 uM	24 h	0.936939	-0.114424
ERG004_VCAP_24H:BRD-K90735586:30	BRD-K90735586	BRD-K90735586	VCAP	30 uM	24 h	0.90367	-0.538272
ERG004_VCAP_24H:BRD-K92047490-001-01-0:10	BRD-K92047490	BRD-K92047490	VCAP	10 uM	24 h	0.993741	-0.0142491
ERG004_VCAP_24H:BRD-K92047490-001-01-0:30	BRD-K92047490	BRD-K92047490	VCAP	30 uM	24 h	1.10589	-0.60688
ERG004_VCAP_24H:BRD-K92801790:10	BRD-K92801790	BRD-K92801790	VCAP	10 uM	24 h	0.909355	-0.528059
ERG004_VCAP_24H:BRD-K92801790:30	BRD-K92801790	BRD-K92801790	VCAP	30 uM	24 h	0.851339	-1.99426
ERG004_VCAP_24H:BRD-K95118263:10	BRD-K95118263	BRD-K95118263	VCAP	10 uM	24 h	0.931413	-0.165117
ERG004_VCAP_24H:BRD-K95118263:30	BRD-K95118263	BRD-K95118263	VCAP	30 uM	24 h	0.931857	-0.16834
ERG004_VCAP_24H:CMAP-ERGKD328:10	CMAP-ERGKD328	assinex_D328	VCAP	10 uM	24 h	0.9522	-0.0043882
ERG004_VCAP_24H:CMAP-ERGKD328:30	CMAP-ERGKD328	assinex_D328	VCAP	30 uM	24 h	0.985133	-0.122312
ERG004_VCAP_6H:BRD-A15501135:10	BRD-A15501135	BRD-A15501135	VCAP	10 uM	6 h	0.924946	-0.829678
ERG004_VCAP_6H:BRD-A15501135:30	BRD-A15501135	BRD-A15501135	VCAP	30 uM	6 h	0.964463	-0.988625
ERG004_VCAP_6H:BRD-A35769934:10	BRD-A35769934	BRD-A35769934	VCAP	10 uM	6 h	1.13212	-0.18342
ERG004_VCAP_6H:BRD-A35769934:30	BRD-A35769934	BRD-A35769934	VCAP	30 uM	6 h	0.77325	-0.561613
ERG004_VCAP_6H:BRD-A37501891-001-01-1:10	BRD-A37501891	BRD-A37501891	VCAP	10 uM	6 h	0.98658	-0.224866
ERG004_VCAP_6H:BRD-A37501891-001-01-1:30	BRD-A37501891	BRD-A37501891	VCAP	30 uM	6 h	0.924989	-0.502469
ERG004_VCAP_6H:BRD-A70633932:10	BRD-A70633932	BRD-A70633932	VCAP	10 uM	6 h	0.823933	-0.131672
ERG004_VCAP_6H:BRD-A70633932:30	BRD-A70633932	BRD-A70633932	VCAP	30 uM	6 h	0.846236	-0.712321
ERG004_VCAP_6H:BRD-A72596465-001-01-3:10	BRD-A72596465	GW-6471	VCAP	10 uM	6 h	0.949178	-0.435341
ERG004_VCAP_6H:BRD-A72596465-001-01-3:30	BRD-A72596465	GW-6471	VCAP	30 uM	6 h	0.975598	-0.704646
ERG004_VCAP_6H:BRD-K01425313-001-01-3:10	BRD-K01425313	BRD-K01425313	VCAP	10 uM	6 h	1.06567	-0.760418
ERG004_VCAP_6H:BRD-K01425313-001-01-3:30	BRD-K01425313	BRD-K01425313	VCAP	30 uM	6 h	0.819771	-1.02386
ERG004_VCAP_6H:BRD-K03111155-001-01-8:10	BRD-K03111155	BRD-K03111155	VCAP	10 uM	6 h	0.964936	-0.470242
ERG004_VCAP_6H:BRD-K03111155-001-01-8:30	BRD-K03111155	BRD-K03111155	VCAP	30 uM	6 h	0.951233	-0.507328
ERG004_VCAP_6H:BRD-K05174693-001-01-3:10	BRD-K05174693	BRD-K05174693	VCAP	10 uM	6 h	0.904636	0.00190962
ERG004_VCAP_6H:BRD-K05174693-001-01-3:30	BRD-K05174693	BRD-K05174693	VCAP	30 uM	6 h	0.889057	-0.637072
ERG004_VCAP_6H:BRD-K08121566-001-01-5:10	BRD-K08121566	BRD-K08121566	VCAP	10 uM	6 h	0.842005	-0.288843
ERG004_VCAP_6H:BRD-K08121566-001-01-5:30	BRD-K08121566	BRD-K08121566	VCAP	30 uM	6 h	0.573274	-2.48116
ERG004_VCAP_6H:BRD-K11006288-001-01-0:10	BRD-K11006288	BRD-K11006288	VCAP	10 uM	6 h	0.881646	-0.109054
ERG004_VCAP_6H:BRD-K11006288-001-01-0:30	BRD-K11006288	BRD-K11006288	VCAP	30 uM	6 h	0.823475	-0.630886
ERG004_VCAP_6H:BRD-K11399644-003-03-0:10	BRD-K11399644	phenformin	VCAP	10 uM	6 h	0.848726	-0.365695
ERG004_VCAP_6H:BRD-K11399644-003-03-0:30	BRD-K11399644	phenformin	VCAP	30 uM	6 h	0.967014	-0.474001
ERG004_VCAP_6H:BRD-K11717138-001-03-0:10	BRD-K11717138	benzbromarone	VCAP	10 uM	6 h	0.902146	-1.08189
ERG004_VCAP_6H:BRD-K11717138-001-03-0:30	BRD-K11717138	benzbromarone	VCAP	30 uM	6 h	1.02335	-0.0335968
ERG004_VCAP_6H:BRD-K12450081-001-01-8:10	BRD-K12450081	BRD-K12450081	VCAP	10 uM	6 h	0.931314	-0.0279803
ERG004_VCAP_6H:BRD-K12450081-001-01-8:30	BRD-K12450081	BRD-K12450081	VCAP	30 uM	6 h	0.955218	-0.398376
ERG004_VCAP_6H:BRD-K16297709-001-01-1:10	BRD-K16297709	BRD-K16297709	VCAP	10 uM	6 h	0.98011	0.10026
ERG004_VCAP_6H:BRD-K16297709-001-01-1:30	BRD-K16297709	BRD-K16297709	VCAP	30 uM	6 h	1.05194	-0.220571
ERG004_VCAP_6H:BRD-K20510412:10	BRD-K20510412	BRD-K20510412	VCAP	10 uM	6 h	0.917048	0.0140972
ERG004_VCAP_6H:BRD-K20510412:30	BRD-K20510412	BRD-K20510412	VCAP	30 uM	6 h	0.927621	-0.355088
ERG004_VCAP_6H:BRD-K21387011-001-01-6:10	BRD-K21387011	BRD-K21387011	VCAP	10 uM	6 h	0.890311	-0.540937
ERG004_VCAP_6H:BRD-K21387011-001-01-6:30	BRD-K21387011	BRD-K21387011	VCAP	30 uM	6 h	0.74989	-0.933852
ERG004_VCAP_6H:BRD-K21994180-001-01-4:10	BRD-K21994180	BRD-K21994180	VCAP	10 uM	6 h	1.02778	-0.260018
ERG004_VCAP_6H:BRD-K21994180-001-01-4:30	BRD-K21994180	BRD-K21994180	VCAP	30 uM	6 h	0.98598	-0.553391
ERG004_VCAP_6H:BRD-K23073505-001-01-3:10	BRD-K23073505	BRD-K23073505	VCAP	10 uM	6 h	0.890829	-0.0934488
ERG004_VCAP_6H:BRD-K23073505-001-01-3:30	BRD-K23073505	BRD-K23073505	VCAP	30 uM	6 h	0.769004	-0.808471
ERG004_VCAP_6H:BRD-K23872647:10	BRD-K23872647	BRD-K23872647	VCAP	10 uM	6 h	0.660857	-0.797461
ERG004_VCAP_6H:BRD-K23872647:30	BRD-K23872647	BRD-K23872647	VCAP	30 uM	6 h	0.788546	-0.98749
ERG004_VCAP_6H:BRD-K28925416:10	BRD-K28925416	BRD-K28925416	VCAP	10 uM	6 h	1.02294	-0.609557
ERG004_VCAP_6H:BRD-K28925416:30	BRD-K28925416	BRD-K28925416	VCAP	30 uM	6 h	0.888487	-0.965075
ERG004_VCAP_6H:BRD-K30645599-001-01-6:10	BRD-K30645599	BRD-K30645599	VCAP	10 uM	6 h	0.867544	-0.793706
ERG004_VCAP_6H:BRD-K30645599-001-01-6:30	BRD-K30645599	BRD-K30645599	VCAP	30 uM	6 h	0.702746	-0.696763
ERG004_VCAP_6H:BRD-K31367750-001-01-1:10	BRD-K31367750	BRD-K31367750	VCAP	10 uM	6 h	0.887717	-0.529768
ERG004_VCAP_6H:BRD-K31367750-001-01-1:30	BRD-K31367750	BRD-K31367750	VCAP	30 uM	6 h	0.910514	-0.788494
ERG004_VCAP_6H:BRD-K31788299-001-01-6:10	BRD-K31788299	BRD-K31788299	VCAP	10 uM	6 h	0.994013	-0.194028
ERG004_VCAP_6H:BRD-K31788299-001-01-6:30	BRD-K31788299	BRD-K31788299	VCAP	30 uM	6 h	0.956308	-0.451215
ERG004_VCAP_6H:BRD-K33936059:10	BRD-K33936059	BRD-K33936059	VCAP	10 uM	6 h	0.723384	-0.985478
ERG004_VCAP_6H:BRD-K33936059:30	BRD-K33936059	BRD-K33936059	VCAP	30 uM	6 h	0.853251	-0.56168
ERG004_VCAP_6H:BRD-K34394296-001-01-3:10	BRD-K34394296	BRD-K34394296	VCAP	10 uM	6 h	0.836363	-0.620263
ERG004_VCAP_6H:BRD-K34394296-001-01-3:30	BRD-K34394296	BRD-K34394296	VCAP	30 uM	6 h	0.818414	-1.69838
ERG004_VCAP_6H:BRD-K34952911:10	BRD-K34952911	BRD-K34952911	VCAP	10 uM	6 h	0.924458	-0.226427
ERG004_VCAP_6H:BRD-K34952911:30	BRD-K34952911	BRD-K34952911	VCAP	30 uM	6 h	0.93638	-0.453453
ERG004_VCAP_6H:BRD-K36620425-001-01-3:10	BRD-K36620425	BRD-K36620425	VCAP	10 uM	6 h	0.974632	-0.703242
ERG004_VCAP_6H:BRD-K36620425-001-01-3:30	BRD-K36620425	BRD-K36620425	VCAP	30 uM	6 h	0.734919	-1.90546
ERG004_VCAP_6H:BRD-K38553273-001-01-7:10	BRD-K38553273	BRD-K38553273	VCAP	10 uM	6 h	1.01843	-0.0164653
ERG004_VCAP_6H:BRD-K38553273-001-01-7:30	BRD-K38553273	BRD-K38553273	VCAP	30 uM	6 h	1.05359	-0.147052
ERG004_VCAP_6H:BRD-K40170731-001-01-2:10	BRD-K40170731	BRD-K40170731	VCAP	10 uM	6 h	0.840292	-0.779846
ERG004_VCAP_6H:BRD-K40170731-001-01-2:30	BRD-K40170731	BRD-K40170731	VCAP	30 uM	6 h	0.885184	-0.34674
ERG004_VCAP_6H:BRD-K46284961-001-01-6:10	BRD-K46284961	BRD-K46284961	VCAP	10 uM	6 h	0.92435	-0.30895
ERG004_VCAP_6H:BRD-K46284961-001-01-6:30	BRD-K46284961	BRD-K46284961	VCAP	30 uM	6 h	0.829481	-0.244968
ERG004_VCAP_6H:BRD-K47128441:10	BRD-K47128441	BRD-K47128441	VCAP	10 uM	6 h	1.09502	-0.275753
ERG004_VCAP_6H:BRD-K47128441:30	BRD-K47128441	BRD-K47128441	VCAP	30 uM	6 h	1.07809	-0.796407
ERG004_VCAP_6H:BRD-K48672996-001-01-9:10	BRD-K48672996	BRD-K48672996	VCAP	10 uM	6 h	0.921988	-0.553493
ERG004_VCAP_6H:BRD-K48672996-001-01-9:30	BRD-K48672996	BRD-K48672996	VCAP	30 uM	6 h	0.928371	-1.99637
ERG004_VCAP_6H:BRD-K49759007-001-03-6:10	BRD-K49759007	phenazone	VCAP	10 uM	6 h	1.1134	-0.323395
ERG004_VCAP_6H:BRD-K49759007-001-03-6:30	BRD-K49759007	phenazone	VCAP	30 uM	6 h	0.991137	-0.331202
ERG004_VCAP_6H:BRD-K50204028-001-01-8:10	BRD-K50204028	BRD-K50204028	VCAP	10 uM	6 h	0.900503	-0.181425
ERG004_VCAP_6H:BRD-K50204028-001-01-8:30	BRD-K50204028	BRD-K50204028	VCAP	30 uM	6 h	0.871988	-1.28572
ERG004_VCAP_6H:BRD-K50777342-001-01-2:10	BRD-K50777342	BRD-K50777342	VCAP	10 uM	6 h	1.03772	-0.425385
ERG004_VCAP_6H:BRD-K50777342-001-01-2:30	BRD-K50777342	BRD-K50777342	VCAP	30 uM	6 h	0.870879	-1.61466
ERG004_VCAP_6H:BRD-K51592837-001-01-6:10	BRD-K51592837	BRD-K51592837	VCAP	10 uM	6 h	1.04361	-0.253138
ERG004_VCAP_6H:BRD-K51592837-001-01-6:30	BRD-K51592837	BRD-K51592837	VCAP	30 uM	6 h	0.673399	-0.901027
ERG004_VCAP_6H:BRD-K51877340-001-01-1:10	BRD-K51877340	BRD-K51877340	VCAP	10 uM	6 h	0.902425	-0.238261
ERG004_VCAP_6H:BRD-K51877340-001-01-1:30	BRD-K51877340	BRD-K51877340	VCAP	30 uM	6 h	0.732469	-0.178792
ERG004_VCAP_6H:BRD-K52904470-001-02-2:10	BRD-K52904470	BRD-K52904470	VCAP	10 uM	6 h	0.736333	-0.72606
ERG004_VCAP_6H:BRD-K52904470-001-02-2:30	BRD-K52904470	BRD-K52904470	VCAP	30 uM	6 h	0.990206	-0.314517
ERG004_VCAP_6H:BRD-K53359044-001-01-7:10	BRD-K53359044	BRD-K53359044	VCAP	10 uM	6 h	0.987904	-0.801181
ERG004_VCAP_6H:BRD-K53359044-001-01-7:30	BRD-K53359044	BRD-K53359044	VCAP	30 uM	6 h	0.826667	-0.0398952
ERG004_VCAP_6H:BRD-K55139645-001-01-4:10	BRD-K55139645	BRD-K55139645	VCAP	10 uM	6 h	1.04915	-0.234861
ERG004_VCAP_6H:BRD-K55139645-001-01-4:30	BRD-K55139645	BRD-K55139645	VCAP	30 uM	6 h	0.987782	-0.254305
ERG004_VCAP_6H:BRD-K63697730:10	BRD-K63697730	BRD-K63697730	VCAP	10 uM	6 h	1.06225	0.0609524
ERG004_VCAP_6H:BRD-K63697730:30	BRD-K63697730	BRD-K63697730	VCAP	30 uM	6 h	1.02038	-0.360621
ERG004_VCAP_6H:BRD-K66805710-001-01-7:10	BRD-K66805710	BRD-K66805710	VCAP	10 uM	6 h	0.84192	-0.822723
ERG004_VCAP_6H:BRD-K66805710-001-01-7:30	BRD-K66805710	BRD-K66805710	VCAP	30 uM	6 h	0.653494	-0.586249
ERG004_VCAP_6H:BRD-K68633617-003-01-1:10	BRD-K68633617	ACDPP	VCAP	10 uM	6 h	1.08904	-0.558533
ERG004_VCAP_6H:BRD-K68633617-003-01-1:30	BRD-K68633617	ACDPP	VCAP	30 uM	6 h	0.950821	-0.396678
ERG004_VCAP_6H:BRD-K71240454-001-01-0:10	BRD-K71240454	BRD-K71240454	VCAP	10 uM	6 h	0.995736	-0.240328
ERG004_VCAP_6H:BRD-K71240454-001-01-0:30	BRD-K71240454	BRD-K71240454	VCAP	30 uM	6 h	0.983657	-0.292388
ERG004_VCAP_6H:BRD-K72462994:10	BRD-K72462994	BRD-K72462994	VCAP	10 uM	6 h	0.792059	-0.842598
ERG004_VCAP_6H:BRD-K72462994:30	BRD-K72462994	BRD-K72462994	VCAP	30 uM	6 h	0.884782	-0.298742
ERG004_VCAP_6H:BRD-K74659851-001-01-7:10	BRD-K74659851	BRD-K74659851	VCAP	10 uM	6 h	0.966147	-0.019621
ERG004_VCAP_6H:BRD-K74659851-001-01-7:30	BRD-K74659851	BRD-K74659851	VCAP	30 uM	6 h	0.886447	-0.124226
ERG004_VCAP_6H:BRD-K76005220-001-01-5:10	BRD-K76005220	BRD-K76005220	VCAP	10 uM	6 h	0.989885	-0.334306
ERG004_VCAP_6H:BRD-K76005220-001-01-5:30	BRD-K76005220	BRD-K76005220	VCAP	30 uM	6 h	0.891906	-1.10465
ERG004_VCAP_6H:BRD-K76512739-001-01-4:10	BRD-K76512739	BRD-K76512739	VCAP	10 uM	6 h	0.915999	-0.133218
ERG004_VCAP_6H:BRD-K76512739-001-01-4:30	BRD-K76512739	BRD-K76512739	VCAP	30 uM	6 h	0.852892	-0.0594377
ERG004_VCAP_6H:BRD-K77432048:10	BRD-K77432048	BRD-K77432048	VCAP	10 uM	6 h	0.944914	-0.258594
ERG004_VCAP_6H:BRD-K77432048:30	BRD-K77432048	BRD-K77432048	VCAP	30 uM	6 h	0.958655	-0.525444
ERG004_VCAP_6H:BRD-K77987635-001-01-2:10	BRD-K77987635	BRD-K77987635	VCAP	10 uM	6 h	0.841814	-0.645704
ERG004_VCAP_6H:BRD-K77987635-001-01-2:30	BRD-K77987635	BRD-K77987635	VCAP	30 uM	6 h	0.827598	-0.568066
ERG004_VCAP_6H:BRD-K78122587-300-01-9:10	BRD-K78122587	NNC-55-0396	VCAP	10 uM	6 h	0.843742	-0.680417
ERG004_VCAP_6H:BRD-K78122587-300-01-9:30	BRD-K78122587	NNC-55-0396	VCAP	30 uM	6 h	0.775976	-0.390617
ERG004_VCAP_6H:BRD-K78716413:10	BRD-K78716413	BRD-K78716413	VCAP	10 uM	6 h	0.717704	-1.61519
ERG004_VCAP_6H:BRD-K78716413:30	BRD-K78716413	BRD-K78716413	VCAP	30 uM	6 h	0.96849	-0.427589
ERG004_VCAP_6H:BRD-K79826210-001-01-3:10	BRD-K79826210	BRD-K79826210	VCAP	10 uM	6 h	0.915475	-0.864906
ERG004_VCAP_6H:BRD-K79826210-001-01-3:30	BRD-K79826210	BRD-K79826210	VCAP	30 uM	6 h	0.660881	-1.87096
ERG004_VCAP_6H:BRD-K81418486-001-15-2:10	BRD-K81418486	vorinostat	VCAP	10 uM	6 h	0.528131	-1.77652
ERG004_VCAP_6H:BRD-K81418486-001-15-2:30	BRD-K81418486	vorinostat	VCAP	30 uM	6 h	0.386579	-2.53224
ERG004_VCAP_6H:BRD-K83732250-001-01-8:10	BRD-K83732250	BRD-K83732250	VCAP	10 uM	6 h	1.01309	-0.547858
ERG004_VCAP_6H:BRD-K83732250-001-01-8:30	BRD-K83732250	BRD-K83732250	VCAP	30 uM	6 h	0.810454	-0.641881
ERG004_VCAP_6H:BRD-K85565420:10	BRD-K85565420	BRD-K85565420	VCAP	10 uM	6 h	0.993453	-0.266543
ERG004_VCAP_6H:BRD-K85565420:30	BRD-K85565420	BRD-K85565420	VCAP	30 uM	6 h	0.98417	-0.715928
ERG004_VCAP_6H:BRD-K85946956-001-01-9:10	BRD-K85946956	BRD-K85946956	VCAP	10 uM	6 h	0.954829	-0.492767
ERG004_VCAP_6H:BRD-K85946956-001-01-9:30	BRD-K85946956	BRD-K85946956	VCAP	30 uM	6 h	0.992636	-0.30614
ERG004_VCAP_6H:BRD-K87063901-001-01-7:10	BRD-K87063901	BRD-K87063901	VCAP	10 uM	6 h	1.00308	-0.438793
ERG004_VCAP_6H:BRD-K87063901-001-01-7:30	BRD-K87063901	BRD-K87063901	VCAP	30 uM	6 h	0.98002	-0.182091
ERG004_VCAP_6H:BRD-K90735586:10	BRD-K90735586	BRD-K90735586	VCAP	10 uM	6 h	1.08598	-0.209603
ERG004_VCAP_6H:BRD-K90735586:30	BRD-K90735586	BRD-K90735586	VCAP	30 uM	6 h	0.956847	-0.325612
ERG004_VCAP_6H:BRD-K92047490-001-01-0:10	BRD-K92047490	BRD-K92047490	VCAP	10 uM	6 h	1.07773	0.0401701
ERG004_VCAP_6H:BRD-K92047490-001-01-0:30	BRD-K92047490	BRD-K92047490	VCAP	30 uM	6 h	0.976734	-0.38392
ERG004_VCAP_6H:BRD-K92801790:10	BRD-K92801790	BRD-K92801790	VCAP	10 uM	6 h	1.03967	-0.813537
ERG004_VCAP_6H:BRD-K92801790:30	BRD-K92801790	BRD-K92801790	VCAP	30 uM	6 h	0.858981	-1.18741
ERG004_VCAP_6H:BRD-K95118263:10	BRD-K95118263	BRD-K95118263	VCAP	10 uM	6 h	0.96313	-0.511597
ERG004_VCAP_6H:BRD-K95118263:30	BRD-K95118263	BRD-K95118263	VCAP	30 uM	6 h	0.960588	-0.388737
ERG004_VCAP_6H:CMAP-ERGKD328:10	CMAP-ERGKD328	assinex_D328	VCAP	10 uM	6 h	1.11186	-0.709561
ERG004_VCAP_6H:CMAP-ERGKD328:30	CMAP-ERGKD328	assinex_D328	VCAP	30 uM	6 h	0.84462	-0.405244
ERG005_VCAP_24H:BRD-A06304526-001-01-0:1	BRD-A06304526	alvespimycin	VCAP	1 uM	24 h	0.622563	-2.79299
ERG005_VCAP_24H:BRD-A06304526-001-01-0:20	BRD-A06304526	alvespimycin	VCAP	20 uM	24 h	0.610942	-1.46941
ERG005_VCAP_24H:BRD-A06304526-001-01-0:5	BRD-A06304526	alvespimycin	VCAP	5 uM	24 h	0.350781	-2.69243
ERG005_VCAP_24H:BRD-A13084692-001-05-8:1	BRD-A13084692	troglitazone	VCAP	1 uM	24 h	1.01273	0.24531
ERG005_VCAP_24H:BRD-A13084692-001-05-8:20	BRD-A13084692	troglitazone	VCAP	20 uM	24 h	0.968232	0.105937
ERG005_VCAP_24H:BRD-A13084692-001-05-8:5	BRD-A13084692	troglitazone	VCAP	5 uM	24 h	1.00436	0.180448
ERG005_VCAP_24H:BRD-A19037878-001-01-5:1	BRD-A19037878	trichostatin-a	VCAP	1 uM	24 h	0.174483	-4.91326
ERG005_VCAP_24H:BRD-A19037878-001-01-5:20	BRD-A19037878	trichostatin-a	VCAP	20 uM	24 h	0.103531	-4.86029
ERG005_VCAP_24H:BRD-A19037878-001-01-5:5	BRD-A19037878	trichostatin-a	VCAP	5 uM	24 h	0.10621	-4.94018
ERG005_VCAP_24H:BRD-A19500257-001-01-3:1	BRD-A19500257	geldanamycin	VCAP	1 uM	24 h	0.580555	-2.65412
ERG005_VCAP_24H:BRD-A19500257-001-01-3:20	BRD-A19500257	geldanamycin	VCAP	20 uM	24 h	0.317047	-0.907066
ERG005_VCAP_24H:BRD-A19500257-001-01-3:5	BRD-A19500257	geldanamycin	VCAP	5 uM	24 h	0.596106	-2.76339
ERG005_VCAP_24H:BRD-A39996500-001-01-4:1	BRD-A39996500	radicicol	VCAP	1 uM	24 h	0.553122	-2.61415
ERG005_VCAP_24H:BRD-A39996500-001-01-4:20	BRD-A39996500	radicicol	VCAP	20 uM	24 h	0.940705	-2.34253
ERG005_VCAP_24H:BRD-A39996500-001-01-4:5	BRD-A39996500	radicicol	VCAP	5 uM	24 h	0.582073	-2.64464
ERG005_VCAP_24H:BRD-A52934756-001-01-8:1	BRD-A52934756	15-delta-prostaglandin-j2	VCAP	1 uM	24 h	0.97345	-0.0368026
ERG005_VCAP_24H:BRD-A52934756-001-01-8:20	BRD-A52934756	15-delta-prostaglandin-j2	VCAP	20 uM	24 h	0.906267	-0.655734
ERG005_VCAP_24H:BRD-A52934756-001-01-8:5	BRD-A52934756	15-delta-prostaglandin-j2	VCAP	5 uM	24 h	0.933813	0.0395264
ERG005_VCAP_24H:BRD-A60070924-001-01-8:1	BRD-A60070924	alpha-estradiol	VCAP	1 uM	24 h	0.992308	0.259043
ERG005_VCAP_24H:BRD-A60070924-001-01-8:20	BRD-A60070924	alpha-estradiol	VCAP	20 uM	24 h	0.882652	-0.232135
ERG005_VCAP_24H:BRD-A60070924-001-01-8:5	BRD-A60070924	alpha-estradiol	VCAP	5 uM	24 h	0.896603	-0.355013
ERG005_VCAP_24H:BRD-A61304759-001-01-0:1	BRD-A61304759	tanespimycin	VCAP	1 uM	24 h	0.910536	-1.31069
ERG005_VCAP_24H:BRD-A61304759-001-01-0:20	BRD-A61304759	tanespimycin	VCAP	20 uM	24 h	0.71537	-2.46482
ERG005_VCAP_24H:BRD-A61304759-001-01-0:5	BRD-A61304759	tanespimycin	VCAP	5 uM	24 h	0.859775	-1.71597
ERG005_VCAP_24H:BRD-A75409952-001-01-6:1	BRD-A75409952	wortmannin	VCAP	1 uM	24 h	0.971596	-0.497837
ERG005_VCAP_24H:BRD-A75409952-001-01-6:20	BRD-A75409952	wortmannin	VCAP	20 uM	24 h	0.868652	-1.31037
ERG005_VCAP_24H:BRD-A75409952-001-01-6:5	BRD-A75409952	wortmannin	VCAP	5 uM	24 h	0.982733	-0.462171
ERG005_VCAP_24H:BRD-A79768653-001-01-3:1	BRD-A79768653	sirolimus	VCAP	1 uM	24 h	0.888293	-0.692145
ERG005_VCAP_24H:BRD-A79768653-001-01-3:20	BRD-A79768653	sirolimus	VCAP	20 uM	24 h	0.676664	-1.83529
ERG005_VCAP_24H:BRD-A79768653-001-01-3:5	BRD-A79768653	sirolimus	VCAP	5 uM	24 h	0.780919	-0.763489
ERG005_VCAP_24H:BRD-A84481105-003-15-6:1	BRD-A84481105	thioridazine	VCAP	1 uM	24 h	0.959508	0.355776
ERG005_VCAP_24H:BRD-A84481105-003-15-6:20	BRD-A84481105	thioridazine	VCAP	20 uM	24 h	0.670893	-2.78156
ERG005_VCAP_24H:BRD-A84481105-003-15-6:5	BRD-A84481105	thioridazine	VCAP	5 uM	24 h	0.902406	-0.227399
ERG005_VCAP_24H:BRD-A90490067-001-02-7:1	BRD-A90490067	fulvestrant	VCAP	1 uM	24 h	1.02279	-0.0522692
ERG005_VCAP_24H:BRD-A90490067-001-02-7:20	BRD-A90490067	fulvestrant	VCAP	20 uM	24 h	0.977521	0.253276
ERG005_VCAP_24H:BRD-A90490067-001-02-7:5	BRD-A90490067	fulvestrant	VCAP	5 uM	24 h	0.942917	-0.0852799
ERG005_VCAP_24H:BRD-K18910433-001-14-3:1	BRD-K18910433	estradiol	VCAP	1 uM	24 h	1.01434	-0.282662
ERG005_VCAP_24H:BRD-K18910433-001-14-3:20	BRD-K18910433	estradiol	VCAP	20 uM	24 h	0.86174	-0.788455
ERG005_VCAP_24H:BRD-K18910433-001-14-3:5	BRD-K18910433	estradiol	VCAP	5 uM	24 h	0.976191	-0.447605
ERG005_VCAP_24H:BRD-K21680192-300-08-6:5	BRD-K21680192	mitoxantrone	VCAP	5 uM	24 h	0.949832	0.0398153
ERG005_VCAP_24H:BRD-K27305650-001-06-7:1	BRD-K27305650	LY-294002	VCAP	1 uM	24 h	0.930169	-0.232371
ERG005_VCAP_24H:BRD-K27305650-001-06-7:20	BRD-K27305650	LY-294002	VCAP	20 uM	24 h	0.667759	-1.95434
ERG005_VCAP_24H:BRD-K27305650-001-06-7:5	BRD-K27305650	LY-294002	VCAP	5 uM	24 h	0.893697	-0.57068
ERG005_VCAP_24H:BRD-K41260949-001-06-7:1	BRD-K41260949	valproic-acid	VCAP	1 uM	24 h	1.0309	0.300048
ERG005_VCAP_24H:BRD-K41260949-001-06-7:20	BRD-K41260949	valproic-acid	VCAP	20 uM	24 h	0.988996	0.384144
ERG005_VCAP_24H:BRD-K41260949-001-06-7:5	BRD-K41260949	valproic-acid	VCAP	5 uM	24 h	0.914822	-0.549549
ERG005_VCAP_24H:BRD-K43797669-001-08-0:1	BRD-K43797669	genistein	VCAP	1 uM	24 h	0.994363	0.0718877
ERG005_VCAP_24H:BRD-K43797669-001-08-0:20	BRD-K43797669	genistein	VCAP	20 uM	24 h	1.00506	0.253357
ERG005_VCAP_24H:BRD-K43797669-001-08-0:5	BRD-K43797669	genistein	VCAP	5 uM	24 h	0.991343	0.226273
ERG005_VCAP_24H:BRD-K55127134-300-06-2:1	BRD-K55127134	fluphenazine	VCAP	1 uM	24 h	0.954271	0.160162
ERG005_VCAP_24H:BRD-K55127134-300-06-2:20	BRD-K55127134	fluphenazine	VCAP	20 uM	24 h	0.811122	-0.143459
ERG005_VCAP_24H:BRD-K55127134-300-06-2:5	BRD-K55127134	fluphenazine	VCAP	5 uM	24 h	1.00471	0.313761
ERG005_VCAP_24H:BRD-K71879491-001-17-6:1	BRD-K71879491	tretinoin	VCAP	1 uM	24 h	0.997161	0.0870927
ERG005_VCAP_24H:BRD-K71879491-001-17-6:20	BRD-K71879491	tretinoin	VCAP	20 uM	24 h	0.972345	-0.322203
ERG005_VCAP_24H:BRD-K71879491-001-17-6:5	BRD-K71879491	tretinoin	VCAP	5 uM	24 h	0.912385	-0.0767706
ERG005_VCAP_24H:BRD-K81418486-001-15-2:1	BRD-K81418486	vorinostat	VCAP	1 uM	24 h	0.737087	-1.97748
ERG005_VCAP_24H:BRD-K81418486-001-15-2:20	BRD-K81418486	vorinostat	VCAP	20 uM	24 h	0.191212	-5.1317
ERG005_VCAP_24H:BRD-K81418486-001-15-2:5	BRD-K81418486	vorinostat	VCAP	5 uM	24 h	0.569661	-4.43704
ERG005_VCAP_24H:BRD-K88378636-001-02-8:1	BRD-K88378636	withaferin-a	VCAP	1 uM	24 h	0.705661	-3.24192
ERG005_VCAP_24H:BRD-K88378636-001-02-8:20	BRD-K88378636	withaferin-a	VCAP	20 uM	24 h	0.627296	-2.30981
ERG005_VCAP_24H:BRD-K88378636-001-02-8:5	BRD-K88378636	withaferin-a	VCAP	5 uM	24 h	0.622129	-2.10765
ERG005_VCAP_24H:BRD-K89732114-300-06-3:1	BRD-K89732114	trifluoperazine	VCAP	1 uM	24 h	0.945316	0.177504
ERG005_VCAP_24H:BRD-K89732114-300-06-3:20	BRD-K89732114	trifluoperazine	VCAP	20 uM	24 h	0.820312	-0.795975
ERG005_VCAP_24H:BRD-K89732114-300-06-3:5	BRD-K89732114	trifluoperazine	VCAP	5 uM	24 h	0.940682	0.041009
ERG005_VCAP_48H:BRD-A06304526-001-01-0:1	BRD-A06304526	alvespimycin	VCAP	1 uM	48 h	0.610965	-4.98392
ERG005_VCAP_48H:BRD-A06304526-001-01-0:5	BRD-A06304526	alvespimycin	VCAP	5 uM	48 h	0.403725	-4.04037
ERG005_VCAP_48H:BRD-A13084692-001-05-8:1	BRD-A13084692	troglitazone	VCAP	1 uM	48 h	0.953029	0.200352
ERG005_VCAP_48H:BRD-A13084692-001-05-8:20	BRD-A13084692	troglitazone	VCAP	20 uM	48 h	0.980285	-0.125599
ERG005_VCAP_48H:BRD-A13084692-001-05-8:5	BRD-A13084692	troglitazone	VCAP	5 uM	48 h	1.00864	-0.0235976
ERG005_VCAP_48H:BRD-A19500257-001-01-3:1	BRD-A19500257	geldanamycin	VCAP	1 uM	48 h	0.717281	-4.95204
ERG005_VCAP_48H:BRD-A19500257-001-01-3:20	BRD-A19500257	geldanamycin	VCAP	20 uM	48 h	0.185015	-2.71779
ERG005_VCAP_48H:BRD-A19500257-001-01-3:5	BRD-A19500257	geldanamycin	VCAP	5 uM	48 h	0.619431	-5.04553
ERG005_VCAP_48H:BRD-A39996500-001-01-4:1	BRD-A39996500	radicicol	VCAP	1 uM	48 h	0.478555	-3.49921
ERG005_VCAP_48H:BRD-A39996500-001-01-4:20	BRD-A39996500	radicicol	VCAP	20 uM	48 h	0.387693	-5.3567
ERG005_VCAP_48H:BRD-A39996500-001-01-4:5	BRD-A39996500	radicicol	VCAP	5 uM	48 h	0.379328	-3.74655
ERG005_VCAP_48H:BRD-A52934756-001-01-8:1	BRD-A52934756	15-delta-prostaglandin-j2	VCAP	1 uM	48 h	0.980682	0.231323
ERG005_VCAP_48H:BRD-A52934756-001-01-8:20	BRD-A52934756	15-delta-prostaglandin-j2	VCAP	20 uM	48 h	0.973641	-0.586774
ERG005_VCAP_48H:BRD-A52934756-001-01-8:5	BRD-A52934756	15-delta-prostaglandin-j2	VCAP	5 uM	48 h	0.887219	-0.15854
ERG005_VCAP_48H:BRD-A60070924-001-01-8:1	BRD-A60070924	alpha-estradiol	VCAP	1 uM	48 h	0.907337	-0.0379246
ERG005_VCAP_48H:BRD-A60070924-001-01-8:20	BRD-A60070924	alpha-estradiol	VCAP	20 uM	48 h	0.879146	-0.382814
ERG005_VCAP_48H:BRD-A60070924-001-01-8:5	BRD-A60070924	alpha-estradiol	VCAP	5 uM	48 h	0.898286	-0.0357835
ERG005_VCAP_48H:BRD-A61304759-001-01-0:1	BRD-A61304759	tanespimycin	VCAP	1 uM	48 h	0.956461	-1.3463
ERG005_VCAP_48H:BRD-A61304759-001-01-0:20	BRD-A61304759	tanespimycin	VCAP	20 uM	48 h	0.522296	-4.454
ERG005_VCAP_48H:BRD-A61304759-001-01-0:5	BRD-A61304759	tanespimycin	VCAP	5 uM	48 h	0.805951	-2.55032
ERG005_VCAP_48H:BRD-A75409952-001-01-6:1	BRD-A75409952	wortmannin	VCAP	1 uM	48 h	0.957708	0.430043
ERG005_VCAP_48H:BRD-A75409952-001-01-6:20	BRD-A75409952	wortmannin	VCAP	20 uM	48 h	0.934806	-0.106218
ERG005_VCAP_48H:BRD-A75409952-001-01-6:5	BRD-A75409952	wortmannin	VCAP	5 uM	48 h	0.964671	0.344112
ERG005_VCAP_48H:BRD-A79768653-001-01-3:1	BRD-A79768653	sirolimus	VCAP	1 uM	48 h	0.799105	-0.365853
ERG005_VCAP_48H:BRD-A79768653-001-01-3:20	BRD-A79768653	sirolimus	VCAP	20 uM	48 h	0.678979	-1.01918
ERG005_VCAP_48H:BRD-A79768653-001-01-3:5	BRD-A79768653	sirolimus	VCAP	5 uM	48 h	0.882119	-0.0921717
ERG005_VCAP_48H:BRD-A84481105-003-15-6:1	BRD-A84481105	thioridazine	VCAP	1 uM	48 h	0.845894	0.264685
ERG005_VCAP_48H:BRD-A84481105-003-15-6:20	BRD-A84481105	thioridazine	VCAP	20 uM	48 h	0.746737	-1.67136
ERG005_VCAP_48H:BRD-A84481105-003-15-6:5	BRD-A84481105	thioridazine	VCAP	5 uM	48 h	0.793744	-0.0642383
ERG005_VCAP_48H:BRD-A90490067-001-02-7:1	BRD-A90490067	fulvestrant	VCAP	1 uM	48 h	0.977366	0.0817494
ERG005_VCAP_48H:BRD-A90490067-001-02-7:20	BRD-A90490067	fulvestrant	VCAP	20 uM	48 h	0.976067	0.0258642
ERG005_VCAP_48H:BRD-A90490067-001-02-7:5	BRD-A90490067	fulvestrant	VCAP	5 uM	48 h	0.971217	0.255324
ERG005_VCAP_48H:BRD-K18910433-001-14-3:1	BRD-K18910433	estradiol	VCAP	1 uM	48 h	0.959738	-0.00778217
ERG005_VCAP_48H:BRD-K18910433-001-14-3:20	BRD-K18910433	estradiol	VCAP	20 uM	48 h	0.939519	-0.58581
ERG005_VCAP_48H:BRD-K18910433-001-14-3:5	BRD-K18910433	estradiol	VCAP	5 uM	48 h	0.992798	-0.045174
ERG005_VCAP_48H:BRD-K21680192-300-08-6:1	BRD-K21680192	mitoxantrone	VCAP	1 uM	48 h	0.105216	-3.58568
ERG005_VCAP_48H:BRD-K27305650-001-06-7:1	BRD-K27305650	LY-294002	VCAP	1 uM	48 h	0.934201	-0.0590804
ERG005_VCAP_48H:BRD-K27305650-001-06-7:20	BRD-K27305650	LY-294002	VCAP	20 uM	48 h	0.734039	-1.6358
ERG005_VCAP_48H:BRD-K27305650-001-06-7:5	BRD-K27305650	LY-294002	VCAP	5 uM	48 h	0.92398	-0.120375
ERG005_VCAP_48H:BRD-K41260949-001-06-7:1	BRD-K41260949	valproic-acid	VCAP	1 uM	48 h	0.971625	0.304166
ERG005_VCAP_48H:BRD-K41260949-001-06-7:20	BRD-K41260949	valproic-acid	VCAP	20 uM	48 h	0.930904	0.2951
ERG005_VCAP_48H:BRD-K41260949-001-06-7:5	BRD-K41260949	valproic-acid	VCAP	5 uM	48 h	0.942271	0.204245
ERG005_VCAP_48H:BRD-K43797669-001-08-0:1	BRD-K43797669	genistein	VCAP	1 uM	48 h	1.01389	0.181377
ERG005_VCAP_48H:BRD-K43797669-001-08-0:20	BRD-K43797669	genistein	VCAP	20 uM	48 h	0.871451	-0.119793
ERG005_VCAP_48H:BRD-K43797669-001-08-0:5	BRD-K43797669	genistein	VCAP	5 uM	48 h	0.922712	0.143992
ERG005_VCAP_48H:BRD-K55127134-300-06-2:1	BRD-K55127134	fluphenazine	VCAP	1 uM	48 h	0.856951	0.00153715
ERG005_VCAP_48H:BRD-K55127134-300-06-2:20	BRD-K55127134	fluphenazine	VCAP	20 uM	48 h	0.774669	-0.24185
ERG005_VCAP_48H:BRD-K55127134-300-06-2:5	BRD-K55127134	fluphenazine	VCAP	5 uM	48 h	0.882425	-0.198633
ERG005_VCAP_48H:BRD-K71879491-001-17-6:1	BRD-K71879491	tretinoin	VCAP	1 uM	48 h	0.907871	-0.199422
ERG005_VCAP_48H:BRD-K71879491-001-17-6:20	BRD-K71879491	tretinoin	VCAP	20 uM	48 h	0.881086	-0.579369
ERG005_VCAP_48H:BRD-K71879491-001-17-6:5	BRD-K71879491	tretinoin	VCAP	5 uM	48 h	0.796277	0.205905
ERG005_VCAP_48H:BRD-K81418486-001-15-2:1	BRD-K81418486	vorinostat	VCAP	1 uM	48 h	0.712611	-2.8202
ERG005_VCAP_48H:BRD-K81418486-001-15-2:5	BRD-K81418486	vorinostat	VCAP	5 uM	48 h	0.264366	-4.96211
ERG005_VCAP_48H:BRD-K88378636-001-02-8:1	BRD-K88378636	withaferin-a	VCAP	1 uM	48 h	0.645799	-4.99219
ERG005_VCAP_48H:BRD-K88378636-001-02-8:5	BRD-K88378636	withaferin-a	VCAP	5 uM	48 h	0.468951	-4.09573
ERG005_VCAP_48H:BRD-K89732114-300-06-3:1	BRD-K89732114	trifluoperazine	VCAP	1 uM	48 h	0.907585	0.123429
ERG005_VCAP_48H:BRD-K89732114-300-06-3:20	BRD-K89732114	trifluoperazine	VCAP	20 uM	48 h	0.888629	0.111422
ERG005_VCAP_48H:BRD-K89732114-300-06-3:5	BRD-K89732114	trifluoperazine	VCAP	5 uM	48 h	0.959157	0.0711815
ERG005_VCAP_6H:BRD-A06304526-001-01-0:1	BRD-A06304526	alvespimycin	VCAP	1 uM	6 h	0.750255	-1.15329
ERG005_VCAP_6H:BRD-A06304526-001-01-0:20	BRD-A06304526	alvespimycin	VCAP	20 uM	6 h	0.708233	-0.472351
ERG005_VCAP_6H:BRD-A06304526-001-01-0:5	BRD-A06304526	alvespimycin	VCAP	5 uM	6 h	0.569869	-1.14262
ERG005_VCAP_6H:BRD-A13084692-001-05-8:1	BRD-A13084692	troglitazone	VCAP	1 uM	6 h	1.00487	-0.0813932
ERG005_VCAP_6H:BRD-A13084692-001-05-8:20	BRD-A13084692	troglitazone	VCAP	20 uM	6 h	0.911707	0.0636703
ERG005_VCAP_6H:BRD-A13084692-001-05-8:5	BRD-A13084692	troglitazone	VCAP	5 uM	6 h	0.960486	0.290117
ERG005_VCAP_6H:BRD-A19037878-001-01-5:1	BRD-A19037878	trichostatin-a	VCAP	1 uM	6 h	0.626301	-1.68457
ERG005_VCAP_6H:BRD-A19037878-001-01-5:20	BRD-A19037878	trichostatin-a	VCAP	20 uM	6 h	0.614508	-1.49828
ERG005_VCAP_6H:BRD-A19037878-001-01-5:5	BRD-A19037878	trichostatin-a	VCAP	5 uM	6 h	0.614284	-1.52209
ERG005_VCAP_6H:BRD-A19500257-001-01-3:1	BRD-A19500257	geldanamycin	VCAP	1 uM	6 h	0.719959	-0.665736
ERG005_VCAP_6H:BRD-A19500257-001-01-3:20	BRD-A19500257	geldanamycin	VCAP	20 uM	6 h	0.549693	-0.884851
ERG005_VCAP_6H:BRD-A19500257-001-01-3:5	BRD-A19500257	geldanamycin	VCAP	5 uM	6 h	0.777281	-0.758921
ERG005_VCAP_6H:BRD-A39996500-001-01-4:1	BRD-A39996500	radicicol	VCAP	1 uM	6 h	0.719112	-0.952743
ERG005_VCAP_6H:BRD-A39996500-001-01-4:20	BRD-A39996500	radicicol	VCAP	20 uM	6 h	0.54907	-1.21103
ERG005_VCAP_6H:BRD-A39996500-001-01-4:5	BRD-A39996500	radicicol	VCAP	5 uM	6 h	0.63348	-0.85018
ERG005_VCAP_6H:BRD-A52934756-001-01-8:1	BRD-A52934756	15-delta-prostaglandin-j2	VCAP	1 uM	6 h	0.994199	-0.248402
ERG005_VCAP_6H:BRD-A52934756-001-01-8:20	BRD-A52934756	15-delta-prostaglandin-j2	VCAP	20 uM	6 h	0.872762	-0.954971
ERG005_VCAP_6H:BRD-A52934756-001-01-8:5	BRD-A52934756	15-delta-prostaglandin-j2	VCAP	5 uM	6 h	0.904291	-0.540829
ERG005_VCAP_6H:BRD-A60070924-001-01-8:1	BRD-A60070924	alpha-estradiol	VCAP	1 uM	6 h	0.939357	-0.40521
ERG005_VCAP_6H:BRD-A60070924-001-01-8:20	BRD-A60070924	alpha-estradiol	VCAP	20 uM	6 h	0.941056	-0.392583
ERG005_VCAP_6H:BRD-A60070924-001-01-8:5	BRD-A60070924	alpha-estradiol	VCAP	5 uM	6 h	0.941591	-0.305231
ERG005_VCAP_6H:BRD-A61304759-001-01-0:1	BRD-A61304759	tanespimycin	VCAP	1 uM	6 h	0.834435	-0.375497
ERG005_VCAP_6H:BRD-A61304759-001-01-0:20	BRD-A61304759	tanespimycin	VCAP	20 uM	6 h	0.652842	-0.760944
ERG005_VCAP_6H:BRD-A61304759-001-01-0:5	BRD-A61304759	tanespimycin	VCAP	5 uM	6 h	0.83518	-0.430463
ERG005_VCAP_6H:BRD-A75409952-001-01-6:1	BRD-A75409952	wortmannin	VCAP	1 uM	6 h	0.742847	-1.2749
ERG005_VCAP_6H:BRD-A75409952-001-01-6:20	BRD-A75409952	wortmannin	VCAP	20 uM	6 h	0.678713	-2.44244
ERG005_VCAP_6H:BRD-A75409952-001-01-6:5	BRD-A75409952	wortmannin	VCAP	5 uM	6 h	0.84204	-1.73409
ERG005_VCAP_6H:BRD-A79768653-001-01-3:1	BRD-A79768653	sirolimus	VCAP	1 uM	6 h	0.874858	0.000939641
ERG005_VCAP_6H:BRD-A79768653-001-01-3:20	BRD-A79768653	sirolimus	VCAP	20 uM	6 h	0.639857	-1.21012
ERG005_VCAP_6H:BRD-A79768653-001-01-3:5	BRD-A79768653	sirolimus	VCAP	5 uM	6 h	0.946508	0.0891563
ERG005_VCAP_6H:BRD-A84481105-003-15-6:1	BRD-A84481105	thioridazine	VCAP	1 uM	6 h	0.889932	0.344432
ERG005_VCAP_6H:BRD-A84481105-003-15-6:20	BRD-A84481105	thioridazine	VCAP	20 uM	6 h	0.435239	-1.8633
ERG005_VCAP_6H:BRD-A84481105-003-15-6:5	BRD-A84481105	thioridazine	VCAP	5 uM	6 h	0.939635	-0.0250436
ERG005_VCAP_6H:BRD-A90490067-001-02-7:1	BRD-A90490067	fulvestrant	VCAP	1 uM	6 h	1.00269	0.0767336
ERG005_VCAP_6H:BRD-A90490067-001-02-7:20	BRD-A90490067	fulvestrant	VCAP	20 uM	6 h	0.963672	-0.0300907
ERG005_VCAP_6H:BRD-A90490067-001-02-7:5	BRD-A90490067	fulvestrant	VCAP	5 uM	6 h	0.966789	0.0266446
ERG005_VCAP_6H:BRD-K18910433-001-14-3:1	BRD-K18910433	estradiol	VCAP	1 uM	6 h	0.920644	-0.193295
ERG005_VCAP_6H:BRD-K18910433-001-14-3:20	BRD-K18910433	estradiol	VCAP	20 uM	6 h	0.813777	-0.359221
ERG005_VCAP_6H:BRD-K18910433-001-14-3:5	BRD-K18910433	estradiol	VCAP	5 uM	6 h	0.882309	-0.277284
ERG005_VCAP_6H:BRD-K21680192-300-08-6:1	BRD-K21680192	mitoxantrone	VCAP	1 uM	6 h	0.505365	-1.93308
ERG005_VCAP_6H:BRD-K21680192-300-08-6:5	BRD-K21680192	mitoxantrone	VCAP	5 uM	6 h	0.563905	-2.61144
ERG005_VCAP_6H:BRD-K27305650-001-06-7:1	BRD-K27305650	LY-294002	VCAP	1 uM	6 h	0.924456	-0.0955647
ERG005_VCAP_6H:BRD-K27305650-001-06-7:20	BRD-K27305650	LY-294002	VCAP	20 uM	6 h	0.651251	-1.12167
ERG005_VCAP_6H:BRD-K27305650-001-06-7:5	BRD-K27305650	LY-294002	VCAP	5 uM	6 h	0.858274	-0.357214
ERG005_VCAP_6H:BRD-K41260949-001-06-7:1	BRD-K41260949	valproic-acid	VCAP	1 uM	6 h	1.0008	0.0695043
ERG005_VCAP_6H:BRD-K41260949-001-06-7:20	BRD-K41260949	valproic-acid	VCAP	20 uM	6 h	0.977209	-0.0853557
ERG005_VCAP_6H:BRD-K41260949-001-06-7:5	BRD-K41260949	valproic-acid	VCAP	5 uM	6 h	1.00744	-0.0332748
ERG005_VCAP_6H:BRD-K43797669-001-08-0:1	BRD-K43797669	genistein	VCAP	1 uM	6 h	0.974264	-0.0473074
ERG005_VCAP_6H:BRD-K43797669-001-08-0:20	BRD-K43797669	genistein	VCAP	20 uM	6 h	1.03324	-0.0299602
ERG005_VCAP_6H:BRD-K43797669-001-08-0:5	BRD-K43797669	genistein	VCAP	5 uM	6 h	0.958685	-0.413325
ERG005_VCAP_6H:BRD-K55127134-300-06-2:1	BRD-K55127134	fluphenazine	VCAP	1 uM	6 h	0.889172	0.125754
ERG005_VCAP_6H:BRD-K55127134-300-06-2:20	BRD-K55127134	fluphenazine	VCAP	20 uM	6 h	0.732498	-0.134264
ERG005_VCAP_6H:BRD-K55127134-300-06-2:5	BRD-K55127134	fluphenazine	VCAP	5 uM	6 h	0.859858	0.239768
ERG005_VCAP_6H:BRD-K71879491-001-17-6:1	BRD-K71879491	tretinoin	VCAP	1 uM	6 h	0.965959	0.00583198
ERG005_VCAP_6H:BRD-K71879491-001-17-6:20	BRD-K71879491	tretinoin	VCAP	20 uM	6 h	0.919474	-0.795584
ERG005_VCAP_6H:BRD-K71879491-001-17-6:5	BRD-K71879491	tretinoin	VCAP	5 uM	6 h	0.99449	-0.100024
ERG005_VCAP_6H:BRD-K81418486-001-15-2:1	BRD-K81418486	vorinostat	VCAP	1 uM	6 h	0.727542	-1.21967
ERG005_VCAP_6H:BRD-K81418486-001-15-2:20	BRD-K81418486	vorinostat	VCAP	20 uM	6 h	0.637657	-1.48955
ERG005_VCAP_6H:BRD-K81418486-001-15-2:5	BRD-K81418486	vorinostat	VCAP	5 uM	6 h	0.648127	-1.64002
ERG005_VCAP_6H:BRD-K88378636-001-02-8:1	BRD-K88378636	withaferin-a	VCAP	1 uM	6 h	0.596969	-1.68344
ERG005_VCAP_6H:BRD-K88378636-001-02-8:20	BRD-K88378636	withaferin-a	VCAP	20 uM	6 h	0.894598	-0.812663
ERG005_VCAP_6H:BRD-K88378636-001-02-8:5	BRD-K88378636	withaferin-a	VCAP	5 uM	6 h	0.592489	-1.56122
ERG005_VCAP_6H:BRD-K89732114-300-06-3:1	BRD-K89732114	trifluoperazine	VCAP	1 uM	6 h	0.9825	0.0758709
ERG005_VCAP_6H:BRD-K89732114-300-06-3:20	BRD-K89732114	trifluoperazine	VCAP	20 uM	6 h	0.612132	-0.62476
ERG005_VCAP_6H:BRD-K89732114-300-06-3:5	BRD-K89732114	trifluoperazine	VCAP	5 uM	6 h	0.883313	0.00926862
ERG006_VCAP_24H:BRD-A62182663-001-01-4:0.15625	BRD-A62182663	YK-4279	VCAP	100 nM	24 h	0.738177	-0.846914
ERG006_VCAP_24H:BRD-A62182663-001-01-4:0.3125	BRD-A62182663	YK-4279	VCAP	500 nM	24 h	0.951722	-0.778734
ERG006_VCAP_24H:BRD-A62182663-001-01-4:0.625	BRD-A62182663	YK-4279	VCAP	500 nM	24 h	0.824958	-0.0408875
ERG006_VCAP_24H:BRD-A62182663-001-01-4:1.25	BRD-A62182663	YK-4279	VCAP	1 uM	24 h	0.807063	-0.432219
ERG006_VCAP_24H:BRD-A62182663-001-01-4:10	BRD-A62182663	YK-4279	VCAP	10 uM	24 h	0.833325	0.00573487
ERG006_VCAP_24H:BRD-A62182663-001-01-4:2.5	BRD-A62182663	YK-4279	VCAP	3 uM	24 h	0.819451	-0.648566
ERG006_VCAP_24H:BRD-A62182663-001-01-4:20	BRD-A62182663	YK-4279	VCAP	20 uM	24 h	0.859147	-0.964479
ERG006_VCAP_24H:BRD-A62182663-001-01-4:5	BRD-A62182663	YK-4279	VCAP	5 uM	24 h	0.88641	-0.694141
ERG006_VCAP_24H:BRD-K02113016-001-06-3:0.15625	BRD-K02113016	olaparib	VCAP	100 nM	24 h	0.843258	-0.590171
ERG006_VCAP_24H:BRD-K02113016-001-06-3:0.3125	BRD-K02113016	olaparib	VCAP	500 nM	24 h	0.861778	-0.41076
ERG006_VCAP_24H:BRD-K02113016-001-06-3:0.625	BRD-K02113016	olaparib	VCAP	500 nM	24 h	0.884872	-0.951369
ERG006_VCAP_24H:BRD-K02113016-001-06-3:1.25	BRD-K02113016	olaparib	VCAP	1 uM	24 h	0.864988	-0.323121
ERG006_VCAP_24H:BRD-K02113016-001-06-3:10	BRD-K02113016	olaparib	VCAP	10 uM	24 h	0.842215	-0.593509
ERG006_VCAP_24H:BRD-K02113016-001-06-3:2.5	BRD-K02113016	olaparib	VCAP	3 uM	24 h	0.821527	-0.854128
ERG006_VCAP_24H:BRD-K02113016-001-06-3:20	BRD-K02113016	olaparib	VCAP	20 uM	24 h	0.99371	-0.0564288
ERG006_VCAP_24H:BRD-K02113016-001-06-3:5	BRD-K02113016	olaparib	VCAP	5 uM	24 h	0.871428	-0.799498
ERG006_VCAP_24H:BRD-K52904470-001-02-2:0.15625	BRD-K52904470	BRD-K52904470	VCAP	100 nM	24 h	0.855549	-0.352712
ERG006_VCAP_24H:BRD-K52904470-001-02-2:0.3125	BRD-K52904470	BRD-K52904470	VCAP	500 nM	24 h	0.931135	-0.351936
ERG006_VCAP_24H:BRD-K52904470-001-02-2:0.625	BRD-K52904470	BRD-K52904470	VCAP	500 nM	24 h	0.873639	-0.366725
ERG006_VCAP_24H:BRD-K52904470-001-02-2:1.25	BRD-K52904470	BRD-K52904470	VCAP	1 uM	24 h	0.818682	-0.555287
ERG006_VCAP_24H:BRD-K52904470-001-02-2:10	BRD-K52904470	BRD-K52904470	VCAP	10 uM	24 h	0.912803	-0.374145
ERG006_VCAP_24H:BRD-K52904470-001-02-2:2.5	BRD-K52904470	BRD-K52904470	VCAP	3 uM	24 h	0.908813	-0.437347
ERG006_VCAP_24H:BRD-K52904470-001-02-2:20	BRD-K52904470	BRD-K52904470	VCAP	20 uM	24 h	0.8519	-0.515822
ERG006_VCAP_24H:BRD-K52904470-001-02-2:5	BRD-K52904470	BRD-K52904470	VCAP	5 uM	24 h	0.946782	-0.561456
ERG006_VCAP_24H:BRD-K78122587-300-01-9:0.15625	BRD-K78122587	NNC-55-0396	VCAP	100 nM	24 h	0.953978	-0.268736
ERG006_VCAP_24H:BRD-K78122587-300-01-9:0.3125	BRD-K78122587	NNC-55-0396	VCAP	500 nM	24 h	0.903487	-0.757859
ERG006_VCAP_24H:BRD-K78122587-300-01-9:0.625	BRD-K78122587	NNC-55-0396	VCAP	500 nM	24 h	1.01854	-0.608272
ERG006_VCAP_24H:BRD-K78122587-300-01-9:1.25	BRD-K78122587	NNC-55-0396	VCAP	1 uM	24 h	0.842625	-0.249084
ERG006_VCAP_24H:BRD-K78122587-300-01-9:10	BRD-K78122587	NNC-55-0396	VCAP	10 uM	24 h	0.337051	-3.54097
ERG006_VCAP_24H:BRD-K78122587-300-01-9:2.5	BRD-K78122587	NNC-55-0396	VCAP	3 uM	24 h	0.810507	-1.55584
ERG006_VCAP_24H:BRD-K78122587-300-01-9:20	BRD-K78122587	NNC-55-0396	VCAP	20 uM	24 h	0.808793	-0.165953
ERG006_VCAP_24H:BRD-K78122587-300-01-9:5	BRD-K78122587	NNC-55-0396	VCAP	5 uM	24 h	0.850933	-0.823751
ERG006_VCAP_24H:BRD-K81418486-001-15-2:10	BRD-K81418486	vorinostat	VCAP	10 uM	24 h	0.147593	-4.80151
ERG010_VCAP_24H:BRD-A13084692-001-05-8:0.08	BRD-A13084692	troglitazone	VCAP	100 nM	24 h	0.212677	-1.45601
ERG010_VCAP_24H:BRD-A13084692-001-05-8:0.4	BRD-A13084692	troglitazone	VCAP	500 nM	24 h	0.634273	-2.74257
ERG010_VCAP_24H:BRD-A13084692-001-05-8:10	BRD-A13084692	troglitazone	VCAP	10 uM	24 h	0.840482	-1.468
ERG010_VCAP_24H:BRD-A13084692-001-05-8:2	BRD-A13084692	troglitazone	VCAP	1 uM	24 h	0.836229	-0.181961
ERG010_VCAP_24H:BRD-A19037878-001-01-5:0.08	BRD-A19037878	trichostatin-a	VCAP	100 nM	24 h	-0.0273357	-5.95044
ERG010_VCAP_24H:BRD-A19037878-001-01-5:0.4	BRD-A19037878	trichostatin-a	VCAP	500 nM	24 h	-0.231751	-6.52796
ERG010_VCAP_24H:BRD-A19037878-001-01-5:10	BRD-A19037878	trichostatin-a	VCAP	10 uM	24 h	-0.29644	-7.10551
ERG010_VCAP_24H:BRD-A19037878-001-01-5:2	BRD-A19037878	trichostatin-a	VCAP	1 uM	24 h	-0.201483	-6.49994
ERG010_VCAP_24H:BRD-A19500257-001-01-3:0.08	BRD-A19500257	geldanamycin	VCAP	100 nM	24 h	0.539186	-4.02994
ERG010_VCAP_24H:BRD-A19500257-001-01-3:0.4	BRD-A19500257	geldanamycin	VCAP	500 nM	24 h	0.512778	-4.06443
ERG010_VCAP_24H:BRD-A19500257-001-01-3:10	BRD-A19500257	geldanamycin	VCAP	10 uM	24 h	0.535802	-3.6412
ERG010_VCAP_24H:BRD-A19500257-001-01-3:2	BRD-A19500257	geldanamycin	VCAP	1 uM	24 h	0.451618	-4.02743
ERG010_VCAP_24H:BRD-A75409952-001-01-6:0.08	BRD-A75409952	wortmannin	VCAP	100 nM	24 h	0.96065	-0.692173
ERG010_VCAP_24H:BRD-A75409952-001-01-6:0.4	BRD-A75409952	wortmannin	VCAP	500 nM	24 h	0.947194	-0.665211
ERG010_VCAP_24H:BRD-A75409952-001-01-6:10	BRD-A75409952	wortmannin	VCAP	10 uM	24 h	0.678127	-2.22366
ERG010_VCAP_24H:BRD-A75409952-001-01-6:2	BRD-A75409952	wortmannin	VCAP	1 uM	24 h	0.845825	-1.21357
ERG010_VCAP_24H:BRD-A90490067-001-02-7:0.08	BRD-A90490067	fulvestrant	VCAP	100 nM	24 h	0.945865	-0.577398
ERG010_VCAP_24H:BRD-A90490067-001-02-7:0.4	BRD-A90490067	fulvestrant	VCAP	500 nM	24 h	0.812702	-1.12489
ERG010_VCAP_24H:BRD-A90490067-001-02-7:10	BRD-A90490067	fulvestrant	VCAP	10 uM	24 h	0.821895	-0.432026
ERG010_VCAP_24H:BRD-A90490067-001-02-7:2	BRD-A90490067	fulvestrant	VCAP	1 uM	24 h	0.755033	-0.633669
ERG010_VCAP_24H:BRD-K00409424-001-01-4:10.433	BRD-K00409424	BRD-K00409424	VCAP	10 uM	24 h	0.939388	-1.09868
ERG010_VCAP_24H:BRD-K00431438-001-01-2:10.097	BRD-K00431438	BRD-K00431438	VCAP	10 uM	24 h	0.941394	0.0528857
ERG010_VCAP_24H:BRD-K00867929-001-01-3:9.905	BRD-K00867929	BRD-K00867929	VCAP	10 uM	24 h	0.882814	-0.476495
ERG010_VCAP_24H:BRD-K01048404-001-01-3:10.025	BRD-K01048404	BRD-K01048404	VCAP	10 uM	24 h	0.828708	-0.523182
ERG010_VCAP_24H:BRD-K01228394-001-01-3:10.049	BRD-K01228394	BRD-K01228394	VCAP	10 uM	24 h	0.958863	-0.769811
ERG010_VCAP_24H:BRD-K01608965-001-02-3:10.035	BRD-K01608965	BRD-K01608965	VCAP	10 uM	24 h	0.82508	-0.458273
ERG010_VCAP_24H:BRD-K02208014-001-01-4:10.02	BRD-K02208014	BRD-K02208014	VCAP	10 uM	24 h	0.911271	-0.595097
ERG010_VCAP_24H:BRD-K02256002-001-01-7:10.046	BRD-K02256002	BRD-K02256002	VCAP	10 uM	24 h	0.944008	-0.540679
ERG010_VCAP_24H:BRD-K02537686-001-01-3:9.978	BRD-K02537686	BRD-K02537686	VCAP	10 uM	24 h	1.04494	0.215415
ERG010_VCAP_24H:BRD-K03056434-001-01-8:10.018	BRD-K03056434	BRD-K03056434	VCAP	10 uM	24 h	0.963635	-0.20404
ERG010_VCAP_24H:BRD-K03188480-001-01-2:10.076	BRD-K03188480	BRD-K03188480	VCAP	10 uM	24 h	1.03205	0.310277
ERG010_VCAP_24H:BRD-K03840522-001-01-8:10.041	BRD-K03840522	BRD-K03840522	VCAP	10 uM	24 h	0.886298	0.0424959
ERG010_VCAP_24H:BRD-K04104496-001-01-0:9.988	BRD-K04104496	BRD-K04104496	VCAP	10 uM	24 h	1.08344	-0.41122
ERG010_VCAP_24H:BRD-K04650027-001-01-0:9.978	BRD-K04650027	BRD-K04650027	VCAP	10 uM	24 h	0.80165	-1.75527
ERG010_VCAP_24H:BRD-K05051664-001-01-8:10.052	BRD-K05051664	BRD-K05051664	VCAP	10 uM	24 h	0.895405	-0.471139
ERG010_VCAP_24H:BRD-K05718365-001-01-4:10.013	BRD-K05718365	BRD-K05718365	VCAP	10 uM	24 h	0.999179	-1.08804
ERG010_VCAP_24H:BRD-K05912972-001-01-8:10.056	BRD-K05912972	BRD-K05912972	VCAP	10 uM	24 h	0.872166	-0.879105
ERG010_VCAP_24H:BRD-K06087483-001-01-0:9.984	BRD-K06087483	BRD-K06087483	VCAP	10 uM	24 h	0.982856	-0.792902
ERG010_VCAP_24H:BRD-K06361641-001-01-8:10.052	BRD-K06361641	BRD-K06361641	VCAP	10 uM	24 h	1.0163	-1.63312
ERG010_VCAP_24H:BRD-K07581216-001-01-5:10.009	BRD-K07581216	BRD-K07581216	VCAP	10 uM	24 h	1.00235	0.184222
ERG010_VCAP_24H:BRD-K07695007-001-01-6:10.018	BRD-K07695007	BRD-K07695007	VCAP	10 uM	24 h	1.05177	-0.340171
ERG010_VCAP_24H:BRD-K07820537-001-01-9:10.025	BRD-K07820537	BRD-K07820537	VCAP	10 uM	24 h	0.736572	-0.637271
ERG010_VCAP_24H:BRD-K08179047-001-01-2:9.988	BRD-K08179047	BRD-K08179047	VCAP	10 uM	24 h	0.990093	0.170154
ERG010_VCAP_24H:BRD-K09596790-001-01-5:10.131	BRD-K09596790	BRD-K09596790	VCAP	10 uM	24 h	0.914147	-0.429812
ERG010_VCAP_24H:BRD-K10716948-001-01-7:10.015	BRD-K10716948	BRD-K10716948	VCAP	10 uM	24 h	0.940991	-0.705935
ERG010_VCAP_24H:BRD-K11620284-001-01-2:10	BRD-K11620284	BRD-K11620284	VCAP	10 uM	24 h	1.03773	0.121844
ERG010_VCAP_24H:BRD-K11672081-001-01-8:10.088	BRD-K11672081	BRD-K11672081	VCAP	10 uM	24 h	0.732654	-0.979684
ERG010_VCAP_24H:BRD-K12844656-001-01-7:9.997	BRD-K12844656	BRD-K12844656	VCAP	10 uM	24 h	0.920281	0.186915
ERG010_VCAP_24H:BRD-K12973880-001-01-2:10.001	BRD-K12973880	BRD-K12973880	VCAP	10 uM	24 h	0.998422	-0.802072
ERG010_VCAP_24H:BRD-K13005651-001-01-9:10.299	BRD-K13005651	BRD-K13005651	VCAP	10 uM	24 h	0.966927	-0.952242
ERG010_VCAP_24H:BRD-K14020943-001-01-5:9.969	BRD-K14020943	BRD-K14020943	VCAP	10 uM	24 h	0.829349	-0.0933709
ERG010_VCAP_24H:BRD-K14121002-001-01-9:10.021	BRD-K14121002	BRD-K14121002	VCAP	10 uM	24 h	0.95272	-0.586222
ERG010_VCAP_24H:BRD-K14499901-001-01-1:10.184	BRD-K14499901	BRD-K14499901	VCAP	10 uM	24 h	0.740066	-0.309929
ERG010_VCAP_24H:BRD-K15126665-001-01-5:10.039	BRD-K15126665	BRD-K15126665	VCAP	10 uM	24 h	0.964524	-0.967803
ERG010_VCAP_24H:BRD-K15410616-001-01-3:10.042	BRD-K15410616	BRD-K15410616	VCAP	10 uM	24 h	0.945302	-0.586207
ERG010_VCAP_24H:BRD-K15478534-001-01-9:10.009	BRD-K15478534	BRD-K15478534	VCAP	10 uM	24 h	1.09671	-0.491017
ERG010_VCAP_24H:BRD-K15863674-001-01-2:10.047	BRD-K15863674	BRD-K15863674	VCAP	10 uM	24 h	0.784932	-0.58424
ERG010_VCAP_24H:BRD-K15960830-001-01-7:10.304	BRD-K15960830	BRD-K15960830	VCAP	10 uM	24 h	1.03243	-0.271541
ERG010_VCAP_24H:BRD-K16436767-001-01-4:10.037	BRD-K16436767	BRD-K16436767	VCAP	10 uM	24 h	0.901437	-0.390723
ERG010_VCAP_24H:BRD-K17155259-001-01-4:10.078	BRD-K17155259	BRD-K17155259	VCAP	10 uM	24 h	0.940837	-0.742456
ERG010_VCAP_24H:BRD-K17180926-001-01-5:10.064	BRD-K17180926	BRD-K17180926	VCAP	10 uM	24 h	0.937007	-0.509277
ERG010_VCAP_24H:BRD-K17627540-001-01-1:9.997	BRD-K17627540	BRD-K17627540	VCAP	10 uM	24 h	0.999304	-0.224324
ERG010_VCAP_24H:BRD-K17705111-001-01-4:10.045	BRD-K17705111	BRD-K17705111	VCAP	10 uM	24 h	0.858944	-2.01117
ERG010_VCAP_24H:BRD-K17954972-001-02-4:10.003	BRD-K17954972	BRD-K17954972	VCAP	10 uM	24 h	1.07322	-0.437198
ERG010_VCAP_24H:BRD-K18004653-001-01-5:10.036	BRD-K18004653	BRD-K18004653	VCAP	10 uM	24 h	0.679332	-1.54658
ERG010_VCAP_24H:BRD-K18390106-001-01-1:9.964	BRD-K18390106	BRD-K18390106	VCAP	10 uM	24 h	1.13516	-0.510133
ERG010_VCAP_24H:BRD-K18545493-001-01-1:9.997	BRD-K18545493	BRD-K18545493	VCAP	10 uM	24 h	0.749737	0.0649295
ERG010_VCAP_24H:BRD-K18746324-001-01-0:9.745	BRD-K18746324	BRD-K18746324	VCAP	10 uM	24 h	0.689442	0.0486827
ERG010_VCAP_24H:BRD-K18863894-001-01-3:10.061	BRD-K18863894	BRD-K18863894	VCAP	10 uM	24 h	0.813887	-0.884775
ERG010_VCAP_24H:BRD-K19033697-001-01-1:9.998	BRD-K19033697	BRD-K19033697	VCAP	10 uM	24 h	0.826171	-0.940097
ERG010_VCAP_24H:BRD-K19159562-001-01-6:10.021	BRD-K19159562	BRD-K19159562	VCAP	10 uM	24 h	1.08893	-0.370599
ERG010_VCAP_24H:BRD-K19668893-001-01-6:10.022	BRD-K19668893	BRD-K19668893	VCAP	10 uM	24 h	0.783963	-0.961958
ERG010_VCAP_24H:BRD-K20347026-001-01-4:10.06	BRD-K20347026	BRD-K20347026	VCAP	10 uM	24 h	0.969216	-0.870022
ERG010_VCAP_24H:BRD-K20625691-001-01-7:9.897	BRD-K20625691	BRD-K20625691	VCAP	10 uM	24 h	0.989895	-0.505785
ERG010_VCAP_24H:BRD-K20807411-001-01-0:10.043	BRD-K20807411	BRD-K20807411	VCAP	10 uM	24 h	0.799839	-1.05873
ERG010_VCAP_24H:BRD-K21109208-001-01-7:10.241	BRD-K21109208	BRD-K21109208	VCAP	10 uM	24 h	1.00053	-0.498168
ERG010_VCAP_24H:BRD-K21407905-001-01-1:10	BRD-K21407905	BRD-K21407905	VCAP	10 uM	24 h	0.966754	-0.202166
ERG010_VCAP_24H:BRD-K21516480-001-01-2:10.088	BRD-K21516480	BRD-K21516480	VCAP	10 uM	24 h	0.856558	-0.918549
ERG010_VCAP_24H:BRD-K21652416-001-01-4:9.802	BRD-K21652416	BRD-K21652416	VCAP	10 uM	24 h	0.861281	-0.318459
ERG010_VCAP_24H:BRD-K22435870-001-01-2:10.01	BRD-K22435870	BRD-K22435870	VCAP	10 uM	24 h	0.836202	-0.705594
ERG010_VCAP_24H:BRD-K22458526-001-01-2:10.066	BRD-K22458526	BRD-K22458526	VCAP	10 uM	24 h	1.02215	-0.0181093
ERG010_VCAP_24H:BRD-K22663811-001-01-1:9.947	BRD-K22663811	BRD-K22663811	VCAP	10 uM	24 h	0.792496	-0.588261
ERG010_VCAP_24H:BRD-K22983069-001-01-2:10.021	BRD-K22983069	BRD-K22983069	VCAP	10 uM	24 h	1.09133	-0.450244
ERG010_VCAP_24H:BRD-K23844489-001-01-7:10.04	BRD-K23844489	BRD-K23844489	VCAP	10 uM	24 h	0.886284	-0.739191
ERG010_VCAP_24H:BRD-K24002047-001-01-6:10.115	BRD-K24002047	BRD-K24002047	VCAP	10 uM	24 h	0.851962	-1.27496
ERG010_VCAP_24H:BRD-K24251672-001-01-1:9.99	BRD-K24251672	BRD-K24251672	VCAP	10 uM	24 h	0.714466	-0.19628
ERG010_VCAP_24H:BRD-K24319929-001-01-7:10.131	BRD-K24319929	BRD-K24319929	VCAP	10 uM	24 h	0.958278	-0.189159
ERG010_VCAP_24H:BRD-K24752075-001-01-1:10.049	BRD-K24752075	BRD-K24752075	VCAP	10 uM	24 h	0.937041	-0.144637
ERG010_VCAP_24H:BRD-K25065206-001-02-7:10.059	BRD-K25065206	BRD-K25065206	VCAP	10 uM	24 h	0.809355	-1.09086
ERG010_VCAP_24H:BRD-K25257305-001-01-2:10.027	BRD-K25257305	BRD-K25257305	VCAP	10 uM	24 h	1.07386	-0.168267
ERG010_VCAP_24H:BRD-K25485361-001-01-0:10.093	BRD-K25485361	BRD-K25485361	VCAP	10 uM	24 h	0.879786	-0.790989
ERG010_VCAP_24H:BRD-K25699844-001-01-3:10.045	BRD-K25699844	BRD-K25699844	VCAP	10 uM	24 h	0.572734	-1.76933
ERG010_VCAP_24H:BRD-K25876174-001-01-7:10.097	BRD-K25876174	BRD-K25876174	VCAP	10 uM	24 h	0.948262	-0.376372
ERG010_VCAP_24H:BRD-K25895238-001-01-1:10.026	BRD-K25895238	BRD-K25895238	VCAP	10 uM	24 h	0.614815	-0.827623
ERG010_VCAP_24H:BRD-K26370510-001-01-3:10.023	BRD-K26370510	BRD-K26370510	VCAP	10 uM	24 h	0.865685	-0.75323
ERG010_VCAP_24H:BRD-K26909795-001-01-4:9.79	BRD-K26909795	BRD-K26909795	VCAP	10 uM	24 h	0.999152	-0.290935
ERG010_VCAP_24H:BRD-K27305650-001-06-7:0.08	BRD-K27305650	LY-294002	VCAP	100 nM	24 h	0.75835	-0.504581
ERG010_VCAP_24H:BRD-K27305650-001-06-7:0.4	BRD-K27305650	LY-294002	VCAP	500 nM	24 h	0.826543	-1.22846
ERG010_VCAP_24H:BRD-K27305650-001-06-7:10	BRD-K27305650	LY-294002	VCAP	10 uM	24 h	0.600548	-3.53542
ERG010_VCAP_24H:BRD-K27305650-001-06-7:2	BRD-K27305650	LY-294002	VCAP	1 uM	24 h	0.70006	-2.26802
ERG010_VCAP_24H:BRD-K27472340-001-01-2:9.6	BRD-K27472340	BRD-K27472340	VCAP	10 uM	24 h	1.07885	0.205224
ERG010_VCAP_24H:BRD-K27709404-001-01-0:10.038	BRD-K27709404	BRD-K27709404	VCAP	10 uM	24 h	0.94955	-0.510864
ERG010_VCAP_24H:BRD-K27732957-001-01-3:10.033	BRD-K27732957	BRD-K27732957	VCAP	10 uM	24 h	0.999949	-1.4696
ERG010_VCAP_24H:BRD-K28135985-001-01-4:9.997	BRD-K28135985	BRD-K28135985	VCAP	10 uM	24 h	0.935899	-0.515905
ERG010_VCAP_24H:BRD-K28249211-001-01-9:10.041	BRD-K28249211	BRD-K28249211	VCAP	10 uM	24 h	0.0367529	-1.05492
ERG010_VCAP_24H:BRD-K28583191-001-01-5:10.074	BRD-K28583191	BRD-K28583191	VCAP	10 uM	24 h	0.947303	-0.623576
ERG010_VCAP_24H:BRD-K29144516-001-01-3:10.079	BRD-K29144516	BRD-K29144516	VCAP	10 uM	24 h	1.03781	-0.0819628
ERG010_VCAP_24H:BRD-K29211776-001-01-5:10	BRD-K29211776	BRD-K29211776	VCAP	10 uM	24 h	0.999379	-0.465945
ERG010_VCAP_24H:BRD-K29392278-001-01-6:10.08	BRD-K29392278	BRD-K29392278	VCAP	10 uM	24 h	0.789475	-0.723628
ERG010_VCAP_24H:BRD-K29649571-001-01-3:10.015	BRD-K29649571	BRD-K29649571	VCAP	10 uM	24 h	0.996478	-0.0470228
ERG010_VCAP_24H:BRD-K29702325-001-01-9:10.009	BRD-K29702325	BRD-K29702325	VCAP	10 uM	24 h	0.812351	-0.722967
ERG010_VCAP_24H:BRD-K30013099-001-01-2:9.912	BRD-K30013099	BRD-K30013099	VCAP	10 uM	24 h	0.953709	-1.61796
ERG010_VCAP_24H:BRD-K30040610-001-01-5:10.025	BRD-K30040610	BRD-K30040610	VCAP	10 uM	24 h	0.883954	-0.681631
ERG010_VCAP_24H:BRD-K30055322-001-01-2:10.106	BRD-K30055322	BRD-K30055322	VCAP	10 uM	24 h	1.02715	-0.0128924
ERG010_VCAP_24H:BRD-K30058879-001-01-3:10.014	BRD-K30058879	BRD-K30058879	VCAP	10 uM	24 h	0.778607	-1.89934
ERG010_VCAP_24H:BRD-K30094073-001-01-2:10.547	BRD-K30094073	BRD-K30094073	VCAP	10 uM	24 h	0.816605	-0.881962
ERG010_VCAP_24H:BRD-K30611309-001-01-9:10.077	BRD-K30611309	BRD-K30611309	VCAP	10 uM	24 h	0.926919	0.0907808
ERG010_VCAP_24H:BRD-K31096204-001-01-8:10.02	BRD-K31096204	BRD-K31096204	VCAP	10 uM	24 h	0.919685	-0.155774
ERG010_VCAP_24H:BRD-K31427141-001-02-9:10.025	BRD-K31427141	BRD-K31427141	VCAP	10 uM	24 h	0.960614	-0.189681
ERG010_VCAP_24H:BRD-K31749518-001-01-3:10.036	BRD-K31749518	BRD-K31749518	VCAP	10 uM	24 h	0.756955	-0.400507
ERG010_VCAP_24H:BRD-K31992949-001-01-8:9.958	BRD-K31992949	BRD-K31992949	VCAP	10 uM	24 h	0.991788	-0.925664
ERG010_VCAP_24H:BRD-K32069250-001-01-7:10.027	BRD-K32069250	BRD-K32069250	VCAP	10 uM	24 h	0.948514	-0.287392
ERG010_VCAP_24H:BRD-K32132728-001-01-7:10.01	BRD-K32132728	BRD-K32132728	VCAP	10 uM	24 h	0.911071	-1.71581
ERG010_VCAP_24H:BRD-K32974773-001-01-6:9.987	BRD-K32974773	BRD-K32974773	VCAP	10 uM	24 h	0.887538	-0.946589
ERG010_VCAP_24H:BRD-K33061098-001-01-9:10.08	BRD-K33061098	BRD-K33061098	VCAP	10 uM	24 h	0.812556	-0.934698
ERG010_VCAP_24H:BRD-K33165698-001-01-2:10.073	BRD-K33165698	BRD-K33165698	VCAP	10 uM	24 h	0.876642	-0.637518
ERG010_VCAP_24H:BRD-K33350866-001-01-6:10.032	BRD-K33350866	BRD-K33350866	VCAP	10 uM	24 h	0.79532	-0.306007
ERG010_VCAP_24H:BRD-K34206995-001-01-3:9.997	BRD-K34206995	BRD-K34206995	VCAP	10 uM	24 h	0.956067	-0.299988
ERG010_VCAP_24H:BRD-K35128023-001-01-4:9.837	BRD-K35128023	BRD-K35128023	VCAP	10 uM	24 h	0.832471	-0.110864
ERG010_VCAP_24H:BRD-K35208671-001-01-9:10.028	BRD-K35208671	BRD-K35208671	VCAP	10 uM	24 h	0.90602	-0.363687
ERG010_VCAP_24H:BRD-K36278687-001-01-3:10.04	BRD-K36278687	BRD-K36278687	VCAP	10 uM	24 h	0.843152	-0.972441
ERG010_VCAP_24H:BRD-K36451640-001-01-2:10	BRD-K36451640	BRD-K36451640	VCAP	10 uM	24 h	0.849127	-0.211416
ERG010_VCAP_24H:BRD-K36909552-001-01-5:10.023	BRD-K36909552	BRD-K36909552	VCAP	10 uM	24 h	0.907008	-0.931872
ERG010_VCAP_24H:BRD-K37145632-001-01-9:9.786	BRD-K37145632	BRD-K37145632	VCAP	10 uM	24 h	0.8081	-0.609622
ERG010_VCAP_24H:BRD-K37315860-001-01-1:10.049	BRD-K37315860	BRD-K37315860	VCAP	10 uM	24 h	1.15804	-0.440639
ERG010_VCAP_24H:BRD-K37879871-001-01-3:10.584	BRD-K37879871	BRD-K37879871	VCAP	10 uM	24 h	0.880536	-0.780068
ERG010_VCAP_24H:BRD-K38733341-001-01-3:9.64	BRD-K38733341	BRD-K38733341	VCAP	10 uM	24 h	0.776933	-0.633038
ERG010_VCAP_24H:BRD-K38885465-001-01-1:10.322	BRD-K38885465	BRD-K38885465	VCAP	10 uM	24 h	1.10847	0.204327
ERG010_VCAP_24H:BRD-K39101193-001-01-1:9.981	BRD-K39101193	BRD-K39101193	VCAP	10 uM	24 h	0.947947	-0.855616
ERG010_VCAP_24H:BRD-K39379715-001-01-2:10.044	BRD-K39379715	BRD-K39379715	VCAP	10 uM	24 h	0.874947	-1.36578
ERG010_VCAP_24H:BRD-K40034229-001-01-9:10.033	BRD-K40034229	BRD-K40034229	VCAP	10 uM	24 h	0.915367	-0.478415
ERG010_VCAP_24H:BRD-K41633701-001-01-4:10.037	BRD-K41633701	BRD-K41633701	VCAP	10 uM	24 h	0.793287	-0.894434
ERG010_VCAP_24H:BRD-K41899231-001-01-0:9.953	BRD-K41899231	BRD-K41899231	VCAP	10 uM	24 h	0.971573	-0.284949
ERG010_VCAP_24H:BRD-K42478751-001-01-2:10	BRD-K42478751	BRD-K42478751	VCAP	10 uM	24 h	1.08271	0.0605087
ERG010_VCAP_24H:BRD-K42584632-001-01-2:10.957	BRD-K42584632	BRD-K42584632	VCAP	10 uM	24 h	0.652155	-0.582198
ERG010_VCAP_24H:BRD-K43194109-001-01-3:10.018	BRD-K43194109	BRD-K43194109	VCAP	10 uM	24 h	0.906295	-1.32396
ERG010_VCAP_24H:BRD-K43623238-001-01-5:10.041	BRD-K43623238	BRD-K43623238	VCAP	10 uM	24 h	1.05088	-0.856694
ERG010_VCAP_24H:BRD-K43637338-001-01-4:10.009	BRD-K43637338	BRD-K43637338	VCAP	10 uM	24 h	0.971943	-0.973582
ERG010_VCAP_24H:BRD-K43848904-001-01-1:10.069	BRD-K43848904	BRD-K43848904	VCAP	10 uM	24 h	0.937775	-0.437141
ERG010_VCAP_24H:BRD-K43905345-001-01-6:10.032	BRD-K43905345	BRD-K43905345	VCAP	10 uM	24 h	1.00759	-0.999078
ERG010_VCAP_24H:BRD-K44123761-001-01-0:10.327	BRD-K44123761	BRD-K44123761	VCAP	10 uM	24 h	1.0184	-0.0632804
ERG010_VCAP_24H:BRD-K44360367-001-01-6:10.044	BRD-K44360367	BRD-K44360367	VCAP	10 uM	24 h	0.782628	-0.731831
ERG010_VCAP_24H:BRD-K44363090-001-01-4:10.049	BRD-K44363090	BRD-K44363090	VCAP	10 uM	24 h	0.674906	-0.651767
ERG010_VCAP_24H:BRD-K44368508-001-01-9:9.993	BRD-K44368508	BRD-K44368508	VCAP	10 uM	24 h	1.11157	0.0200517
ERG010_VCAP_24H:BRD-K44421266-001-01-8:10.392	BRD-K44421266	BRD-K44421266	VCAP	10 uM	24 h	0.895969	-0.0489021
ERG010_VCAP_24H:BRD-K44916273-001-01-8:9.321	BRD-K44916273	BRD-K44916273	VCAP	10 uM	24 h	0.93055	-0.240334
ERG010_VCAP_24H:BRD-K45056194-001-01-8:10.045	BRD-K45056194	BRD-K45056194	VCAP	10 uM	24 h	0.962308	-0.391341
ERG010_VCAP_24H:BRD-K45058329-001-01-2:10.027	BRD-K45058329	BRD-K45058329	VCAP	10 uM	24 h	0.756435	-1.707
ERG010_VCAP_24H:BRD-K45114520-001-01-0:9.539	BRD-K45114520	BRD-K45114520	VCAP	10 uM	24 h	0.693927	-0.702579
ERG010_VCAP_24H:BRD-K45185691-001-01-3:9.706	BRD-K45185691	BRD-K45185691	VCAP	10 uM	24 h	0.520216	-1.08218
ERG010_VCAP_24H:BRD-K45937240-001-01-3:10.036	BRD-K45937240	BRD-K45937240	VCAP	10 uM	24 h	1.04371	-0.241283
ERG010_VCAP_24H:BRD-K46176518-001-01-2:10.117	BRD-K46176518	BRD-K46176518	VCAP	10 uM	24 h	1.04324	-0.989235
ERG010_VCAP_24H:BRD-K46211110-001-01-9:10.047	BRD-K46211110	BRD-K46211110	VCAP	10 uM	24 h	1.03692	-0.51662
ERG010_VCAP_24H:BRD-K46381939-001-01-9:10.294	BRD-K46381939	BRD-K46381939	VCAP	10 uM	24 h	0.845551	-1.43315
ERG010_VCAP_24H:BRD-K46385262-001-01-7:9.853	BRD-K46385262	BRD-K46385262	VCAP	10 uM	24 h	0.847921	0.013862
ERG010_VCAP_24H:BRD-K46599299-001-01-0:10.071	BRD-K46599299	BRD-K46599299	VCAP	10 uM	24 h	1.02413	0.053409
ERG010_VCAP_24H:BRD-K46791751-001-01-4:10.044	BRD-K46791751	BRD-K46791751	VCAP	10 uM	24 h	0.889406	0.0104136
ERG010_VCAP_24H:BRD-K46936109-001-01-4:10.029	BRD-K46936109	BRD-K46936109	VCAP	10 uM	24 h	0.955061	-0.764962
ERG010_VCAP_24H:BRD-K47407883-001-01-7:9.815	BRD-K47407883	BRD-K47407883	VCAP	10 uM	24 h	1.12409	-0.469689
ERG010_VCAP_24H:BRD-K47636083-001-01-9:10.057	BRD-K47636083	BRD-K47636083	VCAP	10 uM	24 h	0.81153	-1.46216
ERG010_VCAP_24H:BRD-K47977047-001-01-2:9.936	BRD-K47977047	BRD-K47977047	VCAP	10 uM	24 h	1.01423	-0.449417
ERG010_VCAP_24H:BRD-K48019220-001-01-1:10.201	BRD-K48019220	BRD-K48019220	VCAP	10 uM	24 h	1.03555	-0.102871
ERG010_VCAP_24H:BRD-K48478472-001-01-4:9.997	BRD-K48478472	BRD-K48478472	VCAP	10 uM	24 h	0.923143	-0.341568
ERG010_VCAP_24H:BRD-K48588790-001-01-5:10.011	BRD-K48588790	BRD-K48588790	VCAP	10 uM	24 h	0.875868	-0.209138
ERG010_VCAP_24H:BRD-K48679006-001-01-2:10.047	BRD-K48679006	BRD-K48679006	VCAP	10 uM	24 h	1.06076	-0.724493
ERG010_VCAP_24H:BRD-K48680503-001-01-8:10.098	BRD-K48680503	BRD-K48680503	VCAP	10 uM	24 h	0.910162	-0.290222
ERG010_VCAP_24H:BRD-K48755012-001-01-2:10.033	BRD-K48755012	BRD-K48755012	VCAP	10 uM	24 h	0.973567	-0.381292
ERG010_VCAP_24H:BRD-K49148914-001-01-8:10	BRD-K49148914	BRD-K49148914	VCAP	10 uM	24 h	0.779682	-0.601973
ERG010_VCAP_24H:BRD-K49733809-001-01-5:10.039	BRD-K49733809	BRD-K49733809	VCAP	10 uM	24 h	0.950139	-0.488715
ERG010_VCAP_24H:BRD-K50011261-001-01-3:9.81	BRD-K50011261	BRD-K50011261	VCAP	10 uM	24 h	0.856995	0.0295037
ERG010_VCAP_24H:BRD-K50351738-001-01-8:10	BRD-K50351738	BRD-K50351738	VCAP	10 uM	24 h	1.02229	-1.20882
ERG010_VCAP_24H:BRD-K51041684-001-01-8:10.225	BRD-K51041684	BRD-K51041684	VCAP	10 uM	24 h	1.03823	-0.659021
ERG010_VCAP_24H:BRD-K51522005-001-01-9:10.027	BRD-K51522005	BRD-K51522005	VCAP	10 uM	24 h	0.82176	-1.17249
ERG010_VCAP_24H:BRD-K51970157-001-01-6:9.346	BRD-K51970157	BRD-K51970157	VCAP	10 uM	24 h	0.795128	-1.14923
ERG010_VCAP_24H:BRD-K51993206-001-01-9:9.468	BRD-K51993206	BRD-K51993206	VCAP	10 uM	24 h	0.989791	-0.566911
ERG010_VCAP_24H:BRD-K53223020-001-01-3:10.044	BRD-K53223020	BRD-K53223020	VCAP	10 uM	24 h	0.700479	-0.960937
ERG010_VCAP_24H:BRD-K53228569-001-01-9:10.025	BRD-K53228569	BRD-K53228569	VCAP	10 uM	24 h	1.06073	-0.120779
ERG010_VCAP_24H:BRD-K53949821-001-01-4:10.052	BRD-K53949821	BRD-K53949821	VCAP	10 uM	24 h	0.882165	-1.34416
ERG010_VCAP_24H:BRD-K54837534-001-01-8:10.038	BRD-K54837534	BRD-K54837534	VCAP	10 uM	24 h	0.664278	-0.708155
ERG010_VCAP_24H:BRD-K55187504-001-01-3:10.078	BRD-K55187504	BRD-K55187504	VCAP	10 uM	24 h	0.925881	-0.667662
ERG010_VCAP_24H:BRD-K55218950-001-01-5:10.079	BRD-K55218950	BRD-K55218950	VCAP	10 uM	24 h	1.10278	-0.284547
ERG010_VCAP_24H:BRD-K55300135-001-01-9:9.983	BRD-K55300135	BRD-K55300135	VCAP	10 uM	24 h	0.952367	-0.799253
ERG010_VCAP_24H:BRD-K55623459-001-01-2:9.803	BRD-K55623459	BRD-K55623459	VCAP	10 uM	24 h	0.909701	-0.513068
ERG010_VCAP_24H:BRD-K55896440-001-01-6:9.811	BRD-K55896440	BRD-K55896440	VCAP	10 uM	24 h	1.0919	-0.183535
ERG010_VCAP_24H:BRD-K57079327-001-01-5:10.086	BRD-K57079327	BRD-K57079327	VCAP	10 uM	24 h	0.857253	-0.386448
ERG010_VCAP_24H:BRD-K57182060-001-01-8:10.074	BRD-K57182060	BRD-K57182060	VCAP	10 uM	24 h	1.0222	-0.374304
ERG010_VCAP_24H:BRD-K57719270-001-01-3:9.924	BRD-K57719270	BRD-K57719270	VCAP	10 uM	24 h	0.938277	-0.499496
ERG010_VCAP_24H:BRD-K57879743-001-01-4:10.027	BRD-K57879743	BRD-K57879743	VCAP	10 uM	24 h	0.939473	-0.528402
ERG010_VCAP_24H:BRD-K57977694-001-01-5:9.98	BRD-K57977694	BRD-K57977694	VCAP	10 uM	24 h	0.861117	-1.00617
ERG010_VCAP_24H:BRD-K58532728-001-01-7:9.907	BRD-K58532728	BRD-K58532728	VCAP	10 uM	24 h	0.864564	-1.1102
ERG010_VCAP_24H:BRD-K59159285-001-01-3:10.039	BRD-K59159285	BRD-K59159285	VCAP	10 uM	24 h	0.911312	-0.467852
ERG010_VCAP_24H:BRD-K59680547-001-01-2:10.087	BRD-K59680547	BRD-K59680547	VCAP	10 uM	24 h	0.954829	-1.24303
ERG010_VCAP_24H:BRD-K61431779-001-01-5:10.141	BRD-K61431779	BRD-K61431779	VCAP	10 uM	24 h	0.721572	-1.91271
ERG010_VCAP_24H:BRD-K61779668-001-01-1:10.185	BRD-K61779668	BRD-K61779668	VCAP	10 uM	24 h	0.919872	-0.185102
ERG010_VCAP_24H:BRD-K62358627-001-01-3:9.914	BRD-K62358627	BRD-K62358627	VCAP	10 uM	24 h	0.67662	-1.9174
ERG010_VCAP_24H:BRD-K62374815-001-01-2:9.987	BRD-K62374815	BRD-K62374815	VCAP	10 uM	24 h	0.794446	-0.907526
ERG010_VCAP_24H:BRD-K62472719-001-01-1:10.432	BRD-K62472719	BRD-K62472719	VCAP	10 uM	24 h	0.981331	-0.154113
ERG010_VCAP_24H:BRD-K62511324-001-01-3:10.235	BRD-K62511324	BRD-K62511324	VCAP	10 uM	24 h	0.965547	-0.563242
ERG010_VCAP_24H:BRD-K63199400-001-01-3:10.019	BRD-K63199400	BRD-K63199400	VCAP	10 uM	24 h	0.884875	-0.12006
ERG010_VCAP_24H:BRD-K63263229-001-01-6:10.083	BRD-K63263229	BRD-K63263229	VCAP	10 uM	24 h	0.975286	-0.743278
ERG010_VCAP_24H:BRD-K63476888-001-01-6:10.011	BRD-K63476888	BRD-K63476888	VCAP	10 uM	24 h	1.10071	-0.64936
ERG010_VCAP_24H:BRD-K63809549-001-01-9:9.403	BRD-K63809549	BRD-K63809549	VCAP	10 uM	24 h	0.888278	-0.306987
ERG010_VCAP_24H:BRD-K64034190-001-01-5:10.109	BRD-K64034190	BRD-K64034190	VCAP	10 uM	24 h	0.667325	-1.60523
ERG010_VCAP_24H:BRD-K64160028-001-01-6:10.053	BRD-K64160028	BRD-K64160028	VCAP	10 uM	24 h	0.969281	-0.557429
ERG010_VCAP_24H:BRD-K64180195-001-01-1:10.036	BRD-K64180195	BRD-K64180195	VCAP	10 uM	24 h	0.995163	-0.223868
ERG010_VCAP_24H:BRD-K64577556-001-01-1:9.75	BRD-K64577556	BRD-K64577556	VCAP	10 uM	24 h	0.770029	-1.15817
ERG010_VCAP_24H:BRD-K65741216-001-01-4:10.217	BRD-K65741216	BRD-K65741216	VCAP	10 uM	24 h	1.0923	0.0661288
ERG010_VCAP_24H:BRD-K66351990-001-01-3:10.053	BRD-K66351990	BRD-K66351990	VCAP	10 uM	24 h	0.910418	-1.31955
ERG010_VCAP_24H:BRD-K66581298-001-01-4:10.055	BRD-K66581298	BRD-K66581298	VCAP	10 uM	24 h	0.797022	-0.597262
ERG010_VCAP_24H:BRD-K66617214-001-01-7:10.032	BRD-K66617214	BRD-K66617214	VCAP	10 uM	24 h	0.758571	-1.22192
ERG010_VCAP_24H:BRD-K67236726-001-01-6:9.784	BRD-K67236726	BRD-K67236726	VCAP	10 uM	24 h	0.82547	-0.958528
ERG010_VCAP_24H:BRD-K67433402-001-01-0:10.045	BRD-K67433402	BRD-K67433402	VCAP	10 uM	24 h	1.01356	-0.449721
ERG010_VCAP_24H:BRD-K68205606-001-01-5:10.036	BRD-K68205606	BRD-K68205606	VCAP	10 uM	24 h	0.957005	0.673302
ERG010_VCAP_24H:BRD-K68672034-001-01-8:9.895	BRD-K68672034	BRD-K68672034	VCAP	10 uM	24 h	1.03838	-0.294859
ERG010_VCAP_24H:BRD-K69482343-001-01-7:10.043	BRD-K69482343	BRD-K69482343	VCAP	10 uM	24 h	1.00502	0.0664019
ERG010_VCAP_24H:BRD-K69672023-001-01-0:10.009	BRD-K69672023	BRD-K69672023	VCAP	10 uM	24 h	0.880825	-1.87182
ERG010_VCAP_24H:BRD-K69892607-001-01-8:10.022	BRD-K69892607	BRD-K69892607	VCAP	10 uM	24 h	0.91635	0.0525763
ERG010_VCAP_24H:BRD-K70252286-001-01-0:10	BRD-K70252286	BRD-K70252286	VCAP	10 uM	24 h	0.541856	-1.62539
ERG010_VCAP_24H:BRD-K70264850-001-01-1:10.242	BRD-K70264850	BRD-K70264850	VCAP	10 uM	24 h	0.845986	-1.24951
ERG010_VCAP_24H:BRD-K70399291-001-01-2:10.083	BRD-K70399291	BRD-K70399291	VCAP	10 uM	24 h	0.95908	-0.487316
ERG010_VCAP_24H:BRD-K71328603-001-01-3:10.006	BRD-K71328603	BRD-K71328603	VCAP	10 uM	24 h	0.864247	-0.665711
ERG010_VCAP_24H:BRD-K71493061-001-01-0:10.073	BRD-K71493061	BRD-K71493061	VCAP	10 uM	24 h	0.878944	-0.623027
ERG010_VCAP_24H:BRD-K71585907-001-01-1:10.026	BRD-K71585907	BRD-K71585907	VCAP	10 uM	24 h	0.692666	-1.20626
ERG010_VCAP_24H:BRD-K71855503-001-01-6:10.081	BRD-K71855503	BRD-K71855503	VCAP	10 uM	24 h	0.82536	-0.625342
ERG010_VCAP_24H:BRD-K71982936-001-01-5:10.022	BRD-K71982936	BRD-K71982936	VCAP	10 uM	24 h	0.890907	-1.28174
ERG010_VCAP_24H:BRD-K73230533-001-01-4:10.064	BRD-K73230533	BRD-K73230533	VCAP	10 uM	24 h	0.755433	-1.30803
ERG010_VCAP_24H:BRD-K73434853-001-01-4:10.011	BRD-K73434853	BRD-K73434853	VCAP	10 uM	24 h	0.887499	-0.482118
ERG010_VCAP_24H:BRD-K73642355-001-01-5:10.42	BRD-K73642355	BRD-K73642355	VCAP	10 uM	24 h	0.909811	-1.43253
ERG010_VCAP_24H:BRD-K74547048-001-01-8:9.986	BRD-K74547048	BRD-K74547048	VCAP	10 uM	24 h	0.973867	-1.80497
ERG010_VCAP_24H:BRD-K74647590-001-01-8:10	BRD-K74647590	BRD-K74647590	VCAP	10 uM	24 h	0.963709	-0.247111
ERG010_VCAP_24H:BRD-K75557837-001-01-1:10.089	BRD-K75557837	BRD-K75557837	VCAP	10 uM	24 h	1.05992	-0.560008
ERG010_VCAP_24H:BRD-K75904236-001-01-2:9.986	BRD-K75904236	BRD-K75904236	VCAP	10 uM	24 h	0.877142	-1.38149
ERG010_VCAP_24H:BRD-K75949681-001-01-7:10.069	BRD-K75949681	BRD-K75949681	VCAP	10 uM	24 h	0.680354	-1.53482
ERG010_VCAP_24H:BRD-K75997540-001-02-5:10.497	BRD-K75997540	BRD-K75997540	VCAP	10 uM	24 h	0.791231	-0.387239
ERG010_VCAP_24H:BRD-K76269942-001-01-4:10.099	BRD-K76269942	BRD-K76269942	VCAP	10 uM	24 h	1.11216	0.158976
ERG010_VCAP_24H:BRD-K76439996-001-01-8:10.799	BRD-K76439996	BRD-K76439996	VCAP	10 uM	24 h	0.834094	0.363871
ERG010_VCAP_24H:BRD-K76485827-001-01-6:10.054	BRD-K76485827	BRD-K76485827	VCAP	10 uM	24 h	0.801068	-0.5275
ERG010_VCAP_24H:BRD-K76710817-001-01-9:10.185	BRD-K76710817	BRD-K76710817	VCAP	10 uM	24 h	0.955251	-0.175737
ERG010_VCAP_24H:BRD-K77172154-001-01-2:10.083	BRD-K77172154	BRD-K77172154	VCAP	10 uM	24 h	0.384547	-3.66394
ERG010_VCAP_24H:BRD-K78525220-001-01-0:10.269	BRD-K78525220	BRD-K78525220	VCAP	10 uM	24 h	0.921139	0.224703
ERG010_VCAP_24H:BRD-K78787424-001-01-0:10.274	BRD-K78787424	BRD-K78787424	VCAP	10 uM	24 h	0.997971	-0.176765
ERG010_VCAP_24H:BRD-K78847404-001-01-6:9.868	BRD-K78847404	BRD-K78847404	VCAP	10 uM	24 h	0.906513	-0.213614
ERG010_VCAP_24H:BRD-K79080366-001-01-9:10	BRD-K79080366	BRD-K79080366	VCAP	10 uM	24 h	0.916144	-0.390224
ERG010_VCAP_24H:BRD-K79103937-001-01-9:10.278	BRD-K79103937	BRD-K79103937	VCAP	10 uM	24 h	0.865784	0.0932327
ERG010_VCAP_24H:BRD-K79407655-001-01-4:10.044	BRD-K79407655	BRD-K79407655	VCAP	10 uM	24 h	0.835829	-0.800797
ERG010_VCAP_24H:BRD-K79437066-001-01-4:10.066	BRD-K79437066	BRD-K79437066	VCAP	10 uM	24 h	0.752125	-0.469328
ERG010_VCAP_24H:BRD-K79481905-001-01-7:10.027	BRD-K79481905	BRD-K79481905	VCAP	10 uM	24 h	1.01387	0.295998
ERG010_VCAP_24H:BRD-K79657514-001-01-5:10.225	BRD-K79657514	BRD-K79657514	VCAP	10 uM	24 h	0.776565	-0.501272
ERG010_VCAP_24H:BRD-K79982586-001-01-0:9.998	BRD-K79982586	BRD-K79982586	VCAP	10 uM	24 h	0.867776	-0.404663
ERG010_VCAP_24H:BRD-K80212510-001-01-0:10.02	BRD-K80212510	BRD-K80212510	VCAP	10 uM	24 h	0.769963	-1.30089
ERG010_VCAP_24H:BRD-K80747759-001-01-5:10.028	BRD-K80747759	BRD-K80747759	VCAP	10 uM	24 h	1.00024	-0.727845
ERG010_VCAP_24H:BRD-K80767319-001-01-6:10.092	BRD-K80767319	BRD-K80767319	VCAP	10 uM	24 h	0.742748	-1.5145
ERG010_VCAP_24H:BRD-K80972048-001-01-0:10.073	BRD-K80972048	BRD-K80972048	VCAP	10 uM	24 h	0.952178	-0.332967
ERG010_VCAP_24H:BRD-K81224183-001-01-0:9.973	BRD-K81224183	BRD-K81224183	VCAP	10 uM	24 h	1.07874	0.216298
ERG010_VCAP_24H:BRD-K81373254-001-01-9:10.007	BRD-K81373254	BRD-K81373254	VCAP	10 uM	24 h	0.926447	-0.385088
ERG010_VCAP_24H:BRD-K81418486-001-15-2:0.08	BRD-K81418486	vorinostat	VCAP	100 nM	24 h	1.01174	-0.60875
ERG010_VCAP_24H:BRD-K81418486-001-15-2:0.4	BRD-K81418486	vorinostat	VCAP	500 nM	24 h	0.72798	-1.52054
ERG010_VCAP_24H:BRD-K81418486-001-15-2:10	BRD-K81418486	vorinostat	VCAP	10 uM	24 h	0.0853405	-6.71172
ERG010_VCAP_24H:BRD-K81418486-001-15-2:2	BRD-K81418486	vorinostat	VCAP	1 uM	24 h	0.500777	-3.92021
ERG010_VCAP_24H:BRD-K81605832-001-01-5:10.088	BRD-K81605832	BRD-K81605832	VCAP	10 uM	24 h	0.758172	-1.5201
ERG010_VCAP_24H:BRD-K81930842-001-01-5:10.036	BRD-K81930842	BRD-K81930842	VCAP	10 uM	24 h	0.857261	-0.153543
ERG010_VCAP_24H:BRD-K82021299-001-01-0:10.051	BRD-K82021299	BRD-K82021299	VCAP	10 uM	24 h	0.920399	-0.904525
ERG010_VCAP_24H:BRD-K82117061-001-01-2:10.049	BRD-K82117061	BRD-K82117061	VCAP	10 uM	24 h	0.879515	0.0370662
ERG010_VCAP_24H:BRD-K82379643-001-01-5:9.988	BRD-K82379643	BRD-K82379643	VCAP	10 uM	24 h	0.782197	-1.62632
ERG010_VCAP_24H:BRD-K82392710-001-01-6:10.012	BRD-K82392710	BRD-K82392710	VCAP	10 uM	24 h	0.97894	-0.974223
ERG010_VCAP_24H:BRD-K82440152-001-01-8:10.053	BRD-K82440152	BRD-K82440152	VCAP	10 uM	24 h	0.945724	-0.399893
ERG010_VCAP_24H:BRD-K82899766-001-01-3:10.454	BRD-K82899766	BRD-K82899766	VCAP	10 uM	24 h	0.680118	-1.38892
ERG010_VCAP_24H:BRD-K83385358-001-01-6:9.716	BRD-K83385358	BRD-K83385358	VCAP	10 uM	24 h	0.939228	-0.367191
ERG010_VCAP_24H:BRD-K83720640-001-02-0:10.01	BRD-K83720640	BRD-K83720640	VCAP	10 uM	24 h	0.854875	-0.355662
ERG010_VCAP_24H:BRD-K83874987-001-01-8:10.027	BRD-K83874987	BRD-K83874987	VCAP	10 uM	24 h	1.07746	-0.194836
ERG010_VCAP_24H:BRD-K84023371-001-01-5:10.076	BRD-K84023371	BRD-K84023371	VCAP	10 uM	24 h	0.819686	-0.570684
ERG010_VCAP_24H:BRD-K85347477-001-01-0:10.045	BRD-K85347477	BRD-K85347477	VCAP	10 uM	24 h	0.813353	-0.95351
ERG010_VCAP_24H:BRD-K85352360-001-01-0:9.91	BRD-K85352360	BRD-K85352360	VCAP	10 uM	24 h	0.874137	-0.259442
ERG010_VCAP_24H:BRD-K85413794-001-01-6:10.053	BRD-K85413794	BRD-K85413794	VCAP	10 uM	24 h	0.786439	-1.14047
ERG010_VCAP_24H:BRD-K85580817-300-02-9:9.998	BRD-K85580817	BRD-K85580817	VCAP	10 uM	24 h	0.98738	-0.337969
ERG010_VCAP_24H:BRD-K85642378-001-01-4:10	BRD-K85642378	BRD-K85642378	VCAP	10 uM	24 h	0.94771	0.00450247
ERG010_VCAP_24H:BRD-K85821758-001-01-4:10.086	BRD-K85821758	BRD-K85821758	VCAP	10 uM	24 h	0.898951	-0.994569
ERG010_VCAP_24H:BRD-K85873301-001-01-7:10.055	BRD-K85873301	BRD-K85873301	VCAP	10 uM	24 h	0.820447	-0.125765
ERG010_VCAP_24H:BRD-K85908443-001-01-0:10.021	BRD-K85908443	BRD-K85908443	VCAP	10 uM	24 h	0.829725	-0.536339
ERG010_VCAP_24H:BRD-K85943445-001-01-5:10.101	BRD-K85943445	BRD-K85943445	VCAP	10 uM	24 h	0.901832	-0.316244
ERG010_VCAP_24H:BRD-K86335338-001-01-3:9.843	BRD-K86335338	BRD-K86335338	VCAP	10 uM	24 h	0.879586	-0.77501
ERG010_VCAP_24H:BRD-K86372560-001-01-5:10.043	BRD-K86372560	BRD-K86372560	VCAP	10 uM	24 h	0.58883	-2.22478
ERG010_VCAP_24H:BRD-K86537726-001-01-4:9.98	BRD-K86537726	BRD-K86537726	VCAP	10 uM	24 h	0.942455	-0.489811
ERG010_VCAP_24H:BRD-K86832444-001-01-0:9.992	BRD-K86832444	BRD-K86832444	VCAP	10 uM	24 h	0.873012	-0.310463
ERG010_VCAP_24H:BRD-K86888704-001-01-7:10.076	BRD-K86888704	BRD-K86888704	VCAP	10 uM	24 h	0.919849	0.112493
ERG010_VCAP_24H:BRD-K87440499-001-01-5:10.034	BRD-K87440499	BRD-K87440499	VCAP	10 uM	24 h	0.888663	-0.645459
ERG010_VCAP_24H:BRD-K87449521-001-01-8:10.021	BRD-K87449521	BRD-K87449521	VCAP	10 uM	24 h	0.980702	-0.294188
ERG010_VCAP_24H:BRD-K87500884-001-01-9:10.074	BRD-K87500884	BRD-K87500884	VCAP	10 uM	24 h	0.871612	-0.601766
ERG010_VCAP_24H:BRD-K87967738-001-01-8:9.916	BRD-K87967738	BRD-K87967738	VCAP	10 uM	24 h	0.956978	0.0077598
ERG010_VCAP_24H:BRD-K88290000-001-01-5:10.102	BRD-K88290000	BRD-K88290000	VCAP	10 uM	24 h	0.752777	-0.367323
ERG010_VCAP_24H:BRD-K88756517-001-01-1:9.982	BRD-K88756517	BRD-K88756517	VCAP	10 uM	24 h	0.871415	-1.47685
ERG010_VCAP_24H:BRD-K88925856-001-01-1:10.076	BRD-K88925856	BRD-K88925856	VCAP	10 uM	24 h	0.720315	-0.592247
ERG010_VCAP_24H:BRD-K88962898-001-01-4:10.05	BRD-K88962898	BRD-K88962898	VCAP	10 uM	24 h	0.742753	-0.794196
ERG010_VCAP_24H:BRD-K89020690-001-01-0:10.064	BRD-K89020690	BRD-K89020690	VCAP	10 uM	24 h	0.837987	-0.467452
ERG010_VCAP_24H:BRD-K89326053-001-01-2:10.065	BRD-K89326053	BRD-K89326053	VCAP	10 uM	24 h	0.967923	-0.334891
ERG010_VCAP_24H:BRD-K89390280-001-01-3:10.035	BRD-K89390280	BRD-K89390280	VCAP	10 uM	24 h	0.878763	-0.613555
ERG010_VCAP_24H:BRD-K89637993-001-01-5:10.053	BRD-K89637993	BRD-K89637993	VCAP	10 uM	24 h	0.834637	-1.13709
ERG010_VCAP_24H:BRD-K89833083-001-01-1:10.06	BRD-K89833083	BRD-K89833083	VCAP	10 uM	24 h	0.869783	-1.57145
ERG010_VCAP_24H:BRD-K90108753-001-01-4:10.043	BRD-K90108753	BRD-K90108753	VCAP	10 uM	24 h	0.896422	0.118288
ERG010_VCAP_24H:BRD-K90149465-001-01-7:10.073	BRD-K90149465	BRD-K90149465	VCAP	10 uM	24 h	0.865209	-0.998421
ERG010_VCAP_24H:BRD-K90469014-001-01-5:9.807	BRD-K90469014	BRD-K90469014	VCAP	10 uM	24 h	0.817656	-1.00838
ERG010_VCAP_24H:BRD-K90660470-001-01-6:9.98	BRD-K90660470	BRD-K90660470	VCAP	10 uM	24 h	0.738898	-0.620601
ERG010_VCAP_24H:BRD-K91044787-001-01-0:10.02	BRD-K91044787	BRD-K91044787	VCAP	10 uM	24 h	0.775598	-1.18008
ERG010_VCAP_24H:BRD-K91094904-001-01-3:10.063	BRD-K91094904	BRD-K91094904	VCAP	10 uM	24 h	1.09417	-1.00684
ERG010_VCAP_24H:BRD-K91339294-001-01-0:9.985	BRD-K91339294	BRD-K91339294	VCAP	10 uM	24 h	0.950899	-0.627444
ERG010_VCAP_24H:BRD-K91339294-001-02-8:10.008	BRD-K91339294	BRD-K91339294	VCAP	10 uM	24 h	0.899168	-0.480907
ERG010_VCAP_24H:BRD-K91440401-001-01-6:9.847	BRD-K91440401	BRD-K91440401	VCAP	10 uM	24 h	0.940186	-0.463383
ERG010_VCAP_24H:BRD-K91568452-001-01-2:10.054	BRD-K91568452	BRD-K91568452	VCAP	10 uM	24 h	0.890939	-0.969697
ERG010_VCAP_24H:BRD-K91731568-001-01-7:10.045	BRD-K91731568	BRD-K91731568	VCAP	10 uM	24 h	0.928746	-1.96824
ERG010_VCAP_24H:BRD-K91773518-001-01-0:10.056	BRD-K91773518	BRD-K91773518	VCAP	10 uM	24 h	0.893198	-0.722089
ERG010_VCAP_24H:BRD-K91833864-001-01-2:10.014	BRD-K91833864	BRD-K91833864	VCAP	10 uM	24 h	0.90463	0.057894
ERG010_VCAP_24H:BRD-K92646316-001-01-1:9.971	BRD-K92646316	BRD-K92646316	VCAP	10 uM	24 h	0.917143	-0.653453
ERG010_VCAP_24H:BRD-K92847204-001-01-0:10.215	BRD-K92847204	BRD-K92847204	VCAP	10 uM	24 h	1.02221	-0.0697098
ERG010_VCAP_24H:BRD-K93219845-001-01-6:9.915	BRD-K93219845	BRD-K93219845	VCAP	10 uM	24 h	0.768685	-0.640429
ERG010_VCAP_24H:BRD-K93845141-001-01-9:9.773	BRD-K93845141	BRD-K93845141	VCAP	10 uM	24 h	0.824136	-1.58995
ERG010_VCAP_24H:BRD-K94312010-001-01-7:10.052	BRD-K94312010	BRD-K94312010	VCAP	10 uM	24 h	0.947223	-0.499435
ERG010_VCAP_24H:BRD-K94633563-001-01-7:10.17	BRD-K94633563	BRD-K94633563	VCAP	10 uM	24 h	0.682162	-0.259914
ERG010_VCAP_24H:BRD-K95425654-001-01-7:10	BRD-K95425654	BRD-K95425654	VCAP	10 uM	24 h	1.00563	-0.331548
ERG010_VCAP_24H:BRD-K95435237-001-01-2:10.034	BRD-K95435237	BRD-K95435237	VCAP	10 uM	24 h	1.08473	0.307912
ERG010_VCAP_24H:BRD-K95521279-001-01-8:9.995	BRD-K95521279	BRD-K95521279	VCAP	10 uM	24 h	0.67436	-2.0902
ERG010_VCAP_24H:BRD-K95564984-001-01-4:9.983	BRD-K95564984	BRD-K95564984	VCAP	10 uM	24 h	0.669339	-0.897314
ERG010_VCAP_24H:BRD-K95593113-001-01-7:10.056	BRD-K95593113	BRD-K95593113	VCAP	10 uM	24 h	1.01505	-0.419398
ERG010_VCAP_24H:BRD-K95815724-001-01-5:10.036	BRD-K95815724	BRD-K95815724	VCAP	10 uM	24 h	0.944558	-0.477397
ERG010_VCAP_24H:BRD-K95951626-001-01-7:10.059	BRD-K95951626	BRD-K95951626	VCAP	10 uM	24 h	0.861463	-0.894754
ERG010_VCAP_24H:BRD-K96170115-001-01-1:9.804	BRD-K96170115	BRD-K96170115	VCAP	10 uM	24 h	1.0039	-0.00982672
ERG010_VCAP_24H:BRD-K96398395-001-01-9:9.993	BRD-K96398395	BRD-K96398395	VCAP	10 uM	24 h	1.0076	-0.425611
ERG010_VCAP_24H:BRD-K97255584-001-01-1:9.819	BRD-K97255584	BRD-K97255584	VCAP	10 uM	24 h	0.959093	-0.032242
ERG010_VCAP_24H:BRD-K97335870-001-01-4:10.014	BRD-K97335870	BRD-K97335870	VCAP	10 uM	24 h	0.819895	-1.12977
ERG010_VCAP_24H:BRD-K97641878-001-01-7:10.076	BRD-K97641878	BRD-K97641878	VCAP	10 uM	24 h	0.877708	-1.21204
ERG010_VCAP_24H:BRD-K97924168-001-01-6:9.867	BRD-K97924168	BRD-K97924168	VCAP	10 uM	24 h	1.00636	0.0783337
ERG010_VCAP_24H:BRD-K98560805-001-01-6:9.986	BRD-K98560805	BRD-K98560805	VCAP	10 uM	24 h	1.04917	-0.0138402
ERG010_VCAP_24H:BRD-K98790311-001-01-6:9.979	BRD-K98790311	BRD-K98790311	VCAP	10 uM	24 h	0.890683	-0.265679
ERG010_VCAP_24H:BRD-K99311962-001-01-2:10.013	BRD-K99311962	BRD-K99311962	VCAP	10 uM	24 h	1.03307	0.204098
ERG010_VCAP_24H:BRD-K99333268-001-01-7:10.039	BRD-K99333268	BRD-K99333268	VCAP	10 uM	24 h	0.836532	-0.0966254
ERG010_VCAP_24H:BRD-K99495107-001-01-9:9.97	BRD-K99495107	BRD-K99495107	VCAP	10 uM	24 h	0.920489	-0.380078
ERG010_VCAP_24H:BRD-K99640003-001-01-5:9.999	BRD-K99640003	BRD-K99640003	VCAP	10 uM	24 h	1.02778	-0.515225
ERG010_VCAP_24H:BRD-K99830292-001-01-2:10.058	BRD-K99830292	BRD-K99830292	VCAP	10 uM	24 h	0.932833	-1.14348
ERG010_VCAP_6H:BRD-A13084692-001-05-8:0.08	BRD-A13084692	troglitazone	VCAP	100 nM	6 h	0.203779	-2.53089
ERG010_VCAP_6H:BRD-A13084692-001-05-8:0.4	BRD-A13084692	troglitazone	VCAP	500 nM	6 h	0.742642	-1.07079
ERG010_VCAP_6H:BRD-A13084692-001-05-8:10	BRD-A13084692	troglitazone	VCAP	10 uM	6 h	0.753964	-0.771001
ERG010_VCAP_6H:BRD-A13084692-001-05-8:2	BRD-A13084692	troglitazone	VCAP	1 uM	6 h	0.767117	-0.491706
ERG010_VCAP_6H:BRD-A19037878-001-01-5:0.08	BRD-A19037878	trichostatin-a	VCAP	100 nM	6 h	0.71847	-2.95823
ERG010_VCAP_6H:BRD-A19037878-001-01-5:0.4	BRD-A19037878	trichostatin-a	VCAP	500 nM	6 h	0.65744	-2.75222
ERG010_VCAP_6H:BRD-A19037878-001-01-5:10	BRD-A19037878	trichostatin-a	VCAP	10 uM	6 h	0.642242	-3.12396
ERG010_VCAP_6H:BRD-A19037878-001-01-5:2	BRD-A19037878	trichostatin-a	VCAP	1 uM	6 h	0.669384	-2.75055
ERG010_VCAP_6H:BRD-A19500257-001-01-3:0.08	BRD-A19500257	geldanamycin	VCAP	100 nM	6 h	0.590831	-1.62413
ERG010_VCAP_6H:BRD-A19500257-001-01-3:0.4	BRD-A19500257	geldanamycin	VCAP	500 nM	6 h	0.688529	-1.11586
ERG010_VCAP_6H:BRD-A19500257-001-01-3:10	BRD-A19500257	geldanamycin	VCAP	10 uM	6 h	0.62116	-2.07402
ERG010_VCAP_6H:BRD-A19500257-001-01-3:2	BRD-A19500257	geldanamycin	VCAP	1 uM	6 h	0.79804	-1.69592
ERG010_VCAP_6H:BRD-A75409952-001-01-6:0.08	BRD-A75409952	wortmannin	VCAP	100 nM	6 h	0.949249	-1.08528
ERG010_VCAP_6H:BRD-A75409952-001-01-6:0.4	BRD-A75409952	wortmannin	VCAP	500 nM	6 h	0.62806	-1.32857
ERG010_VCAP_6H:BRD-A75409952-001-01-6:10	BRD-A75409952	wortmannin	VCAP	10 uM	6 h	0.701938	-2.04134
ERG010_VCAP_6H:BRD-A75409952-001-01-6:2	BRD-A75409952	wortmannin	VCAP	1 uM	6 h	0.723742	-1.28155
ERG010_VCAP_6H:BRD-A90490067-001-02-7:0.08	BRD-A90490067	fulvestrant	VCAP	100 nM	6 h	0.887743	-0.734577
ERG010_VCAP_6H:BRD-A90490067-001-02-7:0.4	BRD-A90490067	fulvestrant	VCAP	500 nM	6 h	0.968184	-1.27793
ERG010_VCAP_6H:BRD-A90490067-001-02-7:10	BRD-A90490067	fulvestrant	VCAP	10 uM	6 h	0.785766	-0.319215
ERG010_VCAP_6H:BRD-A90490067-001-02-7:2	BRD-A90490067	fulvestrant	VCAP	1 uM	6 h	0.73897	-0.667006
ERG010_VCAP_6H:BRD-K00409424-001-01-4:10.433	BRD-K00409424	BRD-K00409424	VCAP	10 uM	6 h	0.918126	-1.01721
ERG010_VCAP_6H:BRD-K00431438-001-01-2:10.097	BRD-K00431438	BRD-K00431438	VCAP	10 uM	6 h	0.801547	-0.910598
ERG010_VCAP_6H:BRD-K00867929-001-01-3:9.905	BRD-K00867929	BRD-K00867929	VCAP	10 uM	6 h	0.906806	-0.40052
ERG010_VCAP_6H:BRD-K01048404-001-01-3:10.025	BRD-K01048404	BRD-K01048404	VCAP	10 uM	6 h	0.804969	-0.818828
ERG010_VCAP_6H:BRD-K01228394-001-01-3:10.049	BRD-K01228394	BRD-K01228394	VCAP	10 uM	6 h	0.933818	-0.289519
ERG010_VCAP_6H:BRD-K01608965-001-02-3:10.035	BRD-K01608965	BRD-K01608965	VCAP	10 uM	6 h	1.03519	-0.317551
ERG010_VCAP_6H:BRD-K02208014-001-01-4:10.02	BRD-K02208014	BRD-K02208014	VCAP	10 uM	6 h	0.91688	-0.768231
ERG010_VCAP_6H:BRD-K02256002-001-01-7:10.046	BRD-K02256002	BRD-K02256002	VCAP	10 uM	6 h	0.969969	-0.197743
ERG010_VCAP_6H:BRD-K02537686-001-01-3:9.978	BRD-K02537686	BRD-K02537686	VCAP	10 uM	6 h	0.943783	-0.287225
ERG010_VCAP_6H:BRD-K03056434-001-01-8:10.018	BRD-K03056434	BRD-K03056434	VCAP	10 uM	6 h	0.84151	-0.178777
ERG010_VCAP_6H:BRD-K03188480-001-01-2:10.076	BRD-K03188480	BRD-K03188480	VCAP	10 uM	6 h	0.90817	-0.335595
ERG010_VCAP_6H:BRD-K03840522-001-01-8:10.041	BRD-K03840522	BRD-K03840522	VCAP	10 uM	6 h	0.944533	-0.632879
ERG010_VCAP_6H:BRD-K04104496-001-01-0:9.988	BRD-K04104496	BRD-K04104496	VCAP	10 uM	6 h	0.861711	-0.139794
ERG010_VCAP_6H:BRD-K04650027-001-01-0:9.978	BRD-K04650027	BRD-K04650027	VCAP	10 uM	6 h	0.919642	-0.243318
ERG010_VCAP_6H:BRD-K05051664-001-01-8:10.052	BRD-K05051664	BRD-K05051664	VCAP	10 uM	6 h	1.12557	-0.183236
ERG010_VCAP_6H:BRD-K05718365-001-01-4:10.013	BRD-K05718365	BRD-K05718365	VCAP	10 uM	6 h	0.995661	-0.386293
ERG010_VCAP_6H:BRD-K05912972-001-01-8:10.056	BRD-K05912972	BRD-K05912972	VCAP	10 uM	6 h	0.92853	-0.803299
ERG010_VCAP_6H:BRD-K06087483-001-01-0:9.984	BRD-K06087483	BRD-K06087483	VCAP	10 uM	6 h	0.970148	-0.906626
ERG010_VCAP_6H:BRD-K06361641-001-01-8:10.052	BRD-K06361641	BRD-K06361641	VCAP	10 uM	6 h	0.892877	-1.13221
ERG010_VCAP_6H:BRD-K07581216-001-01-5:10.009	BRD-K07581216	BRD-K07581216	VCAP	10 uM	6 h	1.02054	-0.354877
ERG010_VCAP_6H:BRD-K07695007-001-01-6:10.018	BRD-K07695007	BRD-K07695007	VCAP	10 uM	6 h	1.04503	-0.351427
ERG010_VCAP_6H:BRD-K07820537-001-01-9:10.025	BRD-K07820537	BRD-K07820537	VCAP	10 uM	6 h	0.732273	-0.152873
ERG010_VCAP_6H:BRD-K08179047-001-01-2:9.988	BRD-K08179047	BRD-K08179047	VCAP	10 uM	6 h	0.849268	-1.09055
ERG010_VCAP_6H:BRD-K09596790-001-01-5:10.131	BRD-K09596790	BRD-K09596790	VCAP	10 uM	6 h	0.96551	-0.157364
ERG010_VCAP_6H:BRD-K10716948-001-01-7:10.015	BRD-K10716948	BRD-K10716948	VCAP	10 uM	6 h	1.19751	-1.20098
ERG010_VCAP_6H:BRD-K11620284-001-01-2:10	BRD-K11620284	BRD-K11620284	VCAP	10 uM	6 h	1.06048	-0.161667
ERG010_VCAP_6H:BRD-K11672081-001-01-8:10.088	BRD-K11672081	BRD-K11672081	VCAP	10 uM	6 h	0.876819	-1.20212
ERG010_VCAP_6H:BRD-K12844656-001-01-7:9.997	BRD-K12844656	BRD-K12844656	VCAP	10 uM	6 h	1.13474	-0.438677
ERG010_VCAP_6H:BRD-K12973880-001-01-2:10.001	BRD-K12973880	BRD-K12973880	VCAP	10 uM	6 h	0.796406	-0.927853
ERG010_VCAP_6H:BRD-K13005651-001-01-9:10.299	BRD-K13005651	BRD-K13005651	VCAP	10 uM	6 h	0.974768	-0.66416
ERG010_VCAP_6H:BRD-K14020943-001-01-5:9.969	BRD-K14020943	BRD-K14020943	VCAP	10 uM	6 h	0.881839	-0.773787
ERG010_VCAP_6H:BRD-K14121002-001-01-9:10.021	BRD-K14121002	BRD-K14121002	VCAP	10 uM	6 h	0.938602	-1.05821
ERG010_VCAP_6H:BRD-K14499901-001-01-1:10.184	BRD-K14499901	BRD-K14499901	VCAP	10 uM	6 h	0.898681	-0.815448
ERG010_VCAP_6H:BRD-K15126665-001-01-5:10.039	BRD-K15126665	BRD-K15126665	VCAP	10 uM	6 h	0.976174	-0.980695
ERG010_VCAP_6H:BRD-K15410616-001-01-3:10.042	BRD-K15410616	BRD-K15410616	VCAP	10 uM	6 h	1.01547	-0.596134
ERG010_VCAP_6H:BRD-K15478534-001-01-9:10.009	BRD-K15478534	BRD-K15478534	VCAP	10 uM	6 h	0.852424	-0.510135
ERG010_VCAP_6H:BRD-K15863674-001-01-2:10.047	BRD-K15863674	BRD-K15863674	VCAP	10 uM	6 h	0.874559	-0.264084
ERG010_VCAP_6H:BRD-K15960830-001-01-7:10.304	BRD-K15960830	BRD-K15960830	VCAP	10 uM	6 h	1.04889	-0.101916
ERG010_VCAP_6H:BRD-K16436767-001-01-4:10.037	BRD-K16436767	BRD-K16436767	VCAP	10 uM	6 h	0.97886	-0.292835
ERG010_VCAP_6H:BRD-K17155259-001-01-4:10.078	BRD-K17155259	BRD-K17155259	VCAP	10 uM	6 h	0.964082	-0.503116
ERG010_VCAP_6H:BRD-K17180926-001-01-5:10.064	BRD-K17180926	BRD-K17180926	VCAP	10 uM	6 h	0.864499	-0.763174
ERG010_VCAP_6H:BRD-K17627540-001-01-1:9.997	BRD-K17627540	BRD-K17627540	VCAP	10 uM	6 h	0.987277	-0.579084
ERG010_VCAP_6H:BRD-K17705111-001-01-4:10.045	BRD-K17705111	BRD-K17705111	VCAP	10 uM	6 h	1.01846	-0.430128
ERG010_VCAP_6H:BRD-K17954972-001-02-4:10.003	BRD-K17954972	BRD-K17954972	VCAP	10 uM	6 h	1.01613	-0.215287
ERG010_VCAP_6H:BRD-K18004653-001-01-5:10.036	BRD-K18004653	BRD-K18004653	VCAP	10 uM	6 h	0.879756	-0.614238
ERG010_VCAP_6H:BRD-K18390106-001-01-1:9.964	BRD-K18390106	BRD-K18390106	VCAP	10 uM	6 h	0.955484	-0.855415
ERG010_VCAP_6H:BRD-K18545493-001-01-1:9.997	BRD-K18545493	BRD-K18545493	VCAP	10 uM	6 h	0.99513	-1.06841
ERG010_VCAP_6H:BRD-K18746324-001-01-0:9.745	BRD-K18746324	BRD-K18746324	VCAP	10 uM	6 h	0.942695	-0.442426
ERG010_VCAP_6H:BRD-K18863894-001-01-3:10.061	BRD-K18863894	BRD-K18863894	VCAP	10 uM	6 h	1.07751	-0.705602
ERG010_VCAP_6H:BRD-K19033697-001-01-1:9.998	BRD-K19033697	BRD-K19033697	VCAP	10 uM	6 h	0.899935	-0.514958
ERG010_VCAP_6H:BRD-K19159562-001-01-6:10.021	BRD-K19159562	BRD-K19159562	VCAP	10 uM	6 h	1.04966	-0.303521
ERG010_VCAP_6H:BRD-K19668893-001-01-6:10.022	BRD-K19668893	BRD-K19668893	VCAP	10 uM	6 h	0.97829	-0.800783
ERG010_VCAP_6H:BRD-K20347026-001-01-4:10.06	BRD-K20347026	BRD-K20347026	VCAP	10 uM	6 h	0.88462	-0.317001
ERG010_VCAP_6H:BRD-K20625691-001-01-7:9.897	BRD-K20625691	BRD-K20625691	VCAP	10 uM	6 h	0.842034	-0.0977284
ERG010_VCAP_6H:BRD-K20807411-001-01-0:10.043	BRD-K20807411	BRD-K20807411	VCAP	10 uM	6 h	0.905468	-0.246837
ERG010_VCAP_6H:BRD-K21109208-001-01-7:10.241	BRD-K21109208	BRD-K21109208	VCAP	10 uM	6 h	1.05772	-0.14206
ERG010_VCAP_6H:BRD-K21407905-001-01-1:10	BRD-K21407905	BRD-K21407905	VCAP	10 uM	6 h	0.860856	-0.29134
ERG010_VCAP_6H:BRD-K21516480-001-01-2:10.088	BRD-K21516480	BRD-K21516480	VCAP	10 uM	6 h	0.957797	-1.18922
ERG010_VCAP_6H:BRD-K21652416-001-01-4:9.802	BRD-K21652416	BRD-K21652416	VCAP	10 uM	6 h	0.789006	-0.432885
ERG010_VCAP_6H:BRD-K22435870-001-01-2:10.01	BRD-K22435870	BRD-K22435870	VCAP	10 uM	6 h	0.858055	-0.412849
ERG010_VCAP_6H:BRD-K22458526-001-01-2:10.066	BRD-K22458526	BRD-K22458526	VCAP	10 uM	6 h	0.939585	-0.876492
ERG010_VCAP_6H:BRD-K22663811-001-01-1:9.947	BRD-K22663811	BRD-K22663811	VCAP	10 uM	6 h	1.0221	0.178506
ERG010_VCAP_6H:BRD-K22983069-001-01-2:10.021	BRD-K22983069	BRD-K22983069	VCAP	10 uM	6 h	0.875263	-0.362746
ERG010_VCAP_6H:BRD-K23844489-001-01-7:10.04	BRD-K23844489	BRD-K23844489	VCAP	10 uM	6 h	1.07172	-0.363988
ERG010_VCAP_6H:BRD-K24002047-001-01-6:10.115	BRD-K24002047	BRD-K24002047	VCAP	10 uM	6 h	0.813824	-0.690734
ERG010_VCAP_6H:BRD-K24251672-001-01-1:9.99	BRD-K24251672	BRD-K24251672	VCAP	10 uM	6 h	0.902834	-0.536682
ERG010_VCAP_6H:BRD-K24319929-001-01-7:10.131	BRD-K24319929	BRD-K24319929	VCAP	10 uM	6 h	0.722913	-1.12483
ERG010_VCAP_6H:BRD-K24752075-001-01-1:10.049	BRD-K24752075	BRD-K24752075	VCAP	10 uM	6 h	0.838093	-0.910002
ERG010_VCAP_6H:BRD-K25065206-001-02-7:10.059	BRD-K25065206	BRD-K25065206	VCAP	10 uM	6 h	1.0557	-0.525133
ERG010_VCAP_6H:BRD-K25257305-001-01-2:10.027	BRD-K25257305	BRD-K25257305	VCAP	10 uM	6 h	0.906917	-0.502131
ERG010_VCAP_6H:BRD-K25485361-001-01-0:10.093	BRD-K25485361	BRD-K25485361	VCAP	10 uM	6 h	1.02734	-0.947092
ERG010_VCAP_6H:BRD-K25699844-001-01-3:10.045	BRD-K25699844	BRD-K25699844	VCAP	10 uM	6 h	0.854306	-0.274321
ERG010_VCAP_6H:BRD-K25876174-001-01-7:10.097	BRD-K25876174	BRD-K25876174	VCAP	10 uM	6 h	0.988176	-0.339825
ERG010_VCAP_6H:BRD-K25895238-001-01-1:10.026	BRD-K25895238	BRD-K25895238	VCAP	10 uM	6 h	0.86987	-0.854815
ERG010_VCAP_6H:BRD-K26370510-001-01-3:10.023	BRD-K26370510	BRD-K26370510	VCAP	10 uM	6 h	0.890704	-0.496924
ERG010_VCAP_6H:BRD-K26909795-001-01-4:9.79	BRD-K26909795	BRD-K26909795	VCAP	10 uM	6 h	0.866289	-0.186376
ERG010_VCAP_6H:BRD-K27305650-001-06-7:0.08	BRD-K27305650	LY-294002	VCAP	100 nM	6 h	0.896275	-0.0842379
ERG010_VCAP_6H:BRD-K27305650-001-06-7:0.4	BRD-K27305650	LY-294002	VCAP	500 nM	6 h	0.786151	-1.28113
ERG010_VCAP_6H:BRD-K27305650-001-06-7:10	BRD-K27305650	LY-294002	VCAP	10 uM	6 h	0.444339	-2.82038
ERG010_VCAP_6H:BRD-K27305650-001-06-7:2	BRD-K27305650	LY-294002	VCAP	1 uM	6 h	0.780509	-1.3098
ERG010_VCAP_6H:BRD-K27472340-001-01-2:9.6	BRD-K27472340	BRD-K27472340	VCAP	10 uM	6 h	0.83462	-0.0759343
ERG010_VCAP_6H:BRD-K27709404-001-01-0:10.038	BRD-K27709404	BRD-K27709404	VCAP	10 uM	6 h	0.920234	-0.277263
ERG010_VCAP_6H:BRD-K27732957-001-01-3:10.033	BRD-K27732957	BRD-K27732957	VCAP	10 uM	6 h	0.949331	-0.995293
ERG010_VCAP_6H:BRD-K28135985-001-01-4:9.997	BRD-K28135985	BRD-K28135985	VCAP	10 uM	6 h	0.999296	-0.210373
ERG010_VCAP_6H:BRD-K28249211-001-01-9:10.041	BRD-K28249211	BRD-K28249211	VCAP	10 uM	6 h	-0.34227	-2.3403
ERG010_VCAP_6H:BRD-K28583191-001-01-5:10.074	BRD-K28583191	BRD-K28583191	VCAP	10 uM	6 h	0.912348	-0.329443
ERG010_VCAP_6H:BRD-K29144516-001-01-3:10.079	BRD-K29144516	BRD-K29144516	VCAP	10 uM	6 h	1.02927	0.230049
ERG010_VCAP_6H:BRD-K29211776-001-01-5:10	BRD-K29211776	BRD-K29211776	VCAP	10 uM	6 h	1.04045	-0.233968
ERG010_VCAP_6H:BRD-K29392278-001-01-6:10.08	BRD-K29392278	BRD-K29392278	VCAP	10 uM	6 h	0.617278	-0.525027
ERG010_VCAP_6H:BRD-K29649571-001-01-3:10.015	BRD-K29649571	BRD-K29649571	VCAP	10 uM	6 h	1.05823	0.0579174
ERG010_VCAP_6H:BRD-K29702325-001-01-9:10.009	BRD-K29702325	BRD-K29702325	VCAP	10 uM	6 h	0.898318	-0.549114
ERG010_VCAP_6H:BRD-K30013099-001-01-2:9.912	BRD-K30013099	BRD-K30013099	VCAP	10 uM	6 h	0.988471	-1.85386
ERG010_VCAP_6H:BRD-K30040610-001-01-5:10.025	BRD-K30040610	BRD-K30040610	VCAP	10 uM	6 h	0.971336	-0.155665
ERG010_VCAP_6H:BRD-K30055322-001-01-2:10.106	BRD-K30055322	BRD-K30055322	VCAP	10 uM	6 h	0.947572	-0.0819305
ERG010_VCAP_6H:BRD-K30058879-001-01-3:10.014	BRD-K30058879	BRD-K30058879	VCAP	10 uM	6 h	0.817105	-1.27584
ERG010_VCAP_6H:BRD-K30094073-001-01-2:10.547	BRD-K30094073	BRD-K30094073	VCAP	10 uM	6 h	0.785496	-0.69029
ERG010_VCAP_6H:BRD-K30611309-001-01-9:10.077	BRD-K30611309	BRD-K30611309	VCAP	10 uM	6 h	0.93839	-1.01592
ERG010_VCAP_6H:BRD-K31096204-001-01-8:10.02	BRD-K31096204	BRD-K31096204	VCAP	10 uM	6 h	0.886609	-0.289859
ERG010_VCAP_6H:BRD-K31427141-001-02-9:10.025	BRD-K31427141	BRD-K31427141	VCAP	10 uM	6 h	0.76742	-0.493262
ERG010_VCAP_6H:BRD-K31749518-001-01-3:10.036	BRD-K31749518	BRD-K31749518	VCAP	10 uM	6 h	0.94946	-0.0191375
ERG010_VCAP_6H:BRD-K31992949-001-01-8:9.958	BRD-K31992949	BRD-K31992949	VCAP	10 uM	6 h	0.954927	-0.727326
ERG010_VCAP_6H:BRD-K32069250-001-01-7:10.027	BRD-K32069250	BRD-K32069250	VCAP	10 uM	6 h	1.07271	-0.0289177
ERG010_VCAP_6H:BRD-K32132728-001-01-7:10.01	BRD-K32132728	BRD-K32132728	VCAP	10 uM	6 h	0.881171	-0.393447
ERG010_VCAP_6H:BRD-K32974773-001-01-6:9.987	BRD-K32974773	BRD-K32974773	VCAP	10 uM	6 h	0.582222	-0.631353
ERG010_VCAP_6H:BRD-K33061098-001-01-9:10.08	BRD-K33061098	BRD-K33061098	VCAP	10 uM	6 h	0.80356	-0.651088
ERG010_VCAP_6H:BRD-K33165698-001-01-2:10.073	BRD-K33165698	BRD-K33165698	VCAP	10 uM	6 h	0.83264	-0.503707
ERG010_VCAP_6H:BRD-K33350866-001-01-6:10.032	BRD-K33350866	BRD-K33350866	VCAP	10 uM	6 h	0.795164	-0.60055
ERG010_VCAP_6H:BRD-K34206995-001-01-3:9.997	BRD-K34206995	BRD-K34206995	VCAP	10 uM	6 h	0.942786	-0.757554
ERG010_VCAP_6H:BRD-K35128023-001-01-4:9.837	BRD-K35128023	BRD-K35128023	VCAP	10 uM	6 h	0.97839	-0.35214
ERG010_VCAP_6H:BRD-K35208671-001-01-9:10.028	BRD-K35208671	BRD-K35208671	VCAP	10 uM	6 h	1.01286	0.105934
ERG010_VCAP_6H:BRD-K36278687-001-01-3:10.04	BRD-K36278687	BRD-K36278687	VCAP	10 uM	6 h	0.945959	-0.309206
ERG010_VCAP_6H:BRD-K36451640-001-01-2:10	BRD-K36451640	BRD-K36451640	VCAP	10 uM	6 h	0.835598	-0.488371
ERG010_VCAP_6H:BRD-K36909552-001-01-5:10.023	BRD-K36909552	BRD-K36909552	VCAP	10 uM	6 h	0.871999	-1.42331
ERG010_VCAP_6H:BRD-K37145632-001-01-9:9.786	BRD-K37145632	BRD-K37145632	VCAP	10 uM	6 h	0.894255	-0.423311
ERG010_VCAP_6H:BRD-K37315860-001-01-1:10.049	BRD-K37315860	BRD-K37315860	VCAP	10 uM	6 h	0.894291	-0.685867
ERG010_VCAP_6H:BRD-K37879871-001-01-3:10.584	BRD-K37879871	BRD-K37879871	VCAP	10 uM	6 h	1.01897	-0.0567832
ERG010_VCAP_6H:BRD-K38733341-001-01-3:9.64	BRD-K38733341	BRD-K38733341	VCAP	10 uM	6 h	0.828143	-0.577062
ERG010_VCAP_6H:BRD-K38885465-001-01-1:10.322	BRD-K38885465	BRD-K38885465	VCAP	10 uM	6 h	1.05438	0.00468857
ERG010_VCAP_6H:BRD-K39101193-001-01-1:9.981	BRD-K39101193	BRD-K39101193	VCAP	10 uM	6 h	0.821123	-0.689243
ERG010_VCAP_6H:BRD-K39379715-001-01-2:10.044	BRD-K39379715	BRD-K39379715	VCAP	10 uM	6 h	0.81687	-1.5784
ERG010_VCAP_6H:BRD-K40034229-001-01-9:10.033	BRD-K40034229	BRD-K40034229	VCAP	10 uM	6 h	1.0098	-0.708303
ERG010_VCAP_6H:BRD-K41633701-001-01-4:10.037	BRD-K41633701	BRD-K41633701	VCAP	10 uM	6 h	0.864856	-1.38515
ERG010_VCAP_6H:BRD-K41899231-001-01-0:9.953	BRD-K41899231	BRD-K41899231	VCAP	10 uM	6 h	0.850759	-0.475873
ERG010_VCAP_6H:BRD-K42478751-001-01-2:10	BRD-K42478751	BRD-K42478751	VCAP	10 uM	6 h	0.807216	-0.86581
ERG010_VCAP_6H:BRD-K42584632-001-01-2:10.957	BRD-K42584632	BRD-K42584632	VCAP	10 uM	6 h	0.875665	-0.394116
ERG010_VCAP_6H:BRD-K43194109-001-01-3:10.018	BRD-K43194109	BRD-K43194109	VCAP	10 uM	6 h	0.909827	-1.24786
ERG010_VCAP_6H:BRD-K43623238-001-01-5:10.041	BRD-K43623238	BRD-K43623238	VCAP	10 uM	6 h	1.01093	-0.384933
ERG010_VCAP_6H:BRD-K43637338-001-01-4:10.009	BRD-K43637338	BRD-K43637338	VCAP	10 uM	6 h	0.991708	-0.570042
ERG010_VCAP_6H:BRD-K43848904-001-01-1:10.069	BRD-K43848904	BRD-K43848904	VCAP	10 uM	6 h	0.86868	-0.303518
ERG010_VCAP_6H:BRD-K43905345-001-01-6:10.032	BRD-K43905345	BRD-K43905345	VCAP	10 uM	6 h	0.750304	-0.300249
ERG010_VCAP_6H:BRD-K44123761-001-01-0:10.327	BRD-K44123761	BRD-K44123761	VCAP	10 uM	6 h	1.07884	-0.0813866
ERG010_VCAP_6H:BRD-K44360367-001-01-6:10.044	BRD-K44360367	BRD-K44360367	VCAP	10 uM	6 h	1.00079	0.264611
ERG010_VCAP_6H:BRD-K44363090-001-01-4:10.049	BRD-K44363090	BRD-K44363090	VCAP	10 uM	6 h	0.803447	-0.472066
ERG010_VCAP_6H:BRD-K44368508-001-01-9:9.993	BRD-K44368508	BRD-K44368508	VCAP	10 uM	6 h	0.825364	-0.505546
ERG010_VCAP_6H:BRD-K44421266-001-01-8:10.392	BRD-K44421266	BRD-K44421266	VCAP	10 uM	6 h	1.03454	-0.392478
ERG010_VCAP_6H:BRD-K44916273-001-01-8:9.321	BRD-K44916273	BRD-K44916273	VCAP	10 uM	6 h	1.04042	-0.344054
ERG010_VCAP_6H:BRD-K45056194-001-01-8:10.045	BRD-K45056194	BRD-K45056194	VCAP	10 uM	6 h	1.01981	-0.366459
ERG010_VCAP_6H:BRD-K45058329-001-01-2:10.027	BRD-K45058329	BRD-K45058329	VCAP	10 uM	6 h	0.75995	-0.489133
ERG010_VCAP_6H:BRD-K45114520-001-01-0:9.539	BRD-K45114520	BRD-K45114520	VCAP	10 uM	6 h	0.620647	-1.47756
ERG010_VCAP_6H:BRD-K45185691-001-01-3:9.706	BRD-K45185691	BRD-K45185691	VCAP	10 uM	6 h	0.793863	-1.60946
ERG010_VCAP_6H:BRD-K45937240-001-01-3:10.036	BRD-K45937240	BRD-K45937240	VCAP	10 uM	6 h	0.96089	-0.766845
ERG010_VCAP_6H:BRD-K46176518-001-01-2:10.117	BRD-K46176518	BRD-K46176518	VCAP	10 uM	6 h	0.847594	-0.787962
ERG010_VCAP_6H:BRD-K46211110-001-01-9:10.047	BRD-K46211110	BRD-K46211110	VCAP	10 uM	6 h	0.869295	-0.304958
ERG010_VCAP_6H:BRD-K46381939-001-01-9:10.294	BRD-K46381939	BRD-K46381939	VCAP	10 uM	6 h	0.978447	-0.684475
ERG010_VCAP_6H:BRD-K46385262-001-01-7:9.853	BRD-K46385262	BRD-K46385262	VCAP	10 uM	6 h	0.89645	-0.0127361
ERG010_VCAP_6H:BRD-K46599299-001-01-0:10.071	BRD-K46599299	BRD-K46599299	VCAP	10 uM	6 h	1.1179	-0.487941
ERG010_VCAP_6H:BRD-K46791751-001-01-4:10.044	BRD-K46791751	BRD-K46791751	VCAP	10 uM	6 h	0.931959	-0.99671
ERG010_VCAP_6H:BRD-K46936109-001-01-4:10.029	BRD-K46936109	BRD-K46936109	VCAP	10 uM	6 h	0.841177	-0.305794
ERG010_VCAP_6H:BRD-K47407883-001-01-7:9.815	BRD-K47407883	BRD-K47407883	VCAP	10 uM	6 h	0.926943	0.195707
ERG010_VCAP_6H:BRD-K47636083-001-01-9:10.057	BRD-K47636083	BRD-K47636083	VCAP	10 uM	6 h	0.968671	-0.624203
ERG010_VCAP_6H:BRD-K47977047-001-01-2:9.936	BRD-K47977047	BRD-K47977047	VCAP	10 uM	6 h	0.988352	-0.277849
ERG010_VCAP_6H:BRD-K48019220-001-01-1:10.201	BRD-K48019220	BRD-K48019220	VCAP	10 uM	6 h	0.96296	-0.353834
ERG010_VCAP_6H:BRD-K48478472-001-01-4:9.997	BRD-K48478472	BRD-K48478472	VCAP	10 uM	6 h	1.0007	-0.366855
ERG010_VCAP_6H:BRD-K48588790-001-01-5:10.011	BRD-K48588790	BRD-K48588790	VCAP	10 uM	6 h	0.830971	-0.702247
ERG010_VCAP_6H:BRD-K48679006-001-01-2:10.047	BRD-K48679006	BRD-K48679006	VCAP	10 uM	6 h	0.987347	-0.217335
ERG010_VCAP_6H:BRD-K48680503-001-01-8:10.098	BRD-K48680503	BRD-K48680503	VCAP	10 uM	6 h	0.876569	-0.386972
ERG010_VCAP_6H:BRD-K48755012-001-01-2:10.033	BRD-K48755012	BRD-K48755012	VCAP	10 uM	6 h	1.05185	-0.547984
ERG010_VCAP_6H:BRD-K49148914-001-01-8:10	BRD-K49148914	BRD-K49148914	VCAP	10 uM	6 h	0.859461	-0.795096
ERG010_VCAP_6H:BRD-K49733809-001-01-5:10.039	BRD-K49733809	BRD-K49733809	VCAP	10 uM	6 h	0.913905	-0.603535
ERG010_VCAP_6H:BRD-K50011261-001-01-3:9.81	BRD-K50011261	BRD-K50011261	VCAP	10 uM	6 h	0.947288	-0.623973
ERG010_VCAP_6H:BRD-K50351738-001-01-8:10	BRD-K50351738	BRD-K50351738	VCAP	10 uM	6 h	0.753166	-1.01823
ERG010_VCAP_6H:BRD-K51041684-001-01-8:10.225	BRD-K51041684	BRD-K51041684	VCAP	10 uM	6 h	1.1181	-0.462921
ERG010_VCAP_6H:BRD-K51522005-001-01-9:10.027	BRD-K51522005	BRD-K51522005	VCAP	10 uM	6 h	0.910137	-0.626732
ERG010_VCAP_6H:BRD-K51970157-001-01-6:9.346	BRD-K51970157	BRD-K51970157	VCAP	10 uM	6 h	1.01067	-1.04967
ERG010_VCAP_6H:BRD-K51993206-001-01-9:9.468	BRD-K51993206	BRD-K51993206	VCAP	10 uM	6 h	1.01228	-0.0440771
ERG010_VCAP_6H:BRD-K53223020-001-01-3:10.044	BRD-K53223020	BRD-K53223020	VCAP	10 uM	6 h	0.81374	-1.05421
ERG010_VCAP_6H:BRD-K53228569-001-01-9:10.025	BRD-K53228569	BRD-K53228569	VCAP	10 uM	6 h	0.998222	0.126137
ERG010_VCAP_6H:BRD-K53949821-001-01-4:10.052	BRD-K53949821	BRD-K53949821	VCAP	10 uM	6 h	0.805715	-0.77013
ERG010_VCAP_6H:BRD-K54837534-001-01-8:10.038	BRD-K54837534	BRD-K54837534	VCAP	10 uM	6 h	0.999441	-0.515848
ERG010_VCAP_6H:BRD-K55187504-001-01-3:10.078	BRD-K55187504	BRD-K55187504	VCAP	10 uM	6 h	1.06081	-0.594375
ERG010_VCAP_6H:BRD-K55218950-001-01-5:10.079	BRD-K55218950	BRD-K55218950	VCAP	10 uM	6 h	0.910345	-0.468781
ERG010_VCAP_6H:BRD-K55300135-001-01-9:9.983	BRD-K55300135	BRD-K55300135	VCAP	10 uM	6 h	1.08983	-0.0198005
ERG010_VCAP_6H:BRD-K55623459-001-01-2:9.803	BRD-K55623459	BRD-K55623459	VCAP	10 uM	6 h	0.842726	-0.276964
ERG010_VCAP_6H:BRD-K55896440-001-01-6:9.811	BRD-K55896440	BRD-K55896440	VCAP	10 uM	6 h	1.00407	-0.584077
ERG010_VCAP_6H:BRD-K57079327-001-01-5:10.086	BRD-K57079327	BRD-K57079327	VCAP	10 uM	6 h	0.838622	-0.40825
ERG010_VCAP_6H:BRD-K57182060-001-01-8:10.074	BRD-K57182060	BRD-K57182060	VCAP	10 uM	6 h	0.971714	-0.468377
ERG010_VCAP_6H:BRD-K57719270-001-01-3:9.924	BRD-K57719270	BRD-K57719270	VCAP	10 uM	6 h	0.970687	-0.526375
ERG010_VCAP_6H:BRD-K57879743-001-01-4:10.027	BRD-K57879743	BRD-K57879743	VCAP	10 uM	6 h	0.938599	-0.835551
ERG010_VCAP_6H:BRD-K57977694-001-01-5:9.98	BRD-K57977694	BRD-K57977694	VCAP	10 uM	6 h	0.848775	-0.183282
ERG010_VCAP_6H:BRD-K58532728-001-01-7:9.907	BRD-K58532728	BRD-K58532728	VCAP	10 uM	6 h	0.897587	-1.1826
ERG010_VCAP_6H:BRD-K59159285-001-01-3:10.039	BRD-K59159285	BRD-K59159285	VCAP	10 uM	6 h	1.14028	-0.473354
ERG010_VCAP_6H:BRD-K59680547-001-01-2:10.087	BRD-K59680547	BRD-K59680547	VCAP	10 uM	6 h	0.781991	-1.2341
ERG010_VCAP_6H:BRD-K61431779-001-01-5:10.141	BRD-K61431779	BRD-K61431779	VCAP	10 uM	6 h	0.901993	-1.14083
ERG010_VCAP_6H:BRD-K61779668-001-01-1:10.185	BRD-K61779668	BRD-K61779668	VCAP	10 uM	6 h	0.922498	-0.415654
ERG010_VCAP_6H:BRD-K62358627-001-01-3:9.914	BRD-K62358627	BRD-K62358627	VCAP	10 uM	6 h	0.776131	-1.33668
ERG010_VCAP_6H:BRD-K62374815-001-01-2:9.987	BRD-K62374815	BRD-K62374815	VCAP	10 uM	6 h	0.985489	-0.290531
ERG010_VCAP_6H:BRD-K62472719-001-01-1:10.432	BRD-K62472719	BRD-K62472719	VCAP	10 uM	6 h	1.03142	-0.529255
ERG010_VCAP_6H:BRD-K62511324-001-01-3:10.235	BRD-K62511324	BRD-K62511324	VCAP	10 uM	6 h	0.951969	-0.510837
ERG010_VCAP_6H:BRD-K63199400-001-01-3:10.019	BRD-K63199400	BRD-K63199400	VCAP	10 uM	6 h	1.07911	-0.698241
ERG010_VCAP_6H:BRD-K63263229-001-01-6:10.083	BRD-K63263229	BRD-K63263229	VCAP	10 uM	6 h	1.055	-0.903732
ERG010_VCAP_6H:BRD-K63476888-001-01-6:10.011	BRD-K63476888	BRD-K63476888	VCAP	10 uM	6 h	1.02209	-0.498507
ERG010_VCAP_6H:BRD-K63809549-001-01-9:9.403	BRD-K63809549	BRD-K63809549	VCAP	10 uM	6 h	0.854808	-0.429001
ERG010_VCAP_6H:BRD-K64034190-001-01-5:10.109	BRD-K64034190	BRD-K64034190	VCAP	10 uM	6 h	0.786784	-0.177147
ERG010_VCAP_6H:BRD-K64160028-001-01-6:10.053	BRD-K64160028	BRD-K64160028	VCAP	10 uM	6 h	0.850641	0.0722211
ERG010_VCAP_6H:BRD-K64180195-001-01-1:10.036	BRD-K64180195	BRD-K64180195	VCAP	10 uM	6 h	0.817093	-0.00463785
ERG010_VCAP_6H:BRD-K64577556-001-01-1:9.75	BRD-K64577556	BRD-K64577556	VCAP	10 uM	6 h	0.935783	-0.748491
ERG010_VCAP_6H:BRD-K65741216-001-01-4:10.217	BRD-K65741216	BRD-K65741216	VCAP	10 uM	6 h	0.974995	0.0195787
ERG010_VCAP_6H:BRD-K66351990-001-01-3:10.053	BRD-K66351990	BRD-K66351990	VCAP	10 uM	6 h	0.881029	-0.630939
ERG010_VCAP_6H:BRD-K66581298-001-01-4:10.055	BRD-K66581298	BRD-K66581298	VCAP	10 uM	6 h	0.80011	-0.404562
ERG010_VCAP_6H:BRD-K66617214-001-01-7:10.032	BRD-K66617214	BRD-K66617214	VCAP	10 uM	6 h	0.844152	0.071018
ERG010_VCAP_6H:BRD-K67236726-001-01-6:9.784	BRD-K67236726	BRD-K67236726	VCAP	10 uM	6 h	0.864435	-0.242198
ERG010_VCAP_6H:BRD-K67433402-001-01-0:10.045	BRD-K67433402	BRD-K67433402	VCAP	10 uM	6 h	0.954735	-0.746167
ERG010_VCAP_6H:BRD-K68205606-001-01-5:10.036	BRD-K68205606	BRD-K68205606	VCAP	10 uM	6 h	1.27262	0.023989
ERG010_VCAP_6H:BRD-K68672034-001-01-8:9.895	BRD-K68672034	BRD-K68672034	VCAP	10 uM	6 h	0.915771	-0.816495
ERG010_VCAP_6H:BRD-K69482343-001-01-7:10.043	BRD-K69482343	BRD-K69482343	VCAP	10 uM	6 h	1.00871	-0.488359
ERG010_VCAP_6H:BRD-K69672023-001-01-0:10.009	BRD-K69672023	BRD-K69672023	VCAP	10 uM	6 h	0.838807	-0.935813
ERG010_VCAP_6H:BRD-K69892607-001-01-8:10.022	BRD-K69892607	BRD-K69892607	VCAP	10 uM	6 h	0.898956	-0.670447
ERG010_VCAP_6H:BRD-K70252286-001-01-0:10	BRD-K70252286	BRD-K70252286	VCAP	10 uM	6 h	0.814747	-0.686832
ERG010_VCAP_6H:BRD-K70264850-001-01-1:10.242	BRD-K70264850	BRD-K70264850	VCAP	10 uM	6 h	0.905189	-0.376069
ERG010_VCAP_6H:BRD-K70399291-001-01-2:10.083	BRD-K70399291	BRD-K70399291	VCAP	10 uM	6 h	0.954997	0.0682094
ERG010_VCAP_6H:BRD-K71328603-001-01-3:10.006	BRD-K71328603	BRD-K71328603	VCAP	10 uM	6 h	0.953021	-0.0326878
ERG010_VCAP_6H:BRD-K71493061-001-01-0:10.073	BRD-K71493061	BRD-K71493061	VCAP	10 uM	6 h	0.885139	-0.749692
ERG010_VCAP_6H:BRD-K71585907-001-01-1:10.026	BRD-K71585907	BRD-K71585907	VCAP	10 uM	6 h	0.941098	-0.676418
ERG010_VCAP_6H:BRD-K71855503-001-01-6:10.081	BRD-K71855503	BRD-K71855503	VCAP	10 uM	6 h	0.887373	-0.477189
ERG010_VCAP_6H:BRD-K71982936-001-01-5:10.022	BRD-K71982936	BRD-K71982936	VCAP	10 uM	6 h	0.826735	-0.776769
ERG010_VCAP_6H:BRD-K73230533-001-01-4:10.064	BRD-K73230533	BRD-K73230533	VCAP	10 uM	6 h	0.76414	-0.823164
ERG010_VCAP_6H:BRD-K73434853-001-01-4:10.011	BRD-K73434853	BRD-K73434853	VCAP	10 uM	6 h	0.852782	-0.0678505
ERG010_VCAP_6H:BRD-K73642355-001-01-5:10.42	BRD-K73642355	BRD-K73642355	VCAP	10 uM	6 h	0.860971	-0.3383
ERG010_VCAP_6H:BRD-K74547048-001-01-8:9.986	BRD-K74547048	BRD-K74547048	VCAP	10 uM	6 h	0.822244	-0.603709
ERG010_VCAP_6H:BRD-K74647590-001-01-8:10	BRD-K74647590	BRD-K74647590	VCAP	10 uM	6 h	0.957081	-0.327047
ERG010_VCAP_6H:BRD-K75557837-001-01-1:10.089	BRD-K75557837	BRD-K75557837	VCAP	10 uM	6 h	0.850378	-0.533805
ERG010_VCAP_6H:BRD-K75904236-001-01-2:9.986	BRD-K75904236	BRD-K75904236	VCAP	10 uM	6 h	0.842228	-0.618352
ERG010_VCAP_6H:BRD-K75949681-001-01-7:10.069	BRD-K75949681	BRD-K75949681	VCAP	10 uM	6 h	0.899393	-0.209179
ERG010_VCAP_6H:BRD-K75997540-001-02-5:10.497	BRD-K75997540	BRD-K75997540	VCAP	10 uM	6 h	0.861666	-0.732992
ERG010_VCAP_6H:BRD-K76269942-001-01-4:10.099	BRD-K76269942	BRD-K76269942	VCAP	10 uM	6 h	0.994307	-0.397195
ERG010_VCAP_6H:BRD-K76439996-001-01-8:10.799	BRD-K76439996	BRD-K76439996	VCAP	10 uM	6 h	0.83696	-0.859026
ERG010_VCAP_6H:BRD-K76485827-001-01-6:10.054	BRD-K76485827	BRD-K76485827	VCAP	10 uM	6 h	0.895022	-0.502633
ERG010_VCAP_6H:BRD-K76710817-001-01-9:10.185	BRD-K76710817	BRD-K76710817	VCAP	10 uM	6 h	0.934718	-0.480059
ERG010_VCAP_6H:BRD-K77172154-001-01-2:10.083	BRD-K77172154	BRD-K77172154	VCAP	10 uM	6 h	0.838283	-0.749098
ERG010_VCAP_6H:BRD-K78525220-001-01-0:10.269	BRD-K78525220	BRD-K78525220	VCAP	10 uM	6 h	0.959626	0.0764636
ERG010_VCAP_6H:BRD-K78787424-001-01-0:10.274	BRD-K78787424	BRD-K78787424	VCAP	10 uM	6 h	0.856931	-0.419152
ERG010_VCAP_6H:BRD-K78847404-001-01-6:9.868	BRD-K78847404	BRD-K78847404	VCAP	10 uM	6 h	0.984712	0.347739
ERG010_VCAP_6H:BRD-K79080366-001-01-9:10	BRD-K79080366	BRD-K79080366	VCAP	10 uM	6 h	0.803084	-0.503748
ERG010_VCAP_6H:BRD-K79103937-001-01-9:10.278	BRD-K79103937	BRD-K79103937	VCAP	10 uM	6 h	0.901546	-0.804728
ERG010_VCAP_6H:BRD-K79407655-001-01-4:10.044	BRD-K79407655	BRD-K79407655	VCAP	10 uM	6 h	0.94982	-1.03764
ERG010_VCAP_6H:BRD-K79437066-001-01-4:10.066	BRD-K79437066	BRD-K79437066	VCAP	10 uM	6 h	0.984151	-0.193964
ERG010_VCAP_6H:BRD-K79481905-001-01-7:10.027	BRD-K79481905	BRD-K79481905	VCAP	10 uM	6 h	1.13137	-0.335376
ERG010_VCAP_6H:BRD-K79657514-001-01-5:10.225	BRD-K79657514	BRD-K79657514	VCAP	10 uM	6 h	0.869911	-0.588208
ERG010_VCAP_6H:BRD-K79982586-001-01-0:9.998	BRD-K79982586	BRD-K79982586	VCAP	10 uM	6 h	1.02564	-0.630447
ERG010_VCAP_6H:BRD-K80212510-001-01-0:10.02	BRD-K80212510	BRD-K80212510	VCAP	10 uM	6 h	0.859598	-0.788845
ERG010_VCAP_6H:BRD-K80747759-001-01-5:10.028	BRD-K80747759	BRD-K80747759	VCAP	10 uM	6 h	1.05466	0.324422
ERG010_VCAP_6H:BRD-K80767319-001-01-6:10.092	BRD-K80767319	BRD-K80767319	VCAP	10 uM	6 h	0.656954	-0.24488
ERG010_VCAP_6H:BRD-K80972048-001-01-0:10.073	BRD-K80972048	BRD-K80972048	VCAP	10 uM	6 h	1.00295	-0.283563
ERG010_VCAP_6H:BRD-K81224183-001-01-0:9.973	BRD-K81224183	BRD-K81224183	VCAP	10 uM	6 h	1.02733	-0.561444
ERG010_VCAP_6H:BRD-K81373254-001-01-9:10.007	BRD-K81373254	BRD-K81373254	VCAP	10 uM	6 h	0.849342	-0.819712
ERG010_VCAP_6H:BRD-K81418486-001-15-2:0.08	BRD-K81418486	vorinostat	VCAP	100 nM	6 h	1.04421	-1.10611
ERG010_VCAP_6H:BRD-K81418486-001-15-2:0.4	BRD-K81418486	vorinostat	VCAP	500 nM	6 h	0.737916	-1.43175
ERG010_VCAP_6H:BRD-K81418486-001-15-2:10	BRD-K81418486	vorinostat	VCAP	10 uM	6 h	0.722478	-2.77199
ERG010_VCAP_6H:BRD-K81418486-001-15-2:2	BRD-K81418486	vorinostat	VCAP	1 uM	6 h	0.702604	-2.85647
ERG010_VCAP_6H:BRD-K81605832-001-01-5:10.088	BRD-K81605832	BRD-K81605832	VCAP	10 uM	6 h	0.961882	-1.10609
ERG010_VCAP_6H:BRD-K81930842-001-01-5:10.036	BRD-K81930842	BRD-K81930842	VCAP	10 uM	6 h	1.09021	-0.70109
ERG010_VCAP_6H:BRD-K82021299-001-01-0:10.051	BRD-K82021299	BRD-K82021299	VCAP	10 uM	6 h	0.862666	-0.595037
ERG010_VCAP_6H:BRD-K82117061-001-01-2:10.049	BRD-K82117061	BRD-K82117061	VCAP	10 uM	6 h	1.03466	-0.257473
ERG010_VCAP_6H:BRD-K82379643-001-01-5:9.988	BRD-K82379643	BRD-K82379643	VCAP	10 uM	6 h	0.811398	-1.32515
ERG010_VCAP_6H:BRD-K82392710-001-01-6:10.012	BRD-K82392710	BRD-K82392710	VCAP	10 uM	6 h	0.977448	-1.13196
ERG010_VCAP_6H:BRD-K82440152-001-01-8:10.053	BRD-K82440152	BRD-K82440152	VCAP	10 uM	6 h	0.90847	-0.211323
ERG010_VCAP_6H:BRD-K82899766-001-01-3:10.454	BRD-K82899766	BRD-K82899766	VCAP	10 uM	6 h	0.944017	-1.19003
ERG010_VCAP_6H:BRD-K83385358-001-01-6:9.716	BRD-K83385358	BRD-K83385358	VCAP	10 uM	6 h	0.949944	-0.162294
ERG010_VCAP_6H:BRD-K83720640-001-02-0:10.01	BRD-K83720640	BRD-K83720640	VCAP	10 uM	6 h	1.00911	-0.77541
ERG010_VCAP_6H:BRD-K83874987-001-01-8:10.027	BRD-K83874987	BRD-K83874987	VCAP	10 uM	6 h	1.12116	-0.333632
ERG010_VCAP_6H:BRD-K84023371-001-01-5:10.076	BRD-K84023371	BRD-K84023371	VCAP	10 uM	6 h	0.847926	-0.959928
ERG010_VCAP_6H:BRD-K85347477-001-01-0:10.045	BRD-K85347477	BRD-K85347477	VCAP	10 uM	6 h	0.830378	-0.732925
ERG010_VCAP_6H:BRD-K85352360-001-01-0:9.91	BRD-K85352360	BRD-K85352360	VCAP	10 uM	6 h	0.93574	-0.235585
ERG010_VCAP_6H:BRD-K85413794-001-01-6:10.053	BRD-K85413794	BRD-K85413794	VCAP	10 uM	6 h	0.945647	-0.903217
ERG010_VCAP_6H:BRD-K85580817-300-02-9:9.998	BRD-K85580817	BRD-K85580817	VCAP	10 uM	6 h	0.893683	0.0484612
ERG010_VCAP_6H:BRD-K85642378-001-01-4:10	BRD-K85642378	BRD-K85642378	VCAP	10 uM	6 h	1.18264	0.937648
ERG010_VCAP_6H:BRD-K85821758-001-01-4:10.086	BRD-K85821758	BRD-K85821758	VCAP	10 uM	6 h	0.762724	-0.169652
ERG010_VCAP_6H:BRD-K85873301-001-01-7:10.055	BRD-K85873301	BRD-K85873301	VCAP	10 uM	6 h	0.897728	-0.50752
ERG010_VCAP_6H:BRD-K85908443-001-01-0:10.021	BRD-K85908443	BRD-K85908443	VCAP	10 uM	6 h	0.991898	0.0601579
ERG010_VCAP_6H:BRD-K85943445-001-01-5:10.101	BRD-K85943445	BRD-K85943445	VCAP	10 uM	6 h	0.947108	-0.259515
ERG010_VCAP_6H:BRD-K86335338-001-01-3:9.843	BRD-K86335338	BRD-K86335338	VCAP	10 uM	6 h	0.887116	-0.397128
ERG010_VCAP_6H:BRD-K86372560-001-01-5:10.043	BRD-K86372560	BRD-K86372560	VCAP	10 uM	6 h	0.909806	-1.72875
ERG010_VCAP_6H:BRD-K86537726-001-01-4:9.98	BRD-K86537726	BRD-K86537726	VCAP	10 uM	6 h	0.906062	-0.81419
ERG010_VCAP_6H:BRD-K86832444-001-01-0:9.992	BRD-K86832444	BRD-K86832444	VCAP	10 uM	6 h	1.0668	-0.334635
ERG010_VCAP_6H:BRD-K86888704-001-01-7:10.076	BRD-K86888704	BRD-K86888704	VCAP	10 uM	6 h	1.02554	-0.574513
ERG010_VCAP_6H:BRD-K87440499-001-01-5:10.034	BRD-K87440499	BRD-K87440499	VCAP	10 uM	6 h	1.0443	-0.796087
ERG010_VCAP_6H:BRD-K87449521-001-01-8:10.021	BRD-K87449521	BRD-K87449521	VCAP	10 uM	6 h	1.04171	-0.494697
ERG010_VCAP_6H:BRD-K87500884-001-01-9:10.074	BRD-K87500884	BRD-K87500884	VCAP	10 uM	6 h	0.819112	-0.1282
ERG010_VCAP_6H:BRD-K87967738-001-01-8:9.916	BRD-K87967738	BRD-K87967738	VCAP	10 uM	6 h	0.987423	-0.267134
ERG010_VCAP_6H:BRD-K88290000-001-01-5:10.102	BRD-K88290000	BRD-K88290000	VCAP	10 uM	6 h	0.944531	-0.619751
ERG010_VCAP_6H:BRD-K88756517-001-01-1:9.982	BRD-K88756517	BRD-K88756517	VCAP	10 uM	6 h	1.10565	-0.198965
ERG010_VCAP_6H:BRD-K88925856-001-01-1:10.076	BRD-K88925856	BRD-K88925856	VCAP	10 uM	6 h	0.778178	-0.454522
ERG010_VCAP_6H:BRD-K88962898-001-01-4:10.05	BRD-K88962898	BRD-K88962898	VCAP	10 uM	6 h	0.792612	-1.06835
ERG010_VCAP_6H:BRD-K89020690-001-01-0:10.064	BRD-K89020690	BRD-K89020690	VCAP	10 uM	6 h	0.935176	-0.269084
ERG010_VCAP_6H:BRD-K89326053-001-01-2:10.065	BRD-K89326053	BRD-K89326053	VCAP	10 uM	6 h	0.881729	-0.64818
ERG010_VCAP_6H:BRD-K89390280-001-01-3:10.035	BRD-K89390280	BRD-K89390280	VCAP	10 uM	6 h	0.785677	-0.0849758
ERG010_VCAP_6H:BRD-K89637993-001-01-5:10.053	BRD-K89637993	BRD-K89637993	VCAP	10 uM	6 h	1.01	-0.732787
ERG010_VCAP_6H:BRD-K89833083-001-01-1:10.06	BRD-K89833083	BRD-K89833083	VCAP	10 uM	6 h	0.757486	-0.636584
ERG010_VCAP_6H:BRD-K90108753-001-01-4:10.043	BRD-K90108753	BRD-K90108753	VCAP	10 uM	6 h	1.03126	-0.230572
ERG010_VCAP_6H:BRD-K90149465-001-01-7:10.073	BRD-K90149465	BRD-K90149465	VCAP	10 uM	6 h	0.813696	-0.398267
ERG010_VCAP_6H:BRD-K90469014-001-01-5:9.807	BRD-K90469014	BRD-K90469014	VCAP	10 uM	6 h	0.82598	0.174171
ERG010_VCAP_6H:BRD-K90660470-001-01-6:9.98	BRD-K90660470	BRD-K90660470	VCAP	10 uM	6 h	0.79433	-0.559501
ERG010_VCAP_6H:BRD-K91044787-001-01-0:10.02	BRD-K91044787	BRD-K91044787	VCAP	10 uM	6 h	0.897939	-0.865131
ERG010_VCAP_6H:BRD-K91094904-001-01-3:10.063	BRD-K91094904	BRD-K91094904	VCAP	10 uM	6 h	0.936811	-0.496403
ERG010_VCAP_6H:BRD-K91339294-001-01-0:9.985	BRD-K91339294	BRD-K91339294	VCAP	10 uM	6 h	0.939683	-0.495838
ERG010_VCAP_6H:BRD-K91339294-001-02-8:10.008	BRD-K91339294	BRD-K91339294	VCAP	10 uM	6 h	0.64655	-0.321406
ERG010_VCAP_6H:BRD-K91440401-001-01-6:9.847	BRD-K91440401	BRD-K91440401	VCAP	10 uM	6 h	0.79951	-0.459218
ERG010_VCAP_6H:BRD-K91568452-001-01-2:10.054	BRD-K91568452	BRD-K91568452	VCAP	10 uM	6 h	0.863362	-0.788856
ERG010_VCAP_6H:BRD-K91731568-001-01-7:10.045	BRD-K91731568	BRD-K91731568	VCAP	10 uM	6 h	0.893889	-0.401984
ERG010_VCAP_6H:BRD-K91773518-001-01-0:10.056	BRD-K91773518	BRD-K91773518	VCAP	10 uM	6 h	0.944578	-0.0581082
ERG010_VCAP_6H:BRD-K91833864-001-01-2:10.014	BRD-K91833864	BRD-K91833864	VCAP	10 uM	6 h	0.798562	-0.0319374
ERG010_VCAP_6H:BRD-K92646316-001-01-1:9.971	BRD-K92646316	BRD-K92646316	VCAP	10 uM	6 h	0.982116	-0.729903
ERG010_VCAP_6H:BRD-K92847204-001-01-0:10.215	BRD-K92847204	BRD-K92847204	VCAP	10 uM	6 h	1.16331	-0.0818863
ERG010_VCAP_6H:BRD-K93219845-001-01-6:9.915	BRD-K93219845	BRD-K93219845	VCAP	10 uM	6 h	0.733983	0.00663357
ERG010_VCAP_6H:BRD-K93845141-001-01-9:9.773	BRD-K93845141	BRD-K93845141	VCAP	10 uM	6 h	0.844187	-0.946411
ERG010_VCAP_6H:BRD-K94312010-001-01-7:10.052	BRD-K94312010	BRD-K94312010	VCAP	10 uM	6 h	1.1157	-0.0563351
ERG010_VCAP_6H:BRD-K94633563-001-01-7:10.17	BRD-K94633563	BRD-K94633563	VCAP	10 uM	6 h	0.836249	-0.549484
ERG010_VCAP_6H:BRD-K95425654-001-01-7:10	BRD-K95425654	BRD-K95425654	VCAP	10 uM	6 h	0.823072	-0.682377
ERG010_VCAP_6H:BRD-K95435237-001-01-2:10.034	BRD-K95435237	BRD-K95435237	VCAP	10 uM	6 h	0.775323	-0.128111
ERG010_VCAP_6H:BRD-K95521279-001-01-8:9.995	BRD-K95521279	BRD-K95521279	VCAP	10 uM	6 h	0.942793	-0.94203
ERG010_VCAP_6H:BRD-K95564984-001-01-4:9.983	BRD-K95564984	BRD-K95564984	VCAP	10 uM	6 h	0.932465	-0.6322
ERG010_VCAP_6H:BRD-K95593113-001-01-7:10.056	BRD-K95593113	BRD-K95593113	VCAP	10 uM	6 h	0.950095	0.0586767
ERG010_VCAP_6H:BRD-K95815724-001-01-5:10.036	BRD-K95815724	BRD-K95815724	VCAP	10 uM	6 h	1.05367	-0.412691
ERG010_VCAP_6H:BRD-K95951626-001-01-7:10.059	BRD-K95951626	BRD-K95951626	VCAP	10 uM	6 h	0.903236	-0.436807
ERG010_VCAP_6H:BRD-K96170115-001-01-1:9.804	BRD-K96170115	BRD-K96170115	VCAP	10 uM	6 h	1.0463	-0.314174
ERG010_VCAP_6H:BRD-K96398395-001-01-9:9.993	BRD-K96398395	BRD-K96398395	VCAP	10 uM	6 h	0.943653	-0.932096
ERG010_VCAP_6H:BRD-K97255584-001-01-1:9.819	BRD-K97255584	BRD-K97255584	VCAP	10 uM	6 h	1.00751	-0.490462
ERG010_VCAP_6H:BRD-K97335870-001-01-4:10.014	BRD-K97335870	BRD-K97335870	VCAP	10 uM	6 h	0.775599	-0.30121
ERG010_VCAP_6H:BRD-K97641878-001-01-7:10.076	BRD-K97641878	BRD-K97641878	VCAP	10 uM	6 h	0.748968	-1.33497
ERG010_VCAP_6H:BRD-K97924168-001-01-6:9.867	BRD-K97924168	BRD-K97924168	VCAP	10 uM	6 h	0.800231	-0.178435
ERG010_VCAP_6H:BRD-K98560805-001-01-6:9.986	BRD-K98560805	BRD-K98560805	VCAP	10 uM	6 h	1.20899	-0.660588
ERG010_VCAP_6H:BRD-K98790311-001-01-6:9.979	BRD-K98790311	BRD-K98790311	VCAP	10 uM	6 h	0.975476	-0.114259
ERG010_VCAP_6H:BRD-K99311962-001-01-2:10.013	BRD-K99311962	BRD-K99311962	VCAP	10 uM	6 h	1.03564	-0.359006
ERG010_VCAP_6H:BRD-K99333268-001-01-7:10.039	BRD-K99333268	BRD-K99333268	VCAP	10 uM	6 h	0.918867	-0.612515
ERG010_VCAP_6H:BRD-K99495107-001-01-9:9.97	BRD-K99495107	BRD-K99495107	VCAP	10 uM	6 h	0.95337	-0.220598
ERG010_VCAP_6H:BRD-K99640003-001-01-5:9.999	BRD-K99640003	BRD-K99640003	VCAP	10 uM	6 h	0.940231	-0.0500848
ERG010_VCAP_6H:BRD-K99830292-001-01-2:10.058	BRD-K99830292	BRD-K99830292	VCAP	10 uM	6 h	0.939282	-1.14524
ERG011_VCAP_24H:BRD-A13084692-001-05-8:0.08	BRD-A13084692	troglitazone	VCAP	100 nM	24 h	0.232084	-1.19103
ERG011_VCAP_24H:BRD-A13084692-001-05-8:0.4	BRD-A13084692	troglitazone	VCAP	500 nM	24 h	0.883585	-0.211449
ERG011_VCAP_24H:BRD-A13084692-001-05-8:10	BRD-A13084692	troglitazone	VCAP	10 uM	24 h	0.824412	-0.39091
ERG011_VCAP_24H:BRD-A13084692-001-05-8:2	BRD-A13084692	troglitazone	VCAP	1 uM	24 h	0.933626	-0.0071263
ERG011_VCAP_24H:BRD-A19037878-001-01-5:0.08	BRD-A19037878	trichostatin-a	VCAP	100 nM	24 h	0.298594	-4.73209
ERG011_VCAP_24H:BRD-A19037878-001-01-5:0.4	BRD-A19037878	trichostatin-a	VCAP	500 nM	24 h	0.321644	-5.43442
ERG011_VCAP_24H:BRD-A19037878-001-01-5:10	BRD-A19037878	trichostatin-a	VCAP	10 uM	24 h	0.188635	-5.00458
ERG011_VCAP_24H:BRD-A19037878-001-01-5:2	BRD-A19037878	trichostatin-a	VCAP	1 uM	24 h	0.292877	-5.38356
ERG011_VCAP_24H:BRD-A19500257-001-01-3:0.08	BRD-A19500257	geldanamycin	VCAP	100 nM	24 h	0.758105	-2.70871
ERG011_VCAP_24H:BRD-A19500257-001-01-3:0.4	BRD-A19500257	geldanamycin	VCAP	500 nM	24 h	0.616656	-3.08457
ERG011_VCAP_24H:BRD-A19500257-001-01-3:10	BRD-A19500257	geldanamycin	VCAP	10 uM	24 h	0.540124	-2.81724
ERG011_VCAP_24H:BRD-A19500257-001-01-3:2	BRD-A19500257	geldanamycin	VCAP	1 uM	24 h	0.624704	-3.10229
ERG011_VCAP_24H:BRD-A29485665-001-08-6:0.4	BRD-A29485665	bicalutamide	VCAP	500 nM	24 h	0.991501	-0.326638
ERG011_VCAP_24H:BRD-A29485665-001-08-6:10	BRD-A29485665	bicalutamide	VCAP	10 uM	24 h	0.883783	-0.873282
ERG011_VCAP_24H:BRD-A29485665-001-08-6:2	BRD-A29485665	bicalutamide	VCAP	1 uM	24 h	0.927901	-0.287834
ERG011_VCAP_24H:BRD-A32065788-001-01-8:0.4	BRD-A32065788	BRD-A32065788	VCAP	500 nM	24 h	0.886169	-0.439854
ERG011_VCAP_24H:BRD-A32065788-001-01-8:10	BRD-A32065788	BRD-A32065788	VCAP	10 uM	24 h	1.05055	0.293262
ERG011_VCAP_24H:BRD-A32065788-001-01-8:2	BRD-A32065788	BRD-A32065788	VCAP	1 uM	24 h	0.992939	-0.31437
ERG011_VCAP_24H:BRD-A34806832-001-10-0:0.4	BRD-A34806832	proscillaridin	VCAP	500 nM	24 h	0.122378	-2.36303
ERG011_VCAP_24H:BRD-A34806832-001-10-0:10	BRD-A34806832	proscillaridin	VCAP	10 uM	24 h	0.24254	-2.42081
ERG011_VCAP_24H:BRD-A42335949-300-08-0:0.4	BRD-A42335949	alexidine	VCAP	500 nM	24 h	1.01083	-0.106041
ERG011_VCAP_24H:BRD-A42335949-300-08-0:10	BRD-A42335949	alexidine	VCAP	10 uM	24 h	0.469741	-3.57165
ERG011_VCAP_24H:BRD-A42335949-300-08-0:2	BRD-A42335949	alexidine	VCAP	1 uM	24 h	0.906309	-2.43984
ERG011_VCAP_24H:BRD-A57089740-001-04-9:0.4	BRD-A57089740	peruvoside	VCAP	500 nM	24 h	0.397973	-1.86877
ERG011_VCAP_24H:BRD-A57089740-001-04-9:10	BRD-A57089740	peruvoside	VCAP	10 uM	24 h	0.410237	-2.03806
ERG011_VCAP_24H:BRD-A57089740-001-04-9:2	BRD-A57089740	peruvoside	VCAP	1 uM	24 h	0.242648	-3.31996
ERG011_VCAP_24H:BRD-A62182663-001-01-4:0.4	BRD-A62182663	YK-4279	VCAP	500 nM	24 h	0.903178	-0.130734
ERG011_VCAP_24H:BRD-A62182663-001-01-4:10	BRD-A62182663	YK-4279	VCAP	10 uM	24 h	0.834973	-0.160514
ERG011_VCAP_24H:BRD-A62182663-001-01-4:2	BRD-A62182663	YK-4279	VCAP	1 uM	24 h	0.748121	0.157721
ERG011_VCAP_24H:BRD-A64242993-001-04-9:0.4	BRD-A64242993	lanatoside-c	VCAP	500 nM	24 h	0.648697	-0.781948
ERG011_VCAP_24H:BRD-A64242993-001-04-9:10	BRD-A64242993	lanatoside-c	VCAP	10 uM	24 h	-0.244427	-2.78114
ERG011_VCAP_24H:BRD-A64242993-001-04-9:2	BRD-A64242993	lanatoside-c	VCAP	1 uM	24 h	0.286157	-2.85017
ERG011_VCAP_24H:BRD-A68202111-001-19-4:0.4	BRD-A68202111	BRD-A68202111	VCAP	500 nM	24 h	0.968384	0.157374
ERG011_VCAP_24H:BRD-A68202111-001-19-4:10	BRD-A68202111	BRD-A68202111	VCAP	10 uM	24 h	0.345719	-2.78855
ERG011_VCAP_24H:BRD-A68202111-001-19-4:2	BRD-A68202111	BRD-A68202111	VCAP	1 uM	24 h	0.962123	0.477424
ERG011_VCAP_24H:BRD-A75409952-001-01-6:0.08	BRD-A75409952	wortmannin	VCAP	100 nM	24 h	0.888807	-0.523291
ERG011_VCAP_24H:BRD-A75409952-001-01-6:0.4	BRD-A75409952	wortmannin	VCAP	500 nM	24 h	0.797365	-0.452938
ERG011_VCAP_24H:BRD-A75409952-001-01-6:10	BRD-A75409952	wortmannin	VCAP	10 uM	24 h	0.811729	-0.992138
ERG011_VCAP_24H:BRD-A75409952-001-01-6:2	BRD-A75409952	wortmannin	VCAP	1 uM	24 h	0.678595	-1.282
ERG011_VCAP_24H:BRD-A84066268-001-10-3:0.4	BRD-A84066268	BRD-A84066268	VCAP	500 nM	24 h	0.998412	0.479524
ERG011_VCAP_24H:BRD-A84066268-001-10-3:10	BRD-A84066268	BRD-A84066268	VCAP	10 uM	24 h	0.397009	-2.72339
ERG011_VCAP_24H:BRD-A84066268-001-10-3:2	BRD-A84066268	BRD-A84066268	VCAP	1 uM	24 h	0.764035	-0.216982
ERG011_VCAP_24H:BRD-A88765664-001-01-5:0.4	BRD-A88765664	BRD-A88765664	VCAP	500 nM	24 h	0.780513	-0.209564
ERG011_VCAP_24H:BRD-A88765664-001-01-5:10	BRD-A88765664	BRD-A88765664	VCAP	10 uM	24 h	0.741045	-1.59891
ERG011_VCAP_24H:BRD-A88765664-001-01-5:2	BRD-A88765664	BRD-A88765664	VCAP	1 uM	24 h	0.922179	-0.137493
ERG011_VCAP_24H:BRD-A90490067-001-02-7:0.08	BRD-A90490067	fulvestrant	VCAP	100 nM	24 h	1.11024	-1.26195
ERG011_VCAP_24H:BRD-A90490067-001-02-7:0.4	BRD-A90490067	fulvestrant	VCAP	500 nM	24 h	0.961167	-0.497213
ERG011_VCAP_24H:BRD-A90490067-001-02-7:10	BRD-A90490067	fulvestrant	VCAP	10 uM	24 h	0.7411	-0.709715
ERG011_VCAP_24H:BRD-A90490067-001-02-7:2	BRD-A90490067	fulvestrant	VCAP	1 uM	24 h	0.890642	-0.516103
ERG011_VCAP_24H:BRD-K00663064-001-01-1:10.012	BRD-K00663064	BRD-K00663064	VCAP	10 uM	24 h	0.857061	-0.690803
ERG011_VCAP_24H:BRD-K01176062-001-01-5:10.111	BRD-K01176062	BRD-K01176062	VCAP	10 uM	24 h	0.706694	-1.44863
ERG011_VCAP_24H:BRD-K01251033-001-01-2:10.01	BRD-K01251033	BRD-K01251033	VCAP	10 uM	24 h	0.896065	-1.29875
ERG011_VCAP_24H:BRD-K01312966-001-01-3:10.061	BRD-K01312966	BRD-K01312966	VCAP	10 uM	24 h	0.916026	-0.104535
ERG011_VCAP_24H:BRD-K02113016-001-07-1:0.4	BRD-K02113016	olaparib	VCAP	500 nM	24 h	0.959035	-0.449661
ERG011_VCAP_24H:BRD-K02113016-001-07-1:10	BRD-K02113016	olaparib	VCAP	10 uM	24 h	0.993978	-0.0698761
ERG011_VCAP_24H:BRD-K02113016-001-07-1:2	BRD-K02113016	olaparib	VCAP	1 uM	24 h	0.86516	-0.0533773
ERG011_VCAP_24H:BRD-K02990757-001-01-8:10.082	BRD-K02990757	BRD-K02990757	VCAP	10 uM	24 h	0.980376	-0.536382
ERG011_VCAP_24H:BRD-K03391109-001-01-3:10.006	BRD-K03391109	BRD-K03391109	VCAP	10 uM	24 h	1.01365	0.110905
ERG011_VCAP_24H:BRD-K03406345-001-12-0:0.4	BRD-K03406345	azacitidine	VCAP	500 nM	24 h	1.02192	-0.244222
ERG011_VCAP_24H:BRD-K03406345-001-12-0:10	BRD-K03406345	azacitidine	VCAP	10 uM	24 h	0.967333	-3.02525
ERG011_VCAP_24H:BRD-K03406345-001-12-0:2	BRD-K03406345	azacitidine	VCAP	1 uM	24 h	1.18641	-0.86853
ERG011_VCAP_24H:BRD-K03496358-001-01-8:9.799	BRD-K03496358	BRD-K03496358	VCAP	10 uM	24 h	0.94846	-0.344756
ERG011_VCAP_24H:BRD-K04013642-001-01-6:9.951	BRD-K04013642	BRD-K04013642	VCAP	10 uM	24 h	0.773482	-0.536679
ERG011_VCAP_24H:BRD-K04457555-001-01-0:9.988	BRD-K04457555	BRD-K04457555	VCAP	10 uM	24 h	0.906935	-0.418942
ERG011_VCAP_24H:BRD-K04540960-001-01-2:10.041	BRD-K04540960	BRD-K04540960	VCAP	10 uM	24 h	0.670357	-2.06247
ERG011_VCAP_24H:BRD-K05205967-001-01-4:10.047	BRD-K05205967	BRD-K05205967	VCAP	10 uM	24 h	0.777486	-0.532996
ERG011_VCAP_24H:BRD-K05464208-001-03-2:0.4	BRD-K05464208	JX-401	VCAP	500 nM	24 h	1.0965	-0.403315
ERG011_VCAP_24H:BRD-K05464208-001-03-2:10	BRD-K05464208	JX-401	VCAP	10 uM	24 h	1.00939	-0.0602837
ERG011_VCAP_24H:BRD-K05464208-001-03-2:2	BRD-K05464208	JX-401	VCAP	1 uM	24 h	1.07217	-0.453055
ERG011_VCAP_24H:BRD-K05615182-001-01-3:10.012	BRD-K05615182	BRD-K05615182	VCAP	10 uM	24 h	0.82787	-0.566051
ERG011_VCAP_24H:BRD-K05745188-001-01-2:10.02	BRD-K05745188	BRD-K05745188	VCAP	10 uM	24 h	0.911905	-2.19464
ERG011_VCAP_24H:BRD-K06574200-001-01-9:10.026	BRD-K06574200	BRD-K06574200	VCAP	10 uM	24 h	1.13453	-0.251074
ERG011_VCAP_24H:BRD-K06896230-001-01-0:10.374	BRD-K06896230	BRD-K06896230	VCAP	10 uM	24 h	0.955696	-0.439929
ERG011_VCAP_24H:BRD-K07033348-001-01-8:10.03	BRD-K07033348	BRD-K07033348	VCAP	10 uM	24 h	0.748776	-0.542014
ERG011_VCAP_24H:BRD-K07275374-001-01-2:10.055	BRD-K07275374	BRD-K07275374	VCAP	10 uM	24 h	0.895084	-1.00582
ERG011_VCAP_24H:BRD-K07438289-001-01-0:10.004	BRD-K07438289	BRD-K07438289	VCAP	10 uM	24 h	0.952508	-0.574763
ERG011_VCAP_24H:BRD-K07476834-001-01-0:0.4	BRD-K07476834	BRD-K07476834	VCAP	500 nM	24 h	0.958763	-0.698545
ERG011_VCAP_24H:BRD-K07476834-001-01-0:10	BRD-K07476834	BRD-K07476834	VCAP	10 uM	24 h	0.730983	-0.425282
ERG011_VCAP_24H:BRD-K07476834-001-01-0:2	BRD-K07476834	BRD-K07476834	VCAP	1 uM	24 h	0.944089	0.24391
ERG011_VCAP_24H:BRD-K07536006-001-01-3:10.169	BRD-K07536006	BRD-K07536006	VCAP	10 uM	24 h	1.01489	-0.000715106
ERG011_VCAP_24H:BRD-K07627743-001-01-8:10.286	BRD-K07627743	BRD-K07627743	VCAP	10 uM	24 h	1.10074	-0.447795
ERG011_VCAP_24H:BRD-K07768565-001-01-5:10.237	BRD-K07768565	BRD-K07768565	VCAP	10 uM	24 h	1.07539	-0.111338
ERG011_VCAP_24H:BRD-K08428488-001-01-9:10.068	BRD-K08428488	BRD-K08428488	VCAP	10 uM	24 h	1.09409	-0.645422
ERG011_VCAP_24H:BRD-K08486545-001-02-6:0.4	BRD-K08486545	cymarin	VCAP	500 nM	24 h	0.280659	-2.90736
ERG011_VCAP_24H:BRD-K08486545-001-02-6:10	BRD-K08486545	cymarin	VCAP	10 uM	24 h	0.047041	-3.15883
ERG011_VCAP_24H:BRD-K08486545-001-02-6:2	BRD-K08486545	cymarin	VCAP	1 uM	24 h	0.250247	-2.61234
ERG011_VCAP_24H:BRD-K08663380-001-01-0:10.607	BRD-K08663380	BRD-K08663380	VCAP	10 uM	24 h	1.13057	-0.186269
ERG011_VCAP_24H:BRD-K08805764-001-01-3:10.037	BRD-K08805764	BRD-K08805764	VCAP	10 uM	24 h	1.01219	-0.276315
ERG011_VCAP_24H:BRD-K09549677-300-02-6:0.4	BRD-K09549677	mibefradil	VCAP	500 nM	24 h	1.12782	-0.320767
ERG011_VCAP_24H:BRD-K09549677-300-02-6:10	BRD-K09549677	mibefradil	VCAP	10 uM	24 h	0.731773	-2.02003
ERG011_VCAP_24H:BRD-K09549677-300-02-6:2	BRD-K09549677	mibefradil	VCAP	1 uM	24 h	0.904571	-0.136079
ERG011_VCAP_24H:BRD-K09553491-001-01-8:10.063	BRD-K09553491	BRD-K09553491	VCAP	10 uM	24 h	0.871539	-0.910063
ERG011_VCAP_24H:BRD-K09597785-001-01-0:10.021	BRD-K09597785	BRD-K09597785	VCAP	10 uM	24 h	0.895796	-0.271401
ERG011_VCAP_24H:BRD-K09989112-001-01-3:10.061	BRD-K09989112	BRD-K09989112	VCAP	10 uM	24 h	1.04953	-0.709273
ERG011_VCAP_24H:BRD-K10017294-001-01-0:9.981	BRD-K10017294	BRD-K10017294	VCAP	10 uM	24 h	1.09231	-0.639971
ERG011_VCAP_24H:BRD-K12017137-001-01-9:10.159	BRD-K12017137	BRD-K12017137	VCAP	10 uM	24 h	0.801558	-0.15417
ERG011_VCAP_24H:BRD-K12163240-001-01-5:10.099	BRD-K12163240	BRD-K12163240	VCAP	10 uM	24 h	0.867608	-0.894869
ERG011_VCAP_24H:BRD-K12385780-001-01-0:10.062	BRD-K12385780	BRD-K12385780	VCAP	10 uM	24 h	0.962153	0.0872814
ERG011_VCAP_24H:BRD-K13641963-001-01-4:10.075	BRD-K13641963	BRD-K13641963	VCAP	10 uM	24 h	0.81681	-1.03842
ERG011_VCAP_24H:BRD-K14000735-001-01-9:10.081	BRD-K14000735	BRD-K14000735	VCAP	10 uM	24 h	0.888199	-1.57842
ERG011_VCAP_24H:BRD-K14090520-001-01-9:10.012	BRD-K14090520	BRD-K14090520	VCAP	10 uM	24 h	0.77586	0.0535282
ERG011_VCAP_24H:BRD-K14370088-001-01-9:10.009	BRD-K14370088	BRD-K14370088	VCAP	10 uM	24 h	0.959	-0.160469
ERG011_VCAP_24H:BRD-K14991967-001-01-8:0.4	BRD-K14991967	GSK-650394	VCAP	500 nM	24 h	0.823126	-0.272427
ERG011_VCAP_24H:BRD-K14991967-001-01-8:10	BRD-K14991967	GSK-650394	VCAP	10 uM	24 h	1.02685	-0.204402
ERG011_VCAP_24H:BRD-K14991967-001-01-8:2	BRD-K14991967	GSK-650394	VCAP	1 uM	24 h	0.95834	0.223244
ERG011_VCAP_24H:BRD-K15358569-001-01-1:10.195	BRD-K15358569	BRD-K15358569	VCAP	10 uM	24 h	0.635366	-1.30974
ERG011_VCAP_24H:BRD-K16376056-001-01-2:9.97	BRD-K16376056	BRD-K16376056	VCAP	10 uM	24 h	1.00573	-0.808628
ERG011_VCAP_24H:BRD-K16503119-001-01-6:10.048	BRD-K16503119	BRD-K16503119	VCAP	10 uM	24 h	0.908433	-0.362252
ERG011_VCAP_24H:BRD-K16567490-001-02-8:10.032	BRD-K16567490	BRD-K16567490	VCAP	10 uM	24 h	0.889821	-0.961352
ERG011_VCAP_24H:BRD-K16995194-001-01-2:8.227	BRD-K16995194	BRD-K16995194	VCAP	10 uM	24 h	0.73005	-3.20758
ERG011_VCAP_24H:BRD-K17144088-001-01-5:10.097	BRD-K17144088	BRD-K17144088	VCAP	10 uM	24 h	1.01501	0.149627
ERG011_VCAP_24H:BRD-K17897186-001-01-9:10.058	BRD-K17897186	BRD-K17897186	VCAP	10 uM	24 h	0.818757	-0.894025
ERG011_VCAP_24H:BRD-K19295594-001-12-7:0.4	BRD-K19295594	gossypol	VCAP	500 nM	24 h	0.956235	-0.48848
ERG011_VCAP_24H:BRD-K19295594-001-12-7:10	BRD-K19295594	gossypol	VCAP	10 uM	24 h	0.946155	-0.531091
ERG011_VCAP_24H:BRD-K19295594-001-12-7:2	BRD-K19295594	gossypol	VCAP	1 uM	24 h	0.93922	-0.484838
ERG011_VCAP_24H:BRD-K19330527-001-01-7:10.011	BRD-K19330527	BRD-K19330527	VCAP	10 uM	24 h	0.899639	-0.645769
ERG011_VCAP_24H:BRD-K19362120-001-01-1:10.421	BRD-K19362120	BRD-K19362120	VCAP	10 uM	24 h	0.863082	-0.930146
ERG011_VCAP_24H:BRD-K19914944-001-01-3:9.901	BRD-K19914944	BRD-K19914944	VCAP	10 uM	24 h	1.06731	-0.203869
ERG011_VCAP_24H:BRD-K20098898-001-01-8:10.022	BRD-K20098898	BRD-K20098898	VCAP	10 uM	24 h	0.863263	-0.477099
ERG011_VCAP_24H:BRD-K21193980-001-01-5:10.02	BRD-K21193980	BRD-K21193980	VCAP	10 uM	24 h	0.994647	0.414427
ERG011_VCAP_24H:BRD-K22577612-001-01-4:10.068	BRD-K22577612	BRD-K22577612	VCAP	10 uM	24 h	0.970558	-0.218441
ERG011_VCAP_24H:BRD-K22610673-001-01-9:9.985	BRD-K22610673	BRD-K22610673	VCAP	10 uM	24 h	0.980278	-0.0775912
ERG011_VCAP_24H:BRD-K23429973-001-01-0:10.084	BRD-K23429973	BRD-K23429973	VCAP	10 uM	24 h	0.894506	-0.335302
ERG011_VCAP_24H:BRD-K23802982-001-01-7:10.042	BRD-K23802982	BRD-K23802982	VCAP	10 uM	24 h	0.688515	-1.11096
ERG011_VCAP_24H:BRD-K23992348-001-01-5:10.019	BRD-K23992348	BRD-K23992348	VCAP	10 uM	24 h	1.05233	-0.271437
ERG011_VCAP_24H:BRD-K24118943-004-02-7:10.014	BRD-K24118943	BRD-K24118943	VCAP	10 uM	24 h	1.13141	-0.274108
ERG011_VCAP_24H:BRD-K24205443-001-01-5:10.297	BRD-K24205443	BRD-K24205443	VCAP	10 uM	24 h	0.866802	-1.19636
ERG011_VCAP_24H:BRD-K24348220-001-01-2:10.051	BRD-K24348220	BRD-K24348220	VCAP	10 uM	24 h	0.89848	-0.508324
ERG011_VCAP_24H:BRD-K24663282-001-01-9:10.007	BRD-K24663282	BRD-K24663282	VCAP	10 uM	24 h	1.02871	-0.743388
ERG011_VCAP_24H:BRD-K25304254-001-01-3:10.018	BRD-K25304254	BRD-K25304254	VCAP	10 uM	24 h	0.752464	-0.251853
ERG011_VCAP_24H:BRD-K26817071-001-01-4:10.015	BRD-K26817071	BRD-K26817071	VCAP	10 uM	24 h	1.0077	0.109068
ERG011_VCAP_24H:BRD-K27009196-001-01-7:10.067	BRD-K27009196	BRD-K27009196	VCAP	10 uM	24 h	0.968849	-0.561206
ERG011_VCAP_24H:BRD-K27305650-001-06-7:0.08	BRD-K27305650	LY-294002	VCAP	100 nM	24 h	0.812497	-0.274542
ERG011_VCAP_24H:BRD-K27305650-001-06-7:0.4	BRD-K27305650	LY-294002	VCAP	500 nM	24 h	0.86501	-0.666286
ERG011_VCAP_24H:BRD-K27305650-001-06-7:10	BRD-K27305650	LY-294002	VCAP	10 uM	24 h	0.518089	-2.11526
ERG011_VCAP_24H:BRD-K27305650-001-06-7:2	BRD-K27305650	LY-294002	VCAP	1 uM	24 h	1.00229	-0.402683
ERG011_VCAP_24H:BRD-K27775808-001-01-3:10.083	BRD-K27775808	BRD-K27775808	VCAP	10 uM	24 h	0.80988	-0.695626
ERG011_VCAP_24H:BRD-K29081238-001-01-4:9.998	BRD-K29081238	BRD-K29081238	VCAP	10 uM	24 h	0.940911	0.363234
ERG011_VCAP_24H:BRD-K29253960-001-01-3:10	BRD-K29253960	BRD-K29253960	VCAP	10 uM	24 h	1.1102	-0.500101
ERG011_VCAP_24H:BRD-K29794647-001-01-7:9.961	BRD-K29794647	BRD-K29794647	VCAP	10 uM	24 h	0.856555	-0.790741
ERG011_VCAP_24H:BRD-K29911749-001-01-4:10.097	BRD-K29911749	BRD-K29911749	VCAP	10 uM	24 h	1.00196	-0.0147468
ERG011_VCAP_24H:BRD-K30150248-001-01-2:10.01	BRD-K30150248	BRD-K30150248	VCAP	10 uM	24 h	0.871491	-0.149842
ERG011_VCAP_24H:BRD-K30231186-001-01-4:10.129	BRD-K30231186	BRD-K30231186	VCAP	10 uM	24 h	0.427237	-2.44293
ERG011_VCAP_24H:BRD-K32035967-001-01-2:10.153	BRD-K32035967	BRD-K32035967	VCAP	10 uM	24 h	0.879462	-0.396285
ERG011_VCAP_24H:BRD-K33637182-001-01-3:10.018	BRD-K33637182	BRD-K33637182	VCAP	10 uM	24 h	0.907358	-0.90726
ERG011_VCAP_24H:BRD-K34136030-001-01-9:9.995	BRD-K34136030	BRD-K34136030	VCAP	10 uM	24 h	0.819813	-0.349239
ERG011_VCAP_24H:BRD-K34462187-001-01-0:10.066	BRD-K34462187	BRD-K34462187	VCAP	10 uM	24 h	0.89373	0.0903654
ERG011_VCAP_24H:BRD-K34974324-001-01-8:9.971	BRD-K34974324	BRD-K34974324	VCAP	10 uM	24 h	0.949816	-0.126796
ERG011_VCAP_24H:BRD-K35213218-001-01-9:10.077	BRD-K35213218	BRD-K35213218	VCAP	10 uM	24 h	0.62823	-1.77616
ERG011_VCAP_24H:BRD-K35432283-001-01-5:10.014	BRD-K35432283	BRD-K35432283	VCAP	10 uM	24 h	0.960841	-0.479975
ERG011_VCAP_24H:BRD-K35451338-001-01-0:10.039	BRD-K35451338	BRD-K35451338	VCAP	10 uM	24 h	1.02632	-0.413237
ERG011_VCAP_24H:BRD-K35708212-331-05-6:0.4	BRD-K35708212	ouabain	VCAP	500 nM	24 h	0.276334	-4.2778
ERG011_VCAP_24H:BRD-K35708212-331-05-6:10	BRD-K35708212	ouabain	VCAP	10 uM	24 h	0.28256	-2.48747
ERG011_VCAP_24H:BRD-K35708212-331-05-6:2	BRD-K35708212	ouabain	VCAP	1 uM	24 h	0.0851285	-3.04769
ERG011_VCAP_24H:BRD-K35932822-001-01-2:9.96	BRD-K35932822	BRD-K35932822	VCAP	10 uM	24 h	0.777447	-1.54678
ERG011_VCAP_24H:BRD-K36007650-001-01-9:0.4	BRD-K36007650	puromycin	VCAP	500 nM	24 h	0.889057	-0.804902
ERG011_VCAP_24H:BRD-K36007650-001-01-9:10	BRD-K36007650	puromycin	VCAP	10 uM	24 h	0.300091	-3.29084
ERG011_VCAP_24H:BRD-K36007650-001-01-9:2	BRD-K36007650	puromycin	VCAP	1 uM	24 h	0.525693	-2.74219
ERG011_VCAP_24H:BRD-K36008374-001-01-2:10.171	BRD-K36008374	BRD-K36008374	VCAP	10 uM	24 h	0.95148	-0.851876
ERG011_VCAP_24H:BRD-K36055864-001-16-8:0.4	BRD-K36055864	cycloheximide	VCAP	500 nM	24 h	1.00832	-0.895965
ERG011_VCAP_24H:BRD-K36055864-001-16-8:10	BRD-K36055864	cycloheximide	VCAP	10 uM	24 h	0.621272	-2.11183
ERG011_VCAP_24H:BRD-K36055864-001-16-8:2	BRD-K36055864	cycloheximide	VCAP	1 uM	24 h	0.845202	-1.68543
ERG011_VCAP_24H:BRD-K37203945-001-01-8:10.062	BRD-K37203945	BRD-K37203945	VCAP	10 uM	24 h	0.966097	-0.497825
ERG011_VCAP_24H:BRD-K37237818-001-01-0:10.084	BRD-K37237818	BRD-K37237818	VCAP	10 uM	24 h	0.916226	-0.884415
ERG011_VCAP_24H:BRD-K37299375-001-01-5:10.551	BRD-K37299375	BRD-K37299375	VCAP	10 uM	24 h	1.03505	-0.443833
ERG011_VCAP_24H:BRD-K37516186-001-01-1:10.033	BRD-K37516186	BRD-K37516186	VCAP	10 uM	24 h	0.866582	-0.57309
ERG011_VCAP_24H:BRD-K37743233-001-01-4:10.067	BRD-K37743233	BRD-K37743233	VCAP	10 uM	24 h	0.931407	-1.06409
ERG011_VCAP_24H:BRD-K37890730-001-13-6:0.4	BRD-K37890730	camptothecin	VCAP	500 nM	24 h	0.868074	-1.86674
ERG011_VCAP_24H:BRD-K37890730-001-13-6:10	BRD-K37890730	camptothecin	VCAP	10 uM	24 h	0.708823	-2.73953
ERG011_VCAP_24H:BRD-K37890730-001-13-6:2	BRD-K37890730	camptothecin	VCAP	1 uM	24 h	0.71981	-3.54216
ERG011_VCAP_24H:BRD-K38044934-001-01-8:10.094	BRD-K38044934	BRD-K38044934	VCAP	10 uM	24 h	0.825263	-0.539022
ERG011_VCAP_24H:BRD-K38615358-001-01-2:10.05	BRD-K38615358	BRD-K38615358	VCAP	10 uM	24 h	0.932165	-0.586303
ERG011_VCAP_24H:BRD-K39030761-001-01-4:10.311	BRD-K39030761	BRD-K39030761	VCAP	10 uM	24 h	1.05155	-0.43482
ERG011_VCAP_24H:BRD-K39245533-001-01-5:10.076	BRD-K39245533	BRD-K39245533	VCAP	10 uM	24 h	0.724411	-0.487099
ERG011_VCAP_24H:BRD-K39420925-001-01-0:10.012	BRD-K39420925	BRD-K39420925	VCAP	10 uM	24 h	0.875681	-1.26691
ERG011_VCAP_24H:BRD-K39561907-001-01-3:10.075	BRD-K39561907	BRD-K39561907	VCAP	10 uM	24 h	0.780491	-0.221981
ERG011_VCAP_24H:BRD-K40175214-001-04-1:0.04	BRD-K40175214	torin-1	VCAP	10 nM	24 h	0.815938	-1.44056
ERG011_VCAP_24H:BRD-K40175214-001-04-1:0.2	BRD-K40175214	torin-1	VCAP	100 nM	24 h	0.752329	-1.57297
ERG011_VCAP_24H:BRD-K40175214-001-04-1:1	BRD-K40175214	torin-1	VCAP	1 uM	24 h	0.897457	-1.73781
ERG011_VCAP_24H:BRD-K40189164-001-01-8:9.981	BRD-K40189164	BRD-K40189164	VCAP	10 uM	24 h	1.00372	0.0184709
ERG011_VCAP_24H:BRD-K40927841-001-01-2:9.996	BRD-K40927841	BRD-K40927841	VCAP	10 uM	24 h	0.947047	-0.635122
ERG011_VCAP_24H:BRD-K41008930-001-01-2:10.006	BRD-K41008930	BRD-K41008930	VCAP	10 uM	24 h	0.911011	-0.174877
ERG011_VCAP_24H:BRD-K41042536-001-01-9:10.078	BRD-K41042536	BRD-K41042536	VCAP	10 uM	24 h	0.905815	-0.493205
ERG011_VCAP_24H:BRD-K41431477-001-13-0:0.4	BRD-K41431477	A-23187	VCAP	500 nM	24 h	1.08141	-0.364765
ERG011_VCAP_24H:BRD-K41431477-001-13-0:10	BRD-K41431477	A-23187	VCAP	10 uM	24 h	0.70469	-1.81257
ERG011_VCAP_24H:BRD-K41431477-001-13-0:2	BRD-K41431477	A-23187	VCAP	1 uM	24 h	0.686043	-3.49959
ERG011_VCAP_24H:BRD-K41732846-001-01-0:10.043	BRD-K41732846	BRD-K41732846	VCAP	10 uM	24 h	1.14203	0.216688
ERG011_VCAP_24H:BRD-K43049540-001-01-6:10.08	BRD-K43049540	BRD-K43049540	VCAP	10 uM	24 h	0.791868	-0.479665
ERG011_VCAP_24H:BRD-K43550773-001-01-1:10.058	BRD-K43550773	BRD-K43550773	VCAP	10 uM	24 h	0.814872	-0.930364
ERG011_VCAP_24H:BRD-K43579410-001-01-9:10.03	BRD-K43579410	BRD-K43579410	VCAP	10 uM	24 h	0.90581	-0.483849
ERG011_VCAP_24H:BRD-K44624970-001-01-4:9.289	BRD-K44624970	BRD-K44624970	VCAP	10 uM	24 h	0.852968	-0.670146
ERG011_VCAP_24H:BRD-K44640039-001-01-9:10.001	BRD-K44640039	BRD-K44640039	VCAP	10 uM	24 h	0.134205	-1.58513
ERG011_VCAP_24H:BRD-K45695360-001-01-1:10.003	BRD-K45695360	BRD-K45695360	VCAP	10 uM	24 h	0.986422	-0.601146
ERG011_VCAP_24H:BRD-K45700898-001-01-0:10.177	BRD-K45700898	BRD-K45700898	VCAP	10 uM	24 h	1.05443	0.126065
ERG011_VCAP_24H:BRD-K46503544-001-03-1:0.4	BRD-K46503544	etoposide	VCAP	500 nM	24 h	0.950256	0.223966
ERG011_VCAP_24H:BRD-K46503544-001-03-1:10	BRD-K46503544	etoposide	VCAP	10 uM	24 h	0.970184	-1.3342
ERG011_VCAP_24H:BRD-K46503544-001-03-1:2	BRD-K46503544	etoposide	VCAP	1 uM	24 h	1.00906	0.0747203
ERG011_VCAP_24H:BRD-K46814258-001-01-2:8.294	BRD-K46814258	BRD-K46814258	VCAP	10 uM	24 h	0.853354	0.00568687
ERG011_VCAP_24H:BRD-K47396627-001-01-3:9.978	BRD-K47396627	BRD-K47396627	VCAP	10 uM	24 h	1.02991	-0.270631
ERG011_VCAP_24H:BRD-K47517065-001-01-3:10.016	BRD-K47517065	BRD-K47517065	VCAP	10 uM	24 h	0.921543	-0.811467
ERG011_VCAP_24H:BRD-K47686314-001-01-5:10.037	BRD-K47686314	BRD-K47686314	VCAP	10 uM	24 h	0.909773	-1.03087
ERG011_VCAP_24H:BRD-K48668625-001-01-6:10.127	BRD-K48668625	BRD-K48668625	VCAP	10 uM	24 h	1.02445	-0.662765
ERG011_VCAP_24H:BRD-K48775846-001-01-2:10.073	BRD-K48775846	BRD-K48775846	VCAP	10 uM	24 h	0.911529	-0.417447
ERG011_VCAP_24H:BRD-K48805623-001-01-6:10.029	BRD-K48805623	BRD-K48805623	VCAP	10 uM	24 h	0.921005	0.0131882
ERG011_VCAP_24H:BRD-K49669041-001-04-3:0.4	BRD-K49669041	BX-912	VCAP	500 nM	24 h	0.986099	-0.55811
ERG011_VCAP_24H:BRD-K49669041-001-04-3:10	BRD-K49669041	BX-912	VCAP	10 uM	24 h	0.64412	-3.0348
ERG011_VCAP_24H:BRD-K49669041-001-04-3:2	BRD-K49669041	BX-912	VCAP	1 uM	24 h	0.948255	-0.76536
ERG011_VCAP_24H:BRD-K51750373-001-01-0:10.061	BRD-K51750373	BRD-K51750373	VCAP	10 uM	24 h	0.969931	-0.513591
ERG011_VCAP_24H:BRD-K51862446-001-01-6:9.784	BRD-K51862446	BRD-K51862446	VCAP	10 uM	24 h	0.861513	0.0575415
ERG011_VCAP_24H:BRD-K51878684-001-01-3:9.843	BRD-K51878684	BRD-K51878684	VCAP	10 uM	24 h	0.902201	-0.407125
ERG011_VCAP_24H:BRD-K53640012-001-01-8:9.785	BRD-K53640012	BRD-K53640012	VCAP	10 uM	24 h	0.868704	-0.902959
ERG011_VCAP_24H:BRD-K54558492-001-01-0:10.005	BRD-K54558492	BRD-K54558492	VCAP	10 uM	24 h	0.931707	0.0690841
ERG011_VCAP_24H:BRD-K54756845-001-01-4:10.074	BRD-K54756845	BRD-K54756845	VCAP	10 uM	24 h	0.893951	-0.641375
ERG011_VCAP_24H:BRD-K54986816-001-01-2:10.058	BRD-K54986816	BRD-K54986816	VCAP	10 uM	24 h	0.853674	-0.91162
ERG011_VCAP_24H:BRD-K55341496-001-01-6:10.069	BRD-K55341496	BRD-K55341496	VCAP	10 uM	24 h	0.894789	-1.09178
ERG011_VCAP_24H:BRD-K55857083-001-01-0:9.978	BRD-K55857083	BRD-K55857083	VCAP	10 uM	24 h	0.676531	-0.405368
ERG011_VCAP_24H:BRD-K56250581-001-01-4:10.064	BRD-K56250581	BRD-K56250581	VCAP	10 uM	24 h	0.818304	-0.808602
ERG011_VCAP_24H:BRD-K56384721-001-01-2:10.074	BRD-K56384721	BRD-K56384721	VCAP	10 uM	24 h	0.900416	-0.136964
ERG011_VCAP_24H:BRD-K56851771-001-04-3:0.4	BRD-K56851771	enzalutamide	VCAP	500 nM	24 h	0.836902	-1.3334
ERG011_VCAP_24H:BRD-K56851771-001-04-3:10	BRD-K56851771	enzalutamide	VCAP	10 uM	24 h	0.911832	-2.14679
ERG011_VCAP_24H:BRD-K56851771-001-04-3:2	BRD-K56851771	enzalutamide	VCAP	1 uM	24 h	0.862188	-0.96282
ERG011_VCAP_24H:BRD-K56884102-001-01-0:10	BRD-K56884102	BRD-K56884102	VCAP	10 uM	24 h	0.981504	0.286488
ERG011_VCAP_24H:BRD-K56928281-001-01-8:10.057	BRD-K56928281	BRD-K56928281	VCAP	10 uM	24 h	0.878115	-0.752374
ERG011_VCAP_24H:BRD-K57080016-001-09-2:0.4	BRD-K57080016	seluMetinib	VCAP	500 nM	24 h	1.05686	0.0742899
ERG011_VCAP_24H:BRD-K57080016-001-09-2:10	BRD-K57080016	seluMetinib	VCAP	10 uM	24 h	1.00167	0.219496
ERG011_VCAP_24H:BRD-K57080016-001-09-2:2	BRD-K57080016	seluMetinib	VCAP	1 uM	24 h	0.984593	-0.178951
ERG011_VCAP_24H:BRD-K57134435-001-01-7:10.062	BRD-K57134435	BRD-K57134435	VCAP	10 uM	24 h	0.757681	-0.504784
ERG011_VCAP_24H:BRD-K57406954-001-01-0:9.869	BRD-K57406954	BRD-K57406954	VCAP	10 uM	24 h	1.02169	-0.900381
ERG011_VCAP_24H:BRD-K57461880-001-01-4:10.051	BRD-K57461880	BRD-K57461880	VCAP	10 uM	24 h	0.887284	-0.298008
ERG011_VCAP_24H:BRD-K57884454-001-01-3:10.034	BRD-K57884454	BRD-K57884454	VCAP	10 uM	24 h	0.93723	-0.524231
ERG011_VCAP_24H:BRD-K58480962-001-01-4:9.82	BRD-K58480962	BRD-K58480962	VCAP	10 uM	24 h	0.918024	0.193687
ERG011_VCAP_24H:BRD-K58601216-001-01-9:9.86	BRD-K58601216	SA-1922927	VCAP	10 uM	24 h	0.947091	-0.392589
ERG011_VCAP_24H:BRD-K58784778-001-01-3:10.045	BRD-K58784778	BRD-K58784778	VCAP	10 uM	24 h	0.921611	-0.223773
ERG011_VCAP_24H:BRD-K59261651-001-01-3:9.992	BRD-K59261651	BRD-K59261651	VCAP	10 uM	24 h	0.919003	-0.580063
ERG011_VCAP_24H:BRD-K59524902-001-01-1:10.016	BRD-K59524902	BRD-K59524902	VCAP	10 uM	24 h	0.87618	-0.410749
ERG011_VCAP_24H:BRD-K59549646-001-01-9:10	BRD-K59549646	BRD-K59549646	VCAP	10 uM	24 h	0.894124	-0.473473
ERG011_VCAP_24H:BRD-K59873006-001-01-7:0.4	BRD-K59873006	digitoxin	VCAP	500 nM	24 h	0.553347	-2.40041
ERG011_VCAP_24H:BRD-K60693111-001-01-8:10	BRD-K60693111	BRD-K60693111	VCAP	10 uM	24 h	0.968818	-0.884697
ERG011_VCAP_24H:BRD-K60866521-001-02-2:0.4	BRD-K60866521	idelalisib	VCAP	500 nM	24 h	0.952686	-0.725552
ERG011_VCAP_24H:BRD-K60866521-001-02-2:10	BRD-K60866521	idelalisib	VCAP	10 uM	24 h	0.8836	-1.09998
ERG011_VCAP_24H:BRD-K60866521-001-02-2:2	BRD-K60866521	idelalisib	VCAP	1 uM	24 h	1.01848	-0.614361
ERG011_VCAP_24H:BRD-K61050695-001-01-4:10.065	BRD-K61050695	BRD-K61050695	VCAP	10 uM	24 h	0.806124	-0.437602
ERG011_VCAP_24H:BRD-K61556970-001-01-6:10.088	BRD-K61556970	BRD-K61556970	VCAP	10 uM	24 h	0.959413	-0.566496
ERG011_VCAP_24H:BRD-K61599229-001-01-5:10.013	BRD-K61599229	BRD-K61599229	VCAP	10 uM	24 h	1.0515	-0.141004
ERG011_VCAP_24H:BRD-K62841356-001-01-5:9.908	BRD-K62841356	BRD-K62841356	VCAP	10 uM	24 h	1.00905	-0.252323
ERG011_VCAP_24H:BRD-K63305270-001-01-3:10.102	BRD-K63305270	BRD-K63305270	VCAP	10 uM	24 h	0.880373	-0.503352
ERG011_VCAP_24H:BRD-K63944563-001-01-5:9.943	BRD-K63944563	BRD-K63944563	VCAP	10 uM	24 h	0.941431	-0.518438
ERG011_VCAP_24H:BRD-K64257929-001-01-0:10.042	BRD-K64257929	BRD-K64257929	VCAP	10 uM	24 h	0.856474	-0.0661782
ERG011_VCAP_24H:BRD-K64615396-001-01-3:10.006	BRD-K64615396	BRD-K64615396	VCAP	10 uM	24 h	0.861595	-0.478595
ERG011_VCAP_24H:BRD-K65200617-312-01-7:0.4	BRD-K65200617	BRD-K65200617	VCAP	500 nM	24 h	0.768954	-3.59791
ERG011_VCAP_24H:BRD-K65200617-312-01-7:10	BRD-K65200617	BRD-K65200617	VCAP	10 uM	24 h	0.113962	-4.64649
ERG011_VCAP_24H:BRD-K65200617-312-01-7:2	BRD-K65200617	BRD-K65200617	VCAP	1 uM	24 h	0.357421	-4.29728
ERG011_VCAP_24H:BRD-K65968843-001-01-4:9.812	BRD-K65968843	BRD-K65968843	VCAP	10 uM	24 h	0.791431	-0.508253
ERG011_VCAP_24H:BRD-K66288362-001-01-7:10.019	BRD-K66288362	BRD-K66288362	VCAP	10 uM	24 h	0.697732	-0.261927
ERG011_VCAP_24H:BRD-K66703091-001-01-3:10.04	BRD-K66703091	BRD-K66703091	VCAP	10 uM	24 h	0.869356	-0.431915
ERG011_VCAP_24H:BRD-K66793411-001-01-7:10.101	BRD-K66793411	BRD-K66793411	VCAP	10 uM	24 h	0.954659	-0.350619
ERG011_VCAP_24H:BRD-K67298865-001-06-6:0.4	BRD-K67298865	SB-431542	VCAP	500 nM	24 h	0.875627	-0.252149
ERG011_VCAP_24H:BRD-K67298865-001-06-6:10	BRD-K67298865	SB-431542	VCAP	10 uM	24 h	1.1051	-0.405072
ERG011_VCAP_24H:BRD-K67298865-001-06-6:2	BRD-K67298865	SB-431542	VCAP	1 uM	24 h	1.01214	0.143877
ERG011_VCAP_24H:BRD-K69023402-001-05-8:0.4	BRD-K69023402	thapsigargin	VCAP	500 nM	24 h	0.719428	-3.13381
ERG011_VCAP_24H:BRD-K69023402-001-05-8:10	BRD-K69023402	thapsigargin	VCAP	10 uM	24 h	0.598743	-3.83557
ERG011_VCAP_24H:BRD-K69023402-001-05-8:2	BRD-K69023402	thapsigargin	VCAP	1 uM	24 h	0.622555	-3.65545
ERG011_VCAP_24H:BRD-K69040870-001-01-4:10.13	BRD-K69040870	BRD-K69040870	VCAP	10 uM	24 h	1.00478	0.593658
ERG011_VCAP_24H:BRD-K70555272-001-04-6:0.4	BRD-K70555272	oligomycin-a	VCAP	500 nM	24 h	0.890731	-2.57379
ERG011_VCAP_24H:BRD-K70555272-001-04-6:10	BRD-K70555272	oligomycin-a	VCAP	10 uM	24 h	0.727713	-3.12268
ERG011_VCAP_24H:BRD-K70555272-001-04-6:2	BRD-K70555272	oligomycin-a	VCAP	1 uM	24 h	0.742795	-2.04625
ERG011_VCAP_24H:BRD-K71004332-001-01-8:9.988	BRD-K71004332	BRD-K71004332	VCAP	10 uM	24 h	1.08668	-1.70973
ERG011_VCAP_24H:BRD-K71032892-001-01-1:10.028	BRD-K71032892	BRD-K71032892	VCAP	10 uM	24 h	0.71477	-0.382188
ERG011_VCAP_24H:BRD-K71059148-001-01-6:10.038	BRD-K71059148	BRD-K71059148	VCAP	10 uM	24 h	0.993555	-0.743313
ERG011_VCAP_24H:BRD-K71154829-001-01-1:9.899	BRD-K71154829	BRD-K71154829	VCAP	10 uM	24 h	0.860813	-0.848497
ERG011_VCAP_24H:BRD-K71552321-001-01-9:9.897	BRD-K71552321	BRD-K71552321	VCAP	10 uM	24 h	0.837614	-0.737329
ERG011_VCAP_24H:BRD-K71612465-001-01-7:8.391	BRD-K71612465	BRD-K71612465	VCAP	10 uM	24 h	0.417556	-2.56842
ERG011_VCAP_24H:BRD-K72234025-001-01-2:9.982	BRD-K72234025	BRD-K72234025	VCAP	10 uM	24 h	0.876979	-0.785236
ERG011_VCAP_24H:BRD-K72430479-001-01-7:10.045	BRD-K72430479	BRD-K72430479	VCAP	10 uM	24 h	0.924641	-0.162307
ERG011_VCAP_24H:BRD-K72539944-001-01-2:9.998	BRD-K72539944	BRD-K72539944	VCAP	10 uM	24 h	0.903605	-0.358413
ERG011_VCAP_24H:BRD-K72808738-001-01-1:10.054	BRD-K72808738	BRD-K72808738	VCAP	10 uM	24 h	0.90972	-0.312885
ERG011_VCAP_24H:BRD-K72869385-001-01-9:9.838	BRD-K72869385	BRD-K72869385	VCAP	10 uM	24 h	0.847874	-0.809731
ERG011_VCAP_24H:BRD-K73368362-001-03-4:0.4	BRD-K73368362	BIX-02189	VCAP	500 nM	24 h	0.850916	-0.596499
ERG011_VCAP_24H:BRD-K73368362-001-03-4:10	BRD-K73368362	BIX-02189	VCAP	10 uM	24 h	0.982591	-1.96471
ERG011_VCAP_24H:BRD-K73368362-001-03-4:2	BRD-K73368362	BIX-02189	VCAP	1 uM	24 h	0.974216	-0.515675
ERG011_VCAP_24H:BRD-K74506886-001-01-9:9.975	BRD-K74506886	BRD-K74506886	VCAP	10 uM	24 h	1.01233	-0.0412472
ERG011_VCAP_24H:BRD-K74554256-001-01-1:10.044	BRD-K74554256	BRD-K74554256	VCAP	10 uM	24 h	1.00695	0.0852432
ERG011_VCAP_24H:BRD-K74842589-001-01-8:8.416	BRD-K74842589	BRD-K74842589	VCAP	10 uM	24 h	1.03877	-0.127936
ERG011_VCAP_24H:BRD-K75388977-001-01-1:10.097	BRD-K75388977	BRD-K75388977	VCAP	10 uM	24 h	0.724709	-0.596524
ERG011_VCAP_24H:BRD-K75674991-001-01-6:10.043	BRD-K75674991	BRD-K75674991	VCAP	10 uM	24 h	1.04439	0.042295
ERG011_VCAP_24H:BRD-K76294510-001-01-4:9.993	BRD-K76294510	BRD-K76294510	VCAP	10 uM	24 h	1.23265	-0.964982
ERG011_VCAP_24H:BRD-K77235585-001-01-6:10.071	BRD-K77235585	BRD-K77235585	VCAP	10 uM	24 h	0.938587	-0.759293
ERG011_VCAP_24H:BRD-K77899084-001-01-5:10.039	BRD-K77899084	BRD-K77899084	VCAP	10 uM	24 h	0.920117	-0.827709
ERG011_VCAP_24H:BRD-K79873567-001-01-4:0.4	BRD-K79873567	BRD-K79873567	VCAP	500 nM	24 h	0.950754	0.0567076
ERG011_VCAP_24H:BRD-K79873567-001-01-4:10	BRD-K79873567	BRD-K79873567	VCAP	10 uM	24 h	0.994706	-1.5908
ERG011_VCAP_24H:BRD-K79873567-001-01-4:2	BRD-K79873567	BRD-K79873567	VCAP	1 uM	24 h	0.98329	0.0976432
ERG011_VCAP_24H:BRD-K80684056-001-03-6:0.4	BRD-K80684056	cantharidin	VCAP	500 nM	24 h	1.12109	0.393037
ERG011_VCAP_24H:BRD-K80684056-001-03-6:10	BRD-K80684056	cantharidin	VCAP	10 uM	24 h	0.753014	-2.11216
ERG011_VCAP_24H:BRD-K80684056-001-03-6:2	BRD-K80684056	cantharidin	VCAP	1 uM	24 h	0.954087	-0.821593
ERG011_VCAP_24H:BRD-K80848948-001-01-3:9.818	BRD-K80848948	BRD-K80848948	VCAP	10 uM	24 h	0.960131	-0.339593
ERG011_VCAP_24H:BRD-K81418486-001-15-2:0.08	BRD-K81418486	vorinostat	VCAP	100 nM	24 h	0.968009	-0.22836
ERG011_VCAP_24H:BRD-K81418486-001-15-2:0.4	BRD-K81418486	vorinostat	VCAP	500 nM	24 h	0.747617	-1.30447
ERG011_VCAP_24H:BRD-K81418486-001-15-2:10	BRD-K81418486	vorinostat	VCAP	10 uM	24 h	0.354472	-5.38911
ERG011_VCAP_24H:BRD-K81418486-001-15-2:2	BRD-K81418486	vorinostat	VCAP	1 uM	24 h	0.634915	-2.68052
ERG011_VCAP_24H:BRD-K81528515-001-06-2:0.4	BRD-K81528515	nilotinib	VCAP	500 nM	24 h	1.08513	-0.411634
ERG011_VCAP_24H:BRD-K81528515-001-06-2:10	BRD-K81528515	nilotinib	VCAP	10 uM	24 h	0.889774	-1.29422
ERG011_VCAP_24H:BRD-K81528515-001-06-2:2	BRD-K81528515	nilotinib	VCAP	1 uM	24 h	0.881562	0.17476
ERG011_VCAP_24H:BRD-K81665681-001-01-1:10.051	BRD-K81665681	BRD-K81665681	VCAP	10 uM	24 h	1.02811	-1.11328
ERG011_VCAP_24H:BRD-K82261406-001-03-8:0.4	BRD-K82261406	anisomycin	VCAP	500 nM	24 h	0.445547	-4.94521
ERG011_VCAP_24H:BRD-K82261406-001-03-8:2	BRD-K82261406	anisomycin	VCAP	1 uM	24 h	0.732227	-4.51376
ERG011_VCAP_24H:BRD-K82340687-001-01-4:10.063	BRD-K82340687	BRD-K82340687	VCAP	10 uM	24 h	0.795179	-0.723419
ERG011_VCAP_24H:BRD-K82364958-001-01-6:10.013	BRD-K82364958	BRD-K82364958	VCAP	10 uM	24 h	0.97396	-0.822476
ERG011_VCAP_24H:BRD-K82469231-001-01-2:10.037	BRD-K82469231	BRD-K82469231	VCAP	10 uM	24 h	0.750434	-0.965553
ERG011_VCAP_24H:BRD-K83893121-001-02-3:9.972	BRD-K83893121	BRD-K83893121	VCAP	10 uM	24 h	0.901153	-0.341903
ERG011_VCAP_24H:BRD-K84244541-001-01-2:9.982	BRD-K84244541	BRD-K84244541	VCAP	10 uM	24 h	0.99211	-0.343251
ERG011_VCAP_24H:BRD-K85646123-001-01-3:10	BRD-K85646123	BRD-K85646123	VCAP	10 uM	24 h	0.909415	-0.605064
ERG011_VCAP_24H:BRD-K86524553-001-01-0:9.97	BRD-K86524553	BRD-K86524553	VCAP	10 uM	24 h	0.868336	-0.339879
ERG011_VCAP_24H:BRD-K87112191-001-02-9:0.4	BRD-K87112191	PP242	VCAP	500 nM	24 h	0.944364	-2.1061
ERG011_VCAP_24H:BRD-K87112191-001-02-9:10	BRD-K87112191	PP242	VCAP	10 uM	24 h	0.464538	-3.60898
ERG011_VCAP_24H:BRD-K87112191-001-02-9:2	BRD-K87112191	PP242	VCAP	1 uM	24 h	0.724814	-2.07135
ERG011_VCAP_24H:BRD-K87765798-001-01-3:10.083	BRD-K87765798	BRD-K87765798	VCAP	10 uM	24 h	0.800932	-0.104001
ERG011_VCAP_24H:BRD-K88684430-001-01-9:10.031	BRD-K88684430	BRD-K88684430	VCAP	10 uM	24 h	0.960013	-0.606007
ERG011_VCAP_24H:BRD-K89354557-001-01-5:10.939	BRD-K89354557	BRD-K89354557	VCAP	10 uM	24 h	0.905887	-0.432757
ERG011_VCAP_24H:BRD-K89961851-001-01-0:10.237	BRD-K89961851	BRD-K89961851	VCAP	10 uM	24 h	0.838053	-0.821528
ERG011_VCAP_24H:BRD-K90077012-001-01-8:10.015	BRD-K90077012	BRD-K90077012	VCAP	10 uM	24 h	0.874482	-0.907206
ERG011_VCAP_24H:BRD-K90361987-001-01-7:10.368	BRD-K90361987	BRD-K90361987	VCAP	10 uM	24 h	0.936683	-1.80048
ERG011_VCAP_24H:BRD-K92498491-001-01-4:10	BRD-K92498491	BRD-K92498491	VCAP	10 uM	24 h	0.750537	-0.648438
ERG011_VCAP_24H:BRD-K92847204-001-02-8:10.015	BRD-K92847204	BRD-K92847204	VCAP	10 uM	24 h	1.00953	-0.251471
ERG011_VCAP_24H:BRD-K93203589-001-01-0:10.085	BRD-K93203589	BRD-K93203589	VCAP	10 uM	24 h	0.941221	-0.111706
ERG011_VCAP_24H:BRD-K93380196-001-01-1:10.082	BRD-K93380196	BRD-K93380196	VCAP	10 uM	24 h	0.902988	-0.450045
ERG011_VCAP_24H:BRD-K94005961-001-01-6:10.05	BRD-K94005961	BRD-K94005961	VCAP	10 uM	24 h	0.949114	-0.70124
ERG011_VCAP_24H:BRD-K94293016-001-01-3:10.013	BRD-K94293016	BRD-K94293016	VCAP	10 uM	24 h	0.972305	-0.321754
ERG011_VCAP_24H:BRD-K95438730-001-02-6:10.062	BRD-K95438730	BRD-K95438730	VCAP	10 uM	24 h	0.950118	-0.319491
ERG011_VCAP_24H:BRD-K95710843-001-01-4:10.273	BRD-K95710843	BRD-K95710843	VCAP	10 uM	24 h	0.969859	-0.750193
ERG011_VCAP_24H:BRD-K96659448-001-01-1:10.023	BRD-K96659448	BRD-K96659448	VCAP	10 uM	24 h	1.00655	-0.260185
ERG011_VCAP_24H:BRD-K98621344-001-01-4:10.009	BRD-K98621344	BRD-K98621344	VCAP	10 uM	24 h	0.87073	-0.575343
ERG011_VCAP_24H:BRD-K99839793-001-01-7:10	BRD-K99839793	BRD-K99839793	VCAP	10 uM	24 h	0.944924	-0.109463
ERG011_VCAP_24H:BRD-K99994453-001-01-1:10.054	BRD-K99994453	BRD-K99994453	VCAP	10 uM	24 h	0.847344	-1.12844
ERG011_VCAP_24H:BRD-M86331534-373-03-1:0.4	BRD-M86331534	pyrviniuM-pamoate	VCAP	500 nM	24 h	0.648319	-4.37959
ERG011_VCAP_24H:BRD-M86331534-373-03-1:10	BRD-M86331534	pyrviniuM-pamoate	VCAP	10 uM	24 h	0.672131	-2.29862
ERG011_VCAP_24H:BRD-M86331534-373-03-1:2	BRD-M86331534	pyrviniuM-pamoate	VCAP	1 uM	24 h	0.501	-5.20608
ERG011_VCAP_6H:BRD-A13084692-001-05-8:0.08	BRD-A13084692	troglitazone	VCAP	100 nM	6 h	-0.23505	-0.705534
ERG011_VCAP_6H:BRD-A13084692-001-05-8:0.4	BRD-A13084692	troglitazone	VCAP	500 nM	6 h	0.885343	-0.134267
ERG011_VCAP_6H:BRD-A13084692-001-05-8:10	BRD-A13084692	troglitazone	VCAP	10 uM	6 h	0.843396	-0.240857
ERG011_VCAP_6H:BRD-A13084692-001-05-8:2	BRD-A13084692	troglitazone	VCAP	1 uM	6 h	0.738125	-1.1679
ERG011_VCAP_6H:BRD-A19037878-001-01-5:0.08	BRD-A19037878	trichostatin-a	VCAP	100 nM	6 h	0.963159	-2.43235
ERG011_VCAP_6H:BRD-A19037878-001-01-5:0.4	BRD-A19037878	trichostatin-a	VCAP	500 nM	6 h	1.00004	-2.00216
ERG011_VCAP_6H:BRD-A19037878-001-01-5:10	BRD-A19037878	trichostatin-a	VCAP	10 uM	6 h	0.809965	-2.76071
ERG011_VCAP_6H:BRD-A19037878-001-01-5:2	BRD-A19037878	trichostatin-a	VCAP	1 uM	6 h	0.837038	-2.24564
ERG011_VCAP_6H:BRD-A19500257-001-01-3:0.08	BRD-A19500257	geldanamycin	VCAP	100 nM	6 h	0.773863	-1.00284
ERG011_VCAP_6H:BRD-A19500257-001-01-3:0.4	BRD-A19500257	geldanamycin	VCAP	500 nM	6 h	0.754034	-1.27484
ERG011_VCAP_6H:BRD-A19500257-001-01-3:10	BRD-A19500257	geldanamycin	VCAP	10 uM	6 h	0.624086	-1.47064
ERG011_VCAP_6H:BRD-A19500257-001-01-3:2	BRD-A19500257	geldanamycin	VCAP	1 uM	6 h	0.739945	-0.878234
ERG011_VCAP_6H:BRD-A29485665-001-08-6:0.4	BRD-A29485665	bicalutamide	VCAP	500 nM	6 h	1.06268	-0.621516
ERG011_VCAP_6H:BRD-A29485665-001-08-6:10	BRD-A29485665	bicalutamide	VCAP	10 uM	6 h	1.03889	-0.609721
ERG011_VCAP_6H:BRD-A29485665-001-08-6:2	BRD-A29485665	bicalutamide	VCAP	1 uM	6 h	0.971634	-0.0987567
ERG011_VCAP_6H:BRD-A32065788-001-01-8:0.4	BRD-A32065788	BRD-A32065788	VCAP	500 nM	6 h	0.925802	-0.580845
ERG011_VCAP_6H:BRD-A32065788-001-01-8:10	BRD-A32065788	BRD-A32065788	VCAP	10 uM	6 h	1.00559	-0.449762
ERG011_VCAP_6H:BRD-A32065788-001-01-8:2	BRD-A32065788	BRD-A32065788	VCAP	1 uM	6 h	0.874985	-0.559684
ERG011_VCAP_6H:BRD-A34806832-001-10-0:0.4	BRD-A34806832	proscillaridin	VCAP	500 nM	6 h	0.745849	-0.985371
ERG011_VCAP_6H:BRD-A34806832-001-10-0:10	BRD-A34806832	proscillaridin	VCAP	10 uM	6 h	0.647859	-1.07229
ERG011_VCAP_6H:BRD-A34806832-001-10-0:2	BRD-A34806832	proscillaridin	VCAP	1 uM	6 h	0.753105	-0.548087
ERG011_VCAP_6H:BRD-A42335949-300-08-0:0.4	BRD-A42335949	alexidine	VCAP	500 nM	6 h	0.957217	-0.859984
ERG011_VCAP_6H:BRD-A42335949-300-08-0:10	BRD-A42335949	alexidine	VCAP	10 uM	6 h	0.88733	-1.95793
ERG011_VCAP_6H:BRD-A42335949-300-08-0:2	BRD-A42335949	alexidine	VCAP	1 uM	6 h	1.01828	-0.949586
ERG011_VCAP_6H:BRD-A57089740-001-04-9:0.4	BRD-A57089740	peruvoside	VCAP	500 nM	6 h	0.65204	-0.300615
ERG011_VCAP_6H:BRD-A57089740-001-04-9:10	BRD-A57089740	peruvoside	VCAP	10 uM	6 h	0.521724	-0.162999
ERG011_VCAP_6H:BRD-A57089740-001-04-9:2	BRD-A57089740	peruvoside	VCAP	1 uM	6 h	0.745004	-0.906351
ERG011_VCAP_6H:BRD-A62182663-001-01-4:0.4	BRD-A62182663	YK-4279	VCAP	500 nM	6 h	1.10476	-0.395646
ERG011_VCAP_6H:BRD-A62182663-001-01-4:10	BRD-A62182663	YK-4279	VCAP	10 uM	6 h	0.990931	-0.635196
ERG011_VCAP_6H:BRD-A62182663-001-01-4:2	BRD-A62182663	YK-4279	VCAP	1 uM	6 h	0.99934	-0.470179
ERG011_VCAP_6H:BRD-A64242993-001-04-9:0.4	BRD-A64242993	lanatoside-c	VCAP	500 nM	6 h	0.856923	-0.569505
ERG011_VCAP_6H:BRD-A64242993-001-04-9:10	BRD-A64242993	lanatoside-c	VCAP	10 uM	6 h	0.75485	-0.653556
ERG011_VCAP_6H:BRD-A64242993-001-04-9:2	BRD-A64242993	lanatoside-c	VCAP	1 uM	6 h	0.846713	-0.794141
ERG011_VCAP_6H:BRD-A68202111-001-19-4:0.4	BRD-A68202111	BRD-A68202111	VCAP	500 nM	6 h	0.906281	-0.690443
ERG011_VCAP_6H:BRD-A68202111-001-19-4:10	BRD-A68202111	BRD-A68202111	VCAP	10 uM	6 h	0.774301	0.0396898
ERG011_VCAP_6H:BRD-A68202111-001-19-4:2	BRD-A68202111	BRD-A68202111	VCAP	1 uM	6 h	1.00837	0.285429
ERG011_VCAP_6H:BRD-A75409952-001-01-6:0.08	BRD-A75409952	wortmannin	VCAP	100 nM	6 h	0.968741	-0.26122
ERG011_VCAP_6H:BRD-A75409952-001-01-6:0.4	BRD-A75409952	wortmannin	VCAP	500 nM	6 h	0.890601	-1.34908
ERG011_VCAP_6H:BRD-A75409952-001-01-6:10	BRD-A75409952	wortmannin	VCAP	10 uM	6 h	0.839718	-1.49137
ERG011_VCAP_6H:BRD-A75409952-001-01-6:2	BRD-A75409952	wortmannin	VCAP	1 uM	6 h	0.711226	-0.947123
ERG011_VCAP_6H:BRD-A84066268-001-10-3:0.4	BRD-A84066268	BRD-A84066268	VCAP	500 nM	6 h	1.0399	-1.37245
ERG011_VCAP_6H:BRD-A84066268-001-10-3:10	BRD-A84066268	BRD-A84066268	VCAP	10 uM	6 h	0.728738	-0.411448
ERG011_VCAP_6H:BRD-A84066268-001-10-3:2	BRD-A84066268	BRD-A84066268	VCAP	1 uM	6 h	0.84869	-0.332371
ERG011_VCAP_6H:BRD-A88765664-001-01-5:0.4	BRD-A88765664	BRD-A88765664	VCAP	500 nM	6 h	0.84076	-0.100633
ERG011_VCAP_6H:BRD-A88765664-001-01-5:10	BRD-A88765664	BRD-A88765664	VCAP	10 uM	6 h	0.796821	-1.48203
ERG011_VCAP_6H:BRD-A88765664-001-01-5:2	BRD-A88765664	BRD-A88765664	VCAP	1 uM	6 h	0.950833	-0.693322
ERG011_VCAP_6H:BRD-A90490067-001-02-7:0.08	BRD-A90490067	fulvestrant	VCAP	100 nM	6 h	0.878948	-0.695739
ERG011_VCAP_6H:BRD-A90490067-001-02-7:0.4	BRD-A90490067	fulvestrant	VCAP	500 nM	6 h	1.04814	-0.218254
ERG011_VCAP_6H:BRD-A90490067-001-02-7:10	BRD-A90490067	fulvestrant	VCAP	10 uM	6 h	0.870643	-0.633907
ERG011_VCAP_6H:BRD-A90490067-001-02-7:2	BRD-A90490067	fulvestrant	VCAP	1 uM	6 h	1.00453	-0.117932
ERG011_VCAP_6H:BRD-K00663064-001-01-1:10.012	BRD-K00663064	BRD-K00663064	VCAP	10 uM	6 h	1.00904	-0.272996
ERG011_VCAP_6H:BRD-K01176062-001-01-5:10.111	BRD-K01176062	BRD-K01176062	VCAP	10 uM	6 h	0.795448	-0.621809
ERG011_VCAP_6H:BRD-K01251033-001-01-2:10.01	BRD-K01251033	BRD-K01251033	VCAP	10 uM	6 h	1.02081	-0.570313
ERG011_VCAP_6H:BRD-K01312966-001-01-3:10.061	BRD-K01312966	BRD-K01312966	VCAP	10 uM	6 h	1.01838	-0.14194
ERG011_VCAP_6H:BRD-K02113016-001-07-1:0.4	BRD-K02113016	olaparib	VCAP	500 nM	6 h	1.04386	-0.507853
ERG011_VCAP_6H:BRD-K02113016-001-07-1:10	BRD-K02113016	olaparib	VCAP	10 uM	6 h	0.941461	-0.334318
ERG011_VCAP_6H:BRD-K02113016-001-07-1:2	BRD-K02113016	olaparib	VCAP	1 uM	6 h	1.08161	-0.269383
ERG011_VCAP_6H:BRD-K02990757-001-01-8:10.082	BRD-K02990757	BRD-K02990757	VCAP	10 uM	6 h	0.876007	-0.520235
ERG011_VCAP_6H:BRD-K03391109-001-01-3:10.006	BRD-K03391109	BRD-K03391109	VCAP	10 uM	6 h	1.19282	-0.676644
ERG011_VCAP_6H:BRD-K03406345-001-12-0:0.4	BRD-K03406345	azacitidine	VCAP	500 nM	6 h	0.927181	-0.584481
ERG011_VCAP_6H:BRD-K03406345-001-12-0:10	BRD-K03406345	azacitidine	VCAP	10 uM	6 h	0.710594	-2.68825
ERG011_VCAP_6H:BRD-K03406345-001-12-0:2	BRD-K03406345	azacitidine	VCAP	1 uM	6 h	0.946698	-1.11229
ERG011_VCAP_6H:BRD-K03496358-001-01-8:9.799	BRD-K03496358	BRD-K03496358	VCAP	10 uM	6 h	0.945495	-0.660532
ERG011_VCAP_6H:BRD-K04013642-001-01-6:9.951	BRD-K04013642	BRD-K04013642	VCAP	10 uM	6 h	1.05773	-0.436425
ERG011_VCAP_6H:BRD-K04457555-001-01-0:9.988	BRD-K04457555	BRD-K04457555	VCAP	10 uM	6 h	1.07908	-0.0455088
ERG011_VCAP_6H:BRD-K04540960-001-01-2:10.041	BRD-K04540960	BRD-K04540960	VCAP	10 uM	6 h	0.858599	-0.423965
ERG011_VCAP_6H:BRD-K05205967-001-01-4:10.047	BRD-K05205967	BRD-K05205967	VCAP	10 uM	6 h	1.03556	0.0874161
ERG011_VCAP_6H:BRD-K05464208-001-03-2:0.4	BRD-K05464208	JX-401	VCAP	500 nM	6 h	1.09476	0.227233
ERG011_VCAP_6H:BRD-K05464208-001-03-2:10	BRD-K05464208	JX-401	VCAP	10 uM	6 h	0.858433	-0.619871
ERG011_VCAP_6H:BRD-K05464208-001-03-2:2	BRD-K05464208	JX-401	VCAP	1 uM	6 h	1.01265	-0.379234
ERG011_VCAP_6H:BRD-K05615182-001-01-3:10.012	BRD-K05615182	BRD-K05615182	VCAP	10 uM	6 h	0.988981	-0.901812
ERG011_VCAP_6H:BRD-K05745188-001-01-2:10.02	BRD-K05745188	BRD-K05745188	VCAP	10 uM	6 h	0.972315	-1.15311
ERG011_VCAP_6H:BRD-K06574200-001-01-9:10.026	BRD-K06574200	BRD-K06574200	VCAP	10 uM	6 h	0.924592	-0.273634
ERG011_VCAP_6H:BRD-K06896230-001-01-0:10.374	BRD-K06896230	BRD-K06896230	VCAP	10 uM	6 h	0.881605	-0.303749
ERG011_VCAP_6H:BRD-K07033348-001-01-8:10.03	BRD-K07033348	BRD-K07033348	VCAP	10 uM	6 h	0.887358	-0.331596
ERG011_VCAP_6H:BRD-K07275374-001-01-2:10.055	BRD-K07275374	BRD-K07275374	VCAP	10 uM	6 h	0.797237	-0.699913
ERG011_VCAP_6H:BRD-K07438289-001-01-0:10.004	BRD-K07438289	BRD-K07438289	VCAP	10 uM	6 h	0.946335	-0.152493
ERG011_VCAP_6H:BRD-K07476834-001-01-0:0.4	BRD-K07476834	BRD-K07476834	VCAP	500 nM	6 h	0.89705	-0.650401
ERG011_VCAP_6H:BRD-K07476834-001-01-0:10	BRD-K07476834	BRD-K07476834	VCAP	10 uM	6 h	0.839614	-0.350841
ERG011_VCAP_6H:BRD-K07476834-001-01-0:2	BRD-K07476834	BRD-K07476834	VCAP	1 uM	6 h	1.0182	0.245405
ERG011_VCAP_6H:BRD-K07536006-001-01-3:10.169	BRD-K07536006	BRD-K07536006	VCAP	10 uM	6 h	0.910972	-0.428709
ERG011_VCAP_6H:BRD-K07627743-001-01-8:10.286	BRD-K07627743	BRD-K07627743	VCAP	10 uM	6 h	0.875698	-0.326322
ERG011_VCAP_6H:BRD-K07768565-001-01-5:10.237	BRD-K07768565	BRD-K07768565	VCAP	10 uM	6 h	1.06663	-0.599124
ERG011_VCAP_6H:BRD-K08428488-001-01-9:10.068	BRD-K08428488	BRD-K08428488	VCAP	10 uM	6 h	0.975661	-1.24871
ERG011_VCAP_6H:BRD-K08486545-001-02-6:0.4	BRD-K08486545	cymarin	VCAP	500 nM	6 h	0.623196	-1.35344
ERG011_VCAP_6H:BRD-K08486545-001-02-6:10	BRD-K08486545	cymarin	VCAP	10 uM	6 h	0.423551	-1.38316
ERG011_VCAP_6H:BRD-K08486545-001-02-6:2	BRD-K08486545	cymarin	VCAP	1 uM	6 h	0.770067	-1.26157
ERG011_VCAP_6H:BRD-K08663380-001-01-0:10.607	BRD-K08663380	BRD-K08663380	VCAP	10 uM	6 h	0.745601	-1.00212
ERG011_VCAP_6H:BRD-K08805764-001-01-3:10.037	BRD-K08805764	BRD-K08805764	VCAP	10 uM	6 h	0.96145	-0.278101
ERG011_VCAP_6H:BRD-K09549677-300-02-6:0.4	BRD-K09549677	mibefradil	VCAP	500 nM	6 h	0.922172	-1.01389
ERG011_VCAP_6H:BRD-K09549677-300-02-6:10	BRD-K09549677	mibefradil	VCAP	10 uM	6 h	0.725766	-1.08276
ERG011_VCAP_6H:BRD-K09549677-300-02-6:2	BRD-K09549677	mibefradil	VCAP	1 uM	6 h	1.02811	-0.295387
ERG011_VCAP_6H:BRD-K09553491-001-01-8:10.063	BRD-K09553491	BRD-K09553491	VCAP	10 uM	6 h	0.958321	-0.581576
ERG011_VCAP_6H:BRD-K09597785-001-01-0:10.021	BRD-K09597785	BRD-K09597785	VCAP	10 uM	6 h	0.802681	-0.0749567
ERG011_VCAP_6H:BRD-K09989112-001-01-3:10.061	BRD-K09989112	BRD-K09989112	VCAP	10 uM	6 h	1.013	-0.337479
ERG011_VCAP_6H:BRD-K10017294-001-01-0:9.981	BRD-K10017294	BRD-K10017294	VCAP	10 uM	6 h	1.11397	0.0116865
ERG011_VCAP_6H:BRD-K12017137-001-01-9:10.159	BRD-K12017137	BRD-K12017137	VCAP	10 uM	6 h	1.04149	-0.0891749
ERG011_VCAP_6H:BRD-K12163240-001-01-5:10.099	BRD-K12163240	BRD-K12163240	VCAP	10 uM	6 h	0.998176	-0.492432
ERG011_VCAP_6H:BRD-K12385780-001-01-0:10.062	BRD-K12385780	BRD-K12385780	VCAP	10 uM	6 h	1.01361	-0.459153
ERG011_VCAP_6H:BRD-K13641963-001-01-4:10.075	BRD-K13641963	BRD-K13641963	VCAP	10 uM	6 h	0.930488	-0.532344
ERG011_VCAP_6H:BRD-K14000735-001-01-9:10.081	BRD-K14000735	BRD-K14000735	VCAP	10 uM	6 h	0.91627	-0.754173
ERG011_VCAP_6H:BRD-K14090520-001-01-9:10.012	BRD-K14090520	BRD-K14090520	VCAP	10 uM	6 h	0.895728	-0.614949
ERG011_VCAP_6H:BRD-K14370088-001-01-9:10.009	BRD-K14370088	BRD-K14370088	VCAP	10 uM	6 h	1.07131	-0.114909
ERG011_VCAP_6H:BRD-K14991967-001-01-8:0.4	BRD-K14991967	GSK-650394	VCAP	500 nM	6 h	0.852436	-0.14749
ERG011_VCAP_6H:BRD-K14991967-001-01-8:10	BRD-K14991967	GSK-650394	VCAP	10 uM	6 h	0.958318	-0.402479
ERG011_VCAP_6H:BRD-K14991967-001-01-8:2	BRD-K14991967	GSK-650394	VCAP	1 uM	6 h	1.08702	-0.342008
ERG011_VCAP_6H:BRD-K15358569-001-01-1:10.195	BRD-K15358569	BRD-K15358569	VCAP	10 uM	6 h	0.898014	-0.755578
ERG011_VCAP_6H:BRD-K16376056-001-01-2:9.97	BRD-K16376056	BRD-K16376056	VCAP	10 uM	6 h	0.756028	-0.15113
ERG011_VCAP_6H:BRD-K16503119-001-01-6:10.048	BRD-K16503119	BRD-K16503119	VCAP	10 uM	6 h	0.880424	-0.641465
ERG011_VCAP_6H:BRD-K16567490-001-02-8:10.032	BRD-K16567490	BRD-K16567490	VCAP	10 uM	6 h	0.856696	-0.470645
ERG011_VCAP_6H:BRD-K16995194-001-01-2:8.227	BRD-K16995194	BRD-K16995194	VCAP	10 uM	6 h	0.60298	-1.02419
ERG011_VCAP_6H:BRD-K17144088-001-01-5:10.097	BRD-K17144088	BRD-K17144088	VCAP	10 uM	6 h	0.887911	-0.0905541
ERG011_VCAP_6H:BRD-K17897186-001-01-9:10.058	BRD-K17897186	BRD-K17897186	VCAP	10 uM	6 h	0.766033	-0.972987
ERG011_VCAP_6H:BRD-K19295594-001-12-7:0.4	BRD-K19295594	gossypol	VCAP	500 nM	6 h	0.915494	-0.321443
ERG011_VCAP_6H:BRD-K19295594-001-12-7:10	BRD-K19295594	gossypol	VCAP	10 uM	6 h	0.864996	-0.578841
ERG011_VCAP_6H:BRD-K19295594-001-12-7:2	BRD-K19295594	gossypol	VCAP	1 uM	6 h	1.00361	-0.0814108
ERG011_VCAP_6H:BRD-K19330527-001-01-7:10.011	BRD-K19330527	BRD-K19330527	VCAP	10 uM	6 h	0.902955	-0.506003
ERG011_VCAP_6H:BRD-K19362120-001-01-1:10.421	BRD-K19362120	BRD-K19362120	VCAP	10 uM	6 h	0.983778	-0.290493
ERG011_VCAP_6H:BRD-K19914944-001-01-3:9.901	BRD-K19914944	BRD-K19914944	VCAP	10 uM	6 h	1.024	-0.814509
ERG011_VCAP_6H:BRD-K20098898-001-01-8:10.022	BRD-K20098898	BRD-K20098898	VCAP	10 uM	6 h	0.825849	-1.02897
ERG011_VCAP_6H:BRD-K21193980-001-01-5:10.02	BRD-K21193980	BRD-K21193980	VCAP	10 uM	6 h	0.802147	-0.872048
ERG011_VCAP_6H:BRD-K22577612-001-01-4:10.068	BRD-K22577612	BRD-K22577612	VCAP	10 uM	6 h	0.975383	-0.048266
ERG011_VCAP_6H:BRD-K22610673-001-01-9:9.985	BRD-K22610673	BRD-K22610673	VCAP	10 uM	6 h	0.926489	-0.376211
ERG011_VCAP_6H:BRD-K23429973-001-01-0:10.084	BRD-K23429973	BRD-K23429973	VCAP	10 uM	6 h	0.919174	-0.339688
ERG011_VCAP_6H:BRD-K23802982-001-01-7:10.042	BRD-K23802982	BRD-K23802982	VCAP	10 uM	6 h	0.946273	-0.47627
ERG011_VCAP_6H:BRD-K23992348-001-01-5:10.019	BRD-K23992348	BRD-K23992348	VCAP	10 uM	6 h	1.03873	-0.163278
ERG011_VCAP_6H:BRD-K24118943-004-02-7:10.014	BRD-K24118943	BRD-K24118943	VCAP	10 uM	6 h	0.989984	-0.0381953
ERG011_VCAP_6H:BRD-K24205443-001-01-5:10.297	BRD-K24205443	BRD-K24205443	VCAP	10 uM	6 h	0.921436	-0.0859286
ERG011_VCAP_6H:BRD-K24348220-001-01-2:10.051	BRD-K24348220	BRD-K24348220	VCAP	10 uM	6 h	0.933336	-0.574953
ERG011_VCAP_6H:BRD-K24663282-001-01-9:10.007	BRD-K24663282	BRD-K24663282	VCAP	10 uM	6 h	0.838292	-0.157543
ERG011_VCAP_6H:BRD-K25304254-001-01-3:10.018	BRD-K25304254	BRD-K25304254	VCAP	10 uM	6 h	0.79391	-0.749495
ERG011_VCAP_6H:BRD-K26817071-001-01-4:10.015	BRD-K26817071	BRD-K26817071	VCAP	10 uM	6 h	0.961908	0.342606
ERG011_VCAP_6H:BRD-K27009196-001-01-7:10.067	BRD-K27009196	BRD-K27009196	VCAP	10 uM	6 h	0.956548	-0.634654
ERG011_VCAP_6H:BRD-K27305650-001-06-7:0.08	BRD-K27305650	LY-294002	VCAP	100 nM	6 h	0.941328	-0.798922
ERG011_VCAP_6H:BRD-K27305650-001-06-7:0.4	BRD-K27305650	LY-294002	VCAP	500 nM	6 h	0.877026	0.127121
ERG011_VCAP_6H:BRD-K27305650-001-06-7:10	BRD-K27305650	LY-294002	VCAP	10 uM	6 h	0.629678	-1.28199
ERG011_VCAP_6H:BRD-K27305650-001-06-7:2	BRD-K27305650	LY-294002	VCAP	1 uM	6 h	0.73478	-0.787426
ERG011_VCAP_6H:BRD-K27775808-001-01-3:10.083	BRD-K27775808	BRD-K27775808	VCAP	10 uM	6 h	0.886635	-0.670085
ERG011_VCAP_6H:BRD-K29081238-001-01-4:9.998	BRD-K29081238	BRD-K29081238	VCAP	10 uM	6 h	0.990022	-0.317303
ERG011_VCAP_6H:BRD-K29253960-001-01-3:10	BRD-K29253960	BRD-K29253960	VCAP	10 uM	6 h	0.897569	-0.705985
ERG011_VCAP_6H:BRD-K29794647-001-01-7:9.961	BRD-K29794647	BRD-K29794647	VCAP	10 uM	6 h	0.864468	0.264578
ERG011_VCAP_6H:BRD-K29911749-001-01-4:10.097	BRD-K29911749	BRD-K29911749	VCAP	10 uM	6 h	0.901181	-0.716927
ERG011_VCAP_6H:BRD-K30150248-001-01-2:10.01	BRD-K30150248	BRD-K30150248	VCAP	10 uM	6 h	0.792161	-0.527278
ERG011_VCAP_6H:BRD-K30231186-001-01-4:10.129	BRD-K30231186	BRD-K30231186	VCAP	10 uM	6 h	0.734673	-0.576755
ERG011_VCAP_6H:BRD-K32035967-001-01-2:10.153	BRD-K32035967	BRD-K32035967	VCAP	10 uM	6 h	0.902664	-0.0484056
ERG011_VCAP_6H:BRD-K33637182-001-01-3:10.018	BRD-K33637182	BRD-K33637182	VCAP	10 uM	6 h	0.880675	-0.137719
ERG011_VCAP_6H:BRD-K34136030-001-01-9:9.995	BRD-K34136030	BRD-K34136030	VCAP	10 uM	6 h	0.899765	-0.509639
ERG011_VCAP_6H:BRD-K34462187-001-01-0:10.066	BRD-K34462187	BRD-K34462187	VCAP	10 uM	6 h	0.711371	-0.079572
ERG011_VCAP_6H:BRD-K34974324-001-01-8:9.971	BRD-K34974324	BRD-K34974324	VCAP	10 uM	6 h	0.882353	-0.800589
ERG011_VCAP_6H:BRD-K35213218-001-01-9:10.077	BRD-K35213218	BRD-K35213218	VCAP	10 uM	6 h	0.769415	-0.357115
ERG011_VCAP_6H:BRD-K35432283-001-01-5:10.014	BRD-K35432283	BRD-K35432283	VCAP	10 uM	6 h	0.961702	-0.23239
ERG011_VCAP_6H:BRD-K35451338-001-01-0:10.039	BRD-K35451338	BRD-K35451338	VCAP	10 uM	6 h	0.847836	-0.253796
ERG011_VCAP_6H:BRD-K35708212-331-05-6:0.4	BRD-K35708212	ouabain	VCAP	500 nM	6 h	0.743611	-0.775774
ERG011_VCAP_6H:BRD-K35708212-331-05-6:10	BRD-K35708212	ouabain	VCAP	10 uM	6 h	0.682429	-1.05954
ERG011_VCAP_6H:BRD-K35708212-331-05-6:2	BRD-K35708212	ouabain	VCAP	1 uM	6 h	0.694634	-1.64953
ERG011_VCAP_6H:BRD-K35932822-001-01-2:9.96	BRD-K35932822	BRD-K35932822	VCAP	10 uM	6 h	0.887865	-0.826877
ERG011_VCAP_6H:BRD-K36007650-001-01-9:0.4	BRD-K36007650	puromycin	VCAP	500 nM	6 h	0.942072	-0.892995
ERG011_VCAP_6H:BRD-K36007650-001-01-9:10	BRD-K36007650	puromycin	VCAP	10 uM	6 h	0.58035	-3.30941
ERG011_VCAP_6H:BRD-K36007650-001-01-9:2	BRD-K36007650	puromycin	VCAP	1 uM	6 h	0.781651	-1.04188
ERG011_VCAP_6H:BRD-K36008374-001-01-2:10.171	BRD-K36008374	BRD-K36008374	VCAP	10 uM	6 h	1.00067	-0.73162
ERG011_VCAP_6H:BRD-K36055864-001-16-8:0.4	BRD-K36055864	cycloheximide	VCAP	500 nM	6 h	0.940135	-0.736843
ERG011_VCAP_6H:BRD-K36055864-001-16-8:10	BRD-K36055864	cycloheximide	VCAP	10 uM	6 h	0.630489	-1.72618
ERG011_VCAP_6H:BRD-K36055864-001-16-8:2	BRD-K36055864	cycloheximide	VCAP	1 uM	6 h	0.842553	-1.27477
ERG011_VCAP_6H:BRD-K37203945-001-01-8:10.062	BRD-K37203945	BRD-K37203945	VCAP	10 uM	6 h	0.863777	-0.548361
ERG011_VCAP_6H:BRD-K37237818-001-01-0:10.084	BRD-K37237818	BRD-K37237818	VCAP	10 uM	6 h	0.883085	-0.850707
ERG011_VCAP_6H:BRD-K37299375-001-01-5:10.551	BRD-K37299375	BRD-K37299375	VCAP	10 uM	6 h	1.08538	-0.467694
ERG011_VCAP_6H:BRD-K37516186-001-01-1:10.033	BRD-K37516186	BRD-K37516186	VCAP	10 uM	6 h	0.813897	-0.637924
ERG011_VCAP_6H:BRD-K37743233-001-01-4:10.067	BRD-K37743233	BRD-K37743233	VCAP	10 uM	6 h	1.02409	-0.489261
ERG011_VCAP_6H:BRD-K37890730-001-13-6:0.4	BRD-K37890730	camptothecin	VCAP	500 nM	6 h	0.874977	-1.98394
ERG011_VCAP_6H:BRD-K37890730-001-13-6:10	BRD-K37890730	camptothecin	VCAP	10 uM	6 h	0.768617	-2.22426
ERG011_VCAP_6H:BRD-K37890730-001-13-6:2	BRD-K37890730	camptothecin	VCAP	1 uM	6 h	0.631854	-2.30791
ERG011_VCAP_6H:BRD-K38044934-001-01-8:10.094	BRD-K38044934	BRD-K38044934	VCAP	10 uM	6 h	0.834863	-0.378049
ERG011_VCAP_6H:BRD-K38615358-001-01-2:10.05	BRD-K38615358	BRD-K38615358	VCAP	10 uM	6 h	0.981944	-0.532566
ERG011_VCAP_6H:BRD-K39030761-001-01-4:10.311	BRD-K39030761	BRD-K39030761	VCAP	10 uM	6 h	0.974389	-0.116682
ERG011_VCAP_6H:BRD-K39245533-001-01-5:10.076	BRD-K39245533	BRD-K39245533	VCAP	10 uM	6 h	0.929743	0.011448
ERG011_VCAP_6H:BRD-K39420925-001-01-0:10.012	BRD-K39420925	BRD-K39420925	VCAP	10 uM	6 h	0.820367	-1.30004
ERG011_VCAP_6H:BRD-K39561907-001-01-3:10.075	BRD-K39561907	BRD-K39561907	VCAP	10 uM	6 h	1.04284	-0.553567
ERG011_VCAP_6H:BRD-K40175214-001-04-1:0.04	BRD-K40175214	torin-1	VCAP	10 nM	6 h	0.744449	-0.632127
ERG011_VCAP_6H:BRD-K40175214-001-04-1:0.2	BRD-K40175214	torin-1	VCAP	100 nM	6 h	0.692628	-1.23915
ERG011_VCAP_6H:BRD-K40175214-001-04-1:1	BRD-K40175214	torin-1	VCAP	1 uM	6 h	0.834394	-1.02623
ERG011_VCAP_6H:BRD-K40189164-001-01-8:9.981	BRD-K40189164	BRD-K40189164	VCAP	10 uM	6 h	0.946531	-0.0783387
ERG011_VCAP_6H:BRD-K40927841-001-01-2:9.996	BRD-K40927841	BRD-K40927841	VCAP	10 uM	6 h	0.888724	-0.1764
ERG011_VCAP_6H:BRD-K41008930-001-01-2:10.006	BRD-K41008930	BRD-K41008930	VCAP	10 uM	6 h	0.826049	-0.272093
ERG011_VCAP_6H:BRD-K41042536-001-01-9:10.078	BRD-K41042536	BRD-K41042536	VCAP	10 uM	6 h	0.80349	0.232767
ERG011_VCAP_6H:BRD-K41431477-001-13-0:0.4	BRD-K41431477	A-23187	VCAP	500 nM	6 h	0.908955	-0.908645
ERG011_VCAP_6H:BRD-K41431477-001-13-0:10	BRD-K41431477	A-23187	VCAP	10 uM	6 h	0.900072	-0.742822
ERG011_VCAP_6H:BRD-K41431477-001-13-0:2	BRD-K41431477	A-23187	VCAP	1 uM	6 h	0.728389	-2.50744
ERG011_VCAP_6H:BRD-K41732846-001-01-0:10.043	BRD-K41732846	BRD-K41732846	VCAP	10 uM	6 h	0.875059	0.0309112
ERG011_VCAP_6H:BRD-K43049540-001-01-6:10.08	BRD-K43049540	BRD-K43049540	VCAP	10 uM	6 h	0.784686	-0.676807
ERG011_VCAP_6H:BRD-K43550773-001-01-1:10.058	BRD-K43550773	BRD-K43550773	VCAP	10 uM	6 h	0.943357	-0.939128
ERG011_VCAP_6H:BRD-K43579410-001-01-9:10.03	BRD-K43579410	BRD-K43579410	VCAP	10 uM	6 h	0.894823	-0.679244
ERG011_VCAP_6H:BRD-K44624970-001-01-4:9.289	BRD-K44624970	BRD-K44624970	VCAP	10 uM	6 h	1.06233	-0.818078
ERG011_VCAP_6H:BRD-K44640039-001-01-9:10.001	BRD-K44640039	BRD-K44640039	VCAP	10 uM	6 h	0.122337	-1.98867
ERG011_VCAP_6H:BRD-K45695360-001-01-1:10.003	BRD-K45695360	BRD-K45695360	VCAP	10 uM	6 h	1.14591	-0.765282
ERG011_VCAP_6H:BRD-K45700898-001-01-0:10.177	BRD-K45700898	BRD-K45700898	VCAP	10 uM	6 h	0.961573	0.33794
ERG011_VCAP_6H:BRD-K46503544-001-03-1:0.4	BRD-K46503544	etoposide	VCAP	500 nM	6 h	0.977957	-0.59562
ERG011_VCAP_6H:BRD-K46503544-001-03-1:10	BRD-K46503544	etoposide	VCAP	10 uM	6 h	0.949664	-0.979391
ERG011_VCAP_6H:BRD-K46503544-001-03-1:2	BRD-K46503544	etoposide	VCAP	1 uM	6 h	0.940092	-1.19558
ERG011_VCAP_6H:BRD-K46814258-001-01-2:8.294	BRD-K46814258	BRD-K46814258	VCAP	10 uM	6 h	0.997314	-0.539907
ERG011_VCAP_6H:BRD-K47396627-001-01-3:9.978	BRD-K47396627	BRD-K47396627	VCAP	10 uM	6 h	1.06382	0.0521771
ERG011_VCAP_6H:BRD-K47517065-001-01-3:10.016	BRD-K47517065	BRD-K47517065	VCAP	10 uM	6 h	0.953418	-0.431196
ERG011_VCAP_6H:BRD-K47686314-001-01-5:10.037	BRD-K47686314	BRD-K47686314	VCAP	10 uM	6 h	0.718936	-0.333631
ERG011_VCAP_6H:BRD-K48668625-001-01-6:10.127	BRD-K48668625	BRD-K48668625	VCAP	10 uM	6 h	1.04003	-0.5939
ERG011_VCAP_6H:BRD-K48775846-001-01-2:10.073	BRD-K48775846	BRD-K48775846	VCAP	10 uM	6 h	0.893969	0.225889
ERG011_VCAP_6H:BRD-K48805623-001-01-6:10.029	BRD-K48805623	BRD-K48805623	VCAP	10 uM	6 h	0.982762	-0.201308
ERG011_VCAP_6H:BRD-K49669041-001-04-3:0.4	BRD-K49669041	BX-912	VCAP	500 nM	6 h	1.11354	-0.627139
ERG011_VCAP_6H:BRD-K49669041-001-04-3:10	BRD-K49669041	BX-912	VCAP	10 uM	6 h	0.924572	-1.46011
ERG011_VCAP_6H:BRD-K49669041-001-04-3:2	BRD-K49669041	BX-912	VCAP	1 uM	6 h	0.964086	-0.506405
ERG011_VCAP_6H:BRD-K51750373-001-01-0:10.061	BRD-K51750373	BRD-K51750373	VCAP	10 uM	6 h	0.92056	-0.472486
ERG011_VCAP_6H:BRD-K51862446-001-01-6:9.784	BRD-K51862446	BRD-K51862446	VCAP	10 uM	6 h	1.09956	-0.806705
ERG011_VCAP_6H:BRD-K51878684-001-01-3:9.843	BRD-K51878684	BRD-K51878684	VCAP	10 uM	6 h	0.874994	-0.4767
ERG011_VCAP_6H:BRD-K53640012-001-01-8:9.785	BRD-K53640012	BRD-K53640012	VCAP	10 uM	6 h	0.961058	-0.584671
ERG011_VCAP_6H:BRD-K54558492-001-01-0:10.005	BRD-K54558492	BRD-K54558492	VCAP	10 uM	6 h	0.880462	-0.478222
ERG011_VCAP_6H:BRD-K54756845-001-01-4:10.074	BRD-K54756845	BRD-K54756845	VCAP	10 uM	6 h	0.787558	-0.531277
ERG011_VCAP_6H:BRD-K54986816-001-01-2:10.058	BRD-K54986816	BRD-K54986816	VCAP	10 uM	6 h	0.906136	-0.576208
ERG011_VCAP_6H:BRD-K55341496-001-01-6:10.069	BRD-K55341496	BRD-K55341496	VCAP	10 uM	6 h	0.974054	-1.09983
ERG011_VCAP_6H:BRD-K55857083-001-01-0:9.978	BRD-K55857083	BRD-K55857083	VCAP	10 uM	6 h	0.923014	0.0516523
ERG011_VCAP_6H:BRD-K56250581-001-01-4:10.064	BRD-K56250581	BRD-K56250581	VCAP	10 uM	6 h	0.981677	-0.6266
ERG011_VCAP_6H:BRD-K56384721-001-01-2:10.074	BRD-K56384721	BRD-K56384721	VCAP	10 uM	6 h	0.809163	-0.133916
ERG011_VCAP_6H:BRD-K56851771-001-04-3:0.4	BRD-K56851771	enzalutamide	VCAP	500 nM	6 h	0.975838	-0.55954
ERG011_VCAP_6H:BRD-K56851771-001-04-3:10	BRD-K56851771	enzalutamide	VCAP	10 uM	6 h	1.07575	-1.00095
ERG011_VCAP_6H:BRD-K56851771-001-04-3:2	BRD-K56851771	enzalutamide	VCAP	1 uM	6 h	0.885604	-0.54937
ERG011_VCAP_6H:BRD-K56884102-001-01-0:10	BRD-K56884102	BRD-K56884102	VCAP	10 uM	6 h	0.903037	-0.0243569
ERG011_VCAP_6H:BRD-K56928281-001-01-8:10.057	BRD-K56928281	BRD-K56928281	VCAP	10 uM	6 h	0.915932	-0.135226
ERG011_VCAP_6H:BRD-K57080016-001-09-2:0.4	BRD-K57080016	seluMetinib	VCAP	500 nM	6 h	1.02489	-0.314193
ERG011_VCAP_6H:BRD-K57080016-001-09-2:10	BRD-K57080016	seluMetinib	VCAP	10 uM	6 h	1.09764	-0.598262
ERG011_VCAP_6H:BRD-K57080016-001-09-2:2	BRD-K57080016	seluMetinib	VCAP	1 uM	6 h	1.02371	-0.45324
ERG011_VCAP_6H:BRD-K57134435-001-01-7:10.062	BRD-K57134435	BRD-K57134435	VCAP	10 uM	6 h	0.900552	-0.144505
ERG011_VCAP_6H:BRD-K57406954-001-01-0:9.869	BRD-K57406954	BRD-K57406954	VCAP	10 uM	6 h	0.909139	-0.655416
ERG011_VCAP_6H:BRD-K57461880-001-01-4:10.051	BRD-K57461880	BRD-K57461880	VCAP	10 uM	6 h	0.953646	-0.595951
ERG011_VCAP_6H:BRD-K57884454-001-01-3:10.034	BRD-K57884454	BRD-K57884454	VCAP	10 uM	6 h	0.876433	-0.257891
ERG011_VCAP_6H:BRD-K58480962-001-01-4:9.82	BRD-K58480962	BRD-K58480962	VCAP	10 uM	6 h	1.09905	-0.329633
ERG011_VCAP_6H:BRD-K58601216-001-01-9:9.86	BRD-K58601216	SA-1922927	VCAP	10 uM	6 h	1.03462	-0.342613
ERG011_VCAP_6H:BRD-K58784778-001-01-3:10.045	BRD-K58784778	BRD-K58784778	VCAP	10 uM	6 h	0.95336	-0.011652
ERG011_VCAP_6H:BRD-K59261651-001-01-3:9.992	BRD-K59261651	BRD-K59261651	VCAP	10 uM	6 h	0.852534	-0.812075
ERG011_VCAP_6H:BRD-K59524902-001-01-1:10.016	BRD-K59524902	BRD-K59524902	VCAP	10 uM	6 h	1.06727	-0.797344
ERG011_VCAP_6H:BRD-K59549646-001-01-9:10	BRD-K59549646	BRD-K59549646	VCAP	10 uM	6 h	0.88996	0.161762
ERG011_VCAP_6H:BRD-K59873006-001-01-7:0.4	BRD-K59873006	digitoxin	VCAP	500 nM	6 h	0.771862	-0.679233
ERG011_VCAP_6H:BRD-K59873006-001-01-7:10	BRD-K59873006	digitoxin	VCAP	10 uM	6 h	0.732796	-0.778622
ERG011_VCAP_6H:BRD-K59873006-001-01-7:2	BRD-K59873006	digitoxin	VCAP	1 uM	6 h	0.771733	-0.0572787
ERG011_VCAP_6H:BRD-K60693111-001-01-8:10	BRD-K60693111	BRD-K60693111	VCAP	10 uM	6 h	0.926115	-0.541151
ERG011_VCAP_6H:BRD-K60866521-001-02-2:0.4	BRD-K60866521	idelalisib	VCAP	500 nM	6 h	0.97881	-0.394683
ERG011_VCAP_6H:BRD-K60866521-001-02-2:10	BRD-K60866521	idelalisib	VCAP	10 uM	6 h	0.883122	-0.222408
ERG011_VCAP_6H:BRD-K60866521-001-02-2:2	BRD-K60866521	idelalisib	VCAP	1 uM	6 h	1.02588	-0.696296
ERG011_VCAP_6H:BRD-K61050695-001-01-4:10.065	BRD-K61050695	BRD-K61050695	VCAP	10 uM	6 h	0.886913	-0.676939
ERG011_VCAP_6H:BRD-K61556970-001-01-6:10.088	BRD-K61556970	BRD-K61556970	VCAP	10 uM	6 h	0.957453	0.0581994
ERG011_VCAP_6H:BRD-K61599229-001-01-5:10.013	BRD-K61599229	BRD-K61599229	VCAP	10 uM	6 h	1.01285	-0.516336
ERG011_VCAP_6H:BRD-K62841356-001-01-5:9.908	BRD-K62841356	BRD-K62841356	VCAP	10 uM	6 h	0.930778	-0.864215
ERG011_VCAP_6H:BRD-K63305270-001-01-3:10.102	BRD-K63305270	BRD-K63305270	VCAP	10 uM	6 h	0.965723	-0.630913
ERG011_VCAP_6H:BRD-K63944563-001-01-5:9.943	BRD-K63944563	BRD-K63944563	VCAP	10 uM	6 h	0.976811	-0.373033
ERG011_VCAP_6H:BRD-K64257929-001-01-0:10.042	BRD-K64257929	BRD-K64257929	VCAP	10 uM	6 h	1.05557	-0.4294
ERG011_VCAP_6H:BRD-K64615396-001-01-3:10.006	BRD-K64615396	BRD-K64615396	VCAP	10 uM	6 h	0.738377	-0.842892
ERG011_VCAP_6H:BRD-K65200617-312-01-7:0.4	BRD-K65200617	BRD-K65200617	VCAP	500 nM	6 h	0.612867	-2.56922
ERG011_VCAP_6H:BRD-K65200617-312-01-7:10	BRD-K65200617	BRD-K65200617	VCAP	10 uM	6 h	0.360563	-3.71545
ERG011_VCAP_6H:BRD-K65200617-312-01-7:2	BRD-K65200617	BRD-K65200617	VCAP	1 uM	6 h	0.340859	-4.13361
ERG011_VCAP_6H:BRD-K65968843-001-01-4:9.812	BRD-K65968843	BRD-K65968843	VCAP	10 uM	6 h	0.926924	-0.748126
ERG011_VCAP_6H:BRD-K66288362-001-01-7:10.019	BRD-K66288362	BRD-K66288362	VCAP	10 uM	6 h	0.89399	-0.730023
ERG011_VCAP_6H:BRD-K66703091-001-01-3:10.04	BRD-K66703091	BRD-K66703091	VCAP	10 uM	6 h	0.87529	-0.94599
ERG011_VCAP_6H:BRD-K66793411-001-01-7:10.101	BRD-K66793411	BRD-K66793411	VCAP	10 uM	6 h	0.846257	-0.795821
ERG011_VCAP_6H:BRD-K67298865-001-06-6:0.4	BRD-K67298865	SB-431542	VCAP	500 nM	6 h	0.991414	-0.436176
ERG011_VCAP_6H:BRD-K67298865-001-06-6:10	BRD-K67298865	SB-431542	VCAP	10 uM	6 h	1.00951	-0.727329
ERG011_VCAP_6H:BRD-K67298865-001-06-6:2	BRD-K67298865	SB-431542	VCAP	1 uM	6 h	0.868579	-0.68263
ERG011_VCAP_6H:BRD-K69023402-001-05-8:0.4	BRD-K69023402	thapsigargin	VCAP	500 nM	6 h	0.804982	-3.03926
ERG011_VCAP_6H:BRD-K69023402-001-05-8:10	BRD-K69023402	thapsigargin	VCAP	10 uM	6 h	0.769587	-2.86159
ERG011_VCAP_6H:BRD-K69023402-001-05-8:2	BRD-K69023402	thapsigargin	VCAP	1 uM	6 h	0.806841	-2.23157
ERG011_VCAP_6H:BRD-K69040870-001-01-4:10.13	BRD-K69040870	BRD-K69040870	VCAP	10 uM	6 h	0.909723	-0.443824
ERG011_VCAP_6H:BRD-K70555272-001-04-6:0.4	BRD-K70555272	oligomycin-a	VCAP	500 nM	6 h	0.74629	-1.45141
ERG011_VCAP_6H:BRD-K70555272-001-04-6:10	BRD-K70555272	oligomycin-a	VCAP	10 uM	6 h	0.768735	-1.25901
ERG011_VCAP_6H:BRD-K70555272-001-04-6:2	BRD-K70555272	oligomycin-a	VCAP	1 uM	6 h	0.817749	-1.38358
ERG011_VCAP_6H:BRD-K71004332-001-01-8:9.988	BRD-K71004332	BRD-K71004332	VCAP	10 uM	6 h	0.739474	-0.991277
ERG011_VCAP_6H:BRD-K71032892-001-01-1:10.028	BRD-K71032892	BRD-K71032892	VCAP	10 uM	6 h	0.992003	-0.266856
ERG011_VCAP_6H:BRD-K71059148-001-01-6:10.038	BRD-K71059148	BRD-K71059148	VCAP	10 uM	6 h	1.01273	-0.578764
ERG011_VCAP_6H:BRD-K71154829-001-01-1:9.899	BRD-K71154829	BRD-K71154829	VCAP	10 uM	6 h	1.01165	-0.272803
ERG011_VCAP_6H:BRD-K71552321-001-01-9:9.897	BRD-K71552321	BRD-K71552321	VCAP	10 uM	6 h	1.09174	-0.872879
ERG011_VCAP_6H:BRD-K71612465-001-01-7:8.391	BRD-K71612465	BRD-K71612465	VCAP	10 uM	6 h	0.723284	-0.702865
ERG011_VCAP_6H:BRD-K72234025-001-01-2:9.982	BRD-K72234025	BRD-K72234025	VCAP	10 uM	6 h	0.833496	-0.667476
ERG011_VCAP_6H:BRD-K72430479-001-01-7:10.045	BRD-K72430479	BRD-K72430479	VCAP	10 uM	6 h	0.923836	-0.875891
ERG011_VCAP_6H:BRD-K72539944-001-01-2:9.998	BRD-K72539944	BRD-K72539944	VCAP	10 uM	6 h	0.899322	-0.565065
ERG011_VCAP_6H:BRD-K72561299-001-01-7:0.4	BRD-K72561299	BRD-K72561299	VCAP	500 nM	6 h	0.800564	-2.05837
ERG011_VCAP_6H:BRD-K72561299-001-01-7:10	BRD-K72561299	BRD-K72561299	VCAP	10 uM	6 h	0.44194	-2.5359
ERG011_VCAP_6H:BRD-K72561299-001-01-7:2	BRD-K72561299	BRD-K72561299	VCAP	1 uM	6 h	0.585477	-2.3989
ERG011_VCAP_6H:BRD-K72808738-001-01-1:10.054	BRD-K72808738	BRD-K72808738	VCAP	10 uM	6 h	0.978658	-0.675495
ERG011_VCAP_6H:BRD-K72869385-001-01-9:9.838	BRD-K72869385	BRD-K72869385	VCAP	10 uM	6 h	0.85373	-0.686518
ERG011_VCAP_6H:BRD-K73368362-001-03-4:0.4	BRD-K73368362	BIX-02189	VCAP	500 nM	6 h	0.911457	-0.0982641
ERG011_VCAP_6H:BRD-K73368362-001-03-4:10	BRD-K73368362	BIX-02189	VCAP	10 uM	6 h	1.08811	-1.0443
ERG011_VCAP_6H:BRD-K73368362-001-03-4:2	BRD-K73368362	BIX-02189	VCAP	1 uM	6 h	0.875672	-0.46005
ERG011_VCAP_6H:BRD-K74506886-001-01-9:9.975	BRD-K74506886	BRD-K74506886	VCAP	10 uM	6 h	0.931842	-0.850745
ERG011_VCAP_6H:BRD-K74554256-001-01-1:10.044	BRD-K74554256	BRD-K74554256	VCAP	10 uM	6 h	0.932844	-0.879891
ERG011_VCAP_6H:BRD-K74842589-001-01-8:8.416	BRD-K74842589	BRD-K74842589	VCAP	10 uM	6 h	1.07348	-0.306382
ERG011_VCAP_6H:BRD-K75388977-001-01-1:10.097	BRD-K75388977	BRD-K75388977	VCAP	10 uM	6 h	0.940306	-0.139617
ERG011_VCAP_6H:BRD-K75674991-001-01-6:10.043	BRD-K75674991	BRD-K75674991	VCAP	10 uM	6 h	0.969827	-0.119581
ERG011_VCAP_6H:BRD-K76294510-001-01-4:9.993	BRD-K76294510	BRD-K76294510	VCAP	10 uM	6 h	0.889266	-0.167848
ERG011_VCAP_6H:BRD-K77235585-001-01-6:10.071	BRD-K77235585	BRD-K77235585	VCAP	10 uM	6 h	0.724255	-0.469111
ERG011_VCAP_6H:BRD-K77899084-001-01-5:10.039	BRD-K77899084	BRD-K77899084	VCAP	10 uM	6 h	0.960512	-0.309729
ERG011_VCAP_6H:BRD-K79873567-001-01-4:0.4	BRD-K79873567	BRD-K79873567	VCAP	500 nM	6 h	0.996614	-0.0826079
ERG011_VCAP_6H:BRD-K79873567-001-01-4:10	BRD-K79873567	BRD-K79873567	VCAP	10 uM	6 h	0.851072	-0.263244
ERG011_VCAP_6H:BRD-K79873567-001-01-4:2	BRD-K79873567	BRD-K79873567	VCAP	1 uM	6 h	0.767215	-0.230321
ERG011_VCAP_6H:BRD-K80684056-001-03-6:0.4	BRD-K80684056	cantharidin	VCAP	500 nM	6 h	1.02608	-0.90673
ERG011_VCAP_6H:BRD-K80684056-001-03-6:10	BRD-K80684056	cantharidin	VCAP	10 uM	6 h	0.922861	-1.45624
ERG011_VCAP_6H:BRD-K80684056-001-03-6:2	BRD-K80684056	cantharidin	VCAP	1 uM	6 h	1.09358	-0.669759
ERG011_VCAP_6H:BRD-K80848948-001-01-3:9.818	BRD-K80848948	BRD-K80848948	VCAP	10 uM	6 h	0.903039	-0.3385
ERG011_VCAP_6H:BRD-K81418486-001-15-2:0.08	BRD-K81418486	vorinostat	VCAP	100 nM	6 h	1.03114	-0.628212
ERG011_VCAP_6H:BRD-K81418486-001-15-2:0.4	BRD-K81418486	vorinostat	VCAP	500 nM	6 h	0.939696	-1.97876
ERG011_VCAP_6H:BRD-K81418486-001-15-2:10	BRD-K81418486	vorinostat	VCAP	10 uM	6 h	0.896017	-2.41235
ERG011_VCAP_6H:BRD-K81418486-001-15-2:2	BRD-K81418486	vorinostat	VCAP	1 uM	6 h	0.755123	-1.90392
ERG011_VCAP_6H:BRD-K81528515-001-06-2:0.4	BRD-K81528515	nilotinib	VCAP	500 nM	6 h	1.08031	-0.154956
ERG011_VCAP_6H:BRD-K81528515-001-06-2:10	BRD-K81528515	nilotinib	VCAP	10 uM	6 h	0.826886	-0.908306
ERG011_VCAP_6H:BRD-K81528515-001-06-2:2	BRD-K81528515	nilotinib	VCAP	1 uM	6 h	0.856923	0.166102
ERG011_VCAP_6H:BRD-K81665681-001-01-1:10.051	BRD-K81665681	BRD-K81665681	VCAP	10 uM	6 h	0.904484	-0.749264
ERG011_VCAP_6H:BRD-K82261406-001-03-8:0.4	BRD-K82261406	anisomycin	VCAP	500 nM	6 h	0.2856	-3.60727
ERG011_VCAP_6H:BRD-K82261406-001-03-8:10	BRD-K82261406	anisomycin	VCAP	10 uM	6 h	-0.24159	-5.58239
ERG011_VCAP_6H:BRD-K82261406-001-03-8:2	BRD-K82261406	anisomycin	VCAP	1 uM	6 h	0.144557	-4.48
ERG011_VCAP_6H:BRD-K82340687-001-01-4:10.063	BRD-K82340687	BRD-K82340687	VCAP	10 uM	6 h	1.06417	-0.30503
ERG011_VCAP_6H:BRD-K82364958-001-01-6:10.013	BRD-K82364958	BRD-K82364958	VCAP	10 uM	6 h	0.969661	-0.0773093
ERG011_VCAP_6H:BRD-K82469231-001-01-2:10.037	BRD-K82469231	BRD-K82469231	VCAP	10 uM	6 h	0.877744	-0.750327
ERG011_VCAP_6H:BRD-K83893121-001-02-3:9.972	BRD-K83893121	BRD-K83893121	VCAP	10 uM	6 h	0.858881	-0.517489
ERG011_VCAP_6H:BRD-K84244541-001-01-2:9.982	BRD-K84244541	BRD-K84244541	VCAP	10 uM	6 h	1.05525	-0.429721
ERG011_VCAP_6H:BRD-K85646123-001-01-3:10	BRD-K85646123	BRD-K85646123	VCAP	10 uM	6 h	0.991659	-0.188525
ERG011_VCAP_6H:BRD-K86524553-001-01-0:9.97	BRD-K86524553	BRD-K86524553	VCAP	10 uM	6 h	1.01422	-0.726984
ERG011_VCAP_6H:BRD-K87112191-001-02-9:0.4	BRD-K87112191	PP242	VCAP	500 nM	6 h	0.664035	-1.80716
ERG011_VCAP_6H:BRD-K87112191-001-02-9:10	BRD-K87112191	PP242	VCAP	10 uM	6 h	0.559728	-1.87585
ERG011_VCAP_6H:BRD-K87112191-001-02-9:2	BRD-K87112191	PP242	VCAP	1 uM	6 h	0.711052	-1.45562
ERG011_VCAP_6H:BRD-K87765798-001-01-3:10.083	BRD-K87765798	BRD-K87765798	VCAP	10 uM	6 h	1.09349	0.369471
ERG011_VCAP_6H:BRD-K88684430-001-01-9:10.031	BRD-K88684430	BRD-K88684430	VCAP	10 uM	6 h	0.952363	-0.925788
ERG011_VCAP_6H:BRD-K89354557-001-01-5:10.939	BRD-K89354557	BRD-K89354557	VCAP	10 uM	6 h	0.852757	-0.826312
ERG011_VCAP_6H:BRD-K89961851-001-01-0:10.237	BRD-K89961851	BRD-K89961851	VCAP	10 uM	6 h	0.975089	-0.595749
ERG011_VCAP_6H:BRD-K90077012-001-01-8:10.015	BRD-K90077012	BRD-K90077012	VCAP	10 uM	6 h	0.859347	-0.613529
ERG011_VCAP_6H:BRD-K90361987-001-01-7:10.368	BRD-K90361987	BRD-K90361987	VCAP	10 uM	6 h	0.948244	-1.58039
ERG011_VCAP_6H:BRD-K92498491-001-01-4:10	BRD-K92498491	BRD-K92498491	VCAP	10 uM	6 h	0.944162	-0.373365
ERG011_VCAP_6H:BRD-K92847204-001-02-8:10.015	BRD-K92847204	BRD-K92847204	VCAP	10 uM	6 h	0.969314	0.136515
ERG011_VCAP_6H:BRD-K93203589-001-01-0:10.085	BRD-K93203589	BRD-K93203589	VCAP	10 uM	6 h	1.03634	-0.705603
ERG011_VCAP_6H:BRD-K93380196-001-01-1:10.082	BRD-K93380196	BRD-K93380196	VCAP	10 uM	6 h	1.01875	-0.234919
ERG011_VCAP_6H:BRD-K94005961-001-01-6:10.05	BRD-K94005961	BRD-K94005961	VCAP	10 uM	6 h	0.915708	-0.601997
ERG011_VCAP_6H:BRD-K94293016-001-01-3:10.013	BRD-K94293016	BRD-K94293016	VCAP	10 uM	6 h	0.955356	-0.765227
ERG011_VCAP_6H:BRD-K95438730-001-02-6:10.062	BRD-K95438730	BRD-K95438730	VCAP	10 uM	6 h	0.862629	-0.229768
ERG011_VCAP_6H:BRD-K95710843-001-01-4:10.273	BRD-K95710843	BRD-K95710843	VCAP	10 uM	6 h	0.96301	-0.0913612
ERG011_VCAP_6H:BRD-K96659448-001-01-1:10.023	BRD-K96659448	BRD-K96659448	VCAP	10 uM	6 h	0.957324	-0.936384
ERG011_VCAP_6H:BRD-K98621344-001-01-4:10.009	BRD-K98621344	BRD-K98621344	VCAP	10 uM	6 h	0.945222	-0.530039
ERG011_VCAP_6H:BRD-K99839793-001-01-7:10	BRD-K99839793	BRD-K99839793	VCAP	10 uM	6 h	1.05462	-0.363658
ERG011_VCAP_6H:BRD-K99994453-001-01-1:10.054	BRD-K99994453	BRD-K99994453	VCAP	10 uM	6 h	0.902886	-1.39836
ERG011_VCAP_6H:BRD-M86331534-373-03-1:0.4	BRD-M86331534	pyrviniuM-pamoate	VCAP	500 nM	6 h	0.777977	-1.44311
ERG011_VCAP_6H:BRD-M86331534-373-03-1:10	BRD-M86331534	pyrviniuM-pamoate	VCAP	10 uM	6 h	0.762964	-1.19267
ERG011_VCAP_6H:BRD-M86331534-373-03-1:2	BRD-M86331534	pyrviniuM-pamoate	VCAP	1 uM	6 h	0.680143	-2.09833
ERG012_PC3_24H:BRD-A02836799-001-02-3:10	BRD-A02836799	BRD-A02836799	PC3	10 uM	24 h	0.768596	-1.88394
ERG012_PC3_24H:BRD-A13084692-001-05-8:0.08	BRD-A13084692	troglitazone	PC3	100 nM	24 h	1.23999	-0.881983
ERG012_PC3_24H:BRD-A13084692-001-05-8:0.4	BRD-A13084692	troglitazone	PC3	500 nM	24 h	1.06783	0.100519
ERG012_PC3_24H:BRD-A13084692-001-05-8:10	BRD-A13084692	troglitazone	PC3	10 uM	24 h	0.926074	-1.04683
ERG012_PC3_24H:BRD-A13084692-001-05-8:2	BRD-A13084692	troglitazone	PC3	1 uM	24 h	1.0078	-0.311851
ERG012_PC3_24H:BRD-A19037878-001-01-5:0.08	BRD-A19037878	trichostatin-a	PC3	100 nM	24 h	0.801411	-2.4882
ERG012_PC3_24H:BRD-A19037878-001-01-5:0.4	BRD-A19037878	trichostatin-a	PC3	500 nM	24 h	0.917586	-2.36591
ERG012_PC3_24H:BRD-A19037878-001-01-5:10	BRD-A19037878	trichostatin-a	PC3	10 uM	24 h	1.01053	-2.3443
ERG012_PC3_24H:BRD-A19037878-001-01-5:2	BRD-A19037878	trichostatin-a	PC3	1 uM	24 h	0.677804	-3.60454
ERG012_PC3_24H:BRD-A19500257-001-01-3:0.08	BRD-A19500257	geldanamycin	PC3	100 nM	24 h	0.923656	-0.24328
ERG012_PC3_24H:BRD-A19500257-001-01-3:0.4	BRD-A19500257	geldanamycin	PC3	500 nM	24 h	0.779292	-1.09974
ERG012_PC3_24H:BRD-A19500257-001-01-3:10	BRD-A19500257	geldanamycin	PC3	10 uM	24 h	0.809739	-1.62085
ERG012_PC3_24H:BRD-A19500257-001-01-3:2	BRD-A19500257	geldanamycin	PC3	1 uM	24 h	0.790233	-1.56507
ERG012_PC3_24H:BRD-A50934474-001-01-1:10	BRD-A50934474	L-744832	PC3	10 uM	24 h	0.740147	-0.515561
ERG012_PC3_24H:BRD-A75409952-001-01-6:0.08	BRD-A75409952	wortmannin	PC3	100 nM	24 h	1.03719	-0.236497
ERG012_PC3_24H:BRD-A75409952-001-01-6:0.4	BRD-A75409952	wortmannin	PC3	500 nM	24 h	0.95545	-0.628838
ERG012_PC3_24H:BRD-A75409952-001-01-6:10	BRD-A75409952	wortmannin	PC3	10 uM	24 h	0.773831	-0.932932
ERG012_PC3_24H:BRD-A75409952-001-01-6:2	BRD-A75409952	wortmannin	PC3	1 uM	24 h	0.914939	-0.439524
ERG012_PC3_24H:BRD-A87384553-001-01-0:10	BRD-A87384553	BRD-A87384553	PC3	10 uM	24 h	0.90264	-1.02583
ERG012_PC3_24H:BRD-A87384553-001-02-8:10	BRD-A87384553	BRD-A87384553	PC3	10 uM	24 h	0.991801	-0.786098
ERG012_PC3_24H:BRD-A90490067-001-02-7:0.08	BRD-A90490067	fulvestrant	PC3	100 nM	24 h	1.01421	-0.282305
ERG012_PC3_24H:BRD-A90490067-001-02-7:0.4	BRD-A90490067	fulvestrant	PC3	500 nM	24 h	0.858032	-1.16582
ERG012_PC3_24H:BRD-A90490067-001-02-7:10	BRD-A90490067	fulvestrant	PC3	10 uM	24 h	0.884542	-0.82675
ERG012_PC3_24H:BRD-A90490067-001-02-7:2	BRD-A90490067	fulvestrant	PC3	1 uM	24 h	1.04424	-1.22869
ERG012_PC3_24H:BRD-A99879977-001-01-3:10	BRD-A99879977	BRD-A99879977	PC3	10 uM	24 h	0.650722	-1.3464
ERG012_PC3_24H:BRD-K00412766-001-01-4:10.0327	BRD-K00412766	BRD-K00412766	PC3	10 uM	24 h	1.07241	-0.738907
ERG012_PC3_24H:BRD-K00505809-001-01-4:9.96352	BRD-K00505809	BRD-K00505809	PC3	10 uM	24 h	1.01579	-0.884923
ERG012_PC3_24H:BRD-K00518397-001-01-5:10.0273	BRD-K00518397	BRD-K00518397	PC3	10 uM	24 h	0.856122	-1.20493
ERG012_PC3_24H:BRD-K01425431-019-01-2:10.0275	BRD-K01425431	BRD-K01425431	PC3	10 uM	24 h	0.969481	-0.657005
ERG012_PC3_24H:BRD-K01448700-019-01-8:9.81102	BRD-K01448700	BRD-K01448700	PC3	10 uM	24 h	0.987298	-0.582201
ERG012_PC3_24H:BRD-K02448874-001-01-5:9.93692	BRD-K02448874	BRD-K02448874	PC3	10 uM	24 h	1.05608	-0.8584
ERG012_PC3_24H:BRD-K02593152-001-01-1:9.81842	BRD-K02593152	BRD-K02593152	PC3	10 uM	24 h	0.969102	-2.30663
ERG012_PC3_24H:BRD-K03194608-001-01-7:10.1276	BRD-K03194608	BRD-K03194608	PC3	10 uM	24 h	0.789598	-0.882728
ERG012_PC3_24H:BRD-K03522229-001-01-8:10.2988	BRD-K03522229	BRD-K03522229	PC3	10 uM	24 h	0.864549	-1.0589
ERG012_PC3_24H:BRD-K04361415-001-01-4:10.2196	BRD-K04361415	BRD-K04361415	PC3	10 uM	24 h	0.963416	-0.851197
ERG012_PC3_24H:BRD-K04362735-001-01-5:10.0872	BRD-K04362735	BRD-K04362735	PC3	10 uM	24 h	1.02442	-0.212968
ERG012_PC3_24H:BRD-K04562016-001-01-0:9.71796	BRD-K04562016	BRD-K04562016	PC3	10 uM	24 h	0.758118	-0.849223
ERG012_PC3_24H:BRD-K05378136-001-01-5:10.0811	BRD-K05378136	BRD-K05378136	PC3	10 uM	24 h	0.902607	-0.935473
ERG012_PC3_24H:BRD-K06574200-001-01-9:0.0195312	BRD-K06574200	BRD-K06574200	PC3	10 nM	24 h	1.05977	-0.316771
ERG012_PC3_24H:BRD-K06574200-001-01-9:0.0390625	BRD-K06574200	BRD-K06574200	PC3	10 nM	24 h	0.971673	-0.498771
ERG012_PC3_24H:BRD-K06574200-001-01-9:0.078125	BRD-K06574200	BRD-K06574200	PC3	100 nM	24 h	1.14498	-0.64501
ERG012_PC3_24H:BRD-K06574200-001-01-9:0.15625	BRD-K06574200	BRD-K06574200	PC3	100 nM	24 h	1.06183	-0.150579
ERG012_PC3_24H:BRD-K06574200-001-01-9:0.3125	BRD-K06574200	BRD-K06574200	PC3	500 nM	24 h	0.859379	-0.610353
ERG012_PC3_24H:BRD-K06574200-001-01-9:0.625	BRD-K06574200	BRD-K06574200	PC3	500 nM	24 h	0.925233	-1.40572
ERG012_PC3_24H:BRD-K06574200-001-01-9:1.25	BRD-K06574200	BRD-K06574200	PC3	1 uM	24 h	0.941628	-1.17777
ERG012_PC3_24H:BRD-K06574200-001-01-9:10	BRD-K06574200	BRD-K06574200	PC3	10 uM	24 h	0.760818	-0.997815
ERG012_PC3_24H:BRD-K06574200-001-01-9:2.5	BRD-K06574200	BRD-K06574200	PC3	3 uM	24 h	1.06234	-0.656948
ERG012_PC3_24H:BRD-K06574200-001-01-9:5	BRD-K06574200	BRD-K06574200	PC3	5 uM	24 h	0.695667	-0.0547032
ERG012_PC3_24H:BRD-K07276035-001-01-1:10.0598	BRD-K07276035	BRD-K07276035	PC3	10 uM	24 h	0.962556	-0.348904
ERG012_PC3_24H:BRD-K07508147-001-01-2:10.0202	BRD-K07508147	BRD-K07508147	PC3	10 uM	24 h	0.982034	-0.138209
ERG012_PC3_24H:BRD-K08039986-001-01-1:10.0658	BRD-K08039986	BRD-K08039986	PC3	10 uM	24 h	0.927499	-0.682095
ERG012_PC3_24H:BRD-K08146255-001-01-8:10.0782	BRD-K08146255	BRD-K08146255	PC3	10 uM	24 h	0.999887	0.14172
ERG012_PC3_24H:BRD-K08198779-001-01-6:10.0597	BRD-K08198779	BRD-K08198779	PC3	10 uM	24 h	0.844741	-0.0679717
ERG012_PC3_24H:BRD-K08663380-001-01-0:0.00976562	BRD-K08663380	BRD-K08663380	PC3	10 nM	24 h	0.918527	-0.112874
ERG012_PC3_24H:BRD-K08663380-001-01-0:0.0195312	BRD-K08663380	BRD-K08663380	PC3	10 nM	24 h	1.04709	-0.74803
ERG012_PC3_24H:BRD-K08663380-001-01-0:0.0390625	BRD-K08663380	BRD-K08663380	PC3	10 nM	24 h	0.919877	-0.414518
ERG012_PC3_24H:BRD-K08663380-001-01-0:0.078125	BRD-K08663380	BRD-K08663380	PC3	100 nM	24 h	1.02278	-0.922043
ERG012_PC3_24H:BRD-K08663380-001-01-0:0.15625	BRD-K08663380	BRD-K08663380	PC3	100 nM	24 h	1.04831	-0.29663
ERG012_PC3_24H:BRD-K08663380-001-01-0:0.3125	BRD-K08663380	BRD-K08663380	PC3	500 nM	24 h	0.879812	-0.156727
ERG012_PC3_24H:BRD-K08663380-001-01-0:0.625	BRD-K08663380	BRD-K08663380	PC3	500 nM	24 h	0.832324	-0.451557
ERG012_PC3_24H:BRD-K08663380-001-01-0:1.25	BRD-K08663380	BRD-K08663380	PC3	1 uM	24 h	0.950456	-0.875858
ERG012_PC3_24H:BRD-K08663380-001-01-0:10	BRD-K08663380	BRD-K08663380	PC3	10 uM	24 h	0.779246	-0.816558
ERG012_PC3_24H:BRD-K08663380-001-01-0:2.5	BRD-K08663380	BRD-K08663380	PC3	3 uM	24 h	0.93175	-0.51555
ERG012_PC3_24H:BRD-K08663380-001-01-0:5	BRD-K08663380	BRD-K08663380	PC3	5 uM	24 h	0.8504	-0.633829
ERG012_PC3_24H:BRD-K10542638-001-01-2:9.93997	BRD-K10542638	BRD-K10542638	PC3	10 uM	24 h	0.96941	-0.662268
ERG012_PC3_24H:BRD-K10731645-001-01-2:10.0026	BRD-K10731645	BRD-K10731645	PC3	10 uM	24 h	0.992802	-0.489145
ERG012_PC3_24H:BRD-K10799838-001-01-6:10.036	BRD-K10799838	BRD-K10799838	PC3	10 uM	24 h	0.699943	-0.570927
ERG012_PC3_24H:BRD-K11628545-001-01-0:10.1158	BRD-K11628545	BRD-K11628545	PC3	10 uM	24 h	0.990446	-0.849933
ERG012_PC3_24H:BRD-K12266212-001-01-0:10	BRD-K12266212	BRD-K12266212	PC3	10 uM	24 h	0.977318	-0.635267
ERG012_PC3_24H:BRD-K12598223-001-01-3:10	BRD-K12598223	BRD-K12598223	PC3	10 uM	24 h	1.03255	-1.10189
ERG012_PC3_24H:BRD-K12655851-001-01-0:9.94705	BRD-K12655851	BRD-K12655851	PC3	10 uM	24 h	1.06148	-0.800043
ERG012_PC3_24H:BRD-K12676148-001-01-9:10.2489	BRD-K12676148	BRD-K12676148	PC3	10 uM	24 h	0.943663	-0.869158
ERG012_PC3_24H:BRD-K12744550-019-01-8:9.65362	BRD-K12744550	BRD-K12744550	PC3	10 uM	24 h	1.02895	-1.22453
ERG012_PC3_24H:BRD-K13175698-001-01-5:10.0513	BRD-K13175698	BRD-K13175698	PC3	10 uM	24 h	0.930469	-0.183394
ERG012_PC3_24H:BRD-K13648806-001-01-0:10.1412	BRD-K13648806	BRD-K13648806	PC3	10 uM	24 h	0.883646	-0.782887
ERG012_PC3_24H:BRD-K13868095-001-01-4:10.2787	BRD-K13868095	BRD-K13868095	PC3	10 uM	24 h	1.06724	-0.246346
ERG012_PC3_24H:BRD-K14023656-001-01-6:10	BRD-K14023656	BRD-K14023656	PC3	10 uM	24 h	0.932864	-0.577267
ERG012_PC3_24H:BRD-K14086402-001-01-0:9.80417	BRD-K14086402	BRD-K14086402	PC3	10 uM	24 h	1.04375	-0.550277
ERG012_PC3_24H:BRD-K14611588-001-01-1:10.2469	BRD-K14611588	BRD-K14611588	PC3	10 uM	24 h	0.96911	-0.108204
ERG012_PC3_24H:BRD-K14628187-001-01-0:9.97331	BRD-K14628187	BRD-K14628187	PC3	10 uM	24 h	0.669582	-0.988814
ERG012_PC3_24H:BRD-K14989056-001-01-4:10.1189	BRD-K14989056	BRD-K14989056	PC3	10 uM	24 h	0.903969	-0.389801
ERG012_PC3_24H:BRD-K16128171-001-01-7:9.99267	BRD-K16128171	BRD-K16128171	PC3	10 uM	24 h	0.733542	-0.19938
ERG012_PC3_24H:BRD-K16329066-019-01-1:10.2716	BRD-K16329066	BRD-K16329066	PC3	10 uM	24 h	0.814685	-0.453292
ERG012_PC3_24H:BRD-K17712828-001-01-4:10.2246	BRD-K17712828	BRD-K17712828	PC3	10 uM	24 h	0.896547	-0.513188
ERG012_PC3_24H:BRD-K17808354-001-01-2:9.9297	BRD-K17808354	BRD-K17808354	PC3	10 uM	24 h	0.772025	-1.07299
ERG012_PC3_24H:BRD-K18359792-019-01-7:10.11	BRD-K18359792	BRD-K18359792	PC3	10 uM	24 h	0.967781	-0.571421
ERG012_PC3_24H:BRD-K19112099-019-01-9:10.2334	BRD-K19112099	BRD-K19112099	PC3	10 uM	24 h	0.73216	-0.75024
ERG012_PC3_24H:BRD-K21154786-019-01-5:9.85964	BRD-K21154786	BRD-K21154786	PC3	10 uM	24 h	0.772187	-0.552492
ERG012_PC3_24H:BRD-K21325303-001-01-3:10.258	BRD-K21325303	BRD-K21325303	PC3	10 uM	24 h	1.12112	-1.21817
ERG012_PC3_24H:BRD-K21569926-019-01-5:10.06	BRD-K21569926	BRD-K21569926	PC3	10 uM	24 h	0.886532	-0.508179
ERG012_PC3_24H:BRD-K21868159-019-01-9:10.207	BRD-K21868159	BRD-K21868159	PC3	10 uM	24 h	0.598908	-0.518085
ERG012_PC3_24H:BRD-K22330909-019-01-2:10.0995	BRD-K22330909	BRD-K22330909	PC3	10 uM	24 h	1.0089	0.040475
ERG012_PC3_24H:BRD-K22836524-001-01-1:9.98854	BRD-K22836524	BRD-K22836524	PC3	10 uM	24 h	0.920222	-1.26422
ERG012_PC3_24H:BRD-K23208702-001-01-6:10.1783	BRD-K23208702	BRD-K23208702	PC3	10 uM	24 h	0.879333	-0.446709
ERG012_PC3_24H:BRD-K23543378-001-01-9:9.98511	BRD-K23543378	BRD-K23543378	PC3	10 uM	24 h	0.907926	-0.685215
ERG012_PC3_24H:BRD-K25228014-001-01-5:10.4121	BRD-K25228014	BRD-K25228014	PC3	10 uM	24 h	0.967432	-0.896185
ERG012_PC3_24H:BRD-K25682970-001-01-5:9.79988	BRD-K25682970	BRD-K25682970	PC3	10 uM	24 h	0.933316	-0.0799671
ERG012_PC3_24H:BRD-K25775504-001-01-2:10.1068	BRD-K25775504	BRD-K25775504	PC3	10 uM	24 h	0.953726	-1.09375
ERG012_PC3_24H:BRD-K26119753-001-01-0:9.98717	BRD-K26119753	BRD-K26119753	PC3	10 uM	24 h	0.633411	-2.80301
ERG012_PC3_24H:BRD-K26214610-001-01-2:9.92429	BRD-K26214610	BRD-K26214610	PC3	10 uM	24 h	0.791386	-0.127205
ERG012_PC3_24H:BRD-K26457096-001-01-0:10.0081	BRD-K26457096	BRD-K26457096	PC3	10 uM	24 h	0.971745	-0.465628
ERG012_PC3_24H:BRD-K27096101-001-01-8:10.2295	BRD-K27096101	BRD-K27096101	PC3	10 uM	24 h	1.08212	-0.536867
ERG012_PC3_24H:BRD-K27305650-001-06-7:0.08	BRD-K27305650	LY-294002	PC3	100 nM	24 h	1.156	0.0138967
ERG012_PC3_24H:BRD-K27305650-001-06-7:0.4	BRD-K27305650	LY-294002	PC3	500 nM	24 h	0.900924	-0.137104
ERG012_PC3_24H:BRD-K27305650-001-06-7:10	BRD-K27305650	LY-294002	PC3	10 uM	24 h	0.632407	-1.96655
ERG012_PC3_24H:BRD-K27305650-001-06-7:2	BRD-K27305650	LY-294002	PC3	1 uM	24 h	0.914401	-1.07231
ERG012_PC3_24H:BRD-K27530838-019-01-8:10.2272	BRD-K27530838	BRD-K27530838	PC3	10 uM	24 h	0.946771	-1.13819
ERG012_PC3_24H:BRD-K27638907-019-01-5:9.78475	BRD-K27638907	BRD-K27638907	PC3	10 uM	24 h	0.770685	-1.14827
ERG012_PC3_24H:BRD-K27671514-001-01-9:10.1145	BRD-K27671514	BRD-K27671514	PC3	10 uM	24 h	0.937992	-0.276463
ERG012_PC3_24H:BRD-K28162668-019-01-4:9.98532	BRD-K28162668	BRD-K28162668	PC3	10 uM	24 h	0.942576	-0.0885421
ERG012_PC3_24H:BRD-K28772322-001-01-6:10.0875	BRD-K28772322	BRD-K28772322	PC3	10 uM	24 h	1.03563	-0.987541
ERG012_PC3_24H:BRD-K28782753-001-01-3:10.0374	BRD-K28782753	BRD-K28782753	PC3	10 uM	24 h	1.00849	-0.40685
ERG012_PC3_24H:BRD-K29309835-001-01-6:10.2012	BRD-K29309835	BRD-K29309835	PC3	10 uM	24 h	0.721937	-1.17923
ERG012_PC3_24H:BRD-K30160673-019-01-7:10.1777	BRD-K30160673	BRD-K30160673	PC3	10 uM	24 h	1.12792	-0.471555
ERG012_PC3_24H:BRD-K31800869-001-01-9:10.0319	BRD-K31800869	BRD-K31800869	PC3	10 uM	24 h	1.07512	-0.265735
ERG012_PC3_24H:BRD-K32053286-001-01-9:9.7943	BRD-K32053286	BRD-K32053286	PC3	10 uM	24 h	0.993728	-0.475303
ERG012_PC3_24H:BRD-K32853132-019-01-0:9.97118	BRD-K32853132	BRD-K32853132	PC3	10 uM	24 h	0.920866	-1.32453
ERG012_PC3_24H:BRD-K33528640-001-01-0:10.1736	BRD-K33528640	BRD-K33528640	PC3	10 uM	24 h	1.07014	-0.727379
ERG012_PC3_24H:BRD-K34545522-001-01-6:9.16154	BRD-K34545522	BRD-K34545522	PC3	10 uM	24 h	0.756207	-0.724203
ERG012_PC3_24H:BRD-K34810022-001-01-9:10.0214	BRD-K34810022	BRD-K34810022	PC3	10 uM	24 h	0.947837	-0.827428
ERG012_PC3_24H:BRD-K35522276-001-01-2:10.2198	BRD-K35522276	BRD-K35522276	PC3	10 uM	24 h	1.04389	-0.40138
ERG012_PC3_24H:BRD-K35745977-019-01-3:9.94046	BRD-K35745977	BRD-K35745977	PC3	10 uM	24 h	0.867291	-0.623104
ERG012_PC3_24H:BRD-K36226647-001-01-1:10.407	BRD-K36226647	BRD-K36226647	PC3	10 uM	24 h	0.940262	-0.95332
ERG012_PC3_24H:BRD-K37185609-001-01-4:10.0531	BRD-K37185609	BRD-K37185609	PC3	10 uM	24 h	1.06474	-0.160456
ERG012_PC3_24H:BRD-K37268490-001-01-0:10.0598	BRD-K37268490	BRD-K37268490	PC3	10 uM	24 h	0.838331	-0.249146
ERG012_PC3_24H:BRD-K37317589-001-01-7:10.0268	BRD-K37317589	BRD-K37317589	PC3	10 uM	24 h	0.912224	-0.812651
ERG012_PC3_24H:BRD-K37477851-019-01-2:10.2332	BRD-K37477851	BRD-K37477851	PC3	10 uM	24 h	0.867332	0.0593952
ERG012_PC3_24H:BRD-K37728465-001-02-2:10.0369	BRD-K37728465	BRD-K37728465	PC3	10 uM	24 h	0.794346	-0.121546
ERG012_PC3_24H:BRD-K38044934-001-01-8:0.0195312	BRD-K38044934	BRD-K38044934	PC3	10 nM	24 h	0.795466	-0.480197
ERG012_PC3_24H:BRD-K38044934-001-01-8:0.0390625	BRD-K38044934	BRD-K38044934	PC3	10 nM	24 h	0.778181	0.0319442
ERG012_PC3_24H:BRD-K38044934-001-01-8:0.078125	BRD-K38044934	BRD-K38044934	PC3	100 nM	24 h	1.08322	-0.284611
ERG012_PC3_24H:BRD-K38044934-001-01-8:0.15625	BRD-K38044934	BRD-K38044934	PC3	100 nM	24 h	1.04552	-0.189742
ERG012_PC3_24H:BRD-K38044934-001-01-8:0.3125	BRD-K38044934	BRD-K38044934	PC3	500 nM	24 h	1.11018	-0.197773
ERG012_PC3_24H:BRD-K38044934-001-01-8:0.625	BRD-K38044934	BRD-K38044934	PC3	500 nM	24 h	0.92568	-1.2349
ERG012_PC3_24H:BRD-K38044934-001-01-8:1.25	BRD-K38044934	BRD-K38044934	PC3	1 uM	24 h	1.06049	-0.729956
ERG012_PC3_24H:BRD-K38044934-001-01-8:10	BRD-K38044934	BRD-K38044934	PC3	10 uM	24 h	0.697382	-0.208016
ERG012_PC3_24H:BRD-K38044934-001-01-8:2.5	BRD-K38044934	BRD-K38044934	PC3	3 uM	24 h	0.989156	-0.283212
ERG012_PC3_24H:BRD-K38044934-001-01-8:5	BRD-K38044934	BRD-K38044934	PC3	5 uM	24 h	0.918729	-1.02499
ERG012_PC3_24H:BRD-K38369496-001-01-9:9.73554	BRD-K38369496	BRD-K38369496	PC3	10 uM	24 h	0.892639	-0.775586
ERG012_PC3_24H:BRD-K38632726-001-01-2:9.96347	BRD-K38632726	BRD-K38632726	PC3	10 uM	24 h	0.913682	-0.555614
ERG012_PC3_24H:BRD-K38851002-001-01-3:9.99088	BRD-K38851002	BRD-K38851002	PC3	10 uM	24 h	0.861943	-1.12888
ERG012_PC3_24H:BRD-K39001644-001-01-8:9.9981	BRD-K39001644	BRD-K39001644	PC3	10 uM	24 h	0.909324	-0.497378
ERG012_PC3_24H:BRD-K39529907-019-01-2:10.0321	BRD-K39529907	BRD-K39529907	PC3	10 uM	24 h	0.562488	-1.82226
ERG012_PC3_24H:BRD-K39658422-001-01-3:9.97978	BRD-K39658422	BRD-K39658422	PC3	10 uM	24 h	0.805904	-0.485456
ERG012_PC3_24H:BRD-K40258090-019-01-2:10.0764	BRD-K40258090	BRD-K40258090	PC3	10 uM	24 h	0.869368	-0.310786
ERG012_PC3_24H:BRD-K40397365-001-01-4:9.76507	BRD-K40397365	BRD-K40397365	PC3	10 uM	24 h	1.05845	-0.540582
ERG012_PC3_24H:BRD-K40769424-001-01-3:10.1118	BRD-K40769424	BRD-K40769424	PC3	10 uM	24 h	0.866603	-0.826057
ERG012_PC3_24H:BRD-K40941329-019-01-6:10.3562	BRD-K40941329	BRD-K40941329	PC3	10 uM	24 h	0.95324	-0.796521
ERG012_PC3_24H:BRD-K41342615-001-01-7:10.002	BRD-K41342615	BRD-K41342615	PC3	10 uM	24 h	0.96962	-0.724599
ERG012_PC3_24H:BRD-K42100231-001-01-2:10.0648	BRD-K42100231	BRD-K42100231	PC3	10 uM	24 h	0.840179	-0.0968898
ERG012_PC3_24H:BRD-K42136113-001-01-9:10.0898	BRD-K42136113	BRD-K42136113	PC3	10 uM	24 h	1.05814	-0.172202
ERG012_PC3_24H:BRD-K42589221-001-01-8:10.1201	BRD-K42589221	BRD-K42589221	PC3	10 uM	24 h	0.866886	-0.14359
ERG012_PC3_24H:BRD-K42609935-001-01-1:10.1317	BRD-K42609935	BRD-K42609935	PC3	10 uM	24 h	0.919671	-1.05815
ERG012_PC3_24H:BRD-K42678365-001-01-5:10.1143	BRD-K42678365	BRD-K42678365	PC3	10 uM	24 h	1.07783	-0.258595
ERG012_PC3_24H:BRD-K43498025-001-01-9:10.0792	BRD-K43498025	BRD-K43498025	PC3	10 uM	24 h	0.859826	-0.436097
ERG012_PC3_24H:BRD-K43782840-001-01-9:10.0873	BRD-K43782840	BRD-K43782840	PC3	10 uM	24 h	0.992371	-0.401144
ERG012_PC3_24H:BRD-K43814749-001-01-2:10.0646	BRD-K43814749	BRD-K43814749	PC3	10 uM	24 h	0.882298	-1.00874
ERG012_PC3_24H:BRD-K44289311-019-01-6:10.0467	BRD-K44289311	BRD-K44289311	PC3	10 uM	24 h	0.80682	-0.11912
ERG012_PC3_24H:BRD-K44828732-001-01-0:10.0307	BRD-K44828732	BRD-K44828732	PC3	10 uM	24 h	0.655754	-0.770383
ERG012_PC3_24H:BRD-K45307260-001-01-4:10.089	BRD-K45307260	BRD-K45307260	PC3	10 uM	24 h	0.902912	-0.0805936
ERG012_PC3_24H:BRD-K45322187-001-01-3:10.1408	BRD-K45322187	BRD-K45322187	PC3	10 uM	24 h	1.12431	0.148048
ERG012_PC3_24H:BRD-K45534781-001-01-3:9.92997	BRD-K45534781	BRD-K45534781	PC3	10 uM	24 h	0.791499	-1.11358
ERG012_PC3_24H:BRD-K45853100-001-01-1:9.97157	BRD-K45853100	BRD-K45853100	PC3	10 uM	24 h	0.969552	-0.58356
ERG012_PC3_24H:BRD-K46268437-001-01-5:10.1173	BRD-K46268437	BRD-K46268437	PC3	10 uM	24 h	0.963102	-0.559196
ERG012_PC3_24H:BRD-K46532981-001-01-4:10.0313	BRD-K46532981	BRD-K46532981	PC3	10 uM	24 h	1.0487	-0.924793
ERG012_PC3_24H:BRD-K46791751-001-01-4:0.0195312	BRD-K46791751	BRD-K46791751	PC3	10 nM	24 h	1.01659	-1.37616
ERG012_PC3_24H:BRD-K46791751-001-01-4:0.0390625	BRD-K46791751	BRD-K46791751	PC3	10 nM	24 h	1.06697	-0.33917
ERG012_PC3_24H:BRD-K46791751-001-01-4:0.078125	BRD-K46791751	BRD-K46791751	PC3	100 nM	24 h	0.653184	-0.998345
ERG012_PC3_24H:BRD-K46791751-001-01-4:0.15625	BRD-K46791751	BRD-K46791751	PC3	100 nM	24 h	0.989964	-0.671902
ERG012_PC3_24H:BRD-K46791751-001-01-4:0.3125	BRD-K46791751	BRD-K46791751	PC3	500 nM	24 h	0.865787	-0.294971
ERG012_PC3_24H:BRD-K46791751-001-01-4:0.625	BRD-K46791751	BRD-K46791751	PC3	500 nM	24 h	1.23088	-0.782533
ERG012_PC3_24H:BRD-K46791751-001-01-4:1.25	BRD-K46791751	BRD-K46791751	PC3	1 uM	24 h	0.907087	-0.955394
ERG012_PC3_24H:BRD-K46791751-001-01-4:10	BRD-K46791751	BRD-K46791751	PC3	10 uM	24 h	0.948766	-1.09102
ERG012_PC3_24H:BRD-K46791751-001-01-4:2.5	BRD-K46791751	BRD-K46791751	PC3	3 uM	24 h	1.13234	0.28596
ERG012_PC3_24H:BRD-K46791751-001-01-4:5	BRD-K46791751	BRD-K46791751	PC3	5 uM	24 h	0.835684	-1.38095
ERG012_PC3_24H:BRD-K47342144-019-01-3:9.78574	BRD-K47342144	BRD-K47342144	PC3	10 uM	24 h	0.857037	-1.36503
ERG012_PC3_24H:BRD-K47692589-019-01-3:9.81436	BRD-K47692589	BRD-K47692589	PC3	10 uM	24 h	0.967571	-0.703145
ERG012_PC3_24H:BRD-K48475203-001-01-6:10.0411	BRD-K48475203	BRD-K48475203	PC3	10 uM	24 h	0.940742	-2.32684
ERG012_PC3_24H:BRD-K48774739-001-01-5:10.0347	BRD-K48774739	BRD-K48774739	PC3	10 uM	24 h	1.02994	-0.545039
ERG012_PC3_24H:BRD-K49333142-019-01-2:9.7397	BRD-K49333142	BRD-K49333142	PC3	10 uM	24 h	1.01415	-0.613498
ERG012_PC3_24H:BRD-K49870009-019-01-5:9.96331	BRD-K49870009	BRD-K49870009	PC3	10 uM	24 h	0.930679	-0.169932
ERG012_PC3_24H:BRD-K50160200-001-01-2:9.99011	BRD-K50160200	BRD-K50160200	PC3	10 uM	24 h	0.983145	-0.306128
ERG012_PC3_24H:BRD-K51166678-019-01-3:10.3859	BRD-K51166678	BRD-K51166678	PC3	10 uM	24 h	0.924237	-0.367099
ERG012_PC3_24H:BRD-K51911655-001-01-7:10.0359	BRD-K51911655	BRD-K51911655	PC3	10 uM	24 h	0.98389	-0.595575
ERG012_PC3_24H:BRD-K51916742-001-01-1:10.0928	BRD-K51916742	BRD-K51916742	PC3	10 uM	24 h	0.753557	-1.21838
ERG012_PC3_24H:BRD-K52497027-001-01-7:10.1147	BRD-K52497027	BRD-K52497027	PC3	10 uM	24 h	1.11663	-0.306787
ERG012_PC3_24H:BRD-K53475565-001-01-0:10.0808	BRD-K53475565	BRD-K53475565	PC3	10 uM	24 h	0.995044	-0.806702
ERG012_PC3_24H:BRD-K53582057-001-01-8:10.2136	BRD-K53582057	BRD-K53582057	PC3	10 uM	24 h	1.0274	-0.473894
ERG012_PC3_24H:BRD-K53669914-001-01-6:10.0593	BRD-K53669914	BRD-K53669914	PC3	10 uM	24 h	1.01975	-0.976
ERG012_PC3_24H:BRD-K53739837-001-01-1:9.74612	BRD-K53739837	BRD-K53739837	PC3	10 uM	24 h	0.892575	-0.528339
ERG012_PC3_24H:BRD-K53923090-001-01-3:10.0489	BRD-K53923090	BRD-K53923090	PC3	10 uM	24 h	0.573268	-1.93486
ERG012_PC3_24H:BRD-K54127914-019-01-6:10.3157	BRD-K54127914	BRD-K54127914	PC3	10 uM	24 h	0.920667	-1.12375
ERG012_PC3_24H:BRD-K54294645-001-01-8:10.0171	BRD-K54294645	BRD-K54294645	PC3	10 uM	24 h	0.822066	-1.17497
ERG012_PC3_24H:BRD-K55290744-001-01-5:10.1325	BRD-K55290744	BRD-K55290744	PC3	10 uM	24 h	0.97109	-0.471237
ERG012_PC3_24H:BRD-K55341184-001-01-3:10.089	BRD-K55341184	BRD-K55341184	PC3	10 uM	24 h	0.936614	-0.457414
ERG012_PC3_24H:BRD-K55426263-001-01-6:10.0518	BRD-K55426263	BRD-K55426263	PC3	10 uM	24 h	0.790735	-0.773632
ERG012_PC3_24H:BRD-K55816391-019-01-5:10.1466	BRD-K55816391	BRD-K55816391	PC3	10 uM	24 h	1.04514	0.353124
ERG012_PC3_24H:BRD-K55996983-019-01-9:10.0608	BRD-K55996983	BRD-K55996983	PC3	10 uM	24 h	0.866208	-1.42588
ERG012_PC3_24H:BRD-K56473018-001-01-5:10.0628	BRD-K56473018	BRD-K56473018	PC3	10 uM	24 h	0.958728	-0.783376
ERG012_PC3_24H:BRD-K56647759-001-01-7:9.96749	BRD-K56647759	BRD-K56647759	PC3	10 uM	24 h	0.911591	-0.463765
ERG012_PC3_24H:BRD-K57698173-001-01-7:10.0138	BRD-K57698173	BRD-K57698173	PC3	10 uM	24 h	0.847462	-0.945101
ERG012_PC3_24H:BRD-K58969952-001-01-8:10.1181	BRD-K58969952	BRD-K58969952	PC3	10 uM	24 h	0.782782	-0.614864
ERG012_PC3_24H:BRD-K59733592-001-01-3:10.0618	BRD-K59733592	BRD-K59733592	PC3	10 uM	24 h	0.893929	-0.445814
ERG012_PC3_24H:BRD-K60218284-001-01-5:10.0766	BRD-K60218284	BRD-K60218284	PC3	10 uM	24 h	0.854342	-0.689717
ERG012_PC3_24H:BRD-K60260474-019-01-9:9.89001	BRD-K60260474	BRD-K60260474	PC3	10 uM	24 h	1.01806	0.0712221
ERG012_PC3_24H:BRD-K60341033-019-01-1:9.26687	BRD-K60341033	BRD-K60341033	PC3	10 uM	24 h	0.947709	0.0886653
ERG012_PC3_24H:BRD-K60393413-019-01-2:9.856	BRD-K60393413	BRD-K60393413	PC3	10 uM	24 h	0.944107	-1.06029
ERG012_PC3_24H:BRD-K60631585-001-01-5:10.056	BRD-K60631585	BRD-K60631585	PC3	10 uM	24 h	1.0149	-0.748553
ERG012_PC3_24H:BRD-K60833663-001-01-2:10	BRD-K60833663	BRD-K60833663	PC3	10 uM	24 h	1.07995	-1.12466
ERG012_PC3_24H:BRD-K61776649-001-01-1:10.0898	BRD-K61776649	BRD-K61776649	PC3	10 uM	24 h	0.872992	-0.413212
ERG012_PC3_24H:BRD-K62346407-001-01-4:9.97554	BRD-K62346407	BRD-K62346407	PC3	10 uM	24 h	1.08573	-0.502765
ERG012_PC3_24H:BRD-K62368279-019-01-5:9.93415	BRD-K62368279	BRD-K62368279	PC3	10 uM	24 h	0.846168	-0.379019
ERG012_PC3_24H:BRD-K62865272-001-01-5:9.98916	BRD-K62865272	BRD-K62865272	PC3	10 uM	24 h	0.79303	-0.320355
ERG012_PC3_24H:BRD-K63261117-001-01-5:10.0092	BRD-K63261117	BRD-K63261117	PC3	10 uM	24 h	0.857268	-2.25512
ERG012_PC3_24H:BRD-K63325940-001-01-1:9.90777	BRD-K63325940	BRD-K63325940	PC3	10 uM	24 h	0.818831	-1.3433
ERG012_PC3_24H:BRD-K63662683-001-01-8:10.7576	BRD-K63662683	BRD-K63662683	PC3	10 uM	24 h	0.989603	-0.521528
ERG012_PC3_24H:BRD-K63874400-001-01-1:10.3743	BRD-K63874400	BRD-K63874400	PC3	10 uM	24 h	0.961909	-0.427662
ERG012_PC3_24H:BRD-K64256554-001-01-4:10.1147	BRD-K64256554	BRD-K64256554	PC3	10 uM	24 h	0.978	-0.577527
ERG012_PC3_24H:BRD-K64551861-001-01-6:10.0086	BRD-K64551861	BRD-K64551861	PC3	10 uM	24 h	0.969587	0.010031
ERG012_PC3_24H:BRD-K64609558-001-01-0:10.1428	BRD-K64609558	BRD-K64609558	PC3	10 uM	24 h	1.05631	-0.386234
ERG012_PC3_24H:BRD-K65464785-001-01-4:10	BRD-K65464785	BRD-K65464785	PC3	10 uM	24 h	0.801401	-0.819318
ERG012_PC3_24H:BRD-K65567503-019-01-7:10.2779	BRD-K65567503	BRD-K65567503	PC3	10 uM	24 h	0.999216	-0.459891
ERG012_PC3_24H:BRD-K66732164-001-01-4:10.0179	BRD-K66732164	BRD-K66732164	PC3	10 uM	24 h	0.908154	-1.70891
ERG012_PC3_24H:BRD-K67526586-001-01-9:10.0695	BRD-K67526586	BRD-K67526586	PC3	10 uM	24 h	0.928851	-0.222769
ERG012_PC3_24H:BRD-K68211814-001-01-1:9.99856	BRD-K68211814	BRD-K68211814	PC3	10 uM	24 h	0.915985	-0.129625
ERG012_PC3_24H:BRD-K68223173-001-01-1:10.064	BRD-K68223173	BRD-K68223173	PC3	10 uM	24 h	0.789735	-0.0289698
ERG012_PC3_24H:BRD-K68971353-001-01-7:10.0251	BRD-K68971353	BRD-K68971353	PC3	10 uM	24 h	1.0019	-0.717958
ERG012_PC3_24H:BRD-K69236395-001-01-4:9.69972	BRD-K69236395	BRD-K69236395	PC3	10 uM	24 h	0.980303	-0.494881
ERG012_PC3_24H:BRD-K69372544-001-01-7:10.1241	BRD-K69372544	BRD-K69372544	PC3	10 uM	24 h	0.861937	-0.0135261
ERG012_PC3_24H:BRD-K70165037-019-01-8:10.045	BRD-K70165037	BRD-K70165037	PC3	10 uM	24 h	0.933735	-0.106924
ERG012_PC3_24H:BRD-K70839030-001-01-3:10	BRD-K70839030	BRD-K70839030	PC3	10 uM	24 h	0.829757	-0.314745
ERG012_PC3_24H:BRD-K70880645-001-01-4:9.96496	BRD-K70880645	BRD-K70880645	PC3	10 uM	24 h	0.983812	-1.03382
ERG012_PC3_24H:BRD-K70923866-001-01-4:9.70489	BRD-K70923866	BRD-K70923866	PC3	10 uM	24 h	0.949683	-0.955105
ERG012_PC3_24H:BRD-K71424888-019-01-8:9.78734	BRD-K71424888	BRD-K71424888	PC3	10 uM	24 h	0.866068	-0.757144
ERG012_PC3_24H:BRD-K71452159-001-01-9:10.0944	BRD-K71452159	BRD-K71452159	PC3	10 uM	24 h	0.896008	-0.714156
ERG012_PC3_24H:BRD-K72345505-001-01-5:10.0246	BRD-K72345505	BRD-K72345505	PC3	10 uM	24 h	0.969551	-0.534258
ERG012_PC3_24H:BRD-K72382350-001-01-4:0.0390625	BRD-K72382350	BRD-K72382350	PC3	10 nM	24 h	0.960976	-0.425272
ERG012_PC3_24H:BRD-K72382350-001-01-4:0.078125	BRD-K72382350	BRD-K72382350	PC3	100 nM	24 h	0.996093	-0.22534
ERG012_PC3_24H:BRD-K72382350-001-01-4:0.15625	BRD-K72382350	BRD-K72382350	PC3	100 nM	24 h	0.866894	-0.51217
ERG012_PC3_24H:BRD-K72382350-001-01-4:0.3125	BRD-K72382350	BRD-K72382350	PC3	500 nM	24 h	1.09282	-0.397923
ERG012_PC3_24H:BRD-K72382350-001-01-4:0.625	BRD-K72382350	BRD-K72382350	PC3	500 nM	24 h	0.936424	-0.839333
ERG012_PC3_24H:BRD-K72382350-001-01-4:1.25	BRD-K72382350	BRD-K72382350	PC3	1 uM	24 h	0.886912	-0.702316
ERG012_PC3_24H:BRD-K72382350-001-01-4:10	BRD-K72382350	BRD-K72382350	PC3	10 uM	24 h	0.873959	-0.763109
ERG012_PC3_24H:BRD-K72382350-001-01-4:2.5	BRD-K72382350	BRD-K72382350	PC3	3 uM	24 h	0.814549	-0.918972
ERG012_PC3_24H:BRD-K72382350-001-01-4:5	BRD-K72382350	BRD-K72382350	PC3	5 uM	24 h	1.04027	0.023095
ERG012_PC3_24H:BRD-K73224765-001-01-6:10.1249	BRD-K73224765	BRD-K73224765	PC3	10 uM	24 h	1.07247	-0.821695
ERG012_PC3_24H:BRD-K74728819-019-01-3:9.87332	BRD-K74728819	BRD-K74728819	PC3	10 uM	24 h	0.805655	-0.681605
ERG012_PC3_24H:BRD-K74923162-001-01-1:9.897	BRD-K74923162	BRD-K74923162	PC3	10 uM	24 h	0.958562	-0.485864
ERG012_PC3_24H:BRD-K75065443-001-01-1:10.0668	BRD-K75065443	BRD-K75065443	PC3	10 uM	24 h	1.13181	0.444656
ERG012_PC3_24H:BRD-K75234292-001-01-5:10	BRD-K75234292	BRD-K75234292	PC3	10 uM	24 h	0.736282	-1.64441
ERG012_PC3_24H:BRD-K75449859-019-01-6:10.207	BRD-K75449859	BRD-K75449859	PC3	10 uM	24 h	0.956672	-0.176438
ERG012_PC3_24H:BRD-K75725875-001-01-7:9.78185	BRD-K75725875	BRD-K75725875	PC3	10 uM	24 h	0.97875	-0.105988
ERG012_PC3_24H:BRD-K75907833-001-01-2:10.3777	BRD-K75907833	BRD-K75907833	PC3	10 uM	24 h	1.09338	-1.13355
ERG012_PC3_24H:BRD-K75964506-019-01-1:10.0531	BRD-K75964506	BRD-K75964506	PC3	10 uM	24 h	0.937364	-0.160705
ERG012_PC3_24H:BRD-K76263948-001-01-1:10.1666	BRD-K76263948	BRD-K76263948	PC3	10 uM	24 h	0.851874	-0.649771
ERG012_PC3_24H:BRD-K76390333-019-01-7:10	BRD-K76390333	BRD-K76390333	PC3	10 uM	24 h	1.06708	-0.480553
ERG012_PC3_24H:BRD-K76528265-001-01-2:9.9749	BRD-K76528265	BRD-K76528265	PC3	10 uM	24 h	1.05981	-0.36038
ERG012_PC3_24H:BRD-K76915833-001-01-4:10.0445	BRD-K76915833	BRD-K76915833	PC3	10 uM	24 h	0.950499	-0.872099
ERG012_PC3_24H:BRD-K77191339-001-01-0:10.1381	BRD-K77191339	BRD-K77191339	PC3	10 uM	24 h	0.864488	-0.984078
ERG012_PC3_24H:BRD-K77663706-001-01-3:9.97494	BRD-K77663706	BRD-K77663706	PC3	10 uM	24 h	0.898078	-0.324906
ERG012_PC3_24H:BRD-K77790153-019-01-4:10.3103	BRD-K77790153	BRD-K77790153	PC3	10 uM	24 h	0.951192	-0.982035
ERG012_PC3_24H:BRD-K78014537-001-01-3:10.0769	BRD-K78014537	BRD-K78014537	PC3	10 uM	24 h	0.864882	-0.298724
ERG012_PC3_24H:BRD-K78235165-001-01-3:9.95715	BRD-K78235165	BRD-K78235165	PC3	10 uM	24 h	1.03353	-0.0385225
ERG012_PC3_24H:BRD-K78915806-001-01-5:10.0403	BRD-K78915806	BRD-K78915806	PC3	10 uM	24 h	1.03206	-0.250685
ERG012_PC3_24H:BRD-K79854633-019-01-6:10.0597	BRD-K79854633	BRD-K79854633	PC3	10 uM	24 h	1.0224	0.0810391
ERG012_PC3_24H:BRD-K81119027-001-01-2:9.9435	BRD-K81119027	BRD-K81119027	PC3	10 uM	24 h	0.817159	-0.789791
ERG012_PC3_24H:BRD-K81249055-001-01-2:10.0328	BRD-K81249055	BRD-K81249055	PC3	10 uM	24 h	0.88399	-1.74
ERG012_PC3_24H:BRD-K81311598-019-01-6:9.75341	BRD-K81311598	BRD-K81311598	PC3	10 uM	24 h	0.787979	-1.11251
ERG012_PC3_24H:BRD-K81418486-001-15-2:0.08	BRD-K81418486	vorinostat	PC3	100 nM	24 h	0.973116	-0.426609
ERG012_PC3_24H:BRD-K81418486-001-15-2:0.4	BRD-K81418486	vorinostat	PC3	500 nM	24 h	0.825826	-1.52021
ERG012_PC3_24H:BRD-K81418486-001-15-2:10	BRD-K81418486	vorinostat	PC3	10 uM	24 h	1.0706	-3.65685
ERG012_PC3_24H:BRD-K81418486-001-15-2:2	BRD-K81418486	vorinostat	PC3	1 uM	24 h	1.03439	-2.35169
ERG012_PC3_24H:BRD-K81524996-001-01-0:10.0169	BRD-K81524996	BRD-K81524996	PC3	10 uM	24 h	0.903127	-0.487672
ERG012_PC3_24H:BRD-K82544341-001-01-9:10.0308	BRD-K82544341	BRD-K82544341	PC3	10 uM	24 h	0.8348	-0.0540935
ERG012_PC3_24H:BRD-K82750814-001-01-0:10.0297	BRD-K82750814	BRD-K82750814	PC3	10 uM	24 h	1.01103	-1.20305
ERG012_PC3_24H:BRD-K83216866-001-01-8:10.2636	BRD-K83216866	BRD-K83216866	PC3	10 uM	24 h	1.09026	0.0894146
ERG012_PC3_24H:BRD-K83860226-019-01-0:9.74621	BRD-K83860226	BRD-K83860226	PC3	10 uM	24 h	1.02474	-0.523941
ERG012_PC3_24H:BRD-K83982653-001-01-2:10	BRD-K83982653	BRD-K83982653	PC3	10 uM	24 h	1.03481	-0.585095
ERG012_PC3_24H:BRD-K84023371-001-01-5:0.0390625	BRD-K84023371	BRD-K84023371	PC3	10 nM	24 h	0.903474	-0.675409
ERG012_PC3_24H:BRD-K84023371-001-01-5:0.078125	BRD-K84023371	BRD-K84023371	PC3	100 nM	24 h	0.902903	-0.212704
ERG012_PC3_24H:BRD-K84023371-001-01-5:0.15625	BRD-K84023371	BRD-K84023371	PC3	100 nM	24 h	0.894154	-0.419902
ERG012_PC3_24H:BRD-K84023371-001-01-5:0.3125	BRD-K84023371	BRD-K84023371	PC3	500 nM	24 h	0.906258	-0.202645
ERG012_PC3_24H:BRD-K84023371-001-01-5:0.625	BRD-K84023371	BRD-K84023371	PC3	500 nM	24 h	0.849034	-0.736909
ERG012_PC3_24H:BRD-K84023371-001-01-5:1.25	BRD-K84023371	BRD-K84023371	PC3	1 uM	24 h	1.01652	-1.04361
ERG012_PC3_24H:BRD-K84023371-001-01-5:10	BRD-K84023371	BRD-K84023371	PC3	10 uM	24 h	1.00877	-0.239704
ERG012_PC3_24H:BRD-K84023371-001-01-5:2.5	BRD-K84023371	BRD-K84023371	PC3	3 uM	24 h	0.993739	-0.530653
ERG012_PC3_24H:BRD-K84023371-001-01-5:5	BRD-K84023371	BRD-K84023371	PC3	5 uM	24 h	1.03325	-0.878022
ERG012_PC3_24H:BRD-K84039354-001-01-2:9.9838	BRD-K84039354	BRD-K84039354	PC3	10 uM	24 h	0.874048	-0.568357
ERG012_PC3_24H:BRD-K84679731-001-01-9:10.1081	BRD-K84679731	BRD-K84679731	PC3	10 uM	24 h	0.887111	-0.590277
ERG012_PC3_24H:BRD-K84963986-001-01-9:9.86587	BRD-K84963986	BRD-K84963986	PC3	10 uM	24 h	0.85624	-0.321779
ERG012_PC3_24H:BRD-K85413794-001-01-6:0.00976562	BRD-K85413794	BRD-K85413794	PC3	10 nM	24 h	1.03469	0.232035
ERG012_PC3_24H:BRD-K85413794-001-01-6:0.0195312	BRD-K85413794	BRD-K85413794	PC3	10 nM	24 h	1.00734	0.194158
ERG012_PC3_24H:BRD-K85413794-001-01-6:0.0390625	BRD-K85413794	BRD-K85413794	PC3	10 nM	24 h	1.06141	-0.408618
ERG012_PC3_24H:BRD-K85413794-001-01-6:0.078125	BRD-K85413794	BRD-K85413794	PC3	100 nM	24 h	1.07397	-0.720659
ERG012_PC3_24H:BRD-K85413794-001-01-6:0.15625	BRD-K85413794	BRD-K85413794	PC3	100 nM	24 h	0.945557	-0.632914
ERG012_PC3_24H:BRD-K85413794-001-01-6:0.3125	BRD-K85413794	BRD-K85413794	PC3	500 nM	24 h	0.992161	-1.08571
ERG012_PC3_24H:BRD-K85413794-001-01-6:0.625	BRD-K85413794	BRD-K85413794	PC3	500 nM	24 h	1.00554	-0.796837
ERG012_PC3_24H:BRD-K85413794-001-01-6:1.25	BRD-K85413794	BRD-K85413794	PC3	1 uM	24 h	0.997646	-0.731409
ERG012_PC3_24H:BRD-K85413794-001-01-6:10	BRD-K85413794	BRD-K85413794	PC3	10 uM	24 h	0.773492	-0.721179
ERG012_PC3_24H:BRD-K85413794-001-01-6:2.5	BRD-K85413794	BRD-K85413794	PC3	3 uM	24 h	0.89217	-0.868548
ERG012_PC3_24H:BRD-K85413794-001-01-6:5	BRD-K85413794	BRD-K85413794	PC3	5 uM	24 h	0.963616	-0.671934
ERG012_PC3_24H:BRD-K87268239-001-01-5:10.1233	BRD-K87268239	BRD-K87268239	PC3	10 uM	24 h	0.930142	-0.51513
ERG012_PC3_24H:BRD-K87467896-001-01-7:10	BRD-K87467896	BRD-K87467896	PC3	10 uM	24 h	0.858228	-0.39339
ERG012_PC3_24H:BRD-K87634799-001-01-0:10.0129	BRD-K87634799	BRD-K87634799	PC3	10 uM	24 h	0.733979	-0.948733
ERG012_PC3_24H:BRD-K87888439-019-01-0:10.2568	BRD-K87888439	BRD-K87888439	PC3	10 uM	24 h	0.912617	-0.706471
ERG012_PC3_24H:BRD-K87927861-019-01-3:10.0072	BRD-K87927861	BRD-K87927861	PC3	10 uM	24 h	0.998298	-0.217215
ERG012_PC3_24H:BRD-K88426506-001-01-4:10.298	BRD-K88426506	BRD-K88426506	PC3	10 uM	24 h	0.868748	-1.54961
ERG012_PC3_24H:BRD-K89808696-001-01-2:10.1191	BRD-K89808696	BRD-K89808696	PC3	10 uM	24 h	0.803555	-0.455985
ERG012_PC3_24H:BRD-K90544334-001-01-8:10.0323	BRD-K90544334	BRD-K90544334	PC3	10 uM	24 h	0.835284	-0.417969
ERG012_PC3_24H:BRD-K91454871-019-01-0:10.0649	BRD-K91454871	BRD-K91454871	PC3	10 uM	24 h	0.814204	-0.680269
ERG012_PC3_24H:BRD-K94169505-019-01-5:9.73306	BRD-K94169505	BRD-K94169505	PC3	10 uM	24 h	0.872516	-0.291149
ERG012_PC3_24H:BRD-K94585132-001-01-1:10.1467	BRD-K94585132	BRD-K94585132	PC3	10 uM	24 h	1.02918	-0.443613
ERG012_PC3_24H:BRD-K94719962-001-01-1:9.85309	BRD-K94719962	BRD-K94719962	PC3	10 uM	24 h	0.866127	-0.0206689
ERG012_PC3_24H:BRD-K95570609-001-01-6:10.0137	BRD-K95570609	BRD-K95570609	PC3	10 uM	24 h	0.904197	-1.04661
ERG012_PC3_24H:BRD-K95823739-001-01-2:10	BRD-K95823739	BRD-K95823739	PC3	10 uM	24 h	0.831734	-0.480628
ERG012_PC3_24H:BRD-K96285502-001-01-8:10.0794	BRD-K96285502	BRD-K96285502	PC3	10 uM	24 h	0.980495	-1.04743
ERG012_PC3_24H:BRD-K96396151-001-01-7:10.0106	BRD-K96396151	BRD-K96396151	PC3	10 uM	24 h	0.907402	-0.601018
ERG012_PC3_24H:BRD-K96903816-001-03-3:10.0372	BRD-K96903816	BRD-K96903816	PC3	10 uM	24 h	1.29905	-0.684075
ERG012_PC3_24H:BRD-K97873029-001-01-4:10.0145	BRD-K97873029	BRD-K97873029	PC3	10 uM	24 h	0.941461	-0.323983
ERG012_PC3_24H:BRD-K99469128-001-01-9:10.3666	BRD-K99469128	BRD-K99469128	PC3	10 uM	24 h	0.96189	-0.141887
ERG012_PC3_24H:BRD-K99750636-001-01-7:10.0102	BRD-K99750636	BRD-K99750636	PC3	10 uM	24 h	0.839173	-1.02118
ERG012_PC3_24H:BRD-K99842945-001-01-8:10.1277	BRD-K99842945	BRD-K99842945	PC3	10 uM	24 h	0.93073	-0.946258
ERG012_PC3_6H:BRD-A02836799-001-02-3:10	BRD-A02836799	BRD-A02836799	PC3	10 uM	6 h	1.05031	-1.09054
ERG012_PC3_6H:BRD-A13084692-001-05-8:0.4	BRD-A13084692	troglitazone	PC3	500 nM	6 h	1.02993	-0.933263
ERG012_PC3_6H:BRD-A13084692-001-05-8:10	BRD-A13084692	troglitazone	PC3	10 uM	6 h	0.992497	-0.0388327
ERG012_PC3_6H:BRD-A13084692-001-05-8:2	BRD-A13084692	troglitazone	PC3	1 uM	6 h	1.33708	-1.34579
ERG012_PC3_6H:BRD-A19037878-001-01-5:0.08	BRD-A19037878	trichostatin-a	PC3	100 nM	6 h	1.06436	-1.30522
ERG012_PC3_6H:BRD-A19037878-001-01-5:0.4	BRD-A19037878	trichostatin-a	PC3	500 nM	6 h	1.11998	-0.964538
ERG012_PC3_6H:BRD-A19037878-001-01-5:10	BRD-A19037878	trichostatin-a	PC3	10 uM	6 h	1.03099	-1.45096
ERG012_PC3_6H:BRD-A19037878-001-01-5:2	BRD-A19037878	trichostatin-a	PC3	1 uM	6 h	1.07802	-1.21405
ERG012_PC3_6H:BRD-A19500257-001-01-3:0.08	BRD-A19500257	geldanamycin	PC3	100 nM	6 h	0.857029	-0.374206
ERG012_PC3_6H:BRD-A19500257-001-01-3:0.4	BRD-A19500257	geldanamycin	PC3	500 nM	6 h	0.990271	0.231321
ERG012_PC3_6H:BRD-A19500257-001-01-3:10	BRD-A19500257	geldanamycin	PC3	10 uM	6 h	0.751192	-1.23845
ERG012_PC3_6H:BRD-A19500257-001-01-3:2	BRD-A19500257	geldanamycin	PC3	1 uM	6 h	0.763558	-0.32375
ERG012_PC3_6H:BRD-A50934474-001-01-1:10	BRD-A50934474	L-744832	PC3	10 uM	6 h	0.953741	-1.51206
ERG012_PC3_6H:BRD-A75409952-001-01-6:0.08	BRD-A75409952	wortmannin	PC3	100 nM	6 h	1.02836	-1.06876
ERG012_PC3_6H:BRD-A75409952-001-01-6:0.4	BRD-A75409952	wortmannin	PC3	500 nM	6 h	0.802152	-1.75842
ERG012_PC3_6H:BRD-A75409952-001-01-6:10	BRD-A75409952	wortmannin	PC3	10 uM	6 h	0.505841	-2.25985
ERG012_PC3_6H:BRD-A75409952-001-01-6:2	BRD-A75409952	wortmannin	PC3	1 uM	6 h	0.631358	-1.43903
ERG012_PC3_6H:BRD-A87384553-001-01-0:10	BRD-A87384553	BRD-A87384553	PC3	10 uM	6 h	0.864085	-0.983227
ERG012_PC3_6H:BRD-A87384553-001-02-8:10	BRD-A87384553	BRD-A87384553	PC3	10 uM	6 h	0.99407	-0.819201
ERG012_PC3_6H:BRD-A90490067-001-02-7:0.08	BRD-A90490067	fulvestrant	PC3	100 nM	6 h	1.13676	-0.513683
ERG012_PC3_6H:BRD-A90490067-001-02-7:0.4	BRD-A90490067	fulvestrant	PC3	500 nM	6 h	0.862313	-0.682227
ERG012_PC3_6H:BRD-A90490067-001-02-7:10	BRD-A90490067	fulvestrant	PC3	10 uM	6 h	0.990451	-0.678881
ERG012_PC3_6H:BRD-A90490067-001-02-7:2	BRD-A90490067	fulvestrant	PC3	1 uM	6 h	1.00895	-0.123625
ERG012_PC3_6H:BRD-A99879977-001-01-3:10	BRD-A99879977	BRD-A99879977	PC3	10 uM	6 h	0.840031	-0.825867
ERG012_PC3_6H:BRD-K00412766-001-01-4:10.0327	BRD-K00412766	BRD-K00412766	PC3	10 uM	6 h	0.968472	-0.869944
ERG012_PC3_6H:BRD-K00505809-001-01-4:9.96352	BRD-K00505809	BRD-K00505809	PC3	10 uM	6 h	0.811657	-0.301621
ERG012_PC3_6H:BRD-K00518397-001-01-5:10.0273	BRD-K00518397	BRD-K00518397	PC3	10 uM	6 h	0.909153	-0.721138
ERG012_PC3_6H:BRD-K01425431-019-01-2:10.0275	BRD-K01425431	BRD-K01425431	PC3	10 uM	6 h	0.844373	-0.592391
ERG012_PC3_6H:BRD-K01448700-019-01-8:9.81102	BRD-K01448700	BRD-K01448700	PC3	10 uM	6 h	0.954013	-0.341388
ERG012_PC3_6H:BRD-K02448874-001-01-5:9.93692	BRD-K02448874	BRD-K02448874	PC3	10 uM	6 h	0.841559	-0.993645
ERG012_PC3_6H:BRD-K02593152-001-01-1:9.81842	BRD-K02593152	BRD-K02593152	PC3	10 uM	6 h	1.06056	-0.289562
ERG012_PC3_6H:BRD-K03194608-001-01-7:10.1276	BRD-K03194608	BRD-K03194608	PC3	10 uM	6 h	0.929548	-0.485244
ERG012_PC3_6H:BRD-K03522229-001-01-8:10.2988	BRD-K03522229	BRD-K03522229	PC3	10 uM	6 h	0.942121	-0.471638
ERG012_PC3_6H:BRD-K04361415-001-01-4:10.2196	BRD-K04361415	BRD-K04361415	PC3	10 uM	6 h	1.11107	-0.88948
ERG012_PC3_6H:BRD-K04362735-001-01-5:10.0872	BRD-K04362735	BRD-K04362735	PC3	10 uM	6 h	0.87307	-0.81524
ERG012_PC3_6H:BRD-K04562016-001-01-0:9.71796	BRD-K04562016	BRD-K04562016	PC3	10 uM	6 h	0.81139	-1.28874
ERG012_PC3_6H:BRD-K05378136-001-01-5:10.0811	BRD-K05378136	BRD-K05378136	PC3	10 uM	6 h	1.06427	-0.599158
ERG012_PC3_6H:BRD-K06574200-001-01-9:0.0195312	BRD-K06574200	BRD-K06574200	PC3	10 nM	6 h	1.09675	-0.708904
ERG012_PC3_6H:BRD-K06574200-001-01-9:0.0390625	BRD-K06574200	BRD-K06574200	PC3	10 nM	6 h	0.871805	-0.250005
ERG012_PC3_6H:BRD-K06574200-001-01-9:0.078125	BRD-K06574200	BRD-K06574200	PC3	100 nM	6 h	0.803863	-0.348317
ERG012_PC3_6H:BRD-K06574200-001-01-9:0.15625	BRD-K06574200	BRD-K06574200	PC3	100 nM	6 h	0.928308	-0.634689
ERG012_PC3_6H:BRD-K06574200-001-01-9:0.3125	BRD-K06574200	BRD-K06574200	PC3	500 nM	6 h	0.970083	-0.820036
ERG012_PC3_6H:BRD-K06574200-001-01-9:0.625	BRD-K06574200	BRD-K06574200	PC3	500 nM	6 h	0.8037	-0.512622
ERG012_PC3_6H:BRD-K06574200-001-01-9:1.25	BRD-K06574200	BRD-K06574200	PC3	1 uM	6 h	1.04814	-0.270946
ERG012_PC3_6H:BRD-K06574200-001-01-9:10	BRD-K06574200	BRD-K06574200	PC3	10 uM	6 h	1.05376	-0.921773
ERG012_PC3_6H:BRD-K06574200-001-01-9:2.5	BRD-K06574200	BRD-K06574200	PC3	3 uM	6 h	1.00985	-0.768987
ERG012_PC3_6H:BRD-K06574200-001-01-9:5	BRD-K06574200	BRD-K06574200	PC3	5 uM	6 h	0.984444	-0.256945
ERG012_PC3_6H:BRD-K07276035-001-01-1:10.0598	BRD-K07276035	BRD-K07276035	PC3	10 uM	6 h	0.962626	-0.264364
ERG012_PC3_6H:BRD-K07508147-001-01-2:10.0202	BRD-K07508147	BRD-K07508147	PC3	10 uM	6 h	0.878801	-0.801499
ERG012_PC3_6H:BRD-K08039986-001-01-1:10.0658	BRD-K08039986	BRD-K08039986	PC3	10 uM	6 h	0.833155	-0.373154
ERG012_PC3_6H:BRD-K08146255-001-01-8:10.0782	BRD-K08146255	BRD-K08146255	PC3	10 uM	6 h	1.00053	-0.868805
ERG012_PC3_6H:BRD-K08198779-001-01-6:10.0597	BRD-K08198779	BRD-K08198779	PC3	10 uM	6 h	1.04088	-0.231702
ERG012_PC3_6H:BRD-K08663380-001-01-0:0.00976562	BRD-K08663380	BRD-K08663380	PC3	10 nM	6 h	0.94862	-1.23916
ERG012_PC3_6H:BRD-K08663380-001-01-0:0.0195312	BRD-K08663380	BRD-K08663380	PC3	10 nM	6 h	0.834451	-0.557243
ERG012_PC3_6H:BRD-K08663380-001-01-0:0.0390625	BRD-K08663380	BRD-K08663380	PC3	10 nM	6 h	0.948401	-0.738318
ERG012_PC3_6H:BRD-K08663380-001-01-0:0.078125	BRD-K08663380	BRD-K08663380	PC3	100 nM	6 h	0.818189	-0.13191
ERG012_PC3_6H:BRD-K08663380-001-01-0:0.15625	BRD-K08663380	BRD-K08663380	PC3	100 nM	6 h	0.897424	-0.996989
ERG012_PC3_6H:BRD-K08663380-001-01-0:0.3125	BRD-K08663380	BRD-K08663380	PC3	500 nM	6 h	1.12281	-0.652102
ERG012_PC3_6H:BRD-K08663380-001-01-0:0.625	BRD-K08663380	BRD-K08663380	PC3	500 nM	6 h	0.865341	-0.456799
ERG012_PC3_6H:BRD-K08663380-001-01-0:1.25	BRD-K08663380	BRD-K08663380	PC3	1 uM	6 h	0.937956	-0.550553
ERG012_PC3_6H:BRD-K08663380-001-01-0:10	BRD-K08663380	BRD-K08663380	PC3	10 uM	6 h	0.984684	-0.664391
ERG012_PC3_6H:BRD-K08663380-001-01-0:2.5	BRD-K08663380	BRD-K08663380	PC3	3 uM	6 h	1.06026	-0.476728
ERG012_PC3_6H:BRD-K08663380-001-01-0:5	BRD-K08663380	BRD-K08663380	PC3	5 uM	6 h	0.885238	-0.577215
ERG012_PC3_6H:BRD-K10542638-001-01-2:9.93997	BRD-K10542638	BRD-K10542638	PC3	10 uM	6 h	0.900912	-0.13395
ERG012_PC3_6H:BRD-K10731645-001-01-2:10.0026	BRD-K10731645	BRD-K10731645	PC3	10 uM	6 h	0.998522	-0.557277
ERG012_PC3_6H:BRD-K10799838-001-01-6:10.036	BRD-K10799838	BRD-K10799838	PC3	10 uM	6 h	1.10465	-0.636472
ERG012_PC3_6H:BRD-K11628545-001-01-0:10.1158	BRD-K11628545	BRD-K11628545	PC3	10 uM	6 h	0.944337	-0.640759
ERG012_PC3_6H:BRD-K12266212-001-01-0:10	BRD-K12266212	BRD-K12266212	PC3	10 uM	6 h	0.968845	-0.238482
ERG012_PC3_6H:BRD-K12598223-001-01-3:10	BRD-K12598223	BRD-K12598223	PC3	10 uM	6 h	0.94475	-0.533758
ERG012_PC3_6H:BRD-K12655851-001-01-0:9.94705	BRD-K12655851	BRD-K12655851	PC3	10 uM	6 h	1.01193	-0.489324
ERG012_PC3_6H:BRD-K12676148-001-01-9:10.2489	BRD-K12676148	BRD-K12676148	PC3	10 uM	6 h	1.00692	-0.300349
ERG012_PC3_6H:BRD-K12744550-019-01-8:9.65362	BRD-K12744550	BRD-K12744550	PC3	10 uM	6 h	0.814884	-0.924141
ERG012_PC3_6H:BRD-K13175698-001-01-5:10.0513	BRD-K13175698	BRD-K13175698	PC3	10 uM	6 h	1.02651	-0.865704
ERG012_PC3_6H:BRD-K13648806-001-01-0:10.1412	BRD-K13648806	BRD-K13648806	PC3	10 uM	6 h	0.889756	-0.359065
ERG012_PC3_6H:BRD-K13868095-001-01-4:10.2787	BRD-K13868095	BRD-K13868095	PC3	10 uM	6 h	0.844719	-1.12562
ERG012_PC3_6H:BRD-K14023656-001-01-6:10	BRD-K14023656	BRD-K14023656	PC3	10 uM	6 h	0.826832	-0.605288
ERG012_PC3_6H:BRD-K14086402-001-01-0:9.80417	BRD-K14086402	BRD-K14086402	PC3	10 uM	6 h	0.964208	-1.20491
ERG012_PC3_6H:BRD-K14611588-001-01-1:10.2469	BRD-K14611588	BRD-K14611588	PC3	10 uM	6 h	0.823192	-0.40164
ERG012_PC3_6H:BRD-K14628187-001-01-0:9.97331	BRD-K14628187	BRD-K14628187	PC3	10 uM	6 h	0.836268	-0.893496
ERG012_PC3_6H:BRD-K14989056-001-01-4:10.1189	BRD-K14989056	BRD-K14989056	PC3	10 uM	6 h	0.842044	-1.20271
ERG012_PC3_6H:BRD-K16128171-001-01-7:9.99267	BRD-K16128171	BRD-K16128171	PC3	10 uM	6 h	0.88862	-0.303643
ERG012_PC3_6H:BRD-K16329066-019-01-1:10.2716	BRD-K16329066	BRD-K16329066	PC3	10 uM	6 h	0.947888	-1.24017
ERG012_PC3_6H:BRD-K17712828-001-01-4:10.2246	BRD-K17712828	BRD-K17712828	PC3	10 uM	6 h	0.890268	-0.391274
ERG012_PC3_6H:BRD-K17808354-001-01-2:9.9297	BRD-K17808354	BRD-K17808354	PC3	10 uM	6 h	0.889972	-0.667144
ERG012_PC3_6H:BRD-K18359792-019-01-7:10.11	BRD-K18359792	BRD-K18359792	PC3	10 uM	6 h	1.13928	-0.214111
ERG012_PC3_6H:BRD-K19112099-019-01-9:10.2334	BRD-K19112099	BRD-K19112099	PC3	10 uM	6 h	0.819639	-0.376953
ERG012_PC3_6H:BRD-K21154786-019-01-5:9.85964	BRD-K21154786	BRD-K21154786	PC3	10 uM	6 h	0.938725	-0.611613
ERG012_PC3_6H:BRD-K21325303-001-01-3:10.258	BRD-K21325303	BRD-K21325303	PC3	10 uM	6 h	0.860405	-0.344096
ERG012_PC3_6H:BRD-K21569926-019-01-5:10.06	BRD-K21569926	BRD-K21569926	PC3	10 uM	6 h	0.87125	-0.801932
ERG012_PC3_6H:BRD-K21868159-019-01-9:10.207	BRD-K21868159	BRD-K21868159	PC3	10 uM	6 h	0.927579	-1.11164
ERG012_PC3_6H:BRD-K22330909-019-01-2:10.0995	BRD-K22330909	BRD-K22330909	PC3	10 uM	6 h	0.942977	-1.1717
ERG012_PC3_6H:BRD-K22836524-001-01-1:9.98854	BRD-K22836524	BRD-K22836524	PC3	10 uM	6 h	0.875525	-0.291321
ERG012_PC3_6H:BRD-K23208702-001-01-6:10.1783	BRD-K23208702	BRD-K23208702	PC3	10 uM	6 h	0.95432	-0.585246
ERG012_PC3_6H:BRD-K23543378-001-01-9:9.98511	BRD-K23543378	BRD-K23543378	PC3	10 uM	6 h	0.88039	-0.61144
ERG012_PC3_6H:BRD-K25228014-001-01-5:10.4121	BRD-K25228014	BRD-K25228014	PC3	10 uM	6 h	1.0337	-0.665754
ERG012_PC3_6H:BRD-K25682970-001-01-5:9.79988	BRD-K25682970	BRD-K25682970	PC3	10 uM	6 h	0.913693	-0.127608
ERG012_PC3_6H:BRD-K25775504-001-01-2:10.1068	BRD-K25775504	BRD-K25775504	PC3	10 uM	6 h	0.91806	-0.738563
ERG012_PC3_6H:BRD-K26119753-001-01-0:9.98717	BRD-K26119753	BRD-K26119753	PC3	10 uM	6 h	0.930644	-0.991057
ERG012_PC3_6H:BRD-K26214610-001-01-2:9.92429	BRD-K26214610	BRD-K26214610	PC3	10 uM	6 h	1.05784	-0.6776
ERG012_PC3_6H:BRD-K26457096-001-01-0:10.0081	BRD-K26457096	BRD-K26457096	PC3	10 uM	6 h	0.921166	-0.303923
ERG012_PC3_6H:BRD-K27096101-001-01-8:10.2295	BRD-K27096101	BRD-K27096101	PC3	10 uM	6 h	0.803249	-0.293595
ERG012_PC3_6H:BRD-K27305650-001-06-7:0.08	BRD-K27305650	LY-294002	PC3	100 nM	6 h	0.898473	-0.920971
ERG012_PC3_6H:BRD-K27305650-001-06-7:0.4	BRD-K27305650	LY-294002	PC3	500 nM	6 h	0.829723	-0.923963
ERG012_PC3_6H:BRD-K27305650-001-06-7:10	BRD-K27305650	LY-294002	PC3	10 uM	6 h	0.543809	-2.48193
ERG012_PC3_6H:BRD-K27305650-001-06-7:2	BRD-K27305650	LY-294002	PC3	1 uM	6 h	1.05919	-1.30169
ERG012_PC3_6H:BRD-K27530838-019-01-8:10.2272	BRD-K27530838	BRD-K27530838	PC3	10 uM	6 h	0.945339	-0.255521
ERG012_PC3_6H:BRD-K27638907-019-01-5:9.78475	BRD-K27638907	BRD-K27638907	PC3	10 uM	6 h	0.946519	-0.751049
ERG012_PC3_6H:BRD-K27671514-001-01-9:10.1145	BRD-K27671514	BRD-K27671514	PC3	10 uM	6 h	0.947647	-0.378449
ERG012_PC3_6H:BRD-K28162668-019-01-4:9.98532	BRD-K28162668	BRD-K28162668	PC3	10 uM	6 h	0.920628	-0.705244
ERG012_PC3_6H:BRD-K28772322-001-01-6:10.0875	BRD-K28772322	BRD-K28772322	PC3	10 uM	6 h	0.901307	-0.454168
ERG012_PC3_6H:BRD-K28782753-001-01-3:10.0374	BRD-K28782753	BRD-K28782753	PC3	10 uM	6 h	1.01882	-0.510285
ERG012_PC3_6H:BRD-K29309835-001-01-6:10.2012	BRD-K29309835	BRD-K29309835	PC3	10 uM	6 h	1.06281	-0.270973
ERG012_PC3_6H:BRD-K30160673-019-01-7:10.1777	BRD-K30160673	BRD-K30160673	PC3	10 uM	6 h	0.962334	-0.573512
ERG012_PC3_6H:BRD-K31800869-001-01-9:10.0319	BRD-K31800869	BRD-K31800869	PC3	10 uM	6 h	0.961687	-0.201258
ERG012_PC3_6H:BRD-K32053286-001-01-9:9.7943	BRD-K32053286	BRD-K32053286	PC3	10 uM	6 h	0.877936	-0.20311
ERG012_PC3_6H:BRD-K32853132-019-01-0:9.97118	BRD-K32853132	BRD-K32853132	PC3	10 uM	6 h	0.942038	-0.167688
ERG012_PC3_6H:BRD-K33528640-001-01-0:10.1736	BRD-K33528640	BRD-K33528640	PC3	10 uM	6 h	0.874629	-0.686229
ERG012_PC3_6H:BRD-K34545522-001-01-6:9.16154	BRD-K34545522	BRD-K34545522	PC3	10 uM	6 h	0.967822	-0.659945
ERG012_PC3_6H:BRD-K34810022-001-01-9:10.0214	BRD-K34810022	BRD-K34810022	PC3	10 uM	6 h	0.919697	-0.812184
ERG012_PC3_6H:BRD-K35522276-001-01-2:10.2198	BRD-K35522276	BRD-K35522276	PC3	10 uM	6 h	0.972728	-0.543171
ERG012_PC3_6H:BRD-K35745977-019-01-3:9.94046	BRD-K35745977	BRD-K35745977	PC3	10 uM	6 h	0.975553	-0.961807
ERG012_PC3_6H:BRD-K36226647-001-01-1:10.407	BRD-K36226647	BRD-K36226647	PC3	10 uM	6 h	0.944945	-1.00141
ERG012_PC3_6H:BRD-K37185609-001-01-4:10.0531	BRD-K37185609	BRD-K37185609	PC3	10 uM	6 h	0.943373	-0.40095
ERG012_PC3_6H:BRD-K37268490-001-01-0:10.0598	BRD-K37268490	BRD-K37268490	PC3	10 uM	6 h	0.962295	-0.257436
ERG012_PC3_6H:BRD-K37317589-001-01-7:10.0268	BRD-K37317589	BRD-K37317589	PC3	10 uM	6 h	1.10433	-0.305144
ERG012_PC3_6H:BRD-K37477851-019-01-2:10.2332	BRD-K37477851	BRD-K37477851	PC3	10 uM	6 h	0.962633	-1.00268
ERG012_PC3_6H:BRD-K37728465-001-02-2:10.0369	BRD-K37728465	BRD-K37728465	PC3	10 uM	6 h	0.883658	-0.7699
ERG012_PC3_6H:BRD-K38044934-001-01-8:0.0195312	BRD-K38044934	BRD-K38044934	PC3	10 nM	6 h	1.0153	-0.253316
ERG012_PC3_6H:BRD-K38044934-001-01-8:0.0390625	BRD-K38044934	BRD-K38044934	PC3	10 nM	6 h	1.00012	-0.451301
ERG012_PC3_6H:BRD-K38044934-001-01-8:0.078125	BRD-K38044934	BRD-K38044934	PC3	100 nM	6 h	0.879332	-0.569191
ERG012_PC3_6H:BRD-K38044934-001-01-8:0.15625	BRD-K38044934	BRD-K38044934	PC3	100 nM	6 h	0.849194	-0.460578
ERG012_PC3_6H:BRD-K38044934-001-01-8:0.3125	BRD-K38044934	BRD-K38044934	PC3	500 nM	6 h	0.95216	-0.336647
ERG012_PC3_6H:BRD-K38044934-001-01-8:0.625	BRD-K38044934	BRD-K38044934	PC3	500 nM	6 h	0.806764	-0.873128
ERG012_PC3_6H:BRD-K38044934-001-01-8:1.25	BRD-K38044934	BRD-K38044934	PC3	1 uM	6 h	0.868188	-0.512722
ERG012_PC3_6H:BRD-K38044934-001-01-8:10	BRD-K38044934	BRD-K38044934	PC3	10 uM	6 h	1.13211	-1.06102
ERG012_PC3_6H:BRD-K38044934-001-01-8:2.5	BRD-K38044934	BRD-K38044934	PC3	3 uM	6 h	0.896055	-0.0788865
ERG012_PC3_6H:BRD-K38044934-001-01-8:5	BRD-K38044934	BRD-K38044934	PC3	5 uM	6 h	0.869421	-0.618319
ERG012_PC3_6H:BRD-K38369496-001-01-9:9.73554	BRD-K38369496	BRD-K38369496	PC3	10 uM	6 h	0.867857	-0.112088
ERG012_PC3_6H:BRD-K38632726-001-01-2:9.96347	BRD-K38632726	BRD-K38632726	PC3	10 uM	6 h	1.00075	-0.864834
ERG012_PC3_6H:BRD-K38851002-001-01-3:9.99088	BRD-K38851002	BRD-K38851002	PC3	10 uM	6 h	0.989209	-0.373708
ERG012_PC3_6H:BRD-K39001644-001-01-8:9.9981	BRD-K39001644	BRD-K39001644	PC3	10 uM	6 h	1.06745	-0.44369
ERG012_PC3_6H:BRD-K39529907-019-01-2:10.0321	BRD-K39529907	BRD-K39529907	PC3	10 uM	6 h	1.02526	-0.784399
ERG012_PC3_6H:BRD-K39658422-001-01-3:9.97978	BRD-K39658422	BRD-K39658422	PC3	10 uM	6 h	0.974975	-0.551506
ERG012_PC3_6H:BRD-K40258090-019-01-2:10.0764	BRD-K40258090	BRD-K40258090	PC3	10 uM	6 h	0.864862	-0.113945
ERG012_PC3_6H:BRD-K40397365-001-01-4:9.76507	BRD-K40397365	BRD-K40397365	PC3	10 uM	6 h	0.928242	-0.815346
ERG012_PC3_6H:BRD-K40769424-001-01-3:10.1118	BRD-K40769424	BRD-K40769424	PC3	10 uM	6 h	0.950771	-0.607757
ERG012_PC3_6H:BRD-K40941329-019-01-6:10.3562	BRD-K40941329	BRD-K40941329	PC3	10 uM	6 h	0.754873	-1.28192
ERG012_PC3_6H:BRD-K41342615-001-01-7:10.002	BRD-K41342615	BRD-K41342615	PC3	10 uM	6 h	0.913725	-1.05152
ERG012_PC3_6H:BRD-K42100231-001-01-2:10.0648	BRD-K42100231	BRD-K42100231	PC3	10 uM	6 h	0.956929	-0.341836
ERG012_PC3_6H:BRD-K42136113-001-01-9:10.0898	BRD-K42136113	BRD-K42136113	PC3	10 uM	6 h	0.961199	-0.631168
ERG012_PC3_6H:BRD-K42589221-001-01-8:10.1201	BRD-K42589221	BRD-K42589221	PC3	10 uM	6 h	0.950349	-0.684485
ERG012_PC3_6H:BRD-K42609935-001-01-1:10.1317	BRD-K42609935	BRD-K42609935	PC3	10 uM	6 h	1.0635	-0.415352
ERG012_PC3_6H:BRD-K42678365-001-01-5:10.1143	BRD-K42678365	BRD-K42678365	PC3	10 uM	6 h	0.834387	-0.984595
ERG012_PC3_6H:BRD-K43498025-001-01-9:10.0792	BRD-K43498025	BRD-K43498025	PC3	10 uM	6 h	1.03276	-0.848286
ERG012_PC3_6H:BRD-K43782840-001-01-9:10.0873	BRD-K43782840	BRD-K43782840	PC3	10 uM	6 h	1.02143	-0.229821
ERG012_PC3_6H:BRD-K43814749-001-01-2:10.0646	BRD-K43814749	BRD-K43814749	PC3	10 uM	6 h	0.97816	-0.259239
ERG012_PC3_6H:BRD-K44289311-019-01-6:10.0467	BRD-K44289311	BRD-K44289311	PC3	10 uM	6 h	0.879168	-0.884777
ERG012_PC3_6H:BRD-K44828732-001-01-0:10.0307	BRD-K44828732	BRD-K44828732	PC3	10 uM	6 h	0.950632	-0.84608
ERG012_PC3_6H:BRD-K45307260-001-01-4:10.089	BRD-K45307260	BRD-K45307260	PC3	10 uM	6 h	0.980598	-0.80606
ERG012_PC3_6H:BRD-K45322187-001-01-3:10.1408	BRD-K45322187	BRD-K45322187	PC3	10 uM	6 h	1.05933	-0.469679
ERG012_PC3_6H:BRD-K45534781-001-01-3:9.92997	BRD-K45534781	BRD-K45534781	PC3	10 uM	6 h	0.991816	-0.51463
ERG012_PC3_6H:BRD-K45853100-001-01-1:9.97157	BRD-K45853100	BRD-K45853100	PC3	10 uM	6 h	0.999793	-0.84806
ERG012_PC3_6H:BRD-K46268437-001-01-5:10.1173	BRD-K46268437	BRD-K46268437	PC3	10 uM	6 h	1.04425	-0.223411
ERG012_PC3_6H:BRD-K46532981-001-01-4:10.0313	BRD-K46532981	BRD-K46532981	PC3	10 uM	6 h	0.897934	-0.884024
ERG012_PC3_6H:BRD-K46791751-001-01-4:0.0195312	BRD-K46791751	BRD-K46791751	PC3	10 nM	6 h	0.939021	-0.532804
ERG012_PC3_6H:BRD-K46791751-001-01-4:0.0390625	BRD-K46791751	BRD-K46791751	PC3	10 nM	6 h	0.881752	-0.516562
ERG012_PC3_6H:BRD-K46791751-001-01-4:0.078125	BRD-K46791751	BRD-K46791751	PC3	100 nM	6 h	0.953316	-0.0313138
ERG012_PC3_6H:BRD-K46791751-001-01-4:0.15625	BRD-K46791751	BRD-K46791751	PC3	100 nM	6 h	0.816543	-0.253517
ERG012_PC3_6H:BRD-K46791751-001-01-4:0.3125	BRD-K46791751	BRD-K46791751	PC3	500 nM	6 h	0.878406	-0.542379
ERG012_PC3_6H:BRD-K46791751-001-01-4:0.625	BRD-K46791751	BRD-K46791751	PC3	500 nM	6 h	0.926186	-0.749528
ERG012_PC3_6H:BRD-K46791751-001-01-4:1.25	BRD-K46791751	BRD-K46791751	PC3	1 uM	6 h	0.969849	0.190041
ERG012_PC3_6H:BRD-K46791751-001-01-4:10	BRD-K46791751	BRD-K46791751	PC3	10 uM	6 h	1.05521	-1.13405
ERG012_PC3_6H:BRD-K46791751-001-01-4:2.5	BRD-K46791751	BRD-K46791751	PC3	3 uM	6 h	1.0104	-0.621678
ERG012_PC3_6H:BRD-K46791751-001-01-4:5	BRD-K46791751	BRD-K46791751	PC3	5 uM	6 h	0.901742	-0.383537
ERG012_PC3_6H:BRD-K47342144-019-01-3:9.78574	BRD-K47342144	BRD-K47342144	PC3	10 uM	6 h	0.920467	-0.540343
ERG012_PC3_6H:BRD-K47692589-019-01-3:9.81436	BRD-K47692589	BRD-K47692589	PC3	10 uM	6 h	0.934461	-1.0884
ERG012_PC3_6H:BRD-K48475203-001-01-6:10.0411	BRD-K48475203	BRD-K48475203	PC3	10 uM	6 h	0.854726	-1.03199
ERG012_PC3_6H:BRD-K48774739-001-01-5:10.0347	BRD-K48774739	BRD-K48774739	PC3	10 uM	6 h	0.889812	-0.482389
ERG012_PC3_6H:BRD-K49333142-019-01-2:9.7397	BRD-K49333142	BRD-K49333142	PC3	10 uM	6 h	0.896203	-1.06097
ERG012_PC3_6H:BRD-K49870009-019-01-5:9.96331	BRD-K49870009	BRD-K49870009	PC3	10 uM	6 h	0.940439	-0.963588
ERG012_PC3_6H:BRD-K50160200-001-01-2:9.99011	BRD-K50160200	BRD-K50160200	PC3	10 uM	6 h	0.964156	-0.24401
ERG012_PC3_6H:BRD-K51166678-019-01-3:10.3859	BRD-K51166678	BRD-K51166678	PC3	10 uM	6 h	0.908515	-0.486604
ERG012_PC3_6H:BRD-K51911655-001-01-7:10.0359	BRD-K51911655	BRD-K51911655	PC3	10 uM	6 h	1.01247	-1.06103
ERG012_PC3_6H:BRD-K51916742-001-01-1:10.0928	BRD-K51916742	BRD-K51916742	PC3	10 uM	6 h	0.867363	-0.769723
ERG012_PC3_6H:BRD-K52497027-001-01-7:10.1147	BRD-K52497027	BRD-K52497027	PC3	10 uM	6 h	0.899143	-0.70985
ERG012_PC3_6H:BRD-K53475565-001-01-0:10.0808	BRD-K53475565	BRD-K53475565	PC3	10 uM	6 h	0.932097	-0.824636
ERG012_PC3_6H:BRD-K53582057-001-01-8:10.2136	BRD-K53582057	BRD-K53582057	PC3	10 uM	6 h	1.06774	-0.654787
ERG012_PC3_6H:BRD-K53669914-001-01-6:10.0593	BRD-K53669914	BRD-K53669914	PC3	10 uM	6 h	1.02065	-1.12219
ERG012_PC3_6H:BRD-K53739837-001-01-1:9.74612	BRD-K53739837	BRD-K53739837	PC3	10 uM	6 h	0.990228	-0.675485
ERG012_PC3_6H:BRD-K53923090-001-01-3:10.0489	BRD-K53923090	BRD-K53923090	PC3	10 uM	6 h	0.913803	-1.74194
ERG012_PC3_6H:BRD-K54127914-019-01-6:10.3157	BRD-K54127914	BRD-K54127914	PC3	10 uM	6 h	1.0256	-0.531464
ERG012_PC3_6H:BRD-K54294645-001-01-8:10.0171	BRD-K54294645	BRD-K54294645	PC3	10 uM	6 h	0.794473	-0.016579
ERG012_PC3_6H:BRD-K55290744-001-01-5:10.1325	BRD-K55290744	BRD-K55290744	PC3	10 uM	6 h	0.861772	-0.704103
ERG012_PC3_6H:BRD-K55341184-001-01-3:10.089	BRD-K55341184	BRD-K55341184	PC3	10 uM	6 h	0.994889	-0.251114
ERG012_PC3_6H:BRD-K55426263-001-01-6:10.0518	BRD-K55426263	BRD-K55426263	PC3	10 uM	6 h	0.895852	-1.0161
ERG012_PC3_6H:BRD-K55816391-019-01-5:10.1466	BRD-K55816391	BRD-K55816391	PC3	10 uM	6 h	1.16257	-1.17487
ERG012_PC3_6H:BRD-K55996983-019-01-9:10.0608	BRD-K55996983	BRD-K55996983	PC3	10 uM	6 h	0.965226	-0.912997
ERG012_PC3_6H:BRD-K56473018-001-01-5:10.0628	BRD-K56473018	BRD-K56473018	PC3	10 uM	6 h	1.03754	-0.460527
ERG012_PC3_6H:BRD-K56647759-001-01-7:9.96749	BRD-K56647759	BRD-K56647759	PC3	10 uM	6 h	0.969828	-1.296
ERG012_PC3_6H:BRD-K57698173-001-01-7:10.0138	BRD-K57698173	BRD-K57698173	PC3	10 uM	6 h	1.04368	-0.573963
ERG012_PC3_6H:BRD-K58969952-001-01-8:10.1181	BRD-K58969952	BRD-K58969952	PC3	10 uM	6 h	1.29246	-0.463332
ERG012_PC3_6H:BRD-K59733592-001-01-3:10.0618	BRD-K59733592	BRD-K59733592	PC3	10 uM	6 h	0.79443	-0.907436
ERG012_PC3_6H:BRD-K60218284-001-01-5:10.0766	BRD-K60218284	BRD-K60218284	PC3	10 uM	6 h	0.890147	0.069064
ERG012_PC3_6H:BRD-K60260474-019-01-9:9.89001	BRD-K60260474	BRD-K60260474	PC3	10 uM	6 h	0.920036	-0.763429
ERG012_PC3_6H:BRD-K60341033-019-01-1:9.26687	BRD-K60341033	BRD-K60341033	PC3	10 uM	6 h	1.06791	-0.823479
ERG012_PC3_6H:BRD-K60393413-019-01-2:9.856	BRD-K60393413	BRD-K60393413	PC3	10 uM	6 h	0.991714	-1.19607
ERG012_PC3_6H:BRD-K60631585-001-01-5:10.056	BRD-K60631585	BRD-K60631585	PC3	10 uM	6 h	0.940407	0.184582
ERG012_PC3_6H:BRD-K60833663-001-01-2:10	BRD-K60833663	BRD-K60833663	PC3	10 uM	6 h	0.906628	-0.870691
ERG012_PC3_6H:BRD-K61776649-001-01-1:10.0898	BRD-K61776649	BRD-K61776649	PC3	10 uM	6 h	1.05512	-0.684939
ERG012_PC3_6H:BRD-K62346407-001-01-4:9.97554	BRD-K62346407	BRD-K62346407	PC3	10 uM	6 h	0.99704	0.0651223
ERG012_PC3_6H:BRD-K62368279-019-01-5:9.93415	BRD-K62368279	BRD-K62368279	PC3	10 uM	6 h	0.776309	-1.01801
ERG012_PC3_6H:BRD-K62865272-001-01-5:9.98916	BRD-K62865272	BRD-K62865272	PC3	10 uM	6 h	1.04598	-0.641482
ERG012_PC3_6H:BRD-K63261117-001-01-5:10.0092	BRD-K63261117	BRD-K63261117	PC3	10 uM	6 h	0.421886	-2.09797
ERG012_PC3_6H:BRD-K63325940-001-01-1:9.90777	BRD-K63325940	BRD-K63325940	PC3	10 uM	6 h	1.06881	-0.181213
ERG012_PC3_6H:BRD-K63662683-001-01-8:10.7576	BRD-K63662683	BRD-K63662683	PC3	10 uM	6 h	1.09101	-0.692883
ERG012_PC3_6H:BRD-K63874400-001-01-1:10.3743	BRD-K63874400	BRD-K63874400	PC3	10 uM	6 h	0.913059	-0.643934
ERG012_PC3_6H:BRD-K64256554-001-01-4:10.1147	BRD-K64256554	BRD-K64256554	PC3	10 uM	6 h	0.846109	-0.505554
ERG012_PC3_6H:BRD-K64551861-001-01-6:10.0086	BRD-K64551861	BRD-K64551861	PC3	10 uM	6 h	0.785343	-0.817656
ERG012_PC3_6H:BRD-K64609558-001-01-0:10.1428	BRD-K64609558	BRD-K64609558	PC3	10 uM	6 h	0.852142	-0.200035
ERG012_PC3_6H:BRD-K65464785-001-01-4:10	BRD-K65464785	BRD-K65464785	PC3	10 uM	6 h	1.0332	-0.872399
ERG012_PC3_6H:BRD-K65567503-019-01-7:10.2779	BRD-K65567503	BRD-K65567503	PC3	10 uM	6 h	1.06133	-1.09965
ERG012_PC3_6H:BRD-K66732164-001-01-4:10.0179	BRD-K66732164	BRD-K66732164	PC3	10 uM	6 h	0.672494	-1.45741
ERG012_PC3_6H:BRD-K67526586-001-01-9:10.0695	BRD-K67526586	BRD-K67526586	PC3	10 uM	6 h	0.920129	-0.621213
ERG012_PC3_6H:BRD-K68211814-001-01-1:9.99856	BRD-K68211814	BRD-K68211814	PC3	10 uM	6 h	1.01968	-0.501366
ERG012_PC3_6H:BRD-K68223173-001-01-1:10.064	BRD-K68223173	BRD-K68223173	PC3	10 uM	6 h	0.940067	-0.11134
ERG012_PC3_6H:BRD-K68971353-001-01-7:10.0251	BRD-K68971353	BRD-K68971353	PC3	10 uM	6 h	1.05543	-1.02278
ERG012_PC3_6H:BRD-K69236395-001-01-4:9.69972	BRD-K69236395	BRD-K69236395	PC3	10 uM	6 h	0.93566	-0.955819
ERG012_PC3_6H:BRD-K69372544-001-01-7:10.1241	BRD-K69372544	BRD-K69372544	PC3	10 uM	6 h	0.935666	-0.191675
ERG012_PC3_6H:BRD-K70165037-019-01-8:10.045	BRD-K70165037	BRD-K70165037	PC3	10 uM	6 h	0.950316	-0.0836347
ERG012_PC3_6H:BRD-K70839030-001-01-3:10	BRD-K70839030	BRD-K70839030	PC3	10 uM	6 h	0.917586	0.0311082
ERG012_PC3_6H:BRD-K70880645-001-01-4:9.96496	BRD-K70880645	BRD-K70880645	PC3	10 uM	6 h	0.925583	-0.873472
ERG012_PC3_6H:BRD-K70923866-001-01-4:9.70489	BRD-K70923866	BRD-K70923866	PC3	10 uM	6 h	0.9423	-0.938118
ERG012_PC3_6H:BRD-K71424888-019-01-8:9.78734	BRD-K71424888	BRD-K71424888	PC3	10 uM	6 h	1.0432	-0.367395
ERG012_PC3_6H:BRD-K71452159-001-01-9:10.0944	BRD-K71452159	BRD-K71452159	PC3	10 uM	6 h	0.978234	-0.307971
ERG012_PC3_6H:BRD-K72345505-001-01-5:10.0246	BRD-K72345505	BRD-K72345505	PC3	10 uM	6 h	0.945163	-0.593545
ERG012_PC3_6H:BRD-K72382350-001-01-4:0.0390625	BRD-K72382350	BRD-K72382350	PC3	10 nM	6 h	0.939855	-0.7873
ERG012_PC3_6H:BRD-K72382350-001-01-4:0.078125	BRD-K72382350	BRD-K72382350	PC3	100 nM	6 h	0.954272	-0.383875
ERG012_PC3_6H:BRD-K72382350-001-01-4:0.15625	BRD-K72382350	BRD-K72382350	PC3	100 nM	6 h	0.895734	-0.486383
ERG012_PC3_6H:BRD-K72382350-001-01-4:0.3125	BRD-K72382350	BRD-K72382350	PC3	500 nM	6 h	1.0071	-0.26838
ERG012_PC3_6H:BRD-K72382350-001-01-4:0.625	BRD-K72382350	BRD-K72382350	PC3	500 nM	6 h	0.869919	-0.175633
ERG012_PC3_6H:BRD-K72382350-001-01-4:1.25	BRD-K72382350	BRD-K72382350	PC3	1 uM	6 h	0.944382	-0.312234
ERG012_PC3_6H:BRD-K72382350-001-01-4:10	BRD-K72382350	BRD-K72382350	PC3	10 uM	6 h	0.864792	-0.640583
ERG012_PC3_6H:BRD-K72382350-001-01-4:2.5	BRD-K72382350	BRD-K72382350	PC3	3 uM	6 h	1.05484	-0.833794
ERG012_PC3_6H:BRD-K72382350-001-01-4:5	BRD-K72382350	BRD-K72382350	PC3	5 uM	6 h	0.89079	0.169082
ERG012_PC3_6H:BRD-K73224765-001-01-6:10.1249	BRD-K73224765	BRD-K73224765	PC3	10 uM	6 h	1.11399	-0.624743
ERG012_PC3_6H:BRD-K74728819-019-01-3:9.87332	BRD-K74728819	BRD-K74728819	PC3	10 uM	6 h	0.975011	-0.240401
ERG012_PC3_6H:BRD-K74923162-001-01-1:9.897	BRD-K74923162	BRD-K74923162	PC3	10 uM	6 h	0.985634	-0.560558
ERG012_PC3_6H:BRD-K75065443-001-01-1:10.0668	BRD-K75065443	BRD-K75065443	PC3	10 uM	6 h	0.989952	-1.04652
ERG012_PC3_6H:BRD-K75234292-001-01-5:10	BRD-K75234292	BRD-K75234292	PC3	10 uM	6 h	0.704636	-0.563442
ERG012_PC3_6H:BRD-K75449859-019-01-6:10.207	BRD-K75449859	BRD-K75449859	PC3	10 uM	6 h	0.993838	-0.547805
ERG012_PC3_6H:BRD-K75725875-001-01-7:9.78185	BRD-K75725875	BRD-K75725875	PC3	10 uM	6 h	0.861274	-0.368285
ERG012_PC3_6H:BRD-K75907833-001-01-2:10.3777	BRD-K75907833	BRD-K75907833	PC3	10 uM	6 h	1.13696	-0.976061
ERG012_PC3_6H:BRD-K75964506-019-01-1:10.0531	BRD-K75964506	BRD-K75964506	PC3	10 uM	6 h	1.03514	-0.59422
ERG012_PC3_6H:BRD-K76263948-001-01-1:10.1666	BRD-K76263948	BRD-K76263948	PC3	10 uM	6 h	0.916947	-0.19266
ERG012_PC3_6H:BRD-K76390333-019-01-7:10	BRD-K76390333	BRD-K76390333	PC3	10 uM	6 h	0.933496	-1.45274
ERG012_PC3_6H:BRD-K76528265-001-01-2:9.9749	BRD-K76528265	BRD-K76528265	PC3	10 uM	6 h	0.947766	-0.481225
ERG012_PC3_6H:BRD-K76915833-001-01-4:10.0445	BRD-K76915833	BRD-K76915833	PC3	10 uM	6 h	1.496	-2.23378
ERG012_PC3_6H:BRD-K77191339-001-01-0:10.1381	BRD-K77191339	BRD-K77191339	PC3	10 uM	6 h	0.901906	-0.157042
ERG012_PC3_6H:BRD-K77663706-001-01-3:9.97494	BRD-K77663706	BRD-K77663706	PC3	10 uM	6 h	0.855939	-0.289607
ERG012_PC3_6H:BRD-K77790153-019-01-4:10.3103	BRD-K77790153	BRD-K77790153	PC3	10 uM	6 h	1.03365	-0.69909
ERG012_PC3_6H:BRD-K78014537-001-01-3:10.0769	BRD-K78014537	BRD-K78014537	PC3	10 uM	6 h	0.869318	-0.60279
ERG012_PC3_6H:BRD-K78235165-001-01-3:9.95715	BRD-K78235165	BRD-K78235165	PC3	10 uM	6 h	0.945535	-0.792732
ERG012_PC3_6H:BRD-K78915806-001-01-5:10.0403	BRD-K78915806	BRD-K78915806	PC3	10 uM	6 h	1.0672	-0.241155
ERG012_PC3_6H:BRD-K79854633-019-01-6:10.0597	BRD-K79854633	BRD-K79854633	PC3	10 uM	6 h	0.969222	-0.401397
ERG012_PC3_6H:BRD-K81119027-001-01-2:9.9435	BRD-K81119027	BRD-K81119027	PC3	10 uM	6 h	0.893155	-1.20988
ERG012_PC3_6H:BRD-K81249055-001-01-2:10.0328	BRD-K81249055	BRD-K81249055	PC3	10 uM	6 h	0.716332	-1.63757
ERG012_PC3_6H:BRD-K81311598-019-01-6:9.75341	BRD-K81311598	BRD-K81311598	PC3	10 uM	6 h	0.89804	-0.508146
ERG012_PC3_6H:BRD-K81418486-001-15-2:0.08	BRD-K81418486	vorinostat	PC3	100 nM	6 h	0.876643	-0.446153
ERG012_PC3_6H:BRD-K81418486-001-15-2:0.4	BRD-K81418486	vorinostat	PC3	500 nM	6 h	1.03309	-1.06633
ERG012_PC3_6H:BRD-K81418486-001-15-2:10	BRD-K81418486	vorinostat	PC3	10 uM	6 h	1.14571	-0.629621
ERG012_PC3_6H:BRD-K81418486-001-15-2:2	BRD-K81418486	vorinostat	PC3	1 uM	6 h	1.03999	-1.26744
ERG012_PC3_6H:BRD-K81524996-001-01-0:10.0169	BRD-K81524996	BRD-K81524996	PC3	10 uM	6 h	1.08324	-1.05843
ERG012_PC3_6H:BRD-K82544341-001-01-9:10.0308	BRD-K82544341	BRD-K82544341	PC3	10 uM	6 h	0.852781	-0.859607
ERG012_PC3_6H:BRD-K82750814-001-01-0:10.0297	BRD-K82750814	BRD-K82750814	PC3	10 uM	6 h	0.948192	-0.684066
ERG012_PC3_6H:BRD-K83216866-001-01-8:10.2636	BRD-K83216866	BRD-K83216866	PC3	10 uM	6 h	0.939269	-0.40116
ERG012_PC3_6H:BRD-K83860226-019-01-0:9.74621	BRD-K83860226	BRD-K83860226	PC3	10 uM	6 h	0.847115	-0.0599954
ERG012_PC3_6H:BRD-K83982653-001-01-2:10	BRD-K83982653	BRD-K83982653	PC3	10 uM	6 h	1.05473	-0.203168
ERG012_PC3_6H:BRD-K84023371-001-01-5:0.0390625	BRD-K84023371	BRD-K84023371	PC3	10 nM	6 h	1.23086	-0.419174
ERG012_PC3_6H:BRD-K84023371-001-01-5:0.078125	BRD-K84023371	BRD-K84023371	PC3	100 nM	6 h	0.916792	-0.270564
ERG012_PC3_6H:BRD-K84023371-001-01-5:0.15625	BRD-K84023371	BRD-K84023371	PC3	100 nM	6 h	0.886597	-0.761856
ERG012_PC3_6H:BRD-K84023371-001-01-5:0.3125	BRD-K84023371	BRD-K84023371	PC3	500 nM	6 h	0.892689	-0.59655
ERG012_PC3_6H:BRD-K84023371-001-01-5:0.625	BRD-K84023371	BRD-K84023371	PC3	500 nM	6 h	0.986824	-0.591647
ERG012_PC3_6H:BRD-K84023371-001-01-5:1.25	BRD-K84023371	BRD-K84023371	PC3	1 uM	6 h	0.914076	-0.321532
ERG012_PC3_6H:BRD-K84023371-001-01-5:10	BRD-K84023371	BRD-K84023371	PC3	10 uM	6 h	0.918491	-0.518071
ERG012_PC3_6H:BRD-K84023371-001-01-5:2.5	BRD-K84023371	BRD-K84023371	PC3	3 uM	6 h	1.04593	-0.931193
ERG012_PC3_6H:BRD-K84023371-001-01-5:5	BRD-K84023371	BRD-K84023371	PC3	5 uM	6 h	0.959542	-0.43631
ERG012_PC3_6H:BRD-K84039354-001-01-2:9.9838	BRD-K84039354	BRD-K84039354	PC3	10 uM	6 h	0.985008	-0.458219
ERG012_PC3_6H:BRD-K84679731-001-01-9:10.1081	BRD-K84679731	BRD-K84679731	PC3	10 uM	6 h	0.98526	-0.450879
ERG012_PC3_6H:BRD-K84963986-001-01-9:9.86587	BRD-K84963986	BRD-K84963986	PC3	10 uM	6 h	0.836533	-0.670146
ERG012_PC3_6H:BRD-K85413794-001-01-6:0.00976562	BRD-K85413794	BRD-K85413794	PC3	10 nM	6 h	0.988244	-0.903035
ERG012_PC3_6H:BRD-K85413794-001-01-6:0.0195312	BRD-K85413794	BRD-K85413794	PC3	10 nM	6 h	0.95831	-0.54266
ERG012_PC3_6H:BRD-K85413794-001-01-6:0.0390625	BRD-K85413794	BRD-K85413794	PC3	10 nM	6 h	1.16314	-0.441493
ERG012_PC3_6H:BRD-K85413794-001-01-6:0.078125	BRD-K85413794	BRD-K85413794	PC3	100 nM	6 h	0.834174	-0.852127
ERG012_PC3_6H:BRD-K85413794-001-01-6:0.15625	BRD-K85413794	BRD-K85413794	PC3	100 nM	6 h	0.946485	-0.846314
ERG012_PC3_6H:BRD-K85413794-001-01-6:0.3125	BRD-K85413794	BRD-K85413794	PC3	500 nM	6 h	0.891417	-0.808988
ERG012_PC3_6H:BRD-K85413794-001-01-6:0.625	BRD-K85413794	BRD-K85413794	PC3	500 nM	6 h	0.835805	-0.42402
ERG012_PC3_6H:BRD-K85413794-001-01-6:1.25	BRD-K85413794	BRD-K85413794	PC3	1 uM	6 h	1.04918	-0.324442
ERG012_PC3_6H:BRD-K85413794-001-01-6:10	BRD-K85413794	BRD-K85413794	PC3	10 uM	6 h	0.926946	-1.0491
ERG012_PC3_6H:BRD-K85413794-001-01-6:2.5	BRD-K85413794	BRD-K85413794	PC3	3 uM	6 h	0.917125	-0.232573
ERG012_PC3_6H:BRD-K85413794-001-01-6:5	BRD-K85413794	BRD-K85413794	PC3	5 uM	6 h	1.02293	-0.715774
ERG012_PC3_6H:BRD-K87268239-001-01-5:10.1233	BRD-K87268239	BRD-K87268239	PC3	10 uM	6 h	0.97303	-1.24299
ERG012_PC3_6H:BRD-K87467896-001-01-7:10	BRD-K87467896	BRD-K87467896	PC3	10 uM	6 h	0.941862	-0.919045
ERG012_PC3_6H:BRD-K87634799-001-01-0:10.0129	BRD-K87634799	BRD-K87634799	PC3	10 uM	6 h	1.11236	-0.0706681
ERG012_PC3_6H:BRD-K87888439-019-01-0:10.2568	BRD-K87888439	BRD-K87888439	PC3	10 uM	6 h	0.885419	-0.540178
ERG012_PC3_6H:BRD-K87927861-019-01-3:10.0072	BRD-K87927861	BRD-K87927861	PC3	10 uM	6 h	1.01932	-0.714298
ERG012_PC3_6H:BRD-K88426506-001-01-4:10.298	BRD-K88426506	BRD-K88426506	PC3	10 uM	6 h	0.916267	-1.43372
ERG012_PC3_6H:BRD-K89808696-001-01-2:10.1191	BRD-K89808696	BRD-K89808696	PC3	10 uM	6 h	0.837269	-0.610537
ERG012_PC3_6H:BRD-K90544334-001-01-8:10.0323	BRD-K90544334	BRD-K90544334	PC3	10 uM	6 h	0.980292	-0.884264
ERG012_PC3_6H:BRD-K91454871-019-01-0:10.0649	BRD-K91454871	BRD-K91454871	PC3	10 uM	6 h	0.952547	-0.780727
ERG012_PC3_6H:BRD-K94169505-019-01-5:9.73306	BRD-K94169505	BRD-K94169505	PC3	10 uM	6 h	1.07873	-0.736031
ERG012_PC3_6H:BRD-K94585132-001-01-1:10.1467	BRD-K94585132	BRD-K94585132	PC3	10 uM	6 h	0.841824	-0.34066
ERG012_PC3_6H:BRD-K94719962-001-01-1:9.85309	BRD-K94719962	BRD-K94719962	PC3	10 uM	6 h	0.890299	-0.642232
ERG012_PC3_6H:BRD-K95570609-001-01-6:10.0137	BRD-K95570609	BRD-K95570609	PC3	10 uM	6 h	1.03585	-0.615078
ERG012_PC3_6H:BRD-K95823739-001-01-2:10	BRD-K95823739	BRD-K95823739	PC3	10 uM	6 h	0.917885	-1.10392
ERG012_PC3_6H:BRD-K96285502-001-01-8:10.0794	BRD-K96285502	BRD-K96285502	PC3	10 uM	6 h	0.89404	-0.418833
ERG012_PC3_6H:BRD-K96396151-001-01-7:10.0106	BRD-K96396151	BRD-K96396151	PC3	10 uM	6 h	0.80421	-1.20693
ERG012_PC3_6H:BRD-K96903816-001-03-3:10.0372	BRD-K96903816	BRD-K96903816	PC3	10 uM	6 h	1.0008	-0.40502
ERG012_PC3_6H:BRD-K97873029-001-01-4:10.0145	BRD-K97873029	BRD-K97873029	PC3	10 uM	6 h	0.989943	-0.10659
ERG012_PC3_6H:BRD-K99469128-001-01-9:10.3666	BRD-K99469128	BRD-K99469128	PC3	10 uM	6 h	0.799414	-0.901773
ERG012_PC3_6H:BRD-K99750636-001-01-7:10.0102	BRD-K99750636	BRD-K99750636	PC3	10 uM	6 h	1.06153	-0.665183
ERG012_PC3_6H:BRD-K99842945-001-01-8:10.1277	BRD-K99842945	BRD-K99842945	PC3	10 uM	6 h	1.0422	-0.784462
ERG012_VCAP_24H:BRD-A02836799-001-02-3:10	BRD-A02836799	BRD-A02836799	VCAP	10 uM	24 h	0.808708	-0.911179
ERG012_VCAP_24H:BRD-A13084692-001-05-8:0.4	BRD-A13084692	troglitazone	VCAP	500 nM	24 h	0.995542	-0.722393
ERG012_VCAP_24H:BRD-A13084692-001-05-8:10	BRD-A13084692	troglitazone	VCAP	10 uM	24 h	0.993334	-0.745366
ERG012_VCAP_24H:BRD-A13084692-001-05-8:2	BRD-A13084692	troglitazone	VCAP	1 uM	24 h	0.962371	-0.701904
ERG012_VCAP_24H:BRD-A19037878-001-01-5:0.08	BRD-A19037878	trichostatin-a	VCAP	100 nM	24 h	0.137572	-4.24805
ERG012_VCAP_24H:BRD-A19037878-001-01-5:0.4	BRD-A19037878	trichostatin-a	VCAP	500 nM	24 h	0.232149	-4.43823
ERG012_VCAP_24H:BRD-A19037878-001-01-5:10	BRD-A19037878	trichostatin-a	VCAP	10 uM	24 h	0.324159	-4.72713
ERG012_VCAP_24H:BRD-A19037878-001-01-5:2	BRD-A19037878	trichostatin-a	VCAP	1 uM	24 h	-0.0378274	-5.12265
ERG012_VCAP_24H:BRD-A19500257-001-01-3:0.08	BRD-A19500257	geldanamycin	VCAP	100 nM	24 h	0.709893	-2.92064
ERG012_VCAP_24H:BRD-A19500257-001-01-3:0.4	BRD-A19500257	geldanamycin	VCAP	500 nM	24 h	0.563233	-3.47471
ERG012_VCAP_24H:BRD-A19500257-001-01-3:10	BRD-A19500257	geldanamycin	VCAP	10 uM	24 h	0.512133	-2.21847
ERG012_VCAP_24H:BRD-A19500257-001-01-3:2	BRD-A19500257	geldanamycin	VCAP	1 uM	24 h	0.467722	-3.36518
ERG012_VCAP_24H:BRD-A50934474-001-01-1:10	BRD-A50934474	L-744832	VCAP	10 uM	24 h	0.811481	-1.4212
ERG012_VCAP_24H:BRD-A75409952-001-01-6:0.08	BRD-A75409952	wortmannin	VCAP	100 nM	24 h	0.927677	-0.43193
ERG012_VCAP_24H:BRD-A75409952-001-01-6:0.4	BRD-A75409952	wortmannin	VCAP	500 nM	24 h	0.903652	-1.02127
ERG012_VCAP_24H:BRD-A75409952-001-01-6:10	BRD-A75409952	wortmannin	VCAP	10 uM	24 h	0.863498	-0.900264
ERG012_VCAP_24H:BRD-A75409952-001-01-6:2	BRD-A75409952	wortmannin	VCAP	1 uM	24 h	0.844142	-0.967105
ERG012_VCAP_24H:BRD-A87384553-001-01-0:10	BRD-A87384553	BRD-A87384553	VCAP	10 uM	24 h	0.722978	-0.954755
ERG012_VCAP_24H:BRD-A87384553-001-02-8:10	BRD-A87384553	BRD-A87384553	VCAP	10 uM	24 h	0.838108	-0.254572
ERG012_VCAP_24H:BRD-A90490067-001-02-7:0.08	BRD-A90490067	fulvestrant	VCAP	100 nM	24 h	0.91604	-0.434664
ERG012_VCAP_24H:BRD-A90490067-001-02-7:0.4	BRD-A90490067	fulvestrant	VCAP	500 nM	24 h	0.906995	-0.689974
ERG012_VCAP_24H:BRD-A90490067-001-02-7:10	BRD-A90490067	fulvestrant	VCAP	10 uM	24 h	0.876798	-0.897774
ERG012_VCAP_24H:BRD-A90490067-001-02-7:2	BRD-A90490067	fulvestrant	VCAP	1 uM	24 h	0.830215	-0.173535
ERG012_VCAP_24H:BRD-A99879977-001-01-3:10	BRD-A99879977	BRD-A99879977	VCAP	10 uM	24 h	0.89476	-0.502829
ERG012_VCAP_24H:BRD-K00412766-001-01-4:10.0327	BRD-K00412766	BRD-K00412766	VCAP	10 uM	24 h	1.01695	-0.761361
ERG012_VCAP_24H:BRD-K00505809-001-01-4:9.96352	BRD-K00505809	BRD-K00505809	VCAP	10 uM	24 h	0.935573	-0.299016
ERG012_VCAP_24H:BRD-K00518397-001-01-5:10.0273	BRD-K00518397	BRD-K00518397	VCAP	10 uM	24 h	0.938657	0.0580346
ERG012_VCAP_24H:BRD-K01425431-019-01-2:10.0275	BRD-K01425431	BRD-K01425431	VCAP	10 uM	24 h	0.751551	-0.778742
ERG012_VCAP_24H:BRD-K01448700-019-01-8:9.81102	BRD-K01448700	BRD-K01448700	VCAP	10 uM	24 h	0.831872	-0.575323
ERG012_VCAP_24H:BRD-K02448874-001-01-5:9.93692	BRD-K02448874	BRD-K02448874	VCAP	10 uM	24 h	0.823662	-0.830708
ERG012_VCAP_24H:BRD-K02593152-001-01-1:9.81842	BRD-K02593152	BRD-K02593152	VCAP	10 uM	24 h	0.761649	-0.0902975
ERG012_VCAP_24H:BRD-K03194608-001-01-7:10.1276	BRD-K03194608	BRD-K03194608	VCAP	10 uM	24 h	0.948069	-0.600407
ERG012_VCAP_24H:BRD-K03522229-001-01-8:10.2988	BRD-K03522229	BRD-K03522229	VCAP	10 uM	24 h	0.931467	-0.0861221
ERG012_VCAP_24H:BRD-K04361415-001-01-4:10.2196	BRD-K04361415	BRD-K04361415	VCAP	10 uM	24 h	0.872118	-0.200571
ERG012_VCAP_24H:BRD-K04362735-001-01-5:10.0872	BRD-K04362735	BRD-K04362735	VCAP	10 uM	24 h	0.982706	-0.392095
ERG012_VCAP_24H:BRD-K04562016-001-01-0:9.71796	BRD-K04562016	BRD-K04562016	VCAP	10 uM	24 h	0.9031	-0.57064
ERG012_VCAP_24H:BRD-K05378136-001-01-5:10.0811	BRD-K05378136	BRD-K05378136	VCAP	10 uM	24 h	0.861739	-0.776318
ERG012_VCAP_24H:BRD-K06574200-001-01-9:0.0195312	BRD-K06574200	BRD-K06574200	VCAP	10 nM	24 h	0.913528	-0.753973
ERG012_VCAP_24H:BRD-K06574200-001-01-9:0.0390625	BRD-K06574200	BRD-K06574200	VCAP	10 nM	24 h	0.867732	-0.553373
ERG012_VCAP_24H:BRD-K06574200-001-01-9:0.078125	BRD-K06574200	BRD-K06574200	VCAP	100 nM	24 h	0.954671	-0.789613
ERG012_VCAP_24H:BRD-K06574200-001-01-9:0.15625	BRD-K06574200	BRD-K06574200	VCAP	100 nM	24 h	0.964773	-0.413917
ERG012_VCAP_24H:BRD-K06574200-001-01-9:0.3125	BRD-K06574200	BRD-K06574200	VCAP	500 nM	24 h	0.877426	-0.142745
ERG012_VCAP_24H:BRD-K06574200-001-01-9:0.625	BRD-K06574200	BRD-K06574200	VCAP	500 nM	24 h	0.885624	-0.277439
ERG012_VCAP_24H:BRD-K06574200-001-01-9:1.25	BRD-K06574200	BRD-K06574200	VCAP	1 uM	24 h	0.977776	-0.543009
ERG012_VCAP_24H:BRD-K06574200-001-01-9:10	BRD-K06574200	BRD-K06574200	VCAP	10 uM	24 h	0.851995	-0.277667
ERG012_VCAP_24H:BRD-K06574200-001-01-9:2.5	BRD-K06574200	BRD-K06574200	VCAP	3 uM	24 h	0.921944	-0.107249
ERG012_VCAP_24H:BRD-K06574200-001-01-9:5	BRD-K06574200	BRD-K06574200	VCAP	5 uM	24 h	0.982755	-0.584915
ERG012_VCAP_24H:BRD-K07276035-001-01-1:10.0598	BRD-K07276035	BRD-K07276035	VCAP	10 uM	24 h	0.815546	-0.436489
ERG012_VCAP_24H:BRD-K07508147-001-01-2:10.0202	BRD-K07508147	BRD-K07508147	VCAP	10 uM	24 h	0.948197	-0.0359498
ERG012_VCAP_24H:BRD-K08039986-001-01-1:10.0658	BRD-K08039986	BRD-K08039986	VCAP	10 uM	24 h	0.908931	-1.27274
ERG012_VCAP_24H:BRD-K08146255-001-01-8:10.0782	BRD-K08146255	BRD-K08146255	VCAP	10 uM	24 h	0.888746	-0.338043
ERG012_VCAP_24H:BRD-K08198779-001-01-6:10.0597	BRD-K08198779	BRD-K08198779	VCAP	10 uM	24 h	0.84772	-0.286792
ERG012_VCAP_24H:BRD-K08663380-001-01-0:0.00976562	BRD-K08663380	BRD-K08663380	VCAP	10 nM	24 h	0.967702	-0.0584374
ERG012_VCAP_24H:BRD-K08663380-001-01-0:0.0195312	BRD-K08663380	BRD-K08663380	VCAP	10 nM	24 h	0.935392	-0.491615
ERG012_VCAP_24H:BRD-K08663380-001-01-0:0.0390625	BRD-K08663380	BRD-K08663380	VCAP	10 nM	24 h	0.99276	0.0288292
ERG012_VCAP_24H:BRD-K08663380-001-01-0:0.078125	BRD-K08663380	BRD-K08663380	VCAP	100 nM	24 h	0.833482	-0.204189
ERG012_VCAP_24H:BRD-K08663380-001-01-0:0.15625	BRD-K08663380	BRD-K08663380	VCAP	100 nM	24 h	0.966023	-0.891412
ERG012_VCAP_24H:BRD-K08663380-001-01-0:0.3125	BRD-K08663380	BRD-K08663380	VCAP	500 nM	24 h	1.00072	-0.191496
ERG012_VCAP_24H:BRD-K08663380-001-01-0:0.625	BRD-K08663380	BRD-K08663380	VCAP	500 nM	24 h	0.971955	-0.00475856
ERG012_VCAP_24H:BRD-K08663380-001-01-0:1.25	BRD-K08663380	BRD-K08663380	VCAP	1 uM	24 h	0.899907	-0.358601
ERG012_VCAP_24H:BRD-K08663380-001-01-0:10	BRD-K08663380	BRD-K08663380	VCAP	10 uM	24 h	0.950647	-0.0076452
ERG012_VCAP_24H:BRD-K08663380-001-01-0:2.5	BRD-K08663380	BRD-K08663380	VCAP	3 uM	24 h	0.88346	-0.143336
ERG012_VCAP_24H:BRD-K08663380-001-01-0:5	BRD-K08663380	BRD-K08663380	VCAP	5 uM	24 h	0.923253	-0.352211
ERG012_VCAP_24H:BRD-K10542638-001-01-2:9.93997	BRD-K10542638	BRD-K10542638	VCAP	10 uM	24 h	1.06864	0.29029
ERG012_VCAP_24H:BRD-K10731645-001-01-2:10.0026	BRD-K10731645	BRD-K10731645	VCAP	10 uM	24 h	0.840243	-0.373635
ERG012_VCAP_24H:BRD-K10799838-001-01-6:10.036	BRD-K10799838	BRD-K10799838	VCAP	10 uM	24 h	0.893521	-0.907006
ERG012_VCAP_24H:BRD-K11628545-001-01-0:10.1158	BRD-K11628545	BRD-K11628545	VCAP	10 uM	24 h	0.830804	-0.484858
ERG012_VCAP_24H:BRD-K12266212-001-01-0:10	BRD-K12266212	BRD-K12266212	VCAP	10 uM	24 h	0.753413	-1.45836
ERG012_VCAP_24H:BRD-K12598223-001-01-3:10	BRD-K12598223	BRD-K12598223	VCAP	10 uM	24 h	0.862338	-0.322117
ERG012_VCAP_24H:BRD-K12655851-001-01-0:9.94705	BRD-K12655851	BRD-K12655851	VCAP	10 uM	24 h	0.8826	-0.264557
ERG012_VCAP_24H:BRD-K12676148-001-01-9:10.2489	BRD-K12676148	BRD-K12676148	VCAP	10 uM	24 h	0.984671	-0.569024
ERG012_VCAP_24H:BRD-K12744550-019-01-8:9.65362	BRD-K12744550	BRD-K12744550	VCAP	10 uM	24 h	0.909908	-1.22416
ERG012_VCAP_24H:BRD-K13175698-001-01-5:10.0513	BRD-K13175698	BRD-K13175698	VCAP	10 uM	24 h	0.908311	-0.512609
ERG012_VCAP_24H:BRD-K13648806-001-01-0:10.1412	BRD-K13648806	BRD-K13648806	VCAP	10 uM	24 h	0.89713	-0.226801
ERG012_VCAP_24H:BRD-K13868095-001-01-4:10.2787	BRD-K13868095	BRD-K13868095	VCAP	10 uM	24 h	0.845863	-0.756645
ERG012_VCAP_24H:BRD-K14023656-001-01-6:10	BRD-K14023656	BRD-K14023656	VCAP	10 uM	24 h	0.923252	-0.425115
ERG012_VCAP_24H:BRD-K14086402-001-01-0:9.80417	BRD-K14086402	BRD-K14086402	VCAP	10 uM	24 h	0.837517	-1.15618
ERG012_VCAP_24H:BRD-K14611588-001-01-1:10.2469	BRD-K14611588	BRD-K14611588	VCAP	10 uM	24 h	0.960775	-0.406625
ERG012_VCAP_24H:BRD-K14628187-001-01-0:9.97331	BRD-K14628187	BRD-K14628187	VCAP	10 uM	24 h	0.807356	-1.04005
ERG012_VCAP_24H:BRD-K14989056-001-01-4:10.1189	BRD-K14989056	BRD-K14989056	VCAP	10 uM	24 h	0.911828	-0.892834
ERG012_VCAP_24H:BRD-K16128171-001-01-7:9.99267	BRD-K16128171	BRD-K16128171	VCAP	10 uM	24 h	0.782655	-0.903065
ERG012_VCAP_24H:BRD-K16329066-019-01-1:10.2716	BRD-K16329066	BRD-K16329066	VCAP	10 uM	24 h	0.820884	-1.27442
ERG012_VCAP_24H:BRD-K17712828-001-01-4:10.2246	BRD-K17712828	BRD-K17712828	VCAP	10 uM	24 h	0.933046	-0.755207
ERG012_VCAP_24H:BRD-K17808354-001-01-2:9.9297	BRD-K17808354	BRD-K17808354	VCAP	10 uM	24 h	0.966479	-0.659731
ERG012_VCAP_24H:BRD-K18359792-019-01-7:10.11	BRD-K18359792	BRD-K18359792	VCAP	10 uM	24 h	1.08401	-0.356817
ERG012_VCAP_24H:BRD-K19112099-019-01-9:10.2334	BRD-K19112099	BRD-K19112099	VCAP	10 uM	24 h	0.699125	-0.549872
ERG012_VCAP_24H:BRD-K21154786-019-01-5:9.85964	BRD-K21154786	BRD-K21154786	VCAP	10 uM	24 h	0.91126	-0.0594615
ERG012_VCAP_24H:BRD-K21325303-001-01-3:10.258	BRD-K21325303	BRD-K21325303	VCAP	10 uM	24 h	0.901968	-0.183531
ERG012_VCAP_24H:BRD-K21569926-019-01-5:10.06	BRD-K21569926	BRD-K21569926	VCAP	10 uM	24 h	0.895408	0.223838
ERG012_VCAP_24H:BRD-K21868159-019-01-9:10.207	BRD-K21868159	BRD-K21868159	VCAP	10 uM	24 h	0.941677	-0.439852
ERG012_VCAP_24H:BRD-K22330909-019-01-2:10.0995	BRD-K22330909	BRD-K22330909	VCAP	10 uM	24 h	0.814163	-0.85849
ERG012_VCAP_24H:BRD-K22836524-001-01-1:9.98854	BRD-K22836524	BRD-K22836524	VCAP	10 uM	24 h	0.891786	-1.04008
ERG012_VCAP_24H:BRD-K23208702-001-01-6:10.1783	BRD-K23208702	BRD-K23208702	VCAP	10 uM	24 h	0.918853	-0.721436
ERG012_VCAP_24H:BRD-K23543378-001-01-9:9.98511	BRD-K23543378	BRD-K23543378	VCAP	10 uM	24 h	0.863119	-1.04319
ERG012_VCAP_24H:BRD-K25228014-001-01-5:10.4121	BRD-K25228014	BRD-K25228014	VCAP	10 uM	24 h	0.993156	-0.398115
ERG012_VCAP_24H:BRD-K25682970-001-01-5:9.79988	BRD-K25682970	BRD-K25682970	VCAP	10 uM	24 h	0.925712	-0.0716792
ERG012_VCAP_24H:BRD-K25775504-001-01-2:10.1068	BRD-K25775504	BRD-K25775504	VCAP	10 uM	24 h	0.832937	-0.496015
ERG012_VCAP_24H:BRD-K26119753-001-01-0:9.98717	BRD-K26119753	BRD-K26119753	VCAP	10 uM	24 h	0.620213	-3.43484
ERG012_VCAP_24H:BRD-K26214610-001-01-2:9.92429	BRD-K26214610	BRD-K26214610	VCAP	10 uM	24 h	0.897856	-0.431617
ERG012_VCAP_24H:BRD-K26457096-001-01-0:10.0081	BRD-K26457096	BRD-K26457096	VCAP	10 uM	24 h	0.971218	-0.878972
ERG012_VCAP_24H:BRD-K27096101-001-01-8:10.2295	BRD-K27096101	BRD-K27096101	VCAP	10 uM	24 h	0.773419	-0.756973
ERG012_VCAP_24H:BRD-K27305650-001-06-7:0.08	BRD-K27305650	LY-294002	VCAP	100 nM	24 h	0.984579	-0.49812
ERG012_VCAP_24H:BRD-K27305650-001-06-7:0.4	BRD-K27305650	LY-294002	VCAP	500 nM	24 h	0.969113	-0.258987
ERG012_VCAP_24H:BRD-K27305650-001-06-7:10	BRD-K27305650	LY-294002	VCAP	10 uM	24 h	0.815926	-2.00206
ERG012_VCAP_24H:BRD-K27305650-001-06-7:2	BRD-K27305650	LY-294002	VCAP	1 uM	24 h	0.938491	-1.30263
ERG012_VCAP_24H:BRD-K27530838-019-01-8:10.2272	BRD-K27530838	BRD-K27530838	VCAP	10 uM	24 h	0.764018	-0.612534
ERG012_VCAP_24H:BRD-K27638907-019-01-5:9.78475	BRD-K27638907	BRD-K27638907	VCAP	10 uM	24 h	0.747461	-1.37824
ERG012_VCAP_24H:BRD-K27671514-001-01-9:10.1145	BRD-K27671514	BRD-K27671514	VCAP	10 uM	24 h	0.828266	-1.4035
ERG012_VCAP_24H:BRD-K28162668-019-01-4:9.98532	BRD-K28162668	BRD-K28162668	VCAP	10 uM	24 h	0.817167	-1.32515
ERG012_VCAP_24H:BRD-K28772322-001-01-6:10.0875	BRD-K28772322	BRD-K28772322	VCAP	10 uM	24 h	0.874078	-0.126898
ERG012_VCAP_24H:BRD-K28782753-001-01-3:10.0374	BRD-K28782753	BRD-K28782753	VCAP	10 uM	24 h	0.865827	-0.668547
ERG012_VCAP_24H:BRD-K29309835-001-01-6:10.2012	BRD-K29309835	BRD-K29309835	VCAP	10 uM	24 h	0.79618	-0.395943
ERG012_VCAP_24H:BRD-K30160673-019-01-7:10.1777	BRD-K30160673	BRD-K30160673	VCAP	10 uM	24 h	1.00471	-0.274269
ERG012_VCAP_24H:BRD-K31800869-001-01-9:10.0319	BRD-K31800869	BRD-K31800869	VCAP	10 uM	24 h	0.910346	-0.998133
ERG012_VCAP_24H:BRD-K32053286-001-01-9:9.7943	BRD-K32053286	BRD-K32053286	VCAP	10 uM	24 h	1.05672	-0.610181
ERG012_VCAP_24H:BRD-K32853132-019-01-0:9.97118	BRD-K32853132	BRD-K32853132	VCAP	10 uM	24 h	0.946688	-1.02712
ERG012_VCAP_24H:BRD-K33528640-001-01-0:10.1736	BRD-K33528640	BRD-K33528640	VCAP	10 uM	24 h	0.720745	-1.10419
ERG012_VCAP_24H:BRD-K34545522-001-01-6:9.16154	BRD-K34545522	BRD-K34545522	VCAP	10 uM	24 h	0.914541	-0.865706
ERG012_VCAP_24H:BRD-K34810022-001-01-9:10.0214	BRD-K34810022	BRD-K34810022	VCAP	10 uM	24 h	0.803278	0.218127
ERG012_VCAP_24H:BRD-K35522276-001-01-2:10.2198	BRD-K35522276	BRD-K35522276	VCAP	10 uM	24 h	0.851824	-0.639283
ERG012_VCAP_24H:BRD-K35745977-019-01-3:9.94046	BRD-K35745977	BRD-K35745977	VCAP	10 uM	24 h	0.99688	-0.152041
ERG012_VCAP_24H:BRD-K36226647-001-01-1:10.407	BRD-K36226647	BRD-K36226647	VCAP	10 uM	24 h	0.926161	-0.897417
ERG012_VCAP_24H:BRD-K37185609-001-01-4:10.0531	BRD-K37185609	BRD-K37185609	VCAP	10 uM	24 h	0.749634	-1.18336
ERG012_VCAP_24H:BRD-K37268490-001-01-0:10.0598	BRD-K37268490	BRD-K37268490	VCAP	10 uM	24 h	0.840775	-0.618248
ERG012_VCAP_24H:BRD-K37317589-001-01-7:10.0268	BRD-K37317589	BRD-K37317589	VCAP	10 uM	24 h	0.9463	-0.304473
ERG012_VCAP_24H:BRD-K37477851-019-01-2:10.2332	BRD-K37477851	BRD-K37477851	VCAP	10 uM	24 h	0.859365	-0.579474
ERG012_VCAP_24H:BRD-K37728465-001-02-2:10.0369	BRD-K37728465	BRD-K37728465	VCAP	10 uM	24 h	0.573918	-1.14816
ERG012_VCAP_24H:BRD-K38044934-001-01-8:0.0195312	BRD-K38044934	BRD-K38044934	VCAP	10 nM	24 h	1.03703	-0.232978
ERG012_VCAP_24H:BRD-K38044934-001-01-8:0.0390625	BRD-K38044934	BRD-K38044934	VCAP	10 nM	24 h	0.837478	-0.309369
ERG012_VCAP_24H:BRD-K38044934-001-01-8:0.078125	BRD-K38044934	BRD-K38044934	VCAP	100 nM	24 h	0.997902	-0.23295
ERG012_VCAP_24H:BRD-K38044934-001-01-8:0.15625	BRD-K38044934	BRD-K38044934	VCAP	100 nM	24 h	0.88761	-0.655654
ERG012_VCAP_24H:BRD-K38044934-001-01-8:0.3125	BRD-K38044934	BRD-K38044934	VCAP	500 nM	24 h	0.815436	-0.40032
ERG012_VCAP_24H:BRD-K38044934-001-01-8:0.625	BRD-K38044934	BRD-K38044934	VCAP	500 nM	24 h	1.0133	0.0591517
ERG012_VCAP_24H:BRD-K38044934-001-01-8:1.25	BRD-K38044934	BRD-K38044934	VCAP	1 uM	24 h	1.04658	-0.816985
ERG012_VCAP_24H:BRD-K38044934-001-01-8:10	BRD-K38044934	BRD-K38044934	VCAP	10 uM	24 h	0.754489	-0.933569
ERG012_VCAP_24H:BRD-K38044934-001-01-8:2.5	BRD-K38044934	BRD-K38044934	VCAP	3 uM	24 h	0.899315	-0.237115
ERG012_VCAP_24H:BRD-K38044934-001-01-8:5	BRD-K38044934	BRD-K38044934	VCAP	5 uM	24 h	0.953558	-0.223372
ERG012_VCAP_24H:BRD-K38369496-001-01-9:9.73554	BRD-K38369496	BRD-K38369496	VCAP	10 uM	24 h	0.924565	-0.629601
ERG012_VCAP_24H:BRD-K38632726-001-01-2:9.96347	BRD-K38632726	BRD-K38632726	VCAP	10 uM	24 h	1.00579	-0.404358
ERG012_VCAP_24H:BRD-K38851002-001-01-3:9.99088	BRD-K38851002	BRD-K38851002	VCAP	10 uM	24 h	0.806253	-0.141027
ERG012_VCAP_24H:BRD-K39001644-001-01-8:9.9981	BRD-K39001644	BRD-K39001644	VCAP	10 uM	24 h	0.852929	-0.792458
ERG012_VCAP_24H:BRD-K39529907-019-01-2:10.0321	BRD-K39529907	BRD-K39529907	VCAP	10 uM	24 h	1.01355	-0.428786
ERG012_VCAP_24H:BRD-K39658422-001-01-3:9.97978	BRD-K39658422	BRD-K39658422	VCAP	10 uM	24 h	0.891425	-0.6734
ERG012_VCAP_24H:BRD-K40258090-019-01-2:10.0764	BRD-K40258090	BRD-K40258090	VCAP	10 uM	24 h	0.879917	-1.30009
ERG012_VCAP_24H:BRD-K40397365-001-01-4:9.76507	BRD-K40397365	BRD-K40397365	VCAP	10 uM	24 h	0.875601	-0.507673
ERG012_VCAP_24H:BRD-K40769424-001-01-3:10.1118	BRD-K40769424	BRD-K40769424	VCAP	10 uM	24 h	0.937582	-0.212266
ERG012_VCAP_24H:BRD-K40941329-019-01-6:10.3562	BRD-K40941329	BRD-K40941329	VCAP	10 uM	24 h	0.757603	-0.895669
ERG012_VCAP_24H:BRD-K41342615-001-01-7:10.002	BRD-K41342615	BRD-K41342615	VCAP	10 uM	24 h	0.949887	-0.577213
ERG012_VCAP_24H:BRD-K42100231-001-01-2:10.0648	BRD-K42100231	BRD-K42100231	VCAP	10 uM	24 h	0.887745	-0.28834
ERG012_VCAP_24H:BRD-K42136113-001-01-9:10.0898	BRD-K42136113	BRD-K42136113	VCAP	10 uM	24 h	0.962141	-0.674628
ERG012_VCAP_24H:BRD-K42589221-001-01-8:10.1201	BRD-K42589221	BRD-K42589221	VCAP	10 uM	24 h	0.790215	-0.541549
ERG012_VCAP_24H:BRD-K42609935-001-01-1:10.1317	BRD-K42609935	BRD-K42609935	VCAP	10 uM	24 h	0.896502	-0.53991
ERG012_VCAP_24H:BRD-K42678365-001-01-5:10.1143	BRD-K42678365	BRD-K42678365	VCAP	10 uM	24 h	0.756142	-1.17344
ERG012_VCAP_24H:BRD-K43498025-001-01-9:10.0792	BRD-K43498025	BRD-K43498025	VCAP	10 uM	24 h	0.907098	-1.12613
ERG012_VCAP_24H:BRD-K43782840-001-01-9:10.0873	BRD-K43782840	BRD-K43782840	VCAP	10 uM	24 h	0.799919	-0.546228
ERG012_VCAP_24H:BRD-K43814749-001-01-2:10.0646	BRD-K43814749	BRD-K43814749	VCAP	10 uM	24 h	0.690779	-0.279667
ERG012_VCAP_24H:BRD-K44289311-019-01-6:10.0467	BRD-K44289311	BRD-K44289311	VCAP	10 uM	24 h	0.721521	-1.35019
ERG012_VCAP_24H:BRD-K44828732-001-01-0:10.0307	BRD-K44828732	BRD-K44828732	VCAP	10 uM	24 h	0.934193	-0.0824069
ERG012_VCAP_24H:BRD-K45307260-001-01-4:10.089	BRD-K45307260	BRD-K45307260	VCAP	10 uM	24 h	0.928325	-0.210071
ERG012_VCAP_24H:BRD-K45322187-001-01-3:10.1408	BRD-K45322187	BRD-K45322187	VCAP	10 uM	24 h	0.964062	-0.29527
ERG012_VCAP_24H:BRD-K45534781-001-01-3:9.92997	BRD-K45534781	BRD-K45534781	VCAP	10 uM	24 h	0.637693	-3.23375
ERG012_VCAP_24H:BRD-K45853100-001-01-1:9.97157	BRD-K45853100	BRD-K45853100	VCAP	10 uM	24 h	0.896091	-0.997631
ERG012_VCAP_24H:BRD-K46268437-001-01-5:10.1173	BRD-K46268437	BRD-K46268437	VCAP	10 uM	24 h	0.945918	-0.821021
ERG012_VCAP_24H:BRD-K46532981-001-01-4:10.0313	BRD-K46532981	BRD-K46532981	VCAP	10 uM	24 h	0.744374	-1.39726
ERG012_VCAP_24H:BRD-K46791751-001-01-4:0.0195312	BRD-K46791751	BRD-K46791751	VCAP	10 nM	24 h	1.00915	-0.35922
ERG012_VCAP_24H:BRD-K46791751-001-01-4:0.0390625	BRD-K46791751	BRD-K46791751	VCAP	10 nM	24 h	0.905056	0.0444957
ERG012_VCAP_24H:BRD-K46791751-001-01-4:0.078125	BRD-K46791751	BRD-K46791751	VCAP	100 nM	24 h	0.957632	-0.13063
ERG012_VCAP_24H:BRD-K46791751-001-01-4:0.15625	BRD-K46791751	BRD-K46791751	VCAP	100 nM	24 h	0.962343	-0.622369
ERG012_VCAP_24H:BRD-K46791751-001-01-4:0.3125	BRD-K46791751	BRD-K46791751	VCAP	500 nM	24 h	0.901527	-0.449451
ERG012_VCAP_24H:BRD-K46791751-001-01-4:0.625	BRD-K46791751	BRD-K46791751	VCAP	500 nM	24 h	1.01827	-0.875848
ERG012_VCAP_24H:BRD-K46791751-001-01-4:1.25	BRD-K46791751	BRD-K46791751	VCAP	1 uM	24 h	0.807087	-0.153305
ERG012_VCAP_24H:BRD-K46791751-001-01-4:10	BRD-K46791751	BRD-K46791751	VCAP	10 uM	24 h	0.968132	-0.331235
ERG012_VCAP_24H:BRD-K46791751-001-01-4:2.5	BRD-K46791751	BRD-K46791751	VCAP	3 uM	24 h	1.03541	-0.215167
ERG012_VCAP_24H:BRD-K46791751-001-01-4:5	BRD-K46791751	BRD-K46791751	VCAP	5 uM	24 h	0.878019	-0.540896
ERG012_VCAP_24H:BRD-K47342144-019-01-3:9.78574	BRD-K47342144	BRD-K47342144	VCAP	10 uM	24 h	0.882095	-0.784063
ERG012_VCAP_24H:BRD-K47692589-019-01-3:9.81436	BRD-K47692589	BRD-K47692589	VCAP	10 uM	24 h	1.031	-1.12085
ERG012_VCAP_24H:BRD-K48475203-001-01-6:10.0411	BRD-K48475203	BRD-K48475203	VCAP	10 uM	24 h	0.690673	-2.39314
ERG012_VCAP_24H:BRD-K48774739-001-01-5:10.0347	BRD-K48774739	BRD-K48774739	VCAP	10 uM	24 h	0.826302	-0.0113001
ERG012_VCAP_24H:BRD-K49333142-019-01-2:9.7397	BRD-K49333142	BRD-K49333142	VCAP	10 uM	24 h	0.782086	-1.50549
ERG012_VCAP_24H:BRD-K49870009-019-01-5:9.96331	BRD-K49870009	BRD-K49870009	VCAP	10 uM	24 h	0.866678	-0.189157
ERG012_VCAP_24H:BRD-K50160200-001-01-2:9.99011	BRD-K50160200	BRD-K50160200	VCAP	10 uM	24 h	0.881035	-0.106966
ERG012_VCAP_24H:BRD-K51166678-019-01-3:10.3859	BRD-K51166678	BRD-K51166678	VCAP	10 uM	24 h	0.877003	-0.277601
ERG012_VCAP_24H:BRD-K51911655-001-01-7:10.0359	BRD-K51911655	BRD-K51911655	VCAP	10 uM	24 h	0.923026	-0.634276
ERG012_VCAP_24H:BRD-K51916742-001-01-1:10.0928	BRD-K51916742	BRD-K51916742	VCAP	10 uM	24 h	0.904036	-0.554445
ERG012_VCAP_24H:BRD-K52497027-001-01-7:10.1147	BRD-K52497027	BRD-K52497027	VCAP	10 uM	24 h	0.788407	-1.25822
ERG012_VCAP_24H:BRD-K53475565-001-01-0:10.0808	BRD-K53475565	BRD-K53475565	VCAP	10 uM	24 h	0.875919	-0.219563
ERG012_VCAP_24H:BRD-K53582057-001-01-8:10.2136	BRD-K53582057	BRD-K53582057	VCAP	10 uM	24 h	0.99558	-0.310622
ERG012_VCAP_24H:BRD-K53669914-001-01-6:10.0593	BRD-K53669914	BRD-K53669914	VCAP	10 uM	24 h	0.948439	-0.517518
ERG012_VCAP_24H:BRD-K53739837-001-01-1:9.74612	BRD-K53739837	BRD-K53739837	VCAP	10 uM	24 h	0.903531	-0.907419
ERG012_VCAP_24H:BRD-K53923090-001-01-3:10.0489	BRD-K53923090	BRD-K53923090	VCAP	10 uM	24 h	0.718996	-2.10471
ERG012_VCAP_24H:BRD-K54127914-019-01-6:10.3157	BRD-K54127914	BRD-K54127914	VCAP	10 uM	24 h	0.933026	-0.873189
ERG012_VCAP_24H:BRD-K54294645-001-01-8:10.0171	BRD-K54294645	BRD-K54294645	VCAP	10 uM	24 h	0.900089	-0.899548
ERG012_VCAP_24H:BRD-K55290744-001-01-5:10.1325	BRD-K55290744	BRD-K55290744	VCAP	10 uM	24 h	0.888222	-0.728751
ERG012_VCAP_24H:BRD-K55341184-001-01-3:10.089	BRD-K55341184	BRD-K55341184	VCAP	10 uM	24 h	0.880449	-0.687404
ERG012_VCAP_24H:BRD-K55426263-001-01-6:10.0518	BRD-K55426263	BRD-K55426263	VCAP	10 uM	24 h	0.904956	-0.505352
ERG012_VCAP_24H:BRD-K55816391-019-01-5:10.1466	BRD-K55816391	BRD-K55816391	VCAP	10 uM	24 h	0.986275	-1.06867
ERG012_VCAP_24H:BRD-K55996983-019-01-9:10.0608	BRD-K55996983	BRD-K55996983	VCAP	10 uM	24 h	0.946748	-0.220726
ERG012_VCAP_24H:BRD-K56473018-001-01-5:10.0628	BRD-K56473018	BRD-K56473018	VCAP	10 uM	24 h	0.834651	-0.522759
ERG012_VCAP_24H:BRD-K56647759-001-01-7:9.96749	BRD-K56647759	BRD-K56647759	VCAP	10 uM	24 h	0.969382	-0.389582
ERG012_VCAP_24H:BRD-K57698173-001-01-7:10.0138	BRD-K57698173	BRD-K57698173	VCAP	10 uM	24 h	0.828151	-1.09814
ERG012_VCAP_24H:BRD-K58969952-001-01-8:10.1181	BRD-K58969952	BRD-K58969952	VCAP	10 uM	24 h	0.781935	-0.485406
ERG012_VCAP_24H:BRD-K59733592-001-01-3:10.0618	BRD-K59733592	BRD-K59733592	VCAP	10 uM	24 h	0.810618	-1.13183
ERG012_VCAP_24H:BRD-K60218284-001-01-5:10.0766	BRD-K60218284	BRD-K60218284	VCAP	10 uM	24 h	0.708549	-2.04467
ERG012_VCAP_24H:BRD-K60260474-019-01-9:9.89001	BRD-K60260474	BRD-K60260474	VCAP	10 uM	24 h	0.912402	-0.103274
ERG012_VCAP_24H:BRD-K60341033-019-01-1:9.26687	BRD-K60341033	BRD-K60341033	VCAP	10 uM	24 h	1.02523	-0.70225
ERG012_VCAP_24H:BRD-K60393413-019-01-2:9.856	BRD-K60393413	BRD-K60393413	VCAP	10 uM	24 h	0.780799	-0.754983
ERG012_VCAP_24H:BRD-K60631585-001-01-5:10.056	BRD-K60631585	BRD-K60631585	VCAP	10 uM	24 h	0.814831	-0.779123
ERG012_VCAP_24H:BRD-K60833663-001-01-2:10	BRD-K60833663	BRD-K60833663	VCAP	10 uM	24 h	0.936393	-0.721973
ERG012_VCAP_24H:BRD-K61776649-001-01-1:10.0898	BRD-K61776649	BRD-K61776649	VCAP	10 uM	24 h	0.728778	-0.483141
ERG012_VCAP_24H:BRD-K62346407-001-01-4:9.97554	BRD-K62346407	BRD-K62346407	VCAP	10 uM	24 h	0.922689	-0.277812
ERG012_VCAP_24H:BRD-K62368279-019-01-5:9.93415	BRD-K62368279	BRD-K62368279	VCAP	10 uM	24 h	0.771656	-1.44218
ERG012_VCAP_24H:BRD-K62865272-001-01-5:9.98916	BRD-K62865272	BRD-K62865272	VCAP	10 uM	24 h	0.761286	-0.721152
ERG012_VCAP_24H:BRD-K63261117-001-01-5:10.0092	BRD-K63261117	BRD-K63261117	VCAP	10 uM	24 h	0.637914	-1.2726
ERG012_VCAP_24H:BRD-K63325940-001-01-1:9.90777	BRD-K63325940	BRD-K63325940	VCAP	10 uM	24 h	0.807084	-0.126323
ERG012_VCAP_24H:BRD-K63662683-001-01-8:10.7576	BRD-K63662683	BRD-K63662683	VCAP	10 uM	24 h	0.747897	-1.25394
ERG012_VCAP_24H:BRD-K63874400-001-01-1:10.3743	BRD-K63874400	BRD-K63874400	VCAP	10 uM	24 h	0.833819	-0.603489
ERG012_VCAP_24H:BRD-K64256554-001-01-4:10.1147	BRD-K64256554	BRD-K64256554	VCAP	10 uM	24 h	0.910862	-0.291883
ERG012_VCAP_24H:BRD-K64551861-001-01-6:10.0086	BRD-K64551861	BRD-K64551861	VCAP	10 uM	24 h	0.858111	-0.951269
ERG012_VCAP_24H:BRD-K64609558-001-01-0:10.1428	BRD-K64609558	BRD-K64609558	VCAP	10 uM	24 h	0.932871	0.675764
ERG012_VCAP_24H:BRD-K65464785-001-01-4:10	BRD-K65464785	BRD-K65464785	VCAP	10 uM	24 h	0.885777	-0.685187
ERG012_VCAP_24H:BRD-K65567503-019-01-7:10.2779	BRD-K65567503	BRD-K65567503	VCAP	10 uM	24 h	0.924407	-0.991286
ERG012_VCAP_24H:BRD-K66732164-001-01-4:10.0179	BRD-K66732164	BRD-K66732164	VCAP	10 uM	24 h	0.802012	-1.36169
ERG012_VCAP_24H:BRD-K67526586-001-01-9:10.0695	BRD-K67526586	BRD-K67526586	VCAP	10 uM	24 h	0.87794	-0.615241
ERG012_VCAP_24H:BRD-K68211814-001-01-1:9.99856	BRD-K68211814	BRD-K68211814	VCAP	10 uM	24 h	1.05257	-0.314231
ERG012_VCAP_24H:BRD-K68223173-001-01-1:10.064	BRD-K68223173	BRD-K68223173	VCAP	10 uM	24 h	0.770611	-0.107001
ERG012_VCAP_24H:BRD-K68971353-001-01-7:10.0251	BRD-K68971353	BRD-K68971353	VCAP	10 uM	24 h	0.98166	-0.866862
ERG012_VCAP_24H:BRD-K69236395-001-01-4:9.69972	BRD-K69236395	BRD-K69236395	VCAP	10 uM	24 h	0.841829	-0.819358
ERG012_VCAP_24H:BRD-K69372544-001-01-7:10.1241	BRD-K69372544	BRD-K69372544	VCAP	10 uM	24 h	0.779405	-0.436187
ERG012_VCAP_24H:BRD-K70165037-019-01-8:10.045	BRD-K70165037	BRD-K70165037	VCAP	10 uM	24 h	0.916165	-0.464541
ERG012_VCAP_24H:BRD-K70839030-001-01-3:10	BRD-K70839030	BRD-K70839030	VCAP	10 uM	24 h	0.949864	-0.109587
ERG012_VCAP_24H:BRD-K70880645-001-01-4:9.96496	BRD-K70880645	BRD-K70880645	VCAP	10 uM	24 h	0.779397	-0.788098
ERG012_VCAP_24H:BRD-K70923866-001-01-4:9.70489	BRD-K70923866	BRD-K70923866	VCAP	10 uM	24 h	0.877143	-0.712213
ERG012_VCAP_24H:BRD-K71424888-019-01-8:9.78734	BRD-K71424888	BRD-K71424888	VCAP	10 uM	24 h	1.05047	-0.331657
ERG012_VCAP_24H:BRD-K71452159-001-01-9:10.0944	BRD-K71452159	BRD-K71452159	VCAP	10 uM	24 h	0.811788	-0.629475
ERG012_VCAP_24H:BRD-K72345505-001-01-5:10.0246	BRD-K72345505	BRD-K72345505	VCAP	10 uM	24 h	0.916999	-0.210956
ERG012_VCAP_24H:BRD-K72382350-001-01-4:0.0390625	BRD-K72382350	BRD-K72382350	VCAP	10 nM	24 h	0.995607	-0.340417
ERG012_VCAP_24H:BRD-K72382350-001-01-4:0.078125	BRD-K72382350	BRD-K72382350	VCAP	100 nM	24 h	0.890871	-0.242807
ERG012_VCAP_24H:BRD-K72382350-001-01-4:0.15625	BRD-K72382350	BRD-K72382350	VCAP	100 nM	24 h	0.92214	0.0789681
ERG012_VCAP_24H:BRD-K72382350-001-01-4:0.3125	BRD-K72382350	BRD-K72382350	VCAP	500 nM	24 h	0.819025	-0.421384
ERG012_VCAP_24H:BRD-K72382350-001-01-4:0.625	BRD-K72382350	BRD-K72382350	VCAP	500 nM	24 h	0.965099	-0.792808
ERG012_VCAP_24H:BRD-K72382350-001-01-4:1.25	BRD-K72382350	BRD-K72382350	VCAP	1 uM	24 h	0.961659	-0.469733
ERG012_VCAP_24H:BRD-K72382350-001-01-4:10	BRD-K72382350	BRD-K72382350	VCAP	10 uM	24 h	0.803815	-0.654012
ERG012_VCAP_24H:BRD-K72382350-001-01-4:2.5	BRD-K72382350	BRD-K72382350	VCAP	3 uM	24 h	0.879859	-0.268092
ERG012_VCAP_24H:BRD-K72382350-001-01-4:5	BRD-K72382350	BRD-K72382350	VCAP	5 uM	24 h	0.961034	0.198688
ERG012_VCAP_24H:BRD-K73224765-001-01-6:10.1249	BRD-K73224765	BRD-K73224765	VCAP	10 uM	24 h	0.913073	-0.714685
ERG012_VCAP_24H:BRD-K74728819-019-01-3:9.87332	BRD-K74728819	BRD-K74728819	VCAP	10 uM	24 h	0.940392	-0.110547
ERG012_VCAP_24H:BRD-K74923162-001-01-1:9.897	BRD-K74923162	BRD-K74923162	VCAP	10 uM	24 h	0.956456	-0.515955
ERG012_VCAP_24H:BRD-K75065443-001-01-1:10.0668	BRD-K75065443	BRD-K75065443	VCAP	10 uM	24 h	0.901289	-0.453869
ERG012_VCAP_24H:BRD-K75234292-001-01-5:10	BRD-K75234292	BRD-K75234292	VCAP	10 uM	24 h	0.862518	-0.698095
ERG012_VCAP_24H:BRD-K75449859-019-01-6:10.207	BRD-K75449859	BRD-K75449859	VCAP	10 uM	24 h	0.854613	-0.838778
ERG012_VCAP_24H:BRD-K75725875-001-01-7:9.78185	BRD-K75725875	BRD-K75725875	VCAP	10 uM	24 h	0.667415	-1.98083
ERG012_VCAP_24H:BRD-K75907833-001-01-2:10.3777	BRD-K75907833	BRD-K75907833	VCAP	10 uM	24 h	0.960278	-0.442122
ERG012_VCAP_24H:BRD-K75964506-019-01-1:10.0531	BRD-K75964506	BRD-K75964506	VCAP	10 uM	24 h	0.980068	-0.814504
ERG012_VCAP_24H:BRD-K76263948-001-01-1:10.1666	BRD-K76263948	BRD-K76263948	VCAP	10 uM	24 h	0.911094	-0.684377
ERG012_VCAP_24H:BRD-K76390333-019-01-7:10	BRD-K76390333	BRD-K76390333	VCAP	10 uM	24 h	0.774376	-1.53803
ERG012_VCAP_24H:BRD-K76528265-001-01-2:9.9749	BRD-K76528265	BRD-K76528265	VCAP	10 uM	24 h	0.904078	-0.460108
ERG012_VCAP_24H:BRD-K76915833-001-01-4:10.0445	BRD-K76915833	BRD-K76915833	VCAP	10 uM	24 h	1.03365	-0.169061
ERG012_VCAP_24H:BRD-K77191339-001-01-0:10.1381	BRD-K77191339	BRD-K77191339	VCAP	10 uM	24 h	0.762668	-0.809041
ERG012_VCAP_24H:BRD-K77663706-001-01-3:9.97494	BRD-K77663706	BRD-K77663706	VCAP	10 uM	24 h	0.814065	-1.02168
ERG012_VCAP_24H:BRD-K77790153-019-01-4:10.3103	BRD-K77790153	BRD-K77790153	VCAP	10 uM	24 h	0.910694	-2.00628
ERG012_VCAP_24H:BRD-K78014537-001-01-3:10.0769	BRD-K78014537	BRD-K78014537	VCAP	10 uM	24 h	0.828886	-0.619572
ERG012_VCAP_24H:BRD-K78235165-001-01-3:9.95715	BRD-K78235165	BRD-K78235165	VCAP	10 uM	24 h	1.01815	-0.389826
ERG012_VCAP_24H:BRD-K78915806-001-01-5:10.0403	BRD-K78915806	BRD-K78915806	VCAP	10 uM	24 h	0.9087	-0.353854
ERG012_VCAP_24H:BRD-K79854633-019-01-6:10.0597	BRD-K79854633	BRD-K79854633	VCAP	10 uM	24 h	0.814702	-1.1154
ERG012_VCAP_24H:BRD-K81119027-001-01-2:9.9435	BRD-K81119027	BRD-K81119027	VCAP	10 uM	24 h	0.787278	-0.401898
ERG012_VCAP_24H:BRD-K81249055-001-01-2:10.0328	BRD-K81249055	BRD-K81249055	VCAP	10 uM	24 h	0.671781	-1.16663
ERG012_VCAP_24H:BRD-K81311598-019-01-6:9.75341	BRD-K81311598	BRD-K81311598	VCAP	10 uM	24 h	0.877675	-0.604411
ERG012_VCAP_24H:BRD-K81418486-001-15-2:0.08	BRD-K81418486	vorinostat	VCAP	100 nM	24 h	0.901642	-0.426463
ERG012_VCAP_24H:BRD-K81418486-001-15-2:0.4	BRD-K81418486	vorinostat	VCAP	500 nM	24 h	0.797408	-1.68755
ERG012_VCAP_24H:BRD-K81418486-001-15-2:10	BRD-K81418486	vorinostat	VCAP	10 uM	24 h	0.120361	-4.53382
ERG012_VCAP_24H:BRD-K81418486-001-15-2:2	BRD-K81418486	vorinostat	VCAP	1 uM	24 h	0.465989	-2.89446
ERG012_VCAP_24H:BRD-K81524996-001-01-0:10.0169	BRD-K81524996	BRD-K81524996	VCAP	10 uM	24 h	0.847501	-0.380603
ERG012_VCAP_24H:BRD-K82544341-001-01-9:10.0308	BRD-K82544341	BRD-K82544341	VCAP	10 uM	24 h	0.681777	-1.11993
ERG012_VCAP_24H:BRD-K82750814-001-01-0:10.0297	BRD-K82750814	BRD-K82750814	VCAP	10 uM	24 h	0.632738	-3.54574
ERG012_VCAP_24H:BRD-K83216866-001-01-8:10.2636	BRD-K83216866	BRD-K83216866	VCAP	10 uM	24 h	0.944832	-0.127828
ERG012_VCAP_24H:BRD-K83860226-019-01-0:9.74621	BRD-K83860226	BRD-K83860226	VCAP	10 uM	24 h	0.805456	-0.619051
ERG012_VCAP_24H:BRD-K83982653-001-01-2:10	BRD-K83982653	BRD-K83982653	VCAP	10 uM	24 h	0.945293	-0.196223
ERG012_VCAP_24H:BRD-K84023371-001-01-5:0.0390625	BRD-K84023371	BRD-K84023371	VCAP	10 nM	24 h	0.980532	-0.274705
ERG012_VCAP_24H:BRD-K84023371-001-01-5:0.078125	BRD-K84023371	BRD-K84023371	VCAP	100 nM	24 h	1.01722	-0.30544
ERG012_VCAP_24H:BRD-K84023371-001-01-5:0.15625	BRD-K84023371	BRD-K84023371	VCAP	100 nM	24 h	0.912812	-0.478257
ERG012_VCAP_24H:BRD-K84023371-001-01-5:0.3125	BRD-K84023371	BRD-K84023371	VCAP	500 nM	24 h	0.734213	-0.345256
ERG012_VCAP_24H:BRD-K84023371-001-01-5:0.625	BRD-K84023371	BRD-K84023371	VCAP	500 nM	24 h	0.720046	-0.790299
ERG012_VCAP_24H:BRD-K84023371-001-01-5:1.25	BRD-K84023371	BRD-K84023371	VCAP	1 uM	24 h	0.895105	-0.67503
ERG012_VCAP_24H:BRD-K84023371-001-01-5:10	BRD-K84023371	BRD-K84023371	VCAP	10 uM	24 h	0.857652	-0.675952
ERG012_VCAP_24H:BRD-K84023371-001-01-5:2.5	BRD-K84023371	BRD-K84023371	VCAP	3 uM	24 h	0.863456	-0.799754
ERG012_VCAP_24H:BRD-K84023371-001-01-5:5	BRD-K84023371	BRD-K84023371	VCAP	5 uM	24 h	0.779793	-1.23674
ERG012_VCAP_24H:BRD-K84039354-001-01-2:9.9838	BRD-K84039354	BRD-K84039354	VCAP	10 uM	24 h	0.842647	-0.869374
ERG012_VCAP_24H:BRD-K84679731-001-01-9:10.1081	BRD-K84679731	BRD-K84679731	VCAP	10 uM	24 h	0.895973	-0.389428
ERG012_VCAP_24H:BRD-K84963986-001-01-9:9.86587	BRD-K84963986	BRD-K84963986	VCAP	10 uM	24 h	0.867824	-0.0416426
ERG012_VCAP_24H:BRD-K85413794-001-01-6:0.00976562	BRD-K85413794	BRD-K85413794	VCAP	10 nM	24 h	0.983504	-0.806558
ERG012_VCAP_24H:BRD-K85413794-001-01-6:0.0195312	BRD-K85413794	BRD-K85413794	VCAP	10 nM	24 h	0.913825	-0.377727
ERG012_VCAP_24H:BRD-K85413794-001-01-6:0.0390625	BRD-K85413794	BRD-K85413794	VCAP	10 nM	24 h	1.03667	-0.152472
ERG012_VCAP_24H:BRD-K85413794-001-01-6:0.078125	BRD-K85413794	BRD-K85413794	VCAP	100 nM	24 h	0.936339	-0.126844
ERG012_VCAP_24H:BRD-K85413794-001-01-6:0.15625	BRD-K85413794	BRD-K85413794	VCAP	100 nM	24 h	0.966245	-0.809126
ERG012_VCAP_24H:BRD-K85413794-001-01-6:0.3125	BRD-K85413794	BRD-K85413794	VCAP	500 nM	24 h	0.780173	0.096891
ERG012_VCAP_24H:BRD-K85413794-001-01-6:0.625	BRD-K85413794	BRD-K85413794	VCAP	500 nM	24 h	0.859219	-0.306168
ERG012_VCAP_24H:BRD-K85413794-001-01-6:1.25	BRD-K85413794	BRD-K85413794	VCAP	1 uM	24 h	0.884092	-0.203601
ERG012_VCAP_24H:BRD-K85413794-001-01-6:10	BRD-K85413794	BRD-K85413794	VCAP	10 uM	24 h	0.762681	-0.207983
ERG012_VCAP_24H:BRD-K85413794-001-01-6:2.5	BRD-K85413794	BRD-K85413794	VCAP	3 uM	24 h	0.968487	0.0572242
ERG012_VCAP_24H:BRD-K85413794-001-01-6:5	BRD-K85413794	BRD-K85413794	VCAP	5 uM	24 h	0.86382	-0.617419
ERG012_VCAP_24H:BRD-K87268239-001-01-5:10.1233	BRD-K87268239	BRD-K87268239	VCAP	10 uM	24 h	0.924497	-0.264302
ERG012_VCAP_24H:BRD-K87467896-001-01-7:10	BRD-K87467896	BRD-K87467896	VCAP	10 uM	24 h	0.959735	-0.0200663
ERG012_VCAP_24H:BRD-K87634799-001-01-0:10.0129	BRD-K87634799	BRD-K87634799	VCAP	10 uM	24 h	1.02422	-0.403642
ERG012_VCAP_24H:BRD-K87888439-019-01-0:10.2568	BRD-K87888439	BRD-K87888439	VCAP	10 uM	24 h	0.828405	-1.01245
ERG012_VCAP_24H:BRD-K87927861-019-01-3:10.0072	BRD-K87927861	BRD-K87927861	VCAP	10 uM	24 h	0.925848	-0.741003
ERG012_VCAP_24H:BRD-K88426506-001-01-4:10.298	BRD-K88426506	BRD-K88426506	VCAP	10 uM	24 h	0.651368	-1.94954
ERG012_VCAP_24H:BRD-K89107430-001-02-8:10	BRD-K89107430	BRD-K89107430	VCAP	10 uM	24 h	0.925662	0.150447
ERG012_VCAP_24H:BRD-K89808696-001-01-2:10.1191	BRD-K89808696	BRD-K89808696	VCAP	10 uM	24 h	0.788802	-0.340549
ERG012_VCAP_24H:BRD-K90544334-001-01-8:10.0323	BRD-K90544334	BRD-K90544334	VCAP	10 uM	24 h	0.973238	-0.565859
ERG012_VCAP_24H:BRD-K91454871-019-01-0:10.0649	BRD-K91454871	BRD-K91454871	VCAP	10 uM	24 h	0.848782	-0.865154
ERG012_VCAP_24H:BRD-K94169505-019-01-5:9.73306	BRD-K94169505	BRD-K94169505	VCAP	10 uM	24 h	0.861299	-1.20237
ERG012_VCAP_24H:BRD-K94585132-001-01-1:10.1467	BRD-K94585132	BRD-K94585132	VCAP	10 uM	24 h	0.858646	-0.235027
ERG012_VCAP_24H:BRD-K94719962-001-01-1:9.85309	BRD-K94719962	BRD-K94719962	VCAP	10 uM	24 h	0.856375	-0.57677
ERG012_VCAP_24H:BRD-K95570609-001-01-6:10.0137	BRD-K95570609	BRD-K95570609	VCAP	10 uM	24 h	0.91175	-0.290784
ERG012_VCAP_24H:BRD-K95823739-001-01-2:10	BRD-K95823739	BRD-K95823739	VCAP	10 uM	24 h	0.875564	-0.57412
ERG012_VCAP_24H:BRD-K96285502-001-01-8:10.0794	BRD-K96285502	BRD-K96285502	VCAP	10 uM	24 h	0.769672	-0.745802
ERG012_VCAP_24H:BRD-K96396151-001-01-7:10.0106	BRD-K96396151	BRD-K96396151	VCAP	10 uM	24 h	0.709611	-0.632937
ERG012_VCAP_24H:BRD-K96903816-001-03-3:10.0372	BRD-K96903816	BRD-K96903816	VCAP	10 uM	24 h	0.758569	-0.726718
ERG012_VCAP_24H:BRD-K97873029-001-01-4:10.0145	BRD-K97873029	BRD-K97873029	VCAP	10 uM	24 h	0.983401	-0.298139
ERG012_VCAP_24H:BRD-K99469128-001-01-9:10.3666	BRD-K99469128	BRD-K99469128	VCAP	10 uM	24 h	0.958175	-0.540169
ERG012_VCAP_24H:BRD-K99750636-001-01-7:10.0102	BRD-K99750636	BRD-K99750636	VCAP	10 uM	24 h	0.944567	-0.503198
ERG012_VCAP_24H:BRD-K99842945-001-01-8:10.1277	BRD-K99842945	BRD-K99842945	VCAP	10 uM	24 h	0.816184	-0.819906
ERG012_VCAP_6H:BRD-A02836799-001-02-3:10	BRD-A02836799	BRD-A02836799	VCAP	10 uM	6 h	0.891206	-0.563411
ERG012_VCAP_6H:BRD-A13084692-001-05-8:0.4	BRD-A13084692	troglitazone	VCAP	500 nM	6 h	0.990665	-0.508096
ERG012_VCAP_6H:BRD-A13084692-001-05-8:10	BRD-A13084692	troglitazone	VCAP	10 uM	6 h	0.628175	-0.642472
ERG012_VCAP_6H:BRD-A13084692-001-05-8:2	BRD-A13084692	troglitazone	VCAP	1 uM	6 h	1.06967	-1.81799
ERG012_VCAP_6H:BRD-A19037878-001-01-5:0.08	BRD-A19037878	trichostatin-a	VCAP	100 nM	6 h	0.481365	-3.75007
ERG012_VCAP_6H:BRD-A19037878-001-01-5:0.4	BRD-A19037878	trichostatin-a	VCAP	500 nM	6 h	0.620164	-3.81521
ERG012_VCAP_6H:BRD-A19037878-001-01-5:10	BRD-A19037878	trichostatin-a	VCAP	10 uM	6 h	0.761901	-3.70279
ERG012_VCAP_6H:BRD-A19037878-001-01-5:2	BRD-A19037878	trichostatin-a	VCAP	1 uM	6 h	0.635527	-3.11598
ERG012_VCAP_6H:BRD-A19500257-001-01-3:0.08	BRD-A19500257	geldanamycin	VCAP	100 nM	6 h	0.824655	-1.35028
ERG012_VCAP_6H:BRD-A19500257-001-01-3:0.4	BRD-A19500257	geldanamycin	VCAP	500 nM	6 h	0.792586	-1.16818
ERG012_VCAP_6H:BRD-A19500257-001-01-3:10	BRD-A19500257	geldanamycin	VCAP	10 uM	6 h	0.597549	-1.58523
ERG012_VCAP_6H:BRD-A19500257-001-01-3:2	BRD-A19500257	geldanamycin	VCAP	1 uM	6 h	0.853099	-1.45429
ERG012_VCAP_6H:BRD-A50934474-001-01-1:10	BRD-A50934474	L-744832	VCAP	10 uM	6 h	0.891499	-0.940579
ERG012_VCAP_6H:BRD-A75409952-001-01-6:0.08	BRD-A75409952	wortmannin	VCAP	100 nM	6 h	0.922493	-0.566234
ERG012_VCAP_6H:BRD-A75409952-001-01-6:0.4	BRD-A75409952	wortmannin	VCAP	500 nM	6 h	0.931086	-1.29991
ERG012_VCAP_6H:BRD-A75409952-001-01-6:10	BRD-A75409952	wortmannin	VCAP	10 uM	6 h	0.65534	-2.13394
ERG012_VCAP_6H:BRD-A75409952-001-01-6:2	BRD-A75409952	wortmannin	VCAP	1 uM	6 h	0.97484	-1.48331
ERG012_VCAP_6H:BRD-A87384553-001-01-0:10	BRD-A87384553	BRD-A87384553	VCAP	10 uM	6 h	1.05078	-1.28574
ERG012_VCAP_6H:BRD-A87384553-001-02-8:10	BRD-A87384553	BRD-A87384553	VCAP	10 uM	6 h	0.972421	-0.51686
ERG012_VCAP_6H:BRD-A90490067-001-02-7:0.08	BRD-A90490067	fulvestrant	VCAP	100 nM	6 h	1.08702	-0.648046
ERG012_VCAP_6H:BRD-A90490067-001-02-7:0.4	BRD-A90490067	fulvestrant	VCAP	500 nM	6 h	0.826878	-0.878425
ERG012_VCAP_6H:BRD-A90490067-001-02-7:10	BRD-A90490067	fulvestrant	VCAP	10 uM	6 h	0.877376	-0.388678
ERG012_VCAP_6H:BRD-A90490067-001-02-7:2	BRD-A90490067	fulvestrant	VCAP	1 uM	6 h	0.832788	-0.525611
ERG012_VCAP_6H:BRD-A99879977-001-01-3:10	BRD-A99879977	BRD-A99879977	VCAP	10 uM	6 h	0.913835	-1.00846
ERG012_VCAP_6H:BRD-K00412766-001-01-4:10.0327	BRD-K00412766	BRD-K00412766	VCAP	10 uM	6 h	1.0044	-1.0386
ERG012_VCAP_6H:BRD-K00505809-001-01-4:9.96352	BRD-K00505809	BRD-K00505809	VCAP	10 uM	6 h	0.977579	-0.737261
ERG012_VCAP_6H:BRD-K00518397-001-01-5:10.0273	BRD-K00518397	BRD-K00518397	VCAP	10 uM	6 h	0.86707	-0.580478
ERG012_VCAP_6H:BRD-K01425431-019-01-2:10.0275	BRD-K01425431	BRD-K01425431	VCAP	10 uM	6 h	0.8559	-0.448435
ERG012_VCAP_6H:BRD-K01448700-019-01-8:9.81102	BRD-K01448700	BRD-K01448700	VCAP	10 uM	6 h	0.783058	-0.0440431
ERG012_VCAP_6H:BRD-K02448874-001-01-5:9.93692	BRD-K02448874	BRD-K02448874	VCAP	10 uM	6 h	0.744402	-1.22285
ERG012_VCAP_6H:BRD-K02593152-001-01-1:9.81842	BRD-K02593152	BRD-K02593152	VCAP	10 uM	6 h	0.964736	-1.31692
ERG012_VCAP_6H:BRD-K03194608-001-01-7:10.1276	BRD-K03194608	BRD-K03194608	VCAP	10 uM	6 h	0.954624	-0.927634
ERG012_VCAP_6H:BRD-K03522229-001-01-8:10.2988	BRD-K03522229	BRD-K03522229	VCAP	10 uM	6 h	0.865021	-0.21625
ERG012_VCAP_6H:BRD-K04361415-001-01-4:10.2196	BRD-K04361415	BRD-K04361415	VCAP	10 uM	6 h	0.842337	-0.709472
ERG012_VCAP_6H:BRD-K04362735-001-01-5:10.0872	BRD-K04362735	BRD-K04362735	VCAP	10 uM	6 h	0.852723	-1.05821
ERG012_VCAP_6H:BRD-K04562016-001-01-0:9.71796	BRD-K04562016	BRD-K04562016	VCAP	10 uM	6 h	1.07477	-0.502274
ERG012_VCAP_6H:BRD-K05378136-001-01-5:10.0811	BRD-K05378136	BRD-K05378136	VCAP	10 uM	6 h	1.06036	-0.750447
ERG012_VCAP_6H:BRD-K06574200-001-01-9:0.0195312	BRD-K06574200	BRD-K06574200	VCAP	10 nM	6 h	1.02721	-0.567682
ERG012_VCAP_6H:BRD-K06574200-001-01-9:0.0390625	BRD-K06574200	BRD-K06574200	VCAP	10 nM	6 h	0.850783	-0.16426
ERG012_VCAP_6H:BRD-K06574200-001-01-9:0.078125	BRD-K06574200	BRD-K06574200	VCAP	100 nM	6 h	0.969616	-0.412725
ERG012_VCAP_6H:BRD-K06574200-001-01-9:0.15625	BRD-K06574200	BRD-K06574200	VCAP	100 nM	6 h	1.0297	-0.828154
ERG012_VCAP_6H:BRD-K06574200-001-01-9:0.3125	BRD-K06574200	BRD-K06574200	VCAP	500 nM	6 h	0.910451	-0.11671
ERG012_VCAP_6H:BRD-K06574200-001-01-9:0.625	BRD-K06574200	BRD-K06574200	VCAP	500 nM	6 h	1.02645	0.0131412
ERG012_VCAP_6H:BRD-K06574200-001-01-9:1.25	BRD-K06574200	BRD-K06574200	VCAP	1 uM	6 h	1.09518	-0.450208
ERG012_VCAP_6H:BRD-K06574200-001-01-9:10	BRD-K06574200	BRD-K06574200	VCAP	10 uM	6 h	1.1467	-1.37899
ERG012_VCAP_6H:BRD-K06574200-001-01-9:2.5	BRD-K06574200	BRD-K06574200	VCAP	3 uM	6 h	1.15559	0.0276205
ERG012_VCAP_6H:BRD-K06574200-001-01-9:5	BRD-K06574200	BRD-K06574200	VCAP	5 uM	6 h	1.03211	-0.80985
ERG012_VCAP_6H:BRD-K07276035-001-01-1:10.0598	BRD-K07276035	BRD-K07276035	VCAP	10 uM	6 h	0.906281	-0.726932
ERG012_VCAP_6H:BRD-K07508147-001-01-2:10.0202	BRD-K07508147	BRD-K07508147	VCAP	10 uM	6 h	1.22291	-0.223518
ERG012_VCAP_6H:BRD-K08039986-001-01-1:10.0658	BRD-K08039986	BRD-K08039986	VCAP	10 uM	6 h	0.909285	-0.838117
ERG012_VCAP_6H:BRD-K08146255-001-01-8:10.0782	BRD-K08146255	BRD-K08146255	VCAP	10 uM	6 h	1.02	-0.893924
ERG012_VCAP_6H:BRD-K08198779-001-01-6:10.0597	BRD-K08198779	BRD-K08198779	VCAP	10 uM	6 h	1.02413	-0.851505
ERG012_VCAP_6H:BRD-K08663380-001-01-0:0.00976562	BRD-K08663380	BRD-K08663380	VCAP	10 nM	6 h	0.978624	-0.839245
ERG012_VCAP_6H:BRD-K08663380-001-01-0:0.0195312	BRD-K08663380	BRD-K08663380	VCAP	10 nM	6 h	1.00402	-0.348932
ERG012_VCAP_6H:BRD-K08663380-001-01-0:0.0390625	BRD-K08663380	BRD-K08663380	VCAP	10 nM	6 h	0.963174	-0.69517
ERG012_VCAP_6H:BRD-K08663380-001-01-0:0.078125	BRD-K08663380	BRD-K08663380	VCAP	100 nM	6 h	1.02765	-0.830642
ERG012_VCAP_6H:BRD-K08663380-001-01-0:0.15625	BRD-K08663380	BRD-K08663380	VCAP	100 nM	6 h	0.779537	-0.903092
ERG012_VCAP_6H:BRD-K08663380-001-01-0:0.3125	BRD-K08663380	BRD-K08663380	VCAP	500 nM	6 h	1.04284	-0.545419
ERG012_VCAP_6H:BRD-K08663380-001-01-0:0.625	BRD-K08663380	BRD-K08663380	VCAP	500 nM	6 h	1.00202	-0.176324
ERG012_VCAP_6H:BRD-K08663380-001-01-0:1.25	BRD-K08663380	BRD-K08663380	VCAP	1 uM	6 h	1.06267	-0.507344
ERG012_VCAP_6H:BRD-K08663380-001-01-0:10	BRD-K08663380	BRD-K08663380	VCAP	10 uM	6 h	0.891421	-0.147413
ERG012_VCAP_6H:BRD-K08663380-001-01-0:2.5	BRD-K08663380	BRD-K08663380	VCAP	3 uM	6 h	0.98443	-0.673098
ERG012_VCAP_6H:BRD-K08663380-001-01-0:5	BRD-K08663380	BRD-K08663380	VCAP	5 uM	6 h	1.04926	-0.115106
ERG012_VCAP_6H:BRD-K10542638-001-01-2:9.93997	BRD-K10542638	BRD-K10542638	VCAP	10 uM	6 h	1.00106	-0.452941
ERG012_VCAP_6H:BRD-K10731645-001-01-2:10.0026	BRD-K10731645	BRD-K10731645	VCAP	10 uM	6 h	0.9302	-0.138436
ERG012_VCAP_6H:BRD-K10799838-001-01-6:10.036	BRD-K10799838	BRD-K10799838	VCAP	10 uM	6 h	0.970237	-0.145598
ERG012_VCAP_6H:BRD-K11628545-001-01-0:10.1158	BRD-K11628545	BRD-K11628545	VCAP	10 uM	6 h	0.903335	-0.374201
ERG012_VCAP_6H:BRD-K12266212-001-01-0:10	BRD-K12266212	BRD-K12266212	VCAP	10 uM	6 h	0.915721	-0.142112
ERG012_VCAP_6H:BRD-K12598223-001-01-3:10	BRD-K12598223	BRD-K12598223	VCAP	10 uM	6 h	0.925321	-0.752247
ERG012_VCAP_6H:BRD-K12655851-001-01-0:9.94705	BRD-K12655851	BRD-K12655851	VCAP	10 uM	6 h	1.01824	-0.981241
ERG012_VCAP_6H:BRD-K12676148-001-01-9:10.2489	BRD-K12676148	BRD-K12676148	VCAP	10 uM	6 h	1.09057	-0.403753
ERG012_VCAP_6H:BRD-K12744550-019-01-8:9.65362	BRD-K12744550	BRD-K12744550	VCAP	10 uM	6 h	0.898417	-0.823171
ERG012_VCAP_6H:BRD-K13175698-001-01-5:10.0513	BRD-K13175698	BRD-K13175698	VCAP	10 uM	6 h	1.01094	-1.30888
ERG012_VCAP_6H:BRD-K13648806-001-01-0:10.1412	BRD-K13648806	BRD-K13648806	VCAP	10 uM	6 h	1.02494	-0.487379
ERG012_VCAP_6H:BRD-K13868095-001-01-4:10.2787	BRD-K13868095	BRD-K13868095	VCAP	10 uM	6 h	0.887262	-1.16329
ERG012_VCAP_6H:BRD-K14023656-001-01-6:10	BRD-K14023656	BRD-K14023656	VCAP	10 uM	6 h	0.935554	-0.271428
ERG012_VCAP_6H:BRD-K14086402-001-01-0:9.80417	BRD-K14086402	BRD-K14086402	VCAP	10 uM	6 h	1.03456	-0.291421
ERG012_VCAP_6H:BRD-K14611588-001-01-1:10.2469	BRD-K14611588	BRD-K14611588	VCAP	10 uM	6 h	1.1727	-0.532224
ERG012_VCAP_6H:BRD-K14628187-001-01-0:9.97331	BRD-K14628187	BRD-K14628187	VCAP	10 uM	6 h	0.986068	-1.87182
ERG012_VCAP_6H:BRD-K14989056-001-01-4:10.1189	BRD-K14989056	BRD-K14989056	VCAP	10 uM	6 h	1.01504	-0.302778
ERG012_VCAP_6H:BRD-K16128171-001-01-7:9.99267	BRD-K16128171	BRD-K16128171	VCAP	10 uM	6 h	0.891378	-1.0348
ERG012_VCAP_6H:BRD-K16329066-019-01-1:10.2716	BRD-K16329066	BRD-K16329066	VCAP	10 uM	6 h	0.581422	-1.68769
ERG012_VCAP_6H:BRD-K17712828-001-01-4:10.2246	BRD-K17712828	BRD-K17712828	VCAP	10 uM	6 h	1.00888	-0.0806583
ERG012_VCAP_6H:BRD-K17808354-001-01-2:9.9297	BRD-K17808354	BRD-K17808354	VCAP	10 uM	6 h	0.89135	-0.483216
ERG012_VCAP_6H:BRD-K18359792-019-01-7:10.11	BRD-K18359792	BRD-K18359792	VCAP	10 uM	6 h	1.00046	-0.188732
ERG012_VCAP_6H:BRD-K19112099-019-01-9:10.2334	BRD-K19112099	BRD-K19112099	VCAP	10 uM	6 h	0.820973	-0.602593
ERG012_VCAP_6H:BRD-K21154786-019-01-5:9.85964	BRD-K21154786	BRD-K21154786	VCAP	10 uM	6 h	1.09867	-0.513801
ERG012_VCAP_6H:BRD-K21325303-001-01-3:10.258	BRD-K21325303	BRD-K21325303	VCAP	10 uM	6 h	0.909709	-0.500821
ERG012_VCAP_6H:BRD-K21569926-019-01-5:10.06	BRD-K21569926	BRD-K21569926	VCAP	10 uM	6 h	0.708808	-0.616624
ERG012_VCAP_6H:BRD-K21868159-019-01-9:10.207	BRD-K21868159	BRD-K21868159	VCAP	10 uM	6 h	1.09946	-1.01537
ERG012_VCAP_6H:BRD-K22330909-019-01-2:10.0995	BRD-K22330909	BRD-K22330909	VCAP	10 uM	6 h	0.865167	-0.116101
ERG012_VCAP_6H:BRD-K22836524-001-01-1:9.98854	BRD-K22836524	BRD-K22836524	VCAP	10 uM	6 h	0.82666	-0.227089
ERG012_VCAP_6H:BRD-K23208702-001-01-6:10.1783	BRD-K23208702	BRD-K23208702	VCAP	10 uM	6 h	0.930464	-0.544593
ERG012_VCAP_6H:BRD-K23543378-001-01-9:9.98511	BRD-K23543378	BRD-K23543378	VCAP	10 uM	6 h	0.883522	-1.35637
ERG012_VCAP_6H:BRD-K25228014-001-01-5:10.4121	BRD-K25228014	BRD-K25228014	VCAP	10 uM	6 h	0.986831	-0.684002
ERG012_VCAP_6H:BRD-K25682970-001-01-5:9.79988	BRD-K25682970	BRD-K25682970	VCAP	10 uM	6 h	0.977586	-0.328678
ERG012_VCAP_6H:BRD-K25775504-001-01-2:10.1068	BRD-K25775504	BRD-K25775504	VCAP	10 uM	6 h	1.02041	-0.851148
ERG012_VCAP_6H:BRD-K26119753-001-01-0:9.98717	BRD-K26119753	BRD-K26119753	VCAP	10 uM	6 h	0.917038	-1.07357
ERG012_VCAP_6H:BRD-K26214610-001-01-2:9.92429	BRD-K26214610	BRD-K26214610	VCAP	10 uM	6 h	0.868742	-0.451602
ERG012_VCAP_6H:BRD-K26457096-001-01-0:10.0081	BRD-K26457096	BRD-K26457096	VCAP	10 uM	6 h	1.01541	-1.209
ERG012_VCAP_6H:BRD-K27096101-001-01-8:10.2295	BRD-K27096101	BRD-K27096101	VCAP	10 uM	6 h	0.868017	-0.498359
ERG012_VCAP_6H:BRD-K27305650-001-06-7:0.08	BRD-K27305650	LY-294002	VCAP	100 nM	6 h	1.02377	-1.14579
ERG012_VCAP_6H:BRD-K27305650-001-06-7:0.4	BRD-K27305650	LY-294002	VCAP	500 nM	6 h	0.89482	-0.389822
ERG012_VCAP_6H:BRD-K27305650-001-06-7:10	BRD-K27305650	LY-294002	VCAP	10 uM	6 h	0.398401	-1.87766
ERG012_VCAP_6H:BRD-K27305650-001-06-7:2	BRD-K27305650	LY-294002	VCAP	1 uM	6 h	0.765752	-0.662555
ERG012_VCAP_6H:BRD-K27530838-019-01-8:10.2272	BRD-K27530838	BRD-K27530838	VCAP	10 uM	6 h	1.17582	-1.91427
ERG012_VCAP_6H:BRD-K27638907-019-01-5:9.78475	BRD-K27638907	BRD-K27638907	VCAP	10 uM	6 h	0.850552	-0.655235
ERG012_VCAP_6H:BRD-K27671514-001-01-9:10.1145	BRD-K27671514	BRD-K27671514	VCAP	10 uM	6 h	0.584013	-1.77027
ERG012_VCAP_6H:BRD-K28162668-019-01-4:9.98532	BRD-K28162668	BRD-K28162668	VCAP	10 uM	6 h	0.981304	-0.554399
ERG012_VCAP_6H:BRD-K28772322-001-01-6:10.0875	BRD-K28772322	BRD-K28772322	VCAP	10 uM	6 h	0.786143	-1.64024
ERG012_VCAP_6H:BRD-K28782753-001-01-3:10.0374	BRD-K28782753	BRD-K28782753	VCAP	10 uM	6 h	0.705945	-0.665531
ERG012_VCAP_6H:BRD-K29309835-001-01-6:10.2012	BRD-K29309835	BRD-K29309835	VCAP	10 uM	6 h	1.04102	-1.16165
ERG012_VCAP_6H:BRD-K30160673-019-01-7:10.1777	BRD-K30160673	BRD-K30160673	VCAP	10 uM	6 h	1.23611	-1.04165
ERG012_VCAP_6H:BRD-K31800869-001-01-9:10.0319	BRD-K31800869	BRD-K31800869	VCAP	10 uM	6 h	0.846404	-0.071568
ERG012_VCAP_6H:BRD-K32053286-001-01-9:9.7943	BRD-K32053286	BRD-K32053286	VCAP	10 uM	6 h	1.0548	-0.326845
ERG012_VCAP_6H:BRD-K32853132-019-01-0:9.97118	BRD-K32853132	BRD-K32853132	VCAP	10 uM	6 h	1.03597	-1.83345
ERG012_VCAP_6H:BRD-K33528640-001-01-0:10.1736	BRD-K33528640	BRD-K33528640	VCAP	10 uM	6 h	0.450424	-1.15006
ERG012_VCAP_6H:BRD-K34545522-001-01-6:9.16154	BRD-K34545522	BRD-K34545522	VCAP	10 uM	6 h	0.943932	-1.00993
ERG012_VCAP_6H:BRD-K34810022-001-01-9:10.0214	BRD-K34810022	BRD-K34810022	VCAP	10 uM	6 h	1.01468	-0.298395
ERG012_VCAP_6H:BRD-K35522276-001-01-2:10.2198	BRD-K35522276	BRD-K35522276	VCAP	10 uM	6 h	0.625815	-1.03474
ERG012_VCAP_6H:BRD-K35745977-019-01-3:9.94046	BRD-K35745977	BRD-K35745977	VCAP	10 uM	6 h	0.9534	-0.451144
ERG012_VCAP_6H:BRD-K36226647-001-01-1:10.407	BRD-K36226647	BRD-K36226647	VCAP	10 uM	6 h	1.19227	-0.328612
ERG012_VCAP_6H:BRD-K37185609-001-01-4:10.0531	BRD-K37185609	BRD-K37185609	VCAP	10 uM	6 h	0.919003	-0.631461
ERG012_VCAP_6H:BRD-K37268490-001-01-0:10.0598	BRD-K37268490	BRD-K37268490	VCAP	10 uM	6 h	1.05962	-1.03799
ERG012_VCAP_6H:BRD-K37317589-001-01-7:10.0268	BRD-K37317589	BRD-K37317589	VCAP	10 uM	6 h	1.06394	-0.451122
ERG012_VCAP_6H:BRD-K37477851-019-01-2:10.2332	BRD-K37477851	BRD-K37477851	VCAP	10 uM	6 h	0.93114	-0.4802
ERG012_VCAP_6H:BRD-K37728465-001-02-2:10.0369	BRD-K37728465	BRD-K37728465	VCAP	10 uM	6 h	0.915207	-0.794194
ERG012_VCAP_6H:BRD-K38044934-001-01-8:0.0195312	BRD-K38044934	BRD-K38044934	VCAP	10 nM	6 h	0.95617	-0.870427
ERG012_VCAP_6H:BRD-K38044934-001-01-8:0.0390625	BRD-K38044934	BRD-K38044934	VCAP	10 nM	6 h	1.09428	-0.416039
ERG012_VCAP_6H:BRD-K38044934-001-01-8:0.078125	BRD-K38044934	BRD-K38044934	VCAP	100 nM	6 h	0.950767	-0.488341
ERG012_VCAP_6H:BRD-K38044934-001-01-8:0.15625	BRD-K38044934	BRD-K38044934	VCAP	100 nM	6 h	1.21945	-0.677919
ERG012_VCAP_6H:BRD-K38044934-001-01-8:0.3125	BRD-K38044934	BRD-K38044934	VCAP	500 nM	6 h	1.05557	0.0432966
ERG012_VCAP_6H:BRD-K38044934-001-01-8:0.625	BRD-K38044934	BRD-K38044934	VCAP	500 nM	6 h	1.03345	-0.84797
ERG012_VCAP_6H:BRD-K38044934-001-01-8:1.25	BRD-K38044934	BRD-K38044934	VCAP	1 uM	6 h	1.04739	-0.312753
ERG012_VCAP_6H:BRD-K38044934-001-01-8:10	BRD-K38044934	BRD-K38044934	VCAP	10 uM	6 h	0.77106	-0.305029
ERG012_VCAP_6H:BRD-K38044934-001-01-8:2.5	BRD-K38044934	BRD-K38044934	VCAP	3 uM	6 h	0.983217	0.13992
ERG012_VCAP_6H:BRD-K38044934-001-01-8:5	BRD-K38044934	BRD-K38044934	VCAP	5 uM	6 h	0.968731	-0.792828
ERG012_VCAP_6H:BRD-K38369496-001-01-9:9.73554	BRD-K38369496	BRD-K38369496	VCAP	10 uM	6 h	0.755865	0.168349
ERG012_VCAP_6H:BRD-K38632726-001-01-2:9.96347	BRD-K38632726	BRD-K38632726	VCAP	10 uM	6 h	0.937904	0.142535
ERG012_VCAP_6H:BRD-K38851002-001-01-3:9.99088	BRD-K38851002	BRD-K38851002	VCAP	10 uM	6 h	0.887895	-0.468018
ERG012_VCAP_6H:BRD-K39001644-001-01-8:9.9981	BRD-K39001644	BRD-K39001644	VCAP	10 uM	6 h	0.857059	-0.0866634
ERG012_VCAP_6H:BRD-K39529907-019-01-2:10.0321	BRD-K39529907	BRD-K39529907	VCAP	10 uM	6 h	0.834102	-1.21803
ERG012_VCAP_6H:BRD-K39658422-001-01-3:9.97978	BRD-K39658422	BRD-K39658422	VCAP	10 uM	6 h	0.854591	-1.91603
ERG012_VCAP_6H:BRD-K40258090-019-01-2:10.0764	BRD-K40258090	BRD-K40258090	VCAP	10 uM	6 h	1.1378	-1.70214
ERG012_VCAP_6H:BRD-K40397365-001-01-4:9.76507	BRD-K40397365	BRD-K40397365	VCAP	10 uM	6 h	1.01818	-0.734451
ERG012_VCAP_6H:BRD-K40769424-001-01-3:10.1118	BRD-K40769424	BRD-K40769424	VCAP	10 uM	6 h	1.03182	-0.389358
ERG012_VCAP_6H:BRD-K40941329-019-01-6:10.3562	BRD-K40941329	BRD-K40941329	VCAP	10 uM	6 h	0.844991	-0.627975
ERG012_VCAP_6H:BRD-K41342615-001-01-7:10.002	BRD-K41342615	BRD-K41342615	VCAP	10 uM	6 h	0.953977	-0.600055
ERG012_VCAP_6H:BRD-K42100231-001-01-2:10.0648	BRD-K42100231	BRD-K42100231	VCAP	10 uM	6 h	0.937897	-0.956109
ERG012_VCAP_6H:BRD-K42136113-001-01-9:10.0898	BRD-K42136113	BRD-K42136113	VCAP	10 uM	6 h	0.981539	-0.48258
ERG012_VCAP_6H:BRD-K42589221-001-01-8:10.1201	BRD-K42589221	BRD-K42589221	VCAP	10 uM	6 h	1.02066	0.181171
ERG012_VCAP_6H:BRD-K42609935-001-01-1:10.1317	BRD-K42609935	BRD-K42609935	VCAP	10 uM	6 h	0.995789	-0.351937
ERG012_VCAP_6H:BRD-K42678365-001-01-5:10.1143	BRD-K42678365	BRD-K42678365	VCAP	10 uM	6 h	0.690477	-0.618392
ERG012_VCAP_6H:BRD-K43498025-001-01-9:10.0792	BRD-K43498025	BRD-K43498025	VCAP	10 uM	6 h	0.815133	-1.45315
ERG012_VCAP_6H:BRD-K43782840-001-01-9:10.0873	BRD-K43782840	BRD-K43782840	VCAP	10 uM	6 h	0.944726	-0.63824
ERG012_VCAP_6H:BRD-K43814749-001-01-2:10.0646	BRD-K43814749	BRD-K43814749	VCAP	10 uM	6 h	1.06965	-0.126828
ERG012_VCAP_6H:BRD-K44289311-019-01-6:10.0467	BRD-K44289311	BRD-K44289311	VCAP	10 uM	6 h	0.622124	-1.134
ERG012_VCAP_6H:BRD-K44828732-001-01-0:10.0307	BRD-K44828732	BRD-K44828732	VCAP	10 uM	6 h	1.10015	-0.276026
ERG012_VCAP_6H:BRD-K45307260-001-01-4:10.089	BRD-K45307260	BRD-K45307260	VCAP	10 uM	6 h	0.879277	-0.504394
ERG012_VCAP_6H:BRD-K45322187-001-01-3:10.1408	BRD-K45322187	BRD-K45322187	VCAP	10 uM	6 h	0.971429	0.0732035
ERG012_VCAP_6H:BRD-K45534781-001-01-3:9.92997	BRD-K45534781	BRD-K45534781	VCAP	10 uM	6 h	1.00927	-1.83394
ERG012_VCAP_6H:BRD-K45853100-001-01-1:9.97157	BRD-K45853100	BRD-K45853100	VCAP	10 uM	6 h	1.04876	-0.894771
ERG012_VCAP_6H:BRD-K46268437-001-01-5:10.1173	BRD-K46268437	BRD-K46268437	VCAP	10 uM	6 h	0.926164	-0.117101
ERG012_VCAP_6H:BRD-K46532981-001-01-4:10.0313	BRD-K46532981	BRD-K46532981	VCAP	10 uM	6 h	0.90402	-1.14242
ERG012_VCAP_6H:BRD-K46791751-001-01-4:0.0195312	BRD-K46791751	BRD-K46791751	VCAP	10 nM	6 h	1.03981	-0.966988
ERG012_VCAP_6H:BRD-K46791751-001-01-4:0.0390625	BRD-K46791751	BRD-K46791751	VCAP	10 nM	6 h	1.03079	-0.772613
ERG012_VCAP_6H:BRD-K46791751-001-01-4:0.078125	BRD-K46791751	BRD-K46791751	VCAP	100 nM	6 h	1.00802	-0.406579
ERG012_VCAP_6H:BRD-K46791751-001-01-4:0.15625	BRD-K46791751	BRD-K46791751	VCAP	100 nM	6 h	0.940135	-1.18785
ERG012_VCAP_6H:BRD-K46791751-001-01-4:0.3125	BRD-K46791751	BRD-K46791751	VCAP	500 nM	6 h	1.12311	-1.20312
ERG012_VCAP_6H:BRD-K46791751-001-01-4:0.625	BRD-K46791751	BRD-K46791751	VCAP	500 nM	6 h	1.0302	-1.35847
ERG012_VCAP_6H:BRD-K46791751-001-01-4:1.25	BRD-K46791751	BRD-K46791751	VCAP	1 uM	6 h	0.996161	-1.12687
ERG012_VCAP_6H:BRD-K46791751-001-01-4:10	BRD-K46791751	BRD-K46791751	VCAP	10 uM	6 h	0.973276	-0.708537
ERG012_VCAP_6H:BRD-K46791751-001-01-4:2.5	BRD-K46791751	BRD-K46791751	VCAP	3 uM	6 h	0.943931	-0.757854
ERG012_VCAP_6H:BRD-K46791751-001-01-4:5	BRD-K46791751	BRD-K46791751	VCAP	5 uM	6 h	0.896132	-0.437622
ERG012_VCAP_6H:BRD-K47342144-019-01-3:9.78574	BRD-K47342144	BRD-K47342144	VCAP	10 uM	6 h	0.877837	-1.07327
ERG012_VCAP_6H:BRD-K47692589-019-01-3:9.81436	BRD-K47692589	BRD-K47692589	VCAP	10 uM	6 h	0.867419	-0.75592
ERG012_VCAP_6H:BRD-K48475203-001-01-6:10.0411	BRD-K48475203	BRD-K48475203	VCAP	10 uM	6 h	0.679688	-1.03935
ERG012_VCAP_6H:BRD-K48774739-001-01-5:10.0347	BRD-K48774739	BRD-K48774739	VCAP	10 uM	6 h	0.975734	-0.961893
ERG012_VCAP_6H:BRD-K49333142-019-01-2:9.7397	BRD-K49333142	BRD-K49333142	VCAP	10 uM	6 h	0.739301	-1.11965
ERG012_VCAP_6H:BRD-K49870009-019-01-5:9.96331	BRD-K49870009	BRD-K49870009	VCAP	10 uM	6 h	0.885418	-0.666242
ERG012_VCAP_6H:BRD-K50160200-001-01-2:9.99011	BRD-K50160200	BRD-K50160200	VCAP	10 uM	6 h	0.849674	-0.846994
ERG012_VCAP_6H:BRD-K51166678-019-01-3:10.3859	BRD-K51166678	BRD-K51166678	VCAP	10 uM	6 h	0.985828	-0.636241
ERG012_VCAP_6H:BRD-K51911655-001-01-7:10.0359	BRD-K51911655	BRD-K51911655	VCAP	10 uM	6 h	0.999425	-0.223767
ERG012_VCAP_6H:BRD-K51916742-001-01-1:10.0928	BRD-K51916742	BRD-K51916742	VCAP	10 uM	6 h	0.878359	-0.168498
ERG012_VCAP_6H:BRD-K52497027-001-01-7:10.1147	BRD-K52497027	BRD-K52497027	VCAP	10 uM	6 h	0.817627	-1.2605
ERG012_VCAP_6H:BRD-K53475565-001-01-0:10.0808	BRD-K53475565	BRD-K53475565	VCAP	10 uM	6 h	0.922532	-0.299187
ERG012_VCAP_6H:BRD-K53582057-001-01-8:10.2136	BRD-K53582057	BRD-K53582057	VCAP	10 uM	6 h	0.99585	-0.936358
ERG012_VCAP_6H:BRD-K53669914-001-01-6:10.0593	BRD-K53669914	BRD-K53669914	VCAP	10 uM	6 h	0.904121	-0.93881
ERG012_VCAP_6H:BRD-K53739837-001-01-1:9.74612	BRD-K53739837	BRD-K53739837	VCAP	10 uM	6 h	0.876482	-0.353226
ERG012_VCAP_6H:BRD-K53923090-001-01-3:10.0489	BRD-K53923090	BRD-K53923090	VCAP	10 uM	6 h	0.635882	-1.51616
ERG012_VCAP_6H:BRD-K54127914-019-01-6:10.3157	BRD-K54127914	BRD-K54127914	VCAP	10 uM	6 h	0.96345	-0.559524
ERG012_VCAP_6H:BRD-K54294645-001-01-8:10.0171	BRD-K54294645	BRD-K54294645	VCAP	10 uM	6 h	0.97266	-0.556381
ERG012_VCAP_6H:BRD-K55290744-001-01-5:10.1325	BRD-K55290744	BRD-K55290744	VCAP	10 uM	6 h	0.77161	-0.499322
ERG012_VCAP_6H:BRD-K55341184-001-01-3:10.089	BRD-K55341184	BRD-K55341184	VCAP	10 uM	6 h	0.873895	-0.202544
ERG012_VCAP_6H:BRD-K55426263-001-01-6:10.0518	BRD-K55426263	BRD-K55426263	VCAP	10 uM	6 h	0.71163	-1.11956
ERG012_VCAP_6H:BRD-K55816391-019-01-5:10.1466	BRD-K55816391	BRD-K55816391	VCAP	10 uM	6 h	0.897687	-0.625909
ERG012_VCAP_6H:BRD-K55996983-019-01-9:10.0608	BRD-K55996983	BRD-K55996983	VCAP	10 uM	6 h	0.914603	-1.26576
ERG012_VCAP_6H:BRD-K56473018-001-01-5:10.0628	BRD-K56473018	BRD-K56473018	VCAP	10 uM	6 h	0.899942	-0.815948
ERG012_VCAP_6H:BRD-K56647759-001-01-7:9.96749	BRD-K56647759	BRD-K56647759	VCAP	10 uM	6 h	0.971121	-0.217992
ERG012_VCAP_6H:BRD-K57698173-001-01-7:10.0138	BRD-K57698173	BRD-K57698173	VCAP	10 uM	6 h	0.867687	-0.848974
ERG012_VCAP_6H:BRD-K58969952-001-01-8:10.1181	BRD-K58969952	BRD-K58969952	VCAP	10 uM	6 h	0.957045	-1.38669
ERG012_VCAP_6H:BRD-K59733592-001-01-3:10.0618	BRD-K59733592	BRD-K59733592	VCAP	10 uM	6 h	0.704314	-0.779776
ERG012_VCAP_6H:BRD-K60218284-001-01-5:10.0766	BRD-K60218284	BRD-K60218284	VCAP	10 uM	6 h	0.693317	-2.05661
ERG012_VCAP_6H:BRD-K60260474-019-01-9:9.89001	BRD-K60260474	BRD-K60260474	VCAP	10 uM	6 h	1.03098	-0.474211
ERG012_VCAP_6H:BRD-K60341033-019-01-1:9.26687	BRD-K60341033	BRD-K60341033	VCAP	10 uM	6 h	0.946018	-0.083398
ERG012_VCAP_6H:BRD-K60393413-019-01-2:9.856	BRD-K60393413	BRD-K60393413	VCAP	10 uM	6 h	0.771584	-0.818891
ERG012_VCAP_6H:BRD-K60631585-001-01-5:10.056	BRD-K60631585	BRD-K60631585	VCAP	10 uM	6 h	0.88194	0.29939
ERG012_VCAP_6H:BRD-K60833663-001-01-2:10	BRD-K60833663	BRD-K60833663	VCAP	10 uM	6 h	0.856975	-0.532616
ERG012_VCAP_6H:BRD-K61776649-001-01-1:10.0898	BRD-K61776649	BRD-K61776649	VCAP	10 uM	6 h	0.935483	-0.51218
ERG012_VCAP_6H:BRD-K62346407-001-01-4:9.97554	BRD-K62346407	BRD-K62346407	VCAP	10 uM	6 h	0.94596	-0.759263
ERG012_VCAP_6H:BRD-K62368279-019-01-5:9.93415	BRD-K62368279	BRD-K62368279	VCAP	10 uM	6 h	0.566958	-1.14029
ERG012_VCAP_6H:BRD-K62865272-001-01-5:9.98916	BRD-K62865272	BRD-K62865272	VCAP	10 uM	6 h	0.901327	-0.496777
ERG012_VCAP_6H:BRD-K63261117-001-01-5:10.0092	BRD-K63261117	BRD-K63261117	VCAP	10 uM	6 h	0.74341	-0.668522
ERG012_VCAP_6H:BRD-K63325940-001-01-1:9.90777	BRD-K63325940	BRD-K63325940	VCAP	10 uM	6 h	0.927454	-0.870453
ERG012_VCAP_6H:BRD-K63662683-001-01-8:10.7576	BRD-K63662683	BRD-K63662683	VCAP	10 uM	6 h	1.05756	-0.811007
ERG012_VCAP_6H:BRD-K63874400-001-01-1:10.3743	BRD-K63874400	BRD-K63874400	VCAP	10 uM	6 h	0.858686	-0.882691
ERG012_VCAP_6H:BRD-K64256554-001-01-4:10.1147	BRD-K64256554	BRD-K64256554	VCAP	10 uM	6 h	0.935901	-0.716977
ERG012_VCAP_6H:BRD-K64551861-001-01-6:10.0086	BRD-K64551861	BRD-K64551861	VCAP	10 uM	6 h	0.898852	-0.778403
ERG012_VCAP_6H:BRD-K64609558-001-01-0:10.1428	BRD-K64609558	BRD-K64609558	VCAP	10 uM	6 h	1.03788	-0.126064
ERG012_VCAP_6H:BRD-K65464785-001-01-4:10	BRD-K65464785	BRD-K65464785	VCAP	10 uM	6 h	1.027	-0.253259
ERG012_VCAP_6H:BRD-K65567503-019-01-7:10.2779	BRD-K65567503	BRD-K65567503	VCAP	10 uM	6 h	0.82936	-1.26392
ERG012_VCAP_6H:BRD-K66732164-001-01-4:10.0179	BRD-K66732164	BRD-K66732164	VCAP	10 uM	6 h	0.678442	-1.07175
ERG012_VCAP_6H:BRD-K67526586-001-01-9:10.0695	BRD-K67526586	BRD-K67526586	VCAP	10 uM	6 h	0.875182	-0.92747
ERG012_VCAP_6H:BRD-K68211814-001-01-1:9.99856	BRD-K68211814	BRD-K68211814	VCAP	10 uM	6 h	1.02896	0.0279245
ERG012_VCAP_6H:BRD-K68223173-001-01-1:10.064	BRD-K68223173	BRD-K68223173	VCAP	10 uM	6 h	0.714658	-0.753652
ERG012_VCAP_6H:BRD-K68971353-001-01-7:10.0251	BRD-K68971353	BRD-K68971353	VCAP	10 uM	6 h	0.945988	-1.16098
ERG012_VCAP_6H:BRD-K69236395-001-01-4:9.69972	BRD-K69236395	BRD-K69236395	VCAP	10 uM	6 h	0.772575	-1.59138
ERG012_VCAP_6H:BRD-K69372544-001-01-7:10.1241	BRD-K69372544	BRD-K69372544	VCAP	10 uM	6 h	0.942274	-0.46193
ERG012_VCAP_6H:BRD-K70165037-019-01-8:10.045	BRD-K70165037	BRD-K70165037	VCAP	10 uM	6 h	0.84865	-0.768946
ERG012_VCAP_6H:BRD-K70839030-001-01-3:10	BRD-K70839030	BRD-K70839030	VCAP	10 uM	6 h	0.960408	-0.22249
ERG012_VCAP_6H:BRD-K70880645-001-01-4:9.96496	BRD-K70880645	BRD-K70880645	VCAP	10 uM	6 h	0.820779	-0.571545
ERG012_VCAP_6H:BRD-K70923866-001-01-4:9.70489	BRD-K70923866	BRD-K70923866	VCAP	10 uM	6 h	0.861067	-0.536476
ERG012_VCAP_6H:BRD-K71424888-019-01-8:9.78734	BRD-K71424888	BRD-K71424888	VCAP	10 uM	6 h	0.681644	-1.08713
ERG012_VCAP_6H:BRD-K71452159-001-01-9:10.0944	BRD-K71452159	BRD-K71452159	VCAP	10 uM	6 h	1.03972	-0.588994
ERG012_VCAP_6H:BRD-K72345505-001-01-5:10.0246	BRD-K72345505	BRD-K72345505	VCAP	10 uM	6 h	0.827207	-0.516926
ERG012_VCAP_6H:BRD-K72382350-001-01-4:0.0390625	BRD-K72382350	BRD-K72382350	VCAP	10 nM	6 h	1.26627	-0.553277
ERG012_VCAP_6H:BRD-K72382350-001-01-4:0.078125	BRD-K72382350	BRD-K72382350	VCAP	100 nM	6 h	0.910821	-0.00284453
ERG012_VCAP_6H:BRD-K72382350-001-01-4:0.15625	BRD-K72382350	BRD-K72382350	VCAP	100 nM	6 h	0.995873	-0.205146
ERG012_VCAP_6H:BRD-K72382350-001-01-4:0.3125	BRD-K72382350	BRD-K72382350	VCAP	500 nM	6 h	1.04513	-0.0411767
ERG012_VCAP_6H:BRD-K72382350-001-01-4:0.625	BRD-K72382350	BRD-K72382350	VCAP	500 nM	6 h	0.909162	-0.65791
ERG012_VCAP_6H:BRD-K72382350-001-01-4:1.25	BRD-K72382350	BRD-K72382350	VCAP	1 uM	6 h	1.0869	-0.439406
ERG012_VCAP_6H:BRD-K72382350-001-01-4:10	BRD-K72382350	BRD-K72382350	VCAP	10 uM	6 h	0.747652	-0.789387
ERG012_VCAP_6H:BRD-K72382350-001-01-4:2.5	BRD-K72382350	BRD-K72382350	VCAP	3 uM	6 h	1.11608	-0.92264
ERG012_VCAP_6H:BRD-K72382350-001-01-4:5	BRD-K72382350	BRD-K72382350	VCAP	5 uM	6 h	0.949469	-0.202261
ERG012_VCAP_6H:BRD-K73224765-001-01-6:10.1249	BRD-K73224765	BRD-K73224765	VCAP	10 uM	6 h	0.970921	-0.119832
ERG012_VCAP_6H:BRD-K74728819-019-01-3:9.87332	BRD-K74728819	BRD-K74728819	VCAP	10 uM	6 h	0.885609	-0.464106
ERG012_VCAP_6H:BRD-K74923162-001-01-1:9.897	BRD-K74923162	BRD-K74923162	VCAP	10 uM	6 h	1.06404	-0.647285
ERG012_VCAP_6H:BRD-K75065443-001-01-1:10.0668	BRD-K75065443	BRD-K75065443	VCAP	10 uM	6 h	0.925647	-0.145871
ERG012_VCAP_6H:BRD-K75234292-001-01-5:10	BRD-K75234292	BRD-K75234292	VCAP	10 uM	6 h	1.09373	-0.805967
ERG012_VCAP_6H:BRD-K75449859-019-01-6:10.207	BRD-K75449859	BRD-K75449859	VCAP	10 uM	6 h	0.966217	-0.476716
ERG012_VCAP_6H:BRD-K75725875-001-01-7:9.78185	BRD-K75725875	BRD-K75725875	VCAP	10 uM	6 h	0.862197	-1.10712
ERG012_VCAP_6H:BRD-K75907833-001-01-2:10.3777	BRD-K75907833	BRD-K75907833	VCAP	10 uM	6 h	0.883517	-0.657136
ERG012_VCAP_6H:BRD-K75964506-019-01-1:10.0531	BRD-K75964506	BRD-K75964506	VCAP	10 uM	6 h	0.804289	-0.449322
ERG012_VCAP_6H:BRD-K76263948-001-01-1:10.1666	BRD-K76263948	BRD-K76263948	VCAP	10 uM	6 h	1.09743	-0.145284
ERG012_VCAP_6H:BRD-K76390333-019-01-7:10	BRD-K76390333	BRD-K76390333	VCAP	10 uM	6 h	0.519689	-2.03806
ERG012_VCAP_6H:BRD-K76528265-001-01-2:9.9749	BRD-K76528265	BRD-K76528265	VCAP	10 uM	6 h	0.885908	-0.708945
ERG012_VCAP_6H:BRD-K77191339-001-01-0:10.1381	BRD-K77191339	BRD-K77191339	VCAP	10 uM	6 h	0.939141	-0.730543
ERG012_VCAP_6H:BRD-K77663706-001-01-3:9.97494	BRD-K77663706	BRD-K77663706	VCAP	10 uM	6 h	0.946114	-0.797804
ERG012_VCAP_6H:BRD-K77790153-019-01-4:10.3103	BRD-K77790153	BRD-K77790153	VCAP	10 uM	6 h	0.916373	-1.4942
ERG012_VCAP_6H:BRD-K78014537-001-01-3:10.0769	BRD-K78014537	BRD-K78014537	VCAP	10 uM	6 h	1.01997	-0.729466
ERG012_VCAP_6H:BRD-K78235165-001-01-3:9.95715	BRD-K78235165	BRD-K78235165	VCAP	10 uM	6 h	0.918863	-1.14336
ERG012_VCAP_6H:BRD-K78915806-001-01-5:10.0403	BRD-K78915806	BRD-K78915806	VCAP	10 uM	6 h	1.16336	-0.443243
ERG012_VCAP_6H:BRD-K79854633-019-01-6:10.0597	BRD-K79854633	BRD-K79854633	VCAP	10 uM	6 h	1.0167	-0.77613
ERG012_VCAP_6H:BRD-K81119027-001-01-2:9.9435	BRD-K81119027	BRD-K81119027	VCAP	10 uM	6 h	0.804954	-1.33156
ERG012_VCAP_6H:BRD-K81249055-001-01-2:10.0328	BRD-K81249055	BRD-K81249055	VCAP	10 uM	6 h	0.731516	-0.930717
ERG012_VCAP_6H:BRD-K81311598-019-01-6:9.75341	BRD-K81311598	BRD-K81311598	VCAP	10 uM	6 h	0.957543	-0.709084
ERG012_VCAP_6H:BRD-K81418486-001-15-2:0.08	BRD-K81418486	vorinostat	VCAP	100 nM	6 h	0.938037	-0.983865
ERG012_VCAP_6H:BRD-K81418486-001-15-2:0.4	BRD-K81418486	vorinostat	VCAP	500 nM	6 h	0.799327	-1.79698
ERG012_VCAP_6H:BRD-K81418486-001-15-2:10	BRD-K81418486	vorinostat	VCAP	10 uM	6 h	0.602624	-3.63627
ERG012_VCAP_6H:BRD-K81418486-001-15-2:2	BRD-K81418486	vorinostat	VCAP	1 uM	6 h	0.599719	-3.21258
ERG012_VCAP_6H:BRD-K81524996-001-01-0:10.0169	BRD-K81524996	BRD-K81524996	VCAP	10 uM	6 h	0.880937	-0.848631
ERG012_VCAP_6H:BRD-K82544341-001-01-9:10.0308	BRD-K82544341	BRD-K82544341	VCAP	10 uM	6 h	0.992225	-0.474959
ERG012_VCAP_6H:BRD-K82750814-001-01-0:10.0297	BRD-K82750814	BRD-K82750814	VCAP	10 uM	6 h	0.717747	-1.98552
ERG012_VCAP_6H:BRD-K83216866-001-01-8:10.2636	BRD-K83216866	BRD-K83216866	VCAP	10 uM	6 h	0.898118	-0.464318
ERG012_VCAP_6H:BRD-K83860226-019-01-0:9.74621	BRD-K83860226	BRD-K83860226	VCAP	10 uM	6 h	0.815726	-0.383619
ERG012_VCAP_6H:BRD-K83982653-001-01-2:10	BRD-K83982653	BRD-K83982653	VCAP	10 uM	6 h	0.871215	-0.575716
ERG012_VCAP_6H:BRD-K84023371-001-01-5:0.0390625	BRD-K84023371	BRD-K84023371	VCAP	10 nM	6 h	0.801193	0.208088
ERG012_VCAP_6H:BRD-K84023371-001-01-5:0.078125	BRD-K84023371	BRD-K84023371	VCAP	100 nM	6 h	1.01713	-0.277848
ERG012_VCAP_6H:BRD-K84023371-001-01-5:0.15625	BRD-K84023371	BRD-K84023371	VCAP	100 nM	6 h	0.946863	-0.807284
ERG012_VCAP_6H:BRD-K84023371-001-01-5:0.3125	BRD-K84023371	BRD-K84023371	VCAP	500 nM	6 h	1.04355	-0.707713
ERG012_VCAP_6H:BRD-K84023371-001-01-5:0.625	BRD-K84023371	BRD-K84023371	VCAP	500 nM	6 h	0.918453	-0.848087
ERG012_VCAP_6H:BRD-K84023371-001-01-5:1.25	BRD-K84023371	BRD-K84023371	VCAP	1 uM	6 h	0.980061	-1.72155
ERG012_VCAP_6H:BRD-K84023371-001-01-5:10	BRD-K84023371	BRD-K84023371	VCAP	10 uM	6 h	0.960258	-0.671689
ERG012_VCAP_6H:BRD-K84023371-001-01-5:2.5	BRD-K84023371	BRD-K84023371	VCAP	3 uM	6 h	0.943633	-0.516839
ERG012_VCAP_6H:BRD-K84023371-001-01-5:5	BRD-K84023371	BRD-K84023371	VCAP	5 uM	6 h	0.990256	-0.63903
ERG012_VCAP_6H:BRD-K84039354-001-01-2:9.9838	BRD-K84039354	BRD-K84039354	VCAP	10 uM	6 h	0.947392	-1.20344
ERG012_VCAP_6H:BRD-K84679731-001-01-9:10.1081	BRD-K84679731	BRD-K84679731	VCAP	10 uM	6 h	1.04116	-0.368852
ERG012_VCAP_6H:BRD-K84963986-001-01-9:9.86587	BRD-K84963986	BRD-K84963986	VCAP	10 uM	6 h	1.02563	-0.76355
ERG012_VCAP_6H:BRD-K85413794-001-01-6:0.00976562	BRD-K85413794	BRD-K85413794	VCAP	10 nM	6 h	0.806079	-0.110273
ERG012_VCAP_6H:BRD-K85413794-001-01-6:0.0195312	BRD-K85413794	BRD-K85413794	VCAP	10 nM	6 h	0.981564	-1.24987
ERG012_VCAP_6H:BRD-K85413794-001-01-6:0.0390625	BRD-K85413794	BRD-K85413794	VCAP	10 nM	6 h	0.93982	-0.604789
ERG012_VCAP_6H:BRD-K85413794-001-01-6:0.078125	BRD-K85413794	BRD-K85413794	VCAP	100 nM	6 h	0.733625	0.0350323
ERG012_VCAP_6H:BRD-K85413794-001-01-6:0.15625	BRD-K85413794	BRD-K85413794	VCAP	100 nM	6 h	0.996462	-0.959699
ERG012_VCAP_6H:BRD-K85413794-001-01-6:0.3125	BRD-K85413794	BRD-K85413794	VCAP	500 nM	6 h	1.09709	0.06396
ERG012_VCAP_6H:BRD-K85413794-001-01-6:0.625	BRD-K85413794	BRD-K85413794	VCAP	500 nM	6 h	0.994085	-0.710389
ERG012_VCAP_6H:BRD-K85413794-001-01-6:1.25	BRD-K85413794	BRD-K85413794	VCAP	1 uM	6 h	1.06313	0.332205
ERG012_VCAP_6H:BRD-K85413794-001-01-6:10	BRD-K85413794	BRD-K85413794	VCAP	10 uM	6 h	0.942965	-0.916388
ERG012_VCAP_6H:BRD-K85413794-001-01-6:2.5	BRD-K85413794	BRD-K85413794	VCAP	3 uM	6 h	0.849993	-0.56776
ERG012_VCAP_6H:BRD-K85413794-001-01-6:5	BRD-K85413794	BRD-K85413794	VCAP	5 uM	6 h	0.952045	-0.382792
ERG012_VCAP_6H:BRD-K87268239-001-01-5:10.1233	BRD-K87268239	BRD-K87268239	VCAP	10 uM	6 h	0.84293	-0.456368
ERG012_VCAP_6H:BRD-K87467896-001-01-7:10	BRD-K87467896	BRD-K87467896	VCAP	10 uM	6 h	0.952717	-1.12403
ERG012_VCAP_6H:BRD-K87634799-001-01-0:10.0129	BRD-K87634799	BRD-K87634799	VCAP	10 uM	6 h	0.961185	-0.965169
ERG012_VCAP_6H:BRD-K87888439-019-01-0:10.2568	BRD-K87888439	BRD-K87888439	VCAP	10 uM	6 h	0.792442	-0.894637
ERG012_VCAP_6H:BRD-K87927861-019-01-3:10.0072	BRD-K87927861	BRD-K87927861	VCAP	10 uM	6 h	1.08991	-0.957395
ERG012_VCAP_6H:BRD-K88426506-001-01-4:10.298	BRD-K88426506	BRD-K88426506	VCAP	10 uM	6 h	0.809332	-0.4564
ERG012_VCAP_6H:BRD-K89107430-001-02-8:10	BRD-K89107430	BRD-K89107430	VCAP	10 uM	6 h	1.18021	-0.494639
ERG012_VCAP_6H:BRD-K89808696-001-01-2:10.1191	BRD-K89808696	BRD-K89808696	VCAP	10 uM	6 h	1.00388	-0.563078
ERG012_VCAP_6H:BRD-K90544334-001-01-8:10.0323	BRD-K90544334	BRD-K90544334	VCAP	10 uM	6 h	1.05437	-0.93918
ERG012_VCAP_6H:BRD-K91454871-019-01-0:10.0649	BRD-K91454871	BRD-K91454871	VCAP	10 uM	6 h	0.838897	-0.234186
ERG012_VCAP_6H:BRD-K94169505-019-01-5:9.73306	BRD-K94169505	BRD-K94169505	VCAP	10 uM	6 h	1.02029	-1.20967
ERG012_VCAP_6H:BRD-K94585132-001-01-1:10.1467	BRD-K94585132	BRD-K94585132	VCAP	10 uM	6 h	1.0612	0.145936
ERG012_VCAP_6H:BRD-K94719962-001-01-1:9.85309	BRD-K94719962	BRD-K94719962	VCAP	10 uM	6 h	0.970034	-0.818572
ERG012_VCAP_6H:BRD-K95570609-001-01-6:10.0137	BRD-K95570609	BRD-K95570609	VCAP	10 uM	6 h	0.947594	-0.60031
ERG012_VCAP_6H:BRD-K95823739-001-01-2:10	BRD-K95823739	BRD-K95823739	VCAP	10 uM	6 h	0.933624	-0.728345
ERG012_VCAP_6H:BRD-K96285502-001-01-8:10.0794	BRD-K96285502	BRD-K96285502	VCAP	10 uM	6 h	0.807098	-1.0428
ERG012_VCAP_6H:BRD-K96396151-001-01-7:10.0106	BRD-K96396151	BRD-K96396151	VCAP	10 uM	6 h	0.882822	-0.482248
ERG012_VCAP_6H:BRD-K96903816-001-03-3:10.0372	BRD-K96903816	BRD-K96903816	VCAP	10 uM	6 h	0.856441	-0.473502
ERG012_VCAP_6H:BRD-K97873029-001-01-4:10.0145	BRD-K97873029	BRD-K97873029	VCAP	10 uM	6 h	1.05252	-0.173427
ERG012_VCAP_6H:BRD-K99469128-001-01-9:10.3666	BRD-K99469128	BRD-K99469128	VCAP	10 uM	6 h	1.08983	-0.202783
ERG012_VCAP_6H:BRD-K99750636-001-01-7:10.0102	BRD-K99750636	BRD-K99750636	VCAP	10 uM	6 h	0.917334	0.112374
ERG012_VCAP_6H:BRD-K99842945-001-01-8:10.1277	BRD-K99842945	BRD-K99842945	VCAP	10 uM	6 h	1.0243	0.102614
ERG014_PC3_24H:BRD-A13084692-001-05-8:0.4	BRD-A13084692	troglitazone	PC3	500 nM	24 h	0.875195	-0.28831
ERG014_PC3_24H:BRD-A13084692-001-05-8:10	BRD-A13084692	troglitazone	PC3	10 uM	24 h	0.95245	-0.527914
ERG014_PC3_24H:BRD-A13084692-001-05-8:2	BRD-A13084692	troglitazone	PC3	1 uM	24 h	0.642241	-0.581083
ERG014_PC3_24H:BRD-A19037878-001-01-5:0.08	BRD-A19037878	trichostatin-a	PC3	100 nM	24 h	1.09867	-2.42889
ERG014_PC3_24H:BRD-A19037878-001-01-5:0.4	BRD-A19037878	trichostatin-a	PC3	500 nM	24 h	0.640714	-3.71284
ERG014_PC3_24H:BRD-A19037878-001-01-5:10	BRD-A19037878	trichostatin-a	PC3	10 uM	24 h	0.50841	-3.99077
ERG014_PC3_24H:BRD-A19037878-001-01-5:2	BRD-A19037878	trichostatin-a	PC3	1 uM	24 h	0.569999	-3.4262
ERG014_PC3_24H:BRD-A19500257-001-01-3:0.08	BRD-A19500257	geldanamycin	PC3	100 nM	24 h	0.857633	-0.288657
ERG014_PC3_24H:BRD-A19500257-001-01-3:0.4	BRD-A19500257	geldanamycin	PC3	500 nM	24 h	0.80777	-2.00642
ERG014_PC3_24H:BRD-A19500257-001-01-3:10	BRD-A19500257	geldanamycin	PC3	10 uM	24 h	0.752788	-1.56417
ERG014_PC3_24H:BRD-A19500257-001-01-3:2	BRD-A19500257	geldanamycin	PC3	1 uM	24 h	0.905389	-1.39789
ERG014_PC3_24H:BRD-A75409952-001-01-6:0.08	BRD-A75409952	wortmannin	PC3	100 nM	24 h	0.956787	-1.44748
ERG014_PC3_24H:BRD-A75409952-001-01-6:0.4	BRD-A75409952	wortmannin	PC3	500 nM	24 h	0.880344	0.0517881
ERG014_PC3_24H:BRD-A75409952-001-01-6:10	BRD-A75409952	wortmannin	PC3	10 uM	24 h	0.654535	-2.1871
ERG014_PC3_24H:BRD-A75409952-001-01-6:2	BRD-A75409952	wortmannin	PC3	1 uM	24 h	0.831274	-1.04017
ERG014_PC3_24H:BRD-A90490067-001-02-7:0.08	BRD-A90490067	fulvestrant	PC3	100 nM	24 h	0.866562	-0.545441
ERG014_PC3_24H:BRD-A90490067-001-02-7:0.4	BRD-A90490067	fulvestrant	PC3	500 nM	24 h	0.98035	-0.0528312
ERG014_PC3_24H:BRD-A90490067-001-02-7:10	BRD-A90490067	fulvestrant	PC3	10 uM	24 h	1.07011	-0.646202
ERG014_PC3_24H:BRD-A90490067-001-02-7:2	BRD-A90490067	fulvestrant	PC3	1 uM	24 h	0.979104	-0.399889
ERG014_PC3_24H:BRD-K00144236-001-01-5:10.0539	BRD-K00144236	BRD-K00144236	PC3	10 uM	24 h	0.998321	-0.1986
ERG014_PC3_24H:BRD-K00177096-001-01-4:10.0749	BRD-K00177096	BRD-K00177096	PC3	10 uM	24 h	0.817874	0.164126
ERG014_PC3_24H:BRD-K00600835-001-01-1:9.98617	BRD-K00600835	BRD-K00600835	PC3	10 uM	24 h	0.96688	-0.619713
ERG014_PC3_24H:BRD-K00816125-001-01-2:10.0798	BRD-K00816125	BRD-K00816125	PC3	10 uM	24 h	0.961581	-0.409855
ERG014_PC3_24H:BRD-K00819343-001-01-2:9.99167	BRD-K00819343	BRD-K00819343	PC3	10 uM	24 h	1.04419	0.0324235
ERG014_PC3_24H:BRD-K01427177-001-01-4:9.99903	BRD-K01427177	BRD-K01427177	PC3	10 uM	24 h	0.924314	-0.106732
ERG014_PC3_24H:BRD-K01591707-001-02-4:10.029	BRD-K01591707	BRD-K01591707	PC3	10 uM	24 h	1.01365	-0.354642
ERG014_PC3_24H:BRD-K01615174-001-01-7:10.1665	BRD-K01615174	BRD-K01615174	PC3	10 uM	24 h	0.91436	-0.509196
ERG014_PC3_24H:BRD-K01678149-001-01-7:10.0205	BRD-K01678149	BRD-K01678149	PC3	10 uM	24 h	1.01895	-0.158475
ERG014_PC3_24H:BRD-K02043218-001-01-9:10.0527	BRD-K02043218	BRD-K02043218	PC3	10 uM	24 h	1.05922	-0.403059
ERG014_PC3_24H:BRD-K02290471-001-01-8:9.94244	BRD-K02290471	BRD-K02290471	PC3	10 uM	24 h	0.958702	-0.179459
ERG014_PC3_24H:BRD-K02549628-001-01-9:9.98769	BRD-K02549628	BRD-K02549628	PC3	10 uM	24 h	0.827401	-0.340565
ERG014_PC3_24H:BRD-K03476588-001-01-2:10.1003	BRD-K03476588	BRD-K03476588	PC3	10 uM	24 h	0.965694	0.0115087
ERG014_PC3_24H:BRD-K03589483-001-01-8:10.0161	BRD-K03589483	BRD-K03589483	PC3	10 uM	24 h	0.900691	-0.0184773
ERG014_PC3_24H:BRD-K04076294-001-01-4:9.6553	BRD-K04076294	BRD-K04076294	PC3	10 uM	24 h	0.88962	-2.25724
ERG014_PC3_24H:BRD-K04309313-001-01-6:10.0666	BRD-K04309313	BRD-K04309313	PC3	10 uM	24 h	0.736196	-1.78332
ERG014_PC3_24H:BRD-K04617562-001-01-0:10.0376	BRD-K04617562	BRD-K04617562	PC3	10 uM	24 h	1.01909	-0.107024
ERG014_PC3_24H:BRD-K04632192-001-01-7:9.91332	BRD-K04632192	BRD-K04632192	PC3	10 uM	24 h	1.0585	-0.991315
ERG014_PC3_24H:BRD-K05211263-001-01-3:10.0351	BRD-K05211263	BRD-K05211263	PC3	10 uM	24 h	1.03409	-0.588595
ERG014_PC3_24H:BRD-K05278519-001-01-4:10.022	BRD-K05278519	BRD-K05278519	PC3	10 uM	24 h	0.645146	-3.89581
ERG014_PC3_24H:BRD-K05322955-001-01-1:10.0956	BRD-K05322955	BRD-K05322955	PC3	10 uM	24 h	0.97216	-0.0629474
ERG014_PC3_24H:BRD-K05469482-001-01-2:10.0109	BRD-K05469482	BRD-K05469482	PC3	10 uM	24 h	0.925582	-0.478072
ERG014_PC3_24H:BRD-K05678583-001-01-6:10.0772	BRD-K05678583	BRD-K05678583	PC3	10 uM	24 h	0.793563	0.291941
ERG014_PC3_24H:BRD-K05702937-001-01-7:10.1788	BRD-K05702937	BRD-K05702937	PC3	10 uM	24 h	0.946684	0.192265
ERG014_PC3_24H:BRD-K05885800-001-01-4:9.82224	BRD-K05885800	BRD-K05885800	PC3	10 uM	24 h	0.911355	-0.883706
ERG014_PC3_24H:BRD-K06296238-001-01-5:10.1105	BRD-K06296238	BRD-K06296238	PC3	10 uM	24 h	1.14987	-0.60234
ERG014_PC3_24H:BRD-K06432527-001-01-6:10.0074	BRD-K06432527	BRD-K06432527	PC3	10 uM	24 h	0.970725	-1.24757
ERG014_PC3_24H:BRD-K06973013-001-01-0:9.99436	BRD-K06973013	BRD-K06973013	PC3	10 uM	24 h	0.772953	-2.31909
ERG014_PC3_24H:BRD-K07298554-001-01-6:10.0769	BRD-K07298554	BRD-K07298554	PC3	10 uM	24 h	0.899607	0.182732
ERG014_PC3_24H:BRD-K07577534-001-01-8:10.0097	BRD-K07577534	BRD-K07577534	PC3	10 uM	24 h	0.946217	-0.472909
ERG014_PC3_24H:BRD-K07734969-001-01-9:10.0376	BRD-K07734969	BRD-K07734969	PC3	10 uM	24 h	0.922613	-0.150846
ERG014_PC3_24H:BRD-K07922534-001-01-6:10.0134	BRD-K07922534	BRD-K07922534	PC3	10 uM	24 h	0.928188	-0.752725
ERG014_PC3_24H:BRD-K08130208-001-01-0:10.5271	BRD-K08130208	BRD-K08130208	PC3	10 uM	24 h	0.934669	-0.788212
ERG014_PC3_24H:BRD-K08317416-001-01-1:9.93675	BRD-K08317416	BRD-K08317416	PC3	10 uM	24 h	0.757961	-3.30523
ERG014_PC3_24H:BRD-K08607084-001-01-6:10.0118	BRD-K08607084	BRD-K08607084	PC3	10 uM	24 h	1.0079	-0.36835
ERG014_PC3_24H:BRD-K08617930-001-01-1:9.9769	BRD-K08617930	BRD-K08617930	PC3	10 uM	24 h	0.954684	-0.985021
ERG014_PC3_24H:BRD-K08781018-001-01-0:10.0211	BRD-K08781018	BRD-K08781018	PC3	10 uM	24 h	0.968398	-0.413438
ERG014_PC3_24H:BRD-K09019812-001-01-2:10.0506	BRD-K09019812	BRD-K09019812	PC3	10 uM	24 h	1.05091	-0.164313
ERG014_PC3_24H:BRD-K09110452-001-01-4:9.97193	BRD-K09110452	BRD-K09110452	PC3	10 uM	24 h	0.990586	-0.520052
ERG014_PC3_24H:BRD-K09613355-001-01-5:10	BRD-K09613355	BRD-K09613355	PC3	10 uM	24 h	0.835964	-2.12817
ERG014_PC3_24H:BRD-K10008415-001-01-3:9.95883	BRD-K10008415	BRD-K10008415	PC3	10 uM	24 h	0.97094	0.0236032
ERG014_PC3_24H:BRD-K10779199-001-01-1:10.0315	BRD-K10779199	BRD-K10779199	PC3	10 uM	24 h	0.909399	-0.765874
ERG014_PC3_24H:BRD-K10846668-001-01-0:10.0913	BRD-K10846668	BRD-K10846668	PC3	10 uM	24 h	0.864642	-0.132874
ERG014_PC3_24H:BRD-K10879245-001-01-3:9.96776	BRD-K10879245	BRD-K10879245	PC3	10 uM	24 h	0.943662	-0.53115
ERG014_PC3_24H:BRD-K11826883-001-01-0:9.76834	BRD-K11826883	BRD-K11826883	PC3	10 uM	24 h	1.01205	-0.754191
ERG014_PC3_24H:BRD-K11957311-001-01-5:10.0643	BRD-K11957311	BRD-K11957311	PC3	10 uM	24 h	1.01123	0.238137
ERG014_PC3_24H:BRD-K12092185-001-01-3:10.0234	BRD-K12092185	BRD-K12092185	PC3	10 uM	24 h	1.00505	-0.804476
ERG014_PC3_24H:BRD-K12345237-001-01-3:10.0234	BRD-K12345237	BRD-K12345237	PC3	10 uM	24 h	0.968635	-0.0330175
ERG014_PC3_24H:BRD-K12360898-001-01-2:10.0706	BRD-K12360898	BRD-K12360898	PC3	10 uM	24 h	0.976667	-0.48564
ERG014_PC3_24H:BRD-K12878711-001-01-8:10.0516	BRD-K12878711	BRD-K12878711	PC3	10 uM	24 h	0.882625	-0.460921
ERG014_PC3_24H:BRD-K13217265-001-01-8:10.0686	BRD-K13217265	BRD-K13217265	PC3	10 uM	24 h	1.02952	0.364618
ERG014_PC3_24H:BRD-K13369161-001-01-2:10.1364	BRD-K13369161	BRD-K13369161	PC3	10 uM	24 h	0.806401	-0.457985
ERG014_PC3_24H:BRD-K14187559-001-01-7:9.3621	BRD-K14187559	BRD-K14187559	PC3	10 uM	24 h	1.01593	-0.148287
ERG014_PC3_24H:BRD-K14593092-001-01-0:10.0554	BRD-K14593092	BRD-K14593092	PC3	10 uM	24 h	0.898378	-1.00032
ERG014_PC3_24H:BRD-K14666757-001-01-0:10.2937	BRD-K14666757	BRD-K14666757	PC3	10 uM	24 h	0.782046	-4.7466
ERG014_PC3_24H:BRD-K14721343-001-01-4:10.0403	BRD-K14721343	BRD-K14721343	PC3	10 uM	24 h	1.07899	-0.407966
ERG014_PC3_24H:BRD-K15234288-001-01-4:10.0163	BRD-K15234288	BRD-K15234288	PC3	10 uM	24 h	0.788245	-0.220976
ERG014_PC3_24H:BRD-K15634164-001-01-4:9.89951	BRD-K15634164	BRD-K15634164	PC3	10 uM	24 h	0.896049	-1.19315
ERG014_PC3_24H:BRD-K15638296-001-01-6:10.009	BRD-K15638296	BRD-K15638296	PC3	10 uM	24 h	0.976653	-0.480681
ERG014_PC3_24H:BRD-K15790516-001-01-9:10.2418	BRD-K15790516	BRD-K15790516	PC3	10 uM	24 h	0.92356	-0.48009
ERG014_PC3_24H:BRD-K15825608-001-01-2:9.76963	BRD-K15825608	BRD-K15825608	PC3	10 uM	24 h	1.09878	-0.632602
ERG014_PC3_24H:BRD-K15998522-001-01-0:9.89776	BRD-K15998522	BRD-K15998522	PC3	10 uM	24 h	1.00069	0.261565
ERG014_PC3_24H:BRD-K16257790-001-01-5:9.99429	BRD-K16257790	BRD-K16257790	PC3	10 uM	24 h	0.933035	-0.268207
ERG014_PC3_24H:BRD-K16563572-001-01-0:10.0494	BRD-K16563572	BRD-K16563572	PC3	10 uM	24 h	0.87123	-0.662355
ERG014_PC3_24H:BRD-K16717061-001-01-0:9.98406	BRD-K16717061	BRD-K16717061	PC3	10 uM	24 h	0.985064	-0.0556696
ERG014_PC3_24H:BRD-K16826857-001-01-7:10.0659	BRD-K16826857	BRD-K16826857	PC3	10 uM	24 h	1.01083	-0.460034
ERG014_PC3_24H:BRD-K17083260-001-01-5:10.0333	BRD-K17083260	BRD-K17083260	PC3	10 uM	24 h	0.873833	-0.783602
ERG014_PC3_24H:BRD-K17197507-001-01-6:10.0962	BRD-K17197507	BRD-K17197507	PC3	10 uM	24 h	0.894236	-3.33877
ERG014_PC3_24H:BRD-K17698750-001-01-7:10.0702	BRD-K17698750	BRD-K17698750	PC3	10 uM	24 h	0.913666	0.581255
ERG014_PC3_24H:BRD-K17712926-001-01-5:10.1137	BRD-K17712926	BRD-K17712926	PC3	10 uM	24 h	0.685894	-1.07064
ERG014_PC3_24H:BRD-K18364651-001-01-5:10.0972	BRD-K18364651	BRD-K18364651	PC3	10 uM	24 h	0.971285	0.0963926
ERG014_PC3_24H:BRD-K18377730-001-01-2:10.0227	BRD-K18377730	BRD-K18377730	PC3	10 uM	24 h	1.02496	-1.00588
ERG014_PC3_24H:BRD-K18832733-001-01-3:9.94944	BRD-K18832733	BRD-K18832733	PC3	10 uM	24 h	1.02377	0.0421535
ERG014_PC3_24H:BRD-K18891555-001-01-4:10.0275	BRD-K18891555	BRD-K18891555	PC3	10 uM	24 h	0.811308	-0.507878
ERG014_PC3_24H:BRD-K19033174-001-01-3:10.0172	BRD-K19033174	BRD-K19033174	PC3	10 uM	24 h	1.02207	-0.462793
ERG014_PC3_24H:BRD-K19431609-001-01-4:10.0393	BRD-K19431609	BRD-K19431609	PC3	10 uM	24 h	1.00729	-0.313025
ERG014_PC3_24H:BRD-K19601332-001-01-6:9.99535	BRD-K19601332	BRD-K19601332	PC3	10 uM	24 h	0.958965	-1.87579
ERG014_PC3_24H:BRD-K19607523-001-01-2:10.0112	BRD-K19607523	BRD-K19607523	PC3	10 uM	24 h	0.990522	-0.422689
ERG014_PC3_24H:BRD-K19969618-001-01-2:9.76487	BRD-K19969618	BRD-K19969618	PC3	10 uM	24 h	0.953898	0.138938
ERG014_PC3_24H:BRD-K20138758-001-02-9:9.86956	BRD-K20138758	BRD-K20138758	PC3	10 uM	24 h	0.988231	-0.373878
ERG014_PC3_24H:BRD-K20278954-001-01-7:9.66276	BRD-K20278954	BRD-K20278954	PC3	10 uM	24 h	0.912847	-0.592034
ERG014_PC3_24H:BRD-K21017376-001-01-8:10.0414	BRD-K21017376	BRD-K21017376	PC3	10 uM	24 h	0.977326	-0.603411
ERG014_PC3_24H:BRD-K21953167-001-01-7:10.1242	BRD-K21953167	BRD-K21953167	PC3	10 uM	24 h	1.07882	-0.45907
ERG014_PC3_24H:BRD-K22280018-001-01-5:10.088	BRD-K22280018	BRD-K22280018	PC3	10 uM	24 h	0.898196	-0.851092
ERG014_PC3_24H:BRD-K23438281-001-01-8:10.0359	BRD-K23438281	BRD-K23438281	PC3	10 uM	24 h	1.07614	-0.240401
ERG014_PC3_24H:BRD-K24319052-001-01-6:9.973	BRD-K24319052	BRD-K24319052	PC3	10 uM	24 h	0.888382	-0.311416
ERG014_PC3_24H:BRD-K25029498-001-01-2:10.1031	BRD-K25029498	BRD-K25029498	PC3	10 uM	24 h	0.915313	-1.35876
ERG014_PC3_24H:BRD-K25214457-001-01-9:10.1074	BRD-K25214457	BRD-K25214457	PC3	10 uM	24 h	0.945427	-1.13353
ERG014_PC3_24H:BRD-K25388406-001-01-3:10.137	BRD-K25388406	BRD-K25388406	PC3	10 uM	24 h	0.96103	-0.731297
ERG014_PC3_24H:BRD-K26391060-001-01-3:10.0106	BRD-K26391060	BRD-K26391060	PC3	10 uM	24 h	0.933979	0.251053
ERG014_PC3_24H:BRD-K26553253-001-01-5:10.0764	BRD-K26553253	BRD-K26553253	PC3	10 uM	24 h	0.970957	0.128245
ERG014_PC3_24H:BRD-K26778237-001-01-9:10.0066	BRD-K26778237	BRD-K26778237	PC3	10 uM	24 h	0.947087	-0.742848
ERG014_PC3_24H:BRD-K27064849-001-01-3:9.67126	BRD-K27064849	BRD-K27064849	PC3	10 uM	24 h	0.822058	-1.10842
ERG014_PC3_24H:BRD-K27305650-001-06-7:0.08	BRD-K27305650	LY-294002	PC3	100 nM	24 h	1.09955	-0.52062
ERG014_PC3_24H:BRD-K27305650-001-06-7:0.4	BRD-K27305650	LY-294002	PC3	500 nM	24 h	0.944374	-0.334392
ERG014_PC3_24H:BRD-K27305650-001-06-7:10	BRD-K27305650	LY-294002	PC3	10 uM	24 h	0.602034	-3.35477
ERG014_PC3_24H:BRD-K27305650-001-06-7:2	BRD-K27305650	LY-294002	PC3	1 uM	24 h	0.785885	-0.750311
ERG014_PC3_24H:BRD-K27431449-001-01-8:10.0715	BRD-K27431449	BRD-K27431449	PC3	10 uM	24 h	0.945583	-2.27983
ERG014_PC3_24H:BRD-K28036193-001-01-2:10.0362	BRD-K28036193	BRD-K28036193	PC3	10 uM	24 h	0.813967	-1.50457
ERG014_PC3_24H:BRD-K28080909-001-01-5:9.99667	BRD-K28080909	BRD-K28080909	PC3	10 uM	24 h	1.06364	-0.702374
ERG014_PC3_24H:BRD-K28317853-001-01-7:10.0549	BRD-K28317853	BRD-K28317853	PC3	10 uM	24 h	0.998356	-0.640645
ERG014_PC3_24H:BRD-K28431278-001-01-3:10.0047	BRD-K28431278	BRD-K28431278	PC3	10 uM	24 h	0.906128	-1.22907
ERG014_PC3_24H:BRD-K28615450-001-01-1:10.1171	BRD-K28615450	BRD-K28615450	PC3	10 uM	24 h	1.03507	0.0388684
ERG014_PC3_24H:BRD-K29033329-001-01-5:10.0007	BRD-K29033329	BRD-K29033329	PC3	10 uM	24 h	0.964701	-1.0385
ERG014_PC3_24H:BRD-K29097491-001-01-2:10.0519	BRD-K29097491	BRD-K29097491	PC3	10 uM	24 h	0.95308	-0.424388
ERG014_PC3_24H:BRD-K29407738-001-01-6:10.0732	BRD-K29407738	BRD-K29407738	PC3	10 uM	24 h	0.880686	-0.348574
ERG014_PC3_24H:BRD-K30180607-001-01-4:10.0112	BRD-K30180607	BRD-K30180607	PC3	10 uM	24 h	0.964979	0.275843
ERG014_PC3_24H:BRD-K30180607-001-02-2:10.0091	BRD-K30180607	BRD-K30180607	PC3	10 uM	24 h	0.866952	-0.293313
ERG014_PC3_24H:BRD-K30315899-001-01-3:10.0616	BRD-K30315899	BRD-K30315899	PC3	10 uM	24 h	0.936393	-0.521114
ERG014_PC3_24H:BRD-K30342454-001-01-4:10.0192	BRD-K30342454	BRD-K30342454	PC3	10 uM	24 h	0.862902	-0.172011
ERG014_PC3_24H:BRD-K30883461-001-01-8:10.0167	BRD-K30883461	BRD-K30883461	PC3	10 uM	24 h	1.00485	0.0774254
ERG014_PC3_24H:BRD-K30934390-001-01-5:10.0123	BRD-K30934390	BRD-K30934390	PC3	10 uM	24 h	1.00536	-0.346563
ERG014_PC3_24H:BRD-K30935394-001-01-8:10.1625	BRD-K30935394	BRD-K30935394	PC3	10 uM	24 h	0.843673	-0.0706986
ERG014_PC3_24H:BRD-K31441680-001-01-9:10.0302	BRD-K31441680	BRD-K31441680	PC3	10 uM	24 h	1.03574	-0.420675
ERG014_PC3_24H:BRD-K31695944-001-01-2:10.2005	BRD-K31695944	BRD-K31695944	PC3	10 uM	24 h	0.714847	-1.09361
ERG014_PC3_24H:BRD-K31697605-001-01-8:10.0264	BRD-K31697605	BRD-K31697605	PC3	10 uM	24 h	1.00169	-0.100432
ERG014_PC3_24H:BRD-K31844452-001-01-0:9.95852	BRD-K31844452	BRD-K31844452	PC3	10 uM	24 h	1.04842	-0.216563
ERG014_PC3_24H:BRD-K32444480-001-01-4:10.0167	BRD-K32444480	BRD-K32444480	PC3	10 uM	24 h	0.868452	-1.39658
ERG014_PC3_24H:BRD-K32585359-001-01-2:9.76338	BRD-K32585359	BRD-K32585359	PC3	10 uM	24 h	1.00549	-0.293184
ERG014_PC3_24H:BRD-K33218708-001-01-7:10.0636	BRD-K33218708	BRD-K33218708	PC3	10 uM	24 h	0.839307	-0.325917
ERG014_PC3_24H:BRD-K34095629-001-01-4:10.0654	BRD-K34095629	BRD-K34095629	PC3	10 uM	24 h	0.984319	-0.527761
ERG014_PC3_24H:BRD-K34174785-001-01-7:10.0973	BRD-K34174785	BRD-K34174785	PC3	10 uM	24 h	0.97045	-0.367405
ERG014_PC3_24H:BRD-K34182570-001-01-9:9.63951	BRD-K34182570	BRD-K34182570	PC3	10 uM	24 h	0.919573	-0.51745
ERG014_PC3_24H:BRD-K34544769-001-01-1:10.0734	BRD-K34544769	BRD-K34544769	PC3	10 uM	24 h	0.999471	-0.891482
ERG014_PC3_24H:BRD-K34547533-001-01-9:10.0409	BRD-K34547533	BRD-K34547533	PC3	10 uM	24 h	0.928128	-0.818495
ERG014_PC3_24H:BRD-K34960081-001-01-0:9.8604	BRD-K34960081	BRD-K34960081	PC3	10 uM	24 h	0.999403	-0.358814
ERG014_PC3_24H:BRD-K35090513-001-01-3:9.994	BRD-K35090513	BRD-K35090513	PC3	10 uM	24 h	1.09353	0.032123
ERG014_PC3_24H:BRD-K35247118-001-01-8:10.1854	BRD-K35247118	BRD-K35247118	PC3	10 uM	24 h	1.04148	-0.661059
ERG014_PC3_24H:BRD-K35443780-001-01-0:9.98938	BRD-K35443780	BRD-K35443780	PC3	10 uM	24 h	0.882178	-0.812147
ERG014_PC3_24H:BRD-K35616093-001-01-3:10.0847	BRD-K35616093	BRD-K35616093	PC3	10 uM	24 h	0.997656	-0.609685
ERG014_PC3_24H:BRD-K35701136-001-01-2:9.86965	BRD-K35701136	BRD-K35701136	PC3	10 uM	24 h	0.984322	-0.20063
ERG014_PC3_24H:BRD-K36192494-001-01-9:9.99526	BRD-K36192494	BRD-K36192494	PC3	10 uM	24 h	0.715548	-3.95596
ERG014_PC3_24H:BRD-K36633782-001-01-3:9.9182	BRD-K36633782	BRD-K36633782	PC3	10 uM	24 h	0.945199	-0.582174
ERG014_PC3_24H:BRD-K37073485-001-01-1:9.79297	BRD-K37073485	BRD-K37073485	PC3	10 uM	24 h	0.990505	-0.624734
ERG014_PC3_24H:BRD-K37149438-001-01-7:10.0105	BRD-K37149438	BRD-K37149438	PC3	10 uM	24 h	1.06084	-0.21063
ERG014_PC3_24H:BRD-K37226311-001-01-5:10.0245	BRD-K37226311	BRD-K37226311	PC3	10 uM	24 h	1.1035	-0.424231
ERG014_PC3_24H:BRD-K37638153-001-01-2:10.1178	BRD-K37638153	BRD-K37638153	PC3	10 uM	24 h	1.04485	-0.459982
ERG014_PC3_24H:BRD-K37765157-001-01-9:10.029	BRD-K37765157	BRD-K37765157	PC3	10 uM	24 h	0.775576	-3.51278
ERG014_PC3_24H:BRD-K38181288-019-01-2:10.0558	BRD-K38181288	BRD-K38181288	PC3	10 uM	24 h	1.18774	-0.377008
ERG014_PC3_24H:BRD-K38454082-001-01-9:9.96766	BRD-K38454082	BRD-K38454082	PC3	10 uM	24 h	0.963747	-0.0622208
ERG014_PC3_24H:BRD-K38805748-001-01-8:10.3334	BRD-K38805748	BRD-K38805748	PC3	10 uM	24 h	0.770464	-3.7114
ERG014_PC3_24H:BRD-K39431601-001-01-8:10.0271	BRD-K39431601	BRD-K39431601	PC3	10 uM	24 h	0.811132	-0.256461
ERG014_PC3_24H:BRD-K39947788-001-01-8:9.8923	BRD-K39947788	BRD-K39947788	PC3	10 uM	24 h	0.979807	-0.627308
ERG014_PC3_24H:BRD-K40576182-001-01-4:10.024	BRD-K40576182	BRD-K40576182	PC3	10 uM	24 h	0.980201	-0.265224
ERG014_PC3_24H:BRD-K40655550-001-01-0:10.5666	BRD-K40655550	BRD-K40655550	PC3	10 uM	24 h	1.04278	0.099763
ERG014_PC3_24H:BRD-K40690989-001-01-8:10.0451	BRD-K40690989	BRD-K40690989	PC3	10 uM	24 h	0.962078	-0.496699
ERG014_PC3_24H:BRD-K41377239-001-01-9:9.83369	BRD-K41377239	BRD-K41377239	PC3	10 uM	24 h	0.853929	-0.200065
ERG014_PC3_24H:BRD-K41390249-001-01-0:9.96652	BRD-K41390249	BRD-K41390249	PC3	10 uM	24 h	0.96883	-0.974889
ERG014_PC3_24H:BRD-K41513229-001-01-1:10.071	BRD-K41513229	BRD-K41513229	PC3	10 uM	24 h	0.944592	0.0561705
ERG014_PC3_24H:BRD-K41593073-001-01-0:10.055	BRD-K41593073	BRD-K41593073	PC3	10 uM	24 h	0.878863	-1.92093
ERG014_PC3_24H:BRD-K41908462-001-01-9:10.1194	BRD-K41908462	BRD-K41908462	PC3	10 uM	24 h	0.977639	-0.444132
ERG014_PC3_24H:BRD-K42400758-001-01-9:10.045	BRD-K42400758	BRD-K42400758	PC3	10 uM	24 h	0.841745	-1.19925
ERG014_PC3_24H:BRD-K42486494-001-01-7:9.94343	BRD-K42486494	BRD-K42486494	PC3	10 uM	24 h	0.935333	-0.0742233
ERG014_PC3_24H:BRD-K42951169-001-01-4:10.0394	BRD-K42951169	BRD-K42951169	PC3	10 uM	24 h	0.946489	-0.647027
ERG014_PC3_24H:BRD-K43286821-001-01-4:10.0387	BRD-K43286821	BRD-K43286821	PC3	10 uM	24 h	0.852388	-0.653542
ERG014_PC3_24H:BRD-K43680293-001-01-7:10.0044	BRD-K43680293	BRD-K43680293	PC3	10 uM	24 h	1.10805	-0.26366
ERG014_PC3_24H:BRD-K43683841-001-01-8:10.1293	BRD-K43683841	BRD-K43683841	PC3	10 uM	24 h	0.876906	-0.695484
ERG014_PC3_24H:BRD-K43838150-001-01-3:10.1516	BRD-K43838150	BRD-K43838150	PC3	10 uM	24 h	0.833698	-0.398237
ERG014_PC3_24H:BRD-K44079161-001-01-0:10.0484	BRD-K44079161	BRD-K44079161	PC3	10 uM	24 h	0.871356	-0.174963
ERG014_PC3_24H:BRD-K44559054-001-01-1:10.1088	BRD-K44559054	BRD-K44559054	PC3	10 uM	24 h	0.64642	-2.97551
ERG014_PC3_24H:BRD-K44660322-001-01-3:10.0098	BRD-K44660322	BRD-K44660322	PC3	10 uM	24 h	1.0048	0.0478774
ERG014_PC3_24H:BRD-K44968548-001-01-8:9.76347	BRD-K44968548	BRD-K44968548	PC3	10 uM	24 h	0.892641	-0.946745
ERG014_PC3_24H:BRD-K45386827-001-01-4:9.97235	BRD-K45386827	BRD-K45386827	PC3	10 uM	24 h	1.06151	-0.165762
ERG014_PC3_24H:BRD-K46047563-001-01-9:10.091	BRD-K46047563	BRD-K46047563	PC3	10 uM	24 h	0.959265	-0.443975
ERG014_PC3_24H:BRD-K47170156-001-01-1:10.0488	BRD-K47170156	BRD-K47170156	PC3	10 uM	24 h	0.928809	-0.389746
ERG014_PC3_24H:BRD-K47436535-001-01-8:10.0752	BRD-K47436535	BRD-K47436535	PC3	10 uM	24 h	0.874871	-1.66028
ERG014_PC3_24H:BRD-K47558670-001-01-4:10.008	BRD-K47558670	BRD-K47558670	PC3	10 uM	24 h	0.840833	0.204585
ERG014_PC3_24H:BRD-K47586560-001-01-8:10.0744	BRD-K47586560	BRD-K47586560	PC3	10 uM	24 h	1.05778	-0.424674
ERG014_PC3_24H:BRD-K47992037-001-01-3:10.0298	BRD-K47992037	BRD-K47992037	PC3	10 uM	24 h	0.895836	-0.0612928
ERG014_PC3_24H:BRD-K48031880-001-01-7:10.0077	BRD-K48031880	BRD-K48031880	PC3	10 uM	24 h	0.904043	-1.62627
ERG014_PC3_24H:BRD-K48454318-001-01-3:10.0525	BRD-K48454318	BRD-K48454318	PC3	10 uM	24 h	0.976773	-0.575638
ERG014_PC3_24H:BRD-K48505466-001-01-2:10.3929	BRD-K48505466	BRD-K48505466	PC3	10 uM	24 h	0.935131	-0.219526
ERG014_PC3_24H:BRD-K48508383-001-01-6:9.92451	BRD-K48508383	BRD-K48508383	PC3	10 uM	24 h	0.909688	-0.465761
ERG014_PC3_24H:BRD-K48619543-001-01-8:10.0605	BRD-K48619543	BRD-K48619543	PC3	10 uM	24 h	1.12141	0.21885
ERG014_PC3_24H:BRD-K49669601-001-01-1:9.903	BRD-K49669601	BRD-K49669601	PC3	10 uM	24 h	0.78664	0.0799139
ERG014_PC3_24H:BRD-K49751344-001-01-9:10.0749	BRD-K49751344	BRD-K49751344	PC3	10 uM	24 h	1.025	-0.910651
ERG014_PC3_24H:BRD-K49797414-001-01-7:10.062	BRD-K49797414	BRD-K49797414	PC3	10 uM	24 h	0.919589	-0.538186
ERG014_PC3_24H:BRD-K49934959-001-02-5:10.0432	BRD-K49934959	BRD-K49934959	PC3	10 uM	24 h	1.11258	-0.314743
ERG014_PC3_24H:BRD-K49988555-001-01-1:9.90025	BRD-K49988555	BRD-K49988555	PC3	10 uM	24 h	0.978968	-0.212518
ERG014_PC3_24H:BRD-K50012739-001-01-5:9.982	BRD-K50012739	BRD-K50012739	PC3	10 uM	24 h	0.911004	-0.439786
ERG014_PC3_24H:BRD-K50079182-001-01-6:10.0521	BRD-K50079182	BRD-K50079182	PC3	10 uM	24 h	1.01385	0.152747
ERG014_PC3_24H:BRD-K50916779-001-01-8:10.4129	BRD-K50916779	BRD-K50916779	PC3	10 uM	24 h	0.945738	0.34616
ERG014_PC3_24H:BRD-K51031805-001-01-3:10.0512	BRD-K51031805	BRD-K51031805	PC3	10 uM	24 h	1.0267	-0.565009
ERG014_PC3_24H:BRD-K51511759-001-01-0:10.015	BRD-K51511759	BRD-K51511759	PC3	10 uM	24 h	1.04897	0.207047
ERG014_PC3_24H:BRD-K51626376-001-01-9:10.0415	BRD-K51626376	BRD-K51626376	PC3	10 uM	24 h	0.946219	0.497028
ERG014_PC3_24H:BRD-K51849212-001-01-5:10.1667	BRD-K51849212	BRD-K51849212	PC3	10 uM	24 h	1.03952	-0.425475
ERG014_PC3_24H:BRD-K51934037-001-01-8:10.0604	BRD-K51934037	BRD-K51934037	PC3	10 uM	24 h	0.747703	-0.406108
ERG014_PC3_24H:BRD-K52435112-001-01-3:9.9739	BRD-K52435112	BRD-K52435112	PC3	10 uM	24 h	0.927875	-0.406241
ERG014_PC3_24H:BRD-K52675185-001-01-6:10.0107	BRD-K52675185	BRD-K52675185	PC3	10 uM	24 h	0.716665	-0.578668
ERG014_PC3_24H:BRD-K52856667-001-01-9:9.90246	BRD-K52856667	BRD-K52856667	PC3	10 uM	24 h	0.994274	-0.252196
ERG014_PC3_24H:BRD-K52955163-001-01-8:9.99936	BRD-K52955163	BRD-K52955163	PC3	10 uM	24 h	0.859225	-0.776376
ERG014_PC3_24H:BRD-K53293903-001-01-8:10.1505	BRD-K53293903	BRD-K53293903	PC3	10 uM	24 h	0.858702	-1.16181
ERG014_PC3_24H:BRD-K53642448-001-01-8:9.99082	BRD-K53642448	BRD-K53642448	PC3	10 uM	24 h	1.03413	0.501795
ERG014_PC3_24H:BRD-K53986871-001-01-5:10.0341	BRD-K53986871	BRD-K53986871	PC3	10 uM	24 h	1.00482	-0.442507
ERG014_PC3_24H:BRD-K54805796-001-01-8:10.5626	BRD-K54805796	BRD-K54805796	PC3	10 uM	24 h	0.901383	0.481486
ERG014_PC3_24H:BRD-K55137639-001-01-6:10.0126	BRD-K55137639	BRD-K55137639	PC3	10 uM	24 h	0.953345	-0.0148132
ERG014_PC3_24H:BRD-K55385841-001-01-5:10.0244	BRD-K55385841	BRD-K55385841	PC3	10 uM	24 h	0.883656	0.155828
ERG014_PC3_24H:BRD-K55749829-001-01-8:10.3579	BRD-K55749829	BRD-K55749829	PC3	10 uM	24 h	0.928203	-0.0575229
ERG014_PC3_24H:BRD-K56116682-001-01-5:10.0139	BRD-K56116682	BRD-K56116682	PC3	10 uM	24 h	0.910984	0.169128
ERG014_PC3_24H:BRD-K56219428-001-01-6:10.2777	BRD-K56219428	BRD-K56219428	PC3	10 uM	24 h	0.925068	-0.131767
ERG014_PC3_24H:BRD-K56269643-001-01-0:10.0352	BRD-K56269643	BRD-K56269643	PC3	10 uM	24 h	0.913469	-0.476102
ERG014_PC3_24H:BRD-K56584267-001-01-7:9.91708	BRD-K56584267	BRD-K56584267	PC3	10 uM	24 h	0.96135	-0.436079
ERG014_PC3_24H:BRD-K56847293-001-01-6:9.87093	BRD-K56847293	BRD-K56847293	PC3	10 uM	24 h	1.1169	-0.031018
ERG014_PC3_24H:BRD-K57127959-001-01-7:10.0768	BRD-K57127959	BRD-K57127959	PC3	10 uM	24 h	0.931175	-0.658006
ERG014_PC3_24H:BRD-K57180092-001-01-4:9.77899	BRD-K57180092	BRD-K57180092	PC3	10 uM	24 h	0.798988	-1.16765
ERG014_PC3_24H:BRD-K57328348-001-01-1:10.0999	BRD-K57328348	BRD-K57328348	PC3	10 uM	24 h	0.962855	-0.787484
ERG014_PC3_24H:BRD-K58415436-001-01-8:10.0483	BRD-K58415436	BRD-K58415436	PC3	10 uM	24 h	1.00535	-1.84838
ERG014_PC3_24H:BRD-K59201357-001-01-6:10.0286	BRD-K59201357	BRD-K59201357	PC3	10 uM	24 h	0.764087	-0.316477
ERG014_PC3_24H:BRD-K59562667-001-01-6:10.0998	BRD-K59562667	BRD-K59562667	PC3	10 uM	24 h	0.726237	-2.07144
ERG014_PC3_24H:BRD-K59887251-001-01-9:10.0358	BRD-K59887251	BRD-K59887251	PC3	10 uM	24 h	0.77003	-0.349176
ERG014_PC3_24H:BRD-K60487596-001-01-9:10.0866	BRD-K60487596	BRD-K60487596	PC3	10 uM	24 h	0.91006	-0.209071
ERG014_PC3_24H:BRD-K60751982-001-01-0:10.0959	BRD-K60751982	BRD-K60751982	PC3	10 uM	24 h	1.01996	-0.110495
ERG014_PC3_24H:BRD-K62083683-001-01-8:10.0319	BRD-K62083683	BRD-K62083683	PC3	10 uM	24 h	0.995598	-0.87462
ERG014_PC3_24H:BRD-K62876373-001-01-0:10.4982	BRD-K62876373	BRD-K62876373	PC3	10 uM	24 h	1.21968	-0.454745
ERG014_PC3_24H:BRD-K63017287-001-01-5:10.0827	BRD-K63017287	BRD-K63017287	PC3	10 uM	24 h	0.957637	-0.0474266
ERG014_PC3_24H:BRD-K63157607-001-01-2:10.0572	BRD-K63157607	BRD-K63157607	PC3	10 uM	24 h	0.675585	-1.15609
ERG014_PC3_24H:BRD-K64643280-001-01-4:9.98849	BRD-K64643280	BRD-K64643280	PC3	10 uM	24 h	1.11046	-0.82589
ERG014_PC3_24H:BRD-K65037509-001-01-3:10.0763	BRD-K65037509	BRD-K65037509	PC3	10 uM	24 h	0.900506	-0.224434
ERG014_PC3_24H:BRD-K65134192-001-01-0:9.95651	BRD-K65134192	BRD-K65134192	PC3	10 uM	24 h	0.799886	-0.802974
ERG014_PC3_24H:BRD-K65572849-001-01-8:10.0116	BRD-K65572849	BRD-K65572849	PC3	10 uM	24 h	0.985876	-0.649579
ERG014_PC3_24H:BRD-K65959597-001-01-1:10.0317	BRD-K65959597	BRD-K65959597	PC3	10 uM	24 h	0.774217	-1.39651
ERG014_PC3_24H:BRD-K66261897-001-01-8:10.1571	BRD-K66261897	BRD-K66261897	PC3	10 uM	24 h	0.75628	-1.19822
ERG014_PC3_24H:BRD-K66446284-001-01-6:9.98245	BRD-K66446284	BRD-K66446284	PC3	10 uM	24 h	0.962026	-0.628816
ERG014_PC3_24H:BRD-K67794838-001-01-9:9.91301	BRD-K67794838	BRD-K67794838	PC3	10 uM	24 h	0.894145	-0.567903
ERG014_PC3_24H:BRD-K67868064-001-01-6:10.0275	BRD-K67868064	BRD-K67868064	PC3	10 uM	24 h	1.0212	-2.097
ERG014_PC3_24H:BRD-K67925802-001-01-1:10.0279	BRD-K67925802	BRD-K67925802	PC3	10 uM	24 h	0.99496	0.00456043
ERG014_PC3_24H:BRD-K68007270-001-01-0:10	BRD-K68007270	BRD-K68007270	PC3	10 uM	24 h	0.577646	-2.68086
ERG014_PC3_24H:BRD-K68315360-001-01-8:10.0229	BRD-K68315360	BRD-K68315360	PC3	10 uM	24 h	0.826728	-0.580262
ERG014_PC3_24H:BRD-K68541237-001-01-0:10.0331	BRD-K68541237	BRD-K68541237	PC3	10 uM	24 h	0.949174	-0.563953
ERG014_PC3_24H:BRD-K68689263-001-01-4:10.0969	BRD-K68689263	BRD-K68689263	PC3	10 uM	24 h	1.03397	-0.189141
ERG014_PC3_24H:BRD-K69286267-001-01-4:10.1869	BRD-K69286267	BRD-K69286267	PC3	10 uM	24 h	1.03555	-0.11373
ERG014_PC3_24H:BRD-K69827766-001-01-1:10.0547	BRD-K69827766	BRD-K69827766	PC3	10 uM	24 h	0.925187	-0.683476
ERG014_PC3_24H:BRD-K70068608-001-01-1:10.0329	BRD-K70068608	BRD-K70068608	PC3	10 uM	24 h	0.830024	-1.23645
ERG014_PC3_24H:BRD-K70337365-001-01-3:10.1849	BRD-K70337365	BRD-K70337365	PC3	10 uM	24 h	0.86315	-2.17868
ERG014_PC3_24H:BRD-K70397964-001-01-2:10.0447	BRD-K70397964	BRD-K70397964	PC3	10 uM	24 h	0.904507	-2.43941
ERG014_PC3_24H:BRD-K70559158-001-01-3:10.0629	BRD-K70559158	BRD-K70559158	PC3	10 uM	24 h	1.05447	-0.570052
ERG014_PC3_24H:BRD-K70794677-001-01-8:9.90472	BRD-K70794677	BRD-K70794677	PC3	10 uM	24 h	0.875701	0.00485216
ERG014_PC3_24H:BRD-K71379723-001-01-1:10.198	BRD-K71379723	BRD-K71379723	PC3	10 uM	24 h	0.750556	-1.36534
ERG014_PC3_24H:BRD-K71614913-001-01-1:10.0935	BRD-K71614913	BRD-K71614913	PC3	10 uM	24 h	0.878309	0.215474
ERG014_PC3_24H:BRD-K71894218-001-01-1:10.0058	BRD-K71894218	BRD-K71894218	PC3	10 uM	24 h	0.844897	-0.687911
ERG014_PC3_24H:BRD-K72055444-001-01-4:10.0291	BRD-K72055444	BRD-K72055444	PC3	10 uM	24 h	0.953618	-0.729619
ERG014_PC3_24H:BRD-K72147201-001-01-2:10.098	BRD-K72147201	BRD-K72147201	PC3	10 uM	24 h	0.85517	-0.502921
ERG014_PC3_24H:BRD-K72766058-001-01-3:10.0023	BRD-K72766058	BRD-K72766058	PC3	10 uM	24 h	0.915914	0.79924
ERG014_PC3_24H:BRD-K72837898-001-01-6:9.66843	BRD-K72837898	BRD-K72837898	PC3	10 uM	24 h	0.903487	-0.349873
ERG014_PC3_24H:BRD-K73080020-001-01-3:10.0403	BRD-K73080020	BRD-K73080020	PC3	10 uM	24 h	0.882139	-0.903906
ERG014_PC3_24H:BRD-K74020160-001-01-8:10.037	BRD-K74020160	BRD-K74020160	PC3	10 uM	24 h	0.936392	-0.663718
ERG014_PC3_24H:BRD-K74042299-001-01-6:10.021	BRD-K74042299	BRD-K74042299	PC3	10 uM	24 h	0.945388	-0.893824
ERG014_PC3_24H:BRD-K74566474-001-01-1:9.93599	BRD-K74566474	BRD-K74566474	PC3	10 uM	24 h	0.982677	0.370057
ERG014_PC3_24H:BRD-K74569352-001-01-2:10	BRD-K74569352	BRD-K74569352	PC3	10 uM	24 h	0.954998	0.0396411
ERG014_PC3_24H:BRD-K74757268-001-01-6:10.0529	BRD-K74757268	BRD-K74757268	PC3	10 uM	24 h	0.936366	-0.69549
ERG014_PC3_24H:BRD-K75023015-001-01-8:10.0142	BRD-K75023015	BRD-K75023015	PC3	10 uM	24 h	0.919985	-0.199443
ERG014_PC3_24H:BRD-K75035820-001-01-7:9.90952	BRD-K75035820	BRD-K75035820	PC3	10 uM	24 h	1.06759	-0.282663
ERG014_PC3_24H:BRD-K75051049-001-01-9:10.0926	BRD-K75051049	BRD-K75051049	PC3	10 uM	24 h	0.922083	-0.72812
ERG014_PC3_24H:BRD-K75828577-001-01-0:9.98393	BRD-K75828577	BRD-K75828577	PC3	10 uM	24 h	1.09448	-0.186466
ERG014_PC3_24H:BRD-K76103428-001-01-8:10.0694	BRD-K76103428	BRD-K76103428	PC3	10 uM	24 h	0.809929	0.0554594
ERG014_PC3_24H:BRD-K76438898-001-01-9:10.0423	BRD-K76438898	BRD-K76438898	PC3	10 uM	24 h	0.711567	-1.84531
ERG014_PC3_24H:BRD-K76970388-001-01-8:10.0234	BRD-K76970388	BRD-K76970388	PC3	10 uM	24 h	0.953122	0.0600294
ERG014_PC3_24H:BRD-K76999748-001-01-2:9.9946	BRD-K76999748	BRD-K76999748	PC3	10 uM	24 h	0.959651	-0.257085
ERG014_PC3_24H:BRD-K77051246-001-01-8:10.0022	BRD-K77051246	BRD-K77051246	PC3	10 uM	24 h	0.929108	-0.696325
ERG014_PC3_24H:BRD-K77144489-001-01-7:9.82648	BRD-K77144489	BRD-K77144489	PC3	10 uM	24 h	1.11585	-0.167749
ERG014_PC3_24H:BRD-K78484446-001-01-8:10.0492	BRD-K78484446	BRD-K78484446	PC3	10 uM	24 h	1.03744	-0.625195
ERG014_PC3_24H:BRD-K78496556-001-01-8:10.0279	BRD-K78496556	BRD-K78496556	PC3	10 uM	24 h	1.114	-0.160804
ERG014_PC3_24H:BRD-K78518750-001-01-3:10.0201	BRD-K78518750	BRD-K78518750	PC3	10 uM	24 h	1.09746	-0.881877
ERG014_PC3_24H:BRD-K79797751-001-01-1:9.95847	BRD-K79797751	BRD-K79797751	PC3	10 uM	24 h	1.08917	-0.209724
ERG014_PC3_24H:BRD-K80598371-001-01-0:10.0121	BRD-K80598371	BRD-K80598371	PC3	10 uM	24 h	0.886419	0.0408205
ERG014_PC3_24H:BRD-K81261525-001-02-7:10.0032	BRD-K81261525	BRD-K81261525	PC3	10 uM	24 h	0.932976	-0.277423
ERG014_PC3_24H:BRD-K81332148-001-01-5:10.204	BRD-K81332148	BRD-K81332148	PC3	10 uM	24 h	0.921939	-0.283582
ERG014_PC3_24H:BRD-K81418486-001-15-2:0.08	BRD-K81418486	vorinostat	PC3	100 nM	24 h	0.876658	-0.459549
ERG014_PC3_24H:BRD-K81418486-001-15-2:0.4	BRD-K81418486	vorinostat	PC3	500 nM	24 h	0.953631	-0.866424
ERG014_PC3_24H:BRD-K81418486-001-15-2:10	BRD-K81418486	vorinostat	PC3	10 uM	24 h	0.722512	-3.74867
ERG014_PC3_24H:BRD-K81418486-001-15-2:2	BRD-K81418486	vorinostat	PC3	1 uM	24 h	0.835285	-2.07509
ERG014_PC3_24H:BRD-K81496150-001-01-3:9.90364	BRD-K81496150	BRD-K81496150	PC3	10 uM	24 h	1.03696	0.0200292
ERG014_PC3_24H:BRD-K81654062-001-01-4:9.45787	BRD-K81654062	BRD-K81654062	PC3	10 uM	24 h	0.642643	-0.828857
ERG014_PC3_24H:BRD-K82226238-001-01-9:10.0286	BRD-K82226238	BRD-K82226238	PC3	10 uM	24 h	1.00426	-0.172045
ERG014_PC3_24H:BRD-K82263627-001-01-1:10.0445	BRD-K82263627	BRD-K82263627	PC3	10 uM	24 h	0.889164	0.225551
ERG014_PC3_24H:BRD-K83941994-001-01-6:9.99094	BRD-K83941994	BRD-K83941994	PC3	10 uM	24 h	0.919971	-0.854309
ERG014_PC3_24H:BRD-K84447176-001-01-3:9.89112	BRD-K84447176	BRD-K84447176	PC3	10 uM	24 h	0.928964	-0.0108516
ERG014_PC3_24H:BRD-K84724939-001-01-3:10.0137	BRD-K84724939	BRD-K84724939	PC3	10 uM	24 h	0.931398	-0.153684
ERG014_PC3_24H:BRD-K84807441-001-01-7:9.99587	BRD-K84807441	BRD-K84807441	PC3	10 uM	24 h	0.895374	-0.0424044
ERG014_PC3_24H:BRD-K84951011-001-01-3:10.0558	BRD-K84951011	BRD-K84951011	PC3	10 uM	24 h	0.994656	-0.0137797
ERG014_PC3_24H:BRD-K85007671-001-01-4:10.0441	BRD-K85007671	BRD-K85007671	PC3	10 uM	24 h	0.98422	-1.5482
ERG014_PC3_24H:BRD-K85119394-001-01-3:10.0457	BRD-K85119394	BRD-K85119394	PC3	10 uM	24 h	0.952171	-1.86729
ERG014_PC3_24H:BRD-K85751793-001-01-0:10.1557	BRD-K85751793	BRD-K85751793	PC3	10 uM	24 h	1.04712	-0.681189
ERG014_PC3_24H:BRD-K86265745-001-01-9:10.0026	BRD-K86265745	BRD-K86265745	PC3	10 uM	24 h	0.87715	-1.20961
ERG014_PC3_24H:BRD-K86326967-001-01-0:10.027	BRD-K86326967	BRD-K86326967	PC3	10 uM	24 h	0.97133	-0.0419097
ERG014_PC3_24H:BRD-K86638751-001-02-6:9.94994	BRD-K86638751	BRD-K86638751	PC3	10 uM	24 h	0.7443	-2.12573
ERG014_PC3_24H:BRD-K86845397-001-01-9:9.60108	BRD-K86845397	BRD-K86845397	PC3	10 uM	24 h	0.923082	-0.288534
ERG014_PC3_24H:BRD-K86948282-001-01-9:10.0796	BRD-K86948282	BRD-K86948282	PC3	10 uM	24 h	1.0581	0.142122
ERG014_PC3_24H:BRD-K87367419-001-01-7:9.88472	BRD-K87367419	BRD-K87367419	PC3	10 uM	24 h	0.893524	-0.78469
ERG014_PC3_24H:BRD-K88722443-001-01-2:10.039	BRD-K88722443	BRD-K88722443	PC3	10 uM	24 h	0.890527	-0.516337
ERG014_PC3_24H:BRD-K88844437-001-01-2:9.95548	BRD-K88844437	BRD-K88844437	PC3	10 uM	24 h	0.934709	-0.143445
ERG014_PC3_24H:BRD-K89000102-001-01-4:10.0431	BRD-K89000102	BRD-K89000102	PC3	10 uM	24 h	0.805567	-2.61859
ERG014_PC3_24H:BRD-K89161054-001-01-2:9.9566	BRD-K89161054	BRD-K89161054	PC3	10 uM	24 h	0.883792	-0.822999
ERG014_PC3_24H:BRD-K89185880-001-01-1:10.0974	BRD-K89185880	BRD-K89185880	PC3	10 uM	24 h	1.03421	-0.414793
ERG014_PC3_24H:BRD-K89194506-001-01-7:10.0424	BRD-K89194506	BRD-K89194506	PC3	10 uM	24 h	0.991738	0.0160498
ERG014_PC3_24H:BRD-K89419248-001-01-1:9.95099	BRD-K89419248	BRD-K89419248	PC3	10 uM	24 h	0.952548	-1.76156
ERG014_PC3_24H:BRD-K90070572-001-01-5:10.1028	BRD-K90070572	BRD-K90070572	PC3	10 uM	24 h	0.9917	0.103888
ERG014_PC3_24H:BRD-K90234489-001-01-9:10.1823	BRD-K90234489	BRD-K90234489	PC3	10 uM	24 h	1.02533	-0.473453
ERG014_PC3_24H:BRD-K90310644-001-01-9:9.77837	BRD-K90310644	BRD-K90310644	PC3	10 uM	24 h	0.978691	-0.212441
ERG014_PC3_24H:BRD-K90608600-001-01-8:9.97146	BRD-K90608600	BRD-K90608600	PC3	10 uM	24 h	0.910875	-1.16651
ERG014_PC3_24H:BRD-K90619727-001-01-3:9.97588	BRD-K90619727	BRD-K90619727	PC3	10 uM	24 h	0.903568	-1.1571
ERG014_PC3_24H:BRD-K91016007-001-01-2:10.1657	BRD-K91016007	BRD-K91016007	PC3	10 uM	24 h	0.945197	-0.318907
ERG014_PC3_24H:BRD-K91250867-001-01-6:10.0836	BRD-K91250867	BRD-K91250867	PC3	10 uM	24 h	1.02982	-0.735174
ERG014_PC3_24H:BRD-K91501298-001-01-1:9.78149	BRD-K91501298	BRD-K91501298	PC3	10 uM	24 h	0.825334	-0.355671
ERG014_PC3_24H:BRD-K92043077-001-01-0:10.0638	BRD-K92043077	BRD-K92043077	PC3	10 uM	24 h	1.07866	-0.762871
ERG014_PC3_24H:BRD-K92327934-001-01-0:10.0504	BRD-K92327934	BRD-K92327934	PC3	10 uM	24 h	1.02278	-0.159187
ERG014_PC3_24H:BRD-K92431661-001-01-9:10	BRD-K92431661	BRD-K92431661	PC3	10 uM	24 h	0.907412	-0.2939
ERG014_PC3_24H:BRD-K92666980-001-01-4:10.0228	BRD-K92666980	BRD-K92666980	PC3	10 uM	24 h	0.822147	-0.721774
ERG014_PC3_24H:BRD-K92959281-001-01-9:9.98605	BRD-K92959281	BRD-K92959281	PC3	10 uM	24 h	0.838357	-1.05463
ERG014_PC3_24H:BRD-K93156709-001-01-5:9.98341	BRD-K93156709	BRD-K93156709	PC3	10 uM	24 h	0.944801	-1.50603
ERG014_PC3_24H:BRD-K93291593-001-01-9:10.1325	BRD-K93291593	BRD-K93291593	PC3	10 uM	24 h	0.98418	-0.136689
ERG014_PC3_24H:BRD-K93473872-001-02-3:10.0184	BRD-K93473872	BRD-K93473872	PC3	10 uM	24 h	1.05144	-0.587808
ERG014_PC3_24H:BRD-K94501123-001-01-9:10.0625	BRD-K94501123	BRD-K94501123	PC3	10 uM	24 h	0.931807	-0.255276
ERG014_PC3_24H:BRD-K94544211-001-01-2:10.0365	BRD-K94544211	BRD-K94544211	PC3	10 uM	24 h	0.794807	-2.7434
ERG014_PC3_24H:BRD-K94725447-001-01-3:9.96812	BRD-K94725447	BRD-K94725447	PC3	10 uM	24 h	0.991985	-0.269872
ERG014_PC3_24H:BRD-K94766884-001-01-7:10.0683	BRD-K94766884	BRD-K94766884	PC3	10 uM	24 h	1.00914	0.200953
ERG014_PC3_24H:BRD-K95195947-001-01-3:9.8675	BRD-K95195947	BRD-K95195947	PC3	10 uM	24 h	0.930418	0.0257532
ERG014_PC3_24H:BRD-K95411194-001-01-4:10.1296	BRD-K95411194	BRD-K95411194	PC3	10 uM	24 h	0.868876	-0.123935
ERG014_PC3_24H:BRD-K96194602-001-01-1:9.94169	BRD-K96194602	BRD-K96194602	PC3	10 uM	24 h	0.965558	-0.800864
ERG014_PC3_24H:BRD-K96343378-001-01-6:9.9326	BRD-K96343378	BRD-K96343378	PC3	10 uM	24 h	0.99482	-0.85321
ERG014_PC3_24H:BRD-K97440728-001-01-6:10.3811	BRD-K97440728	BRD-K97440728	PC3	10 uM	24 h	1.02373	0.507803
ERG014_PC3_24H:BRD-K97466946-001-01-7:10.148	BRD-K97466946	BRD-K97466946	PC3	10 uM	24 h	0.791962	-2.49195
ERG014_PC3_24H:BRD-K98832591-001-01-7:9.83764	BRD-K98832591	BRD-K98832591	PC3	10 uM	24 h	0.833025	-0.94598
ERG014_PC3_24H:BRD-K99398689-001-01-1:10.045	BRD-K99398689	BRD-K99398689	PC3	10 uM	24 h	0.978525	-0.0330234
ERG014_PC3_24H:BRD-K99692850-001-01-0:10.1509	BRD-K99692850	BRD-K99692850	PC3	10 uM	24 h	0.909124	-0.184778
ERG014_PC3_24H:BRD-M06931697-001-01-9:10.0033	BRD-M06931697	BRD-M06931697	PC3	10 uM	24 h	0.755511	0.602114
ERG014_PC3_6H:BRD-A13084692-001-05-8:0.4	BRD-A13084692	troglitazone	PC3	500 nM	6 h	0.951909	0.0888527
ERG014_PC3_6H:BRD-A13084692-001-05-8:10	BRD-A13084692	troglitazone	PC3	10 uM	6 h	0.894419	-0.22482
ERG014_PC3_6H:BRD-A13084692-001-05-8:2	BRD-A13084692	troglitazone	PC3	1 uM	6 h	1.01256	-1.93937
ERG014_PC3_6H:BRD-A19037878-001-01-5:0.08	BRD-A19037878	trichostatin-a	PC3	100 nM	6 h	1.06399	-0.643501
ERG014_PC3_6H:BRD-A19037878-001-01-5:0.4	BRD-A19037878	trichostatin-a	PC3	500 nM	6 h	0.999256	-0.866692
ERG014_PC3_6H:BRD-A19037878-001-01-5:10	BRD-A19037878	trichostatin-a	PC3	10 uM	6 h	0.879554	-1.0305
ERG014_PC3_6H:BRD-A19037878-001-01-5:2	BRD-A19037878	trichostatin-a	PC3	1 uM	6 h	0.997557	-0.791627
ERG014_PC3_6H:BRD-A19500257-001-01-3:0.08	BRD-A19500257	geldanamycin	PC3	100 nM	6 h	0.900826	0.327134
ERG014_PC3_6H:BRD-A19500257-001-01-3:0.4	BRD-A19500257	geldanamycin	PC3	500 nM	6 h	1.01665	-0.377371
ERG014_PC3_6H:BRD-A19500257-001-01-3:10	BRD-A19500257	geldanamycin	PC3	10 uM	6 h	0.792519	-1.27954
ERG014_PC3_6H:BRD-A19500257-001-01-3:2	BRD-A19500257	geldanamycin	PC3	1 uM	6 h	0.853687	-0.339336
ERG014_PC3_6H:BRD-A75409952-001-01-6:0.08	BRD-A75409952	wortmannin	PC3	100 nM	6 h	0.77452	-0.943827
ERG014_PC3_6H:BRD-A75409952-001-01-6:0.4	BRD-A75409952	wortmannin	PC3	500 nM	6 h	0.696229	-0.94434
ERG014_PC3_6H:BRD-A75409952-001-01-6:10	BRD-A75409952	wortmannin	PC3	10 uM	6 h	0.281371	-1.88419
ERG014_PC3_6H:BRD-A75409952-001-01-6:2	BRD-A75409952	wortmannin	PC3	1 uM	6 h	0.482119	-1.44949
ERG014_PC3_6H:BRD-A90490067-001-02-7:0.08	BRD-A90490067	fulvestrant	PC3	100 nM	6 h	1.04871	-0.736424
ERG014_PC3_6H:BRD-A90490067-001-02-7:0.4	BRD-A90490067	fulvestrant	PC3	500 nM	6 h	1.04997	-0.622299
ERG014_PC3_6H:BRD-A90490067-001-02-7:10	BRD-A90490067	fulvestrant	PC3	10 uM	6 h	1.08022	-0.147847
ERG014_PC3_6H:BRD-A90490067-001-02-7:2	BRD-A90490067	fulvestrant	PC3	1 uM	6 h	1.00321	-0.354657
ERG014_PC3_6H:BRD-K00144236-001-01-5:10.0539	BRD-K00144236	BRD-K00144236	PC3	10 uM	6 h	1.01818	-0.472629
ERG014_PC3_6H:BRD-K00177096-001-01-4:10.0749	BRD-K00177096	BRD-K00177096	PC3	10 uM	6 h	0.961241	-0.386725
ERG014_PC3_6H:BRD-K00600835-001-01-1:9.98617	BRD-K00600835	BRD-K00600835	PC3	10 uM	6 h	1.06954	-0.612278
ERG014_PC3_6H:BRD-K00816125-001-01-2:10.0798	BRD-K00816125	BRD-K00816125	PC3	10 uM	6 h	0.91341	-0.192715
ERG014_PC3_6H:BRD-K00819343-001-01-2:9.99167	BRD-K00819343	BRD-K00819343	PC3	10 uM	6 h	0.953166	-0.674141
ERG014_PC3_6H:BRD-K01427177-001-01-4:9.99903	BRD-K01427177	BRD-K01427177	PC3	10 uM	6 h	0.869357	-1.28168
ERG014_PC3_6H:BRD-K01591707-001-02-4:10.029	BRD-K01591707	BRD-K01591707	PC3	10 uM	6 h	0.892919	-0.339152
ERG014_PC3_6H:BRD-K01615174-001-01-7:10.1665	BRD-K01615174	BRD-K01615174	PC3	10 uM	6 h	0.883281	-0.661313
ERG014_PC3_6H:BRD-K01678149-001-01-7:10.0205	BRD-K01678149	BRD-K01678149	PC3	10 uM	6 h	0.980592	0.416766
ERG014_PC3_6H:BRD-K02043218-001-01-9:10.0527	BRD-K02043218	BRD-K02043218	PC3	10 uM	6 h	0.888155	-0.28523
ERG014_PC3_6H:BRD-K02290471-001-01-8:9.94244	BRD-K02290471	BRD-K02290471	PC3	10 uM	6 h	0.860734	-0.606649
ERG014_PC3_6H:BRD-K02549628-001-01-9:9.98769	BRD-K02549628	BRD-K02549628	PC3	10 uM	6 h	0.847609	-0.382557
ERG014_PC3_6H:BRD-K03476588-001-01-2:10.1003	BRD-K03476588	BRD-K03476588	PC3	10 uM	6 h	0.868342	-0.616283
ERG014_PC3_6H:BRD-K03589483-001-01-8:10.0161	BRD-K03589483	BRD-K03589483	PC3	10 uM	6 h	0.891128	-0.615888
ERG014_PC3_6H:BRD-K04076294-001-01-4:9.6553	BRD-K04076294	BRD-K04076294	PC3	10 uM	6 h	0.907554	-0.965684
ERG014_PC3_6H:BRD-K04309313-001-01-6:10.0666	BRD-K04309313	BRD-K04309313	PC3	10 uM	6 h	0.895834	-0.965016
ERG014_PC3_6H:BRD-K04617562-001-01-0:10.0376	BRD-K04617562	BRD-K04617562	PC3	10 uM	6 h	1.03196	-1.00208
ERG014_PC3_6H:BRD-K04632192-001-01-7:9.91332	BRD-K04632192	BRD-K04632192	PC3	10 uM	6 h	0.969293	-0.575802
ERG014_PC3_6H:BRD-K05211263-001-01-3:10.0351	BRD-K05211263	BRD-K05211263	PC3	10 uM	6 h	0.965387	-0.271659
ERG014_PC3_6H:BRD-K05278519-001-01-4:10.022	BRD-K05278519	BRD-K05278519	PC3	10 uM	6 h	0.710879	-2.97104
ERG014_PC3_6H:BRD-K05322955-001-01-1:10.0956	BRD-K05322955	BRD-K05322955	PC3	10 uM	6 h	1.11944	-0.346828
ERG014_PC3_6H:BRD-K05469482-001-01-2:10.0109	BRD-K05469482	BRD-K05469482	PC3	10 uM	6 h	0.867052	-0.884856
ERG014_PC3_6H:BRD-K05678583-001-01-6:10.0772	BRD-K05678583	BRD-K05678583	PC3	10 uM	6 h	0.830542	0.00433694
ERG014_PC3_6H:BRD-K05702937-001-01-7:10.1788	BRD-K05702937	BRD-K05702937	PC3	10 uM	6 h	0.956746	-0.148564
ERG014_PC3_6H:BRD-K05885800-001-01-4:9.82224	BRD-K05885800	BRD-K05885800	PC3	10 uM	6 h	0.853947	-0.929532
ERG014_PC3_6H:BRD-K06296238-001-01-5:10.1105	BRD-K06296238	BRD-K06296238	PC3	10 uM	6 h	1.09276	-0.0441152
ERG014_PC3_6H:BRD-K06432527-001-01-6:10.0074	BRD-K06432527	BRD-K06432527	PC3	10 uM	6 h	0.966301	0.411065
ERG014_PC3_6H:BRD-K06973013-001-01-0:9.99436	BRD-K06973013	BRD-K06973013	PC3	10 uM	6 h	0.936347	-2.59162
ERG014_PC3_6H:BRD-K07298554-001-01-6:10.0769	BRD-K07298554	BRD-K07298554	PC3	10 uM	6 h	1.03978	-0.0744597
ERG014_PC3_6H:BRD-K07577534-001-01-8:10.0097	BRD-K07577534	BRD-K07577534	PC3	10 uM	6 h	0.857331	-0.526976
ERG014_PC3_6H:BRD-K07734969-001-01-9:10.0376	BRD-K07734969	BRD-K07734969	PC3	10 uM	6 h	0.869374	-0.272189
ERG014_PC3_6H:BRD-K07922534-001-01-6:10.0134	BRD-K07922534	BRD-K07922534	PC3	10 uM	6 h	0.856195	0.214897
ERG014_PC3_6H:BRD-K08130208-001-01-0:10.5271	BRD-K08130208	BRD-K08130208	PC3	10 uM	6 h	0.952003	-1.05505
ERG014_PC3_6H:BRD-K08317416-001-01-1:9.93675	BRD-K08317416	BRD-K08317416	PC3	10 uM	6 h	0.933341	-1.10436
ERG014_PC3_6H:BRD-K08607084-001-01-6:10.0118	BRD-K08607084	BRD-K08607084	PC3	10 uM	6 h	0.801281	-0.551637
ERG014_PC3_6H:BRD-K08617930-001-01-1:9.9769	BRD-K08617930	BRD-K08617930	PC3	10 uM	6 h	1.22268	-0.915887
ERG014_PC3_6H:BRD-K08781018-001-01-0:10.0211	BRD-K08781018	BRD-K08781018	PC3	10 uM	6 h	0.969371	-0.154281
ERG014_PC3_6H:BRD-K09019812-001-01-2:10.0506	BRD-K09019812	BRD-K09019812	PC3	10 uM	6 h	0.948782	0.141316
ERG014_PC3_6H:BRD-K09110452-001-01-4:9.97193	BRD-K09110452	BRD-K09110452	PC3	10 uM	6 h	0.899967	-0.469728
ERG014_PC3_6H:BRD-K09613355-001-01-5:10	BRD-K09613355	BRD-K09613355	PC3	10 uM	6 h	0.955295	-1.15152
ERG014_PC3_6H:BRD-K10008415-001-01-3:9.95883	BRD-K10008415	BRD-K10008415	PC3	10 uM	6 h	1.00966	-0.306633
ERG014_PC3_6H:BRD-K10779199-001-01-1:10.0315	BRD-K10779199	BRD-K10779199	PC3	10 uM	6 h	1.03318	-0.746645
ERG014_PC3_6H:BRD-K10846668-001-01-0:10.0913	BRD-K10846668	BRD-K10846668	PC3	10 uM	6 h	0.810456	-0.76123
ERG014_PC3_6H:BRD-K10879245-001-01-3:9.96776	BRD-K10879245	BRD-K10879245	PC3	10 uM	6 h	0.917944	-0.0183729
ERG014_PC3_6H:BRD-K11826883-001-01-0:9.76834	BRD-K11826883	BRD-K11826883	PC3	10 uM	6 h	0.855945	-0.913123
ERG014_PC3_6H:BRD-K11957311-001-01-5:10.0643	BRD-K11957311	BRD-K11957311	PC3	10 uM	6 h	0.843686	-0.697111
ERG014_PC3_6H:BRD-K12092185-001-01-3:10.0234	BRD-K12092185	BRD-K12092185	PC3	10 uM	6 h	0.945304	-0.827161
ERG014_PC3_6H:BRD-K12345237-001-01-3:10.0234	BRD-K12345237	BRD-K12345237	PC3	10 uM	6 h	0.854007	-0.513085
ERG014_PC3_6H:BRD-K12360898-001-01-2:10.0706	BRD-K12360898	BRD-K12360898	PC3	10 uM	6 h	1.04579	-0.463568
ERG014_PC3_6H:BRD-K12878711-001-01-8:10.0516	BRD-K12878711	BRD-K12878711	PC3	10 uM	6 h	1.05499	-0.870661
ERG014_PC3_6H:BRD-K13217265-001-01-8:10.0686	BRD-K13217265	BRD-K13217265	PC3	10 uM	6 h	1.03156	-0.15387
ERG014_PC3_6H:BRD-K13369161-001-01-2:10.1364	BRD-K13369161	BRD-K13369161	PC3	10 uM	6 h	0.811166	-0.899085
ERG014_PC3_6H:BRD-K14187559-001-01-7:9.3621	BRD-K14187559	BRD-K14187559	PC3	10 uM	6 h	1.04223	-0.591111
ERG014_PC3_6H:BRD-K14593092-001-01-0:10.0554	BRD-K14593092	BRD-K14593092	PC3	10 uM	6 h	0.929932	-0.868226
ERG014_PC3_6H:BRD-K14666757-001-01-0:10.2937	BRD-K14666757	BRD-K14666757	PC3	10 uM	6 h	0.776916	-1.68979
ERG014_PC3_6H:BRD-K14721343-001-01-4:10.0403	BRD-K14721343	BRD-K14721343	PC3	10 uM	6 h	1.16193	-0.78082
ERG014_PC3_6H:BRD-K15234288-001-01-4:10.0163	BRD-K15234288	BRD-K15234288	PC3	10 uM	6 h	0.951436	-0.687901
ERG014_PC3_6H:BRD-K15634164-001-01-4:9.89951	BRD-K15634164	BRD-K15634164	PC3	10 uM	6 h	0.692519	-1.53584
ERG014_PC3_6H:BRD-K15638296-001-01-6:10.009	BRD-K15638296	BRD-K15638296	PC3	10 uM	6 h	0.978528	-0.261058
ERG014_PC3_6H:BRD-K15790516-001-01-9:10.2418	BRD-K15790516	BRD-K15790516	PC3	10 uM	6 h	0.928197	-0.740113
ERG014_PC3_6H:BRD-K15825608-001-01-2:9.76963	BRD-K15825608	BRD-K15825608	PC3	10 uM	6 h	0.953899	-1.22911
ERG014_PC3_6H:BRD-K15998522-001-01-0:9.89776	BRD-K15998522	BRD-K15998522	PC3	10 uM	6 h	0.988213	-0.348653
ERG014_PC3_6H:BRD-K16257790-001-01-5:9.99429	BRD-K16257790	BRD-K16257790	PC3	10 uM	6 h	0.948598	-0.350052
ERG014_PC3_6H:BRD-K16563572-001-01-0:10.0494	BRD-K16563572	BRD-K16563572	PC3	10 uM	6 h	0.847593	0.52832
ERG014_PC3_6H:BRD-K16717061-001-01-0:9.98406	BRD-K16717061	BRD-K16717061	PC3	10 uM	6 h	1.01711	-0.758408
ERG014_PC3_6H:BRD-K16826857-001-01-7:10.0659	BRD-K16826857	BRD-K16826857	PC3	10 uM	6 h	0.996347	-0.506139
ERG014_PC3_6H:BRD-K17083260-001-01-5:10.0333	BRD-K17083260	BRD-K17083260	PC3	10 uM	6 h	0.902132	-0.695416
ERG014_PC3_6H:BRD-K17197507-001-01-6:10.0962	BRD-K17197507	BRD-K17197507	PC3	10 uM	6 h	1.07374	-3.08285
ERG014_PC3_6H:BRD-K17698750-001-01-7:10.0702	BRD-K17698750	BRD-K17698750	PC3	10 uM	6 h	0.905854	-0.244792
ERG014_PC3_6H:BRD-K17712926-001-01-5:10.1137	BRD-K17712926	BRD-K17712926	PC3	10 uM	6 h	0.74814	-1.44499
ERG014_PC3_6H:BRD-K18364651-001-01-5:10.0972	BRD-K18364651	BRD-K18364651	PC3	10 uM	6 h	1.03884	-0.258878
ERG014_PC3_6H:BRD-K18377730-001-01-2:10.0227	BRD-K18377730	BRD-K18377730	PC3	10 uM	6 h	1.06321	-0.565522
ERG014_PC3_6H:BRD-K18832733-001-01-3:9.94944	BRD-K18832733	BRD-K18832733	PC3	10 uM	6 h	0.936136	-0.0792208
ERG014_PC3_6H:BRD-K18891555-001-01-4:10.0275	BRD-K18891555	BRD-K18891555	PC3	10 uM	6 h	0.913747	-0.698427
ERG014_PC3_6H:BRD-K19033174-001-01-3:10.0172	BRD-K19033174	BRD-K19033174	PC3	10 uM	6 h	0.888371	-1.2594
ERG014_PC3_6H:BRD-K19431609-001-01-4:10.0393	BRD-K19431609	BRD-K19431609	PC3	10 uM	6 h	1.13672	-0.771001
ERG014_PC3_6H:BRD-K19601332-001-01-6:9.99535	BRD-K19601332	BRD-K19601332	PC3	10 uM	6 h	0.885626	-0.222452
ERG014_PC3_6H:BRD-K19607523-001-01-2:10.0112	BRD-K19607523	BRD-K19607523	PC3	10 uM	6 h	0.951847	-0.196262
ERG014_PC3_6H:BRD-K19969618-001-01-2:9.76487	BRD-K19969618	BRD-K19969618	PC3	10 uM	6 h	1.03075	-0.258545
ERG014_PC3_6H:BRD-K20138758-001-02-9:9.86956	BRD-K20138758	BRD-K20138758	PC3	10 uM	6 h	1.02162	-0.967203
ERG014_PC3_6H:BRD-K20278954-001-01-7:9.66276	BRD-K20278954	BRD-K20278954	PC3	10 uM	6 h	0.869297	-1.00883
ERG014_PC3_6H:BRD-K20624574-001-01-2:10.1199	BRD-K20624574	BRD-K20624574	PC3	10 uM	6 h	0.998386	-4.44216
ERG014_PC3_6H:BRD-K21017376-001-01-8:10.0414	BRD-K21017376	BRD-K21017376	PC3	10 uM	6 h	1.08399	-0.196497
ERG014_PC3_6H:BRD-K21953167-001-01-7:10.1242	BRD-K21953167	BRD-K21953167	PC3	10 uM	6 h	1.03296	-0.508492
ERG014_PC3_6H:BRD-K22280018-001-01-5:10.088	BRD-K22280018	BRD-K22280018	PC3	10 uM	6 h	1.14088	-0.414227
ERG014_PC3_6H:BRD-K23438281-001-01-8:10.0359	BRD-K23438281	BRD-K23438281	PC3	10 uM	6 h	1.00188	-0.656437
ERG014_PC3_6H:BRD-K24319052-001-01-6:9.973	BRD-K24319052	BRD-K24319052	PC3	10 uM	6 h	1.09217	-0.741804
ERG014_PC3_6H:BRD-K25029498-001-01-2:10.1031	BRD-K25029498	BRD-K25029498	PC3	10 uM	6 h	0.899924	-0.370637
ERG014_PC3_6H:BRD-K25214457-001-01-9:10.1074	BRD-K25214457	BRD-K25214457	PC3	10 uM	6 h	1.04498	-1.37959
ERG014_PC3_6H:BRD-K25388406-001-01-3:10.137	BRD-K25388406	BRD-K25388406	PC3	10 uM	6 h	1.13223	-1.29231
ERG014_PC3_6H:BRD-K26391060-001-01-3:10.0106	BRD-K26391060	BRD-K26391060	PC3	10 uM	6 h	0.881722	-0.314606
ERG014_PC3_6H:BRD-K26553253-001-01-5:10.0764	BRD-K26553253	BRD-K26553253	PC3	10 uM	6 h	0.922039	-0.0256408
ERG014_PC3_6H:BRD-K26778237-001-01-9:10.0066	BRD-K26778237	BRD-K26778237	PC3	10 uM	6 h	0.805816	-0.620819
ERG014_PC3_6H:BRD-K27064849-001-01-3:9.67126	BRD-K27064849	BRD-K27064849	PC3	10 uM	6 h	0.935054	0.0457154
ERG014_PC3_6H:BRD-K27305650-001-06-7:0.08	BRD-K27305650	LY-294002	PC3	100 nM	6 h	1.07099	-0.879603
ERG014_PC3_6H:BRD-K27305650-001-06-7:0.4	BRD-K27305650	LY-294002	PC3	500 nM	6 h	0.902945	-1.22091
ERG014_PC3_6H:BRD-K27305650-001-06-7:10	BRD-K27305650	LY-294002	PC3	10 uM	6 h	0.589607	-1.65623
ERG014_PC3_6H:BRD-K27305650-001-06-7:2	BRD-K27305650	LY-294002	PC3	1 uM	6 h	0.890349	-1.9564
ERG014_PC3_6H:BRD-K27431449-001-01-8:10.0715	BRD-K27431449	BRD-K27431449	PC3	10 uM	6 h	1.04693	-0.624933
ERG014_PC3_6H:BRD-K28036193-001-01-2:10.0362	BRD-K28036193	BRD-K28036193	PC3	10 uM	6 h	1.04924	-0.791879
ERG014_PC3_6H:BRD-K28080909-001-01-5:9.99667	BRD-K28080909	BRD-K28080909	PC3	10 uM	6 h	0.981793	0.563323
ERG014_PC3_6H:BRD-K28317853-001-01-7:10.0549	BRD-K28317853	BRD-K28317853	PC3	10 uM	6 h	1.08645	-0.726027
ERG014_PC3_6H:BRD-K28431278-001-01-3:10.0047	BRD-K28431278	BRD-K28431278	PC3	10 uM	6 h	0.804936	-0.936863
ERG014_PC3_6H:BRD-K28615450-001-01-1:10.1171	BRD-K28615450	BRD-K28615450	PC3	10 uM	6 h	1.04907	-0.386987
ERG014_PC3_6H:BRD-K29033329-001-01-5:10.0007	BRD-K29033329	BRD-K29033329	PC3	10 uM	6 h	0.995582	-0.588101
ERG014_PC3_6H:BRD-K29097491-001-01-2:10.0519	BRD-K29097491	BRD-K29097491	PC3	10 uM	6 h	1.04103	-0.414337
ERG014_PC3_6H:BRD-K29407738-001-01-6:10.0732	BRD-K29407738	BRD-K29407738	PC3	10 uM	6 h	0.95994	-0.407426
ERG014_PC3_6H:BRD-K30180607-001-01-4:10.0112	BRD-K30180607	BRD-K30180607	PC3	10 uM	6 h	0.89064	0.457291
ERG014_PC3_6H:BRD-K30180607-001-02-2:10.0091	BRD-K30180607	BRD-K30180607	PC3	10 uM	6 h	0.9324	-0.263716
ERG014_PC3_6H:BRD-K30315899-001-01-3:10.0616	BRD-K30315899	BRD-K30315899	PC3	10 uM	6 h	0.958532	-0.735298
ERG014_PC3_6H:BRD-K30342454-001-01-4:10.0192	BRD-K30342454	BRD-K30342454	PC3	10 uM	6 h	0.952813	-2.54191
ERG014_PC3_6H:BRD-K30883461-001-01-8:10.0167	BRD-K30883461	BRD-K30883461	PC3	10 uM	6 h	0.889583	-0.421203
ERG014_PC3_6H:BRD-K30934390-001-01-5:10.0123	BRD-K30934390	BRD-K30934390	PC3	10 uM	6 h	0.906196	-0.256505
ERG014_PC3_6H:BRD-K30935394-001-01-8:10.1625	BRD-K30935394	BRD-K30935394	PC3	10 uM	6 h	0.952822	-0.639216
ERG014_PC3_6H:BRD-K31441680-001-01-9:10.0302	BRD-K31441680	BRD-K31441680	PC3	10 uM	6 h	1.07074	-0.113905
ERG014_PC3_6H:BRD-K31695944-001-01-2:10.2005	BRD-K31695944	BRD-K31695944	PC3	10 uM	6 h	0.970679	-0.939773
ERG014_PC3_6H:BRD-K31697605-001-01-8:10.0264	BRD-K31697605	BRD-K31697605	PC3	10 uM	6 h	0.936588	-0.275552
ERG014_PC3_6H:BRD-K31844452-001-01-0:9.95852	BRD-K31844452	BRD-K31844452	PC3	10 uM	6 h	0.920635	-0.270885
ERG014_PC3_6H:BRD-K32444480-001-01-4:10.0167	BRD-K32444480	BRD-K32444480	PC3	10 uM	6 h	1.038	-0.346846
ERG014_PC3_6H:BRD-K32585359-001-01-2:9.76338	BRD-K32585359	BRD-K32585359	PC3	10 uM	6 h	1.10226	-0.615407
ERG014_PC3_6H:BRD-K33218708-001-01-7:10.0636	BRD-K33218708	BRD-K33218708	PC3	10 uM	6 h	0.96655	-0.359444
ERG014_PC3_6H:BRD-K34095629-001-01-4:10.0654	BRD-K34095629	BRD-K34095629	PC3	10 uM	6 h	1.00952	-1.06313
ERG014_PC3_6H:BRD-K34174785-001-01-7:10.0973	BRD-K34174785	BRD-K34174785	PC3	10 uM	6 h	0.913706	-0.436801
ERG014_PC3_6H:BRD-K34182570-001-01-9:9.63951	BRD-K34182570	BRD-K34182570	PC3	10 uM	6 h	1.03343	0.283183
ERG014_PC3_6H:BRD-K34544769-001-01-1:10.0734	BRD-K34544769	BRD-K34544769	PC3	10 uM	6 h	0.816539	-0.98696
ERG014_PC3_6H:BRD-K34547533-001-01-9:10.0409	BRD-K34547533	BRD-K34547533	PC3	10 uM	6 h	0.923832	0.154399
ERG014_PC3_6H:BRD-K34960081-001-01-0:9.8604	BRD-K34960081	BRD-K34960081	PC3	10 uM	6 h	0.907469	0.142718
ERG014_PC3_6H:BRD-K35090513-001-01-3:9.994	BRD-K35090513	BRD-K35090513	PC3	10 uM	6 h	0.878238	-0.70442
ERG014_PC3_6H:BRD-K35247118-001-01-8:10.1854	BRD-K35247118	BRD-K35247118	PC3	10 uM	6 h	0.883283	-0.829924
ERG014_PC3_6H:BRD-K35443780-001-01-0:9.98938	BRD-K35443780	BRD-K35443780	PC3	10 uM	6 h	0.87176	-0.213547
ERG014_PC3_6H:BRD-K35616093-001-01-3:10.0847	BRD-K35616093	BRD-K35616093	PC3	10 uM	6 h	0.957781	0.120943
ERG014_PC3_6H:BRD-K35701136-001-01-2:9.86965	BRD-K35701136	BRD-K35701136	PC3	10 uM	6 h	1.09109	-0.472182
ERG014_PC3_6H:BRD-K36192494-001-01-9:9.99526	BRD-K36192494	BRD-K36192494	PC3	10 uM	6 h	0.950798	-1.51732
ERG014_PC3_6H:BRD-K36633782-001-01-3:9.9182	BRD-K36633782	BRD-K36633782	PC3	10 uM	6 h	0.947925	-0.489863
ERG014_PC3_6H:BRD-K37073485-001-01-1:9.79297	BRD-K37073485	BRD-K37073485	PC3	10 uM	6 h	0.86921	-0.863662
ERG014_PC3_6H:BRD-K37149438-001-01-7:10.0105	BRD-K37149438	BRD-K37149438	PC3	10 uM	6 h	0.881429	-1.37483
ERG014_PC3_6H:BRD-K37226311-001-01-5:10.0245	BRD-K37226311	BRD-K37226311	PC3	10 uM	6 h	0.900676	-1.45079
ERG014_PC3_6H:BRD-K37638153-001-01-2:10.1178	BRD-K37638153	BRD-K37638153	PC3	10 uM	6 h	1.02444	-0.184273
ERG014_PC3_6H:BRD-K37765157-001-01-9:10.029	BRD-K37765157	BRD-K37765157	PC3	10 uM	6 h	0.889783	-0.977587
ERG014_PC3_6H:BRD-K38181288-019-01-2:10.0558	BRD-K38181288	BRD-K38181288	PC3	10 uM	6 h	1.1265	-0.749806
ERG014_PC3_6H:BRD-K38454082-001-01-9:9.96766	BRD-K38454082	BRD-K38454082	PC3	10 uM	6 h	1.06054	-0.227392
ERG014_PC3_6H:BRD-K38805748-001-01-8:10.3334	BRD-K38805748	BRD-K38805748	PC3	10 uM	6 h	0.85446	-0.641931
ERG014_PC3_6H:BRD-K39431601-001-01-8:10.0271	BRD-K39431601	BRD-K39431601	PC3	10 uM	6 h	1.02308	-0.417762
ERG014_PC3_6H:BRD-K39947788-001-01-8:9.8923	BRD-K39947788	BRD-K39947788	PC3	10 uM	6 h	0.924776	-1.30162
ERG014_PC3_6H:BRD-K40576182-001-01-4:10.024	BRD-K40576182	BRD-K40576182	PC3	10 uM	6 h	0.927313	0.14947
ERG014_PC3_6H:BRD-K40655550-001-01-0:10.5666	BRD-K40655550	BRD-K40655550	PC3	10 uM	6 h	0.989962	-0.583024
ERG014_PC3_6H:BRD-K40690989-001-01-8:10.0451	BRD-K40690989	BRD-K40690989	PC3	10 uM	6 h	0.891399	0.254009
ERG014_PC3_6H:BRD-K41377239-001-01-9:9.83369	BRD-K41377239	BRD-K41377239	PC3	10 uM	6 h	0.956525	0.0497879
ERG014_PC3_6H:BRD-K41390249-001-01-0:9.96652	BRD-K41390249	BRD-K41390249	PC3	10 uM	6 h	0.945649	-0.12384
ERG014_PC3_6H:BRD-K41513229-001-01-1:10.071	BRD-K41513229	BRD-K41513229	PC3	10 uM	6 h	1.00534	-0.778674
ERG014_PC3_6H:BRD-K41593073-001-01-0:10.055	BRD-K41593073	BRD-K41593073	PC3	10 uM	6 h	0.848465	-0.427532
ERG014_PC3_6H:BRD-K41908462-001-01-9:10.1194	BRD-K41908462	BRD-K41908462	PC3	10 uM	6 h	0.922951	-1.46041
ERG014_PC3_6H:BRD-K42400758-001-01-9:10.045	BRD-K42400758	BRD-K42400758	PC3	10 uM	6 h	0.886589	-1.26455
ERG014_PC3_6H:BRD-K42486494-001-01-7:9.94343	BRD-K42486494	BRD-K42486494	PC3	10 uM	6 h	0.896933	-0.886937
ERG014_PC3_6H:BRD-K42951169-001-01-4:10.0394	BRD-K42951169	BRD-K42951169	PC3	10 uM	6 h	0.88418	-0.273988
ERG014_PC3_6H:BRD-K43286821-001-01-4:10.0387	BRD-K43286821	BRD-K43286821	PC3	10 uM	6 h	0.813427	-0.816093
ERG014_PC3_6H:BRD-K43680293-001-01-7:10.0044	BRD-K43680293	BRD-K43680293	PC3	10 uM	6 h	1.10268	-0.56252
ERG014_PC3_6H:BRD-K43683841-001-01-8:10.1293	BRD-K43683841	BRD-K43683841	PC3	10 uM	6 h	0.82999	-1.15735
ERG014_PC3_6H:BRD-K43838150-001-01-3:10.1516	BRD-K43838150	BRD-K43838150	PC3	10 uM	6 h	0.854592	-1.19722
ERG014_PC3_6H:BRD-K44079161-001-01-0:10.0484	BRD-K44079161	BRD-K44079161	PC3	10 uM	6 h	0.822912	-0.561004
ERG014_PC3_6H:BRD-K44559054-001-01-1:10.1088	BRD-K44559054	BRD-K44559054	PC3	10 uM	6 h	0.857166	-0.967548
ERG014_PC3_6H:BRD-K44660322-001-01-3:10.0098	BRD-K44660322	BRD-K44660322	PC3	10 uM	6 h	0.974764	-0.575189
ERG014_PC3_6H:BRD-K44968548-001-01-8:9.76347	BRD-K44968548	BRD-K44968548	PC3	10 uM	6 h	1.05728	-0.473725
ERG014_PC3_6H:BRD-K45386827-001-01-4:9.97235	BRD-K45386827	BRD-K45386827	PC3	10 uM	6 h	0.870799	-0.719729
ERG014_PC3_6H:BRD-K46047563-001-01-9:10.091	BRD-K46047563	BRD-K46047563	PC3	10 uM	6 h	0.914194	-0.668974
ERG014_PC3_6H:BRD-K47170156-001-01-1:10.0488	BRD-K47170156	BRD-K47170156	PC3	10 uM	6 h	0.871624	-1.14843
ERG014_PC3_6H:BRD-K47436535-001-01-8:10.0752	BRD-K47436535	BRD-K47436535	PC3	10 uM	6 h	0.870853	-0.244755
ERG014_PC3_6H:BRD-K47558670-001-01-4:10.008	BRD-K47558670	BRD-K47558670	PC3	10 uM	6 h	0.958954	-0.483432
ERG014_PC3_6H:BRD-K47586560-001-01-8:10.0744	BRD-K47586560	BRD-K47586560	PC3	10 uM	6 h	1.18315	-0.951528
ERG014_PC3_6H:BRD-K47992037-001-01-3:10.0298	BRD-K47992037	BRD-K47992037	PC3	10 uM	6 h	0.991831	-0.96004
ERG014_PC3_6H:BRD-K48031880-001-01-7:10.0077	BRD-K48031880	BRD-K48031880	PC3	10 uM	6 h	1.05223	-0.390225
ERG014_PC3_6H:BRD-K48454318-001-01-3:10.0525	BRD-K48454318	BRD-K48454318	PC3	10 uM	6 h	1.09533	-1.20485
ERG014_PC3_6H:BRD-K48505466-001-01-2:10.3929	BRD-K48505466	BRD-K48505466	PC3	10 uM	6 h	0.981361	-0.474159
ERG014_PC3_6H:BRD-K48508383-001-01-6:9.92451	BRD-K48508383	BRD-K48508383	PC3	10 uM	6 h	0.844638	-0.795825
ERG014_PC3_6H:BRD-K48619543-001-01-8:10.0605	BRD-K48619543	BRD-K48619543	PC3	10 uM	6 h	1.27733	-0.296173
ERG014_PC3_6H:BRD-K49669601-001-01-1:9.903	BRD-K49669601	BRD-K49669601	PC3	10 uM	6 h	0.969301	-0.714967
ERG014_PC3_6H:BRD-K49751344-001-01-9:10.0749	BRD-K49751344	BRD-K49751344	PC3	10 uM	6 h	0.912781	-0.183164
ERG014_PC3_6H:BRD-K49797414-001-01-7:10.062	BRD-K49797414	BRD-K49797414	PC3	10 uM	6 h	0.970865	-0.803401
ERG014_PC3_6H:BRD-K49934959-001-02-5:10.0432	BRD-K49934959	BRD-K49934959	PC3	10 uM	6 h	0.895903	-0.947687
ERG014_PC3_6H:BRD-K49988555-001-01-1:9.90025	BRD-K49988555	BRD-K49988555	PC3	10 uM	6 h	1.20595	-0.00520251
ERG014_PC3_6H:BRD-K50012739-001-01-5:9.982	BRD-K50012739	BRD-K50012739	PC3	10 uM	6 h	1.02029	-0.0326178
ERG014_PC3_6H:BRD-K50079182-001-01-6:10.0521	BRD-K50079182	BRD-K50079182	PC3	10 uM	6 h	0.904104	-0.660349
ERG014_PC3_6H:BRD-K50916779-001-01-8:10.4129	BRD-K50916779	BRD-K50916779	PC3	10 uM	6 h	0.968663	-0.596063
ERG014_PC3_6H:BRD-K51031805-001-01-3:10.0512	BRD-K51031805	BRD-K51031805	PC3	10 uM	6 h	0.879207	-0.50497
ERG014_PC3_6H:BRD-K51511759-001-01-0:10.015	BRD-K51511759	BRD-K51511759	PC3	10 uM	6 h	1.14156	0.165079
ERG014_PC3_6H:BRD-K51626376-001-01-9:10.0415	BRD-K51626376	BRD-K51626376	PC3	10 uM	6 h	0.912268	-0.820736
ERG014_PC3_6H:BRD-K51849212-001-01-5:10.1667	BRD-K51849212	BRD-K51849212	PC3	10 uM	6 h	0.933941	-0.343616
ERG014_PC3_6H:BRD-K51934037-001-01-8:10.0604	BRD-K51934037	BRD-K51934037	PC3	10 uM	6 h	0.754422	-1.50413
ERG014_PC3_6H:BRD-K52435112-001-01-3:9.9739	BRD-K52435112	BRD-K52435112	PC3	10 uM	6 h	0.799197	-0.328382
ERG014_PC3_6H:BRD-K52675185-001-01-6:10.0107	BRD-K52675185	BRD-K52675185	PC3	10 uM	6 h	1.00515	0.028225
ERG014_PC3_6H:BRD-K52856667-001-01-9:9.90246	BRD-K52856667	BRD-K52856667	PC3	10 uM	6 h	0.898375	0.125732
ERG014_PC3_6H:BRD-K52955163-001-01-8:9.99936	BRD-K52955163	BRD-K52955163	PC3	10 uM	6 h	0.967852	0.0983775
ERG014_PC3_6H:BRD-K53293903-001-01-8:10.1505	BRD-K53293903	BRD-K53293903	PC3	10 uM	6 h	0.709215	-0.513434
ERG014_PC3_6H:BRD-K53642448-001-01-8:9.99082	BRD-K53642448	BRD-K53642448	PC3	10 uM	6 h	0.78396	0.196518
ERG014_PC3_6H:BRD-K53986871-001-01-5:10.0341	BRD-K53986871	BRD-K53986871	PC3	10 uM	6 h	1.00345	0.274209
ERG014_PC3_6H:BRD-K54805796-001-01-8:10.5626	BRD-K54805796	BRD-K54805796	PC3	10 uM	6 h	0.989167	-0.421161
ERG014_PC3_6H:BRD-K55137639-001-01-6:10.0126	BRD-K55137639	BRD-K55137639	PC3	10 uM	6 h	1.02648	-0.474887
ERG014_PC3_6H:BRD-K55385841-001-01-5:10.0244	BRD-K55385841	BRD-K55385841	PC3	10 uM	6 h	0.913317	-0.111238
ERG014_PC3_6H:BRD-K55749829-001-01-8:10.3579	BRD-K55749829	BRD-K55749829	PC3	10 uM	6 h	1.08036	-0.289384
ERG014_PC3_6H:BRD-K56116682-001-01-5:10.0139	BRD-K56116682	BRD-K56116682	PC3	10 uM	6 h	0.979402	-0.593772
ERG014_PC3_6H:BRD-K56219428-001-01-6:10.2777	BRD-K56219428	BRD-K56219428	PC3	10 uM	6 h	0.902213	-0.567336
ERG014_PC3_6H:BRD-K56269643-001-01-0:10.0352	BRD-K56269643	BRD-K56269643	PC3	10 uM	6 h	0.984589	-0.629935
ERG014_PC3_6H:BRD-K56584267-001-01-7:9.91708	BRD-K56584267	BRD-K56584267	PC3	10 uM	6 h	0.991193	-0.36962
ERG014_PC3_6H:BRD-K56847293-001-01-6:9.87093	BRD-K56847293	BRD-K56847293	PC3	10 uM	6 h	0.98245	-0.42249
ERG014_PC3_6H:BRD-K57127959-001-01-7:10.0768	BRD-K57127959	BRD-K57127959	PC3	10 uM	6 h	0.942465	-0.638001
ERG014_PC3_6H:BRD-K57180092-001-01-4:9.77899	BRD-K57180092	BRD-K57180092	PC3	10 uM	6 h	0.886329	-1.2539
ERG014_PC3_6H:BRD-K57328348-001-01-1:10.0999	BRD-K57328348	BRD-K57328348	PC3	10 uM	6 h	0.888201	-0.645981
ERG014_PC3_6H:BRD-K58415436-001-01-8:10.0483	BRD-K58415436	BRD-K58415436	PC3	10 uM	6 h	0.923649	-0.98756
ERG014_PC3_6H:BRD-K59201357-001-01-6:10.0286	BRD-K59201357	BRD-K59201357	PC3	10 uM	6 h	0.998744	-0.0118914
ERG014_PC3_6H:BRD-K59562667-001-01-6:10.0998	BRD-K59562667	BRD-K59562667	PC3	10 uM	6 h	0.926399	-0.35564
ERG014_PC3_6H:BRD-K59887251-001-01-9:10.0358	BRD-K59887251	BRD-K59887251	PC3	10 uM	6 h	1.20416	-0.381002
ERG014_PC3_6H:BRD-K60487596-001-01-9:10.0866	BRD-K60487596	BRD-K60487596	PC3	10 uM	6 h	0.882351	-0.877767
ERG014_PC3_6H:BRD-K60751982-001-01-0:10.0959	BRD-K60751982	BRD-K60751982	PC3	10 uM	6 h	0.999005	-0.381934
ERG014_PC3_6H:BRD-K62083683-001-01-8:10.0319	BRD-K62083683	BRD-K62083683	PC3	10 uM	6 h	1.03835	-0.690463
ERG014_PC3_6H:BRD-K62876373-001-01-0:10.4982	BRD-K62876373	BRD-K62876373	PC3	10 uM	6 h	1.04249	-0.0877584
ERG014_PC3_6H:BRD-K63017287-001-01-5:10.0827	BRD-K63017287	BRD-K63017287	PC3	10 uM	6 h	0.959735	0.255124
ERG014_PC3_6H:BRD-K63157607-001-01-2:10.0572	BRD-K63157607	BRD-K63157607	PC3	10 uM	6 h	0.880754	-1.23942
ERG014_PC3_6H:BRD-K64643280-001-01-4:9.98849	BRD-K64643280	BRD-K64643280	PC3	10 uM	6 h	0.885878	-0.234958
ERG014_PC3_6H:BRD-K65037509-001-01-3:10.0763	BRD-K65037509	BRD-K65037509	PC3	10 uM	6 h	0.86864	-0.767649
ERG014_PC3_6H:BRD-K65134192-001-01-0:9.95651	BRD-K65134192	BRD-K65134192	PC3	10 uM	6 h	1.03797	-0.136269
ERG014_PC3_6H:BRD-K65572849-001-01-8:10.0116	BRD-K65572849	BRD-K65572849	PC3	10 uM	6 h	0.83962	0.176234
ERG014_PC3_6H:BRD-K65959597-001-01-1:10.0317	BRD-K65959597	BRD-K65959597	PC3	10 uM	6 h	1.03147	-0.75181
ERG014_PC3_6H:BRD-K66261897-001-01-8:10.1571	BRD-K66261897	BRD-K66261897	PC3	10 uM	6 h	0.752431	-0.664331
ERG014_PC3_6H:BRD-K66446284-001-01-6:9.98245	BRD-K66446284	BRD-K66446284	PC3	10 uM	6 h	0.810516	-0.758504
ERG014_PC3_6H:BRD-K67794838-001-01-9:9.91301	BRD-K67794838	BRD-K67794838	PC3	10 uM	6 h	1.02247	-0.944682
ERG014_PC3_6H:BRD-K67868064-001-01-6:10.0275	BRD-K67868064	BRD-K67868064	PC3	10 uM	6 h	0.870324	-0.408482
ERG014_PC3_6H:BRD-K67925802-001-01-1:10.0279	BRD-K67925802	BRD-K67925802	PC3	10 uM	6 h	0.798923	-0.425049
ERG014_PC3_6H:BRD-K68007270-001-01-0:10	BRD-K68007270	BRD-K68007270	PC3	10 uM	6 h	0.851361	-0.836402
ERG014_PC3_6H:BRD-K68315360-001-01-8:10.0229	BRD-K68315360	BRD-K68315360	PC3	10 uM	6 h	0.942597	-0.124268
ERG014_PC3_6H:BRD-K68541237-001-01-0:10.0331	BRD-K68541237	BRD-K68541237	PC3	10 uM	6 h	0.802578	-1.31883
ERG014_PC3_6H:BRD-K68689263-001-01-4:10.0969	BRD-K68689263	BRD-K68689263	PC3	10 uM	6 h	1.04361	-0.152909
ERG014_PC3_6H:BRD-K69286267-001-01-4:10.1869	BRD-K69286267	BRD-K69286267	PC3	10 uM	6 h	1.03125	-0.48265
ERG014_PC3_6H:BRD-K69827766-001-01-1:10.0547	BRD-K69827766	BRD-K69827766	PC3	10 uM	6 h	1.07757	-0.99641
ERG014_PC3_6H:BRD-K70068608-001-01-1:10.0329	BRD-K70068608	BRD-K70068608	PC3	10 uM	6 h	0.84449	-1.37875
ERG014_PC3_6H:BRD-K70337365-001-01-3:10.1849	BRD-K70337365	BRD-K70337365	PC3	10 uM	6 h	1.11093	-0.80845
ERG014_PC3_6H:BRD-K70397964-001-01-2:10.0447	BRD-K70397964	BRD-K70397964	PC3	10 uM	6 h	0.91856	-0.0933372
ERG014_PC3_6H:BRD-K70559158-001-01-3:10.0629	BRD-K70559158	BRD-K70559158	PC3	10 uM	6 h	0.799373	0.193066
ERG014_PC3_6H:BRD-K70794677-001-01-8:9.90472	BRD-K70794677	BRD-K70794677	PC3	10 uM	6 h	0.733926	-0.263487
ERG014_PC3_6H:BRD-K71379723-001-01-1:10.198	BRD-K71379723	BRD-K71379723	PC3	10 uM	6 h	0.970736	-0.792697
ERG014_PC3_6H:BRD-K71614913-001-01-1:10.0935	BRD-K71614913	BRD-K71614913	PC3	10 uM	6 h	1.04523	-0.0691372
ERG014_PC3_6H:BRD-K71894218-001-01-1:10.0058	BRD-K71894218	BRD-K71894218	PC3	10 uM	6 h	0.95625	-0.331726
ERG014_PC3_6H:BRD-K72055444-001-01-4:10.0291	BRD-K72055444	BRD-K72055444	PC3	10 uM	6 h	0.967202	-0.154404
ERG014_PC3_6H:BRD-K72147201-001-01-2:10.098	BRD-K72147201	BRD-K72147201	PC3	10 uM	6 h	1.0039	-0.805059
ERG014_PC3_6H:BRD-K72766058-001-01-3:10.0023	BRD-K72766058	BRD-K72766058	PC3	10 uM	6 h	0.966936	-0.367832
ERG014_PC3_6H:BRD-K72837898-001-01-6:9.66843	BRD-K72837898	BRD-K72837898	PC3	10 uM	6 h	1.0126	-0.149246
ERG014_PC3_6H:BRD-K73080020-001-01-3:10.0403	BRD-K73080020	BRD-K73080020	PC3	10 uM	6 h	0.799076	-1.42016
ERG014_PC3_6H:BRD-K74020160-001-01-8:10.037	BRD-K74020160	BRD-K74020160	PC3	10 uM	6 h	0.893704	-1.24179
ERG014_PC3_6H:BRD-K74042299-001-01-6:10.021	BRD-K74042299	BRD-K74042299	PC3	10 uM	6 h	0.944376	-0.441887
ERG014_PC3_6H:BRD-K74566474-001-01-1:9.93599	BRD-K74566474	BRD-K74566474	PC3	10 uM	6 h	0.934703	-0.289776
ERG014_PC3_6H:BRD-K74569352-001-01-2:10	BRD-K74569352	BRD-K74569352	PC3	10 uM	6 h	0.999995	-0.416825
ERG014_PC3_6H:BRD-K74757268-001-01-6:10.0529	BRD-K74757268	BRD-K74757268	PC3	10 uM	6 h	1.02413	-0.790528
ERG014_PC3_6H:BRD-K75023015-001-01-8:10.0142	BRD-K75023015	BRD-K75023015	PC3	10 uM	6 h	1.00296	-0.491437
ERG014_PC3_6H:BRD-K75035820-001-01-7:9.90952	BRD-K75035820	BRD-K75035820	PC3	10 uM	6 h	0.971102	-0.709673
ERG014_PC3_6H:BRD-K75051049-001-01-9:10.0926	BRD-K75051049	BRD-K75051049	PC3	10 uM	6 h	0.902713	-0.901209
ERG014_PC3_6H:BRD-K75828577-001-01-0:9.98393	BRD-K75828577	BRD-K75828577	PC3	10 uM	6 h	0.956342	-0.230406
ERG014_PC3_6H:BRD-K76103428-001-01-8:10.0694	BRD-K76103428	BRD-K76103428	PC3	10 uM	6 h	0.960703	-0.364145
ERG014_PC3_6H:BRD-K76438898-001-01-9:10.0423	BRD-K76438898	BRD-K76438898	PC3	10 uM	6 h	0.870813	-0.614835
ERG014_PC3_6H:BRD-K76970388-001-01-8:10.0234	BRD-K76970388	BRD-K76970388	PC3	10 uM	6 h	1.0029	-1.01707
ERG014_PC3_6H:BRD-K76999748-001-01-2:9.9946	BRD-K76999748	BRD-K76999748	PC3	10 uM	6 h	1.21492	-1.15291
ERG014_PC3_6H:BRD-K77051246-001-01-8:10.0022	BRD-K77051246	BRD-K77051246	PC3	10 uM	6 h	0.721771	-0.446201
ERG014_PC3_6H:BRD-K77144489-001-01-7:9.82648	BRD-K77144489	BRD-K77144489	PC3	10 uM	6 h	1.12366	-0.881325
ERG014_PC3_6H:BRD-K78484446-001-01-8:10.0492	BRD-K78484446	BRD-K78484446	PC3	10 uM	6 h	0.802203	-0.664706
ERG014_PC3_6H:BRD-K78496556-001-01-8:10.0279	BRD-K78496556	BRD-K78496556	PC3	10 uM	6 h	1.11357	-0.376083
ERG014_PC3_6H:BRD-K78518750-001-01-3:10.0201	BRD-K78518750	BRD-K78518750	PC3	10 uM	6 h	1.08207	-0.388867
ERG014_PC3_6H:BRD-K79797751-001-01-1:9.95847	BRD-K79797751	BRD-K79797751	PC3	10 uM	6 h	0.945052	0.508679
ERG014_PC3_6H:BRD-K80598371-001-01-0:10.0121	BRD-K80598371	BRD-K80598371	PC3	10 uM	6 h	0.911024	-0.714913
ERG014_PC3_6H:BRD-K81261525-001-02-7:10.0032	BRD-K81261525	BRD-K81261525	PC3	10 uM	6 h	0.864768	-0.711509
ERG014_PC3_6H:BRD-K81332148-001-01-5:10.204	BRD-K81332148	BRD-K81332148	PC3	10 uM	6 h	1.03871	-0.816187
ERG014_PC3_6H:BRD-K81418486-001-15-2:0.08	BRD-K81418486	vorinostat	PC3	100 nM	6 h	1.00126	-0.516024
ERG014_PC3_6H:BRD-K81418486-001-15-2:0.4	BRD-K81418486	vorinostat	PC3	500 nM	6 h	0.954013	-0.698452
ERG014_PC3_6H:BRD-K81418486-001-15-2:10	BRD-K81418486	vorinostat	PC3	10 uM	6 h	1.03112	-0.791999
ERG014_PC3_6H:BRD-K81418486-001-15-2:2	BRD-K81418486	vorinostat	PC3	1 uM	6 h	0.913604	-1.52336
ERG014_PC3_6H:BRD-K81496150-001-01-3:9.90364	BRD-K81496150	BRD-K81496150	PC3	10 uM	6 h	0.891872	-0.336538
ERG014_PC3_6H:BRD-K81654062-001-01-4:9.45787	BRD-K81654062	BRD-K81654062	PC3	10 uM	6 h	0.954222	-0.219925
ERG014_PC3_6H:BRD-K82226238-001-01-9:10.0286	BRD-K82226238	BRD-K82226238	PC3	10 uM	6 h	1.09175	-0.679122
ERG014_PC3_6H:BRD-K82263627-001-01-1:10.0445	BRD-K82263627	BRD-K82263627	PC3	10 uM	6 h	1.00671	-0.594019
ERG014_PC3_6H:BRD-K83941994-001-01-6:9.99094	BRD-K83941994	BRD-K83941994	PC3	10 uM	6 h	0.974365	-0.0881544
ERG014_PC3_6H:BRD-K84447176-001-01-3:9.89112	BRD-K84447176	BRD-K84447176	PC3	10 uM	6 h	0.879671	-0.717381
ERG014_PC3_6H:BRD-K84724939-001-01-3:10.0137	BRD-K84724939	BRD-K84724939	PC3	10 uM	6 h	0.943363	-0.236297
ERG014_PC3_6H:BRD-K84807441-001-01-7:9.99587	BRD-K84807441	BRD-K84807441	PC3	10 uM	6 h	0.896313	-0.877717
ERG014_PC3_6H:BRD-K84951011-001-01-3:10.0558	BRD-K84951011	BRD-K84951011	PC3	10 uM	6 h	0.861676	-0.44273
ERG014_PC3_6H:BRD-K85007671-001-01-4:10.0441	BRD-K85007671	BRD-K85007671	PC3	10 uM	6 h	0.75122	-0.91521
ERG014_PC3_6H:BRD-K85119394-001-01-3:10.0457	BRD-K85119394	BRD-K85119394	PC3	10 uM	6 h	0.817865	-0.471274
ERG014_PC3_6H:BRD-K85751793-001-01-0:10.1557	BRD-K85751793	BRD-K85751793	PC3	10 uM	6 h	1.04546	-0.310704
ERG014_PC3_6H:BRD-K86265745-001-01-9:10.0026	BRD-K86265745	BRD-K86265745	PC3	10 uM	6 h	0.850798	-0.991107
ERG014_PC3_6H:BRD-K86326967-001-01-0:10.027	BRD-K86326967	BRD-K86326967	PC3	10 uM	6 h	1.07007	-0.580282
ERG014_PC3_6H:BRD-K86638751-001-02-6:9.94994	BRD-K86638751	BRD-K86638751	PC3	10 uM	6 h	0.921375	-1.49517
ERG014_PC3_6H:BRD-K86845397-001-01-9:9.60108	BRD-K86845397	BRD-K86845397	PC3	10 uM	6 h	0.97442	-0.346801
ERG014_PC3_6H:BRD-K86948282-001-01-9:10.0796	BRD-K86948282	BRD-K86948282	PC3	10 uM	6 h	1.1006	-0.137772
ERG014_PC3_6H:BRD-K87367419-001-01-7:9.88472	BRD-K87367419	BRD-K87367419	PC3	10 uM	6 h	0.901478	-0.229545
ERG014_PC3_6H:BRD-K88722443-001-01-2:10.039	BRD-K88722443	BRD-K88722443	PC3	10 uM	6 h	0.934706	-1.08199
ERG014_PC3_6H:BRD-K88844437-001-01-2:9.95548	BRD-K88844437	BRD-K88844437	PC3	10 uM	6 h	0.967466	-0.478252
ERG014_PC3_6H:BRD-K89000102-001-01-4:10.0431	BRD-K89000102	BRD-K89000102	PC3	10 uM	6 h	1.00668	-1.05827
ERG014_PC3_6H:BRD-K89161054-001-01-2:9.9566	BRD-K89161054	BRD-K89161054	PC3	10 uM	6 h	0.989623	-0.461019
ERG014_PC3_6H:BRD-K89185880-001-01-1:10.0974	BRD-K89185880	BRD-K89185880	PC3	10 uM	6 h	0.98069	-0.707027
ERG014_PC3_6H:BRD-K89194506-001-01-7:10.0424	BRD-K89194506	BRD-K89194506	PC3	10 uM	6 h	0.865661	-0.82086
ERG014_PC3_6H:BRD-K89419248-001-01-1:9.95099	BRD-K89419248	BRD-K89419248	PC3	10 uM	6 h	1.38484	-1.64791
ERG014_PC3_6H:BRD-K90070572-001-01-5:10.1028	BRD-K90070572	BRD-K90070572	PC3	10 uM	6 h	1.14565	-0.0619404
ERG014_PC3_6H:BRD-K90234489-001-01-9:10.1823	BRD-K90234489	BRD-K90234489	PC3	10 uM	6 h	1.06769	-0.0743337
ERG014_PC3_6H:BRD-K90310644-001-01-9:9.77837	BRD-K90310644	BRD-K90310644	PC3	10 uM	6 h	0.918779	-1.057
ERG014_PC3_6H:BRD-K90608600-001-01-8:9.97146	BRD-K90608600	BRD-K90608600	PC3	10 uM	6 h	0.832681	-0.729549
ERG014_PC3_6H:BRD-K90619727-001-01-3:9.97588	BRD-K90619727	BRD-K90619727	PC3	10 uM	6 h	0.859831	-1.23821
ERG014_PC3_6H:BRD-K91016007-001-01-2:10.1657	BRD-K91016007	BRD-K91016007	PC3	10 uM	6 h	0.839333	-0.53455
ERG014_PC3_6H:BRD-K91250867-001-01-6:10.0836	BRD-K91250867	BRD-K91250867	PC3	10 uM	6 h	0.834701	-1.07839
ERG014_PC3_6H:BRD-K91501298-001-01-1:9.78149	BRD-K91501298	BRD-K91501298	PC3	10 uM	6 h	0.933182	-0.635086
ERG014_PC3_6H:BRD-K92043077-001-01-0:10.0638	BRD-K92043077	BRD-K92043077	PC3	10 uM	6 h	0.925225	-0.193999
ERG014_PC3_6H:BRD-K92327934-001-01-0:10.0504	BRD-K92327934	BRD-K92327934	PC3	10 uM	6 h	1.10062	-0.484943
ERG014_PC3_6H:BRD-K92431661-001-01-9:10	BRD-K92431661	BRD-K92431661	PC3	10 uM	6 h	0.843062	-0.496371
ERG014_PC3_6H:BRD-K92666980-001-01-4:10.0228	BRD-K92666980	BRD-K92666980	PC3	10 uM	6 h	1.05522	-1.1747
ERG014_PC3_6H:BRD-K92959281-001-01-9:9.98605	BRD-K92959281	BRD-K92959281	PC3	10 uM	6 h	1.08407	-1.20814
ERG014_PC3_6H:BRD-K93156709-001-01-5:9.98341	BRD-K93156709	BRD-K93156709	PC3	10 uM	6 h	1.25904	-0.447901
ERG014_PC3_6H:BRD-K93291593-001-01-9:10.1325	BRD-K93291593	BRD-K93291593	PC3	10 uM	6 h	0.843329	-0.923159
ERG014_PC3_6H:BRD-K93473872-001-02-3:10.0184	BRD-K93473872	BRD-K93473872	PC3	10 uM	6 h	0.970675	-0.0836075
ERG014_PC3_6H:BRD-K94501123-001-01-9:10.0625	BRD-K94501123	BRD-K94501123	PC3	10 uM	6 h	1.22937	-0.626221
ERG014_PC3_6H:BRD-K94544211-001-01-2:10.0365	BRD-K94544211	BRD-K94544211	PC3	10 uM	6 h	0.930545	-0.883714
ERG014_PC3_6H:BRD-K94725447-001-01-3:9.96812	BRD-K94725447	BRD-K94725447	PC3	10 uM	6 h	1.10626	-0.347399
ERG014_PC3_6H:BRD-K94766884-001-01-7:10.0683	BRD-K94766884	BRD-K94766884	PC3	10 uM	6 h	0.90094	-0.542539
ERG014_PC3_6H:BRD-K95195947-001-01-3:9.8675	BRD-K95195947	BRD-K95195947	PC3	10 uM	6 h	1.03734	-0.77881
ERG014_PC3_6H:BRD-K95411194-001-01-4:10.1296	BRD-K95411194	BRD-K95411194	PC3	10 uM	6 h	0.883501	-0.793764
ERG014_PC3_6H:BRD-K96194602-001-01-1:9.94169	BRD-K96194602	BRD-K96194602	PC3	10 uM	6 h	1.08194	-0.108422
ERG014_PC3_6H:BRD-K96343378-001-01-6:9.9326	BRD-K96343378	BRD-K96343378	PC3	10 uM	6 h	1.10283	-0.182942
ERG014_PC3_6H:BRD-K97440728-001-01-6:10.3811	BRD-K97440728	BRD-K97440728	PC3	10 uM	6 h	0.982981	-0.715048
ERG014_PC3_6H:BRD-K97466946-001-01-7:10.148	BRD-K97466946	BRD-K97466946	PC3	10 uM	6 h	0.863432	-1.5357
ERG014_PC3_6H:BRD-K98832591-001-01-7:9.83764	BRD-K98832591	BRD-K98832591	PC3	10 uM	6 h	1.07094	-0.367214
ERG014_PC3_6H:BRD-K99398689-001-01-1:10.045	BRD-K99398689	BRD-K99398689	PC3	10 uM	6 h	1.03111	-0.695459
ERG014_PC3_6H:BRD-K99692850-001-01-0:10.1509	BRD-K99692850	BRD-K99692850	PC3	10 uM	6 h	0.83672	-0.335021
ERG014_PC3_6H:BRD-M06931697-001-01-9:10.0033	BRD-M06931697	BRD-M06931697	PC3	10 uM	6 h	0.859677	-0.330115
ERG014_VCAP_24H:BRD-A13084692-001-05-8:0.4	BRD-A13084692	troglitazone	VCAP	500 nM	24 h	0.9259	-0.243649
ERG014_VCAP_24H:BRD-A13084692-001-05-8:10	BRD-A13084692	troglitazone	VCAP	10 uM	24 h	1.0025	-0.179884
ERG014_VCAP_24H:BRD-A13084692-001-05-8:2	BRD-A13084692	troglitazone	VCAP	1 uM	24 h	0.645201	-0.767303
ERG014_VCAP_24H:BRD-A19037878-001-01-5:0.08	BRD-A19037878	trichostatin-a	VCAP	100 nM	24 h	-0.257344	-6.95318
ERG014_VCAP_24H:BRD-A19037878-001-01-5:0.4	BRD-A19037878	trichostatin-a	VCAP	500 nM	24 h	-0.408634	-6.22482
ERG014_VCAP_24H:BRD-A19037878-001-01-5:10	BRD-A19037878	trichostatin-a	VCAP	10 uM	24 h	-0.134109	-5.85483
ERG014_VCAP_24H:BRD-A19037878-001-01-5:2	BRD-A19037878	trichostatin-a	VCAP	1 uM	24 h	-0.206208	-6.1998
ERG014_VCAP_24H:BRD-A19500257-001-01-3:0.08	BRD-A19500257	geldanamycin	VCAP	100 nM	24 h	0.731625	-3.20472
ERG014_VCAP_24H:BRD-A19500257-001-01-3:0.4	BRD-A19500257	geldanamycin	VCAP	500 nM	24 h	0.58334	-4.29477
ERG014_VCAP_24H:BRD-A19500257-001-01-3:10	BRD-A19500257	geldanamycin	VCAP	10 uM	24 h	0.203413	-1.71148
ERG014_VCAP_24H:BRD-A19500257-001-01-3:2	BRD-A19500257	geldanamycin	VCAP	1 uM	24 h	0.458031	-4.87699
ERG014_VCAP_24H:BRD-A75409952-001-01-6:0.08	BRD-A75409952	wortmannin	VCAP	100 nM	24 h	0.899719	-0.719071
ERG014_VCAP_24H:BRD-A75409952-001-01-6:0.4	BRD-A75409952	wortmannin	VCAP	500 nM	24 h	0.987853	-1.00811
ERG014_VCAP_24H:BRD-A75409952-001-01-6:10	BRD-A75409952	wortmannin	VCAP	10 uM	24 h	0.780711	-2.0756
ERG014_VCAP_24H:BRD-A75409952-001-01-6:2	BRD-A75409952	wortmannin	VCAP	1 uM	24 h	0.890109	-1.22754
ERG014_VCAP_24H:BRD-A90490067-001-02-7:0.08	BRD-A90490067	fulvestrant	VCAP	100 nM	24 h	1.19154	0.258271
ERG014_VCAP_24H:BRD-A90490067-001-02-7:0.4	BRD-A90490067	fulvestrant	VCAP	500 nM	24 h	1.03907	-0.0369629
ERG014_VCAP_24H:BRD-A90490067-001-02-7:10	BRD-A90490067	fulvestrant	VCAP	10 uM	24 h	0.848403	-0.073582
ERG014_VCAP_24H:BRD-A90490067-001-02-7:2	BRD-A90490067	fulvestrant	VCAP	1 uM	24 h	0.905555	-0.308229
ERG014_VCAP_24H:BRD-K00144236-001-01-5:10.0539	BRD-K00144236	BRD-K00144236	VCAP	10 uM	24 h	0.481954	-1.77571
ERG014_VCAP_24H:BRD-K00177096-001-01-4:10.0749	BRD-K00177096	BRD-K00177096	VCAP	10 uM	24 h	0.837068	-0.635022
ERG014_VCAP_24H:BRD-K00600835-001-01-1:9.98617	BRD-K00600835	BRD-K00600835	VCAP	10 uM	24 h	0.965139	-0.728092
ERG014_VCAP_24H:BRD-K00816125-001-01-2:10.0798	BRD-K00816125	BRD-K00816125	VCAP	10 uM	24 h	0.93879	0.174981
ERG014_VCAP_24H:BRD-K00819343-001-01-2:9.99167	BRD-K00819343	BRD-K00819343	VCAP	10 uM	24 h	1.07263	-0.122508
ERG014_VCAP_24H:BRD-K01427177-001-01-4:9.99903	BRD-K01427177	BRD-K01427177	VCAP	10 uM	24 h	1.12184	-0.00678673
ERG014_VCAP_24H:BRD-K01591707-001-02-4:10.029	BRD-K01591707	BRD-K01591707	VCAP	10 uM	24 h	0.902978	0.0990068
ERG014_VCAP_24H:BRD-K01615174-001-01-7:10.1665	BRD-K01615174	BRD-K01615174	VCAP	10 uM	24 h	0.668806	-1.45707
ERG014_VCAP_24H:BRD-K01678149-001-01-7:10.0205	BRD-K01678149	BRD-K01678149	VCAP	10 uM	24 h	0.872659	-0.375333
ERG014_VCAP_24H:BRD-K02043218-001-01-9:10.0527	BRD-K02043218	BRD-K02043218	VCAP	10 uM	24 h	0.9488	-0.739606
ERG014_VCAP_24H:BRD-K02290471-001-01-8:9.94244	BRD-K02290471	BRD-K02290471	VCAP	10 uM	24 h	0.629649	-1.55534
ERG014_VCAP_24H:BRD-K02549628-001-01-9:9.98769	BRD-K02549628	BRD-K02549628	VCAP	10 uM	24 h	0.685962	-1.65509
ERG014_VCAP_24H:BRD-K03476588-001-01-2:10.1003	BRD-K03476588	BRD-K03476588	VCAP	10 uM	24 h	0.959079	-0.230284
ERG014_VCAP_24H:BRD-K03589483-001-01-8:10.0161	BRD-K03589483	BRD-K03589483	VCAP	10 uM	24 h	0.871234	-0.0586623
ERG014_VCAP_24H:BRD-K04076294-001-01-4:9.6553	BRD-K04076294	BRD-K04076294	VCAP	10 uM	24 h	0.437692	-2.06002
ERG014_VCAP_24H:BRD-K04309313-001-01-6:10.0666	BRD-K04309313	BRD-K04309313	VCAP	10 uM	24 h	0.641683	-1.3325
ERG014_VCAP_24H:BRD-K04617562-001-01-0:10.0376	BRD-K04617562	BRD-K04617562	VCAP	10 uM	24 h	1.11276	0.328774
ERG014_VCAP_24H:BRD-K04632192-001-01-7:9.91332	BRD-K04632192	BRD-K04632192	VCAP	10 uM	24 h	1.03501	0.241986
ERG014_VCAP_24H:BRD-K05211263-001-01-3:10.0351	BRD-K05211263	BRD-K05211263	VCAP	10 uM	24 h	0.915229	0.039152
ERG014_VCAP_24H:BRD-K05278519-001-01-4:10.022	BRD-K05278519	BRD-K05278519	VCAP	10 uM	24 h	1.01978	0.121543
ERG014_VCAP_24H:BRD-K05322955-001-01-1:10.0956	BRD-K05322955	BRD-K05322955	VCAP	10 uM	24 h	1.03414	-0.695289
ERG014_VCAP_24H:BRD-K05469482-001-01-2:10.0109	BRD-K05469482	BRD-K05469482	VCAP	10 uM	24 h	0.899569	-1.72368
ERG014_VCAP_24H:BRD-K05678583-001-01-6:10.0772	BRD-K05678583	BRD-K05678583	VCAP	10 uM	24 h	0.825082	-0.674748
ERG014_VCAP_24H:BRD-K05702937-001-01-7:10.1788	BRD-K05702937	BRD-K05702937	VCAP	10 uM	24 h	0.970077	-0.251832
ERG014_VCAP_24H:BRD-K05885800-001-01-4:9.82224	BRD-K05885800	BRD-K05885800	VCAP	10 uM	24 h	0.800255	-1.28201
ERG014_VCAP_24H:BRD-K06296238-001-01-5:10.1105	BRD-K06296238	BRD-K06296238	VCAP	10 uM	24 h	1.16817	-0.501829
ERG014_VCAP_24H:BRD-K06432527-001-01-6:10.0074	BRD-K06432527	BRD-K06432527	VCAP	10 uM	24 h	0.629004	-0.680523
ERG014_VCAP_24H:BRD-K06973013-001-01-0:9.99436	BRD-K06973013	BRD-K06973013	VCAP	10 uM	24 h	0.529229	-1.4942
ERG014_VCAP_24H:BRD-K07298554-001-01-6:10.0769	BRD-K07298554	BRD-K07298554	VCAP	10 uM	24 h	0.742586	-1.22184
ERG014_VCAP_24H:BRD-K07577534-001-01-8:10.0097	BRD-K07577534	BRD-K07577534	VCAP	10 uM	24 h	0.95663	-0.418817
ERG014_VCAP_24H:BRD-K07734969-001-01-9:10.0376	BRD-K07734969	BRD-K07734969	VCAP	10 uM	24 h	0.7417	-0.688896
ERG014_VCAP_24H:BRD-K07922534-001-01-6:10.0134	BRD-K07922534	BRD-K07922534	VCAP	10 uM	24 h	0.85678	0.0746436
ERG014_VCAP_24H:BRD-K08130208-001-01-0:10.5271	BRD-K08130208	BRD-K08130208	VCAP	10 uM	24 h	0.966088	-0.727306
ERG014_VCAP_24H:BRD-K08317416-001-01-1:9.93675	BRD-K08317416	BRD-K08317416	VCAP	10 uM	24 h	0.913529	-1.07473
ERG014_VCAP_24H:BRD-K08607084-001-01-6:10.0118	BRD-K08607084	BRD-K08607084	VCAP	10 uM	24 h	0.884928	-1.7378
ERG014_VCAP_24H:BRD-K08617930-001-01-1:9.9769	BRD-K08617930	BRD-K08617930	VCAP	10 uM	24 h	0.737873	-1.26564
ERG014_VCAP_24H:BRD-K08781018-001-01-0:10.0211	BRD-K08781018	BRD-K08781018	VCAP	10 uM	24 h	1.00062	0.0197218
ERG014_VCAP_24H:BRD-K09019812-001-01-2:10.0506	BRD-K09019812	BRD-K09019812	VCAP	10 uM	24 h	0.963486	0.410207
ERG014_VCAP_24H:BRD-K09110452-001-01-4:9.97193	BRD-K09110452	BRD-K09110452	VCAP	10 uM	24 h	0.936349	-0.378667
ERG014_VCAP_24H:BRD-K09613355-001-01-5:10	BRD-K09613355	BRD-K09613355	VCAP	10 uM	24 h	0.461371	-2.91652
ERG014_VCAP_24H:BRD-K10008415-001-01-3:9.95883	BRD-K10008415	BRD-K10008415	VCAP	10 uM	24 h	0.936671	-0.990837
ERG014_VCAP_24H:BRD-K10779199-001-01-1:10.0315	BRD-K10779199	BRD-K10779199	VCAP	10 uM	24 h	0.94554	-0.256238
ERG014_VCAP_24H:BRD-K10846668-001-01-0:10.0913	BRD-K10846668	BRD-K10846668	VCAP	10 uM	24 h	0.988376	-0.967722
ERG014_VCAP_24H:BRD-K10879245-001-01-3:9.96776	BRD-K10879245	BRD-K10879245	VCAP	10 uM	24 h	0.662549	-1.17897
ERG014_VCAP_24H:BRD-K11826883-001-01-0:9.76834	BRD-K11826883	BRD-K11826883	VCAP	10 uM	24 h	1.05625	-0.158912
ERG014_VCAP_24H:BRD-K11957311-001-01-5:10.0643	BRD-K11957311	BRD-K11957311	VCAP	10 uM	24 h	1.0566	0.447276
ERG014_VCAP_24H:BRD-K12092185-001-01-3:10.0234	BRD-K12092185	BRD-K12092185	VCAP	10 uM	24 h	1.01149	-1.04216
ERG014_VCAP_24H:BRD-K12345237-001-01-3:10.0234	BRD-K12345237	BRD-K12345237	VCAP	10 uM	24 h	0.947388	-0.21326
ERG014_VCAP_24H:BRD-K12360898-001-01-2:10.0706	BRD-K12360898	BRD-K12360898	VCAP	10 uM	24 h	0.959696	-0.271449
ERG014_VCAP_24H:BRD-K12878711-001-01-8:10.0516	BRD-K12878711	BRD-K12878711	VCAP	10 uM	24 h	0.824627	-0.225463
ERG014_VCAP_24H:BRD-K13217265-001-01-8:10.0686	BRD-K13217265	BRD-K13217265	VCAP	10 uM	24 h	0.877955	-0.566485
ERG014_VCAP_24H:BRD-K13369161-001-01-2:10.1364	BRD-K13369161	BRD-K13369161	VCAP	10 uM	24 h	0.904165	0.194521
ERG014_VCAP_24H:BRD-K14187559-001-01-7:9.3621	BRD-K14187559	BRD-K14187559	VCAP	10 uM	24 h	0.929238	-0.610839
ERG014_VCAP_24H:BRD-K14593092-001-01-0:10.0554	BRD-K14593092	BRD-K14593092	VCAP	10 uM	24 h	0.719059	-2.36128
ERG014_VCAP_24H:BRD-K14666757-001-01-0:10.2937	BRD-K14666757	BRD-K14666757	VCAP	10 uM	24 h	0.47122	-3.21046
ERG014_VCAP_24H:BRD-K14721343-001-01-4:10.0403	BRD-K14721343	BRD-K14721343	VCAP	10 uM	24 h	0.947099	-0.0595051
ERG014_VCAP_24H:BRD-K15234288-001-01-4:10.0163	BRD-K15234288	BRD-K15234288	VCAP	10 uM	24 h	0.734215	-2.05769
ERG014_VCAP_24H:BRD-K15634164-001-01-4:9.89951	BRD-K15634164	BRD-K15634164	VCAP	10 uM	24 h	0.909569	-1.36417
ERG014_VCAP_24H:BRD-K15638296-001-01-6:10.009	BRD-K15638296	BRD-K15638296	VCAP	10 uM	24 h	1.00502	-0.126075
ERG014_VCAP_24H:BRD-K15790516-001-01-9:10.2418	BRD-K15790516	BRD-K15790516	VCAP	10 uM	24 h	1.05421	-0.204807
ERG014_VCAP_24H:BRD-K15825608-001-01-2:9.76963	BRD-K15825608	BRD-K15825608	VCAP	10 uM	24 h	0.866415	-0.406492
ERG014_VCAP_24H:BRD-K15998522-001-01-0:9.89776	BRD-K15998522	BRD-K15998522	VCAP	10 uM	24 h	0.910134	0.210795
ERG014_VCAP_24H:BRD-K16257790-001-01-5:9.99429	BRD-K16257790	BRD-K16257790	VCAP	10 uM	24 h	0.978228	0.189414
ERG014_VCAP_24H:BRD-K16563572-001-01-0:10.0494	BRD-K16563572	BRD-K16563572	VCAP	10 uM	24 h	0.968795	-0.589092
ERG014_VCAP_24H:BRD-K16717061-001-01-0:9.98406	BRD-K16717061	BRD-K16717061	VCAP	10 uM	24 h	0.949073	-0.11388
ERG014_VCAP_24H:BRD-K16826857-001-01-7:10.0659	BRD-K16826857	BRD-K16826857	VCAP	10 uM	24 h	0.988928	-0.213136
ERG014_VCAP_24H:BRD-K17083260-001-01-5:10.0333	BRD-K17083260	BRD-K17083260	VCAP	10 uM	24 h	0.963611	-0.475658
ERG014_VCAP_24H:BRD-K17197507-001-01-6:10.0962	BRD-K17197507	BRD-K17197507	VCAP	10 uM	24 h	1.07125	-0.101381
ERG014_VCAP_24H:BRD-K17698750-001-01-7:10.0702	BRD-K17698750	BRD-K17698750	VCAP	10 uM	24 h	1.02247	-0.382008
ERG014_VCAP_24H:BRD-K17712926-001-01-5:10.1137	BRD-K17712926	BRD-K17712926	VCAP	10 uM	24 h	0.859094	-2.91852
ERG014_VCAP_24H:BRD-K18364651-001-01-5:10.0972	BRD-K18364651	BRD-K18364651	VCAP	10 uM	24 h	0.904284	-0.103387
ERG014_VCAP_24H:BRD-K18377730-001-01-2:10.0227	BRD-K18377730	BRD-K18377730	VCAP	10 uM	24 h	0.87602	-1.21289
ERG014_VCAP_24H:BRD-K18832733-001-01-3:9.94944	BRD-K18832733	BRD-K18832733	VCAP	10 uM	24 h	0.92571	0.514076
ERG014_VCAP_24H:BRD-K18891555-001-01-4:10.0275	BRD-K18891555	BRD-K18891555	VCAP	10 uM	24 h	0.867222	-0.664524
ERG014_VCAP_24H:BRD-K19033174-001-01-3:10.0172	BRD-K19033174	BRD-K19033174	VCAP	10 uM	24 h	0.833892	-0.936207
ERG014_VCAP_24H:BRD-K19431609-001-01-4:10.0393	BRD-K19431609	BRD-K19431609	VCAP	10 uM	24 h	0.845685	-0.25289
ERG014_VCAP_24H:BRD-K19601332-001-01-6:9.99535	BRD-K19601332	BRD-K19601332	VCAP	10 uM	24 h	0.768999	-1.33125
ERG014_VCAP_24H:BRD-K19607523-001-01-2:10.0112	BRD-K19607523	BRD-K19607523	VCAP	10 uM	24 h	0.740072	-1.54805
ERG014_VCAP_24H:BRD-K19969618-001-01-2:9.76487	BRD-K19969618	BRD-K19969618	VCAP	10 uM	24 h	1.0714	0.495734
ERG014_VCAP_24H:BRD-K20138758-001-02-9:9.86956	BRD-K20138758	BRD-K20138758	VCAP	10 uM	24 h	0.952839	0.483358
ERG014_VCAP_24H:BRD-K20278954-001-01-7:9.66276	BRD-K20278954	BRD-K20278954	VCAP	10 uM	24 h	0.916604	-0.388628
ERG014_VCAP_24H:BRD-K20624574-001-01-2:10.1199	BRD-K20624574	BRD-K20624574	VCAP	10 uM	24 h	0.835471	0.600539
ERG014_VCAP_24H:BRD-K21017376-001-01-8:10.0414	BRD-K21017376	BRD-K21017376	VCAP	10 uM	24 h	0.950734	-1.03934
ERG014_VCAP_24H:BRD-K21953167-001-01-7:10.1242	BRD-K21953167	BRD-K21953167	VCAP	10 uM	24 h	0.963438	0.118999
ERG014_VCAP_24H:BRD-K22280018-001-01-5:10.088	BRD-K22280018	BRD-K22280018	VCAP	10 uM	24 h	0.800962	-1.06821
ERG014_VCAP_24H:BRD-K23438281-001-01-8:10.0359	BRD-K23438281	BRD-K23438281	VCAP	10 uM	24 h	1.06741	0.0136079
ERG014_VCAP_24H:BRD-K24319052-001-01-6:9.973	BRD-K24319052	BRD-K24319052	VCAP	10 uM	24 h	1.03642	-0.36064
ERG014_VCAP_24H:BRD-K25029498-001-01-2:10.1031	BRD-K25029498	BRD-K25029498	VCAP	10 uM	24 h	0.802071	-1.86211
ERG014_VCAP_24H:BRD-K25214457-001-01-9:10.1074	BRD-K25214457	BRD-K25214457	VCAP	10 uM	24 h	0.875422	-1.18693
ERG014_VCAP_24H:BRD-K25388406-001-01-3:10.137	BRD-K25388406	BRD-K25388406	VCAP	10 uM	24 h	0.934421	-0.456751
ERG014_VCAP_24H:BRD-K26391060-001-01-3:10.0106	BRD-K26391060	BRD-K26391060	VCAP	10 uM	24 h	1.01735	-0.0561746
ERG014_VCAP_24H:BRD-K26553253-001-01-5:10.0764	BRD-K26553253	BRD-K26553253	VCAP	10 uM	24 h	1.00773	-0.731092
ERG014_VCAP_24H:BRD-K26778237-001-01-9:10.0066	BRD-K26778237	BRD-K26778237	VCAP	10 uM	24 h	0.781387	-0.932091
ERG014_VCAP_24H:BRD-K27064849-001-01-3:9.67126	BRD-K27064849	BRD-K27064849	VCAP	10 uM	24 h	0.947022	0.296245
ERG014_VCAP_24H:BRD-K27305650-001-06-7:0.08	BRD-K27305650	LY-294002	VCAP	100 nM	24 h	1.08773	-0.331378
ERG014_VCAP_24H:BRD-K27305650-001-06-7:0.4	BRD-K27305650	LY-294002	VCAP	500 nM	24 h	0.988816	-0.239386
ERG014_VCAP_24H:BRD-K27305650-001-06-7:10	BRD-K27305650	LY-294002	VCAP	10 uM	24 h	0.700467	-2.0838
ERG014_VCAP_24H:BRD-K27305650-001-06-7:2	BRD-K27305650	LY-294002	VCAP	1 uM	24 h	0.996813	0.131773
ERG014_VCAP_24H:BRD-K27431449-001-01-8:10.0715	BRD-K27431449	BRD-K27431449	VCAP	10 uM	24 h	0.783106	-1.10863
ERG014_VCAP_24H:BRD-K28036193-001-01-2:10.0362	BRD-K28036193	BRD-K28036193	VCAP	10 uM	24 h	0.929251	-0.814194
ERG014_VCAP_24H:BRD-K28080909-001-01-5:9.99667	BRD-K28080909	BRD-K28080909	VCAP	10 uM	24 h	0.904321	-0.029047
ERG014_VCAP_24H:BRD-K28317853-001-01-7:10.0549	BRD-K28317853	BRD-K28317853	VCAP	10 uM	24 h	0.83244	-1.09535
ERG014_VCAP_24H:BRD-K28431278-001-01-3:10.0047	BRD-K28431278	BRD-K28431278	VCAP	10 uM	24 h	0.927059	-0.412891
ERG014_VCAP_24H:BRD-K28615450-001-01-1:10.1171	BRD-K28615450	BRD-K28615450	VCAP	10 uM	24 h	1.11329	0.417719
ERG014_VCAP_24H:BRD-K29033329-001-01-5:10.0007	BRD-K29033329	BRD-K29033329	VCAP	10 uM	24 h	0.991221	-0.927836
ERG014_VCAP_24H:BRD-K29097491-001-01-2:10.0519	BRD-K29097491	BRD-K29097491	VCAP	10 uM	24 h	0.814377	-0.201242
ERG014_VCAP_24H:BRD-K29407738-001-01-6:10.0732	BRD-K29407738	BRD-K29407738	VCAP	10 uM	24 h	0.908889	-0.3151
ERG014_VCAP_24H:BRD-K30180607-001-01-4:10.0112	BRD-K30180607	BRD-K30180607	VCAP	10 uM	24 h	1.09105	-1.45715
ERG014_VCAP_24H:BRD-K30180607-001-02-2:10.0091	BRD-K30180607	BRD-K30180607	VCAP	10 uM	24 h	0.969445	-0.226552
ERG014_VCAP_24H:BRD-K30315899-001-01-3:10.0616	BRD-K30315899	BRD-K30315899	VCAP	10 uM	24 h	0.922165	-0.929325
ERG014_VCAP_24H:BRD-K30342454-001-01-4:10.0192	BRD-K30342454	BRD-K30342454	VCAP	10 uM	24 h	0.74089	-0.524147
ERG014_VCAP_24H:BRD-K30883461-001-01-8:10.0167	BRD-K30883461	BRD-K30883461	VCAP	10 uM	24 h	0.822717	-0.565704
ERG014_VCAP_24H:BRD-K30934390-001-01-5:10.0123	BRD-K30934390	BRD-K30934390	VCAP	10 uM	24 h	0.83769	-0.669066
ERG014_VCAP_24H:BRD-K30935394-001-01-8:10.1625	BRD-K30935394	BRD-K30935394	VCAP	10 uM	24 h	0.955267	-0.272861
ERG014_VCAP_24H:BRD-K31441680-001-01-9:10.0302	BRD-K31441680	BRD-K31441680	VCAP	10 uM	24 h	0.943537	-0.262258
ERG014_VCAP_24H:BRD-K31695944-001-01-2:10.2005	BRD-K31695944	BRD-K31695944	VCAP	10 uM	24 h	0.794236	-0.0589425
ERG014_VCAP_24H:BRD-K31697605-001-01-8:10.0264	BRD-K31697605	BRD-K31697605	VCAP	10 uM	24 h	1.00427	-0.686659
ERG014_VCAP_24H:BRD-K31844452-001-01-0:9.95852	BRD-K31844452	BRD-K31844452	VCAP	10 uM	24 h	0.888436	-0.836905
ERG014_VCAP_24H:BRD-K32444480-001-01-4:10.0167	BRD-K32444480	BRD-K32444480	VCAP	10 uM	24 h	0.904565	-0.555086
ERG014_VCAP_24H:BRD-K32585359-001-01-2:9.76338	BRD-K32585359	BRD-K32585359	VCAP	10 uM	24 h	0.881263	-0.748245
ERG014_VCAP_24H:BRD-K33218708-001-01-7:10.0636	BRD-K33218708	BRD-K33218708	VCAP	10 uM	24 h	1.01909	-0.833163
ERG014_VCAP_24H:BRD-K34095629-001-01-4:10.0654	BRD-K34095629	BRD-K34095629	VCAP	10 uM	24 h	0.978252	-0.342781
ERG014_VCAP_24H:BRD-K34174785-001-01-7:10.0973	BRD-K34174785	BRD-K34174785	VCAP	10 uM	24 h	0.770988	0.570551
ERG014_VCAP_24H:BRD-K34182570-001-01-9:9.63951	BRD-K34182570	BRD-K34182570	VCAP	10 uM	24 h	0.91222	-0.668365
ERG014_VCAP_24H:BRD-K34544769-001-01-1:10.0734	BRD-K34544769	BRD-K34544769	VCAP	10 uM	24 h	0.994403	0.115456
ERG014_VCAP_24H:BRD-K34547533-001-01-9:10.0409	BRD-K34547533	BRD-K34547533	VCAP	10 uM	24 h	0.826562	-0.288564
ERG014_VCAP_24H:BRD-K34960081-001-01-0:9.8604	BRD-K34960081	BRD-K34960081	VCAP	10 uM	24 h	0.926204	0.197961
ERG014_VCAP_24H:BRD-K35090513-001-01-3:9.994	BRD-K35090513	BRD-K35090513	VCAP	10 uM	24 h	1.03	-0.116959
ERG014_VCAP_24H:BRD-K35247118-001-01-8:10.1854	BRD-K35247118	BRD-K35247118	VCAP	10 uM	24 h	0.968079	-0.339983
ERG014_VCAP_24H:BRD-K35443780-001-01-0:9.98938	BRD-K35443780	BRD-K35443780	VCAP	10 uM	24 h	0.688507	-1.5589
ERG014_VCAP_24H:BRD-K35616093-001-01-3:10.0847	BRD-K35616093	BRD-K35616093	VCAP	10 uM	24 h	1.15452	0.509111
ERG014_VCAP_24H:BRD-K35701136-001-01-2:9.86965	BRD-K35701136	BRD-K35701136	VCAP	10 uM	24 h	1.19558	0.0972904
ERG014_VCAP_24H:BRD-K36192494-001-01-9:9.99526	BRD-K36192494	BRD-K36192494	VCAP	10 uM	24 h	0.851176	-1.42988
ERG014_VCAP_24H:BRD-K36633782-001-01-3:9.9182	BRD-K36633782	BRD-K36633782	VCAP	10 uM	24 h	0.98944	-0.864823
ERG014_VCAP_24H:BRD-K37073485-001-01-1:9.79297	BRD-K37073485	BRD-K37073485	VCAP	10 uM	24 h	0.836533	-2.2289
ERG014_VCAP_24H:BRD-K37149438-001-01-7:10.0105	BRD-K37149438	BRD-K37149438	VCAP	10 uM	24 h	1.11616	-0.573258
ERG014_VCAP_24H:BRD-K37226311-001-01-5:10.0245	BRD-K37226311	BRD-K37226311	VCAP	10 uM	24 h	1.03535	-0.263428
ERG014_VCAP_24H:BRD-K37638153-001-01-2:10.1178	BRD-K37638153	BRD-K37638153	VCAP	10 uM	24 h	0.908107	-0.975483
ERG014_VCAP_24H:BRD-K37765157-001-01-9:10.029	BRD-K37765157	BRD-K37765157	VCAP	10 uM	24 h	0.742355	-0.903529
ERG014_VCAP_24H:BRD-K38181288-019-01-2:10.0558	BRD-K38181288	BRD-K38181288	VCAP	10 uM	24 h	1.0178	-1.25679
ERG014_VCAP_24H:BRD-K38454082-001-01-9:9.96766	BRD-K38454082	BRD-K38454082	VCAP	10 uM	24 h	1.00713	0.283065
ERG014_VCAP_24H:BRD-K38805748-001-01-8:10.3334	BRD-K38805748	BRD-K38805748	VCAP	10 uM	24 h	0.982892	-2.6888
ERG014_VCAP_24H:BRD-K39431601-001-01-8:10.0271	BRD-K39431601	BRD-K39431601	VCAP	10 uM	24 h	0.962729	-0.757191
ERG014_VCAP_24H:BRD-K39947788-001-01-8:9.8923	BRD-K39947788	BRD-K39947788	VCAP	10 uM	24 h	0.941468	-0.376625
ERG014_VCAP_24H:BRD-K40576182-001-01-4:10.024	BRD-K40576182	BRD-K40576182	VCAP	10 uM	24 h	0.772473	-0.598354
ERG014_VCAP_24H:BRD-K40655550-001-01-0:10.5666	BRD-K40655550	BRD-K40655550	VCAP	10 uM	24 h	0.923283	-0.80882
ERG014_VCAP_24H:BRD-K40690989-001-01-8:10.0451	BRD-K40690989	BRD-K40690989	VCAP	10 uM	24 h	1.04777	-0.0345749
ERG014_VCAP_24H:BRD-K41377239-001-01-9:9.83369	BRD-K41377239	BRD-K41377239	VCAP	10 uM	24 h	0.793658	-0.850292
ERG014_VCAP_24H:BRD-K41390249-001-01-0:9.96652	BRD-K41390249	BRD-K41390249	VCAP	10 uM	24 h	0.989598	-0.953495
ERG014_VCAP_24H:BRD-K41513229-001-01-1:10.071	BRD-K41513229	BRD-K41513229	VCAP	10 uM	24 h	1.00126	-0.294969
ERG014_VCAP_24H:BRD-K41593073-001-01-0:10.055	BRD-K41593073	BRD-K41593073	VCAP	10 uM	24 h	0.965779	-1.7381
ERG014_VCAP_24H:BRD-K41908462-001-01-9:10.1194	BRD-K41908462	BRD-K41908462	VCAP	10 uM	24 h	0.926489	-1.49648
ERG014_VCAP_24H:BRD-K42400758-001-01-9:10.045	BRD-K42400758	BRD-K42400758	VCAP	10 uM	24 h	0.901103	-1.29551
ERG014_VCAP_24H:BRD-K42486494-001-01-7:9.94343	BRD-K42486494	BRD-K42486494	VCAP	10 uM	24 h	1.02942	-0.434768
ERG014_VCAP_24H:BRD-K42951169-001-01-4:10.0394	BRD-K42951169	BRD-K42951169	VCAP	10 uM	24 h	1.14329	0.194003
ERG014_VCAP_24H:BRD-K43286821-001-01-4:10.0387	BRD-K43286821	BRD-K43286821	VCAP	10 uM	24 h	1.03693	-0.472273
ERG014_VCAP_24H:BRD-K43680293-001-01-7:10.0044	BRD-K43680293	BRD-K43680293	VCAP	10 uM	24 h	1.07574	0.484973
ERG014_VCAP_24H:BRD-K43683841-001-01-8:10.1293	BRD-K43683841	BRD-K43683841	VCAP	10 uM	24 h	0.882973	-1.07118
ERG014_VCAP_24H:BRD-K43838150-001-01-3:10.1516	BRD-K43838150	BRD-K43838150	VCAP	10 uM	24 h	1.13017	-0.195625
ERG014_VCAP_24H:BRD-K44079161-001-01-0:10.0484	BRD-K44079161	BRD-K44079161	VCAP	10 uM	24 h	0.993896	-0.194576
ERG014_VCAP_24H:BRD-K44559054-001-01-1:10.1088	BRD-K44559054	BRD-K44559054	VCAP	10 uM	24 h	0.72212	-2.23301
ERG014_VCAP_24H:BRD-K44660322-001-01-3:10.0098	BRD-K44660322	BRD-K44660322	VCAP	10 uM	24 h	0.957496	0.454192
ERG014_VCAP_24H:BRD-K44968548-001-01-8:9.76347	BRD-K44968548	BRD-K44968548	VCAP	10 uM	24 h	0.694981	-1.87781
ERG014_VCAP_24H:BRD-K45386827-001-01-4:9.97235	BRD-K45386827	BRD-K45386827	VCAP	10 uM	24 h	0.970148	0.0604683
ERG014_VCAP_24H:BRD-K46047563-001-01-9:10.091	BRD-K46047563	BRD-K46047563	VCAP	10 uM	24 h	0.977995	-0.283416
ERG014_VCAP_24H:BRD-K47170156-001-01-1:10.0488	BRD-K47170156	BRD-K47170156	VCAP	10 uM	24 h	1.06095	0.460357
ERG014_VCAP_24H:BRD-K47436535-001-01-8:10.0752	BRD-K47436535	BRD-K47436535	VCAP	10 uM	24 h	0.74496	-1.69752
ERG014_VCAP_24H:BRD-K47558670-001-01-4:10.008	BRD-K47558670	BRD-K47558670	VCAP	10 uM	24 h	0.957942	-0.59386
ERG014_VCAP_24H:BRD-K47586560-001-01-8:10.0744	BRD-K47586560	BRD-K47586560	VCAP	10 uM	24 h	1.00042	0.39013
ERG014_VCAP_24H:BRD-K47992037-001-01-3:10.0298	BRD-K47992037	BRD-K47992037	VCAP	10 uM	24 h	0.90481	-0.951864
ERG014_VCAP_24H:BRD-K48031880-001-01-7:10.0077	BRD-K48031880	BRD-K48031880	VCAP	10 uM	24 h	0.851756	-2.34739
ERG014_VCAP_24H:BRD-K48454318-001-01-3:10.0525	BRD-K48454318	BRD-K48454318	VCAP	10 uM	24 h	0.958029	-0.640063
ERG014_VCAP_24H:BRD-K48505466-001-01-2:10.3929	BRD-K48505466	BRD-K48505466	VCAP	10 uM	24 h	0.90911	0.0883383
ERG014_VCAP_24H:BRD-K48508383-001-01-6:9.92451	BRD-K48508383	BRD-K48508383	VCAP	10 uM	24 h	0.781861	-0.75767
ERG014_VCAP_24H:BRD-K48619543-001-01-8:10.0605	BRD-K48619543	BRD-K48619543	VCAP	10 uM	24 h	0.855959	-1.30322
ERG014_VCAP_24H:BRD-K49669601-001-01-1:9.903	BRD-K49669601	BRD-K49669601	VCAP	10 uM	24 h	0.988466	-0.00401414
ERG014_VCAP_24H:BRD-K49751344-001-01-9:10.0749	BRD-K49751344	BRD-K49751344	VCAP	10 uM	24 h	0.869493	-0.432408
ERG014_VCAP_24H:BRD-K49797414-001-01-7:10.062	BRD-K49797414	BRD-K49797414	VCAP	10 uM	24 h	0.807161	-1.10321
ERG014_VCAP_24H:BRD-K49934959-001-02-5:10.0432	BRD-K49934959	BRD-K49934959	VCAP	10 uM	24 h	0.729355	-0.487868
ERG014_VCAP_24H:BRD-K49988555-001-01-1:9.90025	BRD-K49988555	BRD-K49988555	VCAP	10 uM	24 h	0.835627	-0.470832
ERG014_VCAP_24H:BRD-K50012739-001-01-5:9.982	BRD-K50012739	BRD-K50012739	VCAP	10 uM	24 h	1.06968	0.0552352
ERG014_VCAP_24H:BRD-K50079182-001-01-6:10.0521	BRD-K50079182	BRD-K50079182	VCAP	10 uM	24 h	1.06313	-0.449128
ERG014_VCAP_24H:BRD-K50916779-001-01-8:10.4129	BRD-K50916779	BRD-K50916779	VCAP	10 uM	24 h	1.01603	-0.294704
ERG014_VCAP_24H:BRD-K51031805-001-01-3:10.0512	BRD-K51031805	BRD-K51031805	VCAP	10 uM	24 h	0.885367	-0.720699
ERG014_VCAP_24H:BRD-K51511759-001-01-0:10.015	BRD-K51511759	BRD-K51511759	VCAP	10 uM	24 h	0.884531	-0.681469
ERG014_VCAP_24H:BRD-K51626376-001-01-9:10.0415	BRD-K51626376	BRD-K51626376	VCAP	10 uM	24 h	1.09608	-0.221473
ERG014_VCAP_24H:BRD-K51849212-001-01-5:10.1667	BRD-K51849212	BRD-K51849212	VCAP	10 uM	24 h	0.867007	-0.0512729
ERG014_VCAP_24H:BRD-K51934037-001-01-8:10.0604	BRD-K51934037	BRD-K51934037	VCAP	10 uM	24 h	0.774771	-2.28798
ERG014_VCAP_24H:BRD-K52435112-001-01-3:9.9739	BRD-K52435112	BRD-K52435112	VCAP	10 uM	24 h	0.943618	-0.905974
ERG014_VCAP_24H:BRD-K52675185-001-01-6:10.0107	BRD-K52675185	BRD-K52675185	VCAP	10 uM	24 h	0.892621	-0.757349
ERG014_VCAP_24H:BRD-K52856667-001-01-9:9.90246	BRD-K52856667	BRD-K52856667	VCAP	10 uM	24 h	0.910066	0.0627856
ERG014_VCAP_24H:BRD-K52955163-001-01-8:9.99936	BRD-K52955163	BRD-K52955163	VCAP	10 uM	24 h	0.903347	-0.506608
ERG014_VCAP_24H:BRD-K53293903-001-01-8:10.1505	BRD-K53293903	BRD-K53293903	VCAP	10 uM	24 h	0.871498	-1.06237
ERG014_VCAP_24H:BRD-K53642448-001-01-8:9.99082	BRD-K53642448	BRD-K53642448	VCAP	10 uM	24 h	1.02608	-0.217686
ERG014_VCAP_24H:BRD-K53986871-001-01-5:10.0341	BRD-K53986871	BRD-K53986871	VCAP	10 uM	24 h	0.828498	-0.487108
ERG014_VCAP_24H:BRD-K54805796-001-01-8:10.5626	BRD-K54805796	BRD-K54805796	VCAP	10 uM	24 h	0.800252	-0.57174
ERG014_VCAP_24H:BRD-K55137639-001-01-6:10.0126	BRD-K55137639	BRD-K55137639	VCAP	10 uM	24 h	0.994956	-0.283122
ERG014_VCAP_24H:BRD-K55385841-001-01-5:10.0244	BRD-K55385841	BRD-K55385841	VCAP	10 uM	24 h	0.853812	-0.590068
ERG014_VCAP_24H:BRD-K55749829-001-01-8:10.3579	BRD-K55749829	BRD-K55749829	VCAP	10 uM	24 h	0.932632	-0.587744
ERG014_VCAP_24H:BRD-K56116682-001-01-5:10.0139	BRD-K56116682	BRD-K56116682	VCAP	10 uM	24 h	1.03285	0.398548
ERG014_VCAP_24H:BRD-K56219428-001-01-6:10.2777	BRD-K56219428	BRD-K56219428	VCAP	10 uM	24 h	1.0198	-0.197628
ERG014_VCAP_24H:BRD-K56269643-001-01-0:10.0352	BRD-K56269643	BRD-K56269643	VCAP	10 uM	24 h	1.13458	0.360846
ERG014_VCAP_24H:BRD-K56584267-001-01-7:9.91708	BRD-K56584267	BRD-K56584267	VCAP	10 uM	24 h	0.978427	-0.701254
ERG014_VCAP_24H:BRD-K56847293-001-01-6:9.87093	BRD-K56847293	BRD-K56847293	VCAP	10 uM	24 h	1.02999	-0.454303
ERG014_VCAP_24H:BRD-K57127959-001-01-7:10.0768	BRD-K57127959	BRD-K57127959	VCAP	10 uM	24 h	0.919693	-0.467202
ERG014_VCAP_24H:BRD-K57180092-001-01-4:9.77899	BRD-K57180092	BRD-K57180092	VCAP	10 uM	24 h	0.838849	-0.54283
ERG014_VCAP_24H:BRD-K57328348-001-01-1:10.0999	BRD-K57328348	BRD-K57328348	VCAP	10 uM	24 h	0.927973	-0.428351
ERG014_VCAP_24H:BRD-K58415436-001-01-8:10.0483	BRD-K58415436	BRD-K58415436	VCAP	10 uM	24 h	0.851932	-2.23981
ERG014_VCAP_24H:BRD-K59201357-001-01-6:10.0286	BRD-K59201357	BRD-K59201357	VCAP	10 uM	24 h	0.717064	-1.16818
ERG014_VCAP_24H:BRD-K59562667-001-01-6:10.0998	BRD-K59562667	BRD-K59562667	VCAP	10 uM	24 h	0.901162	-1.40084
ERG014_VCAP_24H:BRD-K59887251-001-01-9:10.0358	BRD-K59887251	BRD-K59887251	VCAP	10 uM	24 h	0.939094	-0.552168
ERG014_VCAP_24H:BRD-K60487596-001-01-9:10.0866	BRD-K60487596	BRD-K60487596	VCAP	10 uM	24 h	0.964558	-0.0438694
ERG014_VCAP_24H:BRD-K60751982-001-01-0:10.0959	BRD-K60751982	BRD-K60751982	VCAP	10 uM	24 h	0.815208	-0.549298
ERG014_VCAP_24H:BRD-K62083683-001-01-8:10.0319	BRD-K62083683	BRD-K62083683	VCAP	10 uM	24 h	1.01496	-1.03371
ERG014_VCAP_24H:BRD-K62876373-001-01-0:10.4982	BRD-K62876373	BRD-K62876373	VCAP	10 uM	24 h	1.02821	-0.00158205
ERG014_VCAP_24H:BRD-K63017287-001-01-5:10.0827	BRD-K63017287	BRD-K63017287	VCAP	10 uM	24 h	0.827592	-0.402179
ERG014_VCAP_24H:BRD-K63157607-001-01-2:10.0572	BRD-K63157607	BRD-K63157607	VCAP	10 uM	24 h	0.787965	-0.993834
ERG014_VCAP_24H:BRD-K64643280-001-01-4:9.98849	BRD-K64643280	BRD-K64643280	VCAP	10 uM	24 h	0.945639	-0.556632
ERG014_VCAP_24H:BRD-K65037509-001-01-3:10.0763	BRD-K65037509	BRD-K65037509	VCAP	10 uM	24 h	0.987209	-0.44431
ERG014_VCAP_24H:BRD-K65134192-001-01-0:9.95651	BRD-K65134192	BRD-K65134192	VCAP	10 uM	24 h	1.08573	-1.00389
ERG014_VCAP_24H:BRD-K65572849-001-01-8:10.0116	BRD-K65572849	BRD-K65572849	VCAP	10 uM	24 h	1.04719	0.503671
ERG014_VCAP_24H:BRD-K65959597-001-01-1:10.0317	BRD-K65959597	BRD-K65959597	VCAP	10 uM	24 h	0.746534	-1.94929
ERG014_VCAP_24H:BRD-K66261897-001-01-8:10.1571	BRD-K66261897	BRD-K66261897	VCAP	10 uM	24 h	0.934999	-1.88687
ERG014_VCAP_24H:BRD-K66446284-001-01-6:9.98245	BRD-K66446284	BRD-K66446284	VCAP	10 uM	24 h	1.05153	-0.0752158
ERG014_VCAP_24H:BRD-K67794838-001-01-9:9.91301	BRD-K67794838	BRD-K67794838	VCAP	10 uM	24 h	0.928042	-0.91866
ERG014_VCAP_24H:BRD-K67868064-001-01-6:10.0275	BRD-K67868064	BRD-K67868064	VCAP	10 uM	24 h	0.735738	-1.49249
ERG014_VCAP_24H:BRD-K67925802-001-01-1:10.0279	BRD-K67925802	BRD-K67925802	VCAP	10 uM	24 h	0.54748	-0.77902
ERG014_VCAP_24H:BRD-K68007270-001-01-0:10	BRD-K68007270	BRD-K68007270	VCAP	10 uM	24 h	0.528301	-3.74428
ERG014_VCAP_24H:BRD-K68315360-001-01-8:10.0229	BRD-K68315360	BRD-K68315360	VCAP	10 uM	24 h	0.804998	-1.68992
ERG014_VCAP_24H:BRD-K68541237-001-01-0:10.0331	BRD-K68541237	BRD-K68541237	VCAP	10 uM	24 h	0.989833	-0.332281
ERG014_VCAP_24H:BRD-K68689263-001-01-4:10.0969	BRD-K68689263	BRD-K68689263	VCAP	10 uM	24 h	1.15289	-0.0562437
ERG014_VCAP_24H:BRD-K69286267-001-01-4:10.1869	BRD-K69286267	BRD-K69286267	VCAP	10 uM	24 h	0.845457	-0.1813
ERG014_VCAP_24H:BRD-K69827766-001-01-1:10.0547	BRD-K69827766	BRD-K69827766	VCAP	10 uM	24 h	0.86093	-1.07728
ERG014_VCAP_24H:BRD-K70068608-001-01-1:10.0329	BRD-K70068608	BRD-K70068608	VCAP	10 uM	24 h	0.868725	-1.93811
ERG014_VCAP_24H:BRD-K70337365-001-01-3:10.1849	BRD-K70337365	BRD-K70337365	VCAP	10 uM	24 h	0.93157	-0.381708
ERG014_VCAP_24H:BRD-K70397964-001-01-2:10.0447	BRD-K70397964	BRD-K70397964	VCAP	10 uM	24 h	0.962376	-2.12416
ERG014_VCAP_24H:BRD-K70559158-001-01-3:10.0629	BRD-K70559158	BRD-K70559158	VCAP	10 uM	24 h	0.873049	-0.616231
ERG014_VCAP_24H:BRD-K70794677-001-01-8:9.90472	BRD-K70794677	BRD-K70794677	VCAP	10 uM	24 h	0.837406	-0.149405
ERG014_VCAP_24H:BRD-K71379723-001-01-1:10.198	BRD-K71379723	BRD-K71379723	VCAP	10 uM	24 h	0.923648	-0.744999
ERG014_VCAP_24H:BRD-K71614913-001-01-1:10.0935	BRD-K71614913	BRD-K71614913	VCAP	10 uM	24 h	1.07994	-0.186579
ERG014_VCAP_24H:BRD-K71894218-001-01-1:10.0058	BRD-K71894218	BRD-K71894218	VCAP	10 uM	24 h	0.763986	-0.652649
ERG014_VCAP_24H:BRD-K72055444-001-01-4:10.0291	BRD-K72055444	BRD-K72055444	VCAP	10 uM	24 h	0.943941	-1.11594
ERG014_VCAP_24H:BRD-K72147201-001-01-2:10.098	BRD-K72147201	BRD-K72147201	VCAP	10 uM	24 h	0.825618	-1.30531
ERG014_VCAP_24H:BRD-K72766058-001-01-3:10.0023	BRD-K72766058	BRD-K72766058	VCAP	10 uM	24 h	0.892006	-0.386549
ERG014_VCAP_24H:BRD-K72837898-001-01-6:9.66843	BRD-K72837898	BRD-K72837898	VCAP	10 uM	24 h	0.890323	-0.431992
ERG014_VCAP_24H:BRD-K73080020-001-01-3:10.0403	BRD-K73080020	BRD-K73080020	VCAP	10 uM	24 h	0.782754	-1.81077
ERG014_VCAP_24H:BRD-K74020160-001-01-8:10.037	BRD-K74020160	BRD-K74020160	VCAP	10 uM	24 h	0.962491	-0.299854
ERG014_VCAP_24H:BRD-K74042299-001-01-6:10.021	BRD-K74042299	BRD-K74042299	VCAP	10 uM	24 h	1.04793	-0.578002
ERG014_VCAP_24H:BRD-K74566474-001-01-1:9.93599	BRD-K74566474	BRD-K74566474	VCAP	10 uM	24 h	0.920887	-0.299563
ERG014_VCAP_24H:BRD-K74569352-001-01-2:10	BRD-K74569352	BRD-K74569352	VCAP	10 uM	24 h	0.95341	-0.107459
ERG014_VCAP_24H:BRD-K74757268-001-01-6:10.0529	BRD-K74757268	BRD-K74757268	VCAP	10 uM	24 h	0.858976	-0.481268
ERG014_VCAP_24H:BRD-K75023015-001-01-8:10.0142	BRD-K75023015	BRD-K75023015	VCAP	10 uM	24 h	1.08742	0.974104
ERG014_VCAP_24H:BRD-K75035820-001-01-7:9.90952	BRD-K75035820	BRD-K75035820	VCAP	10 uM	24 h	0.972925	-0.307529
ERG014_VCAP_24H:BRD-K75051049-001-01-9:10.0926	BRD-K75051049	BRD-K75051049	VCAP	10 uM	24 h	0.594209	-1.48656
ERG014_VCAP_24H:BRD-K75828577-001-01-0:9.98393	BRD-K75828577	BRD-K75828577	VCAP	10 uM	24 h	1.06524	0.299232
ERG014_VCAP_24H:BRD-K76103428-001-01-8:10.0694	BRD-K76103428	BRD-K76103428	VCAP	10 uM	24 h	0.912711	-0.732088
ERG014_VCAP_24H:BRD-K76438898-001-01-9:10.0423	BRD-K76438898	BRD-K76438898	VCAP	10 uM	24 h	0.971027	-1.28026
ERG014_VCAP_24H:BRD-K76970388-001-01-8:10.0234	BRD-K76970388	BRD-K76970388	VCAP	10 uM	24 h	1.05518	-0.436068
ERG014_VCAP_24H:BRD-K76999748-001-01-2:9.9946	BRD-K76999748	BRD-K76999748	VCAP	10 uM	24 h	0.920851	-0.277713
ERG014_VCAP_24H:BRD-K77051246-001-01-8:10.0022	BRD-K77051246	BRD-K77051246	VCAP	10 uM	24 h	0.796828	-0.685575
ERG014_VCAP_24H:BRD-K77144489-001-01-7:9.82648	BRD-K77144489	BRD-K77144489	VCAP	10 uM	24 h	0.811046	-0.627601
ERG014_VCAP_24H:BRD-K78484446-001-01-8:10.0492	BRD-K78484446	BRD-K78484446	VCAP	10 uM	24 h	0.832676	-1.15572
ERG014_VCAP_24H:BRD-K78496556-001-01-8:10.0279	BRD-K78496556	BRD-K78496556	VCAP	10 uM	24 h	0.971101	-1.06959
ERG014_VCAP_24H:BRD-K78518750-001-01-3:10.0201	BRD-K78518750	BRD-K78518750	VCAP	10 uM	24 h	0.83301	-1.05376
ERG014_VCAP_24H:BRD-K79797751-001-01-1:9.95847	BRD-K79797751	BRD-K79797751	VCAP	10 uM	24 h	0.985827	0.428655
ERG014_VCAP_24H:BRD-K80598371-001-01-0:10.0121	BRD-K80598371	BRD-K80598371	VCAP	10 uM	24 h	1.00265	0.228286
ERG014_VCAP_24H:BRD-K81261525-001-02-7:10.0032	BRD-K81261525	BRD-K81261525	VCAP	10 uM	24 h	1.10182	-0.116026
ERG014_VCAP_24H:BRD-K81332148-001-01-5:10.204	BRD-K81332148	BRD-K81332148	VCAP	10 uM	24 h	1.03896	-0.0813934
ERG014_VCAP_24H:BRD-K81418486-001-15-2:0.08	BRD-K81418486	vorinostat	VCAP	100 nM	24 h	1.12578	0.408727
ERG014_VCAP_24H:BRD-K81418486-001-15-2:0.4	BRD-K81418486	vorinostat	VCAP	500 nM	24 h	0.928983	-1.55473
ERG014_VCAP_24H:BRD-K81418486-001-15-2:10	BRD-K81418486	vorinostat	VCAP	10 uM	24 h	-0.0207863	-6.00942
ERG014_VCAP_24H:BRD-K81418486-001-15-2:2	BRD-K81418486	vorinostat	VCAP	1 uM	24 h	0.409973	-3.52244
ERG014_VCAP_24H:BRD-K81496150-001-01-3:9.90364	BRD-K81496150	BRD-K81496150	VCAP	10 uM	24 h	0.896015	-0.208142
ERG014_VCAP_24H:BRD-K81654062-001-01-4:9.45787	BRD-K81654062	BRD-K81654062	VCAP	10 uM	24 h	0.833791	-1.07246
ERG014_VCAP_24H:BRD-K82226238-001-01-9:10.0286	BRD-K82226238	BRD-K82226238	VCAP	10 uM	24 h	0.97489	-0.690023
ERG014_VCAP_24H:BRD-K82263627-001-01-1:10.0445	BRD-K82263627	BRD-K82263627	VCAP	10 uM	24 h	1.07221	0.03099
ERG014_VCAP_24H:BRD-K83941994-001-01-6:9.99094	BRD-K83941994	BRD-K83941994	VCAP	10 uM	24 h	0.774233	-1.84495
ERG014_VCAP_24H:BRD-K84447176-001-01-3:9.89112	BRD-K84447176	BRD-K84447176	VCAP	10 uM	24 h	0.971378	-0.566255
ERG014_VCAP_24H:BRD-K84724939-001-01-3:10.0137	BRD-K84724939	BRD-K84724939	VCAP	10 uM	24 h	0.991551	0.116505
ERG014_VCAP_24H:BRD-K84807441-001-01-7:9.99587	BRD-K84807441	BRD-K84807441	VCAP	10 uM	24 h	1.05052	-0.116161
ERG014_VCAP_24H:BRD-K84951011-001-01-3:10.0558	BRD-K84951011	BRD-K84951011	VCAP	10 uM	24 h	0.826681	-0.437936
ERG014_VCAP_24H:BRD-K85007671-001-01-4:10.0441	BRD-K85007671	BRD-K85007671	VCAP	10 uM	24 h	0.764375	-0.412875
ERG014_VCAP_24H:BRD-K85119394-001-01-3:10.0457	BRD-K85119394	BRD-K85119394	VCAP	10 uM	24 h	0.766413	-1.33081
ERG014_VCAP_24H:BRD-K85751793-001-01-0:10.1557	BRD-K85751793	BRD-K85751793	VCAP	10 uM	24 h	0.930847	0.509958
ERG014_VCAP_24H:BRD-K86265745-001-01-9:10.0026	BRD-K86265745	BRD-K86265745	VCAP	10 uM	24 h	0.738193	-2.04754
ERG014_VCAP_24H:BRD-K86326967-001-01-0:10.027	BRD-K86326967	BRD-K86326967	VCAP	10 uM	24 h	0.854241	-0.378709
ERG014_VCAP_24H:BRD-K86638751-001-02-6:9.94994	BRD-K86638751	BRD-K86638751	VCAP	10 uM	24 h	0.959221	-1.41322
ERG014_VCAP_24H:BRD-K86845397-001-01-9:9.60108	BRD-K86845397	BRD-K86845397	VCAP	10 uM	24 h	1.01387	0.134122
ERG014_VCAP_24H:BRD-K86948282-001-01-9:10.0796	BRD-K86948282	BRD-K86948282	VCAP	10 uM	24 h	0.872397	-0.895437
ERG014_VCAP_24H:BRD-K87367419-001-01-7:9.88472	BRD-K87367419	BRD-K87367419	VCAP	10 uM	24 h	0.735127	-0.946678
ERG014_VCAP_24H:BRD-K88722443-001-01-2:10.039	BRD-K88722443	BRD-K88722443	VCAP	10 uM	24 h	0.756563	-1.19739
ERG014_VCAP_24H:BRD-K88844437-001-01-2:9.95548	BRD-K88844437	BRD-K88844437	VCAP	10 uM	24 h	0.727357	-0.769358
ERG014_VCAP_24H:BRD-K89000102-001-01-4:10.0431	BRD-K89000102	BRD-K89000102	VCAP	10 uM	24 h	0.65546	-2.87228
ERG014_VCAP_24H:BRD-K89161054-001-01-2:9.9566	BRD-K89161054	BRD-K89161054	VCAP	10 uM	24 h	0.843129	0.0910388
ERG014_VCAP_24H:BRD-K89185880-001-01-1:10.0974	BRD-K89185880	BRD-K89185880	VCAP	10 uM	24 h	0.918662	-0.682
ERG014_VCAP_24H:BRD-K89194506-001-01-7:10.0424	BRD-K89194506	BRD-K89194506	VCAP	10 uM	24 h	0.719446	-0.958752
ERG014_VCAP_24H:BRD-K89419248-001-01-1:9.95099	BRD-K89419248	BRD-K89419248	VCAP	10 uM	24 h	0.779514	-1.15932
ERG014_VCAP_24H:BRD-K90070572-001-01-5:10.1028	BRD-K90070572	BRD-K90070572	VCAP	10 uM	24 h	0.94737	-0.391132
ERG014_VCAP_24H:BRD-K90234489-001-01-9:10.1823	BRD-K90234489	BRD-K90234489	VCAP	10 uM	24 h	0.917896	-0.366648
ERG014_VCAP_24H:BRD-K90310644-001-01-9:9.77837	BRD-K90310644	BRD-K90310644	VCAP	10 uM	24 h	0.976125	0.093262
ERG014_VCAP_24H:BRD-K90608600-001-01-8:9.97146	BRD-K90608600	BRD-K90608600	VCAP	10 uM	24 h	0.927674	-0.811422
ERG014_VCAP_24H:BRD-K90619727-001-01-3:9.97588	BRD-K90619727	BRD-K90619727	VCAP	10 uM	24 h	0.843271	-0.386377
ERG014_VCAP_24H:BRD-K91016007-001-01-2:10.1657	BRD-K91016007	BRD-K91016007	VCAP	10 uM	24 h	0.976034	0.0981708
ERG014_VCAP_24H:BRD-K91250867-001-01-6:10.0836	BRD-K91250867	BRD-K91250867	VCAP	10 uM	24 h	0.906373	-0.964317
ERG014_VCAP_24H:BRD-K91501298-001-01-1:9.78149	BRD-K91501298	BRD-K91501298	VCAP	10 uM	24 h	0.918666	-0.571781
ERG014_VCAP_24H:BRD-K92043077-001-01-0:10.0638	BRD-K92043077	BRD-K92043077	VCAP	10 uM	24 h	0.810798	-0.525776
ERG014_VCAP_24H:BRD-K92327934-001-01-0:10.0504	BRD-K92327934	BRD-K92327934	VCAP	10 uM	24 h	0.892271	-0.773965
ERG014_VCAP_24H:BRD-K92431661-001-01-9:10	BRD-K92431661	BRD-K92431661	VCAP	10 uM	24 h	0.940723	-0.549164
ERG014_VCAP_24H:BRD-K92666980-001-01-4:10.0228	BRD-K92666980	BRD-K92666980	VCAP	10 uM	24 h	0.798226	-1.01576
ERG014_VCAP_24H:BRD-K92959281-001-01-9:9.98605	BRD-K92959281	BRD-K92959281	VCAP	10 uM	24 h	0.935177	-1.08817
ERG014_VCAP_24H:BRD-K93156709-001-01-5:9.98341	BRD-K93156709	BRD-K93156709	VCAP	10 uM	24 h	0.966243	-0.836284
ERG014_VCAP_24H:BRD-K93291593-001-01-9:10.1325	BRD-K93291593	BRD-K93291593	VCAP	10 uM	24 h	0.883134	-0.760634
ERG014_VCAP_24H:BRD-K93473872-001-02-3:10.0184	BRD-K93473872	BRD-K93473872	VCAP	10 uM	24 h	0.894545	0.12898
ERG014_VCAP_24H:BRD-K94501123-001-01-9:10.0625	BRD-K94501123	BRD-K94501123	VCAP	10 uM	24 h	0.886094	0.480705
ERG014_VCAP_24H:BRD-K94544211-001-01-2:10.0365	BRD-K94544211	BRD-K94544211	VCAP	10 uM	24 h	0.644864	-2.38088
ERG014_VCAP_24H:BRD-K94725447-001-01-3:9.96812	BRD-K94725447	BRD-K94725447	VCAP	10 uM	24 h	1.00631	0.280797
ERG014_VCAP_24H:BRD-K94766884-001-01-7:10.0683	BRD-K94766884	BRD-K94766884	VCAP	10 uM	24 h	0.93256	-0.440598
ERG014_VCAP_24H:BRD-K95195947-001-01-3:9.8675	BRD-K95195947	BRD-K95195947	VCAP	10 uM	24 h	1.02188	-0.205105
ERG014_VCAP_24H:BRD-K95411194-001-01-4:10.1296	BRD-K95411194	BRD-K95411194	VCAP	10 uM	24 h	0.928225	-0.586962
ERG014_VCAP_24H:BRD-K96194602-001-01-1:9.94169	BRD-K96194602	BRD-K96194602	VCAP	10 uM	24 h	0.71524	-1.67917
ERG014_VCAP_24H:BRD-K96343378-001-01-6:9.9326	BRD-K96343378	BRD-K96343378	VCAP	10 uM	24 h	0.970975	-0.810591
ERG014_VCAP_24H:BRD-K97440728-001-01-6:10.3811	BRD-K97440728	BRD-K97440728	VCAP	10 uM	24 h	1.01163	-0.331825
ERG014_VCAP_24H:BRD-K97466946-001-01-7:10.148	BRD-K97466946	BRD-K97466946	VCAP	10 uM	24 h	0.857708	-0.979007
ERG014_VCAP_24H:BRD-K98832591-001-01-7:9.83764	BRD-K98832591	BRD-K98832591	VCAP	10 uM	24 h	0.691636	-0.440953
ERG014_VCAP_24H:BRD-K99398689-001-01-1:10.045	BRD-K99398689	BRD-K99398689	VCAP	10 uM	24 h	1.06653	-0.360743
ERG014_VCAP_24H:BRD-K99692850-001-01-0:10.1509	BRD-K99692850	BRD-K99692850	VCAP	10 uM	24 h	1.02127	-0.174104
ERG014_VCAP_24H:BRD-M06931697-001-01-9:10.0033	BRD-M06931697	BRD-M06931697	VCAP	10 uM	24 h	0.820806	0.051419
ERG014_VCAP_6H:BRD-A13084692-001-05-8:0.4	BRD-A13084692	troglitazone	VCAP	500 nM	6 h	0.919678	-0.72321
ERG014_VCAP_6H:BRD-A13084692-001-05-8:10	BRD-A13084692	troglitazone	VCAP	10 uM	6 h	0.947179	-0.620829
ERG014_VCAP_6H:BRD-A19037878-001-01-5:0.08	BRD-A19037878	trichostatin-a	VCAP	100 nM	6 h	0.601244	-2.39933
ERG014_VCAP_6H:BRD-A19037878-001-01-5:0.4	BRD-A19037878	trichostatin-a	VCAP	500 nM	6 h	0.70291	-2.31347
ERG014_VCAP_6H:BRD-A19037878-001-01-5:10	BRD-A19037878	trichostatin-a	VCAP	10 uM	6 h	0.69617	-3.10089
ERG014_VCAP_6H:BRD-A19037878-001-01-5:2	BRD-A19037878	trichostatin-a	VCAP	1 uM	6 h	0.616224	-1.89099
ERG014_VCAP_6H:BRD-A19500257-001-01-3:0.08	BRD-A19500257	geldanamycin	VCAP	100 nM	6 h	0.888478	-1.00594
ERG014_VCAP_6H:BRD-A19500257-001-01-3:0.4	BRD-A19500257	geldanamycin	VCAP	500 nM	6 h	0.887999	-0.739793
ERG014_VCAP_6H:BRD-A19500257-001-01-3:10	BRD-A19500257	geldanamycin	VCAP	10 uM	6 h	0.557645	-0.844904
ERG014_VCAP_6H:BRD-A19500257-001-01-3:2	BRD-A19500257	geldanamycin	VCAP	1 uM	6 h	0.683728	-0.784756
ERG014_VCAP_6H:BRD-A75409952-001-01-6:0.08	BRD-A75409952	wortmannin	VCAP	100 nM	6 h	0.494091	-1.4591
ERG014_VCAP_6H:BRD-A75409952-001-01-6:0.4	BRD-A75409952	wortmannin	VCAP	500 nM	6 h	0.746968	-0.922075
ERG014_VCAP_6H:BRD-A75409952-001-01-6:10	BRD-A75409952	wortmannin	VCAP	10 uM	6 h	0.823505	-2.067
ERG014_VCAP_6H:BRD-A75409952-001-01-6:2	BRD-A75409952	wortmannin	VCAP	1 uM	6 h	0.723542	-1.82621
ERG014_VCAP_6H:BRD-A90490067-001-02-7:0.08	BRD-A90490067	fulvestrant	VCAP	100 nM	6 h	0.792537	-0.36493
ERG014_VCAP_6H:BRD-A90490067-001-02-7:0.4	BRD-A90490067	fulvestrant	VCAP	500 nM	6 h	0.941645	-0.663628
ERG014_VCAP_6H:BRD-A90490067-001-02-7:10	BRD-A90490067	fulvestrant	VCAP	10 uM	6 h	0.967698	-0.138631
ERG014_VCAP_6H:BRD-A90490067-001-02-7:2	BRD-A90490067	fulvestrant	VCAP	1 uM	6 h	1.01353	0.184008
ERG014_VCAP_6H:BRD-K00144236-001-01-5:10.0539	BRD-K00144236	BRD-K00144236	VCAP	10 uM	6 h	0.741159	-0.982311
ERG014_VCAP_6H:BRD-K00177096-001-01-4:10.0749	BRD-K00177096	BRD-K00177096	VCAP	10 uM	6 h	0.960522	-0.292724
ERG014_VCAP_6H:BRD-K00600835-001-01-1:9.98617	BRD-K00600835	BRD-K00600835	VCAP	10 uM	6 h	1.0713	-0.457921
ERG014_VCAP_6H:BRD-K00816125-001-01-2:10.0798	BRD-K00816125	BRD-K00816125	VCAP	10 uM	6 h	1.07181	-0.554709
ERG014_VCAP_6H:BRD-K00819343-001-01-2:9.99167	BRD-K00819343	BRD-K00819343	VCAP	10 uM	6 h	0.828174	0.0870526
ERG014_VCAP_6H:BRD-K01427177-001-01-4:9.99903	BRD-K01427177	BRD-K01427177	VCAP	10 uM	6 h	0.942408	-0.803809
ERG014_VCAP_6H:BRD-K01591707-001-02-4:10.029	BRD-K01591707	BRD-K01591707	VCAP	10 uM	6 h	0.795404	-0.638741
ERG014_VCAP_6H:BRD-K01615174-001-01-7:10.1665	BRD-K01615174	BRD-K01615174	VCAP	10 uM	6 h	0.764953	-0.777324
ERG014_VCAP_6H:BRD-K01678149-001-01-7:10.0205	BRD-K01678149	BRD-K01678149	VCAP	10 uM	6 h	0.87598	-0.346675
ERG014_VCAP_6H:BRD-K02043218-001-01-9:10.0527	BRD-K02043218	BRD-K02043218	VCAP	10 uM	6 h	0.925743	-0.680672
ERG014_VCAP_6H:BRD-K02290471-001-01-8:9.94244	BRD-K02290471	BRD-K02290471	VCAP	10 uM	6 h	0.721951	-0.322204
ERG014_VCAP_6H:BRD-K02549628-001-01-9:9.98769	BRD-K02549628	BRD-K02549628	VCAP	10 uM	6 h	0.708721	-0.679401
ERG014_VCAP_6H:BRD-K03476588-001-01-2:10.1003	BRD-K03476588	BRD-K03476588	VCAP	10 uM	6 h	0.917057	-0.707835
ERG014_VCAP_6H:BRD-K03589483-001-01-8:10.0161	BRD-K03589483	BRD-K03589483	VCAP	10 uM	6 h	0.949311	-0.0467287
ERG014_VCAP_6H:BRD-K04076294-001-01-4:9.6553	BRD-K04076294	BRD-K04076294	VCAP	10 uM	6 h	0.854934	-2.28323
ERG014_VCAP_6H:BRD-K04309313-001-01-6:10.0666	BRD-K04309313	BRD-K04309313	VCAP	10 uM	6 h	0.747638	-1.04397
ERG014_VCAP_6H:BRD-K04617562-001-01-0:10.0376	BRD-K04617562	BRD-K04617562	VCAP	10 uM	6 h	1.00013	-0.233712
ERG014_VCAP_6H:BRD-K04632192-001-01-7:9.91332	BRD-K04632192	BRD-K04632192	VCAP	10 uM	6 h	0.778768	-0.662801
ERG014_VCAP_6H:BRD-K05211263-001-01-3:10.0351	BRD-K05211263	BRD-K05211263	VCAP	10 uM	6 h	1.076	-0.606372
ERG014_VCAP_6H:BRD-K05278519-001-01-4:10.022	BRD-K05278519	BRD-K05278519	VCAP	10 uM	6 h	0.843653	-0.816442
ERG014_VCAP_6H:BRD-K05322955-001-01-1:10.0956	BRD-K05322955	BRD-K05322955	VCAP	10 uM	6 h	0.802918	-1.3244
ERG014_VCAP_6H:BRD-K05469482-001-01-2:10.0109	BRD-K05469482	BRD-K05469482	VCAP	10 uM	6 h	0.752612	-0.795249
ERG014_VCAP_6H:BRD-K05678583-001-01-6:10.0772	BRD-K05678583	BRD-K05678583	VCAP	10 uM	6 h	0.6147	-0.931544
ERG014_VCAP_6H:BRD-K05702937-001-01-7:10.1788	BRD-K05702937	BRD-K05702937	VCAP	10 uM	6 h	0.983517	-0.376717
ERG014_VCAP_6H:BRD-K05885800-001-01-4:9.82224	BRD-K05885800	BRD-K05885800	VCAP	10 uM	6 h	0.590831	-1.9506
ERG014_VCAP_6H:BRD-K06296238-001-01-5:10.1105	BRD-K06296238	BRD-K06296238	VCAP	10 uM	6 h	0.879246	-1.19268
ERG014_VCAP_6H:BRD-K06432527-001-01-6:10.0074	BRD-K06432527	BRD-K06432527	VCAP	10 uM	6 h	0.774527	-0.54627
ERG014_VCAP_6H:BRD-K06973013-001-01-0:9.99436	BRD-K06973013	BRD-K06973013	VCAP	10 uM	6 h	0.755243	-1.07247
ERG014_VCAP_6H:BRD-K07298554-001-01-6:10.0769	BRD-K07298554	BRD-K07298554	VCAP	10 uM	6 h	0.79036	-0.287922
ERG014_VCAP_6H:BRD-K07577534-001-01-8:10.0097	BRD-K07577534	BRD-K07577534	VCAP	10 uM	6 h	0.900025	0.163278
ERG014_VCAP_6H:BRD-K07734969-001-01-9:10.0376	BRD-K07734969	BRD-K07734969	VCAP	10 uM	6 h	0.965887	-0.504737
ERG014_VCAP_6H:BRD-K07922534-001-01-6:10.0134	BRD-K07922534	BRD-K07922534	VCAP	10 uM	6 h	0.84891	-0.409763
ERG014_VCAP_6H:BRD-K08130208-001-01-0:10.5271	BRD-K08130208	BRD-K08130208	VCAP	10 uM	6 h	0.79842	-0.631938
ERG014_VCAP_6H:BRD-K08317416-001-01-1:9.93675	BRD-K08317416	BRD-K08317416	VCAP	10 uM	6 h	0.949654	-0.539104
ERG014_VCAP_6H:BRD-K08607084-001-01-6:10.0118	BRD-K08607084	BRD-K08607084	VCAP	10 uM	6 h	0.93331	-1.513
ERG014_VCAP_6H:BRD-K08617930-001-01-1:9.9769	BRD-K08617930	BRD-K08617930	VCAP	10 uM	6 h	0.894245	-0.109034
ERG014_VCAP_6H:BRD-K08781018-001-01-0:10.0211	BRD-K08781018	BRD-K08781018	VCAP	10 uM	6 h	0.820749	-0.345838
ERG014_VCAP_6H:BRD-K09019812-001-01-2:10.0506	BRD-K09019812	BRD-K09019812	VCAP	10 uM	6 h	0.914308	-0.800234
ERG014_VCAP_6H:BRD-K09110452-001-01-4:9.97193	BRD-K09110452	BRD-K09110452	VCAP	10 uM	6 h	0.708038	-1.77691
ERG014_VCAP_6H:BRD-K09613355-001-01-5:10	BRD-K09613355	BRD-K09613355	VCAP	10 uM	6 h	0.87504	-0.620957
ERG014_VCAP_6H:BRD-K10008415-001-01-3:9.95883	BRD-K10008415	BRD-K10008415	VCAP	10 uM	6 h	0.773165	-0.399236
ERG014_VCAP_6H:BRD-K10779199-001-01-1:10.0315	BRD-K10779199	BRD-K10779199	VCAP	10 uM	6 h	0.819405	-0.527045
ERG014_VCAP_6H:BRD-K10846668-001-01-0:10.0913	BRD-K10846668	BRD-K10846668	VCAP	10 uM	6 h	0.833103	-1.21421
ERG014_VCAP_6H:BRD-K10879245-001-01-3:9.96776	BRD-K10879245	BRD-K10879245	VCAP	10 uM	6 h	0.756254	-1.07766
ERG014_VCAP_6H:BRD-K11826883-001-01-0:9.76834	BRD-K11826883	BRD-K11826883	VCAP	10 uM	6 h	0.966002	-0.916622
ERG014_VCAP_6H:BRD-K11957311-001-01-5:10.0643	BRD-K11957311	BRD-K11957311	VCAP	10 uM	6 h	0.88328	-0.506319
ERG014_VCAP_6H:BRD-K12092185-001-01-3:10.0234	BRD-K12092185	BRD-K12092185	VCAP	10 uM	6 h	1.01311	-0.48543
ERG014_VCAP_6H:BRD-K12345237-001-01-3:10.0234	BRD-K12345237	BRD-K12345237	VCAP	10 uM	6 h	0.859523	-0.23965
ERG014_VCAP_6H:BRD-K12360898-001-01-2:10.0706	BRD-K12360898	BRD-K12360898	VCAP	10 uM	6 h	1.04026	-0.661384
ERG014_VCAP_6H:BRD-K12878711-001-01-8:10.0516	BRD-K12878711	BRD-K12878711	VCAP	10 uM	6 h	0.8375	-0.251004
ERG014_VCAP_6H:BRD-K13217265-001-01-8:10.0686	BRD-K13217265	BRD-K13217265	VCAP	10 uM	6 h	0.989304	-0.106348
ERG014_VCAP_6H:BRD-K13369161-001-01-2:10.1364	BRD-K13369161	BRD-K13369161	VCAP	10 uM	6 h	0.91275	-0.503756
ERG014_VCAP_6H:BRD-K14187559-001-01-7:9.3621	BRD-K14187559	BRD-K14187559	VCAP	10 uM	6 h	1.04404	-0.824855
ERG014_VCAP_6H:BRD-K14593092-001-01-0:10.0554	BRD-K14593092	BRD-K14593092	VCAP	10 uM	6 h	0.601366	-1.68768
ERG014_VCAP_6H:BRD-K14666757-001-01-0:10.2937	BRD-K14666757	BRD-K14666757	VCAP	10 uM	6 h	0.862479	-0.559061
ERG014_VCAP_6H:BRD-K14721343-001-01-4:10.0403	BRD-K14721343	BRD-K14721343	VCAP	10 uM	6 h	0.969405	-0.9607
ERG014_VCAP_6H:BRD-K15234288-001-01-4:10.0163	BRD-K15234288	BRD-K15234288	VCAP	10 uM	6 h	0.88364	-1.21142
ERG014_VCAP_6H:BRD-K15634164-001-01-4:9.89951	BRD-K15634164	BRD-K15634164	VCAP	10 uM	6 h	0.923733	-0.634263
ERG014_VCAP_6H:BRD-K15638296-001-01-6:10.009	BRD-K15638296	BRD-K15638296	VCAP	10 uM	6 h	0.858911	-0.661614
ERG014_VCAP_6H:BRD-K15790516-001-01-9:10.2418	BRD-K15790516	BRD-K15790516	VCAP	10 uM	6 h	0.913299	-0.110798
ERG014_VCAP_6H:BRD-K15825608-001-01-2:9.76963	BRD-K15825608	BRD-K15825608	VCAP	10 uM	6 h	0.956837	-0.00531621
ERG014_VCAP_6H:BRD-K15998522-001-01-0:9.89776	BRD-K15998522	BRD-K15998522	VCAP	10 uM	6 h	0.928452	-0.696844
ERG014_VCAP_6H:BRD-K16257790-001-01-5:9.99429	BRD-K16257790	BRD-K16257790	VCAP	10 uM	6 h	0.939062	-0.861568
ERG014_VCAP_6H:BRD-K16563572-001-01-0:10.0494	BRD-K16563572	BRD-K16563572	VCAP	10 uM	6 h	0.879853	-0.492763
ERG014_VCAP_6H:BRD-K16717061-001-01-0:9.98406	BRD-K16717061	BRD-K16717061	VCAP	10 uM	6 h	0.835218	-0.70656
ERG014_VCAP_6H:BRD-K16826857-001-01-7:10.0659	BRD-K16826857	BRD-K16826857	VCAP	10 uM	6 h	0.920082	-0.175942
ERG014_VCAP_6H:BRD-K17083260-001-01-5:10.0333	BRD-K17083260	BRD-K17083260	VCAP	10 uM	6 h	0.926875	-0.448265
ERG014_VCAP_6H:BRD-K17197507-001-01-6:10.0962	BRD-K17197507	BRD-K17197507	VCAP	10 uM	6 h	0.682072	-2.51334
ERG014_VCAP_6H:BRD-K17698750-001-01-7:10.0702	BRD-K17698750	BRD-K17698750	VCAP	10 uM	6 h	1.01781	-0.21124
ERG014_VCAP_6H:BRD-K17712926-001-01-5:10.1137	BRD-K17712926	BRD-K17712926	VCAP	10 uM	6 h	0.79431	-1.28908
ERG014_VCAP_6H:BRD-K18364651-001-01-5:10.0972	BRD-K18364651	BRD-K18364651	VCAP	10 uM	6 h	0.940771	-0.191836
ERG014_VCAP_6H:BRD-K18377730-001-01-2:10.0227	BRD-K18377730	BRD-K18377730	VCAP	10 uM	6 h	0.79504	-0.835231
ERG014_VCAP_6H:BRD-K18832733-001-01-3:9.94944	BRD-K18832733	BRD-K18832733	VCAP	10 uM	6 h	1.00087	-0.0398113
ERG014_VCAP_6H:BRD-K18891555-001-01-4:10.0275	BRD-K18891555	BRD-K18891555	VCAP	10 uM	6 h	1.02627	-0.599183
ERG014_VCAP_6H:BRD-K19033174-001-01-3:10.0172	BRD-K19033174	BRD-K19033174	VCAP	10 uM	6 h	0.993245	-0.232953
ERG014_VCAP_6H:BRD-K19431609-001-01-4:10.0393	BRD-K19431609	BRD-K19431609	VCAP	10 uM	6 h	0.92153	-0.58813
ERG014_VCAP_6H:BRD-K19601332-001-01-6:9.99535	BRD-K19601332	BRD-K19601332	VCAP	10 uM	6 h	0.763521	-0.878906
ERG014_VCAP_6H:BRD-K19607523-001-01-2:10.0112	BRD-K19607523	BRD-K19607523	VCAP	10 uM	6 h	0.858573	-1.21542
ERG014_VCAP_6H:BRD-K19969618-001-01-2:9.76487	BRD-K19969618	BRD-K19969618	VCAP	10 uM	6 h	0.957098	-0.484318
ERG014_VCAP_6H:BRD-K20138758-001-02-9:9.86956	BRD-K20138758	BRD-K20138758	VCAP	10 uM	6 h	0.973643	-0.510183
ERG014_VCAP_6H:BRD-K20278954-001-01-7:9.66276	BRD-K20278954	BRD-K20278954	VCAP	10 uM	6 h	0.99808	-0.255208
ERG014_VCAP_6H:BRD-K20624574-001-01-2:10.1199	BRD-K20624574	BRD-K20624574	VCAP	10 uM	6 h	0.48306	-3.52022
ERG014_VCAP_6H:BRD-K21017376-001-01-8:10.0414	BRD-K21017376	BRD-K21017376	VCAP	10 uM	6 h	0.885484	-0.620312
ERG014_VCAP_6H:BRD-K21953167-001-01-7:10.1242	BRD-K21953167	BRD-K21953167	VCAP	10 uM	6 h	1.09242	0.107858
ERG014_VCAP_6H:BRD-K22280018-001-01-5:10.088	BRD-K22280018	BRD-K22280018	VCAP	10 uM	6 h	0.785166	0.0945292
ERG014_VCAP_6H:BRD-K23438281-001-01-8:10.0359	BRD-K23438281	BRD-K23438281	VCAP	10 uM	6 h	1.07412	-0.313778
ERG014_VCAP_6H:BRD-K24319052-001-01-6:9.973	BRD-K24319052	BRD-K24319052	VCAP	10 uM	6 h	1.07656	-0.444959
ERG014_VCAP_6H:BRD-K25029498-001-01-2:10.1031	BRD-K25029498	BRD-K25029498	VCAP	10 uM	6 h	0.716871	-0.322259
ERG014_VCAP_6H:BRD-K25214457-001-01-9:10.1074	BRD-K25214457	BRD-K25214457	VCAP	10 uM	6 h	0.791771	-0.876596
ERG014_VCAP_6H:BRD-K25388406-001-01-3:10.137	BRD-K25388406	BRD-K25388406	VCAP	10 uM	6 h	0.842262	-0.928713
ERG014_VCAP_6H:BRD-K26391060-001-01-3:10.0106	BRD-K26391060	BRD-K26391060	VCAP	10 uM	6 h	0.940344	-0.151797
ERG014_VCAP_6H:BRD-K26553253-001-01-5:10.0764	BRD-K26553253	BRD-K26553253	VCAP	10 uM	6 h	1.00451	-0.462099
ERG014_VCAP_6H:BRD-K26778237-001-01-9:10.0066	BRD-K26778237	BRD-K26778237	VCAP	10 uM	6 h	0.892293	-0.423146
ERG014_VCAP_6H:BRD-K27064849-001-01-3:9.67126	BRD-K27064849	BRD-K27064849	VCAP	10 uM	6 h	0.923088	-0.679863
ERG014_VCAP_6H:BRD-K27305650-001-06-7:0.08	BRD-K27305650	LY-294002	VCAP	100 nM	6 h	1.03947	-1.40174
ERG014_VCAP_6H:BRD-K27305650-001-06-7:0.4	BRD-K27305650	LY-294002	VCAP	500 nM	6 h	0.568141	-0.725129
ERG014_VCAP_6H:BRD-K27305650-001-06-7:10	BRD-K27305650	LY-294002	VCAP	10 uM	6 h	0.695332	-1.0629
ERG014_VCAP_6H:BRD-K27305650-001-06-7:2	BRD-K27305650	LY-294002	VCAP	1 uM	6 h	0.779701	-1.18686
ERG014_VCAP_6H:BRD-K27431449-001-01-8:10.0715	BRD-K27431449	BRD-K27431449	VCAP	10 uM	6 h	0.628378	-0.0510575
ERG014_VCAP_6H:BRD-K28036193-001-01-2:10.0362	BRD-K28036193	BRD-K28036193	VCAP	10 uM	6 h	0.810927	-0.812311
ERG014_VCAP_6H:BRD-K28080909-001-01-5:9.99667	BRD-K28080909	BRD-K28080909	VCAP	10 uM	6 h	1.04756	-0.140413
ERG014_VCAP_6H:BRD-K28317853-001-01-7:10.0549	BRD-K28317853	BRD-K28317853	VCAP	10 uM	6 h	0.932344	-0.77432
ERG014_VCAP_6H:BRD-K28431278-001-01-3:10.0047	BRD-K28431278	BRD-K28431278	VCAP	10 uM	6 h	0.866815	-0.0243642
ERG014_VCAP_6H:BRD-K28615450-001-01-1:10.1171	BRD-K28615450	BRD-K28615450	VCAP	10 uM	6 h	0.997408	-0.636846
ERG014_VCAP_6H:BRD-K29033329-001-01-5:10.0007	BRD-K29033329	BRD-K29033329	VCAP	10 uM	6 h	0.879585	-0.735187
ERG014_VCAP_6H:BRD-K29097491-001-01-2:10.0519	BRD-K29097491	BRD-K29097491	VCAP	10 uM	6 h	0.88079	-1.38718
ERG014_VCAP_6H:BRD-K29407738-001-01-6:10.0732	BRD-K29407738	BRD-K29407738	VCAP	10 uM	6 h	0.56152	-1.65812
ERG014_VCAP_6H:BRD-K30180607-001-01-4:10.0112	BRD-K30180607	BRD-K30180607	VCAP	10 uM	6 h	0.763309	-0.751112
ERG014_VCAP_6H:BRD-K30180607-001-02-2:10.0091	BRD-K30180607	BRD-K30180607	VCAP	10 uM	6 h	0.787761	-1.34619
ERG014_VCAP_6H:BRD-K30315899-001-01-3:10.0616	BRD-K30315899	BRD-K30315899	VCAP	10 uM	6 h	0.880509	0.0337297
ERG014_VCAP_6H:BRD-K30342454-001-01-4:10.0192	BRD-K30342454	BRD-K30342454	VCAP	10 uM	6 h	0.707585	-0.580193
ERG014_VCAP_6H:BRD-K30883461-001-01-8:10.0167	BRD-K30883461	BRD-K30883461	VCAP	10 uM	6 h	0.928142	-1.40596
ERG014_VCAP_6H:BRD-K30934390-001-01-5:10.0123	BRD-K30934390	BRD-K30934390	VCAP	10 uM	6 h	0.930413	-0.10086
ERG014_VCAP_6H:BRD-K30935394-001-01-8:10.1625	BRD-K30935394	BRD-K30935394	VCAP	10 uM	6 h	0.832086	-0.549763
ERG014_VCAP_6H:BRD-K31441680-001-01-9:10.0302	BRD-K31441680	BRD-K31441680	VCAP	10 uM	6 h	0.935276	0.135731
ERG014_VCAP_6H:BRD-K31695944-001-01-2:10.2005	BRD-K31695944	BRD-K31695944	VCAP	10 uM	6 h	0.89227	-0.713876
ERG014_VCAP_6H:BRD-K31697605-001-01-8:10.0264	BRD-K31697605	BRD-K31697605	VCAP	10 uM	6 h	1.01782	-0.285634
ERG014_VCAP_6H:BRD-K31844452-001-01-0:9.95852	BRD-K31844452	BRD-K31844452	VCAP	10 uM	6 h	0.859851	-0.614843
ERG014_VCAP_6H:BRD-K32444480-001-01-4:10.0167	BRD-K32444480	BRD-K32444480	VCAP	10 uM	6 h	0.724633	-0.822627
ERG014_VCAP_6H:BRD-K32585359-001-01-2:9.76338	BRD-K32585359	BRD-K32585359	VCAP	10 uM	6 h	1.00325	-0.453084
ERG014_VCAP_6H:BRD-K33218708-001-01-7:10.0636	BRD-K33218708	BRD-K33218708	VCAP	10 uM	6 h	0.678689	-0.297714
ERG014_VCAP_6H:BRD-K34095629-001-01-4:10.0654	BRD-K34095629	BRD-K34095629	VCAP	10 uM	6 h	0.70946	-0.549245
ERG014_VCAP_6H:BRD-K34174785-001-01-7:10.0973	BRD-K34174785	BRD-K34174785	VCAP	10 uM	6 h	0.856108	-0.554121
ERG014_VCAP_6H:BRD-K34182570-001-01-9:9.63951	BRD-K34182570	BRD-K34182570	VCAP	10 uM	6 h	0.935975	-1.05429
ERG014_VCAP_6H:BRD-K34544769-001-01-1:10.0734	BRD-K34544769	BRD-K34544769	VCAP	10 uM	6 h	0.972445	-0.40326
ERG014_VCAP_6H:BRD-K34547533-001-01-9:10.0409	BRD-K34547533	BRD-K34547533	VCAP	10 uM	6 h	0.881447	-0.991079
ERG014_VCAP_6H:BRD-K34960081-001-01-0:9.8604	BRD-K34960081	BRD-K34960081	VCAP	10 uM	6 h	0.744246	-0.52207
ERG014_VCAP_6H:BRD-K35090513-001-01-3:9.994	BRD-K35090513	BRD-K35090513	VCAP	10 uM	6 h	0.905883	-0.258318
ERG014_VCAP_6H:BRD-K35247118-001-01-8:10.1854	BRD-K35247118	BRD-K35247118	VCAP	10 uM	6 h	1.0395	-0.376917
ERG014_VCAP_6H:BRD-K35443780-001-01-0:9.98938	BRD-K35443780	BRD-K35443780	VCAP	10 uM	6 h	0.72051	-0.519375
ERG014_VCAP_6H:BRD-K35616093-001-01-3:10.0847	BRD-K35616093	BRD-K35616093	VCAP	10 uM	6 h	1.11817	0.0505458
ERG014_VCAP_6H:BRD-K35701136-001-01-2:9.86965	BRD-K35701136	BRD-K35701136	VCAP	10 uM	6 h	1.04587	-0.822951
ERG014_VCAP_6H:BRD-K36192494-001-01-9:9.99526	BRD-K36192494	BRD-K36192494	VCAP	10 uM	6 h	0.671224	-0.569686
ERG014_VCAP_6H:BRD-K36633782-001-01-3:9.9182	BRD-K36633782	BRD-K36633782	VCAP	10 uM	6 h	0.940287	-0.139546
ERG014_VCAP_6H:BRD-K37073485-001-01-1:9.79297	BRD-K37073485	BRD-K37073485	VCAP	10 uM	6 h	0.713777	-0.40781
ERG014_VCAP_6H:BRD-K37149438-001-01-7:10.0105	BRD-K37149438	BRD-K37149438	VCAP	10 uM	6 h	0.953315	-0.60074
ERG014_VCAP_6H:BRD-K37226311-001-01-5:10.0245	BRD-K37226311	BRD-K37226311	VCAP	10 uM	6 h	0.957149	-0.048533
ERG014_VCAP_6H:BRD-K37638153-001-01-2:10.1178	BRD-K37638153	BRD-K37638153	VCAP	10 uM	6 h	0.833404	-0.13481
ERG014_VCAP_6H:BRD-K37765157-001-01-9:10.029	BRD-K37765157	BRD-K37765157	VCAP	10 uM	6 h	0.819649	-0.292867
ERG014_VCAP_6H:BRD-K38181288-019-01-2:10.0558	BRD-K38181288	BRD-K38181288	VCAP	10 uM	6 h	1.01438	-0.849025
ERG014_VCAP_6H:BRD-K38454082-001-01-9:9.96766	BRD-K38454082	BRD-K38454082	VCAP	10 uM	6 h	0.731199	-0.999342
ERG014_VCAP_6H:BRD-K38805748-001-01-8:10.3334	BRD-K38805748	BRD-K38805748	VCAP	10 uM	6 h	0.677635	-1.47683
ERG014_VCAP_6H:BRD-K39431601-001-01-8:10.0271	BRD-K39431601	BRD-K39431601	VCAP	10 uM	6 h	0.850765	-0.736232
ERG014_VCAP_6H:BRD-K39947788-001-01-8:9.8923	BRD-K39947788	BRD-K39947788	VCAP	10 uM	6 h	0.882787	-0.671971
ERG014_VCAP_6H:BRD-K40576182-001-01-4:10.024	BRD-K40576182	BRD-K40576182	VCAP	10 uM	6 h	0.880939	-0.504031
ERG014_VCAP_6H:BRD-K40655550-001-01-0:10.5666	BRD-K40655550	BRD-K40655550	VCAP	10 uM	6 h	1.03209	-0.392497
ERG014_VCAP_6H:BRD-K40690989-001-01-8:10.0451	BRD-K40690989	BRD-K40690989	VCAP	10 uM	6 h	0.915501	-0.0997069
ERG014_VCAP_6H:BRD-K41377239-001-01-9:9.83369	BRD-K41377239	BRD-K41377239	VCAP	10 uM	6 h	0.932709	-0.776184
ERG014_VCAP_6H:BRD-K41390249-001-01-0:9.96652	BRD-K41390249	BRD-K41390249	VCAP	10 uM	6 h	0.930325	-0.192598
ERG014_VCAP_6H:BRD-K41513229-001-01-1:10.071	BRD-K41513229	BRD-K41513229	VCAP	10 uM	6 h	1.0385	-0.697971
ERG014_VCAP_6H:BRD-K41593073-001-01-0:10.055	BRD-K41593073	BRD-K41593073	VCAP	10 uM	6 h	0.787285	-0.690032
ERG014_VCAP_6H:BRD-K41908462-001-01-9:10.1194	BRD-K41908462	BRD-K41908462	VCAP	10 uM	6 h	0.960341	-0.220205
ERG014_VCAP_6H:BRD-K42400758-001-01-9:10.045	BRD-K42400758	BRD-K42400758	VCAP	10 uM	6 h	1.00709	-0.739877
ERG014_VCAP_6H:BRD-K42486494-001-01-7:9.94343	BRD-K42486494	BRD-K42486494	VCAP	10 uM	6 h	1.16084	-0.444753
ERG014_VCAP_6H:BRD-K42951169-001-01-4:10.0394	BRD-K42951169	BRD-K42951169	VCAP	10 uM	6 h	0.921999	-0.624879
ERG014_VCAP_6H:BRD-K43286821-001-01-4:10.0387	BRD-K43286821	BRD-K43286821	VCAP	10 uM	6 h	0.886658	-0.74433
ERG014_VCAP_6H:BRD-K43680293-001-01-7:10.0044	BRD-K43680293	BRD-K43680293	VCAP	10 uM	6 h	0.945773	-0.133573
ERG014_VCAP_6H:BRD-K43683841-001-01-8:10.1293	BRD-K43683841	BRD-K43683841	VCAP	10 uM	6 h	0.69298	-1.00282
ERG014_VCAP_6H:BRD-K43838150-001-01-3:10.1516	BRD-K43838150	BRD-K43838150	VCAP	10 uM	6 h	0.610375	-0.426807
ERG014_VCAP_6H:BRD-K44079161-001-01-0:10.0484	BRD-K44079161	BRD-K44079161	VCAP	10 uM	6 h	0.913497	-1.07317
ERG014_VCAP_6H:BRD-K44559054-001-01-1:10.1088	BRD-K44559054	BRD-K44559054	VCAP	10 uM	6 h	0.769781	-0.822918
ERG014_VCAP_6H:BRD-K44660322-001-01-3:10.0098	BRD-K44660322	BRD-K44660322	VCAP	10 uM	6 h	0.970287	-0.208411
ERG014_VCAP_6H:BRD-K44968548-001-01-8:9.76347	BRD-K44968548	BRD-K44968548	VCAP	10 uM	6 h	0.892591	0.129746
ERG014_VCAP_6H:BRD-K45386827-001-01-4:9.97235	BRD-K45386827	BRD-K45386827	VCAP	10 uM	6 h	0.636033	-0.739754
ERG014_VCAP_6H:BRD-K46047563-001-01-9:10.091	BRD-K46047563	BRD-K46047563	VCAP	10 uM	6 h	0.643891	-0.342918
ERG014_VCAP_6H:BRD-K47170156-001-01-1:10.0488	BRD-K47170156	BRD-K47170156	VCAP	10 uM	6 h	1.0548	-0.13631
ERG014_VCAP_6H:BRD-K47436535-001-01-8:10.0752	BRD-K47436535	BRD-K47436535	VCAP	10 uM	6 h	0.772132	0.0858532
ERG014_VCAP_6H:BRD-K47558670-001-01-4:10.008	BRD-K47558670	BRD-K47558670	VCAP	10 uM	6 h	0.857785	0.00461531
ERG014_VCAP_6H:BRD-K47586560-001-01-8:10.0744	BRD-K47586560	BRD-K47586560	VCAP	10 uM	6 h	0.79304	-0.744426
ERG014_VCAP_6H:BRD-K47992037-001-01-3:10.0298	BRD-K47992037	BRD-K47992037	VCAP	10 uM	6 h	0.940306	-0.836118
ERG014_VCAP_6H:BRD-K48031880-001-01-7:10.0077	BRD-K48031880	BRD-K48031880	VCAP	10 uM	6 h	0.802161	-1.18915
ERG014_VCAP_6H:BRD-K48454318-001-01-3:10.0525	BRD-K48454318	BRD-K48454318	VCAP	10 uM	6 h	0.878829	-0.501354
ERG014_VCAP_6H:BRD-K48505466-001-01-2:10.3929	BRD-K48505466	BRD-K48505466	VCAP	10 uM	6 h	1.23489	0.149017
ERG014_VCAP_6H:BRD-K48508383-001-01-6:9.92451	BRD-K48508383	BRD-K48508383	VCAP	10 uM	6 h	0.991147	-0.302879
ERG014_VCAP_6H:BRD-K48619543-001-01-8:10.0605	BRD-K48619543	BRD-K48619543	VCAP	10 uM	6 h	0.788354	-0.319476
ERG014_VCAP_6H:BRD-K49669601-001-01-1:9.903	BRD-K49669601	BRD-K49669601	VCAP	10 uM	6 h	0.841959	-0.186271
ERG014_VCAP_6H:BRD-K49751344-001-01-9:10.0749	BRD-K49751344	BRD-K49751344	VCAP	10 uM	6 h	0.939745	-0.246889
ERG014_VCAP_6H:BRD-K49797414-001-01-7:10.062	BRD-K49797414	BRD-K49797414	VCAP	10 uM	6 h	0.938855	-0.458178
ERG014_VCAP_6H:BRD-K49934959-001-02-5:10.0432	BRD-K49934959	BRD-K49934959	VCAP	10 uM	6 h	0.617233	-0.971965
ERG014_VCAP_6H:BRD-K49988555-001-01-1:9.90025	BRD-K49988555	BRD-K49988555	VCAP	10 uM	6 h	0.835214	-0.469893
ERG014_VCAP_6H:BRD-K50012739-001-01-5:9.982	BRD-K50012739	BRD-K50012739	VCAP	10 uM	6 h	0.950732	-0.699388
ERG014_VCAP_6H:BRD-K50079182-001-01-6:10.0521	BRD-K50079182	BRD-K50079182	VCAP	10 uM	6 h	0.694018	-0.10983
ERG014_VCAP_6H:BRD-K50916779-001-01-8:10.4129	BRD-K50916779	BRD-K50916779	VCAP	10 uM	6 h	0.871533	0.245371
ERG014_VCAP_6H:BRD-K51031805-001-01-3:10.0512	BRD-K51031805	BRD-K51031805	VCAP	10 uM	6 h	0.660728	-1.62915
ERG014_VCAP_6H:BRD-K51511759-001-01-0:10.015	BRD-K51511759	BRD-K51511759	VCAP	10 uM	6 h	1.03346	-0.811141
ERG014_VCAP_6H:BRD-K51626376-001-01-9:10.0415	BRD-K51626376	BRD-K51626376	VCAP	10 uM	6 h	1.08725	-0.328054
ERG014_VCAP_6H:BRD-K51849212-001-01-5:10.1667	BRD-K51849212	BRD-K51849212	VCAP	10 uM	6 h	0.957859	-0.0626432
ERG014_VCAP_6H:BRD-K51934037-001-01-8:10.0604	BRD-K51934037	BRD-K51934037	VCAP	10 uM	6 h	0.750463	-2.04178
ERG014_VCAP_6H:BRD-K52435112-001-01-3:9.9739	BRD-K52435112	BRD-K52435112	VCAP	10 uM	6 h	0.880504	-0.710195
ERG014_VCAP_6H:BRD-K52675185-001-01-6:10.0107	BRD-K52675185	BRD-K52675185	VCAP	10 uM	6 h	0.944764	-0.552393
ERG014_VCAP_6H:BRD-K52856667-001-01-9:9.90246	BRD-K52856667	BRD-K52856667	VCAP	10 uM	6 h	0.698783	-1.22609
ERG014_VCAP_6H:BRD-K52955163-001-01-8:9.99936	BRD-K52955163	BRD-K52955163	VCAP	10 uM	6 h	0.933711	-0.493787
ERG014_VCAP_6H:BRD-K53293903-001-01-8:10.1505	BRD-K53293903	BRD-K53293903	VCAP	10 uM	6 h	0.754416	-0.849718
ERG014_VCAP_6H:BRD-K53642448-001-01-8:9.99082	BRD-K53642448	BRD-K53642448	VCAP	10 uM	6 h	1.11263	-0.22932
ERG014_VCAP_6H:BRD-K53986871-001-01-5:10.0341	BRD-K53986871	BRD-K53986871	VCAP	10 uM	6 h	0.817192	-0.678958
ERG014_VCAP_6H:BRD-K54805796-001-01-8:10.5626	BRD-K54805796	BRD-K54805796	VCAP	10 uM	6 h	0.965241	-0.745084
ERG014_VCAP_6H:BRD-K55137639-001-01-6:10.0126	BRD-K55137639	BRD-K55137639	VCAP	10 uM	6 h	0.976661	0.206472
ERG014_VCAP_6H:BRD-K55385841-001-01-5:10.0244	BRD-K55385841	BRD-K55385841	VCAP	10 uM	6 h	0.823575	-0.79074
ERG014_VCAP_6H:BRD-K55749829-001-01-8:10.3579	BRD-K55749829	BRD-K55749829	VCAP	10 uM	6 h	1.04351	-0.378034
ERG014_VCAP_6H:BRD-K56116682-001-01-5:10.0139	BRD-K56116682	BRD-K56116682	VCAP	10 uM	6 h	0.890069	-0.357536
ERG014_VCAP_6H:BRD-K56219428-001-01-6:10.2777	BRD-K56219428	BRD-K56219428	VCAP	10 uM	6 h	0.918802	-0.550875
ERG014_VCAP_6H:BRD-K56269643-001-01-0:10.0352	BRD-K56269643	BRD-K56269643	VCAP	10 uM	6 h	0.97092	-0.255852
ERG014_VCAP_6H:BRD-K56584267-001-01-7:9.91708	BRD-K56584267	BRD-K56584267	VCAP	10 uM	6 h	0.947555	-0.440356
ERG014_VCAP_6H:BRD-K56847293-001-01-6:9.87093	BRD-K56847293	BRD-K56847293	VCAP	10 uM	6 h	0.927513	-1.03031
ERG014_VCAP_6H:BRD-K57127959-001-01-7:10.0768	BRD-K57127959	BRD-K57127959	VCAP	10 uM	6 h	0.97111	0.034443
ERG014_VCAP_6H:BRD-K57180092-001-01-4:9.77899	BRD-K57180092	BRD-K57180092	VCAP	10 uM	6 h	0.833837	-0.864929
ERG014_VCAP_6H:BRD-K57328348-001-01-1:10.0999	BRD-K57328348	BRD-K57328348	VCAP	10 uM	6 h	0.858943	0.0792154
ERG014_VCAP_6H:BRD-K58415436-001-01-8:10.0483	BRD-K58415436	BRD-K58415436	VCAP	10 uM	6 h	0.90204	-1.13842
ERG014_VCAP_6H:BRD-K59201357-001-01-6:10.0286	BRD-K59201357	BRD-K59201357	VCAP	10 uM	6 h	0.918216	-0.584403
ERG014_VCAP_6H:BRD-K59562667-001-01-6:10.0998	BRD-K59562667	BRD-K59562667	VCAP	10 uM	6 h	0.622643	-0.399437
ERG014_VCAP_6H:BRD-K59887251-001-01-9:10.0358	BRD-K59887251	BRD-K59887251	VCAP	10 uM	6 h	0.813986	-0.253593
ERG014_VCAP_6H:BRD-K60487596-001-01-9:10.0866	BRD-K60487596	BRD-K60487596	VCAP	10 uM	6 h	1.00748	-0.163575
ERG014_VCAP_6H:BRD-K60751982-001-01-0:10.0959	BRD-K60751982	BRD-K60751982	VCAP	10 uM	6 h	0.830692	-0.523442
ERG014_VCAP_6H:BRD-K62083683-001-01-8:10.0319	BRD-K62083683	BRD-K62083683	VCAP	10 uM	6 h	0.954958	-0.191876
ERG014_VCAP_6H:BRD-K62876373-001-01-0:10.4982	BRD-K62876373	BRD-K62876373	VCAP	10 uM	6 h	0.632599	-2.03007
ERG014_VCAP_6H:BRD-K63017287-001-01-5:10.0827	BRD-K63017287	BRD-K63017287	VCAP	10 uM	6 h	0.8562	-0.668754
ERG014_VCAP_6H:BRD-K63157607-001-01-2:10.0572	BRD-K63157607	BRD-K63157607	VCAP	10 uM	6 h	0.970728	-0.462173
ERG014_VCAP_6H:BRD-K64643280-001-01-4:9.98849	BRD-K64643280	BRD-K64643280	VCAP	10 uM	6 h	0.787543	-1.1975
ERG014_VCAP_6H:BRD-K65037509-001-01-3:10.0763	BRD-K65037509	BRD-K65037509	VCAP	10 uM	6 h	0.868499	-0.720093
ERG014_VCAP_6H:BRD-K65134192-001-01-0:9.95651	BRD-K65134192	BRD-K65134192	VCAP	10 uM	6 h	1.0038	-0.479021
ERG014_VCAP_6H:BRD-K65572849-001-01-8:10.0116	BRD-K65572849	BRD-K65572849	VCAP	10 uM	6 h	0.920696	-0.298906
ERG014_VCAP_6H:BRD-K65959597-001-01-1:10.0317	BRD-K65959597	BRD-K65959597	VCAP	10 uM	6 h	0.885491	-1.09243
ERG014_VCAP_6H:BRD-K66261897-001-01-8:10.1571	BRD-K66261897	BRD-K66261897	VCAP	10 uM	6 h	0.934029	-1.28273
ERG014_VCAP_6H:BRD-K66446284-001-01-6:9.98245	BRD-K66446284	BRD-K66446284	VCAP	10 uM	6 h	1.03246	-0.342968
ERG014_VCAP_6H:BRD-K67794838-001-01-9:9.91301	BRD-K67794838	BRD-K67794838	VCAP	10 uM	6 h	1.07954	-0.919635
ERG014_VCAP_6H:BRD-K67868064-001-01-6:10.0275	BRD-K67868064	BRD-K67868064	VCAP	10 uM	6 h	0.589582	-1.01058
ERG014_VCAP_6H:BRD-K67925802-001-01-1:10.0279	BRD-K67925802	BRD-K67925802	VCAP	10 uM	6 h	0.983976	-0.633223
ERG014_VCAP_6H:BRD-K68007270-001-01-0:10	BRD-K68007270	BRD-K68007270	VCAP	10 uM	6 h	0.848938	-0.240869
ERG014_VCAP_6H:BRD-K68315360-001-01-8:10.0229	BRD-K68315360	BRD-K68315360	VCAP	10 uM	6 h	0.843183	-0.635868
ERG014_VCAP_6H:BRD-K68541237-001-01-0:10.0331	BRD-K68541237	BRD-K68541237	VCAP	10 uM	6 h	0.896766	-0.976857
ERG014_VCAP_6H:BRD-K68689263-001-01-4:10.0969	BRD-K68689263	BRD-K68689263	VCAP	10 uM	6 h	0.952127	-0.406696
ERG014_VCAP_6H:BRD-K69286267-001-01-4:10.1869	BRD-K69286267	BRD-K69286267	VCAP	10 uM	6 h	0.839569	-0.666563
ERG014_VCAP_6H:BRD-K69827766-001-01-1:10.0547	BRD-K69827766	BRD-K69827766	VCAP	10 uM	6 h	1.01154	-0.700973
ERG014_VCAP_6H:BRD-K70068608-001-01-1:10.0329	BRD-K70068608	BRD-K70068608	VCAP	10 uM	6 h	0.811945	-1.44395
ERG014_VCAP_6H:BRD-K70337365-001-01-3:10.1849	BRD-K70337365	BRD-K70337365	VCAP	10 uM	6 h	0.846206	-0.65597
ERG014_VCAP_6H:BRD-K70397964-001-01-2:10.0447	BRD-K70397964	BRD-K70397964	VCAP	10 uM	6 h	0.555018	-3.05408
ERG014_VCAP_6H:BRD-K70559158-001-01-3:10.0629	BRD-K70559158	BRD-K70559158	VCAP	10 uM	6 h	0.778887	-1.04157
ERG014_VCAP_6H:BRD-K70794677-001-01-8:9.90472	BRD-K70794677	BRD-K70794677	VCAP	10 uM	6 h	1.02728	0.0256149
ERG014_VCAP_6H:BRD-K71379723-001-01-1:10.198	BRD-K71379723	BRD-K71379723	VCAP	10 uM	6 h	1.01815	-0.711789
ERG014_VCAP_6H:BRD-K71614913-001-01-1:10.0935	BRD-K71614913	BRD-K71614913	VCAP	10 uM	6 h	1.00652	-0.0770666
ERG014_VCAP_6H:BRD-K71894218-001-01-1:10.0058	BRD-K71894218	BRD-K71894218	VCAP	10 uM	6 h	0.769929	-0.570582
ERG014_VCAP_6H:BRD-K72055444-001-01-4:10.0291	BRD-K72055444	BRD-K72055444	VCAP	10 uM	6 h	0.874481	-0.306337
ERG014_VCAP_6H:BRD-K72147201-001-01-2:10.098	BRD-K72147201	BRD-K72147201	VCAP	10 uM	6 h	0.694628	-1.20886
ERG014_VCAP_6H:BRD-K72766058-001-01-3:10.0023	BRD-K72766058	BRD-K72766058	VCAP	10 uM	6 h	0.847823	-0.652203
ERG014_VCAP_6H:BRD-K72837898-001-01-6:9.66843	BRD-K72837898	BRD-K72837898	VCAP	10 uM	6 h	0.924602	-0.508595
ERG014_VCAP_6H:BRD-K73080020-001-01-3:10.0403	BRD-K73080020	BRD-K73080020	VCAP	10 uM	6 h	0.841485	-0.761679
ERG014_VCAP_6H:BRD-K74020160-001-01-8:10.037	BRD-K74020160	BRD-K74020160	VCAP	10 uM	6 h	1.0252	0.332664
ERG014_VCAP_6H:BRD-K74042299-001-01-6:10.021	BRD-K74042299	BRD-K74042299	VCAP	10 uM	6 h	0.848944	-0.416435
ERG014_VCAP_6H:BRD-K74566474-001-01-1:9.93599	BRD-K74566474	BRD-K74566474	VCAP	10 uM	6 h	0.997789	-0.300129
ERG014_VCAP_6H:BRD-K74569352-001-01-2:10	BRD-K74569352	BRD-K74569352	VCAP	10 uM	6 h	0.996133	-0.846058
ERG014_VCAP_6H:BRD-K74757268-001-01-6:10.0529	BRD-K74757268	BRD-K74757268	VCAP	10 uM	6 h	0.624051	-0.369288
ERG014_VCAP_6H:BRD-K75023015-001-01-8:10.0142	BRD-K75023015	BRD-K75023015	VCAP	10 uM	6 h	0.918779	-0.462274
ERG014_VCAP_6H:BRD-K75035820-001-01-7:9.90952	BRD-K75035820	BRD-K75035820	VCAP	10 uM	6 h	0.809438	-0.497284
ERG014_VCAP_6H:BRD-K75051049-001-01-9:10.0926	BRD-K75051049	BRD-K75051049	VCAP	10 uM	6 h	0.917284	-0.772639
ERG014_VCAP_6H:BRD-K75828577-001-01-0:9.98393	BRD-K75828577	BRD-K75828577	VCAP	10 uM	6 h	0.929854	-0.919736
ERG014_VCAP_6H:BRD-K76103428-001-01-8:10.0694	BRD-K76103428	BRD-K76103428	VCAP	10 uM	6 h	0.95871	-0.759339
ERG014_VCAP_6H:BRD-K76438898-001-01-9:10.0423	BRD-K76438898	BRD-K76438898	VCAP	10 uM	6 h	0.947315	-1.0826
ERG014_VCAP_6H:BRD-K76970388-001-01-8:10.0234	BRD-K76970388	BRD-K76970388	VCAP	10 uM	6 h	0.935767	-0.409586
ERG014_VCAP_6H:BRD-K76999748-001-01-2:9.9946	BRD-K76999748	BRD-K76999748	VCAP	10 uM	6 h	0.88392	-0.250533
ERG014_VCAP_6H:BRD-K77051246-001-01-8:10.0022	BRD-K77051246	BRD-K77051246	VCAP	10 uM	6 h	1.07346	-0.793369
ERG014_VCAP_6H:BRD-K77144489-001-01-7:9.82648	BRD-K77144489	BRD-K77144489	VCAP	10 uM	6 h	0.928611	-0.428641
ERG014_VCAP_6H:BRD-K78484446-001-01-8:10.0492	BRD-K78484446	BRD-K78484446	VCAP	10 uM	6 h	0.599627	-1.57422
ERG014_VCAP_6H:BRD-K78496556-001-01-8:10.0279	BRD-K78496556	BRD-K78496556	VCAP	10 uM	6 h	0.991786	0.0194028
ERG014_VCAP_6H:BRD-K78518750-001-01-3:10.0201	BRD-K78518750	BRD-K78518750	VCAP	10 uM	6 h	0.79779	-0.59958
ERG014_VCAP_6H:BRD-K79797751-001-01-1:9.95847	BRD-K79797751	BRD-K79797751	VCAP	10 uM	6 h	1.11905	-0.118091
ERG014_VCAP_6H:BRD-K80598371-001-01-0:10.0121	BRD-K80598371	BRD-K80598371	VCAP	10 uM	6 h	1.01351	-0.564119
ERG014_VCAP_6H:BRD-K81261525-001-02-7:10.0032	BRD-K81261525	BRD-K81261525	VCAP	10 uM	6 h	0.786609	-0.0600841
ERG014_VCAP_6H:BRD-K81332148-001-01-5:10.204	BRD-K81332148	BRD-K81332148	VCAP	10 uM	6 h	0.971285	-0.634744
ERG014_VCAP_6H:BRD-K81418486-001-15-2:0.08	BRD-K81418486	vorinostat	VCAP	100 nM	6 h	1.10062	-0.639208
ERG014_VCAP_6H:BRD-K81418486-001-15-2:0.4	BRD-K81418486	vorinostat	VCAP	500 nM	6 h	0.863524	-1.81742
ERG014_VCAP_6H:BRD-K81418486-001-15-2:10	BRD-K81418486	vorinostat	VCAP	10 uM	6 h	0.495396	-2.63786
ERG014_VCAP_6H:BRD-K81418486-001-15-2:2	BRD-K81418486	vorinostat	VCAP	1 uM	6 h	0.683819	-2.47434
ERG014_VCAP_6H:BRD-K81496150-001-01-3:9.90364	BRD-K81496150	BRD-K81496150	VCAP	10 uM	6 h	0.97653	-0.109267
ERG014_VCAP_6H:BRD-K81654062-001-01-4:9.45787	BRD-K81654062	BRD-K81654062	VCAP	10 uM	6 h	0.748881	-1.29958
ERG014_VCAP_6H:BRD-K82226238-001-01-9:10.0286	BRD-K82226238	BRD-K82226238	VCAP	10 uM	6 h	1.06231	-0.0433401
ERG014_VCAP_6H:BRD-K82263627-001-01-1:10.0445	BRD-K82263627	BRD-K82263627	VCAP	10 uM	6 h	0.929251	-0.406915
ERG014_VCAP_6H:BRD-K83941994-001-01-6:9.99094	BRD-K83941994	BRD-K83941994	VCAP	10 uM	6 h	0.903843	-0.524176
ERG014_VCAP_6H:BRD-K84447176-001-01-3:9.89112	BRD-K84447176	BRD-K84447176	VCAP	10 uM	6 h	0.858046	0.168137
ERG014_VCAP_6H:BRD-K84724939-001-01-3:10.0137	BRD-K84724939	BRD-K84724939	VCAP	10 uM	6 h	1.01001	-0.669189
ERG014_VCAP_6H:BRD-K84807441-001-01-7:9.99587	BRD-K84807441	BRD-K84807441	VCAP	10 uM	6 h	0.945036	-0.841403
ERG014_VCAP_6H:BRD-K84951011-001-01-3:10.0558	BRD-K84951011	BRD-K84951011	VCAP	10 uM	6 h	1.00762	-0.0888102
ERG014_VCAP_6H:BRD-K85007671-001-01-4:10.0441	BRD-K85007671	BRD-K85007671	VCAP	10 uM	6 h	0.925921	-0.0643405
ERG014_VCAP_6H:BRD-K85119394-001-01-3:10.0457	BRD-K85119394	BRD-K85119394	VCAP	10 uM	6 h	0.827348	-0.370472
ERG014_VCAP_6H:BRD-K85751793-001-01-0:10.1557	BRD-K85751793	BRD-K85751793	VCAP	10 uM	6 h	1.06242	0.148622
ERG014_VCAP_6H:BRD-K86265745-001-01-9:10.0026	BRD-K86265745	BRD-K86265745	VCAP	10 uM	6 h	0.898803	-0.624137
ERG014_VCAP_6H:BRD-K86326967-001-01-0:10.027	BRD-K86326967	BRD-K86326967	VCAP	10 uM	6 h	0.883924	-0.630696
ERG014_VCAP_6H:BRD-K86638751-001-02-6:9.94994	BRD-K86638751	BRD-K86638751	VCAP	10 uM	6 h	0.975692	-1.12009
ERG014_VCAP_6H:BRD-K86845397-001-01-9:9.60108	BRD-K86845397	BRD-K86845397	VCAP	10 uM	6 h	1.01977	-0.139962
ERG014_VCAP_6H:BRD-K86948282-001-01-9:10.0796	BRD-K86948282	BRD-K86948282	VCAP	10 uM	6 h	0.997173	-0.54482
ERG014_VCAP_6H:BRD-K87367419-001-01-7:9.88472	BRD-K87367419	BRD-K87367419	VCAP	10 uM	6 h	0.968287	-0.219828
ERG014_VCAP_6H:BRD-K88722443-001-01-2:10.039	BRD-K88722443	BRD-K88722443	VCAP	10 uM	6 h	0.842685	-1.00452
ERG014_VCAP_6H:BRD-K88844437-001-01-2:9.95548	BRD-K88844437	BRD-K88844437	VCAP	10 uM	6 h	1.02455	-0.349416
ERG014_VCAP_6H:BRD-K89000102-001-01-4:10.0431	BRD-K89000102	BRD-K89000102	VCAP	10 uM	6 h	0.826822	-1.10507
ERG014_VCAP_6H:BRD-K89161054-001-01-2:9.9566	BRD-K89161054	BRD-K89161054	VCAP	10 uM	6 h	0.97958	-0.551271
ERG014_VCAP_6H:BRD-K89185880-001-01-1:10.0974	BRD-K89185880	BRD-K89185880	VCAP	10 uM	6 h	0.798899	-0.240593
ERG014_VCAP_6H:BRD-K89194506-001-01-7:10.0424	BRD-K89194506	BRD-K89194506	VCAP	10 uM	6 h	0.877681	-0.0848639
ERG014_VCAP_6H:BRD-K89419248-001-01-1:9.95099	BRD-K89419248	BRD-K89419248	VCAP	10 uM	6 h	0.829627	-0.401423
ERG014_VCAP_6H:BRD-K90070572-001-01-5:10.1028	BRD-K90070572	BRD-K90070572	VCAP	10 uM	6 h	0.96448	-0.47763
ERG014_VCAP_6H:BRD-K90234489-001-01-9:10.1823	BRD-K90234489	BRD-K90234489	VCAP	10 uM	6 h	1.00301	-0.177084
ERG014_VCAP_6H:BRD-K90310644-001-01-9:9.77837	BRD-K90310644	BRD-K90310644	VCAP	10 uM	6 h	0.836722	-0.537382
ERG014_VCAP_6H:BRD-K90608600-001-01-8:9.97146	BRD-K90608600	BRD-K90608600	VCAP	10 uM	6 h	0.748169	-0.231522
ERG014_VCAP_6H:BRD-K90619727-001-01-3:9.97588	BRD-K90619727	BRD-K90619727	VCAP	10 uM	6 h	0.433996	-1.67219
ERG014_VCAP_6H:BRD-K91016007-001-01-2:10.1657	BRD-K91016007	BRD-K91016007	VCAP	10 uM	6 h	0.928442	-0.0455971
ERG014_VCAP_6H:BRD-K91250867-001-01-6:10.0836	BRD-K91250867	BRD-K91250867	VCAP	10 uM	6 h	0.64799	-0.518174
ERG014_VCAP_6H:BRD-K91501298-001-01-1:9.78149	BRD-K91501298	BRD-K91501298	VCAP	10 uM	6 h	1.00978	-0.158562
ERG014_VCAP_6H:BRD-K92043077-001-01-0:10.0638	BRD-K92043077	BRD-K92043077	VCAP	10 uM	6 h	0.834095	-0.792238
ERG014_VCAP_6H:BRD-K92327934-001-01-0:10.0504	BRD-K92327934	BRD-K92327934	VCAP	10 uM	6 h	0.93434	-0.637759
ERG014_VCAP_6H:BRD-K92431661-001-01-9:10	BRD-K92431661	BRD-K92431661	VCAP	10 uM	6 h	0.923756	-0.522707
ERG014_VCAP_6H:BRD-K92666980-001-01-4:10.0228	BRD-K92666980	BRD-K92666980	VCAP	10 uM	6 h	0.781637	-0.828995
ERG014_VCAP_6H:BRD-K92959281-001-01-9:9.98605	BRD-K92959281	BRD-K92959281	VCAP	10 uM	6 h	0.825405	-1.64895
ERG014_VCAP_6H:BRD-K93156709-001-01-5:9.98341	BRD-K93156709	BRD-K93156709	VCAP	10 uM	6 h	0.798598	-0.696452
ERG014_VCAP_6H:BRD-K93291593-001-01-9:10.1325	BRD-K93291593	BRD-K93291593	VCAP	10 uM	6 h	0.819111	-0.785985
ERG014_VCAP_6H:BRD-K93473872-001-02-3:10.0184	BRD-K93473872	BRD-K93473872	VCAP	10 uM	6 h	0.886364	-0.227412
ERG014_VCAP_6H:BRD-K94501123-001-01-9:10.0625	BRD-K94501123	BRD-K94501123	VCAP	10 uM	6 h	0.945647	0.00546313
ERG014_VCAP_6H:BRD-K94544211-001-01-2:10.0365	BRD-K94544211	BRD-K94544211	VCAP	10 uM	6 h	0.711177	0.134278
ERG014_VCAP_6H:BRD-K94725447-001-01-3:9.96812	BRD-K94725447	BRD-K94725447	VCAP	10 uM	6 h	0.948684	-0.588107
ERG014_VCAP_6H:BRD-K94766884-001-01-7:10.0683	BRD-K94766884	BRD-K94766884	VCAP	10 uM	6 h	0.908268	0.11797
ERG014_VCAP_6H:BRD-K95195947-001-01-3:9.8675	BRD-K95195947	BRD-K95195947	VCAP	10 uM	6 h	0.896368	-0.407343
ERG014_VCAP_6H:BRD-K95411194-001-01-4:10.1296	BRD-K95411194	BRD-K95411194	VCAP	10 uM	6 h	0.899217	-0.53377
ERG014_VCAP_6H:BRD-K96194602-001-01-1:9.94169	BRD-K96194602	BRD-K96194602	VCAP	10 uM	6 h	0.583586	-2.37265
ERG014_VCAP_6H:BRD-K96343378-001-01-6:9.9326	BRD-K96343378	BRD-K96343378	VCAP	10 uM	6 h	1.08429	-1.25361
ERG014_VCAP_6H:BRD-K97440728-001-01-6:10.3811	BRD-K97440728	BRD-K97440728	VCAP	10 uM	6 h	0.966323	-0.430229
ERG014_VCAP_6H:BRD-K97466946-001-01-7:10.148	BRD-K97466946	BRD-K97466946	VCAP	10 uM	6 h	0.730289	-1.15949
ERG014_VCAP_6H:BRD-K98832591-001-01-7:9.83764	BRD-K98832591	BRD-K98832591	VCAP	10 uM	6 h	1.0118	-0.40213
ERG014_VCAP_6H:BRD-K99398689-001-01-1:10.045	BRD-K99398689	BRD-K99398689	VCAP	10 uM	6 h	0.862865	-0.583295
ERG014_VCAP_6H:BRD-K99692850-001-01-0:10.1509	BRD-K99692850	BRD-K99692850	VCAP	10 uM	6 h	0.790168	-0.104131
ERG014_VCAP_6H:BRD-M06931697-001-01-9:10.0033	BRD-M06931697	BRD-M06931697	VCAP	10 uM	6 h	1.01946	-0.748032
ERG015_PC3_24H:BRD-A13084692-001-05-8:0.4	BRD-A13084692	troglitazone	PC3	500 nM	24 h	1.21069	-0.363579
ERG015_PC3_24H:BRD-A13084692-001-05-8:10	BRD-A13084692	troglitazone	PC3	10 uM	24 h	0.887913	-0.334837
ERG015_PC3_24H:BRD-A13084692-001-05-8:2	BRD-A13084692	troglitazone	PC3	1 uM	24 h	1.07686	-0.360907
ERG015_PC3_24H:BRD-A19037878-001-01-5:0.08	BRD-A19037878	trichostatin-a	PC3	100 nM	24 h	0.781162	-3.05215
ERG015_PC3_24H:BRD-A19037878-001-01-5:0.4	BRD-A19037878	trichostatin-a	PC3	500 nM	24 h	0.797129	-3.90284
ERG015_PC3_24H:BRD-A19037878-001-01-5:10	BRD-A19037878	trichostatin-a	PC3	10 uM	24 h	0.55509	-4.58752
ERG015_PC3_24H:BRD-A19037878-001-01-5:2	BRD-A19037878	trichostatin-a	PC3	1 uM	24 h	0.650064	-4.50951
ERG015_PC3_24H:BRD-A19500257-001-01-3:0.08	BRD-A19500257	geldanamycin	PC3	100 nM	24 h	0.942559	0.0340772
ERG015_PC3_24H:BRD-A19500257-001-01-3:0.4	BRD-A19500257	geldanamycin	PC3	500 nM	24 h	0.775307	-2.62622
ERG015_PC3_24H:BRD-A19500257-001-01-3:10	BRD-A19500257	geldanamycin	PC3	10 uM	24 h	0.917218	-2.02904
ERG015_PC3_24H:BRD-A19500257-001-01-3:2	BRD-A19500257	geldanamycin	PC3	1 uM	24 h	0.745827	-2.38949
ERG015_PC3_24H:BRD-A75409952-001-01-6:0.08	BRD-A75409952	wortmannin	PC3	100 nM	24 h	1.00599	-0.219971
ERG015_PC3_24H:BRD-A75409952-001-01-6:0.4	BRD-A75409952	wortmannin	PC3	500 nM	24 h	0.89146	-0.380256
ERG015_PC3_24H:BRD-A75409952-001-01-6:10	BRD-A75409952	wortmannin	PC3	10 uM	24 h	0.832546	-2.35285
ERG015_PC3_24H:BRD-A75409952-001-01-6:2	BRD-A75409952	wortmannin	PC3	1 uM	24 h	0.889949	-1.12676
ERG015_PC3_24H:BRD-A90490067-001-02-7:0.08	BRD-A90490067	fulvestrant	PC3	100 nM	24 h	0.971553	-0.0492483
ERG015_PC3_24H:BRD-A90490067-001-02-7:0.4	BRD-A90490067	fulvestrant	PC3	500 nM	24 h	0.977759	-0.334128
ERG015_PC3_24H:BRD-A90490067-001-02-7:10	BRD-A90490067	fulvestrant	PC3	10 uM	24 h	1.03565	-1.29719
ERG015_PC3_24H:BRD-A90490067-001-02-7:2	BRD-A90490067	fulvestrant	PC3	1 uM	24 h	0.917593	0.138589
ERG015_PC3_24H:BRD-K00248354-001-01-0:10.0467	BRD-K00248354	BRD-K00248354	PC3	10 uM	24 h	0.948999	-0.74886
ERG015_PC3_24H:BRD-K00362189-001-01-0:10.0366	BRD-K00362189	BRD-K00362189	PC3	10 uM	24 h	1.01818	-0.196363
ERG015_PC3_24H:BRD-K00645031-001-01-8:10.1307	BRD-K00645031	BRD-K00645031	PC3	10 uM	24 h	0.921116	-0.404146
ERG015_PC3_24H:BRD-K00799745-001-01-0:10.069	BRD-K00799745	BRD-K00799745	PC3	10 uM	24 h	1.02188	-0.596693
ERG015_PC3_24H:BRD-K01093405-001-01-8:10.1128	BRD-K01093405	BRD-K01093405	PC3	10 uM	24 h	0.924134	-0.695823
ERG015_PC3_24H:BRD-K01497355-001-01-1:10.0526	BRD-K01497355	BRD-K01497355	PC3	10 uM	24 h	1.05834	-0.92138
ERG015_PC3_24H:BRD-K01528688-001-01-1:10.3837	BRD-K01528688	BRD-K01528688	PC3	10 uM	24 h	0.987915	-1.01761
ERG015_PC3_24H:BRD-K01575212-001-01-7:10.005	BRD-K01575212	BRD-K01575212	PC3	10 uM	24 h	0.853713	-1.01033
ERG015_PC3_24H:BRD-K01763173-001-01-6:10.1501	BRD-K01763173	BRD-K01763173	PC3	10 uM	24 h	0.872086	-0.319877
ERG015_PC3_24H:BRD-K02025760-001-01-8:10.1546	BRD-K02025760	BRD-K02025760	PC3	10 uM	24 h	0.833512	-3.59289
ERG015_PC3_24H:BRD-K02170312-001-01-5:10.0333	BRD-K02170312	BRD-K02170312	PC3	10 uM	24 h	1.00919	-0.71474
ERG015_PC3_24H:BRD-K02375958-001-01-9:10.0807	BRD-K02375958	BRD-K02375958	PC3	10 uM	24 h	0.797138	-2.85709
ERG015_PC3_24H:BRD-K02575886-001-01-1:10.3106	BRD-K02575886	BRD-K02575886	PC3	10 uM	24 h	0.84342	-1.06286
ERG015_PC3_24H:BRD-K02654447-001-01-6:10.1782	BRD-K02654447	BRD-K02654447	PC3	10 uM	24 h	0.961506	-0.417433
ERG015_PC3_24H:BRD-K02964016-001-01-0:10.0599	BRD-K02964016	BRD-K02964016	PC3	10 uM	24 h	0.911353	-1.81744
ERG015_PC3_24H:BRD-K03464662-001-01-7:10.0491	BRD-K03464662	BRD-K03464662	PC3	10 uM	24 h	0.951896	-0.03455
ERG015_PC3_24H:BRD-K03817886-001-01-6:9.85511	BRD-K03817886	BRD-K03817886	PC3	10 uM	24 h	0.968002	0.20516
ERG015_PC3_24H:BRD-K03883227-001-01-6:10.0688	BRD-K03883227	BRD-K03883227	PC3	10 uM	24 h	0.900023	-0.796639
ERG015_PC3_24H:BRD-K04046003-001-01-9:9.9934	BRD-K04046003	BRD-K04046003	PC3	10 uM	24 h	0.901743	-0.588229
ERG015_PC3_24H:BRD-K04289865-001-01-2:10.0673	BRD-K04289865	BRD-K04289865	PC3	10 uM	24 h	1.15589	-0.333211
ERG015_PC3_24H:BRD-K04476933-001-01-3:10.0649	BRD-K04476933	BRD-K04476933	PC3	10 uM	24 h	0.95312	-0.217781
ERG015_PC3_24H:BRD-K05204496-001-01-7:10.0442	BRD-K05204496	BRD-K05204496	PC3	10 uM	24 h	0.964564	-0.683997
ERG015_PC3_24H:BRD-K05225561-001-01-2:10.0019	BRD-K05225561	BRD-K05225561	PC3	10 uM	24 h	1.04015	-0.370481
ERG015_PC3_24H:BRD-K07005393-001-01-0:10.1608	BRD-K07005393	BRD-K07005393	PC3	10 uM	24 h	0.801042	-4.15911
ERG015_PC3_24H:BRD-K07531476-001-01-5:9.99938	BRD-K07531476	BRD-K07531476	PC3	10 uM	24 h	1.07877	-1.07448
ERG015_PC3_24H:BRD-K07642375-001-01-2:10.0823	BRD-K07642375	BRD-K07642375	PC3	10 uM	24 h	0.892167	-1.64056
ERG015_PC3_24H:BRD-K07921357-001-01-2:10.0273	BRD-K07921357	BRD-K07921357	PC3	10 uM	24 h	0.983586	-0.0738869
ERG015_PC3_24H:BRD-K08043379-001-01-8:9.81564	BRD-K08043379	BRD-K08043379	PC3	10 uM	24 h	1.26751	-0.101494
ERG015_PC3_24H:BRD-K08318631-001-01-8:10.0722	BRD-K08318631	BRD-K08318631	PC3	10 uM	24 h	1.04308	0.381451
ERG015_PC3_24H:BRD-K08461556-001-01-7:10.086	BRD-K08461556	BRD-K08461556	PC3	10 uM	24 h	0.990832	-0.345052
ERG015_PC3_24H:BRD-K08614872-001-01-8:9.9888	BRD-K08614872	BRD-K08614872	PC3	10 uM	24 h	1.06864	-0.594193
ERG015_PC3_24H:BRD-K08656311-001-01-8:9.70031	BRD-K08656311	BRD-K08656311	PC3	10 uM	24 h	0.922664	-0.921821
ERG015_PC3_24H:BRD-K08725721-001-01-5:10.0965	BRD-K08725721	BRD-K08725721	PC3	10 uM	24 h	0.843782	-1.71938
ERG015_PC3_24H:BRD-K09031632-001-01-5:10.0441	BRD-K09031632	BRD-K09031632	PC3	10 uM	24 h	1.01477	-1.22493
ERG015_PC3_24H:BRD-K09054764-001-01-7:10.0009	BRD-K09054764	BRD-K09054764	PC3	10 uM	24 h	1.09559	-0.478077
ERG015_PC3_24H:BRD-K09703570-001-01-3:10.4528	BRD-K09703570	BRD-K09703570	PC3	10 uM	24 h	0.860824	-0.558889
ERG015_PC3_24H:BRD-K09964242-001-01-9:9.98827	BRD-K09964242	BRD-K09964242	PC3	10 uM	24 h	1.00911	-0.654489
ERG015_PC3_24H:BRD-K09996575-001-01-8:10.0418	BRD-K09996575	BRD-K09996575	PC3	10 uM	24 h	1.05905	0.0174607
ERG015_PC3_24H:BRD-K11224669-001-01-8:10.0631	BRD-K11224669	BRD-K11224669	PC3	10 uM	24 h	0.966279	-0.165063
ERG015_PC3_24H:BRD-K11612251-001-02-6:10	BRD-K11612251	BRD-K11612251	PC3	10 uM	24 h	0.905953	-1.4661
ERG015_PC3_24H:BRD-K11624501-001-01-1:10.0756	BRD-K11624501	BRD-K11624501	PC3	10 uM	24 h	0.792436	-0.889692
ERG015_PC3_24H:BRD-K12132598-001-01-8:10.0934	BRD-K12132598	BRD-K12132598	PC3	10 uM	24 h	0.958385	-0.129244
ERG015_PC3_24H:BRD-K12285126-001-01-5:9.97613	BRD-K12285126	BRD-K12285126	PC3	10 uM	24 h	0.83777	-0.648788
ERG015_PC3_24H:BRD-K12484748-001-01-2:10.0081	BRD-K12484748	BRD-K12484748	PC3	10 uM	24 h	0.870099	-0.950119
ERG015_PC3_24H:BRD-K12837223-001-01-5:10	BRD-K12837223	BRD-K12837223	PC3	10 uM	24 h	0.882666	-0.418556
ERG015_PC3_24H:BRD-K13226037-001-01-6:10.0074	BRD-K13226037	BRD-K13226037	PC3	10 uM	24 h	1.06512	-0.927475
ERG015_PC3_24H:BRD-K13468108-001-01-8:10.009	BRD-K13468108	BRD-K13468108	PC3	10 uM	24 h	0.61279	-0.647635
ERG015_PC3_24H:BRD-K13679108-001-01-0:10.1888	BRD-K13679108	BRD-K13679108	PC3	10 uM	24 h	1.04959	-0.240142
ERG015_PC3_24H:BRD-K13943990-001-01-1:9.57295	BRD-K13943990	BRD-K13943990	PC3	10 uM	24 h	1.01945	0.364154
ERG015_PC3_24H:BRD-K13960193-001-01-0:10.007	BRD-K13960193	BRD-K13960193	PC3	10 uM	24 h	0.855238	-1.30802
ERG015_PC3_24H:BRD-K14363876-001-01-0:10.0331	BRD-K14363876	BRD-K14363876	PC3	10 uM	24 h	0.984931	-0.919152
ERG015_PC3_24H:BRD-K14383710-001-01-8:10.0936	BRD-K14383710	BRD-K14383710	PC3	10 uM	24 h	0.973784	-0.547209
ERG015_PC3_24H:BRD-K14781269-001-01-8:9.99961	BRD-K14781269	BRD-K14781269	PC3	10 uM	24 h	1.08341	-0.68885
ERG015_PC3_24H:BRD-K15284276-001-01-3:9.85063	BRD-K15284276	BRD-K15284276	PC3	10 uM	24 h	0.989711	-0.146096
ERG015_PC3_24H:BRD-K15377376-001-01-4:10.0286	BRD-K15377376	BRD-K15377376	PC3	10 uM	24 h	0.978106	-0.129908
ERG015_PC3_24H:BRD-K15525241-001-01-1:9.9567	BRD-K15525241	BRD-K15525241	PC3	10 uM	24 h	0.962976	-0.223276
ERG015_PC3_24H:BRD-K15559773-001-01-6:10.0185	BRD-K15559773	BRD-K15559773	PC3	10 uM	24 h	0.998069	0.251968
ERG015_PC3_24H:BRD-K15987804-001-01-2:9.72353	BRD-K15987804	BRD-K15987804	PC3	10 uM	24 h	0.962387	-0.775959
ERG015_PC3_24H:BRD-K16026651-001-02-0:10.0355	BRD-K16026651	BRD-K16026651	PC3	10 uM	24 h	0.995842	0.0101452
ERG015_PC3_24H:BRD-K16227029-001-01-1:10.2728	BRD-K16227029	BRD-K16227029	PC3	10 uM	24 h	1.21938	-1.04893
ERG015_PC3_24H:BRD-K16360094-001-01-0:10.0116	BRD-K16360094	BRD-K16360094	PC3	10 uM	24 h	1.02757	-0.591528
ERG015_PC3_24H:BRD-K16464815-001-01-8:10.027	BRD-K16464815	BRD-K16464815	PC3	10 uM	24 h	0.965735	-0.528513
ERG015_PC3_24H:BRD-K16479870-001-01-8:10.0965	BRD-K16479870	BRD-K16479870	PC3	10 uM	24 h	1.01699	-0.818447
ERG015_PC3_24H:BRD-K16535949-001-01-4:9.79563	BRD-K16535949	BRD-K16535949	PC3	10 uM	24 h	1.02213	0.0975562
ERG015_PC3_24H:BRD-K17103381-001-01-5:9.96729	BRD-K17103381	BRD-K17103381	PC3	10 uM	24 h	0.91688	-0.298597
ERG015_PC3_24H:BRD-K17449871-001-01-9:10.1034	BRD-K17449871	BRD-K17449871	PC3	10 uM	24 h	0.873266	-0.484231
ERG015_PC3_24H:BRD-K17489199-001-02-8:10.0122	BRD-K17489199	BRD-K17489199	PC3	10 uM	24 h	0.973379	-0.884666
ERG015_PC3_24H:BRD-K17530818-001-01-2:9.71969	BRD-K17530818	BRD-K17530818	PC3	10 uM	24 h	0.952865	-0.695879
ERG015_PC3_24H:BRD-K18183699-001-01-3:9.99584	BRD-K18183699	BRD-K18183699	PC3	10 uM	24 h	0.863062	-1.30493
ERG015_PC3_24H:BRD-K18876264-001-01-7:10.2549	BRD-K18876264	BRD-K18876264	PC3	10 uM	24 h	0.952888	-0.253595
ERG015_PC3_24H:BRD-K19596098-001-01-2:9.83344	BRD-K19596098	BRD-K19596098	PC3	10 uM	24 h	1.02988	0.112862
ERG015_PC3_24H:BRD-K19838409-001-01-2:10.0006	BRD-K19838409	BRD-K19838409	PC3	10 uM	24 h	0.969924	-0.351024
ERG015_PC3_24H:BRD-K19870323-001-01-8:10.0303	BRD-K19870323	BRD-K19870323	PC3	10 uM	24 h	0.897593	-1.34777
ERG015_PC3_24H:BRD-K19919069-001-02-9:10	BRD-K19919069	BRD-K19919069	PC3	10 uM	24 h	0.887487	-0.926301
ERG015_PC3_24H:BRD-K20382089-001-01-5:10.1846	BRD-K20382089	BRD-K20382089	PC3	10 uM	24 h	0.929216	-2.66895
ERG015_PC3_24H:BRD-K20578716-001-01-9:10.1111	BRD-K20578716	BRD-K20578716	PC3	10 uM	24 h	1.0455	0.0348566
ERG015_PC3_24H:BRD-K20616644-001-01-4:10.0522	BRD-K20616644	BRD-K20616644	PC3	10 uM	24 h	0.773173	-1.46726
ERG015_PC3_24H:BRD-K20766305-001-01-7:9.9764	BRD-K20766305	BRD-K20766305	PC3	10 uM	24 h	0.915313	-0.574368
ERG015_PC3_24H:BRD-K21110399-001-01-4:10.0427	BRD-K21110399	BRD-K21110399	PC3	10 uM	24 h	0.979912	-0.303036
ERG015_PC3_24H:BRD-K21387011-001-01-6:10.0153	BRD-K21387011	BRD-K21387011	PC3	10 uM	24 h	1.01319	0.0532245
ERG015_PC3_24H:BRD-K21691498-001-01-3:10.0235	BRD-K21691498	BRD-K21691498	PC3	10 uM	24 h	0.93987	-0.496768
ERG015_PC3_24H:BRD-K22420960-001-01-5:10.0133	BRD-K22420960	BRD-K22420960	PC3	10 uM	24 h	1.09395	-0.267155
ERG015_PC3_24H:BRD-K22458275-001-01-5:10.2048	BRD-K22458275	BRD-K22458275	PC3	10 uM	24 h	1.02362	-0.967651
ERG015_PC3_24H:BRD-K23021002-001-01-0:9.99323	BRD-K23021002	BRD-K23021002	PC3	10 uM	24 h	0.816741	-0.234041
ERG015_PC3_24H:BRD-K23384658-001-01-9:10.056	BRD-K23384658	BRD-K23384658	PC3	10 uM	24 h	1.0445	-0.360536
ERG015_PC3_24H:BRD-K23786503-001-01-2:8.39264	BRD-K23786503	BRD-K23786503	PC3	10 uM	24 h	0.826524	-1.93465
ERG015_PC3_24H:BRD-K23985857-001-01-2:9.99661	BRD-K23985857	BRD-K23985857	PC3	10 uM	24 h	0.902724	0.308176
ERG015_PC3_24H:BRD-K24045217-001-01-9:10.3016	BRD-K24045217	BRD-K24045217	PC3	10 uM	24 h	0.928067	0.136653
ERG015_PC3_24H:BRD-K24217168-001-01-3:9.90553	BRD-K24217168	BRD-K24217168	PC3	10 uM	24 h	0.980641	0.0605354
ERG015_PC3_24H:BRD-K24722667-001-01-8:10.0335	BRD-K24722667	BRD-K24722667	PC3	10 uM	24 h	0.969145	-0.0406639
ERG015_PC3_24H:BRD-K24946412-001-01-1:10.0609	BRD-K24946412	BRD-K24946412	PC3	10 uM	24 h	0.893145	-0.326678
ERG015_PC3_24H:BRD-K25496062-001-01-9:10.0429	BRD-K25496062	BRD-K25496062	PC3	10 uM	24 h	0.932306	0.148589
ERG015_PC3_24H:BRD-K26508045-001-01-2:9.96363	BRD-K26508045	BRD-K26508045	PC3	10 uM	24 h	0.867555	-0.553371
ERG015_PC3_24H:BRD-K26899819-001-01-9:9.98788	BRD-K26899819	BRD-K26899819	PC3	10 uM	24 h	0.877377	-0.146331
ERG015_PC3_24H:BRD-K26968982-001-01-3:10.0322	BRD-K26968982	BRD-K26968982	PC3	10 uM	24 h	0.844394	-0.589378
ERG015_PC3_24H:BRD-K27305650-001-06-7:0.08	BRD-K27305650	LY-294002	PC3	100 nM	24 h	0.956314	-0.656934
ERG015_PC3_24H:BRD-K27305650-001-06-7:0.4	BRD-K27305650	LY-294002	PC3	500 nM	24 h	0.941591	-0.301965
ERG015_PC3_24H:BRD-K27305650-001-06-7:10	BRD-K27305650	LY-294002	PC3	10 uM	24 h	0.532429	-2.93836
ERG015_PC3_24H:BRD-K27305650-001-06-7:2	BRD-K27305650	LY-294002	PC3	1 uM	24 h	0.980591	-1.4239
ERG015_PC3_24H:BRD-K27961885-001-01-5:10.0205	BRD-K27961885	BRD-K27961885	PC3	10 uM	24 h	0.895887	-0.170862
ERG015_PC3_24H:BRD-K28004127-001-01-1:8.72852	BRD-K28004127	BRD-K28004127	PC3	10 uM	24 h	0.963375	-0.093899
ERG015_PC3_24H:BRD-K28013436-001-01-8:10.0632	BRD-K28013436	BRD-K28013436	PC3	10 uM	24 h	0.813935	-0.826333
ERG015_PC3_24H:BRD-K28184645-001-01-4:10.0232	BRD-K28184645	BRD-K28184645	PC3	10 uM	24 h	1.1672	0.146801
ERG015_PC3_24H:BRD-K28995283-001-01-0:9.8408	BRD-K28995283	BRD-K28995283	PC3	10 uM	24 h	0.891891	-0.851547
ERG015_PC3_24H:BRD-K29143341-001-01-6:10.0306	BRD-K29143341	BRD-K29143341	PC3	10 uM	24 h	0.960491	-0.675756
ERG015_PC3_24H:BRD-K29396015-001-01-5:9.99344	BRD-K29396015	BRD-K29396015	PC3	10 uM	24 h	0.989459	-0.680322
ERG015_PC3_24H:BRD-K29451642-001-01-9:10.0306	BRD-K29451642	BRD-K29451642	PC3	10 uM	24 h	0.915684	-0.136952
ERG015_PC3_24H:BRD-K29824954-001-01-9:10.0075	BRD-K29824954	BRD-K29824954	PC3	10 uM	24 h	0.910639	-0.480078
ERG015_PC3_24H:BRD-K30309936-001-01-1:9.99478	BRD-K30309936	BRD-K30309936	PC3	10 uM	24 h	1.095	-0.736957
ERG015_PC3_24H:BRD-K30509186-001-01-3:10.1925	BRD-K30509186	BRD-K30509186	PC3	10 uM	24 h	1.1862	-0.426859
ERG015_PC3_24H:BRD-K30795336-001-01-7:10.0858	BRD-K30795336	BRD-K30795336	PC3	10 uM	24 h	0.835295	-0.01996
ERG015_PC3_24H:BRD-K31931684-001-01-5:10.0091	BRD-K31931684	BRD-K31931684	PC3	10 uM	24 h	0.936346	-0.0845368
ERG015_PC3_24H:BRD-K32297746-001-01-6:9.98321	BRD-K32297746	BRD-K32297746	PC3	10 uM	24 h	0.884068	-0.249139
ERG015_PC3_24H:BRD-K32593492-001-01-4:9.97646	BRD-K32593492	BRD-K32593492	PC3	10 uM	24 h	1.11802	-0.753112
ERG015_PC3_24H:BRD-K32605311-001-01-5:9.98317	BRD-K32605311	BRD-K32605311	PC3	10 uM	24 h	0.989276	-1.37653
ERG015_PC3_24H:BRD-K32628102-001-01-0:9.99202	BRD-K32628102	BRD-K32628102	PC3	10 uM	24 h	0.913921	-1.40464
ERG015_PC3_24H:BRD-K32761691-001-01-6:10.0415	BRD-K32761691	BRD-K32761691	PC3	10 uM	24 h	0.887708	0.333826
ERG015_PC3_24H:BRD-K33348232-001-01-7:10.0531	BRD-K33348232	BRD-K33348232	PC3	10 uM	24 h	0.884779	0.00100967
ERG015_PC3_24H:BRD-K33932270-001-01-1:10.1581	BRD-K33932270	BRD-K33932270	PC3	10 uM	24 h	0.884645	-0.0699828
ERG015_PC3_24H:BRD-K34314104-001-01-3:10.0468	BRD-K34314104	BRD-K34314104	PC3	10 uM	24 h	0.927182	-0.807282
ERG015_PC3_24H:BRD-K34351329-001-01-4:8.2851	BRD-K34351329	BRD-K34351329	PC3	10 uM	24 h	1.03663	-1.09359
ERG015_PC3_24H:BRD-K34407242-001-01-8:9.95689	BRD-K34407242	BRD-K34407242	PC3	10 uM	24 h	0.955761	-0.683383
ERG015_PC3_24H:BRD-K34545919-001-01-7:10.0313	BRD-K34545919	BRD-K34545919	PC3	10 uM	24 h	0.958853	0.158162
ERG015_PC3_24H:BRD-K34836852-001-01-9:10.0531	BRD-K34836852	BRD-K34836852	PC3	10 uM	24 h	0.858322	-0.505475
ERG015_PC3_24H:BRD-K35095050-001-01-1:10.0258	BRD-K35095050	BRD-K35095050	PC3	10 uM	24 h	1.15258	-0.110223
ERG015_PC3_24H:BRD-K35193330-001-01-6:10.0016	BRD-K35193330	BRD-K35193330	PC3	10 uM	24 h	0.829868	-1.06583
ERG015_PC3_24H:BRD-K35210537-001-01-9:10.052	BRD-K35210537	BRD-K35210537	PC3	10 uM	24 h	0.873655	-0.975507
ERG015_PC3_24H:BRD-K35462725-001-01-8:9.93882	BRD-K35462725	BRD-K35462725	PC3	10 uM	24 h	1.01399	-0.039263
ERG015_PC3_24H:BRD-K35577141-001-01-9:9.91966	BRD-K35577141	BRD-K35577141	PC3	10 uM	24 h	1.02346	-0.0930573
ERG015_PC3_24H:BRD-K36091499-001-01-8:10.1248	BRD-K36091499	BRD-K36091499	PC3	10 uM	24 h	0.920697	-0.602063
ERG015_PC3_24H:BRD-K36489877-001-01-6:10.0084	BRD-K36489877	BRD-K36489877	PC3	10 uM	24 h	1.00944	-1.07212
ERG015_PC3_24H:BRD-K36895979-001-01-1:9.77084	BRD-K36895979	BRD-K36895979	PC3	10 uM	24 h	0.697055	-2.27012
ERG015_PC3_24H:BRD-K38465286-001-01-9:10.1798	BRD-K38465286	BRD-K38465286	PC3	10 uM	24 h	0.995414	-0.646063
ERG015_PC3_24H:BRD-K38803221-001-01-9:9.98462	BRD-K38803221	BRD-K38803221	PC3	10 uM	24 h	0.868649	-0.63356
ERG015_PC3_24H:BRD-K38841486-001-01-9:10.0089	BRD-K38841486	BRD-K38841486	PC3	10 uM	24 h	0.885589	-0.145938
ERG015_PC3_24H:BRD-K39144410-001-01-8:10.1321	BRD-K39144410	BRD-K39144410	PC3	10 uM	24 h	1.1211	-0.16716
ERG015_PC3_24H:BRD-K39211770-001-01-9:10.0078	BRD-K39211770	BRD-K39211770	PC3	10 uM	24 h	0.853475	-1.51168
ERG015_PC3_24H:BRD-K39405368-001-01-5:10.0769	BRD-K39405368	BRD-K39405368	PC3	10 uM	24 h	0.942671	-0.257557
ERG015_PC3_24H:BRD-K40324831-001-01-4:9.99318	BRD-K40324831	BRD-K40324831	PC3	10 uM	24 h	0.964383	-0.254788
ERG015_PC3_24H:BRD-K40365006-001-01-6:10.0166	BRD-K40365006	BRD-K40365006	PC3	10 uM	24 h	0.892529	-0.432286
ERG015_PC3_24H:BRD-K40461288-001-01-2:10.1374	BRD-K40461288	BRD-K40461288	PC3	10 uM	24 h	1.0405	-0.819596
ERG015_PC3_24H:BRD-K40606280-001-01-0:10.0182	BRD-K40606280	BRD-K40606280	PC3	10 uM	24 h	0.966906	0.00386712
ERG015_PC3_24H:BRD-K40724613-001-01-9:10.1001	BRD-K40724613	BRD-K40724613	PC3	10 uM	24 h	0.882298	-0.629222
ERG015_PC3_24H:BRD-K40973428-001-01-7:9.73659	BRD-K40973428	BRD-K40973428	PC3	10 uM	24 h	1.05577	-0.473348
ERG015_PC3_24H:BRD-K41328253-001-01-3:10.0657	BRD-K41328253	BRD-K41328253	PC3	10 uM	24 h	0.919584	-0.393143
ERG015_PC3_24H:BRD-K42006110-001-01-7:10.0518	BRD-K42006110	BRD-K42006110	PC3	10 uM	24 h	0.911305	0.0980387
ERG015_PC3_24H:BRD-K42140123-001-01-9:10.0663	BRD-K42140123	BRD-K42140123	PC3	10 uM	24 h	1.02285	-0.29899
ERG015_PC3_24H:BRD-K42357106-001-01-0:9.99902	BRD-K42357106	BRD-K42357106	PC3	10 uM	24 h	0.86858	-0.354295
ERG015_PC3_24H:BRD-K42576592-001-01-6:10.0175	BRD-K42576592	BRD-K42576592	PC3	10 uM	24 h	0.82793	-0.0704
ERG015_PC3_24H:BRD-K42731451-001-01-7:10.0265	BRD-K42731451	BRD-K42731451	PC3	10 uM	24 h	1.04958	-0.278136
ERG015_PC3_24H:BRD-K44070326-001-01-1:10.0555	BRD-K44070326	BRD-K44070326	PC3	10 uM	24 h	0.986483	-0.382034
ERG015_PC3_24H:BRD-K44161636-001-01-3:10.0689	BRD-K44161636	BRD-K44161636	PC3	10 uM	24 h	0.933825	-0.833355
ERG015_PC3_24H:BRD-K44401329-001-01-5:9.99376	BRD-K44401329	BRD-K44401329	PC3	10 uM	24 h	0.972868	0.0203347
ERG015_PC3_24H:BRD-K44421914-001-01-4:9.87667	BRD-K44421914	BRD-K44421914	PC3	10 uM	24 h	1.15938	-0.88906
ERG015_PC3_24H:BRD-K44562105-001-01-4:9.93062	BRD-K44562105	BRD-K44562105	PC3	10 uM	24 h	0.936321	0.0140214
ERG015_PC3_24H:BRD-K45156967-001-01-1:10.0146	BRD-K45156967	BRD-K45156967	PC3	10 uM	24 h	0.966266	-0.322721
ERG015_PC3_24H:BRD-K45383235-001-01-7:10.1186	BRD-K45383235	BRD-K45383235	PC3	10 uM	24 h	0.921498	-0.075783
ERG015_PC3_24H:BRD-K45845536-001-01-1:10.0535	BRD-K45845536	BRD-K45845536	PC3	10 uM	24 h	1.09084	-0.302437
ERG015_PC3_24H:BRD-K46625537-001-01-5:10.2303	BRD-K46625537	BRD-K46625537	PC3	10 uM	24 h	0.757461	-0.44884
ERG015_PC3_24H:BRD-K46674611-001-01-2:10.0298	BRD-K46674611	BRD-K46674611	PC3	10 uM	24 h	0.923189	-1.76455
ERG015_PC3_24H:BRD-K46760727-001-01-0:9.10176	BRD-K46760727	BRD-K46760727	PC3	10 uM	24 h	0.872508	-0.837285
ERG015_PC3_24H:BRD-K47077178-001-01-2:10.0212	BRD-K47077178	BRD-K47077178	PC3	10 uM	24 h	0.975794	-0.0166126
ERG015_PC3_24H:BRD-K47419679-001-01-0:9.89489	BRD-K47419679	BRD-K47419679	PC3	10 uM	24 h	1.02501	-0.1917
ERG015_PC3_24H:BRD-K47533800-001-01-0:10.0558	BRD-K47533800	BRD-K47533800	PC3	10 uM	24 h	1.16062	-0.685864
ERG015_PC3_24H:BRD-K47551852-001-01-9:10.1751	BRD-K47551852	BRD-K47551852	PC3	10 uM	24 h	0.930814	-0.344102
ERG015_PC3_24H:BRD-K47724214-001-01-5:10.0244	BRD-K47724214	BRD-K47724214	PC3	10 uM	24 h	0.798791	-0.621625
ERG015_PC3_24H:BRD-K47786739-001-01-0:9.92385	BRD-K47786739	BRD-K47786739	PC3	10 uM	24 h	0.862493	-0.927838
ERG015_PC3_24H:BRD-K47906330-001-01-7:10.557	BRD-K47906330	BRD-K47906330	PC3	10 uM	24 h	1.0178	0.230187
ERG015_PC3_24H:BRD-K48105325-001-01-2:10.2111	BRD-K48105325	BRD-K48105325	PC3	10 uM	24 h	0.893679	-0.735034
ERG015_PC3_24H:BRD-K48199580-001-01-5:10.0823	BRD-K48199580	BRD-K48199580	PC3	10 uM	24 h	0.92801	-0.456645
ERG015_PC3_24H:BRD-K48332509-001-01-0:9.93108	BRD-K48332509	BRD-K48332509	PC3	10 uM	24 h	0.842741	-2.11772
ERG015_PC3_24H:BRD-K48723823-001-01-9:10.0187	BRD-K48723823	BRD-K48723823	PC3	10 uM	24 h	0.918743	-1.45998
ERG015_PC3_24H:BRD-K48835133-001-01-6:10.5122	BRD-K48835133	BRD-K48835133	PC3	10 uM	24 h	0.881977	0.727884
ERG015_PC3_24H:BRD-K49098390-001-01-8:9.80115	BRD-K49098390	BRD-K49098390	PC3	10 uM	24 h	0.957138	0.00352121
ERG015_PC3_24H:BRD-K49441594-001-01-4:10.8032	BRD-K49441594	BRD-K49441594	PC3	10 uM	24 h	0.910314	0.00727756
ERG015_PC3_24H:BRD-K51047687-001-01-2:10.083	BRD-K51047687	BRD-K51047687	PC3	10 uM	24 h	0.870038	-1.18331
ERG015_PC3_24H:BRD-K51388814-001-01-6:9.89015	BRD-K51388814	BRD-K51388814	PC3	10 uM	24 h	0.895463	-0.609784
ERG015_PC3_24H:BRD-K51643619-001-01-1:10.3096	BRD-K51643619	BRD-K51643619	PC3	10 uM	24 h	0.937198	-1.90403
ERG015_PC3_24H:BRD-K51762600-001-01-0:10.0294	BRD-K51762600	BRD-K51762600	PC3	10 uM	24 h	1.04002	-0.765641
ERG015_PC3_24H:BRD-K51846078-001-01-4:9.5769	BRD-K51846078	BRD-K51846078	PC3	10 uM	24 h	0.965201	-0.490109
ERG015_PC3_24H:BRD-K51954117-001-01-9:9.68557	BRD-K51954117	BRD-K51954117	PC3	10 uM	24 h	0.85067	-0.535449
ERG015_PC3_24H:BRD-K52047117-001-01-1:10.123	BRD-K52047117	BRD-K52047117	PC3	10 uM	24 h	0.89758	-0.663249
ERG015_PC3_24H:BRD-K52542879-001-01-9:9.42335	BRD-K52542879	BRD-K52542879	PC3	10 uM	24 h	0.933069	-0.408496
ERG015_PC3_24H:BRD-K52908798-001-01-0:9.98975	BRD-K52908798	BRD-K52908798	PC3	10 uM	24 h	0.930085	0.10835
ERG015_PC3_24H:BRD-K53321531-001-01-7:10.0364	BRD-K53321531	BRD-K53321531	PC3	10 uM	24 h	0.748606	-1.58187
ERG015_PC3_24H:BRD-K54302962-001-01-4:10.0095	BRD-K54302962	BRD-K54302962	PC3	10 uM	24 h	0.881388	-0.606158
ERG015_PC3_24H:BRD-K54577741-001-01-9:10.0281	BRD-K54577741	BRD-K54577741	PC3	10 uM	24 h	1.07603	-0.560529
ERG015_PC3_24H:BRD-K56243496-001-01-3:10.0496	BRD-K56243496	BRD-K56243496	PC3	10 uM	24 h	0.957826	-0.721453
ERG015_PC3_24H:BRD-K56583519-001-01-5:9.27107	BRD-K56583519	BRD-K56583519	PC3	10 uM	24 h	0.8814	-0.168234
ERG015_PC3_24H:BRD-K56621049-001-01-2:10.1745	BRD-K56621049	BRD-K56621049	PC3	10 uM	24 h	0.921973	-0.540186
ERG015_PC3_24H:BRD-K56664261-001-01-3:10.0826	BRD-K56664261	BRD-K56664261	PC3	10 uM	24 h	0.879755	-1.16029
ERG015_PC3_24H:BRD-K56842656-001-01-8:10.0073	BRD-K56842656	BRD-K56842656	PC3	10 uM	24 h	0.928762	-0.253329
ERG015_PC3_24H:BRD-K58611676-001-01-1:10.0514	BRD-K58611676	BRD-K58611676	PC3	10 uM	24 h	0.927908	-0.945905
ERG015_PC3_24H:BRD-K58912123-001-01-2:10.0309	BRD-K58912123	BRD-K58912123	PC3	10 uM	24 h	0.838376	-1.64383
ERG015_PC3_24H:BRD-K60783789-001-01-8:10.092	BRD-K60783789	BRD-K60783789	PC3	10 uM	24 h	0.745829	-1.18589
ERG015_PC3_24H:BRD-K61050052-001-01-1:10.0305	BRD-K61050052	BRD-K61050052	PC3	10 uM	24 h	0.990739	-0.268381
ERG015_PC3_24H:BRD-K61102114-001-01-6:10.0382	BRD-K61102114	BRD-K61102114	PC3	10 uM	24 h	0.820502	-0.702293
ERG015_PC3_24H:BRD-K61373678-001-01-1:10.0217	BRD-K61373678	BRD-K61373678	PC3	10 uM	24 h	1.06519	-0.48398
ERG015_PC3_24H:BRD-K61442593-001-01-6:10.3487	BRD-K61442593	BRD-K61442593	PC3	10 uM	24 h	1.02656	-0.0383966
ERG015_PC3_24H:BRD-K61612515-001-01-9:10.0534	BRD-K61612515	BRD-K61612515	PC3	10 uM	24 h	0.904775	-0.322407
ERG015_PC3_24H:BRD-K62019457-001-01-6:10.0277	BRD-K62019457	BRD-K62019457	PC3	10 uM	24 h	1.02709	0.615414
ERG015_PC3_24H:BRD-K62854197-001-01-1:10.0265	BRD-K62854197	BRD-K62854197	PC3	10 uM	24 h	0.942434	0.0916689
ERG015_PC3_24H:BRD-K63375110-001-01-0:10.2482	BRD-K63375110	BRD-K63375110	PC3	10 uM	24 h	0.874013	-0.307102
ERG015_PC3_24H:BRD-K64099269-001-01-4:9.79683	BRD-K64099269	BRD-K64099269	PC3	10 uM	24 h	0.857815	-0.79302
ERG015_PC3_24H:BRD-K64618192-001-01-3:9.79344	BRD-K64618192	BRD-K64618192	PC3	10 uM	24 h	0.996295	-0.375757
ERG015_PC3_24H:BRD-K64693729-001-01-8:9.92007	BRD-K64693729	BRD-K64693729	PC3	10 uM	24 h	0.879765	-0.936304
ERG015_PC3_24H:BRD-K65081680-001-02-0:10.0152	BRD-K65081680	BRD-K65081680	PC3	10 uM	24 h	1.0143	-0.378782
ERG015_PC3_24H:BRD-K65243627-001-01-4:10.0862	BRD-K65243627	BRD-K65243627	PC3	10 uM	24 h	1.07662	-0.162757
ERG015_PC3_24H:BRD-K65290386-001-01-6:10.0622	BRD-K65290386	BRD-K65290386	PC3	10 uM	24 h	0.981601	0.0182447
ERG015_PC3_24H:BRD-K65315692-001-01-0:10.5372	BRD-K65315692	BRD-K65315692	PC3	10 uM	24 h	0.749781	-1.67223
ERG015_PC3_24H:BRD-K65494396-001-01-2:10.0292	BRD-K65494396	BRD-K65494396	PC3	10 uM	24 h	0.999813	-1.1633
ERG015_PC3_24H:BRD-K65809558-001-01-5:10.0941	BRD-K65809558	BRD-K65809558	PC3	10 uM	24 h	0.764739	-0.146737
ERG015_PC3_24H:BRD-K66947316-001-01-5:9.77615	BRD-K66947316	BRD-K66947316	PC3	10 uM	24 h	0.817169	0.0679249
ERG015_PC3_24H:BRD-K67559633-001-01-3:10.5069	BRD-K67559633	BRD-K67559633	PC3	10 uM	24 h	0.909948	-0.638274
ERG015_PC3_24H:BRD-K67575276-001-01-1:10.0086	BRD-K67575276	BRD-K67575276	PC3	10 uM	24 h	0.944819	-0.210455
ERG015_PC3_24H:BRD-K68937023-001-01-8:10.2013	BRD-K68937023	BRD-K68937023	PC3	10 uM	24 h	1.06147	0.288706
ERG015_PC3_24H:BRD-K69347381-001-01-5:10.3976	BRD-K69347381	BRD-K69347381	PC3	10 uM	24 h	0.853803	-0.526561
ERG015_PC3_24H:BRD-K69936404-001-01-8:9.97809	BRD-K69936404	BRD-K69936404	PC3	10 uM	24 h	0.932077	-1.16586
ERG015_PC3_24H:BRD-K70052069-001-01-7:10.0217	BRD-K70052069	BRD-K70052069	PC3	10 uM	24 h	0.91349	-0.654493
ERG015_PC3_24H:BRD-K70153099-001-01-7:10.0041	BRD-K70153099	BRD-K70153099	PC3	10 uM	24 h	0.888861	-0.689331
ERG015_PC3_24H:BRD-K70489510-001-01-6:10.0072	BRD-K70489510	BRD-K70489510	PC3	10 uM	24 h	0.77196	-1.10568
ERG015_PC3_24H:BRD-K70492429-001-01-0:10.046	BRD-K70492429	BRD-K70492429	PC3	10 uM	24 h	0.94142	-0.26807
ERG015_PC3_24H:BRD-K70638773-001-01-0:10.1667	BRD-K70638773	BRD-K70638773	PC3	10 uM	24 h	0.786365	-0.938059
ERG015_PC3_24H:BRD-K70804088-001-01-8:10.1027	BRD-K70804088	BRD-K70804088	PC3	10 uM	24 h	0.962826	-0.995414
ERG015_PC3_24H:BRD-K71006572-001-01-2:10.0657	BRD-K71006572	BRD-K71006572	PC3	10 uM	24 h	0.829298	-0.906412
ERG015_PC3_24H:BRD-K71188711-001-01-0:10.222	BRD-K71188711	BRD-K71188711	PC3	10 uM	24 h	0.843589	-1.33317
ERG015_PC3_24H:BRD-K71448503-001-01-0:9.99833	BRD-K71448503	BRD-K71448503	PC3	10 uM	24 h	0.792513	-0.74151
ERG015_PC3_24H:BRD-K72219469-001-01-6:9.9834	BRD-K72219469	BRD-K72219469	PC3	10 uM	24 h	0.763073	-0.742145
ERG015_PC3_24H:BRD-K72425572-001-01-3:10.0587	BRD-K72425572	BRD-K72425572	PC3	10 uM	24 h	0.908915	-0.745143
ERG015_PC3_24H:BRD-K72913953-001-01-7:10.0687	BRD-K72913953	BRD-K72913953	PC3	10 uM	24 h	1.06199	0.350397
ERG015_PC3_24H:BRD-K73365449-001-01-1:10.073	BRD-K73365449	BRD-K73365449	PC3	10 uM	24 h	0.981296	0.28837
ERG015_PC3_24H:BRD-K73439593-001-01-8:10.0799	BRD-K73439593	BRD-K73439593	PC3	10 uM	24 h	0.97498	-1.86456
ERG015_PC3_24H:BRD-K73453061-001-01-2:9.97063	BRD-K73453061	BRD-K73453061	PC3	10 uM	24 h	0.947676	-1.19779
ERG015_PC3_24H:BRD-K73601942-001-01-1:10.024	BRD-K73601942	BRD-K73601942	PC3	10 uM	24 h	0.844416	-1.49747
ERG015_PC3_24H:BRD-K73664775-001-01-1:10.0776	BRD-K73664775	BRD-K73664775	PC3	10 uM	24 h	0.890215	-0.317492
ERG015_PC3_24H:BRD-K73788182-001-01-5:10.2564	BRD-K73788182	BRD-K73788182	PC3	10 uM	24 h	0.985895	0.0513596
ERG015_PC3_24H:BRD-K73952419-001-01-2:9.99362	BRD-K73952419	BRD-K73952419	PC3	10 uM	24 h	0.981336	-0.206893
ERG015_PC3_24H:BRD-K74200139-001-01-4:9.98064	BRD-K74200139	BRD-K74200139	PC3	10 uM	24 h	1.01277	-0.107611
ERG015_PC3_24H:BRD-K74667984-001-01-0:10.0374	BRD-K74667984	BRD-K74667984	PC3	10 uM	24 h	0.959507	-0.209642
ERG015_PC3_24H:BRD-K74965436-001-01-2:10.1223	BRD-K74965436	BRD-K74965436	PC3	10 uM	24 h	0.970863	-0.151069
ERG015_PC3_24H:BRD-K74998149-001-01-1:8.39488	BRD-K74998149	BRD-K74998149	PC3	10 uM	24 h	1.0664	-0.0918345
ERG015_PC3_24H:BRD-K75856618-001-01-2:9.98056	BRD-K75856618	BRD-K75856618	PC3	10 uM	24 h	0.850114	-0.414435
ERG015_PC3_24H:BRD-K75969390-001-01-7:10.018	BRD-K75969390	BRD-K75969390	PC3	10 uM	24 h	0.953741	-0.930143
ERG015_PC3_24H:BRD-K76318793-001-01-9:10.0154	BRD-K76318793	BRD-K76318793	PC3	10 uM	24 h	1.06917	-0.29423
ERG015_PC3_24H:BRD-K76758536-001-01-8:9.99756	BRD-K76758536	BRD-K76758536	PC3	10 uM	24 h	1.02881	-0.954332
ERG015_PC3_24H:BRD-K77264230-001-01-5:10.0626	BRD-K77264230	BRD-K77264230	PC3	10 uM	24 h	0.99288	-1.00741
ERG015_PC3_24H:BRD-K77644833-001-01-9:10.2131	BRD-K77644833	BRD-K77644833	PC3	10 uM	24 h	0.808782	-0.143337
ERG015_PC3_24H:BRD-K77760488-001-01-1:10.0385	BRD-K77760488	BRD-K77760488	PC3	10 uM	24 h	0.999491	-0.713607
ERG015_PC3_24H:BRD-K78013650-001-01-6:10.0229	BRD-K78013650	BRD-K78013650	PC3	10 uM	24 h	0.968604	0.120388
ERG015_PC3_24H:BRD-K78432605-001-01-4:10.0275	BRD-K78432605	BRD-K78432605	PC3	10 uM	24 h	0.910545	-0.0127121
ERG015_PC3_24H:BRD-K78438907-001-01-6:10.0239	BRD-K78438907	BRD-K78438907	PC3	10 uM	24 h	0.844225	0.906881
ERG015_PC3_24H:BRD-K78777980-001-01-7:10.0668	BRD-K78777980	BRD-K78777980	PC3	10 uM	24 h	0.93195	-0.19891
ERG015_PC3_24H:BRD-K78778188-001-01-5:9.95198	BRD-K78778188	BRD-K78778188	PC3	10 uM	24 h	1.01324	-0.518638
ERG015_PC3_24H:BRD-K78944321-001-01-1:10.1119	BRD-K78944321	BRD-K78944321	PC3	10 uM	24 h	0.76614	-1.6832
ERG015_PC3_24H:BRD-K79489641-001-01-9:9.96687	BRD-K79489641	BRD-K79489641	PC3	10 uM	24 h	0.9409	-0.294142
ERG015_PC3_24H:BRD-K79732306-001-01-8:10.1177	BRD-K79732306	BRD-K79732306	PC3	10 uM	24 h	1.13048	0.254096
ERG015_PC3_24H:BRD-K80012633-001-01-6:9.96904	BRD-K80012633	BRD-K80012633	PC3	10 uM	24 h	0.820921	-0.494293
ERG015_PC3_24H:BRD-K80230516-001-01-6:10.049	BRD-K80230516	BRD-K80230516	PC3	10 uM	24 h	0.921284	-0.201779
ERG015_PC3_24H:BRD-K80832690-001-01-7:10.0894	BRD-K80832690	BRD-K80832690	PC3	10 uM	24 h	0.904217	0.276055
ERG015_PC3_24H:BRD-K81156227-001-01-2:9.93255	BRD-K81156227	BRD-K81156227	PC3	10 uM	24 h	0.915671	-0.0767129
ERG015_PC3_24H:BRD-K81418486-001-15-2:0.08	BRD-K81418486	vorinostat	PC3	100 nM	24 h	0.999268	0.0806508
ERG015_PC3_24H:BRD-K81418486-001-15-2:0.4	BRD-K81418486	vorinostat	PC3	500 nM	24 h	0.994821	-0.328101
ERG015_PC3_24H:BRD-K81418486-001-15-2:10	BRD-K81418486	vorinostat	PC3	10 uM	24 h	0.754934	-4.19654
ERG015_PC3_24H:BRD-K81418486-001-15-2:2	BRD-K81418486	vorinostat	PC3	1 uM	24 h	1.01555	-2.05221
ERG015_PC3_24H:BRD-K81646882-001-01-8:10.5659	BRD-K81646882	BRD-K81646882	PC3	10 uM	24 h	0.994984	-1.20166
ERG015_PC3_24H:BRD-K81732150-001-01-1:10.0856	BRD-K81732150	BRD-K81732150	PC3	10 uM	24 h	0.964964	-0.121696
ERG015_PC3_24H:BRD-K81858524-001-01-3:9.9816	BRD-K81858524	BRD-K81858524	PC3	10 uM	24 h	1.04798	-0.97144
ERG015_PC3_24H:BRD-K82367827-001-01-8:9.93682	BRD-K82367827	BRD-K82367827	PC3	10 uM	24 h	0.962548	0.0254037
ERG015_PC3_24H:BRD-K83007718-001-01-1:10.0038	BRD-K83007718	BRD-K83007718	PC3	10 uM	24 h	0.761342	-0.511713
ERG015_PC3_24H:BRD-K83155387-001-01-8:10.0663	BRD-K83155387	BRD-K83155387	PC3	10 uM	24 h	1.03422	-1.93284
ERG015_PC3_24H:BRD-K83316435-001-01-8:10.0583	BRD-K83316435	BRD-K83316435	PC3	10 uM	24 h	1.06505	-0.395406
ERG015_PC3_24H:BRD-K83431831-001-01-5:10.1068	BRD-K83431831	BRD-K83431831	PC3	10 uM	24 h	0.901322	-0.624357
ERG015_PC3_24H:BRD-K83498497-001-01-9:10.1081	BRD-K83498497	BRD-K83498497	PC3	10 uM	24 h	0.926384	-0.0173724
ERG015_PC3_24H:BRD-K83601549-001-01-6:10	BRD-K83601549	BRD-K83601549	PC3	10 uM	24 h	0.994496	-0.524586
ERG015_PC3_24H:BRD-K83727172-001-01-3:10.2115	BRD-K83727172	BRD-K83727172	PC3	10 uM	24 h	0.755372	0.245045
ERG015_PC3_24H:BRD-K84450674-001-01-4:10.0045	BRD-K84450674	BRD-K84450674	PC3	10 uM	24 h	0.831858	-4.56557
ERG015_PC3_24H:BRD-K84559549-001-01-5:10.0245	BRD-K84559549	BRD-K84559549	PC3	10 uM	24 h	0.731628	-1.58016
ERG015_PC3_24H:BRD-K84890987-001-01-3:10.0465	BRD-K84890987	BRD-K84890987	PC3	10 uM	24 h	1.00734	-0.116716
ERG015_PC3_24H:BRD-K84959002-001-01-7:10.0879	BRD-K84959002	BRD-K84959002	PC3	10 uM	24 h	1.01555	-1.63149
ERG015_PC3_24H:BRD-K85211514-001-01-3:10.1789	BRD-K85211514	BRD-K85211514	PC3	10 uM	24 h	0.758148	-2.99617
ERG015_PC3_24H:BRD-K86011921-001-01-3:10.2524	BRD-K86011921	BRD-K86011921	PC3	10 uM	24 h	0.99061	0.0429821
ERG015_PC3_24H:BRD-K86182839-001-01-3:10	BRD-K86182839	BRD-K86182839	PC3	10 uM	24 h	0.818539	-1.06802
ERG015_PC3_24H:BRD-K86191692-001-01-0:10	BRD-K86191692	BRD-K86191692	PC3	10 uM	24 h	1.04643	-1.01301
ERG015_PC3_24H:BRD-K86217343-001-01-6:10.0864	BRD-K86217343	BRD-K86217343	PC3	10 uM	24 h	0.67444	-3.41269
ERG015_PC3_24H:BRD-K86606617-001-01-9:9.99316	BRD-K86606617	BRD-K86606617	PC3	10 uM	24 h	0.886335	-0.173813
ERG015_PC3_24H:BRD-K86947329-001-01-6:10.02	BRD-K86947329	BRD-K86947329	PC3	10 uM	24 h	1.10183	-0.468476
ERG015_PC3_24H:BRD-K87426959-001-01-7:9.91672	BRD-K87426959	BRD-K87426959	PC3	10 uM	24 h	0.897112	-0.11639
ERG015_PC3_24H:BRD-K88278225-001-01-9:10.1625	BRD-K88278225	BRD-K88278225	PC3	10 uM	24 h	1.14955	-0.617663
ERG015_PC3_24H:BRD-K88817140-001-01-6:10.2338	BRD-K88817140	BRD-K88817140	PC3	10 uM	24 h	0.631815	-2.57592
ERG015_PC3_24H:BRD-K89144439-001-01-4:10.0349	BRD-K89144439	BRD-K89144439	PC3	10 uM	24 h	1.05159	-0.264308
ERG015_PC3_24H:BRD-K89401337-001-01-1:10.1426	BRD-K89401337	BRD-K89401337	PC3	10 uM	24 h	0.925879	-1.67016
ERG015_PC3_24H:BRD-K89833083-001-01-1:10.0598	BRD-K89833083	BRD-K89833083	PC3	10 uM	24 h	0.95848	-0.389435
ERG015_PC3_24H:BRD-K89966732-001-01-4:10.013	BRD-K89966732	BRD-K89966732	PC3	10 uM	24 h	0.906589	-0.405695
ERG015_PC3_24H:BRD-K90135241-001-01-7:10.1492	BRD-K90135241	BRD-K90135241	PC3	10 uM	24 h	0.88326	-0.648939
ERG015_PC3_24H:BRD-K90184854-001-01-3:10.0574	BRD-K90184854	BRD-K90184854	PC3	10 uM	24 h	0.913306	-0.37261
ERG015_PC3_24H:BRD-K90734182-001-01-8:9.99501	BRD-K90734182	BRD-K90734182	PC3	10 uM	24 h	0.925232	-1.08774
ERG015_PC3_24H:BRD-K91395443-001-01-2:10.0864	BRD-K91395443	BRD-K91395443	PC3	10 uM	24 h	0.945144	-0.483637
ERG015_PC3_24H:BRD-K91424547-001-02-3:10.0261	BRD-K91424547	BRD-K91424547	PC3	10 uM	24 h	1.06467	-0.481706
ERG015_PC3_24H:BRD-K91617567-001-01-9:9.79223	BRD-K91617567	BRD-K91617567	PC3	10 uM	24 h	0.405939	-3.02305
ERG015_PC3_24H:BRD-K91735860-001-01-3:10.0316	BRD-K91735860	BRD-K91735860	PC3	10 uM	24 h	0.757931	-1.78922
ERG015_PC3_24H:BRD-K92370559-001-01-4:10.03	BRD-K92370559	BRD-K92370559	PC3	10 uM	24 h	0.909618	-0.507992
ERG015_PC3_24H:BRD-K92434623-001-01-0:9.99254	BRD-K92434623	BRD-K92434623	PC3	10 uM	24 h	0.877513	-1.50741
ERG015_PC3_24H:BRD-K92659561-001-01-6:9.99971	BRD-K92659561	BRD-K92659561	PC3	10 uM	24 h	0.75627	-1.89839
ERG015_PC3_24H:BRD-K93158953-001-01-4:10.049	BRD-K93158953	BRD-K93158953	PC3	10 uM	24 h	0.98962	0.186906
ERG015_PC3_24H:BRD-K93340102-001-01-8:10.0934	BRD-K93340102	BRD-K93340102	PC3	10 uM	24 h	0.993046	-0.504301
ERG015_PC3_24H:BRD-K93410934-001-01-3:9.99645	BRD-K93410934	BRD-K93410934	PC3	10 uM	24 h	0.87262	-0.681422
ERG015_PC3_24H:BRD-K94034047-001-01-4:9.78605	BRD-K94034047	BRD-K94034047	PC3	10 uM	24 h	0.798669	-2.64379
ERG015_PC3_24H:BRD-K94412749-001-01-3:8.59019	BRD-K94412749	BRD-K94412749	PC3	10 uM	24 h	0.964319	-0.0166357
ERG015_PC3_24H:BRD-K95090559-001-01-5:9.99907	BRD-K95090559	BRD-K95090559	PC3	10 uM	24 h	0.952362	-1.08893
ERG015_PC3_24H:BRD-K95361366-001-01-3:10.0102	BRD-K95361366	BRD-K95361366	PC3	10 uM	24 h	0.880982	-1.41387
ERG015_PC3_24H:BRD-K95419055-001-01-5:10.0115	BRD-K95419055	BRD-K95419055	PC3	10 uM	24 h	1.09076	-0.226732
ERG015_PC3_24H:BRD-K95551268-001-01-8:9.91393	BRD-K95551268	BRD-K95551268	PC3	10 uM	24 h	0.974258	-0.405148
ERG015_PC3_24H:BRD-K95838867-001-01-4:10.0266	BRD-K95838867	BRD-K95838867	PC3	10 uM	24 h	0.905943	-0.412663
ERG015_PC3_24H:BRD-K96420933-001-01-0:10.0548	BRD-K96420933	BRD-K96420933	PC3	10 uM	24 h	0.91033	-0.591984
ERG015_PC3_24H:BRD-K96659448-001-01-1:10.0228	BRD-K96659448	BRD-K96659448	PC3	10 uM	24 h	0.888712	-0.261943
ERG015_PC3_24H:BRD-K97073065-001-01-6:10.2417	BRD-K97073065	BRD-K97073065	PC3	10 uM	24 h	0.953834	-0.0924526
ERG015_PC3_24H:BRD-K97787842-001-01-1:10.0329	BRD-K97787842	BRD-K97787842	PC3	10 uM	24 h	0.775546	-3.17852
ERG015_PC3_24H:BRD-K97863769-001-01-9:9.97012	BRD-K97863769	BRD-K97863769	PC3	10 uM	24 h	0.885509	-0.982361
ERG015_PC3_24H:BRD-K97973721-001-01-3:9.97257	BRD-K97973721	BRD-K97973721	PC3	10 uM	24 h	0.989638	-0.0156459
ERG015_PC3_24H:BRD-K98004941-001-01-0:9.59991	BRD-K98004941	BRD-K98004941	PC3	10 uM	24 h	1.09932	-0.105699
ERG015_PC3_24H:BRD-K98150670-001-01-8:9.95498	BRD-K98150670	BRD-K98150670	PC3	10 uM	24 h	1.03963	-0.844416
ERG015_PC3_24H:BRD-K98161915-001-01-0:9.87866	BRD-K98161915	BRD-K98161915	PC3	10 uM	24 h	0.929253	0.0771872
ERG015_PC3_24H:BRD-K98196975-001-01-3:10.0847	BRD-K98196975	BRD-K98196975	PC3	10 uM	24 h	0.923341	-0.0770053
ERG015_PC3_24H:BRD-K98327170-001-01-7:10.0588	BRD-K98327170	BRD-K98327170	PC3	10 uM	24 h	1.006	-0.998846
ERG015_PC3_24H:BRD-K99259037-001-01-4:9.18839	BRD-K99259037	BRD-K99259037	PC3	10 uM	24 h	0.830613	-1.0538
ERG015_PC3_24H:BRD-K99439802-001-01-5:10.0708	BRD-K99439802	BRD-K99439802	PC3	10 uM	24 h	1.13192	-0.878937
ERG015_PC3_24H:BRD-K99842945-001-01-8:10.1277	BRD-K99842945	BRD-K99842945	PC3	10 uM	24 h	0.950157	-0.233681
ERG015_PC3_6H:BRD-A13084692-001-05-8:0.4	BRD-A13084692	troglitazone	PC3	500 nM	6 h	0.937566	-0.930727
ERG015_PC3_6H:BRD-A13084692-001-05-8:10	BRD-A13084692	troglitazone	PC3	10 uM	6 h	0.953154	-0.57405
ERG015_PC3_6H:BRD-A13084692-001-05-8:2	BRD-A13084692	troglitazone	PC3	1 uM	6 h	1.30779	-0.89767
ERG015_PC3_6H:BRD-A19037878-001-01-5:0.08	BRD-A19037878	trichostatin-a	PC3	100 nM	6 h	0.873743	-0.174632
ERG015_PC3_6H:BRD-A19037878-001-01-5:0.4	BRD-A19037878	trichostatin-a	PC3	500 nM	6 h	0.827311	-0.518847
ERG015_PC3_6H:BRD-A19037878-001-01-5:10	BRD-A19037878	trichostatin-a	PC3	10 uM	6 h	0.905717	-0.186274
ERG015_PC3_6H:BRD-A19037878-001-01-5:2	BRD-A19037878	trichostatin-a	PC3	1 uM	6 h	0.993309	-0.3822
ERG015_PC3_6H:BRD-A19500257-001-01-3:0.08	BRD-A19500257	geldanamycin	PC3	100 nM	6 h	0.986567	-0.333985
ERG015_PC3_6H:BRD-A19500257-001-01-3:0.4	BRD-A19500257	geldanamycin	PC3	500 nM	6 h	1.01153	-0.285744
ERG015_PC3_6H:BRD-A19500257-001-01-3:10	BRD-A19500257	geldanamycin	PC3	10 uM	6 h	0.808053	-0.441182
ERG015_PC3_6H:BRD-A19500257-001-01-3:2	BRD-A19500257	geldanamycin	PC3	1 uM	6 h	0.89479	-0.281113
ERG015_PC3_6H:BRD-A75409952-001-01-6:0.08	BRD-A75409952	wortmannin	PC3	100 nM	6 h	0.998462	-0.88501
ERG015_PC3_6H:BRD-A75409952-001-01-6:0.4	BRD-A75409952	wortmannin	PC3	500 nM	6 h	0.787378	-1.20873
ERG015_PC3_6H:BRD-A75409952-001-01-6:10	BRD-A75409952	wortmannin	PC3	10 uM	6 h	0.442623	-2.04862
ERG015_PC3_6H:BRD-A75409952-001-01-6:2	BRD-A75409952	wortmannin	PC3	1 uM	6 h	0.731632	-2.08193
ERG015_PC3_6H:BRD-A90490067-001-02-7:0.08	BRD-A90490067	fulvestrant	PC3	100 nM	6 h	0.936217	-0.127387
ERG015_PC3_6H:BRD-A90490067-001-02-7:0.4	BRD-A90490067	fulvestrant	PC3	500 nM	6 h	0.787195	-0.563574
ERG015_PC3_6H:BRD-A90490067-001-02-7:10	BRD-A90490067	fulvestrant	PC3	10 uM	6 h	0.861109	-0.168495
ERG015_PC3_6H:BRD-A90490067-001-02-7:2	BRD-A90490067	fulvestrant	PC3	1 uM	6 h	0.958666	-0.393538
ERG015_PC3_6H:BRD-K00248354-001-01-0:10.0467	BRD-K00248354	BRD-K00248354	PC3	10 uM	6 h	0.915466	-0.611248
ERG015_PC3_6H:BRD-K00362189-001-01-0:10.0366	BRD-K00362189	BRD-K00362189	PC3	10 uM	6 h	0.949726	-0.334502
ERG015_PC3_6H:BRD-K00645031-001-01-8:10.1307	BRD-K00645031	BRD-K00645031	PC3	10 uM	6 h	0.909005	-0.914616
ERG015_PC3_6H:BRD-K00799745-001-01-0:10.069	BRD-K00799745	BRD-K00799745	PC3	10 uM	6 h	0.925597	-0.281867
ERG015_PC3_6H:BRD-K01093405-001-01-8:10.1128	BRD-K01093405	BRD-K01093405	PC3	10 uM	6 h	0.892285	-0.744381
ERG015_PC3_6H:BRD-K01497355-001-01-1:10.0526	BRD-K01497355	BRD-K01497355	PC3	10 uM	6 h	0.94392	-0.629885
ERG015_PC3_6H:BRD-K01528688-001-01-1:10.3837	BRD-K01528688	BRD-K01528688	PC3	10 uM	6 h	0.914057	-0.559748
ERG015_PC3_6H:BRD-K01575212-001-01-7:10.005	BRD-K01575212	BRD-K01575212	PC3	10 uM	6 h	1.06545	-0.530807
ERG015_PC3_6H:BRD-K01763173-001-01-6:10.1501	BRD-K01763173	BRD-K01763173	PC3	10 uM	6 h	0.889223	-0.616621
ERG015_PC3_6H:BRD-K02025760-001-01-8:10.1546	BRD-K02025760	BRD-K02025760	PC3	10 uM	6 h	0.945121	-1.11162
ERG015_PC3_6H:BRD-K02170312-001-01-5:10.0333	BRD-K02170312	BRD-K02170312	PC3	10 uM	6 h	0.971769	-0.429877
ERG015_PC3_6H:BRD-K02375958-001-01-9:10.0807	BRD-K02375958	BRD-K02375958	PC3	10 uM	6 h	0.822415	-1.61466
ERG015_PC3_6H:BRD-K02575886-001-01-1:10.3106	BRD-K02575886	BRD-K02575886	PC3	10 uM	6 h	1.03034	-0.864328
ERG015_PC3_6H:BRD-K02654447-001-01-6:10.1782	BRD-K02654447	BRD-K02654447	PC3	10 uM	6 h	0.880661	-0.304041
ERG015_PC3_6H:BRD-K02964016-001-01-0:10.0599	BRD-K02964016	BRD-K02964016	PC3	10 uM	6 h	0.79006	-1.23556
ERG015_PC3_6H:BRD-K03464662-001-01-7:10.0491	BRD-K03464662	BRD-K03464662	PC3	10 uM	6 h	0.940058	-0.392231
ERG015_PC3_6H:BRD-K03817886-001-01-6:9.85511	BRD-K03817886	BRD-K03817886	PC3	10 uM	6 h	0.902523	-0.988093
ERG015_PC3_6H:BRD-K03883227-001-01-6:10.0688	BRD-K03883227	BRD-K03883227	PC3	10 uM	6 h	0.989691	-0.507981
ERG015_PC3_6H:BRD-K04046003-001-01-9:9.9934	BRD-K04046003	BRD-K04046003	PC3	10 uM	6 h	0.871958	-0.232945
ERG015_PC3_6H:BRD-K04289865-001-01-2:10.0673	BRD-K04289865	BRD-K04289865	PC3	10 uM	6 h	0.916101	-1.05458
ERG015_PC3_6H:BRD-K04476933-001-01-3:10.0649	BRD-K04476933	BRD-K04476933	PC3	10 uM	6 h	0.767369	-0.0356185
ERG015_PC3_6H:BRD-K05204496-001-01-7:10.0442	BRD-K05204496	BRD-K05204496	PC3	10 uM	6 h	0.944177	-0.648379
ERG015_PC3_6H:BRD-K05225561-001-01-2:10.0019	BRD-K05225561	BRD-K05225561	PC3	10 uM	6 h	0.995481	-0.804113
ERG015_PC3_6H:BRD-K07005393-001-01-0:10.1608	BRD-K07005393	BRD-K07005393	PC3	10 uM	6 h	0.905841	-0.94696
ERG015_PC3_6H:BRD-K07531476-001-01-5:9.99938	BRD-K07531476	BRD-K07531476	PC3	10 uM	6 h	1.03854	-0.350838
ERG015_PC3_6H:BRD-K07642375-001-01-2:10.0823	BRD-K07642375	BRD-K07642375	PC3	10 uM	6 h	0.997812	-0.820518
ERG015_PC3_6H:BRD-K07921357-001-01-2:10.0273	BRD-K07921357	BRD-K07921357	PC3	10 uM	6 h	0.841192	0.188075
ERG015_PC3_6H:BRD-K08043379-001-01-8:9.81564	BRD-K08043379	BRD-K08043379	PC3	10 uM	6 h	0.851429	-0.74166
ERG015_PC3_6H:BRD-K08318631-001-01-8:10.0722	BRD-K08318631	BRD-K08318631	PC3	10 uM	6 h	0.847612	-0.544461
ERG015_PC3_6H:BRD-K08461556-001-01-7:10.086	BRD-K08461556	BRD-K08461556	PC3	10 uM	6 h	0.95459	-0.99748
ERG015_PC3_6H:BRD-K08614872-001-01-8:9.9888	BRD-K08614872	BRD-K08614872	PC3	10 uM	6 h	0.962393	-0.390768
ERG015_PC3_6H:BRD-K08656311-001-01-8:9.70031	BRD-K08656311	BRD-K08656311	PC3	10 uM	6 h	0.929614	-0.563132
ERG015_PC3_6H:BRD-K08725721-001-01-5:10.0965	BRD-K08725721	BRD-K08725721	PC3	10 uM	6 h	1.06306	-0.642107
ERG015_PC3_6H:BRD-K09031632-001-01-5:10.0441	BRD-K09031632	BRD-K09031632	PC3	10 uM	6 h	0.993761	-1.2281
ERG015_PC3_6H:BRD-K09054764-001-01-7:10.0009	BRD-K09054764	BRD-K09054764	PC3	10 uM	6 h	0.910766	-0.0752986
ERG015_PC3_6H:BRD-K09703570-001-01-3:10.4528	BRD-K09703570	BRD-K09703570	PC3	10 uM	6 h	0.938285	-0.875355
ERG015_PC3_6H:BRD-K09964242-001-01-9:9.98827	BRD-K09964242	BRD-K09964242	PC3	10 uM	6 h	0.781455	-0.524636
ERG015_PC3_6H:BRD-K09996575-001-01-8:10.0418	BRD-K09996575	BRD-K09996575	PC3	10 uM	6 h	0.855369	-0.876751
ERG015_PC3_6H:BRD-K11224669-001-01-8:10.0631	BRD-K11224669	BRD-K11224669	PC3	10 uM	6 h	0.851333	-0.441265
ERG015_PC3_6H:BRD-K11612251-001-02-6:10	BRD-K11612251	BRD-K11612251	PC3	10 uM	6 h	0.784001	-0.103573
ERG015_PC3_6H:BRD-K11624501-001-01-1:10.0756	BRD-K11624501	BRD-K11624501	PC3	10 uM	6 h	0.912743	-0.76248
ERG015_PC3_6H:BRD-K12132598-001-01-8:10.0934	BRD-K12132598	BRD-K12132598	PC3	10 uM	6 h	0.982415	-0.15152
ERG015_PC3_6H:BRD-K12285126-001-01-5:9.97613	BRD-K12285126	BRD-K12285126	PC3	10 uM	6 h	0.821784	-0.0528838
ERG015_PC3_6H:BRD-K12484748-001-01-2:10.0081	BRD-K12484748	BRD-K12484748	PC3	10 uM	6 h	0.928215	-0.631103
ERG015_PC3_6H:BRD-K12837223-001-01-5:10	BRD-K12837223	BRD-K12837223	PC3	10 uM	6 h	0.858733	-0.64981
ERG015_PC3_6H:BRD-K13226037-001-01-6:10.0074	BRD-K13226037	BRD-K13226037	PC3	10 uM	6 h	1.00432	-0.943113
ERG015_PC3_6H:BRD-K13468108-001-01-8:10.009	BRD-K13468108	BRD-K13468108	PC3	10 uM	6 h	0.781862	-0.846597
ERG015_PC3_6H:BRD-K13679108-001-01-0:10.1888	BRD-K13679108	BRD-K13679108	PC3	10 uM	6 h	0.931602	-0.618707
ERG015_PC3_6H:BRD-K13943990-001-01-1:9.57295	BRD-K13943990	BRD-K13943990	PC3	10 uM	6 h	0.943959	-1.04377
ERG015_PC3_6H:BRD-K13960193-001-01-0:10.007	BRD-K13960193	BRD-K13960193	PC3	10 uM	6 h	0.938257	-0.659174
ERG015_PC3_6H:BRD-K14363876-001-01-0:10.0331	BRD-K14363876	BRD-K14363876	PC3	10 uM	6 h	0.950085	-0.279391
ERG015_PC3_6H:BRD-K14383710-001-01-8:10.0936	BRD-K14383710	BRD-K14383710	PC3	10 uM	6 h	0.978271	-0.881445
ERG015_PC3_6H:BRD-K14781269-001-01-8:9.99961	BRD-K14781269	BRD-K14781269	PC3	10 uM	6 h	1.02453	-0.252693
ERG015_PC3_6H:BRD-K15284276-001-01-3:9.85063	BRD-K15284276	BRD-K15284276	PC3	10 uM	6 h	0.890975	-1.3726
ERG015_PC3_6H:BRD-K15377376-001-01-4:10.0286	BRD-K15377376	BRD-K15377376	PC3	10 uM	6 h	0.975242	-0.476408
ERG015_PC3_6H:BRD-K15525241-001-01-1:9.9567	BRD-K15525241	BRD-K15525241	PC3	10 uM	6 h	0.827911	-0.364854
ERG015_PC3_6H:BRD-K15559773-001-01-6:10.0185	BRD-K15559773	BRD-K15559773	PC3	10 uM	6 h	0.880126	0.0563183
ERG015_PC3_6H:BRD-K15987804-001-01-2:9.72353	BRD-K15987804	BRD-K15987804	PC3	10 uM	6 h	0.783027	-1.00122
ERG015_PC3_6H:BRD-K16026651-001-02-0:10.0355	BRD-K16026651	BRD-K16026651	PC3	10 uM	6 h	1.02518	0.0166955
ERG015_PC3_6H:BRD-K16227029-001-01-1:10.2728	BRD-K16227029	BRD-K16227029	PC3	10 uM	6 h	1.10439	-0.454935
ERG015_PC3_6H:BRD-K16360094-001-01-0:10.0116	BRD-K16360094	BRD-K16360094	PC3	10 uM	6 h	0.87425	-0.343291
ERG015_PC3_6H:BRD-K16464815-001-01-8:10.027	BRD-K16464815	BRD-K16464815	PC3	10 uM	6 h	0.970139	-0.467636
ERG015_PC3_6H:BRD-K16479870-001-01-8:10.0965	BRD-K16479870	BRD-K16479870	PC3	10 uM	6 h	0.981626	-1.01652
ERG015_PC3_6H:BRD-K16535949-001-01-4:9.79563	BRD-K16535949	BRD-K16535949	PC3	10 uM	6 h	0.927972	0.0381146
ERG015_PC3_6H:BRD-K17103381-001-01-5:9.96729	BRD-K17103381	BRD-K17103381	PC3	10 uM	6 h	0.96795	0.00642635
ERG015_PC3_6H:BRD-K17449871-001-01-9:10.1034	BRD-K17449871	BRD-K17449871	PC3	10 uM	6 h	0.955918	-1.0931
ERG015_PC3_6H:BRD-K17489199-001-02-8:10.0122	BRD-K17489199	BRD-K17489199	PC3	10 uM	6 h	0.881071	0.0970331
ERG015_PC3_6H:BRD-K17530818-001-01-2:9.71969	BRD-K17530818	BRD-K17530818	PC3	10 uM	6 h	0.865749	-0.576116
ERG015_PC3_6H:BRD-K18183699-001-01-3:9.99584	BRD-K18183699	BRD-K18183699	PC3	10 uM	6 h	0.804797	0.183463
ERG015_PC3_6H:BRD-K18876264-001-01-7:10.2549	BRD-K18876264	BRD-K18876264	PC3	10 uM	6 h	0.990292	-0.199416
ERG015_PC3_6H:BRD-K19596098-001-01-2:9.83344	BRD-K19596098	BRD-K19596098	PC3	10 uM	6 h	0.99655	-0.533693
ERG015_PC3_6H:BRD-K19838409-001-01-2:10.0006	BRD-K19838409	BRD-K19838409	PC3	10 uM	6 h	0.842429	-0.681364
ERG015_PC3_6H:BRD-K19870323-001-01-8:10.0303	BRD-K19870323	BRD-K19870323	PC3	10 uM	6 h	0.923325	-0.904491
ERG015_PC3_6H:BRD-K19919069-001-02-9:10	BRD-K19919069	BRD-K19919069	PC3	10 uM	6 h	0.883784	-0.0265987
ERG015_PC3_6H:BRD-K20382089-001-01-5:10.1846	BRD-K20382089	BRD-K20382089	PC3	10 uM	6 h	0.957805	-0.952375
ERG015_PC3_6H:BRD-K20578716-001-01-9:10.1111	BRD-K20578716	BRD-K20578716	PC3	10 uM	6 h	1.00322	-0.455794
ERG015_PC3_6H:BRD-K20616644-001-01-4:10.0522	BRD-K20616644	BRD-K20616644	PC3	10 uM	6 h	0.827859	-1.19772
ERG015_PC3_6H:BRD-K20766305-001-01-7:9.9764	BRD-K20766305	BRD-K20766305	PC3	10 uM	6 h	0.936168	-0.255962
ERG015_PC3_6H:BRD-K21110399-001-01-4:10.0427	BRD-K21110399	BRD-K21110399	PC3	10 uM	6 h	0.956808	-0.760402
ERG015_PC3_6H:BRD-K21387011-001-01-6:10.0153	BRD-K21387011	BRD-K21387011	PC3	10 uM	6 h	0.878431	-0.384506
ERG015_PC3_6H:BRD-K21691498-001-01-3:10.0235	BRD-K21691498	BRD-K21691498	PC3	10 uM	6 h	0.860589	-0.508455
ERG015_PC3_6H:BRD-K22420960-001-01-5:10.0133	BRD-K22420960	BRD-K22420960	PC3	10 uM	6 h	0.907189	-0.590198
ERG015_PC3_6H:BRD-K22458275-001-01-5:10.2048	BRD-K22458275	BRD-K22458275	PC3	10 uM	6 h	0.943226	-0.784115
ERG015_PC3_6H:BRD-K23021002-001-01-0:9.99323	BRD-K23021002	BRD-K23021002	PC3	10 uM	6 h	0.943191	-0.00949424
ERG015_PC3_6H:BRD-K23384658-001-01-9:10.056	BRD-K23384658	BRD-K23384658	PC3	10 uM	6 h	1.02189	-0.00128942
ERG015_PC3_6H:BRD-K23786503-001-01-2:8.39264	BRD-K23786503	BRD-K23786503	PC3	10 uM	6 h	0.895252	-0.665007
ERG015_PC3_6H:BRD-K23985857-001-01-2:9.99661	BRD-K23985857	BRD-K23985857	PC3	10 uM	6 h	0.997439	-1.41989
ERG015_PC3_6H:BRD-K24045217-001-01-9:10.3016	BRD-K24045217	BRD-K24045217	PC3	10 uM	6 h	0.859534	-1.07815
ERG015_PC3_6H:BRD-K24217168-001-01-3:9.90553	BRD-K24217168	BRD-K24217168	PC3	10 uM	6 h	0.871088	-0.958812
ERG015_PC3_6H:BRD-K24722667-001-01-8:10.0335	BRD-K24722667	BRD-K24722667	PC3	10 uM	6 h	0.950251	-0.419688
ERG015_PC3_6H:BRD-K24946412-001-01-1:10.0609	BRD-K24946412	BRD-K24946412	PC3	10 uM	6 h	0.971918	-1.09843
ERG015_PC3_6H:BRD-K25496062-001-01-9:10.0429	BRD-K25496062	BRD-K25496062	PC3	10 uM	6 h	0.946155	-0.463191
ERG015_PC3_6H:BRD-K26508045-001-01-2:9.96363	BRD-K26508045	BRD-K26508045	PC3	10 uM	6 h	0.915669	-0.495767
ERG015_PC3_6H:BRD-K26899819-001-01-9:9.98788	BRD-K26899819	BRD-K26899819	PC3	10 uM	6 h	0.880704	-0.478699
ERG015_PC3_6H:BRD-K26968982-001-01-3:10.0322	BRD-K26968982	BRD-K26968982	PC3	10 uM	6 h	0.817635	-1.04159
ERG015_PC3_6H:BRD-K27305650-001-06-7:0.08	BRD-K27305650	LY-294002	PC3	100 nM	6 h	1.06038	-0.742349
ERG015_PC3_6H:BRD-K27305650-001-06-7:0.4	BRD-K27305650	LY-294002	PC3	500 nM	6 h	0.897003	-1.03012
ERG015_PC3_6H:BRD-K27305650-001-06-7:10	BRD-K27305650	LY-294002	PC3	10 uM	6 h	0.751892	-2.15788
ERG015_PC3_6H:BRD-K27305650-001-06-7:2	BRD-K27305650	LY-294002	PC3	1 uM	6 h	0.95708	-0.796588
ERG015_PC3_6H:BRD-K27961885-001-01-5:10.0205	BRD-K27961885	BRD-K27961885	PC3	10 uM	6 h	0.851404	0.0316958
ERG015_PC3_6H:BRD-K28004127-001-01-1:8.72852	BRD-K28004127	BRD-K28004127	PC3	10 uM	6 h	0.94171	-0.72872
ERG015_PC3_6H:BRD-K28013436-001-01-8:10.0632	BRD-K28013436	BRD-K28013436	PC3	10 uM	6 h	0.855853	-0.909808
ERG015_PC3_6H:BRD-K28184645-001-01-4:10.0232	BRD-K28184645	BRD-K28184645	PC3	10 uM	6 h	0.917533	-0.57743
ERG015_PC3_6H:BRD-K28995283-001-01-0:9.8408	BRD-K28995283	BRD-K28995283	PC3	10 uM	6 h	0.922793	0.340047
ERG015_PC3_6H:BRD-K29143341-001-01-6:10.0306	BRD-K29143341	BRD-K29143341	PC3	10 uM	6 h	0.910037	-0.937713
ERG015_PC3_6H:BRD-K29396015-001-01-5:9.99344	BRD-K29396015	BRD-K29396015	PC3	10 uM	6 h	0.846097	0.216859
ERG015_PC3_6H:BRD-K29451642-001-01-9:10.0306	BRD-K29451642	BRD-K29451642	PC3	10 uM	6 h	0.923267	-0.513636
ERG015_PC3_6H:BRD-K29824954-001-01-9:10.0075	BRD-K29824954	BRD-K29824954	PC3	10 uM	6 h	0.907625	-0.231036
ERG015_PC3_6H:BRD-K30309936-001-01-1:9.99478	BRD-K30309936	BRD-K30309936	PC3	10 uM	6 h	0.798972	-1.65244
ERG015_PC3_6H:BRD-K30509186-001-01-3:10.1925	BRD-K30509186	BRD-K30509186	PC3	10 uM	6 h	1.11682	-0.470789
ERG015_PC3_6H:BRD-K30795336-001-01-7:10.0858	BRD-K30795336	BRD-K30795336	PC3	10 uM	6 h	0.90509	-0.383142
ERG015_PC3_6H:BRD-K31931684-001-01-5:10.0091	BRD-K31931684	BRD-K31931684	PC3	10 uM	6 h	0.890561	-0.590985
ERG015_PC3_6H:BRD-K32297746-001-01-6:9.98321	BRD-K32297746	BRD-K32297746	PC3	10 uM	6 h	0.90117	-0.322241
ERG015_PC3_6H:BRD-K32593492-001-01-4:9.97646	BRD-K32593492	BRD-K32593492	PC3	10 uM	6 h	0.920483	-0.16542
ERG015_PC3_6H:BRD-K32605311-001-01-5:9.98317	BRD-K32605311	BRD-K32605311	PC3	10 uM	6 h	1.02359	-0.909628
ERG015_PC3_6H:BRD-K32628102-001-01-0:9.99202	BRD-K32628102	BRD-K32628102	PC3	10 uM	6 h	0.914794	-0.503638
ERG015_PC3_6H:BRD-K32761691-001-01-6:10.0415	BRD-K32761691	BRD-K32761691	PC3	10 uM	6 h	0.88956	-0.667003
ERG015_PC3_6H:BRD-K33348232-001-01-7:10.0531	BRD-K33348232	BRD-K33348232	PC3	10 uM	6 h	0.870734	-0.577988
ERG015_PC3_6H:BRD-K33932270-001-01-1:10.1581	BRD-K33932270	BRD-K33932270	PC3	10 uM	6 h	0.750281	-0.374759
ERG015_PC3_6H:BRD-K34314104-001-01-3:10.0468	BRD-K34314104	BRD-K34314104	PC3	10 uM	6 h	0.822659	-0.549759
ERG015_PC3_6H:BRD-K34351329-001-01-4:8.2851	BRD-K34351329	BRD-K34351329	PC3	10 uM	6 h	0.828285	0.388134
ERG015_PC3_6H:BRD-K34407242-001-01-8:9.95689	BRD-K34407242	BRD-K34407242	PC3	10 uM	6 h	1.01767	-1.16507
ERG015_PC3_6H:BRD-K34545919-001-01-7:10.0313	BRD-K34545919	BRD-K34545919	PC3	10 uM	6 h	1.04952	-0.985934
ERG015_PC3_6H:BRD-K34836852-001-01-9:10.0531	BRD-K34836852	BRD-K34836852	PC3	10 uM	6 h	1.03438	-0.447933
ERG015_PC3_6H:BRD-K35095050-001-01-1:10.0258	BRD-K35095050	BRD-K35095050	PC3	10 uM	6 h	0.934686	-0.653811
ERG015_PC3_6H:BRD-K35193330-001-01-6:10.0016	BRD-K35193330	BRD-K35193330	PC3	10 uM	6 h	0.946608	-0.524864
ERG015_PC3_6H:BRD-K35210537-001-01-9:10.052	BRD-K35210537	BRD-K35210537	PC3	10 uM	6 h	0.908147	-0.767374
ERG015_PC3_6H:BRD-K35462725-001-01-8:9.93882	BRD-K35462725	BRD-K35462725	PC3	10 uM	6 h	1.02178	-0.533026
ERG015_PC3_6H:BRD-K35577141-001-01-9:9.91966	BRD-K35577141	BRD-K35577141	PC3	10 uM	6 h	0.803788	-0.699585
ERG015_PC3_6H:BRD-K36091499-001-01-8:10.1248	BRD-K36091499	BRD-K36091499	PC3	10 uM	6 h	1.03314	-0.861784
ERG015_PC3_6H:BRD-K36489877-001-01-6:10.0084	BRD-K36489877	BRD-K36489877	PC3	10 uM	6 h	0.95421	-0.554004
ERG015_PC3_6H:BRD-K36895979-001-01-1:9.77084	BRD-K36895979	BRD-K36895979	PC3	10 uM	6 h	0.825116	-0.65569
ERG015_PC3_6H:BRD-K38465286-001-01-9:10.1798	BRD-K38465286	BRD-K38465286	PC3	10 uM	6 h	0.922286	-0.959902
ERG015_PC3_6H:BRD-K38803221-001-01-9:9.98462	BRD-K38803221	BRD-K38803221	PC3	10 uM	6 h	1.00331	-1.07254
ERG015_PC3_6H:BRD-K38841486-001-01-9:10.0089	BRD-K38841486	BRD-K38841486	PC3	10 uM	6 h	0.951997	-0.148758
ERG015_PC3_6H:BRD-K39144410-001-01-8:10.1321	BRD-K39144410	BRD-K39144410	PC3	10 uM	6 h	1.00188	-0.40477
ERG015_PC3_6H:BRD-K39211770-001-01-9:10.0078	BRD-K39211770	BRD-K39211770	PC3	10 uM	6 h	1.02143	-0.288032
ERG015_PC3_6H:BRD-K39405368-001-01-5:10.0769	BRD-K39405368	BRD-K39405368	PC3	10 uM	6 h	0.951427	-0.377916
ERG015_PC3_6H:BRD-K40324831-001-01-4:9.99318	BRD-K40324831	BRD-K40324831	PC3	10 uM	6 h	0.978509	0.653483
ERG015_PC3_6H:BRD-K40365006-001-01-6:10.0166	BRD-K40365006	BRD-K40365006	PC3	10 uM	6 h	0.986561	-0.772704
ERG015_PC3_6H:BRD-K40461288-001-01-2:10.1374	BRD-K40461288	BRD-K40461288	PC3	10 uM	6 h	0.930331	-0.591858
ERG015_PC3_6H:BRD-K40606280-001-01-0:10.0182	BRD-K40606280	BRD-K40606280	PC3	10 uM	6 h	0.916827	0.0144192
ERG015_PC3_6H:BRD-K40724613-001-01-9:10.1001	BRD-K40724613	BRD-K40724613	PC3	10 uM	6 h	0.871155	-0.291031
ERG015_PC3_6H:BRD-K40973428-001-01-7:9.73659	BRD-K40973428	BRD-K40973428	PC3	10 uM	6 h	0.937731	-0.775957
ERG015_PC3_6H:BRD-K41328253-001-01-3:10.0657	BRD-K41328253	BRD-K41328253	PC3	10 uM	6 h	0.852197	-0.516001
ERG015_PC3_6H:BRD-K42006110-001-01-7:10.0518	BRD-K42006110	BRD-K42006110	PC3	10 uM	6 h	0.875536	-0.378299
ERG015_PC3_6H:BRD-K42140123-001-01-9:10.0663	BRD-K42140123	BRD-K42140123	PC3	10 uM	6 h	0.870378	-0.398128
ERG015_PC3_6H:BRD-K42357106-001-01-0:9.99902	BRD-K42357106	BRD-K42357106	PC3	10 uM	6 h	0.756496	-0.41396
ERG015_PC3_6H:BRD-K42576592-001-01-6:10.0175	BRD-K42576592	BRD-K42576592	PC3	10 uM	6 h	0.957427	-0.501686
ERG015_PC3_6H:BRD-K42731451-001-01-7:10.0265	BRD-K42731451	BRD-K42731451	PC3	10 uM	6 h	0.831098	-0.643265
ERG015_PC3_6H:BRD-K44070326-001-01-1:10.0555	BRD-K44070326	BRD-K44070326	PC3	10 uM	6 h	0.972991	-0.400436
ERG015_PC3_6H:BRD-K44161636-001-01-3:10.0689	BRD-K44161636	BRD-K44161636	PC3	10 uM	6 h	0.772401	-0.715738
ERG015_PC3_6H:BRD-K44401329-001-01-5:9.99376	BRD-K44401329	BRD-K44401329	PC3	10 uM	6 h	0.804587	-1.67931
ERG015_PC3_6H:BRD-K44421914-001-01-4:9.87667	BRD-K44421914	BRD-K44421914	PC3	10 uM	6 h	1.07122	-0.331693
ERG015_PC3_6H:BRD-K44562105-001-01-4:9.93062	BRD-K44562105	BRD-K44562105	PC3	10 uM	6 h	0.903587	-0.162648
ERG015_PC3_6H:BRD-K45156967-001-01-1:10.0146	BRD-K45156967	BRD-K45156967	PC3	10 uM	6 h	0.934302	-0.495374
ERG015_PC3_6H:BRD-K45383235-001-01-7:10.1186	BRD-K45383235	BRD-K45383235	PC3	10 uM	6 h	0.914956	-0.596386
ERG015_PC3_6H:BRD-K45845536-001-01-1:10.0535	BRD-K45845536	BRD-K45845536	PC3	10 uM	6 h	0.896705	0.134227
ERG015_PC3_6H:BRD-K46625537-001-01-5:10.2303	BRD-K46625537	BRD-K46625537	PC3	10 uM	6 h	1.01924	-0.577118
ERG015_PC3_6H:BRD-K46674611-001-01-2:10.0298	BRD-K46674611	BRD-K46674611	PC3	10 uM	6 h	0.851359	-0.995922
ERG015_PC3_6H:BRD-K46760727-001-01-0:9.10176	BRD-K46760727	BRD-K46760727	PC3	10 uM	6 h	1.20444	-1.38827
ERG015_PC3_6H:BRD-K47077178-001-01-2:10.0212	BRD-K47077178	BRD-K47077178	PC3	10 uM	6 h	0.915848	0.0390975
ERG015_PC3_6H:BRD-K47419679-001-01-0:9.89489	BRD-K47419679	BRD-K47419679	PC3	10 uM	6 h	0.852811	-0.872168
ERG015_PC3_6H:BRD-K47533800-001-01-0:10.0558	BRD-K47533800	BRD-K47533800	PC3	10 uM	6 h	1.04298	-0.331673
ERG015_PC3_6H:BRD-K47551852-001-01-9:10.1751	BRD-K47551852	BRD-K47551852	PC3	10 uM	6 h	1.07978	0.34535
ERG015_PC3_6H:BRD-K47724214-001-01-5:10.0244	BRD-K47724214	BRD-K47724214	PC3	10 uM	6 h	0.976777	-0.0823293
ERG015_PC3_6H:BRD-K47786739-001-01-0:9.92385	BRD-K47786739	BRD-K47786739	PC3	10 uM	6 h	0.963142	-1.17845
ERG015_PC3_6H:BRD-K47906330-001-01-7:10.557	BRD-K47906330	BRD-K47906330	PC3	10 uM	6 h	0.838803	-0.351861
ERG015_PC3_6H:BRD-K48105325-001-01-2:10.2111	BRD-K48105325	BRD-K48105325	PC3	10 uM	6 h	0.898754	-1.744
ERG015_PC3_6H:BRD-K48199580-001-01-5:10.0823	BRD-K48199580	BRD-K48199580	PC3	10 uM	6 h	0.888583	-0.971748
ERG015_PC3_6H:BRD-K48332509-001-01-0:9.93108	BRD-K48332509	BRD-K48332509	PC3	10 uM	6 h	0.785516	-1.11997
ERG015_PC3_6H:BRD-K48723823-001-01-9:10.0187	BRD-K48723823	BRD-K48723823	PC3	10 uM	6 h	0.887349	-0.0397307
ERG015_PC3_6H:BRD-K48835133-001-01-6:10.5122	BRD-K48835133	BRD-K48835133	PC3	10 uM	6 h	1.02473	-0.322849
ERG015_PC3_6H:BRD-K49098390-001-01-8:9.80115	BRD-K49098390	BRD-K49098390	PC3	10 uM	6 h	0.96392	-0.834203
ERG015_PC3_6H:BRD-K49441594-001-01-4:10.8032	BRD-K49441594	BRD-K49441594	PC3	10 uM	6 h	0.943714	-0.809747
ERG015_PC3_6H:BRD-K51047687-001-01-2:10.083	BRD-K51047687	BRD-K51047687	PC3	10 uM	6 h	0.713331	-2.03746
ERG015_PC3_6H:BRD-K51388814-001-01-6:9.89015	BRD-K51388814	BRD-K51388814	PC3	10 uM	6 h	0.793509	-0.973007
ERG015_PC3_6H:BRD-K51643619-001-01-1:10.3096	BRD-K51643619	BRD-K51643619	PC3	10 uM	6 h	1.02789	-1.23543
ERG015_PC3_6H:BRD-K51762600-001-01-0:10.0294	BRD-K51762600	BRD-K51762600	PC3	10 uM	6 h	1.07496	-0.988855
ERG015_PC3_6H:BRD-K51846078-001-01-4:9.5769	BRD-K51846078	BRD-K51846078	PC3	10 uM	6 h	0.938763	-0.613378
ERG015_PC3_6H:BRD-K51954117-001-01-9:9.68557	BRD-K51954117	BRD-K51954117	PC3	10 uM	6 h	0.937531	-0.589907
ERG015_PC3_6H:BRD-K52047117-001-01-1:10.123	BRD-K52047117	BRD-K52047117	PC3	10 uM	6 h	0.966075	-0.437588
ERG015_PC3_6H:BRD-K52542879-001-01-9:9.42335	BRD-K52542879	BRD-K52542879	PC3	10 uM	6 h	0.987397	-0.894308
ERG015_PC3_6H:BRD-K52908798-001-01-0:9.98975	BRD-K52908798	BRD-K52908798	PC3	10 uM	6 h	0.930419	-0.441776
ERG015_PC3_6H:BRD-K53321531-001-01-7:10.0364	BRD-K53321531	BRD-K53321531	PC3	10 uM	6 h	0.895516	-0.936366
ERG015_PC3_6H:BRD-K54302962-001-01-4:10.0095	BRD-K54302962	BRD-K54302962	PC3	10 uM	6 h	0.975322	-0.505758
ERG015_PC3_6H:BRD-K54577741-001-01-9:10.0281	BRD-K54577741	BRD-K54577741	PC3	10 uM	6 h	1.00231	-0.203934
ERG015_PC3_6H:BRD-K56243496-001-01-3:10.0496	BRD-K56243496	BRD-K56243496	PC3	10 uM	6 h	0.931957	-0.57803
ERG015_PC3_6H:BRD-K56583519-001-01-5:9.27107	BRD-K56583519	BRD-K56583519	PC3	10 uM	6 h	0.940805	-0.939111
ERG015_PC3_6H:BRD-K56621049-001-01-2:10.1745	BRD-K56621049	BRD-K56621049	PC3	10 uM	6 h	0.998581	-0.168884
ERG015_PC3_6H:BRD-K56664261-001-01-3:10.0826	BRD-K56664261	BRD-K56664261	PC3	10 uM	6 h	0.972802	0.0698423
ERG015_PC3_6H:BRD-K56842656-001-01-8:10.0073	BRD-K56842656	BRD-K56842656	PC3	10 uM	6 h	1.00037	-0.864965
ERG015_PC3_6H:BRD-K58611676-001-01-1:10.0514	BRD-K58611676	BRD-K58611676	PC3	10 uM	6 h	0.965941	-0.577918
ERG015_PC3_6H:BRD-K58912123-001-01-2:10.0309	BRD-K58912123	BRD-K58912123	PC3	10 uM	6 h	0.917199	-0.188491
ERG015_PC3_6H:BRD-K60783789-001-01-8:10.092	BRD-K60783789	BRD-K60783789	PC3	10 uM	6 h	0.935951	-0.486906
ERG015_PC3_6H:BRD-K61050052-001-01-1:10.0305	BRD-K61050052	BRD-K61050052	PC3	10 uM	6 h	0.971033	0.128427
ERG015_PC3_6H:BRD-K61102114-001-01-6:10.0382	BRD-K61102114	BRD-K61102114	PC3	10 uM	6 h	0.794695	-0.711091
ERG015_PC3_6H:BRD-K61373678-001-01-1:10.0217	BRD-K61373678	BRD-K61373678	PC3	10 uM	6 h	0.921387	-0.116413
ERG015_PC3_6H:BRD-K61442593-001-01-6:10.3487	BRD-K61442593	BRD-K61442593	PC3	10 uM	6 h	0.868882	0.211442
ERG015_PC3_6H:BRD-K61612515-001-01-9:10.0534	BRD-K61612515	BRD-K61612515	PC3	10 uM	6 h	0.860048	-0.515021
ERG015_PC3_6H:BRD-K62019457-001-01-6:10.0277	BRD-K62019457	BRD-K62019457	PC3	10 uM	6 h	0.9232	-0.480727
ERG015_PC3_6H:BRD-K62854197-001-01-1:10.0265	BRD-K62854197	BRD-K62854197	PC3	10 uM	6 h	0.841819	-0.41751
ERG015_PC3_6H:BRD-K63375110-001-01-0:10.2482	BRD-K63375110	BRD-K63375110	PC3	10 uM	6 h	0.90882	-0.180877
ERG015_PC3_6H:BRD-K64099269-001-01-4:9.79683	BRD-K64099269	BRD-K64099269	PC3	10 uM	6 h	0.918601	-1.07486
ERG015_PC3_6H:BRD-K64618192-001-01-3:9.79344	BRD-K64618192	BRD-K64618192	PC3	10 uM	6 h	0.95216	-0.332933
ERG015_PC3_6H:BRD-K64693729-001-01-8:9.92007	BRD-K64693729	BRD-K64693729	PC3	10 uM	6 h	0.90855	-0.753083
ERG015_PC3_6H:BRD-K65081680-001-02-0:10.0152	BRD-K65081680	BRD-K65081680	PC3	10 uM	6 h	0.93681	-0.68217
ERG015_PC3_6H:BRD-K65243627-001-01-4:10.0862	BRD-K65243627	BRD-K65243627	PC3	10 uM	6 h	0.944968	-0.454587
ERG015_PC3_6H:BRD-K65290386-001-01-6:10.0622	BRD-K65290386	BRD-K65290386	PC3	10 uM	6 h	0.997398	-0.0975363
ERG015_PC3_6H:BRD-K65315692-001-01-0:10.5372	BRD-K65315692	BRD-K65315692	PC3	10 uM	6 h	1.03792	-1.21256
ERG015_PC3_6H:BRD-K65494396-001-01-2:10.0292	BRD-K65494396	BRD-K65494396	PC3	10 uM	6 h	0.757058	-0.287889
ERG015_PC3_6H:BRD-K65809558-001-01-5:10.0941	BRD-K65809558	BRD-K65809558	PC3	10 uM	6 h	0.798189	-0.302175
ERG015_PC3_6H:BRD-K66947316-001-01-5:9.77615	BRD-K66947316	BRD-K66947316	PC3	10 uM	6 h	1.03092	-1.21373
ERG015_PC3_6H:BRD-K67559633-001-01-3:10.5069	BRD-K67559633	BRD-K67559633	PC3	10 uM	6 h	0.927884	-0.437854
ERG015_PC3_6H:BRD-K67575276-001-01-1:10.0086	BRD-K67575276	BRD-K67575276	PC3	10 uM	6 h	0.899524	0.119606
ERG015_PC3_6H:BRD-K68937023-001-01-8:10.2013	BRD-K68937023	BRD-K68937023	PC3	10 uM	6 h	0.949016	-0.454713
ERG015_PC3_6H:BRD-K69347381-001-01-5:10.3976	BRD-K69347381	BRD-K69347381	PC3	10 uM	6 h	0.931234	-0.587928
ERG015_PC3_6H:BRD-K69936404-001-01-8:9.97809	BRD-K69936404	BRD-K69936404	PC3	10 uM	6 h	1.00768	0.311825
ERG015_PC3_6H:BRD-K70052069-001-01-7:10.0217	BRD-K70052069	BRD-K70052069	PC3	10 uM	6 h	0.92526	-0.64947
ERG015_PC3_6H:BRD-K70153099-001-01-7:10.0041	BRD-K70153099	BRD-K70153099	PC3	10 uM	6 h	0.966905	-0.513989
ERG015_PC3_6H:BRD-K70489510-001-01-6:10.0072	BRD-K70489510	BRD-K70489510	PC3	10 uM	6 h	0.82106	-1.3782
ERG015_PC3_6H:BRD-K70492429-001-01-0:10.046	BRD-K70492429	BRD-K70492429	PC3	10 uM	6 h	1.00509	-0.680928
ERG015_PC3_6H:BRD-K70638773-001-01-0:10.1667	BRD-K70638773	BRD-K70638773	PC3	10 uM	6 h	0.918822	-0.245478
ERG015_PC3_6H:BRD-K70804088-001-01-8:10.1027	BRD-K70804088	BRD-K70804088	PC3	10 uM	6 h	0.840087	-0.59085
ERG015_PC3_6H:BRD-K71006572-001-01-2:10.0657	BRD-K71006572	BRD-K71006572	PC3	10 uM	6 h	0.82558	-0.79433
ERG015_PC3_6H:BRD-K71188711-001-01-0:10.222	BRD-K71188711	BRD-K71188711	PC3	10 uM	6 h	0.836556	-0.790765
ERG015_PC3_6H:BRD-K71448503-001-01-0:9.99833	BRD-K71448503	BRD-K71448503	PC3	10 uM	6 h	0.903405	-0.67314
ERG015_PC3_6H:BRD-K72219469-001-01-6:9.9834	BRD-K72219469	BRD-K72219469	PC3	10 uM	6 h	0.917993	-0.544985
ERG015_PC3_6H:BRD-K72425572-001-01-3:10.0587	BRD-K72425572	BRD-K72425572	PC3	10 uM	6 h	0.939567	-1.19328
ERG015_PC3_6H:BRD-K72913953-001-01-7:10.0687	BRD-K72913953	BRD-K72913953	PC3	10 uM	6 h	1.10519	-0.900703
ERG015_PC3_6H:BRD-K73365449-001-01-1:10.073	BRD-K73365449	BRD-K73365449	PC3	10 uM	6 h	0.886384	-0.376679
ERG015_PC3_6H:BRD-K73439593-001-01-8:10.0799	BRD-K73439593	BRD-K73439593	PC3	10 uM	6 h	0.916242	0.475244
ERG015_PC3_6H:BRD-K73453061-001-01-2:9.97063	BRD-K73453061	BRD-K73453061	PC3	10 uM	6 h	0.976681	-0.473609
ERG015_PC3_6H:BRD-K73601942-001-01-1:10.024	BRD-K73601942	BRD-K73601942	PC3	10 uM	6 h	0.983822	-0.744682
ERG015_PC3_6H:BRD-K73664775-001-01-1:10.0776	BRD-K73664775	BRD-K73664775	PC3	10 uM	6 h	0.994917	-0.595833
ERG015_PC3_6H:BRD-K73788182-001-01-5:10.2564	BRD-K73788182	BRD-K73788182	PC3	10 uM	6 h	0.913625	-0.146388
ERG015_PC3_6H:BRD-K73952419-001-01-2:9.99362	BRD-K73952419	BRD-K73952419	PC3	10 uM	6 h	0.805457	-0.872851
ERG015_PC3_6H:BRD-K74200139-001-01-4:9.98064	BRD-K74200139	BRD-K74200139	PC3	10 uM	6 h	0.987975	-0.206953
ERG015_PC3_6H:BRD-K74667984-001-01-0:10.0374	BRD-K74667984	BRD-K74667984	PC3	10 uM	6 h	0.994475	-0.291084
ERG015_PC3_6H:BRD-K74965436-001-01-2:10.1223	BRD-K74965436	BRD-K74965436	PC3	10 uM	6 h	0.98635	-0.43089
ERG015_PC3_6H:BRD-K74998149-001-01-1:8.39488	BRD-K74998149	BRD-K74998149	PC3	10 uM	6 h	0.930047	-0.796751
ERG015_PC3_6H:BRD-K75856618-001-01-2:9.98056	BRD-K75856618	BRD-K75856618	PC3	10 uM	6 h	0.804195	-1.01359
ERG015_PC3_6H:BRD-K75969390-001-01-7:10.018	BRD-K75969390	BRD-K75969390	PC3	10 uM	6 h	1.03637	-0.995307
ERG015_PC3_6H:BRD-K76318793-001-01-9:10.0154	BRD-K76318793	BRD-K76318793	PC3	10 uM	6 h	0.982905	-0.323732
ERG015_PC3_6H:BRD-K76758536-001-01-8:9.99756	BRD-K76758536	BRD-K76758536	PC3	10 uM	6 h	0.879769	-0.448537
ERG015_PC3_6H:BRD-K77264230-001-01-5:10.0626	BRD-K77264230	BRD-K77264230	PC3	10 uM	6 h	1.04949	-1.27969
ERG015_PC3_6H:BRD-K77644833-001-01-9:10.2131	BRD-K77644833	BRD-K77644833	PC3	10 uM	6 h	0.994318	-0.288473
ERG015_PC3_6H:BRD-K77760488-001-01-1:10.0385	BRD-K77760488	BRD-K77760488	PC3	10 uM	6 h	0.826088	-0.0583742
ERG015_PC3_6H:BRD-K78013650-001-01-6:10.0229	BRD-K78013650	BRD-K78013650	PC3	10 uM	6 h	0.80327	-0.97238
ERG015_PC3_6H:BRD-K78432605-001-01-4:10.0275	BRD-K78432605	BRD-K78432605	PC3	10 uM	6 h	0.928499	-0.331532
ERG015_PC3_6H:BRD-K78438907-001-01-6:10.0239	BRD-K78438907	BRD-K78438907	PC3	10 uM	6 h	0.931014	-0.584785
ERG015_PC3_6H:BRD-K78777980-001-01-7:10.0668	BRD-K78777980	BRD-K78777980	PC3	10 uM	6 h	0.827052	-0.467452
ERG015_PC3_6H:BRD-K78778188-001-01-5:9.95198	BRD-K78778188	BRD-K78778188	PC3	10 uM	6 h	0.996115	-0.328124
ERG015_PC3_6H:BRD-K78944321-001-01-1:10.1119	BRD-K78944321	BRD-K78944321	PC3	10 uM	6 h	0.93962	-0.509046
ERG015_PC3_6H:BRD-K79489641-001-01-9:9.96687	BRD-K79489641	BRD-K79489641	PC3	10 uM	6 h	0.801106	-0.296645
ERG015_PC3_6H:BRD-K79732306-001-01-8:10.1177	BRD-K79732306	BRD-K79732306	PC3	10 uM	6 h	0.957195	-0.615695
ERG015_PC3_6H:BRD-K80012633-001-01-6:9.96904	BRD-K80012633	BRD-K80012633	PC3	10 uM	6 h	1.16943	-1.06374
ERG015_PC3_6H:BRD-K80230516-001-01-6:10.049	BRD-K80230516	BRD-K80230516	PC3	10 uM	6 h	0.874789	-0.648367
ERG015_PC3_6H:BRD-K80832690-001-01-7:10.0894	BRD-K80832690	BRD-K80832690	PC3	10 uM	6 h	0.870757	-0.685942
ERG015_PC3_6H:BRD-K81156227-001-01-2:9.93255	BRD-K81156227	BRD-K81156227	PC3	10 uM	6 h	1.01448	-1.12998
ERG015_PC3_6H:BRD-K81418486-001-15-2:0.08	BRD-K81418486	vorinostat	PC3	100 nM	6 h	0.938403	-0.715605
ERG015_PC3_6H:BRD-K81418486-001-15-2:0.4	BRD-K81418486	vorinostat	PC3	500 nM	6 h	0.877377	-0.815574
ERG015_PC3_6H:BRD-K81418486-001-15-2:10	BRD-K81418486	vorinostat	PC3	10 uM	6 h	0.921382	-0.591413
ERG015_PC3_6H:BRD-K81418486-001-15-2:2	BRD-K81418486	vorinostat	PC3	1 uM	6 h	1.03831	-0.61577
ERG015_PC3_6H:BRD-K81646882-001-01-8:10.5659	BRD-K81646882	BRD-K81646882	PC3	10 uM	6 h	0.901597	-0.354124
ERG015_PC3_6H:BRD-K81732150-001-01-1:10.0856	BRD-K81732150	BRD-K81732150	PC3	10 uM	6 h	0.897391	-0.519988
ERG015_PC3_6H:BRD-K81858524-001-01-3:9.9816	BRD-K81858524	BRD-K81858524	PC3	10 uM	6 h	0.86304	0.0117087
ERG015_PC3_6H:BRD-K82367827-001-01-8:9.93682	BRD-K82367827	BRD-K82367827	PC3	10 uM	6 h	0.949485	-0.693939
ERG015_PC3_6H:BRD-K83007718-001-01-1:10.0038	BRD-K83007718	BRD-K83007718	PC3	10 uM	6 h	0.784715	-0.618266
ERG015_PC3_6H:BRD-K83155387-001-01-8:10.0663	BRD-K83155387	BRD-K83155387	PC3	10 uM	6 h	0.957768	0.341697
ERG015_PC3_6H:BRD-K83316435-001-01-8:10.0583	BRD-K83316435	BRD-K83316435	PC3	10 uM	6 h	0.916133	-0.658344
ERG015_PC3_6H:BRD-K83431831-001-01-5:10.1068	BRD-K83431831	BRD-K83431831	PC3	10 uM	6 h	0.848242	-0.242192
ERG015_PC3_6H:BRD-K83498497-001-01-9:10.1081	BRD-K83498497	BRD-K83498497	PC3	10 uM	6 h	0.657124	-0.562653
ERG015_PC3_6H:BRD-K83601549-001-01-6:10	BRD-K83601549	BRD-K83601549	PC3	10 uM	6 h	0.974817	-0.986809
ERG015_PC3_6H:BRD-K83727172-001-01-3:10.2115	BRD-K83727172	BRD-K83727172	PC3	10 uM	6 h	0.963139	-0.89433
ERG015_PC3_6H:BRD-K84450674-001-01-4:10.0045	BRD-K84450674	BRD-K84450674	PC3	10 uM	6 h	0.897226	-1.15011
ERG015_PC3_6H:BRD-K84559549-001-01-5:10.0245	BRD-K84559549	BRD-K84559549	PC3	10 uM	6 h	0.825015	-1.06821
ERG015_PC3_6H:BRD-K84890987-001-01-3:10.0465	BRD-K84890987	BRD-K84890987	PC3	10 uM	6 h	0.893862	0.0803856
ERG015_PC3_6H:BRD-K84959002-001-01-7:10.0879	BRD-K84959002	BRD-K84959002	PC3	10 uM	6 h	1.107	-0.0975715
ERG015_PC3_6H:BRD-K85211514-001-01-3:10.1789	BRD-K85211514	BRD-K85211514	PC3	10 uM	6 h	0.829426	-1.82294
ERG015_PC3_6H:BRD-K86011921-001-01-3:10.2524	BRD-K86011921	BRD-K86011921	PC3	10 uM	6 h	1.03597	-0.136881
ERG015_PC3_6H:BRD-K86182839-001-01-3:10	BRD-K86182839	BRD-K86182839	PC3	10 uM	6 h	0.840002	-0.229179
ERG015_PC3_6H:BRD-K86191692-001-01-0:10	BRD-K86191692	BRD-K86191692	PC3	10 uM	6 h	0.998994	-0.264552
ERG015_PC3_6H:BRD-K86217343-001-01-6:10.0864	BRD-K86217343	BRD-K86217343	PC3	10 uM	6 h	0.900146	-1.71334
ERG015_PC3_6H:BRD-K86606617-001-01-9:9.99316	BRD-K86606617	BRD-K86606617	PC3	10 uM	6 h	0.935295	-0.660629
ERG015_PC3_6H:BRD-K86947329-001-01-6:10.02	BRD-K86947329	BRD-K86947329	PC3	10 uM	6 h	1.01712	-1.3397
ERG015_PC3_6H:BRD-K87426959-001-01-7:9.91672	BRD-K87426959	BRD-K87426959	PC3	10 uM	6 h	0.983256	-0.272311
ERG015_PC3_6H:BRD-K88278225-001-01-9:10.1625	BRD-K88278225	BRD-K88278225	PC3	10 uM	6 h	0.998861	-0.372309
ERG015_PC3_6H:BRD-K88817140-001-01-6:10.2338	BRD-K88817140	BRD-K88817140	PC3	10 uM	6 h	1.06364	-0.992199
ERG015_PC3_6H:BRD-K89144439-001-01-4:10.0349	BRD-K89144439	BRD-K89144439	PC3	10 uM	6 h	1.10395	-0.744996
ERG015_PC3_6H:BRD-K89401337-001-01-1:10.1426	BRD-K89401337	BRD-K89401337	PC3	10 uM	6 h	0.908244	-0.475516
ERG015_PC3_6H:BRD-K89833083-001-01-1:10.0598	BRD-K89833083	BRD-K89833083	PC3	10 uM	6 h	0.807426	-0.878876
ERG015_PC3_6H:BRD-K89966732-001-01-4:10.013	BRD-K89966732	BRD-K89966732	PC3	10 uM	6 h	0.936283	-0.632507
ERG015_PC3_6H:BRD-K90135241-001-01-7:10.1492	BRD-K90135241	BRD-K90135241	PC3	10 uM	6 h	0.954168	-0.762519
ERG015_PC3_6H:BRD-K90184854-001-01-3:10.0574	BRD-K90184854	BRD-K90184854	PC3	10 uM	6 h	0.990236	-0.212083
ERG015_PC3_6H:BRD-K90734182-001-01-8:9.99501	BRD-K90734182	BRD-K90734182	PC3	10 uM	6 h	0.848593	-0.579593
ERG015_PC3_6H:BRD-K91395443-001-01-2:10.0864	BRD-K91395443	BRD-K91395443	PC3	10 uM	6 h	0.836439	-0.445639
ERG015_PC3_6H:BRD-K91424547-001-02-3:10.0261	BRD-K91424547	BRD-K91424547	PC3	10 uM	6 h	0.876923	-0.306676
ERG015_PC3_6H:BRD-K91617567-001-01-9:9.79223	BRD-K91617567	BRD-K91617567	PC3	10 uM	6 h	0.911628	-0.274139
ERG015_PC3_6H:BRD-K91735860-001-01-3:10.0316	BRD-K91735860	BRD-K91735860	PC3	10 uM	6 h	0.883973	-0.705056
ERG015_PC3_6H:BRD-K92370559-001-01-4:10.03	BRD-K92370559	BRD-K92370559	PC3	10 uM	6 h	0.989686	-0.854943
ERG015_PC3_6H:BRD-K92434623-001-01-0:9.99254	BRD-K92434623	BRD-K92434623	PC3	10 uM	6 h	0.945074	-1.05281
ERG015_PC3_6H:BRD-K92659561-001-01-6:9.99971	BRD-K92659561	BRD-K92659561	PC3	10 uM	6 h	0.914151	-1.44247
ERG015_PC3_6H:BRD-K93158953-001-01-4:10.049	BRD-K93158953	BRD-K93158953	PC3	10 uM	6 h	0.983778	-0.340429
ERG015_PC3_6H:BRD-K93340102-001-01-8:10.0934	BRD-K93340102	BRD-K93340102	PC3	10 uM	6 h	0.95398	-1.05094
ERG015_PC3_6H:BRD-K93410934-001-01-3:9.99645	BRD-K93410934	BRD-K93410934	PC3	10 uM	6 h	0.970153	-0.901463
ERG015_PC3_6H:BRD-K94034047-001-01-4:9.78605	BRD-K94034047	BRD-K94034047	PC3	10 uM	6 h	1.06736	-0.973588
ERG015_PC3_6H:BRD-K94412749-001-01-3:8.59019	BRD-K94412749	BRD-K94412749	PC3	10 uM	6 h	0.896408	-0.549156
ERG015_PC3_6H:BRD-K95090559-001-01-5:9.99907	BRD-K95090559	BRD-K95090559	PC3	10 uM	6 h	0.857248	-0.513339
ERG015_PC3_6H:BRD-K95361366-001-01-3:10.0102	BRD-K95361366	BRD-K95361366	PC3	10 uM	6 h	0.887308	-0.793847
ERG015_PC3_6H:BRD-K95419055-001-01-5:10.0115	BRD-K95419055	BRD-K95419055	PC3	10 uM	6 h	1.02914	-0.929991
ERG015_PC3_6H:BRD-K95551268-001-01-8:9.91393	BRD-K95551268	BRD-K95551268	PC3	10 uM	6 h	0.929242	-0.848732
ERG015_PC3_6H:BRD-K95838867-001-01-4:10.0266	BRD-K95838867	BRD-K95838867	PC3	10 uM	6 h	0.823105	-0.315664
ERG015_PC3_6H:BRD-K96420933-001-01-0:10.0548	BRD-K96420933	BRD-K96420933	PC3	10 uM	6 h	0.996957	-0.689506
ERG015_PC3_6H:BRD-K96659448-001-01-1:10.0228	BRD-K96659448	BRD-K96659448	PC3	10 uM	6 h	0.917596	0.103907
ERG015_PC3_6H:BRD-K97073065-001-01-6:10.2417	BRD-K97073065	BRD-K97073065	PC3	10 uM	6 h	0.976219	-0.543028
ERG015_PC3_6H:BRD-K97787842-001-01-1:10.0329	BRD-K97787842	BRD-K97787842	PC3	10 uM	6 h	0.728536	-1.05765
ERG015_PC3_6H:BRD-K97863769-001-01-9:9.97012	BRD-K97863769	BRD-K97863769	PC3	10 uM	6 h	0.950239	-1.42266
ERG015_PC3_6H:BRD-K97973721-001-01-3:9.97257	BRD-K97973721	BRD-K97973721	PC3	10 uM	6 h	0.924506	-0.241707
ERG015_PC3_6H:BRD-K98004941-001-01-0:9.59991	BRD-K98004941	BRD-K98004941	PC3	10 uM	6 h	1.00428	-0.658366
ERG015_PC3_6H:BRD-K98150670-001-01-8:9.95498	BRD-K98150670	BRD-K98150670	PC3	10 uM	6 h	0.973462	-0.607364
ERG015_PC3_6H:BRD-K98161915-001-01-0:9.87866	BRD-K98161915	BRD-K98161915	PC3	10 uM	6 h	0.955343	-0.998708
ERG015_PC3_6H:BRD-K98196975-001-01-3:10.0847	BRD-K98196975	BRD-K98196975	PC3	10 uM	6 h	0.897735	-0.492631
ERG015_PC3_6H:BRD-K98327170-001-01-7:10.0588	BRD-K98327170	BRD-K98327170	PC3	10 uM	6 h	0.960878	-0.178745
ERG015_PC3_6H:BRD-K99259037-001-01-4:9.18839	BRD-K99259037	BRD-K99259037	PC3	10 uM	6 h	0.8125	-0.442427
ERG015_PC3_6H:BRD-K99439802-001-01-5:10.0708	BRD-K99439802	BRD-K99439802	PC3	10 uM	6 h	0.840756	-0.523477
ERG015_PC3_6H:BRD-K99842945-001-01-8:10.1277	BRD-K99842945	BRD-K99842945	PC3	10 uM	6 h	0.896191	-0.860608
ERG015_VCAP_24H:BRD-A13084692-001-05-8:0.4	BRD-A13084692	troglitazone	VCAP	500 nM	24 h	0.980538	0.34429
ERG015_VCAP_24H:BRD-A13084692-001-05-8:10	BRD-A13084692	troglitazone	VCAP	10 uM	24 h	0.938784	0.114879
ERG015_VCAP_24H:BRD-A13084692-001-05-8:2	BRD-A13084692	troglitazone	VCAP	1 uM	24 h	1.05572	-0.605597
ERG015_VCAP_24H:BRD-A19037878-001-01-5:0.08	BRD-A19037878	trichostatin-a	VCAP	100 nM	24 h	-0.17654	-5.51378
ERG015_VCAP_24H:BRD-A19037878-001-01-5:0.4	BRD-A19037878	trichostatin-a	VCAP	500 nM	24 h	-0.266595	-5.72159
ERG015_VCAP_24H:BRD-A19037878-001-01-5:10	BRD-A19037878	trichostatin-a	VCAP	10 uM	24 h	-0.238339	-5.33236
ERG015_VCAP_24H:BRD-A19037878-001-01-5:2	BRD-A19037878	trichostatin-a	VCAP	1 uM	24 h	-0.182983	-6.00997
ERG015_VCAP_24H:BRD-A19500257-001-01-3:0.08	BRD-A19500257	geldanamycin	VCAP	100 nM	24 h	0.632179	-2.91343
ERG015_VCAP_24H:BRD-A19500257-001-01-3:0.4	BRD-A19500257	geldanamycin	VCAP	500 nM	24 h	0.635786	-4.34016
ERG015_VCAP_24H:BRD-A19500257-001-01-3:10	BRD-A19500257	geldanamycin	VCAP	10 uM	24 h	0.348294	-2.71948
ERG015_VCAP_24H:BRD-A19500257-001-01-3:2	BRD-A19500257	geldanamycin	VCAP	1 uM	24 h	0.680286	-3.78029
ERG015_VCAP_24H:BRD-A75409952-001-01-6:0.08	BRD-A75409952	wortmannin	VCAP	100 nM	24 h	0.695361	-0.406331
ERG015_VCAP_24H:BRD-A75409952-001-01-6:0.4	BRD-A75409952	wortmannin	VCAP	500 nM	24 h	0.79843	-0.0983699
ERG015_VCAP_24H:BRD-A75409952-001-01-6:10	BRD-A75409952	wortmannin	VCAP	10 uM	24 h	0.901183	-1.19582
ERG015_VCAP_24H:BRD-A75409952-001-01-6:2	BRD-A75409952	wortmannin	VCAP	1 uM	24 h	0.797176	-1.244
ERG015_VCAP_24H:BRD-A90490067-001-02-7:0.08	BRD-A90490067	fulvestrant	VCAP	100 nM	24 h	1.14481	-0.242478
ERG015_VCAP_24H:BRD-A90490067-001-02-7:0.4	BRD-A90490067	fulvestrant	VCAP	500 nM	24 h	1.03837	-0.282651
ERG015_VCAP_24H:BRD-A90490067-001-02-7:10	BRD-A90490067	fulvestrant	VCAP	10 uM	24 h	0.731865	-0.595424
ERG015_VCAP_24H:BRD-A90490067-001-02-7:2	BRD-A90490067	fulvestrant	VCAP	1 uM	24 h	0.931284	-0.296436
ERG015_VCAP_24H:BRD-K00248354-001-01-0:10.0467	BRD-K00248354	BRD-K00248354	VCAP	10 uM	24 h	0.938989	-0.438129
ERG015_VCAP_24H:BRD-K00362189-001-01-0:10.0366	BRD-K00362189	BRD-K00362189	VCAP	10 uM	24 h	0.969398	-1.29255
ERG015_VCAP_24H:BRD-K00645031-001-01-8:10.1307	BRD-K00645031	BRD-K00645031	VCAP	10 uM	24 h	0.869083	0.134314
ERG015_VCAP_24H:BRD-K00799745-001-01-0:10.069	BRD-K00799745	BRD-K00799745	VCAP	10 uM	24 h	0.74205	-0.122724
ERG015_VCAP_24H:BRD-K01093405-001-01-8:10.1128	BRD-K01093405	BRD-K01093405	VCAP	10 uM	24 h	0.658254	-1.47801
ERG015_VCAP_24H:BRD-K01497355-001-01-1:10.0526	BRD-K01497355	BRD-K01497355	VCAP	10 uM	24 h	0.86865	-1.22256
ERG015_VCAP_24H:BRD-K01528688-001-01-1:10.3837	BRD-K01528688	BRD-K01528688	VCAP	10 uM	24 h	0.800909	-0.879964
ERG015_VCAP_24H:BRD-K01575212-001-01-7:10.005	BRD-K01575212	BRD-K01575212	VCAP	10 uM	24 h	0.789635	-0.883784
ERG015_VCAP_24H:BRD-K01763173-001-01-6:10.1501	BRD-K01763173	BRD-K01763173	VCAP	10 uM	24 h	0.903439	-1.87729
ERG015_VCAP_24H:BRD-K02025760-001-01-8:10.1546	BRD-K02025760	BRD-K02025760	VCAP	10 uM	24 h	0.67269	-2.48348
ERG015_VCAP_24H:BRD-K02170312-001-01-5:10.0333	BRD-K02170312	BRD-K02170312	VCAP	10 uM	24 h	0.911191	-0.357868
ERG015_VCAP_24H:BRD-K02375958-001-01-9:10.0807	BRD-K02375958	BRD-K02375958	VCAP	10 uM	24 h	0.914206	-0.741541
ERG015_VCAP_24H:BRD-K02575886-001-01-1:10.3106	BRD-K02575886	BRD-K02575886	VCAP	10 uM	24 h	0.897574	0.104231
ERG015_VCAP_24H:BRD-K02654447-001-01-6:10.1782	BRD-K02654447	BRD-K02654447	VCAP	10 uM	24 h	1.01201	-0.53803
ERG015_VCAP_24H:BRD-K02964016-001-01-0:10.0599	BRD-K02964016	BRD-K02964016	VCAP	10 uM	24 h	0.912354	-1.20734
ERG015_VCAP_24H:BRD-K03464662-001-01-7:10.0491	BRD-K03464662	BRD-K03464662	VCAP	10 uM	24 h	0.968737	-0.610771
ERG015_VCAP_24H:BRD-K03817886-001-01-6:9.85511	BRD-K03817886	BRD-K03817886	VCAP	10 uM	24 h	0.915336	0.0753919
ERG015_VCAP_24H:BRD-K03883227-001-01-6:10.0688	BRD-K03883227	BRD-K03883227	VCAP	10 uM	24 h	0.710803	-0.179397
ERG015_VCAP_24H:BRD-K04046003-001-01-9:9.9934	BRD-K04046003	BRD-K04046003	VCAP	10 uM	24 h	0.925442	-0.556499
ERG015_VCAP_24H:BRD-K04289865-001-01-2:10.0673	BRD-K04289865	BRD-K04289865	VCAP	10 uM	24 h	0.851928	-0.292814
ERG015_VCAP_24H:BRD-K04476933-001-01-3:10.0649	BRD-K04476933	BRD-K04476933	VCAP	10 uM	24 h	0.826447	-0.667086
ERG015_VCAP_24H:BRD-K05204496-001-01-7:10.0442	BRD-K05204496	BRD-K05204496	VCAP	10 uM	24 h	0.897573	-0.416109
ERG015_VCAP_24H:BRD-K05225561-001-01-2:10.0019	BRD-K05225561	BRD-K05225561	VCAP	10 uM	24 h	0.974547	-1.31012
ERG015_VCAP_24H:BRD-K07005393-001-01-0:10.1608	BRD-K07005393	BRD-K07005393	VCAP	10 uM	24 h	0.242524	-4.62864
ERG015_VCAP_24H:BRD-K07531476-001-01-5:9.99938	BRD-K07531476	BRD-K07531476	VCAP	10 uM	24 h	1.00926	-0.456253
ERG015_VCAP_24H:BRD-K07642375-001-01-2:10.0823	BRD-K07642375	BRD-K07642375	VCAP	10 uM	24 h	0.862028	-0.634873
ERG015_VCAP_24H:BRD-K07921357-001-01-2:10.0273	BRD-K07921357	BRD-K07921357	VCAP	10 uM	24 h	0.938133	0.380535
ERG015_VCAP_24H:BRD-K08043379-001-01-8:9.81564	BRD-K08043379	BRD-K08043379	VCAP	10 uM	24 h	0.951272	-0.00813068
ERG015_VCAP_24H:BRD-K08318631-001-01-8:10.0722	BRD-K08318631	BRD-K08318631	VCAP	10 uM	24 h	0.612034	-1.55391
ERG015_VCAP_24H:BRD-K08461556-001-01-7:10.086	BRD-K08461556	BRD-K08461556	VCAP	10 uM	24 h	0.993114	-0.532429
ERG015_VCAP_24H:BRD-K08614872-001-01-8:9.9888	BRD-K08614872	BRD-K08614872	VCAP	10 uM	24 h	0.830706	-0.709512
ERG015_VCAP_24H:BRD-K08656311-001-01-8:9.70031	BRD-K08656311	BRD-K08656311	VCAP	10 uM	24 h	0.724938	-1.10518
ERG015_VCAP_24H:BRD-K08725721-001-01-5:10.0965	BRD-K08725721	BRD-K08725721	VCAP	10 uM	24 h	0.576776	-2.50618
ERG015_VCAP_24H:BRD-K09031632-001-01-5:10.0441	BRD-K09031632	BRD-K09031632	VCAP	10 uM	24 h	0.992349	-0.775191
ERG015_VCAP_24H:BRD-K09054764-001-01-7:10.0009	BRD-K09054764	BRD-K09054764	VCAP	10 uM	24 h	0.889317	-0.887773
ERG015_VCAP_24H:BRD-K09703570-001-01-3:10.4528	BRD-K09703570	BRD-K09703570	VCAP	10 uM	24 h	0.823758	-0.231324
ERG015_VCAP_24H:BRD-K09964242-001-01-9:9.98827	BRD-K09964242	BRD-K09964242	VCAP	10 uM	24 h	0.881401	-0.817764
ERG015_VCAP_24H:BRD-K09996575-001-01-8:10.0418	BRD-K09996575	BRD-K09996575	VCAP	10 uM	24 h	1.07962	-0.157365
ERG015_VCAP_24H:BRD-K11224669-001-01-8:10.0631	BRD-K11224669	BRD-K11224669	VCAP	10 uM	24 h	1.05809	0.320055
ERG015_VCAP_24H:BRD-K11612251-001-02-6:10	BRD-K11612251	BRD-K11612251	VCAP	10 uM	24 h	0.929339	-0.657931
ERG015_VCAP_24H:BRD-K11624501-001-01-1:10.0756	BRD-K11624501	BRD-K11624501	VCAP	10 uM	24 h	0.542972	-2.64525
ERG015_VCAP_24H:BRD-K12132598-001-01-8:10.0934	BRD-K12132598	BRD-K12132598	VCAP	10 uM	24 h	0.693926	-1.29327
ERG015_VCAP_24H:BRD-K12285126-001-01-5:9.97613	BRD-K12285126	BRD-K12285126	VCAP	10 uM	24 h	0.940095	-0.621349
ERG015_VCAP_24H:BRD-K12484748-001-01-2:10.0081	BRD-K12484748	BRD-K12484748	VCAP	10 uM	24 h	0.79719	-1.38726
ERG015_VCAP_24H:BRD-K12837223-001-01-5:10	BRD-K12837223	BRD-K12837223	VCAP	10 uM	24 h	0.990879	-0.365883
ERG015_VCAP_24H:BRD-K13226037-001-01-6:10.0074	BRD-K13226037	BRD-K13226037	VCAP	10 uM	24 h	0.828842	-0.0489991
ERG015_VCAP_24H:BRD-K13468108-001-01-8:10.009	BRD-K13468108	BRD-K13468108	VCAP	10 uM	24 h	0.871137	-0.683436
ERG015_VCAP_24H:BRD-K13679108-001-01-0:10.1888	BRD-K13679108	BRD-K13679108	VCAP	10 uM	24 h	0.918803	-0.545158
ERG015_VCAP_24H:BRD-K13943990-001-01-1:9.57295	BRD-K13943990	BRD-K13943990	VCAP	10 uM	24 h	0.762534	-2.1401
ERG015_VCAP_24H:BRD-K13960193-001-01-0:10.007	BRD-K13960193	BRD-K13960193	VCAP	10 uM	24 h	0.367327	-4.17123
ERG015_VCAP_24H:BRD-K14363876-001-01-0:10.0331	BRD-K14363876	BRD-K14363876	VCAP	10 uM	24 h	0.712415	-0.865467
ERG015_VCAP_24H:BRD-K14383710-001-01-8:10.0936	BRD-K14383710	BRD-K14383710	VCAP	10 uM	24 h	0.853728	-0.728862
ERG015_VCAP_24H:BRD-K14781269-001-01-8:9.99961	BRD-K14781269	BRD-K14781269	VCAP	10 uM	24 h	0.897566	-1.49827
ERG015_VCAP_24H:BRD-K15284276-001-01-3:9.85063	BRD-K15284276	BRD-K15284276	VCAP	10 uM	24 h	0.741234	-0.134672
ERG015_VCAP_24H:BRD-K15377376-001-01-4:10.0286	BRD-K15377376	BRD-K15377376	VCAP	10 uM	24 h	1.12408	0.435192
ERG015_VCAP_24H:BRD-K15525241-001-01-1:9.9567	BRD-K15525241	BRD-K15525241	VCAP	10 uM	24 h	0.857436	-0.411576
ERG015_VCAP_24H:BRD-K15559773-001-01-6:10.0185	BRD-K15559773	BRD-K15559773	VCAP	10 uM	24 h	1.04904	0.709514
ERG015_VCAP_24H:BRD-K15987804-001-01-2:9.72353	BRD-K15987804	BRD-K15987804	VCAP	10 uM	24 h	1.02301	0.1093
ERG015_VCAP_24H:BRD-K16026651-001-02-0:10.0355	BRD-K16026651	BRD-K16026651	VCAP	10 uM	24 h	1.00663	-0.298143
ERG015_VCAP_24H:BRD-K16227029-001-01-1:10.2728	BRD-K16227029	BRD-K16227029	VCAP	10 uM	24 h	1.01091	-0.696902
ERG015_VCAP_24H:BRD-K16360094-001-01-0:10.0116	BRD-K16360094	BRD-K16360094	VCAP	10 uM	24 h	0.872555	-1.06672
ERG015_VCAP_24H:BRD-K16464815-001-01-8:10.027	BRD-K16464815	BRD-K16464815	VCAP	10 uM	24 h	0.884908	-0.247928
ERG015_VCAP_24H:BRD-K16479870-001-01-8:10.0965	BRD-K16479870	BRD-K16479870	VCAP	10 uM	24 h	0.80197	-0.336307
ERG015_VCAP_24H:BRD-K16535949-001-01-4:9.79563	BRD-K16535949	BRD-K16535949	VCAP	10 uM	24 h	0.967005	0.0037909
ERG015_VCAP_24H:BRD-K17103381-001-01-5:9.96729	BRD-K17103381	BRD-K17103381	VCAP	10 uM	24 h	0.966909	-0.382499
ERG015_VCAP_24H:BRD-K17449871-001-01-9:10.1034	BRD-K17449871	BRD-K17449871	VCAP	10 uM	24 h	0.902933	-1.0367
ERG015_VCAP_24H:BRD-K17489199-001-02-8:10.0122	BRD-K17489199	BRD-K17489199	VCAP	10 uM	24 h	0.864959	-1.80438
ERG015_VCAP_24H:BRD-K17530818-001-01-2:9.71969	BRD-K17530818	BRD-K17530818	VCAP	10 uM	24 h	0.778193	-1.27151
ERG015_VCAP_24H:BRD-K18183699-001-01-3:9.99584	BRD-K18183699	BRD-K18183699	VCAP	10 uM	24 h	0.838165	-1.10247
ERG015_VCAP_24H:BRD-K18876264-001-01-7:10.2549	BRD-K18876264	BRD-K18876264	VCAP	10 uM	24 h	0.652561	-0.808976
ERG015_VCAP_24H:BRD-K19596098-001-01-2:9.83344	BRD-K19596098	BRD-K19596098	VCAP	10 uM	24 h	1.08038	-0.282552
ERG015_VCAP_24H:BRD-K19838409-001-01-2:10.0006	BRD-K19838409	BRD-K19838409	VCAP	10 uM	24 h	1.04975	-0.288195
ERG015_VCAP_24H:BRD-K19870323-001-01-8:10.0303	BRD-K19870323	BRD-K19870323	VCAP	10 uM	24 h	0.913148	-0.548381
ERG015_VCAP_24H:BRD-K19919069-001-02-9:10	BRD-K19919069	BRD-K19919069	VCAP	10 uM	24 h	0.741814	-0.468199
ERG015_VCAP_24H:BRD-K20382089-001-01-5:10.1846	BRD-K20382089	BRD-K20382089	VCAP	10 uM	24 h	0.760763	-1.18811
ERG015_VCAP_24H:BRD-K20578716-001-01-9:10.1111	BRD-K20578716	BRD-K20578716	VCAP	10 uM	24 h	0.951742	-0.958896
ERG015_VCAP_24H:BRD-K20616644-001-01-4:10.0522	BRD-K20616644	BRD-K20616644	VCAP	10 uM	24 h	0.739561	-1.51125
ERG015_VCAP_24H:BRD-K20766305-001-01-7:9.9764	BRD-K20766305	BRD-K20766305	VCAP	10 uM	24 h	0.887328	-0.392382
ERG015_VCAP_24H:BRD-K21110399-001-01-4:10.0427	BRD-K21110399	BRD-K21110399	VCAP	10 uM	24 h	0.716899	-1.12014
ERG015_VCAP_24H:BRD-K21387011-001-01-6:10.0153	BRD-K21387011	BRD-K21387011	VCAP	10 uM	24 h	0.942873	-0.164143
ERG015_VCAP_24H:BRD-K21691498-001-01-3:10.0235	BRD-K21691498	BRD-K21691498	VCAP	10 uM	24 h	0.866362	-0.62074
ERG015_VCAP_24H:BRD-K22420960-001-01-5:10.0133	BRD-K22420960	BRD-K22420960	VCAP	10 uM	24 h	0.783222	-0.191909
ERG015_VCAP_24H:BRD-K22458275-001-01-5:10.2048	BRD-K22458275	BRD-K22458275	VCAP	10 uM	24 h	0.919043	-0.21265
ERG015_VCAP_24H:BRD-K23021002-001-01-0:9.99323	BRD-K23021002	BRD-K23021002	VCAP	10 uM	24 h	0.945315	-0.161354
ERG015_VCAP_24H:BRD-K23384658-001-01-9:10.056	BRD-K23384658	BRD-K23384658	VCAP	10 uM	24 h	0.996659	-0.280409
ERG015_VCAP_24H:BRD-K23786503-001-01-2:8.39264	BRD-K23786503	BRD-K23786503	VCAP	10 uM	24 h	0.538292	-1.54625
ERG015_VCAP_24H:BRD-K23985857-001-01-2:9.99661	BRD-K23985857	BRD-K23985857	VCAP	10 uM	24 h	0.897456	-0.909187
ERG015_VCAP_24H:BRD-K24045217-001-01-9:10.3016	BRD-K24045217	BRD-K24045217	VCAP	10 uM	24 h	0.853233	-0.360432
ERG015_VCAP_24H:BRD-K24217168-001-01-3:9.90553	BRD-K24217168	BRD-K24217168	VCAP	10 uM	24 h	0.880986	-0.776636
ERG015_VCAP_24H:BRD-K24722667-001-01-8:10.0335	BRD-K24722667	BRD-K24722667	VCAP	10 uM	24 h	0.714134	-0.866216
ERG015_VCAP_24H:BRD-K24946412-001-01-1:10.0609	BRD-K24946412	BRD-K24946412	VCAP	10 uM	24 h	0.994797	-1.37204
ERG015_VCAP_24H:BRD-K25496062-001-01-9:10.0429	BRD-K25496062	BRD-K25496062	VCAP	10 uM	24 h	1.08919	-0.676108
ERG015_VCAP_24H:BRD-K26508045-001-01-2:9.96363	BRD-K26508045	BRD-K26508045	VCAP	10 uM	24 h	1.06909	0.576643
ERG015_VCAP_24H:BRD-K26899819-001-01-9:9.98788	BRD-K26899819	BRD-K26899819	VCAP	10 uM	24 h	0.937573	-0.286521
ERG015_VCAP_24H:BRD-K26968982-001-01-3:10.0322	BRD-K26968982	BRD-K26968982	VCAP	10 uM	24 h	0.919889	-0.577729
ERG015_VCAP_24H:BRD-K27305650-001-06-7:0.08	BRD-K27305650	LY-294002	VCAP	100 nM	24 h	0.84209	-0.0263077
ERG015_VCAP_24H:BRD-K27305650-001-06-7:0.4	BRD-K27305650	LY-294002	VCAP	500 nM	24 h	0.703587	0.589097
ERG015_VCAP_24H:BRD-K27305650-001-06-7:10	BRD-K27305650	LY-294002	VCAP	10 uM	24 h	0.503209	-2.44101
ERG015_VCAP_24H:BRD-K27305650-001-06-7:2	BRD-K27305650	LY-294002	VCAP	1 uM	24 h	1.26381	-1.36457
ERG015_VCAP_24H:BRD-K27961885-001-01-5:10.0205	BRD-K27961885	BRD-K27961885	VCAP	10 uM	24 h	0.783428	-0.617849
ERG015_VCAP_24H:BRD-K28004127-001-01-1:8.72852	BRD-K28004127	BRD-K28004127	VCAP	10 uM	24 h	0.826134	0.150546
ERG015_VCAP_24H:BRD-K28013436-001-01-8:10.0632	BRD-K28013436	BRD-K28013436	VCAP	10 uM	24 h	0.901066	-0.500459
ERG015_VCAP_24H:BRD-K28184645-001-01-4:10.0232	BRD-K28184645	BRD-K28184645	VCAP	10 uM	24 h	0.742303	0.219775
ERG015_VCAP_24H:BRD-K28995283-001-01-0:9.8408	BRD-K28995283	BRD-K28995283	VCAP	10 uM	24 h	0.78414	-0.150345
ERG015_VCAP_24H:BRD-K29143341-001-01-6:10.0306	BRD-K29143341	BRD-K29143341	VCAP	10 uM	24 h	0.782362	-0.0422549
ERG015_VCAP_24H:BRD-K29396015-001-01-5:9.99344	BRD-K29396015	BRD-K29396015	VCAP	10 uM	24 h	0.964569	-0.441631
ERG015_VCAP_24H:BRD-K29451642-001-01-9:10.0306	BRD-K29451642	BRD-K29451642	VCAP	10 uM	24 h	0.958582	-0.608348
ERG015_VCAP_24H:BRD-K29824954-001-01-9:10.0075	BRD-K29824954	BRD-K29824954	VCAP	10 uM	24 h	1.01662	-0.0901242
ERG015_VCAP_24H:BRD-K30309936-001-01-1:9.99478	BRD-K30309936	BRD-K30309936	VCAP	10 uM	24 h	0.822333	-1.27321
ERG015_VCAP_24H:BRD-K30509186-001-01-3:10.1925	BRD-K30509186	BRD-K30509186	VCAP	10 uM	24 h	1.00863	-0.526224
ERG015_VCAP_24H:BRD-K30795336-001-01-7:10.0858	BRD-K30795336	BRD-K30795336	VCAP	10 uM	24 h	0.828755	-0.760996
ERG015_VCAP_24H:BRD-K31931684-001-01-5:10.0091	BRD-K31931684	BRD-K31931684	VCAP	10 uM	24 h	0.890527	-0.818201
ERG015_VCAP_24H:BRD-K32297746-001-01-6:9.98321	BRD-K32297746	BRD-K32297746	VCAP	10 uM	24 h	1.01634	0.11392
ERG015_VCAP_24H:BRD-K32593492-001-01-4:9.97646	BRD-K32593492	BRD-K32593492	VCAP	10 uM	24 h	0.947356	-0.741942
ERG015_VCAP_24H:BRD-K32605311-001-01-5:9.98317	BRD-K32605311	BRD-K32605311	VCAP	10 uM	24 h	0.82291	-1.61086
ERG015_VCAP_24H:BRD-K32628102-001-01-0:9.99202	BRD-K32628102	BRD-K32628102	VCAP	10 uM	24 h	1.10979	0.194826
ERG015_VCAP_24H:BRD-K32761691-001-01-6:10.0415	BRD-K32761691	BRD-K32761691	VCAP	10 uM	24 h	1.01455	-0.349921
ERG015_VCAP_24H:BRD-K33348232-001-01-7:10.0531	BRD-K33348232	BRD-K33348232	VCAP	10 uM	24 h	0.88916	-0.441845
ERG015_VCAP_24H:BRD-K33932270-001-01-1:10.1581	BRD-K33932270	BRD-K33932270	VCAP	10 uM	24 h	1.05645	0.543436
ERG015_VCAP_24H:BRD-K34314104-001-01-3:10.0468	BRD-K34314104	BRD-K34314104	VCAP	10 uM	24 h	0.500542	-2.52386
ERG015_VCAP_24H:BRD-K34351329-001-01-4:8.2851	BRD-K34351329	BRD-K34351329	VCAP	10 uM	24 h	1.03502	0.21173
ERG015_VCAP_24H:BRD-K34407242-001-01-8:9.95689	BRD-K34407242	BRD-K34407242	VCAP	10 uM	24 h	0.981996	-0.454926
ERG015_VCAP_24H:BRD-K34545919-001-01-7:10.0313	BRD-K34545919	BRD-K34545919	VCAP	10 uM	24 h	0.944841	0.0148312
ERG015_VCAP_24H:BRD-K34836852-001-01-9:10.0531	BRD-K34836852	BRD-K34836852	VCAP	10 uM	24 h	0.896014	-0.702119
ERG015_VCAP_24H:BRD-K35095050-001-01-1:10.0258	BRD-K35095050	BRD-K35095050	VCAP	10 uM	24 h	1.0035	-0.575814
ERG015_VCAP_24H:BRD-K35193330-001-01-6:10.0016	BRD-K35193330	BRD-K35193330	VCAP	10 uM	24 h	0.94325	-0.671672
ERG015_VCAP_24H:BRD-K35210537-001-01-9:10.052	BRD-K35210537	BRD-K35210537	VCAP	10 uM	24 h	0.863626	-0.753452
ERG015_VCAP_24H:BRD-K35462725-001-01-8:9.93882	BRD-K35462725	BRD-K35462725	VCAP	10 uM	24 h	0.956333	-0.653795
ERG015_VCAP_24H:BRD-K35577141-001-01-9:9.91966	BRD-K35577141	BRD-K35577141	VCAP	10 uM	24 h	0.967398	-0.595321
ERG015_VCAP_24H:BRD-K36091499-001-01-8:10.1248	BRD-K36091499	BRD-K36091499	VCAP	10 uM	24 h	0.694954	-2.82633
ERG015_VCAP_24H:BRD-K36489877-001-01-6:10.0084	BRD-K36489877	BRD-K36489877	VCAP	10 uM	24 h	0.9228	0.00291136
ERG015_VCAP_24H:BRD-K36895979-001-01-1:9.77084	BRD-K36895979	BRD-K36895979	VCAP	10 uM	24 h	1.04461	0.0697603
ERG015_VCAP_24H:BRD-K38465286-001-01-9:10.1798	BRD-K38465286	BRD-K38465286	VCAP	10 uM	24 h	0.962162	-0.197286
ERG015_VCAP_24H:BRD-K38803221-001-01-9:9.98462	BRD-K38803221	BRD-K38803221	VCAP	10 uM	24 h	0.632148	-1.25923
ERG015_VCAP_24H:BRD-K38841486-001-01-9:10.0089	BRD-K38841486	BRD-K38841486	VCAP	10 uM	24 h	1.06548	-0.378304
ERG015_VCAP_24H:BRD-K39144410-001-01-8:10.1321	BRD-K39144410	BRD-K39144410	VCAP	10 uM	24 h	0.910154	-0.241152
ERG015_VCAP_24H:BRD-K39211770-001-01-9:10.0078	BRD-K39211770	BRD-K39211770	VCAP	10 uM	24 h	0.962343	-1.18465
ERG015_VCAP_24H:BRD-K39405368-001-01-5:10.0769	BRD-K39405368	BRD-K39405368	VCAP	10 uM	24 h	0.947446	-0.978502
ERG015_VCAP_24H:BRD-K40324831-001-01-4:9.99318	BRD-K40324831	BRD-K40324831	VCAP	10 uM	24 h	0.805739	-0.24075
ERG015_VCAP_24H:BRD-K40365006-001-01-6:10.0166	BRD-K40365006	BRD-K40365006	VCAP	10 uM	24 h	0.940665	-0.428613
ERG015_VCAP_24H:BRD-K40461288-001-01-2:10.1374	BRD-K40461288	BRD-K40461288	VCAP	10 uM	24 h	0.971069	-0.155492
ERG015_VCAP_24H:BRD-K40606280-001-01-0:10.0182	BRD-K40606280	BRD-K40606280	VCAP	10 uM	24 h	0.89848	-0.269187
ERG015_VCAP_24H:BRD-K40724613-001-01-9:10.1001	BRD-K40724613	BRD-K40724613	VCAP	10 uM	24 h	0.94001	-1.15572
ERG015_VCAP_24H:BRD-K40973428-001-01-7:9.73659	BRD-K40973428	BRD-K40973428	VCAP	10 uM	24 h	0.954421	0.0466823
ERG015_VCAP_24H:BRD-K41328253-001-01-3:10.0657	BRD-K41328253	BRD-K41328253	VCAP	10 uM	24 h	0.923724	-0.617883
ERG015_VCAP_24H:BRD-K42006110-001-01-7:10.0518	BRD-K42006110	BRD-K42006110	VCAP	10 uM	24 h	1.03912	-0.0950649
ERG015_VCAP_24H:BRD-K42140123-001-01-9:10.0663	BRD-K42140123	BRD-K42140123	VCAP	10 uM	24 h	0.98574	-0.926563
ERG015_VCAP_24H:BRD-K42357106-001-01-0:9.99902	BRD-K42357106	BRD-K42357106	VCAP	10 uM	24 h	0.885491	-0.00431172
ERG015_VCAP_24H:BRD-K42576592-001-01-6:10.0175	BRD-K42576592	BRD-K42576592	VCAP	10 uM	24 h	0.6827	-2.30928
ERG015_VCAP_24H:BRD-K42731451-001-01-7:10.0265	BRD-K42731451	BRD-K42731451	VCAP	10 uM	24 h	0.965431	-0.799362
ERG015_VCAP_24H:BRD-K44070326-001-01-1:10.0555	BRD-K44070326	BRD-K44070326	VCAP	10 uM	24 h	0.644296	-0.689651
ERG015_VCAP_24H:BRD-K44161636-001-01-3:10.0689	BRD-K44161636	BRD-K44161636	VCAP	10 uM	24 h	1.00059	-0.939925
ERG015_VCAP_24H:BRD-K44401329-001-01-5:9.99376	BRD-K44401329	BRD-K44401329	VCAP	10 uM	24 h	0.86004	-0.325044
ERG015_VCAP_24H:BRD-K44421914-001-01-4:9.87667	BRD-K44421914	BRD-K44421914	VCAP	10 uM	24 h	1.06266	-0.0933307
ERG015_VCAP_24H:BRD-K44562105-001-01-4:9.93062	BRD-K44562105	BRD-K44562105	VCAP	10 uM	24 h	0.658278	-0.641862
ERG015_VCAP_24H:BRD-K45156967-001-01-1:10.0146	BRD-K45156967	BRD-K45156967	VCAP	10 uM	24 h	0.726595	-0.865925
ERG015_VCAP_24H:BRD-K45383235-001-01-7:10.1186	BRD-K45383235	BRD-K45383235	VCAP	10 uM	24 h	0.962509	-1.13674
ERG015_VCAP_24H:BRD-K45845536-001-01-1:10.0535	BRD-K45845536	BRD-K45845536	VCAP	10 uM	24 h	1.10214	0.251926
ERG015_VCAP_24H:BRD-K46625537-001-01-5:10.2303	BRD-K46625537	BRD-K46625537	VCAP	10 uM	24 h	0.805859	-0.340817
ERG015_VCAP_24H:BRD-K46674611-001-01-2:10.0298	BRD-K46674611	BRD-K46674611	VCAP	10 uM	24 h	0.930237	-0.529162
ERG015_VCAP_24H:BRD-K46760727-001-01-0:9.10176	BRD-K46760727	BRD-K46760727	VCAP	10 uM	24 h	1.03831	-0.288135
ERG015_VCAP_24H:BRD-K47077178-001-01-2:10.0212	BRD-K47077178	BRD-K47077178	VCAP	10 uM	24 h	1.09468	-0.13752
ERG015_VCAP_24H:BRD-K47419679-001-01-0:9.89489	BRD-K47419679	BRD-K47419679	VCAP	10 uM	24 h	0.925949	0.417428
ERG015_VCAP_24H:BRD-K47533800-001-01-0:10.0558	BRD-K47533800	BRD-K47533800	VCAP	10 uM	24 h	0.927252	0.537858
ERG015_VCAP_24H:BRD-K47551852-001-01-9:10.1751	BRD-K47551852	BRD-K47551852	VCAP	10 uM	24 h	0.847898	0.0397114
ERG015_VCAP_24H:BRD-K47724214-001-01-5:10.0244	BRD-K47724214	BRD-K47724214	VCAP	10 uM	24 h	0.818963	-1.14171
ERG015_VCAP_24H:BRD-K47786739-001-01-0:9.92385	BRD-K47786739	BRD-K47786739	VCAP	10 uM	24 h	0.918712	-0.730001
ERG015_VCAP_24H:BRD-K47906330-001-01-7:10.557	BRD-K47906330	BRD-K47906330	VCAP	10 uM	24 h	0.954545	-0.112658
ERG015_VCAP_24H:BRD-K48105325-001-01-2:10.2111	BRD-K48105325	BRD-K48105325	VCAP	10 uM	24 h	1.0768	-0.493918
ERG015_VCAP_24H:BRD-K48199580-001-01-5:10.0823	BRD-K48199580	BRD-K48199580	VCAP	10 uM	24 h	0.955971	-0.604307
ERG015_VCAP_24H:BRD-K48332509-001-01-0:9.93108	BRD-K48332509	BRD-K48332509	VCAP	10 uM	24 h	0.858686	-1.06817
ERG015_VCAP_24H:BRD-K48723823-001-01-9:10.0187	BRD-K48723823	BRD-K48723823	VCAP	10 uM	24 h	0.815065	-0.737181
ERG015_VCAP_24H:BRD-K48835133-001-01-6:10.5122	BRD-K48835133	BRD-K48835133	VCAP	10 uM	24 h	1.00561	-0.271551
ERG015_VCAP_24H:BRD-K49098390-001-01-8:9.80115	BRD-K49098390	BRD-K49098390	VCAP	10 uM	24 h	0.652337	-0.878013
ERG015_VCAP_24H:BRD-K49441594-001-01-4:10.8032	BRD-K49441594	BRD-K49441594	VCAP	10 uM	24 h	0.955354	-0.642109
ERG015_VCAP_24H:BRD-K51047687-001-01-2:10.083	BRD-K51047687	BRD-K51047687	VCAP	10 uM	24 h	0.903709	-1.38593
ERG015_VCAP_24H:BRD-K51388814-001-01-6:9.89015	BRD-K51388814	BRD-K51388814	VCAP	10 uM	24 h	0.823821	-0.598269
ERG015_VCAP_24H:BRD-K51643619-001-01-1:10.3096	BRD-K51643619	BRD-K51643619	VCAP	10 uM	24 h	0.542188	-2.42828
ERG015_VCAP_24H:BRD-K51762600-001-01-0:10.0294	BRD-K51762600	BRD-K51762600	VCAP	10 uM	24 h	0.874797	-0.383685
ERG015_VCAP_24H:BRD-K51846078-001-01-4:9.5769	BRD-K51846078	BRD-K51846078	VCAP	10 uM	24 h	0.970894	-0.206175
ERG015_VCAP_24H:BRD-K51954117-001-01-9:9.68557	BRD-K51954117	BRD-K51954117	VCAP	10 uM	24 h	0.745226	-0.71638
ERG015_VCAP_24H:BRD-K52047117-001-01-1:10.123	BRD-K52047117	BRD-K52047117	VCAP	10 uM	24 h	0.881955	0.901377
ERG015_VCAP_24H:BRD-K52542879-001-01-9:9.42335	BRD-K52542879	BRD-K52542879	VCAP	10 uM	24 h	0.981979	-0.205183
ERG015_VCAP_24H:BRD-K52908798-001-01-0:9.98975	BRD-K52908798	BRD-K52908798	VCAP	10 uM	24 h	1.00569	0.0878145
ERG015_VCAP_24H:BRD-K53321531-001-01-7:10.0364	BRD-K53321531	BRD-K53321531	VCAP	10 uM	24 h	0.839476	-1.87825
ERG015_VCAP_24H:BRD-K54302962-001-01-4:10.0095	BRD-K54302962	BRD-K54302962	VCAP	10 uM	24 h	0.926152	-0.592818
ERG015_VCAP_24H:BRD-K54577741-001-01-9:10.0281	BRD-K54577741	BRD-K54577741	VCAP	10 uM	24 h	0.91425	-0.936994
ERG015_VCAP_24H:BRD-K56243496-001-01-3:10.0496	BRD-K56243496	BRD-K56243496	VCAP	10 uM	24 h	0.956391	-0.717301
ERG015_VCAP_24H:BRD-K56583519-001-01-5:9.27107	BRD-K56583519	BRD-K56583519	VCAP	10 uM	24 h	0.765397	-0.165715
ERG015_VCAP_24H:BRD-K56621049-001-01-2:10.1745	BRD-K56621049	BRD-K56621049	VCAP	10 uM	24 h	1.0038	-0.145205
ERG015_VCAP_24H:BRD-K56664261-001-01-3:10.0826	BRD-K56664261	BRD-K56664261	VCAP	10 uM	24 h	0.796553	-0.897242
ERG015_VCAP_24H:BRD-K56842656-001-01-8:10.0073	BRD-K56842656	BRD-K56842656	VCAP	10 uM	24 h	0.43874	0.314856
ERG015_VCAP_24H:BRD-K58611676-001-01-1:10.0514	BRD-K58611676	BRD-K58611676	VCAP	10 uM	24 h	0.983516	-0.342975
ERG015_VCAP_24H:BRD-K58912123-001-01-2:10.0309	BRD-K58912123	BRD-K58912123	VCAP	10 uM	24 h	0.86399	-1.26821
ERG015_VCAP_24H:BRD-K60783789-001-01-8:10.092	BRD-K60783789	BRD-K60783789	VCAP	10 uM	24 h	0.865845	-0.381927
ERG015_VCAP_24H:BRD-K61050052-001-01-1:10.0305	BRD-K61050052	BRD-K61050052	VCAP	10 uM	24 h	0.962848	-0.78079
ERG015_VCAP_24H:BRD-K61102114-001-01-6:10.0382	BRD-K61102114	BRD-K61102114	VCAP	10 uM	24 h	1.02434	-0.829041
ERG015_VCAP_24H:BRD-K61373678-001-01-1:10.0217	BRD-K61373678	BRD-K61373678	VCAP	10 uM	24 h	0.93981	-0.175132
ERG015_VCAP_24H:BRD-K61442593-001-01-6:10.3487	BRD-K61442593	BRD-K61442593	VCAP	10 uM	24 h	0.9835	-0.377385
ERG015_VCAP_24H:BRD-K61612515-001-01-9:10.0534	BRD-K61612515	BRD-K61612515	VCAP	10 uM	24 h	0.977113	0.234443
ERG015_VCAP_24H:BRD-K62019457-001-01-6:10.0277	BRD-K62019457	BRD-K62019457	VCAP	10 uM	24 h	0.921144	-0.459999
ERG015_VCAP_24H:BRD-K62854197-001-01-1:10.0265	BRD-K62854197	BRD-K62854197	VCAP	10 uM	24 h	0.820563	-1.08694
ERG015_VCAP_24H:BRD-K63375110-001-01-0:10.2482	BRD-K63375110	BRD-K63375110	VCAP	10 uM	24 h	0.847835	-0.232571
ERG015_VCAP_24H:BRD-K64099269-001-01-4:9.79683	BRD-K64099269	BRD-K64099269	VCAP	10 uM	24 h	1.10924	0.349765
ERG015_VCAP_24H:BRD-K64618192-001-01-3:9.79344	BRD-K64618192	BRD-K64618192	VCAP	10 uM	24 h	1.16049	0.0726938
ERG015_VCAP_24H:BRD-K64693729-001-01-8:9.92007	BRD-K64693729	BRD-K64693729	VCAP	10 uM	24 h	0.774403	-1.31262
ERG015_VCAP_24H:BRD-K65081680-001-02-0:10.0152	BRD-K65081680	BRD-K65081680	VCAP	10 uM	24 h	0.851138	-0.521095
ERG015_VCAP_24H:BRD-K65243627-001-01-4:10.0862	BRD-K65243627	BRD-K65243627	VCAP	10 uM	24 h	0.696369	-1.2415
ERG015_VCAP_24H:BRD-K65290386-001-01-6:10.0622	BRD-K65290386	BRD-K65290386	VCAP	10 uM	24 h	0.806443	-0.28861
ERG015_VCAP_24H:BRD-K65315692-001-01-0:10.5372	BRD-K65315692	BRD-K65315692	VCAP	10 uM	24 h	0.906668	-0.353693
ERG015_VCAP_24H:BRD-K65494396-001-01-2:10.0292	BRD-K65494396	BRD-K65494396	VCAP	10 uM	24 h	0.988956	-0.387849
ERG015_VCAP_24H:BRD-K65809558-001-01-5:10.0941	BRD-K65809558	BRD-K65809558	VCAP	10 uM	24 h	0.715058	-1.49659
ERG015_VCAP_24H:BRD-K66947316-001-01-5:9.77615	BRD-K66947316	BRD-K66947316	VCAP	10 uM	24 h	1.0413	-0.556503
ERG015_VCAP_24H:BRD-K67559633-001-01-3:10.5069	BRD-K67559633	BRD-K67559633	VCAP	10 uM	24 h	1.03987	-0.118312
ERG015_VCAP_24H:BRD-K67575276-001-01-1:10.0086	BRD-K67575276	BRD-K67575276	VCAP	10 uM	24 h	1.03026	-0.312934
ERG015_VCAP_24H:BRD-K68937023-001-01-8:10.2013	BRD-K68937023	BRD-K68937023	VCAP	10 uM	24 h	1.0672	-0.408007
ERG015_VCAP_24H:BRD-K69347381-001-01-5:10.3976	BRD-K69347381	BRD-K69347381	VCAP	10 uM	24 h	0.97699	-0.224831
ERG015_VCAP_24H:BRD-K69936404-001-01-8:9.97809	BRD-K69936404	BRD-K69936404	VCAP	10 uM	24 h	0.978131	-0.902145
ERG015_VCAP_24H:BRD-K70052069-001-01-7:10.0217	BRD-K70052069	BRD-K70052069	VCAP	10 uM	24 h	0.818224	-1.6027
ERG015_VCAP_24H:BRD-K70153099-001-01-7:10.0041	BRD-K70153099	BRD-K70153099	VCAP	10 uM	24 h	0.914027	-0.148529
ERG015_VCAP_24H:BRD-K70489510-001-01-6:10.0072	BRD-K70489510	BRD-K70489510	VCAP	10 uM	24 h	0.264691	-5.5381
ERG015_VCAP_24H:BRD-K70492429-001-01-0:10.046	BRD-K70492429	BRD-K70492429	VCAP	10 uM	24 h	0.925141	-0.283318
ERG015_VCAP_24H:BRD-K70638773-001-01-0:10.1667	BRD-K70638773	BRD-K70638773	VCAP	10 uM	24 h	0.957496	0.178447
ERG015_VCAP_24H:BRD-K70804088-001-01-8:10.1027	BRD-K70804088	BRD-K70804088	VCAP	10 uM	24 h	0.893789	-0.630921
ERG015_VCAP_24H:BRD-K71006572-001-01-2:10.0657	BRD-K71006572	BRD-K71006572	VCAP	10 uM	24 h	0.721594	-1.34565
ERG015_VCAP_24H:BRD-K71188711-001-01-0:10.222	BRD-K71188711	BRD-K71188711	VCAP	10 uM	24 h	0.465691	-5.25086
ERG015_VCAP_24H:BRD-K71448503-001-01-0:9.99833	BRD-K71448503	BRD-K71448503	VCAP	10 uM	24 h	0.946755	-1.54602
ERG015_VCAP_24H:BRD-K72219469-001-01-6:9.9834	BRD-K72219469	BRD-K72219469	VCAP	10 uM	24 h	1.03923	-0.470202
ERG015_VCAP_24H:BRD-K72425572-001-01-3:10.0587	BRD-K72425572	BRD-K72425572	VCAP	10 uM	24 h	0.543882	-3.04882
ERG015_VCAP_24H:BRD-K72913953-001-01-7:10.0687	BRD-K72913953	BRD-K72913953	VCAP	10 uM	24 h	0.669718	-0.733183
ERG015_VCAP_24H:BRD-K73365449-001-01-1:10.073	BRD-K73365449	BRD-K73365449	VCAP	10 uM	24 h	0.96997	-0.0196829
ERG015_VCAP_24H:BRD-K73439593-001-01-8:10.0799	BRD-K73439593	BRD-K73439593	VCAP	10 uM	24 h	0.85364	-1.57668
ERG015_VCAP_24H:BRD-K73453061-001-01-2:9.97063	BRD-K73453061	BRD-K73453061	VCAP	10 uM	24 h	0.962068	-0.969193
ERG015_VCAP_24H:BRD-K73601942-001-01-1:10.024	BRD-K73601942	BRD-K73601942	VCAP	10 uM	24 h	0.760755	-0.785724
ERG015_VCAP_24H:BRD-K73664775-001-01-1:10.0776	BRD-K73664775	BRD-K73664775	VCAP	10 uM	24 h	0.921097	-0.731156
ERG015_VCAP_24H:BRD-K73788182-001-01-5:10.2564	BRD-K73788182	BRD-K73788182	VCAP	10 uM	24 h	0.983	-0.324639
ERG015_VCAP_24H:BRD-K73952419-001-01-2:9.99362	BRD-K73952419	BRD-K73952419	VCAP	10 uM	24 h	0.886647	0.500398
ERG015_VCAP_24H:BRD-K74200139-001-01-4:9.98064	BRD-K74200139	BRD-K74200139	VCAP	10 uM	24 h	0.921432	-0.66549
ERG015_VCAP_24H:BRD-K74667984-001-01-0:10.0374	BRD-K74667984	BRD-K74667984	VCAP	10 uM	24 h	0.845223	0.118678
ERG015_VCAP_24H:BRD-K74965436-001-01-2:10.1223	BRD-K74965436	BRD-K74965436	VCAP	10 uM	24 h	0.65388	-1.08295
ERG015_VCAP_24H:BRD-K74998149-001-01-1:8.39488	BRD-K74998149	BRD-K74998149	VCAP	10 uM	24 h	0.91617	-0.312987
ERG015_VCAP_24H:BRD-K75856618-001-01-2:9.98056	BRD-K75856618	BRD-K75856618	VCAP	10 uM	24 h	0.867809	-0.770658
ERG015_VCAP_24H:BRD-K75969390-001-01-7:10.018	BRD-K75969390	BRD-K75969390	VCAP	10 uM	24 h	0.527524	-1.9202
ERG015_VCAP_24H:BRD-K76318793-001-01-9:10.0154	BRD-K76318793	BRD-K76318793	VCAP	10 uM	24 h	1.0262	-0.486797
ERG015_VCAP_24H:BRD-K76758536-001-01-8:9.99756	BRD-K76758536	BRD-K76758536	VCAP	10 uM	24 h	0.916575	-0.358058
ERG015_VCAP_24H:BRD-K77264230-001-01-5:10.0626	BRD-K77264230	BRD-K77264230	VCAP	10 uM	24 h	0.682558	-1.18492
ERG015_VCAP_24H:BRD-K77644833-001-01-9:10.2131	BRD-K77644833	BRD-K77644833	VCAP	10 uM	24 h	1.03124	-0.196634
ERG015_VCAP_24H:BRD-K77760488-001-01-1:10.0385	BRD-K77760488	BRD-K77760488	VCAP	10 uM	24 h	0.804707	-0.840012
ERG015_VCAP_24H:BRD-K78013650-001-01-6:10.0229	BRD-K78013650	BRD-K78013650	VCAP	10 uM	24 h	0.623829	-1.41054
ERG015_VCAP_24H:BRD-K78432605-001-01-4:10.0275	BRD-K78432605	BRD-K78432605	VCAP	10 uM	24 h	1.02593	0.0428827
ERG015_VCAP_24H:BRD-K78438907-001-01-6:10.0239	BRD-K78438907	BRD-K78438907	VCAP	10 uM	24 h	1.06079	-0.358555
ERG015_VCAP_24H:BRD-K78777980-001-01-7:10.0668	BRD-K78777980	BRD-K78777980	VCAP	10 uM	24 h	0.960782	-1.01618
ERG015_VCAP_24H:BRD-K78778188-001-01-5:9.95198	BRD-K78778188	BRD-K78778188	VCAP	10 uM	24 h	1.08294	-0.44392
ERG015_VCAP_24H:BRD-K78944321-001-01-1:10.1119	BRD-K78944321	BRD-K78944321	VCAP	10 uM	24 h	1.07797	-0.721808
ERG015_VCAP_24H:BRD-K79489641-001-01-9:9.96687	BRD-K79489641	BRD-K79489641	VCAP	10 uM	24 h	1.06857	-0.103151
ERG015_VCAP_24H:BRD-K79732306-001-01-8:10.1177	BRD-K79732306	BRD-K79732306	VCAP	10 uM	24 h	0.979306	-0.406045
ERG015_VCAP_24H:BRD-K80012633-001-01-6:9.96904	BRD-K80012633	BRD-K80012633	VCAP	10 uM	24 h	1.05332	0.453095
ERG015_VCAP_24H:BRD-K80230516-001-01-6:10.049	BRD-K80230516	BRD-K80230516	VCAP	10 uM	24 h	0.939497	-0.63632
ERG015_VCAP_24H:BRD-K80832690-001-01-7:10.0894	BRD-K80832690	BRD-K80832690	VCAP	10 uM	24 h	1.01102	0.285747
ERG015_VCAP_24H:BRD-K81156227-001-01-2:9.93255	BRD-K81156227	BRD-K81156227	VCAP	10 uM	24 h	0.905632	-0.310566
ERG015_VCAP_24H:BRD-K81418486-001-15-2:0.08	BRD-K81418486	vorinostat	VCAP	100 nM	24 h	0.962573	-0.262897
ERG015_VCAP_24H:BRD-K81418486-001-15-2:0.4	BRD-K81418486	vorinostat	VCAP	500 nM	24 h	0.910694	-1.32749
ERG015_VCAP_24H:BRD-K81418486-001-15-2:10	BRD-K81418486	vorinostat	VCAP	10 uM	24 h	-0.0524265	-5.76871
ERG015_VCAP_24H:BRD-K81418486-001-15-2:2	BRD-K81418486	vorinostat	VCAP	1 uM	24 h	0.375372	-2.76609
ERG015_VCAP_24H:BRD-K81646882-001-01-8:10.5659	BRD-K81646882	BRD-K81646882	VCAP	10 uM	24 h	0.870514	-0.948541
ERG015_VCAP_24H:BRD-K81732150-001-01-1:10.0856	BRD-K81732150	BRD-K81732150	VCAP	10 uM	24 h	0.745923	-0.5851
ERG015_VCAP_24H:BRD-K81858524-001-01-3:9.9816	BRD-K81858524	BRD-K81858524	VCAP	10 uM	24 h	0.969317	-1.15728
ERG015_VCAP_24H:BRD-K82367827-001-01-8:9.93682	BRD-K82367827	BRD-K82367827	VCAP	10 uM	24 h	0.869504	-0.924787
ERG015_VCAP_24H:BRD-K83007718-001-01-1:10.0038	BRD-K83007718	BRD-K83007718	VCAP	10 uM	24 h	1.06357	-0.79269
ERG015_VCAP_24H:BRD-K83155387-001-01-8:10.0663	BRD-K83155387	BRD-K83155387	VCAP	10 uM	24 h	0.927586	-0.764047
ERG015_VCAP_24H:BRD-K83316435-001-01-8:10.0583	BRD-K83316435	BRD-K83316435	VCAP	10 uM	24 h	0.961029	0.0201256
ERG015_VCAP_24H:BRD-K83431831-001-01-5:10.1068	BRD-K83431831	BRD-K83431831	VCAP	10 uM	24 h	0.865563	-1.59761
ERG015_VCAP_24H:BRD-K83498497-001-01-9:10.1081	BRD-K83498497	BRD-K83498497	VCAP	10 uM	24 h	0.993416	-0.360401
ERG015_VCAP_24H:BRD-K83601549-001-01-6:10	BRD-K83601549	BRD-K83601549	VCAP	10 uM	24 h	0.951448	-0.788214
ERG015_VCAP_24H:BRD-K83727172-001-01-3:10.2115	BRD-K83727172	BRD-K83727172	VCAP	10 uM	24 h	0.916824	-0.190957
ERG015_VCAP_24H:BRD-K84450674-001-01-4:10.0045	BRD-K84450674	BRD-K84450674	VCAP	10 uM	24 h	0.670555	-3.77836
ERG015_VCAP_24H:BRD-K84559549-001-01-5:10.0245	BRD-K84559549	BRD-K84559549	VCAP	10 uM	24 h	0.902692	-1.12888
ERG015_VCAP_24H:BRD-K84890987-001-01-3:10.0465	BRD-K84890987	BRD-K84890987	VCAP	10 uM	24 h	0.912473	0.222969
ERG015_VCAP_24H:BRD-K84959002-001-01-7:10.0879	BRD-K84959002	BRD-K84959002	VCAP	10 uM	24 h	0.570812	-2.90771
ERG015_VCAP_24H:BRD-K85211514-001-01-3:10.1789	BRD-K85211514	BRD-K85211514	VCAP	10 uM	24 h	0.675786	-1.41288
ERG015_VCAP_24H:BRD-K86011921-001-01-3:10.2524	BRD-K86011921	BRD-K86011921	VCAP	10 uM	24 h	0.983449	-0.109658
ERG015_VCAP_24H:BRD-K86182839-001-01-3:10	BRD-K86182839	BRD-K86182839	VCAP	10 uM	24 h	0.781223	-0.850174
ERG015_VCAP_24H:BRD-K86191692-001-01-0:10	BRD-K86191692	BRD-K86191692	VCAP	10 uM	24 h	0.946106	-0.908382
ERG015_VCAP_24H:BRD-K86217343-001-01-6:10.0864	BRD-K86217343	BRD-K86217343	VCAP	10 uM	24 h	0.517656	-4.1301
ERG015_VCAP_24H:BRD-K86606617-001-01-9:9.99316	BRD-K86606617	BRD-K86606617	VCAP	10 uM	24 h	0.86291	-0.312512
ERG015_VCAP_24H:BRD-K86947329-001-01-6:10.02	BRD-K86947329	BRD-K86947329	VCAP	10 uM	24 h	0.885595	0.217354
ERG015_VCAP_24H:BRD-K87426959-001-01-7:9.91672	BRD-K87426959	BRD-K87426959	VCAP	10 uM	24 h	1.00096	0.123846
ERG015_VCAP_24H:BRD-K88278225-001-01-9:10.1625	BRD-K88278225	BRD-K88278225	VCAP	10 uM	24 h	1.16371	1.14522
ERG015_VCAP_24H:BRD-K88817140-001-01-6:10.2338	BRD-K88817140	BRD-K88817140	VCAP	10 uM	24 h	1.01847	-1.01629
ERG015_VCAP_24H:BRD-K89144439-001-01-4:10.0349	BRD-K89144439	BRD-K89144439	VCAP	10 uM	24 h	1.07391	0.178032
ERG015_VCAP_24H:BRD-K89401337-001-01-1:10.1426	BRD-K89401337	BRD-K89401337	VCAP	10 uM	24 h	0.773574	-0.0930607
ERG015_VCAP_24H:BRD-K89833083-001-01-1:10.0598	BRD-K89833083	BRD-K89833083	VCAP	10 uM	24 h	1.08564	-0.345811
ERG015_VCAP_24H:BRD-K89966732-001-01-4:10.013	BRD-K89966732	BRD-K89966732	VCAP	10 uM	24 h	0.797105	-1.08165
ERG015_VCAP_24H:BRD-K90135241-001-01-7:10.1492	BRD-K90135241	BRD-K90135241	VCAP	10 uM	24 h	0.959739	-0.294519
ERG015_VCAP_24H:BRD-K90184854-001-01-3:10.0574	BRD-K90184854	BRD-K90184854	VCAP	10 uM	24 h	0.793664	-0.458256
ERG015_VCAP_24H:BRD-K90734182-001-01-8:9.99501	BRD-K90734182	BRD-K90734182	VCAP	10 uM	24 h	0.856686	-0.333147
ERG015_VCAP_24H:BRD-K91395443-001-01-2:10.0864	BRD-K91395443	BRD-K91395443	VCAP	10 uM	24 h	0.924162	-0.417277
ERG015_VCAP_24H:BRD-K91424547-001-02-3:10.0261	BRD-K91424547	BRD-K91424547	VCAP	10 uM	24 h	0.995154	-0.597292
ERG015_VCAP_24H:BRD-K91617567-001-01-9:9.79223	BRD-K91617567	BRD-K91617567	VCAP	10 uM	24 h	0.777095	-0.353343
ERG015_VCAP_24H:BRD-K91735860-001-01-3:10.0316	BRD-K91735860	BRD-K91735860	VCAP	10 uM	24 h	0.913223	-1.62271
ERG015_VCAP_24H:BRD-K92370559-001-01-4:10.03	BRD-K92370559	BRD-K92370559	VCAP	10 uM	24 h	0.727451	-1.50358
ERG015_VCAP_24H:BRD-K92434623-001-01-0:9.99254	BRD-K92434623	BRD-K92434623	VCAP	10 uM	24 h	0.590314	-1.59818
ERG015_VCAP_24H:BRD-K92659561-001-01-6:9.99971	BRD-K92659561	BRD-K92659561	VCAP	10 uM	24 h	0.989432	-0.845958
ERG015_VCAP_24H:BRD-K93158953-001-01-4:10.049	BRD-K93158953	BRD-K93158953	VCAP	10 uM	24 h	0.691253	-0.627893
ERG015_VCAP_24H:BRD-K93340102-001-01-8:10.0934	BRD-K93340102	BRD-K93340102	VCAP	10 uM	24 h	0.76914	-0.62447
ERG015_VCAP_24H:BRD-K93410934-001-01-3:9.99645	BRD-K93410934	BRD-K93410934	VCAP	10 uM	24 h	0.698973	-0.173385
ERG015_VCAP_24H:BRD-K94034047-001-01-4:9.78605	BRD-K94034047	BRD-K94034047	VCAP	10 uM	24 h	0.837034	-0.477772
ERG015_VCAP_24H:BRD-K94412749-001-01-3:8.59019	BRD-K94412749	BRD-K94412749	VCAP	10 uM	24 h	0.958553	-0.143228
ERG015_VCAP_24H:BRD-K95090559-001-01-5:9.99907	BRD-K95090559	BRD-K95090559	VCAP	10 uM	24 h	0.865991	-0.395509
ERG015_VCAP_24H:BRD-K95361366-001-01-3:10.0102	BRD-K95361366	BRD-K95361366	VCAP	10 uM	24 h	1.0625	-0.456997
ERG015_VCAP_24H:BRD-K95419055-001-01-5:10.0115	BRD-K95419055	BRD-K95419055	VCAP	10 uM	24 h	0.905238	0.1391
ERG015_VCAP_24H:BRD-K95551268-001-01-8:9.91393	BRD-K95551268	BRD-K95551268	VCAP	10 uM	24 h	0.881884	-0.142265
ERG015_VCAP_24H:BRD-K95838867-001-01-4:10.0266	BRD-K95838867	BRD-K95838867	VCAP	10 uM	24 h	1.03097	-0.479191
ERG015_VCAP_24H:BRD-K96420933-001-01-0:10.0548	BRD-K96420933	BRD-K96420933	VCAP	10 uM	24 h	0.772519	-0.395249
ERG015_VCAP_24H:BRD-K96659448-001-01-1:10.0228	BRD-K96659448	BRD-K96659448	VCAP	10 uM	24 h	0.94692	-0.112056
ERG015_VCAP_24H:BRD-K97073065-001-01-6:10.2417	BRD-K97073065	BRD-K97073065	VCAP	10 uM	24 h	1.01025	0.0776983
ERG015_VCAP_24H:BRD-K97787842-001-01-1:10.0329	BRD-K97787842	BRD-K97787842	VCAP	10 uM	24 h	0.78942	-2.68568
ERG015_VCAP_24H:BRD-K97863769-001-01-9:9.97012	BRD-K97863769	BRD-K97863769	VCAP	10 uM	24 h	0.591193	-3.12619
ERG015_VCAP_24H:BRD-K97973721-001-01-3:9.97257	BRD-K97973721	BRD-K97973721	VCAP	10 uM	24 h	0.761391	-0.825453
ERG015_VCAP_24H:BRD-K98004941-001-01-0:9.59991	BRD-K98004941	BRD-K98004941	VCAP	10 uM	24 h	0.948906	0.3888
ERG015_VCAP_24H:BRD-K98150670-001-01-8:9.95498	BRD-K98150670	BRD-K98150670	VCAP	10 uM	24 h	1.10187	-0.918851
ERG015_VCAP_24H:BRD-K98161915-001-01-0:9.87866	BRD-K98161915	BRD-K98161915	VCAP	10 uM	24 h	1.00736	-0.375266
ERG015_VCAP_24H:BRD-K98196975-001-01-3:10.0847	BRD-K98196975	BRD-K98196975	VCAP	10 uM	24 h	0.891645	0.137591
ERG015_VCAP_24H:BRD-K98327170-001-01-7:10.0588	BRD-K98327170	BRD-K98327170	VCAP	10 uM	24 h	0.905562	-0.441357
ERG015_VCAP_24H:BRD-K99259037-001-01-4:9.18839	BRD-K99259037	BRD-K99259037	VCAP	10 uM	24 h	0.904342	-1.1243
ERG015_VCAP_24H:BRD-K99439802-001-01-5:10.0708	BRD-K99439802	BRD-K99439802	VCAP	10 uM	24 h	0.741339	-1.22236
ERG015_VCAP_24H:BRD-K99842945-001-01-8:10.1277	BRD-K99842945	BRD-K99842945	VCAP	10 uM	24 h	1.05655	-0.0507677
ERG015_VCAP_6H:BRD-A13084692-001-05-8:0.4	BRD-A13084692	troglitazone	VCAP	500 nM	6 h	0.908786	-0.305177
ERG015_VCAP_6H:BRD-A13084692-001-05-8:10	BRD-A13084692	troglitazone	VCAP	10 uM	6 h	0.881983	-0.237453
ERG015_VCAP_6H:BRD-A13084692-001-05-8:2	BRD-A13084692	troglitazone	VCAP	1 uM	6 h	0.648615	0.476735
ERG015_VCAP_6H:BRD-A19037878-001-01-5:0.08	BRD-A19037878	trichostatin-a	VCAP	100 nM	6 h	0.601791	-2.53038
ERG015_VCAP_6H:BRD-A19037878-001-01-5:0.4	BRD-A19037878	trichostatin-a	VCAP	500 nM	6 h	0.435191	-2.56911
ERG015_VCAP_6H:BRD-A19037878-001-01-5:10	BRD-A19037878	trichostatin-a	VCAP	10 uM	6 h	0.571222	-3.0509
ERG015_VCAP_6H:BRD-A19037878-001-01-5:2	BRD-A19037878	trichostatin-a	VCAP	1 uM	6 h	0.568684	-2.717
ERG015_VCAP_6H:BRD-A19500257-001-01-3:0.08	BRD-A19500257	geldanamycin	VCAP	100 nM	6 h	0.852148	-0.976193
ERG015_VCAP_6H:BRD-A19500257-001-01-3:0.4	BRD-A19500257	geldanamycin	VCAP	500 nM	6 h	0.910133	-0.778027
ERG015_VCAP_6H:BRD-A19500257-001-01-3:10	BRD-A19500257	geldanamycin	VCAP	10 uM	6 h	0.531715	-1.21881
ERG015_VCAP_6H:BRD-A19500257-001-01-3:2	BRD-A19500257	geldanamycin	VCAP	1 uM	6 h	0.925597	-1.41191
ERG015_VCAP_6H:BRD-A75409952-001-01-6:0.08	BRD-A75409952	wortmannin	VCAP	100 nM	6 h	0.865848	-0.959945
ERG015_VCAP_6H:BRD-A75409952-001-01-6:0.4	BRD-A75409952	wortmannin	VCAP	500 nM	6 h	0.779261	-1.08289
ERG015_VCAP_6H:BRD-A75409952-001-01-6:10	BRD-A75409952	wortmannin	VCAP	10 uM	6 h	0.704198	-1.55913
ERG015_VCAP_6H:BRD-A75409952-001-01-6:2	BRD-A75409952	wortmannin	VCAP	1 uM	6 h	0.760858	-1.3162
ERG015_VCAP_6H:BRD-A90490067-001-02-7:0.08	BRD-A90490067	fulvestrant	VCAP	100 nM	6 h	1.06593	-0.335994
ERG015_VCAP_6H:BRD-A90490067-001-02-7:0.4	BRD-A90490067	fulvestrant	VCAP	500 nM	6 h	1.02423	-0.06911
ERG015_VCAP_6H:BRD-A90490067-001-02-7:10	BRD-A90490067	fulvestrant	VCAP	10 uM	6 h	0.897314	-0.330656
ERG015_VCAP_6H:BRD-A90490067-001-02-7:2	BRD-A90490067	fulvestrant	VCAP	1 uM	6 h	0.98132	-0.450912
ERG015_VCAP_6H:BRD-K00248354-001-01-0:10.0467	BRD-K00248354	BRD-K00248354	VCAP	10 uM	6 h	0.952264	-0.128667
ERG015_VCAP_6H:BRD-K00362189-001-01-0:10.0366	BRD-K00362189	BRD-K00362189	VCAP	10 uM	6 h	1.01587	-0.534445
ERG015_VCAP_6H:BRD-K00645031-001-01-8:10.1307	BRD-K00645031	BRD-K00645031	VCAP	10 uM	6 h	0.922497	-0.121008
ERG015_VCAP_6H:BRD-K00799745-001-01-0:10.069	BRD-K00799745	BRD-K00799745	VCAP	10 uM	6 h	0.949269	-0.537748
ERG015_VCAP_6H:BRD-K01093405-001-01-8:10.1128	BRD-K01093405	BRD-K01093405	VCAP	10 uM	6 h	0.628655	-1.22092
ERG015_VCAP_6H:BRD-K01497355-001-01-1:10.0526	BRD-K01497355	BRD-K01497355	VCAP	10 uM	6 h	0.763432	-1.1289
ERG015_VCAP_6H:BRD-K01528688-001-01-1:10.3837	BRD-K01528688	BRD-K01528688	VCAP	10 uM	6 h	0.94413	-0.340357
ERG015_VCAP_6H:BRD-K01575212-001-01-7:10.005	BRD-K01575212	BRD-K01575212	VCAP	10 uM	6 h	0.816284	-0.706899
ERG015_VCAP_6H:BRD-K01763173-001-01-6:10.1501	BRD-K01763173	BRD-K01763173	VCAP	10 uM	6 h	1.11248	-0.651871
ERG015_VCAP_6H:BRD-K02025760-001-01-8:10.1546	BRD-K02025760	BRD-K02025760	VCAP	10 uM	6 h	0.848048	-0.926202
ERG015_VCAP_6H:BRD-K02170312-001-01-5:10.0333	BRD-K02170312	BRD-K02170312	VCAP	10 uM	6 h	0.908438	-0.464147
ERG015_VCAP_6H:BRD-K02375958-001-01-9:10.0807	BRD-K02375958	BRD-K02375958	VCAP	10 uM	6 h	0.858298	-0.623446
ERG015_VCAP_6H:BRD-K02575886-001-01-1:10.3106	BRD-K02575886	BRD-K02575886	VCAP	10 uM	6 h	0.745085	-0.213843
ERG015_VCAP_6H:BRD-K02654447-001-01-6:10.1782	BRD-K02654447	BRD-K02654447	VCAP	10 uM	6 h	0.933211	0.0889662
ERG015_VCAP_6H:BRD-K02964016-001-01-0:10.0599	BRD-K02964016	BRD-K02964016	VCAP	10 uM	6 h	0.88433	-0.785066
ERG015_VCAP_6H:BRD-K03464662-001-01-7:10.0491	BRD-K03464662	BRD-K03464662	VCAP	10 uM	6 h	0.99082	-0.543318
ERG015_VCAP_6H:BRD-K03817886-001-01-6:9.85511	BRD-K03817886	BRD-K03817886	VCAP	10 uM	6 h	0.794914	-0.838386
ERG015_VCAP_6H:BRD-K03883227-001-01-6:10.0688	BRD-K03883227	BRD-K03883227	VCAP	10 uM	6 h	0.895321	-0.694552
ERG015_VCAP_6H:BRD-K04046003-001-01-9:9.9934	BRD-K04046003	BRD-K04046003	VCAP	10 uM	6 h	0.848931	-0.545414
ERG015_VCAP_6H:BRD-K04289865-001-01-2:10.0673	BRD-K04289865	BRD-K04289865	VCAP	10 uM	6 h	0.818907	-1.42487
ERG015_VCAP_6H:BRD-K04476933-001-01-3:10.0649	BRD-K04476933	BRD-K04476933	VCAP	10 uM	6 h	0.973779	-0.392643
ERG015_VCAP_6H:BRD-K05204496-001-01-7:10.0442	BRD-K05204496	BRD-K05204496	VCAP	10 uM	6 h	0.980006	-0.373912
ERG015_VCAP_6H:BRD-K05225561-001-01-2:10.0019	BRD-K05225561	BRD-K05225561	VCAP	10 uM	6 h	0.951495	-0.593643
ERG015_VCAP_6H:BRD-K07005393-001-01-0:10.1608	BRD-K07005393	BRD-K07005393	VCAP	10 uM	6 h	0.841652	-1.35661
ERG015_VCAP_6H:BRD-K07531476-001-01-5:9.99938	BRD-K07531476	BRD-K07531476	VCAP	10 uM	6 h	1.00194	-1.02284
ERG015_VCAP_6H:BRD-K07642375-001-01-2:10.0823	BRD-K07642375	BRD-K07642375	VCAP	10 uM	6 h	0.966419	-0.652918
ERG015_VCAP_6H:BRD-K07921357-001-01-2:10.0273	BRD-K07921357	BRD-K07921357	VCAP	10 uM	6 h	1.1264	-0.269062
ERG015_VCAP_6H:BRD-K08043379-001-01-8:9.81564	BRD-K08043379	BRD-K08043379	VCAP	10 uM	6 h	0.920552	-0.317932
ERG015_VCAP_6H:BRD-K08318631-001-01-8:10.0722	BRD-K08318631	BRD-K08318631	VCAP	10 uM	6 h	0.794053	-0.454957
ERG015_VCAP_6H:BRD-K08461556-001-01-7:10.086	BRD-K08461556	BRD-K08461556	VCAP	10 uM	6 h	0.879086	-0.665825
ERG015_VCAP_6H:BRD-K08614872-001-01-8:9.9888	BRD-K08614872	BRD-K08614872	VCAP	10 uM	6 h	0.868532	-0.547818
ERG015_VCAP_6H:BRD-K08656311-001-01-8:9.70031	BRD-K08656311	BRD-K08656311	VCAP	10 uM	6 h	1.02261	-0.256478
ERG015_VCAP_6H:BRD-K08725721-001-01-5:10.0965	BRD-K08725721	BRD-K08725721	VCAP	10 uM	6 h	0.645106	-0.628368
ERG015_VCAP_6H:BRD-K09031632-001-01-5:10.0441	BRD-K09031632	BRD-K09031632	VCAP	10 uM	6 h	0.953125	-0.473748
ERG015_VCAP_6H:BRD-K09054764-001-01-7:10.0009	BRD-K09054764	BRD-K09054764	VCAP	10 uM	6 h	0.877132	-0.228843
ERG015_VCAP_6H:BRD-K09703570-001-01-3:10.4528	BRD-K09703570	BRD-K09703570	VCAP	10 uM	6 h	0.876873	-0.558766
ERG015_VCAP_6H:BRD-K09964242-001-01-9:9.98827	BRD-K09964242	BRD-K09964242	VCAP	10 uM	6 h	0.862556	-0.342387
ERG015_VCAP_6H:BRD-K09996575-001-01-8:10.0418	BRD-K09996575	BRD-K09996575	VCAP	10 uM	6 h	0.923246	-0.0449153
ERG015_VCAP_6H:BRD-K11224669-001-01-8:10.0631	BRD-K11224669	BRD-K11224669	VCAP	10 uM	6 h	1.02431	-0.592259
ERG015_VCAP_6H:BRD-K11612251-001-02-6:10	BRD-K11612251	BRD-K11612251	VCAP	10 uM	6 h	0.787301	-1.28377
ERG015_VCAP_6H:BRD-K11624501-001-01-1:10.0756	BRD-K11624501	BRD-K11624501	VCAP	10 uM	6 h	0.67897	-1.92758
ERG015_VCAP_6H:BRD-K12132598-001-01-8:10.0934	BRD-K12132598	BRD-K12132598	VCAP	10 uM	6 h	0.86506	-0.88934
ERG015_VCAP_6H:BRD-K12285126-001-01-5:9.97613	BRD-K12285126	BRD-K12285126	VCAP	10 uM	6 h	0.865571	-0.280924
ERG015_VCAP_6H:BRD-K12484748-001-01-2:10.0081	BRD-K12484748	BRD-K12484748	VCAP	10 uM	6 h	0.902069	-0.811964
ERG015_VCAP_6H:BRD-K12837223-001-01-5:10	BRD-K12837223	BRD-K12837223	VCAP	10 uM	6 h	0.928844	-0.638898
ERG015_VCAP_6H:BRD-K13226037-001-01-6:10.0074	BRD-K13226037	BRD-K13226037	VCAP	10 uM	6 h	0.841685	-0.789248
ERG015_VCAP_6H:BRD-K13468108-001-01-8:10.009	BRD-K13468108	BRD-K13468108	VCAP	10 uM	6 h	0.754728	-0.465269
ERG015_VCAP_6H:BRD-K13679108-001-01-0:10.1888	BRD-K13679108	BRD-K13679108	VCAP	10 uM	6 h	0.890679	0.0885017
ERG015_VCAP_6H:BRD-K13943990-001-01-1:9.57295	BRD-K13943990	BRD-K13943990	VCAP	10 uM	6 h	0.805147	-1.76017
ERG015_VCAP_6H:BRD-K13960193-001-01-0:10.007	BRD-K13960193	BRD-K13960193	VCAP	10 uM	6 h	0.383528	-0.740785
ERG015_VCAP_6H:BRD-K14363876-001-01-0:10.0331	BRD-K14363876	BRD-K14363876	VCAP	10 uM	6 h	0.785875	-0.0939187
ERG015_VCAP_6H:BRD-K14383710-001-01-8:10.0936	BRD-K14383710	BRD-K14383710	VCAP	10 uM	6 h	0.729913	-0.753017
ERG015_VCAP_6H:BRD-K14781269-001-01-8:9.99961	BRD-K14781269	BRD-K14781269	VCAP	10 uM	6 h	0.831376	-1.53176
ERG015_VCAP_6H:BRD-K15284276-001-01-3:9.85063	BRD-K15284276	BRD-K15284276	VCAP	10 uM	6 h	0.819889	-0.986689
ERG015_VCAP_6H:BRD-K15377376-001-01-4:10.0286	BRD-K15377376	BRD-K15377376	VCAP	10 uM	6 h	1.03867	-0.456613
ERG015_VCAP_6H:BRD-K15525241-001-01-1:9.9567	BRD-K15525241	BRD-K15525241	VCAP	10 uM	6 h	0.79087	-0.987036
ERG015_VCAP_6H:BRD-K15559773-001-01-6:10.0185	BRD-K15559773	BRD-K15559773	VCAP	10 uM	6 h	0.943829	-0.117938
ERG015_VCAP_6H:BRD-K15987804-001-01-2:9.72353	BRD-K15987804	BRD-K15987804	VCAP	10 uM	6 h	0.917506	-0.612898
ERG015_VCAP_6H:BRD-K16026651-001-02-0:10.0355	BRD-K16026651	BRD-K16026651	VCAP	10 uM	6 h	0.995653	-0.488124
ERG015_VCAP_6H:BRD-K16227029-001-01-1:10.2728	BRD-K16227029	BRD-K16227029	VCAP	10 uM	6 h	0.783224	-0.811258
ERG015_VCAP_6H:BRD-K16360094-001-01-0:10.0116	BRD-K16360094	BRD-K16360094	VCAP	10 uM	6 h	0.880717	-0.443626
ERG015_VCAP_6H:BRD-K16464815-001-01-8:10.027	BRD-K16464815	BRD-K16464815	VCAP	10 uM	6 h	0.791129	-1.23766
ERG015_VCAP_6H:BRD-K16479870-001-01-8:10.0965	BRD-K16479870	BRD-K16479870	VCAP	10 uM	6 h	0.625668	-1.03876
ERG015_VCAP_6H:BRD-K16535949-001-01-4:9.79563	BRD-K16535949	BRD-K16535949	VCAP	10 uM	6 h	0.968983	-0.848679
ERG015_VCAP_6H:BRD-K17103381-001-01-5:9.96729	BRD-K17103381	BRD-K17103381	VCAP	10 uM	6 h	0.882081	-0.00214096
ERG015_VCAP_6H:BRD-K17449871-001-01-9:10.1034	BRD-K17449871	BRD-K17449871	VCAP	10 uM	6 h	0.917528	-0.581269
ERG015_VCAP_6H:BRD-K17489199-001-02-8:10.0122	BRD-K17489199	BRD-K17489199	VCAP	10 uM	6 h	0.92384	-1.11769
ERG015_VCAP_6H:BRD-K17530818-001-01-2:9.71969	BRD-K17530818	BRD-K17530818	VCAP	10 uM	6 h	0.800156	-0.410682
ERG015_VCAP_6H:BRD-K18183699-001-01-3:9.99584	BRD-K18183699	BRD-K18183699	VCAP	10 uM	6 h	0.901493	0.230725
ERG015_VCAP_6H:BRD-K18876264-001-01-7:10.2549	BRD-K18876264	BRD-K18876264	VCAP	10 uM	6 h	1.0345	-1.16962
ERG015_VCAP_6H:BRD-K19596098-001-01-2:9.83344	BRD-K19596098	BRD-K19596098	VCAP	10 uM	6 h	0.900442	-0.570929
ERG015_VCAP_6H:BRD-K19838409-001-01-2:10.0006	BRD-K19838409	BRD-K19838409	VCAP	10 uM	6 h	0.899987	-0.789893
ERG015_VCAP_6H:BRD-K19870323-001-01-8:10.0303	BRD-K19870323	BRD-K19870323	VCAP	10 uM	6 h	0.878061	-0.551716
ERG015_VCAP_6H:BRD-K19919069-001-02-9:10	BRD-K19919069	BRD-K19919069	VCAP	10 uM	6 h	0.857199	-0.506544
ERG015_VCAP_6H:BRD-K20382089-001-01-5:10.1846	BRD-K20382089	BRD-K20382089	VCAP	10 uM	6 h	0.658721	-0.8816
ERG015_VCAP_6H:BRD-K20578716-001-01-9:10.1111	BRD-K20578716	BRD-K20578716	VCAP	10 uM	6 h	0.938329	-0.554137
ERG015_VCAP_6H:BRD-K20616644-001-01-4:10.0522	BRD-K20616644	BRD-K20616644	VCAP	10 uM	6 h	0.951916	-0.172953
ERG015_VCAP_6H:BRD-K20766305-001-01-7:9.9764	BRD-K20766305	BRD-K20766305	VCAP	10 uM	6 h	0.837853	-0.774875
ERG015_VCAP_6H:BRD-K21110399-001-01-4:10.0427	BRD-K21110399	BRD-K21110399	VCAP	10 uM	6 h	0.890014	-1.11658
ERG015_VCAP_6H:BRD-K21387011-001-01-6:10.0153	BRD-K21387011	BRD-K21387011	VCAP	10 uM	6 h	1.14666	-0.367868
ERG015_VCAP_6H:BRD-K21691498-001-01-3:10.0235	BRD-K21691498	BRD-K21691498	VCAP	10 uM	6 h	1.03668	-0.580022
ERG015_VCAP_6H:BRD-K22420960-001-01-5:10.0133	BRD-K22420960	BRD-K22420960	VCAP	10 uM	6 h	0.934242	-0.310754
ERG015_VCAP_6H:BRD-K22458275-001-01-5:10.2048	BRD-K22458275	BRD-K22458275	VCAP	10 uM	6 h	0.943531	-0.304835
ERG015_VCAP_6H:BRD-K23021002-001-01-0:9.99323	BRD-K23021002	BRD-K23021002	VCAP	10 uM	6 h	0.99847	-1.25421
ERG015_VCAP_6H:BRD-K23384658-001-01-9:10.056	BRD-K23384658	BRD-K23384658	VCAP	10 uM	6 h	0.940293	0.201192
ERG015_VCAP_6H:BRD-K23786503-001-01-2:8.39264	BRD-K23786503	BRD-K23786503	VCAP	10 uM	6 h	1.00743	-0.753906
ERG015_VCAP_6H:BRD-K23985857-001-01-2:9.99661	BRD-K23985857	BRD-K23985857	VCAP	10 uM	6 h	0.917525	-0.886198
ERG015_VCAP_6H:BRD-K24045217-001-01-9:10.3016	BRD-K24045217	BRD-K24045217	VCAP	10 uM	6 h	0.893199	-1.00461
ERG015_VCAP_6H:BRD-K24217168-001-01-3:9.90553	BRD-K24217168	BRD-K24217168	VCAP	10 uM	6 h	0.919877	0.131538
ERG015_VCAP_6H:BRD-K24722667-001-01-8:10.0335	BRD-K24722667	BRD-K24722667	VCAP	10 uM	6 h	0.886281	-1.08921
ERG015_VCAP_6H:BRD-K24946412-001-01-1:10.0609	BRD-K24946412	BRD-K24946412	VCAP	10 uM	6 h	0.889998	-0.859378
ERG015_VCAP_6H:BRD-K25496062-001-01-9:10.0429	BRD-K25496062	BRD-K25496062	VCAP	10 uM	6 h	0.95232	-0.316748
ERG015_VCAP_6H:BRD-K26508045-001-01-2:9.96363	BRD-K26508045	BRD-K26508045	VCAP	10 uM	6 h	0.973242	-0.50313
ERG015_VCAP_6H:BRD-K26899819-001-01-9:9.98788	BRD-K26899819	BRD-K26899819	VCAP	10 uM	6 h	0.970956	-0.750515
ERG015_VCAP_6H:BRD-K26968982-001-01-3:10.0322	BRD-K26968982	BRD-K26968982	VCAP	10 uM	6 h	1.00797	-0.65938
ERG015_VCAP_6H:BRD-K27305650-001-06-7:0.08	BRD-K27305650	LY-294002	VCAP	100 nM	6 h	1.17716	-0.0177716
ERG015_VCAP_6H:BRD-K27305650-001-06-7:0.4	BRD-K27305650	LY-294002	VCAP	500 nM	6 h	0.8162	-1.49976
ERG015_VCAP_6H:BRD-K27305650-001-06-7:10	BRD-K27305650	LY-294002	VCAP	10 uM	6 h	0.567351	-1.70655
ERG015_VCAP_6H:BRD-K27305650-001-06-7:2	BRD-K27305650	LY-294002	VCAP	1 uM	6 h	0.715775	-1.7981
ERG015_VCAP_6H:BRD-K27961885-001-01-5:10.0205	BRD-K27961885	BRD-K27961885	VCAP	10 uM	6 h	0.944244	0.0641278
ERG015_VCAP_6H:BRD-K28004127-001-01-1:8.72852	BRD-K28004127	BRD-K28004127	VCAP	10 uM	6 h	1.13228	0.420087
ERG015_VCAP_6H:BRD-K28013436-001-01-8:10.0632	BRD-K28013436	BRD-K28013436	VCAP	10 uM	6 h	0.959392	-1.53545
ERG015_VCAP_6H:BRD-K28184645-001-01-4:10.0232	BRD-K28184645	BRD-K28184645	VCAP	10 uM	6 h	1.03757	-0.343204
ERG015_VCAP_6H:BRD-K28995283-001-01-0:9.8408	BRD-K28995283	BRD-K28995283	VCAP	10 uM	6 h	0.908894	-0.459942
ERG015_VCAP_6H:BRD-K29143341-001-01-6:10.0306	BRD-K29143341	BRD-K29143341	VCAP	10 uM	6 h	1.01598	-0.224459
ERG015_VCAP_6H:BRD-K29396015-001-01-5:9.99344	BRD-K29396015	BRD-K29396015	VCAP	10 uM	6 h	0.9577	-0.377393
ERG015_VCAP_6H:BRD-K29451642-001-01-9:10.0306	BRD-K29451642	BRD-K29451642	VCAP	10 uM	6 h	1.00755	-0.370609
ERG015_VCAP_6H:BRD-K29824954-001-01-9:10.0075	BRD-K29824954	BRD-K29824954	VCAP	10 uM	6 h	0.890255	-0.472424
ERG015_VCAP_6H:BRD-K30309936-001-01-1:9.99478	BRD-K30309936	BRD-K30309936	VCAP	10 uM	6 h	0.782159	-0.458654
ERG015_VCAP_6H:BRD-K30509186-001-01-3:10.1925	BRD-K30509186	BRD-K30509186	VCAP	10 uM	6 h	0.98965	-0.138389
ERG015_VCAP_6H:BRD-K30795336-001-01-7:10.0858	BRD-K30795336	BRD-K30795336	VCAP	10 uM	6 h	0.908378	0.148366
ERG015_VCAP_6H:BRD-K31931684-001-01-5:10.0091	BRD-K31931684	BRD-K31931684	VCAP	10 uM	6 h	0.913249	-1.36827
ERG015_VCAP_6H:BRD-K32297746-001-01-6:9.98321	BRD-K32297746	BRD-K32297746	VCAP	10 uM	6 h	0.9044	-0.0739956
ERG015_VCAP_6H:BRD-K32593492-001-01-4:9.97646	BRD-K32593492	BRD-K32593492	VCAP	10 uM	6 h	0.79144	-0.607702
ERG015_VCAP_6H:BRD-K32605311-001-01-5:9.98317	BRD-K32605311	BRD-K32605311	VCAP	10 uM	6 h	0.931247	-1.00287
ERG015_VCAP_6H:BRD-K32628102-001-01-0:9.99202	BRD-K32628102	BRD-K32628102	VCAP	10 uM	6 h	1.0319	-0.189239
ERG015_VCAP_6H:BRD-K32761691-001-01-6:10.0415	BRD-K32761691	BRD-K32761691	VCAP	10 uM	6 h	0.926912	-0.472822
ERG015_VCAP_6H:BRD-K33348232-001-01-7:10.0531	BRD-K33348232	BRD-K33348232	VCAP	10 uM	6 h	0.89384	-0.162911
ERG015_VCAP_6H:BRD-K33932270-001-01-1:10.1581	BRD-K33932270	BRD-K33932270	VCAP	10 uM	6 h	1.00883	-0.438625
ERG015_VCAP_6H:BRD-K34314104-001-01-3:10.0468	BRD-K34314104	BRD-K34314104	VCAP	10 uM	6 h	0.681632	-0.344562
ERG015_VCAP_6H:BRD-K34351329-001-01-4:8.2851	BRD-K34351329	BRD-K34351329	VCAP	10 uM	6 h	1.16021	-0.274253
ERG015_VCAP_6H:BRD-K34407242-001-01-8:9.95689	BRD-K34407242	BRD-K34407242	VCAP	10 uM	6 h	0.965961	-0.854935
ERG015_VCAP_6H:BRD-K34545919-001-01-7:10.0313	BRD-K34545919	BRD-K34545919	VCAP	10 uM	6 h	1.06019	-0.685432
ERG015_VCAP_6H:BRD-K34836852-001-01-9:10.0531	BRD-K34836852	BRD-K34836852	VCAP	10 uM	6 h	0.876152	-0.35154
ERG015_VCAP_6H:BRD-K35095050-001-01-1:10.0258	BRD-K35095050	BRD-K35095050	VCAP	10 uM	6 h	1.03783	-0.946914
ERG015_VCAP_6H:BRD-K35193330-001-01-6:10.0016	BRD-K35193330	BRD-K35193330	VCAP	10 uM	6 h	0.915421	-0.996584
ERG015_VCAP_6H:BRD-K35210537-001-01-9:10.052	BRD-K35210537	BRD-K35210537	VCAP	10 uM	6 h	0.892258	-0.530966
ERG015_VCAP_6H:BRD-K35462725-001-01-8:9.93882	BRD-K35462725	BRD-K35462725	VCAP	10 uM	6 h	0.995845	-0.431805
ERG015_VCAP_6H:BRD-K35577141-001-01-9:9.91966	BRD-K35577141	BRD-K35577141	VCAP	10 uM	6 h	0.806224	-0.725499
ERG015_VCAP_6H:BRD-K36091499-001-01-8:10.1248	BRD-K36091499	BRD-K36091499	VCAP	10 uM	6 h	0.660296	-0.663994
ERG015_VCAP_6H:BRD-K36489877-001-01-6:10.0084	BRD-K36489877	BRD-K36489877	VCAP	10 uM	6 h	0.945509	0.0736246
ERG015_VCAP_6H:BRD-K36895979-001-01-1:9.77084	BRD-K36895979	BRD-K36895979	VCAP	10 uM	6 h	0.79358	-1.00935
ERG015_VCAP_6H:BRD-K38465286-001-01-9:10.1798	BRD-K38465286	BRD-K38465286	VCAP	10 uM	6 h	0.9623	-0.182548
ERG015_VCAP_6H:BRD-K38803221-001-01-9:9.98462	BRD-K38803221	BRD-K38803221	VCAP	10 uM	6 h	0.881565	-0.399297
ERG015_VCAP_6H:BRD-K38841486-001-01-9:10.0089	BRD-K38841486	BRD-K38841486	VCAP	10 uM	6 h	0.724455	-0.329722
ERG015_VCAP_6H:BRD-K39144410-001-01-8:10.1321	BRD-K39144410	BRD-K39144410	VCAP	10 uM	6 h	0.802499	-0.200709
ERG015_VCAP_6H:BRD-K39211770-001-01-9:10.0078	BRD-K39211770	BRD-K39211770	VCAP	10 uM	6 h	0.80008	-0.067905
ERG015_VCAP_6H:BRD-K39405368-001-01-5:10.0769	BRD-K39405368	BRD-K39405368	VCAP	10 uM	6 h	0.930706	-0.0711131
ERG015_VCAP_6H:BRD-K40324831-001-01-4:9.99318	BRD-K40324831	BRD-K40324831	VCAP	10 uM	6 h	0.891868	-0.457233
ERG015_VCAP_6H:BRD-K40365006-001-01-6:10.0166	BRD-K40365006	BRD-K40365006	VCAP	10 uM	6 h	0.978891	-0.712987
ERG015_VCAP_6H:BRD-K40461288-001-01-2:10.1374	BRD-K40461288	BRD-K40461288	VCAP	10 uM	6 h	0.86666	-0.96469
ERG015_VCAP_6H:BRD-K40606280-001-01-0:10.0182	BRD-K40606280	BRD-K40606280	VCAP	10 uM	6 h	0.906912	-0.532163
ERG015_VCAP_6H:BRD-K40724613-001-01-9:10.1001	BRD-K40724613	BRD-K40724613	VCAP	10 uM	6 h	0.90408	-1.46053
ERG015_VCAP_6H:BRD-K40973428-001-01-7:9.73659	BRD-K40973428	BRD-K40973428	VCAP	10 uM	6 h	1.05842	-0.552363
ERG015_VCAP_6H:BRD-K41328253-001-01-3:10.0657	BRD-K41328253	BRD-K41328253	VCAP	10 uM	6 h	0.929854	-0.453925
ERG015_VCAP_6H:BRD-K42006110-001-01-7:10.0518	BRD-K42006110	BRD-K42006110	VCAP	10 uM	6 h	0.925052	-0.330197
ERG015_VCAP_6H:BRD-K42140123-001-01-9:10.0663	BRD-K42140123	BRD-K42140123	VCAP	10 uM	6 h	1.0419	-0.94556
ERG015_VCAP_6H:BRD-K42357106-001-01-0:9.99902	BRD-K42357106	BRD-K42357106	VCAP	10 uM	6 h	0.851733	-1.31778
ERG015_VCAP_6H:BRD-K42576592-001-01-6:10.0175	BRD-K42576592	BRD-K42576592	VCAP	10 uM	6 h	0.898632	-0.38493
ERG015_VCAP_6H:BRD-K42731451-001-01-7:10.0265	BRD-K42731451	BRD-K42731451	VCAP	10 uM	6 h	0.872458	0.0430727
ERG015_VCAP_6H:BRD-K44070326-001-01-1:10.0555	BRD-K44070326	BRD-K44070326	VCAP	10 uM	6 h	0.823966	-0.973726
ERG015_VCAP_6H:BRD-K44161636-001-01-3:10.0689	BRD-K44161636	BRD-K44161636	VCAP	10 uM	6 h	0.853871	-0.544743
ERG015_VCAP_6H:BRD-K44401329-001-01-5:9.99376	BRD-K44401329	BRD-K44401329	VCAP	10 uM	6 h	0.951765	-0.959436
ERG015_VCAP_6H:BRD-K44421914-001-01-4:9.87667	BRD-K44421914	BRD-K44421914	VCAP	10 uM	6 h	1.00248	-0.781387
ERG015_VCAP_6H:BRD-K44562105-001-01-4:9.93062	BRD-K44562105	BRD-K44562105	VCAP	10 uM	6 h	0.929076	-0.38639
ERG015_VCAP_6H:BRD-K45156967-001-01-1:10.0146	BRD-K45156967	BRD-K45156967	VCAP	10 uM	6 h	0.897032	-0.854718
ERG015_VCAP_6H:BRD-K45383235-001-01-7:10.1186	BRD-K45383235	BRD-K45383235	VCAP	10 uM	6 h	0.791944	-0.551507
ERG015_VCAP_6H:BRD-K45845536-001-01-1:10.0535	BRD-K45845536	BRD-K45845536	VCAP	10 uM	6 h	0.93342	-0.658861
ERG015_VCAP_6H:BRD-K46625537-001-01-5:10.2303	BRD-K46625537	BRD-K46625537	VCAP	10 uM	6 h	0.876479	-1.25305
ERG015_VCAP_6H:BRD-K46674611-001-01-2:10.0298	BRD-K46674611	BRD-K46674611	VCAP	10 uM	6 h	0.841553	-0.847893
ERG015_VCAP_6H:BRD-K46760727-001-01-0:9.10176	BRD-K46760727	BRD-K46760727	VCAP	10 uM	6 h	1.06665	-2.35099
ERG015_VCAP_6H:BRD-K47077178-001-01-2:10.0212	BRD-K47077178	BRD-K47077178	VCAP	10 uM	6 h	0.950615	0.153205
ERG015_VCAP_6H:BRD-K47419679-001-01-0:9.89489	BRD-K47419679	BRD-K47419679	VCAP	10 uM	6 h	0.852292	0.00783131
ERG015_VCAP_6H:BRD-K47533800-001-01-0:10.0558	BRD-K47533800	BRD-K47533800	VCAP	10 uM	6 h	0.978996	0.205435
ERG015_VCAP_6H:BRD-K47551852-001-01-9:10.1751	BRD-K47551852	BRD-K47551852	VCAP	10 uM	6 h	1.07555	-0.3101
ERG015_VCAP_6H:BRD-K47724214-001-01-5:10.0244	BRD-K47724214	BRD-K47724214	VCAP	10 uM	6 h	0.947154	-0.824888
ERG015_VCAP_6H:BRD-K47786739-001-01-0:9.92385	BRD-K47786739	BRD-K47786739	VCAP	10 uM	6 h	0.757137	-0.845112
ERG015_VCAP_6H:BRD-K47906330-001-01-7:10.557	BRD-K47906330	BRD-K47906330	VCAP	10 uM	6 h	0.952618	-0.709159
ERG015_VCAP_6H:BRD-K48105325-001-01-2:10.2111	BRD-K48105325	BRD-K48105325	VCAP	10 uM	6 h	1.06032	-0.82116
ERG015_VCAP_6H:BRD-K48199580-001-01-5:10.0823	BRD-K48199580	BRD-K48199580	VCAP	10 uM	6 h	0.959212	-0.188812
ERG015_VCAP_6H:BRD-K48332509-001-01-0:9.93108	BRD-K48332509	BRD-K48332509	VCAP	10 uM	6 h	0.747846	-0.983696
ERG015_VCAP_6H:BRD-K48723823-001-01-9:10.0187	BRD-K48723823	BRD-K48723823	VCAP	10 uM	6 h	0.852562	-1.10173
ERG015_VCAP_6H:BRD-K48835133-001-01-6:10.5122	BRD-K48835133	BRD-K48835133	VCAP	10 uM	6 h	1.02588	0.01053
ERG015_VCAP_6H:BRD-K49098390-001-01-8:9.80115	BRD-K49098390	BRD-K49098390	VCAP	10 uM	6 h	0.815745	-0.516759
ERG015_VCAP_6H:BRD-K49441594-001-01-4:10.8032	BRD-K49441594	BRD-K49441594	VCAP	10 uM	6 h	0.886051	-0.67798
ERG015_VCAP_6H:BRD-K51047687-001-01-2:10.083	BRD-K51047687	BRD-K51047687	VCAP	10 uM	6 h	0.897543	-0.964549
ERG015_VCAP_6H:BRD-K51388814-001-01-6:9.89015	BRD-K51388814	BRD-K51388814	VCAP	10 uM	6 h	0.858858	-0.370133
ERG015_VCAP_6H:BRD-K51643619-001-01-1:10.3096	BRD-K51643619	BRD-K51643619	VCAP	10 uM	6 h	0.804316	-1.13232
ERG015_VCAP_6H:BRD-K51762600-001-01-0:10.0294	BRD-K51762600	BRD-K51762600	VCAP	10 uM	6 h	0.926624	-0.377913
ERG015_VCAP_6H:BRD-K51846078-001-01-4:9.5769	BRD-K51846078	BRD-K51846078	VCAP	10 uM	6 h	0.842842	-0.484195
ERG015_VCAP_6H:BRD-K51954117-001-01-9:9.68557	BRD-K51954117	BRD-K51954117	VCAP	10 uM	6 h	0.837565	-1.02595
ERG015_VCAP_6H:BRD-K52047117-001-01-1:10.123	BRD-K52047117	BRD-K52047117	VCAP	10 uM	6 h	1.10953	-0.247241
ERG015_VCAP_6H:BRD-K52542879-001-01-9:9.42335	BRD-K52542879	BRD-K52542879	VCAP	10 uM	6 h	1.06198	-0.891061
ERG015_VCAP_6H:BRD-K52908798-001-01-0:9.98975	BRD-K52908798	BRD-K52908798	VCAP	10 uM	6 h	0.977156	-0.0628365
ERG015_VCAP_6H:BRD-K53321531-001-01-7:10.0364	BRD-K53321531	BRD-K53321531	VCAP	10 uM	6 h	0.899763	-1.09436
ERG015_VCAP_6H:BRD-K54302962-001-01-4:10.0095	BRD-K54302962	BRD-K54302962	VCAP	10 uM	6 h	0.867773	-0.468669
ERG015_VCAP_6H:BRD-K54577741-001-01-9:10.0281	BRD-K54577741	BRD-K54577741	VCAP	10 uM	6 h	0.795603	-0.376065
ERG015_VCAP_6H:BRD-K56243496-001-01-3:10.0496	BRD-K56243496	BRD-K56243496	VCAP	10 uM	6 h	0.929493	-0.646638
ERG015_VCAP_6H:BRD-K56583519-001-01-5:9.27107	BRD-K56583519	BRD-K56583519	VCAP	10 uM	6 h	0.813671	-0.871949
ERG015_VCAP_6H:BRD-K56621049-001-01-2:10.1745	BRD-K56621049	BRD-K56621049	VCAP	10 uM	6 h	0.949678	-0.29852
ERG015_VCAP_6H:BRD-K56664261-001-01-3:10.0826	BRD-K56664261	BRD-K56664261	VCAP	10 uM	6 h	0.737243	-1.26525
ERG015_VCAP_6H:BRD-K56842656-001-01-8:10.0073	BRD-K56842656	BRD-K56842656	VCAP	10 uM	6 h	0.773574	-0.121535
ERG015_VCAP_6H:BRD-K58611676-001-01-1:10.0514	BRD-K58611676	BRD-K58611676	VCAP	10 uM	6 h	0.901816	-0.877441
ERG015_VCAP_6H:BRD-K58912123-001-01-2:10.0309	BRD-K58912123	BRD-K58912123	VCAP	10 uM	6 h	0.917268	-1.03476
ERG015_VCAP_6H:BRD-K60783789-001-01-8:10.092	BRD-K60783789	BRD-K60783789	VCAP	10 uM	6 h	0.970993	-0.177184
ERG015_VCAP_6H:BRD-K61050052-001-01-1:10.0305	BRD-K61050052	BRD-K61050052	VCAP	10 uM	6 h	0.943251	-0.1005
ERG015_VCAP_6H:BRD-K61102114-001-01-6:10.0382	BRD-K61102114	BRD-K61102114	VCAP	10 uM	6 h	1.03571	-0.473575
ERG015_VCAP_6H:BRD-K61373678-001-01-1:10.0217	BRD-K61373678	BRD-K61373678	VCAP	10 uM	6 h	1.04533	-0.327149
ERG015_VCAP_6H:BRD-K61442593-001-01-6:10.3487	BRD-K61442593	BRD-K61442593	VCAP	10 uM	6 h	0.913124	-0.908787
ERG015_VCAP_6H:BRD-K61612515-001-01-9:10.0534	BRD-K61612515	BRD-K61612515	VCAP	10 uM	6 h	1.13436	-0.288316
ERG015_VCAP_6H:BRD-K62019457-001-01-6:10.0277	BRD-K62019457	BRD-K62019457	VCAP	10 uM	6 h	1.05508	0.131478
ERG015_VCAP_6H:BRD-K62854197-001-01-1:10.0265	BRD-K62854197	BRD-K62854197	VCAP	10 uM	6 h	0.84163	-0.718796
ERG015_VCAP_6H:BRD-K63375110-001-01-0:10.2482	BRD-K63375110	BRD-K63375110	VCAP	10 uM	6 h	0.876245	-1.09882
ERG015_VCAP_6H:BRD-K64099269-001-01-4:9.79683	BRD-K64099269	BRD-K64099269	VCAP	10 uM	6 h	0.952144	-0.201785
ERG015_VCAP_6H:BRD-K64618192-001-01-3:9.79344	BRD-K64618192	BRD-K64618192	VCAP	10 uM	6 h	0.994398	-0.256679
ERG015_VCAP_6H:BRD-K64693729-001-01-8:9.92007	BRD-K64693729	BRD-K64693729	VCAP	10 uM	6 h	0.878546	-0.424735
ERG015_VCAP_6H:BRD-K65081680-001-02-0:10.0152	BRD-K65081680	BRD-K65081680	VCAP	10 uM	6 h	1.03216	0.120846
ERG015_VCAP_6H:BRD-K65243627-001-01-4:10.0862	BRD-K65243627	BRD-K65243627	VCAP	10 uM	6 h	0.845017	-0.640725
ERG015_VCAP_6H:BRD-K65290386-001-01-6:10.0622	BRD-K65290386	BRD-K65290386	VCAP	10 uM	6 h	0.858533	-0.797213
ERG015_VCAP_6H:BRD-K65315692-001-01-0:10.5372	BRD-K65315692	BRD-K65315692	VCAP	10 uM	6 h	0.950817	-0.0971763
ERG015_VCAP_6H:BRD-K65494396-001-01-2:10.0292	BRD-K65494396	BRD-K65494396	VCAP	10 uM	6 h	1.02582	0.117927
ERG015_VCAP_6H:BRD-K65809558-001-01-5:10.0941	BRD-K65809558	BRD-K65809558	VCAP	10 uM	6 h	0.827833	-1.06394
ERG015_VCAP_6H:BRD-K66947316-001-01-5:9.77615	BRD-K66947316	BRD-K66947316	VCAP	10 uM	6 h	1.0158	-0.000383139
ERG015_VCAP_6H:BRD-K67559633-001-01-3:10.5069	BRD-K67559633	BRD-K67559633	VCAP	10 uM	6 h	1.07076	-0.387363
ERG015_VCAP_6H:BRD-K67575276-001-01-1:10.0086	BRD-K67575276	BRD-K67575276	VCAP	10 uM	6 h	0.83487	-0.428039
ERG015_VCAP_6H:BRD-K68937023-001-01-8:10.2013	BRD-K68937023	BRD-K68937023	VCAP	10 uM	6 h	0.958926	-0.315262
ERG015_VCAP_6H:BRD-K69347381-001-01-5:10.3976	BRD-K69347381	BRD-K69347381	VCAP	10 uM	6 h	1.01495	-0.822261
ERG015_VCAP_6H:BRD-K69936404-001-01-8:9.97809	BRD-K69936404	BRD-K69936404	VCAP	10 uM	6 h	0.91715	-0.629271
ERG015_VCAP_6H:BRD-K70052069-001-01-7:10.0217	BRD-K70052069	BRD-K70052069	VCAP	10 uM	6 h	0.876095	-1.25583
ERG015_VCAP_6H:BRD-K70153099-001-01-7:10.0041	BRD-K70153099	BRD-K70153099	VCAP	10 uM	6 h	1.0339	-0.434754
ERG015_VCAP_6H:BRD-K70489510-001-01-6:10.0072	BRD-K70489510	BRD-K70489510	VCAP	10 uM	6 h	0.483989	-2.50495
ERG015_VCAP_6H:BRD-K70492429-001-01-0:10.046	BRD-K70492429	BRD-K70492429	VCAP	10 uM	6 h	0.861755	-0.753165
ERG015_VCAP_6H:BRD-K70638773-001-01-0:10.1667	BRD-K70638773	BRD-K70638773	VCAP	10 uM	6 h	1.06225	-0.162646
ERG015_VCAP_6H:BRD-K70804088-001-01-8:10.1027	BRD-K70804088	BRD-K70804088	VCAP	10 uM	6 h	0.955935	-0.991588
ERG015_VCAP_6H:BRD-K71006572-001-01-2:10.0657	BRD-K71006572	BRD-K71006572	VCAP	10 uM	6 h	0.908989	-1.07959
ERG015_VCAP_6H:BRD-K71188711-001-01-0:10.222	BRD-K71188711	BRD-K71188711	VCAP	10 uM	6 h	0.451669	-1.11729
ERG015_VCAP_6H:BRD-K71448503-001-01-0:9.99833	BRD-K71448503	BRD-K71448503	VCAP	10 uM	6 h	0.759388	-1.58966
ERG015_VCAP_6H:BRD-K72219469-001-01-6:9.9834	BRD-K72219469	BRD-K72219469	VCAP	10 uM	6 h	0.954641	-0.38925
ERG015_VCAP_6H:BRD-K72425572-001-01-3:10.0587	BRD-K72425572	BRD-K72425572	VCAP	10 uM	6 h	0.872268	-0.0483937
ERG015_VCAP_6H:BRD-K72913953-001-01-7:10.0687	BRD-K72913953	BRD-K72913953	VCAP	10 uM	6 h	0.641283	-1.14495
ERG015_VCAP_6H:BRD-K73365449-001-01-1:10.073	BRD-K73365449	BRD-K73365449	VCAP	10 uM	6 h	0.92892	-0.380053
ERG015_VCAP_6H:BRD-K73439593-001-01-8:10.0799	BRD-K73439593	BRD-K73439593	VCAP	10 uM	6 h	0.660892	-1.35925
ERG015_VCAP_6H:BRD-K73453061-001-01-2:9.97063	BRD-K73453061	BRD-K73453061	VCAP	10 uM	6 h	0.848904	-1.16196
ERG015_VCAP_6H:BRD-K73601942-001-01-1:10.024	BRD-K73601942	BRD-K73601942	VCAP	10 uM	6 h	0.736334	-0.879915
ERG015_VCAP_6H:BRD-K73664775-001-01-1:10.0776	BRD-K73664775	BRD-K73664775	VCAP	10 uM	6 h	0.926435	-0.303802
ERG015_VCAP_6H:BRD-K73788182-001-01-5:10.2564	BRD-K73788182	BRD-K73788182	VCAP	10 uM	6 h	0.933528	-0.149348
ERG015_VCAP_6H:BRD-K73952419-001-01-2:9.99362	BRD-K73952419	BRD-K73952419	VCAP	10 uM	6 h	0.977482	-0.377532
ERG015_VCAP_6H:BRD-K74200139-001-01-4:9.98064	BRD-K74200139	BRD-K74200139	VCAP	10 uM	6 h	0.925131	-0.619264
ERG015_VCAP_6H:BRD-K74667984-001-01-0:10.0374	BRD-K74667984	BRD-K74667984	VCAP	10 uM	6 h	0.959372	-0.933774
ERG015_VCAP_6H:BRD-K74965436-001-01-2:10.1223	BRD-K74965436	BRD-K74965436	VCAP	10 uM	6 h	0.841111	-0.962092
ERG015_VCAP_6H:BRD-K74998149-001-01-1:8.39488	BRD-K74998149	BRD-K74998149	VCAP	10 uM	6 h	0.715824	-0.245241
ERG015_VCAP_6H:BRD-K75856618-001-01-2:9.98056	BRD-K75856618	BRD-K75856618	VCAP	10 uM	6 h	0.877193	-0.866518
ERG015_VCAP_6H:BRD-K75969390-001-01-7:10.018	BRD-K75969390	BRD-K75969390	VCAP	10 uM	6 h	0.627091	-2.14149
ERG015_VCAP_6H:BRD-K76318793-001-01-9:10.0154	BRD-K76318793	BRD-K76318793	VCAP	10 uM	6 h	1.12324	-0.34967
ERG015_VCAP_6H:BRD-K76758536-001-01-8:9.99756	BRD-K76758536	BRD-K76758536	VCAP	10 uM	6 h	0.958251	-0.268977
ERG015_VCAP_6H:BRD-K77264230-001-01-5:10.0626	BRD-K77264230	BRD-K77264230	VCAP	10 uM	6 h	0.724894	-1.81617
ERG015_VCAP_6H:BRD-K77644833-001-01-9:10.2131	BRD-K77644833	BRD-K77644833	VCAP	10 uM	6 h	0.892295	0.20943
ERG015_VCAP_6H:BRD-K77760488-001-01-1:10.0385	BRD-K77760488	BRD-K77760488	VCAP	10 uM	6 h	0.841102	-0.657735
ERG015_VCAP_6H:BRD-K78013650-001-01-6:10.0229	BRD-K78013650	BRD-K78013650	VCAP	10 uM	6 h	0.754142	-1.30745
ERG015_VCAP_6H:BRD-K78432605-001-01-4:10.0275	BRD-K78432605	BRD-K78432605	VCAP	10 uM	6 h	1.02886	-0.367942
ERG015_VCAP_6H:BRD-K78438907-001-01-6:10.0239	BRD-K78438907	BRD-K78438907	VCAP	10 uM	6 h	0.916624	-0.387371
ERG015_VCAP_6H:BRD-K78777980-001-01-7:10.0668	BRD-K78777980	BRD-K78777980	VCAP	10 uM	6 h	0.879148	-0.514037
ERG015_VCAP_6H:BRD-K78778188-001-01-5:9.95198	BRD-K78778188	BRD-K78778188	VCAP	10 uM	6 h	0.923789	-0.265246
ERG015_VCAP_6H:BRD-K78944321-001-01-1:10.1119	BRD-K78944321	BRD-K78944321	VCAP	10 uM	6 h	0.774456	-0.865791
ERG015_VCAP_6H:BRD-K79489641-001-01-9:9.96687	BRD-K79489641	BRD-K79489641	VCAP	10 uM	6 h	1.10987	-0.545174
ERG015_VCAP_6H:BRD-K79732306-001-01-8:10.1177	BRD-K79732306	BRD-K79732306	VCAP	10 uM	6 h	0.873418	-2.35486
ERG015_VCAP_6H:BRD-K80012633-001-01-6:9.96904	BRD-K80012633	BRD-K80012633	VCAP	10 uM	6 h	0.736589	-1.5458
ERG015_VCAP_6H:BRD-K80230516-001-01-6:10.049	BRD-K80230516	BRD-K80230516	VCAP	10 uM	6 h	0.868589	-0.700625
ERG015_VCAP_6H:BRD-K80832690-001-01-7:10.0894	BRD-K80832690	BRD-K80832690	VCAP	10 uM	6 h	0.965423	-0.358496
ERG015_VCAP_6H:BRD-K81156227-001-01-2:9.93255	BRD-K81156227	BRD-K81156227	VCAP	10 uM	6 h	0.779933	-1.38766
ERG015_VCAP_6H:BRD-K81418486-001-15-2:0.08	BRD-K81418486	vorinostat	VCAP	100 nM	6 h	1.03245	0.199351
ERG015_VCAP_6H:BRD-K81418486-001-15-2:0.4	BRD-K81418486	vorinostat	VCAP	500 nM	6 h	0.852836	-1.64084
ERG015_VCAP_6H:BRD-K81418486-001-15-2:10	BRD-K81418486	vorinostat	VCAP	10 uM	6 h	0.637434	-2.76315
ERG015_VCAP_6H:BRD-K81418486-001-15-2:2	BRD-K81418486	vorinostat	VCAP	1 uM	6 h	0.683814	-2.65946
ERG015_VCAP_6H:BRD-K81646882-001-01-8:10.5659	BRD-K81646882	BRD-K81646882	VCAP	10 uM	6 h	0.813961	-0.816938
ERG015_VCAP_6H:BRD-K81732150-001-01-1:10.0856	BRD-K81732150	BRD-K81732150	VCAP	10 uM	6 h	0.660031	-1.09781
ERG015_VCAP_6H:BRD-K81858524-001-01-3:9.9816	BRD-K81858524	BRD-K81858524	VCAP	10 uM	6 h	0.726681	-0.582399
ERG015_VCAP_6H:BRD-K82367827-001-01-8:9.93682	BRD-K82367827	BRD-K82367827	VCAP	10 uM	6 h	0.692414	-0.980818
ERG015_VCAP_6H:BRD-K83007718-001-01-1:10.0038	BRD-K83007718	BRD-K83007718	VCAP	10 uM	6 h	0.945167	-0.187744
ERG015_VCAP_6H:BRD-K83155387-001-01-8:10.0663	BRD-K83155387	BRD-K83155387	VCAP	10 uM	6 h	0.877412	-0.996291
ERG015_VCAP_6H:BRD-K83316435-001-01-8:10.0583	BRD-K83316435	BRD-K83316435	VCAP	10 uM	6 h	1.04667	-0.656502
ERG015_VCAP_6H:BRD-K83431831-001-01-5:10.1068	BRD-K83431831	BRD-K83431831	VCAP	10 uM	6 h	0.975516	-0.874219
ERG015_VCAP_6H:BRD-K83498497-001-01-9:10.1081	BRD-K83498497	BRD-K83498497	VCAP	10 uM	6 h	0.916641	-0.441386
ERG015_VCAP_6H:BRD-K83601549-001-01-6:10	BRD-K83601549	BRD-K83601549	VCAP	10 uM	6 h	0.899186	-0.466927
ERG015_VCAP_6H:BRD-K83727172-001-01-3:10.2115	BRD-K83727172	BRD-K83727172	VCAP	10 uM	6 h	0.870413	-0.262435
ERG015_VCAP_6H:BRD-K84450674-001-01-4:10.0045	BRD-K84450674	BRD-K84450674	VCAP	10 uM	6 h	0.893601	-0.541306
ERG015_VCAP_6H:BRD-K84559549-001-01-5:10.0245	BRD-K84559549	BRD-K84559549	VCAP	10 uM	6 h	0.97219	-1.03591
ERG015_VCAP_6H:BRD-K84890987-001-01-3:10.0465	BRD-K84890987	BRD-K84890987	VCAP	10 uM	6 h	0.99899	-0.058409
ERG015_VCAP_6H:BRD-K84959002-001-01-7:10.0879	BRD-K84959002	BRD-K84959002	VCAP	10 uM	6 h	0.792252	-0.716589
ERG015_VCAP_6H:BRD-K85211514-001-01-3:10.1789	BRD-K85211514	BRD-K85211514	VCAP	10 uM	6 h	0.671951	-1.54236
ERG015_VCAP_6H:BRD-K86011921-001-01-3:10.2524	BRD-K86011921	BRD-K86011921	VCAP	10 uM	6 h	0.888527	-0.370045
ERG015_VCAP_6H:BRD-K86182839-001-01-3:10	BRD-K86182839	BRD-K86182839	VCAP	10 uM	6 h	0.834731	-0.688986
ERG015_VCAP_6H:BRD-K86191692-001-01-0:10	BRD-K86191692	BRD-K86191692	VCAP	10 uM	6 h	0.760677	-0.708783
ERG015_VCAP_6H:BRD-K86217343-001-01-6:10.0864	BRD-K86217343	BRD-K86217343	VCAP	10 uM	6 h	0.780128	-0.95162
ERG015_VCAP_6H:BRD-K86606617-001-01-9:9.99316	BRD-K86606617	BRD-K86606617	VCAP	10 uM	6 h	0.901487	-0.292327
ERG015_VCAP_6H:BRD-K86947329-001-01-6:10.02	BRD-K86947329	BRD-K86947329	VCAP	10 uM	6 h	0.96509	-0.329955
ERG015_VCAP_6H:BRD-K87426959-001-01-7:9.91672	BRD-K87426959	BRD-K87426959	VCAP	10 uM	6 h	1.01716	-0.374097
ERG015_VCAP_6H:BRD-K88278225-001-01-9:10.1625	BRD-K88278225	BRD-K88278225	VCAP	10 uM	6 h	1.04106	0.0244614
ERG015_VCAP_6H:BRD-K88817140-001-01-6:10.2338	BRD-K88817140	BRD-K88817140	VCAP	10 uM	6 h	0.927506	-0.838176
ERG015_VCAP_6H:BRD-K89144439-001-01-4:10.0349	BRD-K89144439	BRD-K89144439	VCAP	10 uM	6 h	0.889537	-0.689547
ERG015_VCAP_6H:BRD-K89401337-001-01-1:10.1426	BRD-K89401337	BRD-K89401337	VCAP	10 uM	6 h	0.870541	-0.224541
ERG015_VCAP_6H:BRD-K89833083-001-01-1:10.0598	BRD-K89833083	BRD-K89833083	VCAP	10 uM	6 h	0.817084	-0.388703
ERG015_VCAP_6H:BRD-K89966732-001-01-4:10.013	BRD-K89966732	BRD-K89966732	VCAP	10 uM	6 h	0.837127	-0.443819
ERG015_VCAP_6H:BRD-K90135241-001-01-7:10.1492	BRD-K90135241	BRD-K90135241	VCAP	10 uM	6 h	1.04546	-0.297906
ERG015_VCAP_6H:BRD-K90184854-001-01-3:10.0574	BRD-K90184854	BRD-K90184854	VCAP	10 uM	6 h	0.800602	-0.11344
ERG015_VCAP_6H:BRD-K90734182-001-01-8:9.99501	BRD-K90734182	BRD-K90734182	VCAP	10 uM	6 h	0.850216	-0.812606
ERG015_VCAP_6H:BRD-K91395443-001-01-2:10.0864	BRD-K91395443	BRD-K91395443	VCAP	10 uM	6 h	0.83796	-0.903099
ERG015_VCAP_6H:BRD-K91424547-001-02-3:10.0261	BRD-K91424547	BRD-K91424547	VCAP	10 uM	6 h	0.990428	-0.245773
ERG015_VCAP_6H:BRD-K91617567-001-01-9:9.79223	BRD-K91617567	BRD-K91617567	VCAP	10 uM	6 h	0.879817	-0.543849
ERG015_VCAP_6H:BRD-K91735860-001-01-3:10.0316	BRD-K91735860	BRD-K91735860	VCAP	10 uM	6 h	0.986883	-0.952931
ERG015_VCAP_6H:BRD-K92370559-001-01-4:10.03	BRD-K92370559	BRD-K92370559	VCAP	10 uM	6 h	0.727015	-0.396837
ERG015_VCAP_6H:BRD-K92434623-001-01-0:9.99254	BRD-K92434623	BRD-K92434623	VCAP	10 uM	6 h	0.723045	-1.30607
ERG015_VCAP_6H:BRD-K92659561-001-01-6:9.99971	BRD-K92659561	BRD-K92659561	VCAP	10 uM	6 h	0.795186	-0.957445
ERG015_VCAP_6H:BRD-K93158953-001-01-4:10.049	BRD-K93158953	BRD-K93158953	VCAP	10 uM	6 h	0.84895	-0.195051
ERG015_VCAP_6H:BRD-K93340102-001-01-8:10.0934	BRD-K93340102	BRD-K93340102	VCAP	10 uM	6 h	0.813054	-0.997184
ERG015_VCAP_6H:BRD-K93410934-001-01-3:9.99645	BRD-K93410934	BRD-K93410934	VCAP	10 uM	6 h	0.638593	-1.45375
ERG015_VCAP_6H:BRD-K94034047-001-01-4:9.78605	BRD-K94034047	BRD-K94034047	VCAP	10 uM	6 h	0.712296	-1.27223
ERG015_VCAP_6H:BRD-K94412749-001-01-3:8.59019	BRD-K94412749	BRD-K94412749	VCAP	10 uM	6 h	1.04858	-0.685094
ERG015_VCAP_6H:BRD-K95090559-001-01-5:9.99907	BRD-K95090559	BRD-K95090559	VCAP	10 uM	6 h	0.998543	-1.03708
ERG015_VCAP_6H:BRD-K95361366-001-01-3:10.0102	BRD-K95361366	BRD-K95361366	VCAP	10 uM	6 h	0.994684	-0.592148
ERG015_VCAP_6H:BRD-K95419055-001-01-5:10.0115	BRD-K95419055	BRD-K95419055	VCAP	10 uM	6 h	0.796124	-1.30677
ERG015_VCAP_6H:BRD-K95551268-001-01-8:9.91393	BRD-K95551268	BRD-K95551268	VCAP	10 uM	6 h	0.787203	-0.689197
ERG015_VCAP_6H:BRD-K95838867-001-01-4:10.0266	BRD-K95838867	BRD-K95838867	VCAP	10 uM	6 h	0.929703	-0.0473159
ERG015_VCAP_6H:BRD-K96420933-001-01-0:10.0548	BRD-K96420933	BRD-K96420933	VCAP	10 uM	6 h	0.556202	-0.376802
ERG015_VCAP_6H:BRD-K96659448-001-01-1:10.0228	BRD-K96659448	BRD-K96659448	VCAP	10 uM	6 h	0.934481	0.0874687
ERG015_VCAP_6H:BRD-K97073065-001-01-6:10.2417	BRD-K97073065	BRD-K97073065	VCAP	10 uM	6 h	0.841866	-0.347736
ERG015_VCAP_6H:BRD-K97787842-001-01-1:10.0329	BRD-K97787842	BRD-K97787842	VCAP	10 uM	6 h	0.729259	-0.73044
ERG015_VCAP_6H:BRD-K97863769-001-01-9:9.97012	BRD-K97863769	BRD-K97863769	VCAP	10 uM	6 h	0.734861	-2.04126
ERG015_VCAP_6H:BRD-K97973721-001-01-3:9.97257	BRD-K97973721	BRD-K97973721	VCAP	10 uM	6 h	0.790201	-0.232033
ERG015_VCAP_6H:BRD-K98004941-001-01-0:9.59991	BRD-K98004941	BRD-K98004941	VCAP	10 uM	6 h	0.928194	-0.686745
ERG015_VCAP_6H:BRD-K98150670-001-01-8:9.95498	BRD-K98150670	BRD-K98150670	VCAP	10 uM	6 h	0.768302	-0.275388
ERG015_VCAP_6H:BRD-K98161915-001-01-0:9.87866	BRD-K98161915	BRD-K98161915	VCAP	10 uM	6 h	0.992842	-0.477117
ERG015_VCAP_6H:BRD-K98196975-001-01-3:10.0847	BRD-K98196975	BRD-K98196975	VCAP	10 uM	6 h	0.909386	0.1088
ERG015_VCAP_6H:BRD-K98327170-001-01-7:10.0588	BRD-K98327170	BRD-K98327170	VCAP	10 uM	6 h	0.959458	-0.304261
ERG015_VCAP_6H:BRD-K99259037-001-01-4:9.18839	BRD-K99259037	BRD-K99259037	VCAP	10 uM	6 h	0.868223	-1.01548
ERG015_VCAP_6H:BRD-K99439802-001-01-5:10.0708	BRD-K99439802	BRD-K99439802	VCAP	10 uM	6 h	0.837002	-0.49388
ERG015_VCAP_6H:BRD-K99842945-001-01-8:10.1277	BRD-K99842945	BRD-K99842945	VCAP	10 uM	6 h	0.938979	-0.809012
ERG016_VCAP_24H:BRD-A19037878:0	BRD-A19037878	trichostatin-a	VCAP	1 nM	24 h	-0.0857681	-5.69568
ERG016_VCAP_24H:BRD-A75409952:0.37	BRD-A75409952	wortmannin	VCAP	500 nM	24 h	0.660147	-1.16572
ERG016_VCAP_24H:BRD-A75409952:1.12	BRD-A75409952	wortmannin	VCAP	1 uM	24 h	0.661769	-1.54512
ERG016_VCAP_24H:BRD-A75409952:10.07	BRD-A75409952	wortmannin	VCAP	10 uM	24 h	0.529165	-3.22255
ERG016_VCAP_24H:BRD-A75409952:3.36	BRD-A75409952	wortmannin	VCAP	3 uM	24 h	0.535855	-3.35906
ERG016_VCAP_24H:BRD-A90490067:0	BRD-A90490067	fulvestrant	VCAP	1 nM	24 h	0.829349	-0.818724
ERG016_VCAP_24H:BRD-K02519835:0.34	BRD-K02519835	BRD-K02519835	VCAP	500 nM	24 h	0.960756	-0.091697
ERG016_VCAP_24H:BRD-K02519835:1.01	BRD-K02519835	BRD-K02519835	VCAP	1 uM	24 h	0.982461	0.195851
ERG016_VCAP_24H:BRD-K02519835:3.04	BRD-K02519835	BRD-K02519835	VCAP	3 uM	24 h	1.10593	-0.217955
ERG016_VCAP_24H:BRD-K02519835:9.11	BRD-K02519835	BRD-K02519835	VCAP	10 uM	24 h	0.814932	-1.04231
ERG016_VCAP_24H:BRD-K03406345:0.37	BRD-K03406345	azacitidine	VCAP	500 nM	24 h	0.782694	-0.381607
ERG016_VCAP_24H:BRD-K03406345:1.11	BRD-K03406345	azacitidine	VCAP	1 uM	24 h	0.800223	-0.147014
ERG016_VCAP_24H:BRD-K03406345:10	BRD-K03406345	azacitidine	VCAP	10 uM	24 h	0.436784	-3.64647
ERG016_VCAP_24H:BRD-K03406345:3.33	BRD-K03406345	azacitidine	VCAP	3 uM	24 h	0.821119	-1.77084
ERG016_VCAP_24H:BRD-K04540960:0.37	BRD-K04540960	BRD-K04540960	VCAP	500 nM	24 h	1.08033	-0.327748
ERG016_VCAP_24H:BRD-K04540960:1.11	BRD-K04540960	BRD-K04540960	VCAP	1 uM	24 h	1.12017	0.468743
ERG016_VCAP_24H:BRD-K04540960:10.01	BRD-K04540960	BRD-K04540960	VCAP	10 uM	24 h	0.4355	-2.13687
ERG016_VCAP_24H:BRD-K04540960:3.34	BRD-K04540960	BRD-K04540960	VCAP	3 uM	24 h	0.720354	-0.627787
ERG016_VCAP_24H:BRD-K04562016:0.36	BRD-K04562016	BRD-K04562016	VCAP	500 nM	24 h	0.960544	-0.588262
ERG016_VCAP_24H:BRD-K04562016:1.08	BRD-K04562016	BRD-K04562016	VCAP	1 uM	24 h	1.00269	-0.600035
ERG016_VCAP_24H:BRD-K04562016:3.24	BRD-K04562016	BRD-K04562016	VCAP	3 uM	24 h	0.986191	-0.270245
ERG016_VCAP_24H:BRD-K04562016:9.72	BRD-K04562016	BRD-K04562016	VCAP	10 uM	24 h	0.889775	-0.705272
ERG016_VCAP_24H:BRD-K07581216:0.37	BRD-K07581216	BRD-K07581216	VCAP	500 nM	24 h	0.986605	0.0407814
ERG016_VCAP_24H:BRD-K07581216:1.11	BRD-K07581216	BRD-K07581216	VCAP	1 uM	24 h	1.1106	0.112117
ERG016_VCAP_24H:BRD-K07581216:10.01	BRD-K07581216	BRD-K07581216	VCAP	10 uM	24 h	0.934094	-0.220533
ERG016_VCAP_24H:BRD-K07581216:3.34	BRD-K07581216	BRD-K07581216	VCAP	3 uM	24 h	0.912219	-0.356148
ERG016_VCAP_24H:BRD-K11672081:0.37	BRD-K11672081	BRD-K11672081	VCAP	500 nM	24 h	0.958196	-0.646701
ERG016_VCAP_24H:BRD-K11672081:1.12	BRD-K11672081	BRD-K11672081	VCAP	1 uM	24 h	0.895301	-1.03511
ERG016_VCAP_24H:BRD-K11672081:10.09	BRD-K11672081	BRD-K11672081	VCAP	10 uM	24 h	0.484494	-1.70146
ERG016_VCAP_24H:BRD-K11672081:3.36	BRD-K11672081	BRD-K11672081	VCAP	3 uM	24 h	0.658053	-1.38002
ERG016_VCAP_24H:BRD-K12676148:0.38	BRD-K12676148	BRD-K12676148	VCAP	500 nM	24 h	1.10438	0.0727242
ERG016_VCAP_24H:BRD-K12676148:1.14	BRD-K12676148	BRD-K12676148	VCAP	1 uM	24 h	0.98105	-0.121957
ERG016_VCAP_24H:BRD-K12676148:10.25	BRD-K12676148	BRD-K12676148	VCAP	10 uM	24 h	0.690752	-1.61056
ERG016_VCAP_24H:BRD-K12676148:3.42	BRD-K12676148	BRD-K12676148	VCAP	3 uM	24 h	0.85115	-0.011791
ERG016_VCAP_24H:BRD-K12973880:0.37	BRD-K12973880	BRD-K12973880	VCAP	500 nM	24 h	1.00227	-0.54955
ERG016_VCAP_24H:BRD-K12973880:1.11	BRD-K12973880	BRD-K12973880	VCAP	1 uM	24 h	0.776498	-1.08944
ERG016_VCAP_24H:BRD-K12973880:10	BRD-K12973880	BRD-K12973880	VCAP	10 uM	24 h	0.867183	-1.29875
ERG016_VCAP_24H:BRD-K12973880:3.33	BRD-K12973880	BRD-K12973880	VCAP	3 uM	24 h	1.0736	-0.841417
ERG016_VCAP_24H:BRD-K14611588:0.38	BRD-K14611588	BRD-K14611588	VCAP	500 nM	24 h	0.943626	-0.24495
ERG016_VCAP_24H:BRD-K14611588:1.14	BRD-K14611588	BRD-K14611588	VCAP	1 uM	24 h	0.893258	-0.398671
ERG016_VCAP_24H:BRD-K14611588:10.25	BRD-K14611588	BRD-K14611588	VCAP	10 uM	24 h	0.588954	-0.101904
ERG016_VCAP_24H:BRD-K14611588:3.42	BRD-K14611588	BRD-K14611588	VCAP	3 uM	24 h	0.650761	-0.784671
ERG016_VCAP_24H:BRD-K17897186:0.36	BRD-K17897186	BRD-K17897186	VCAP	500 nM	24 h	0.693877	-0.307995
ERG016_VCAP_24H:BRD-K17897186:1.09	BRD-K17897186	BRD-K17897186	VCAP	1 uM	24 h	0.984461	-0.491607
ERG016_VCAP_24H:BRD-K17897186:3.26	BRD-K17897186	BRD-K17897186	VCAP	3 uM	24 h	0.669957	-0.6769
ERG016_VCAP_24H:BRD-K17897186:9.79	BRD-K17897186	BRD-K17897186	VCAP	10 uM	24 h	0.671068	-1.61588
ERG016_VCAP_24H:BRD-K18359792:0.37	BRD-K18359792	BRD-K18359792	VCAP	500 nM	24 h	0.975363	-0.21842
ERG016_VCAP_24H:BRD-K18359792:1.12	BRD-K18359792	BRD-K18359792	VCAP	1 uM	24 h	0.533467	-1.06892
ERG016_VCAP_24H:BRD-K18359792:10.11	BRD-K18359792	BRD-K18359792	VCAP	10 uM	24 h	0.985801	-0.22206
ERG016_VCAP_24H:BRD-K18359792:3.37	BRD-K18359792	BRD-K18359792	VCAP	3 uM	24 h	0.899689	-0.214509
ERG016_VCAP_24H:BRD-K18746324:0.36	BRD-K18746324	BRD-K18746324	VCAP	500 nM	24 h	1.09655	0.191694
ERG016_VCAP_24H:BRD-K18746324:1.08	BRD-K18746324	BRD-K18746324	VCAP	1 uM	24 h	0.960719	-0.593392
ERG016_VCAP_24H:BRD-K18746324:3.25	BRD-K18746324	BRD-K18746324	VCAP	3 uM	24 h	0.987677	-0.0546624
ERG016_VCAP_24H:BRD-K18746324:9.74	BRD-K18746324	BRD-K18746324	VCAP	10 uM	24 h	0.956055	-1.19229
ERG016_VCAP_24H:BRD-K19330527:0.36	BRD-K19330527	BRD-K19330527	VCAP	500 nM	24 h	0.832193	-0.74514
ERG016_VCAP_24H:BRD-K19330527:1.08	BRD-K19330527	BRD-K19330527	VCAP	1 uM	24 h	0.837196	-0.559199
ERG016_VCAP_24H:BRD-K19330527:3.24	BRD-K19330527	BRD-K19330527	VCAP	3 uM	24 h	0.759557	-0.773332
ERG016_VCAP_24H:BRD-K19330527:9.71	BRD-K19330527	BRD-K19330527	VCAP	10 uM	24 h	0.62824	-1.18366
ERG016_VCAP_24H:BRD-K21516480:0.37	BRD-K21516480	BRD-K21516480	VCAP	500 nM	24 h	0.903976	-0.655147
ERG016_VCAP_24H:BRD-K21516480:1.12	BRD-K21516480	BRD-K21516480	VCAP	1 uM	24 h	0.884691	-0.527268
ERG016_VCAP_24H:BRD-K21516480:10.09	BRD-K21516480	BRD-K21516480	VCAP	10 uM	24 h	0.911984	-1.02823
ERG016_VCAP_24H:BRD-K21516480:3.36	BRD-K21516480	BRD-K21516480	VCAP	3 uM	24 h	1.03519	0.0314041
ERG016_VCAP_24H:BRD-K21569926:0.37	BRD-K21569926	BRD-K21569926	VCAP	500 nM	24 h	0.75503	-0.4654
ERG016_VCAP_24H:BRD-K21569926:1.12	BRD-K21569926	BRD-K21569926	VCAP	1 uM	24 h	0.871731	-0.3949
ERG016_VCAP_24H:BRD-K21569926:10.06	BRD-K21569926	BRD-K21569926	VCAP	10 uM	24 h	0.665729	-1.44399
ERG016_VCAP_24H:BRD-K21569926:3.35	BRD-K21569926	BRD-K21569926	VCAP	3 uM	24 h	0.661947	-0.30219
ERG016_VCAP_24H:BRD-K22663811:0.37	BRD-K22663811	BRD-K22663811	VCAP	500 nM	24 h	0.941032	-1.18656
ERG016_VCAP_24H:BRD-K22663811:1.11	BRD-K22663811	BRD-K22663811	VCAP	1 uM	24 h	0.899482	-0.793851
ERG016_VCAP_24H:BRD-K22663811:3.32	BRD-K22663811	BRD-K22663811	VCAP	3 uM	24 h	0.781513	-1.23291
ERG016_VCAP_24H:BRD-K22663811:9.95	BRD-K22663811	BRD-K22663811	VCAP	10 uM	24 h	0.879261	-0.730417
ERG016_VCAP_24H:BRD-K22836524:0.37	BRD-K22836524	BRD-K22836524	VCAP	500 nM	24 h	0.918176	-0.736271
ERG016_VCAP_24H:BRD-K22836524:1.11	BRD-K22836524	BRD-K22836524	VCAP	1 uM	24 h	0.832556	-1.15862
ERG016_VCAP_24H:BRD-K22836524:3.33	BRD-K22836524	BRD-K22836524	VCAP	3 uM	24 h	0.966957	-0.392714
ERG016_VCAP_24H:BRD-K22836524:9.99	BRD-K22836524	BRD-K22836524	VCAP	10 uM	24 h	0.834233	-1.24668
ERG016_VCAP_24H:BRD-K23802982:0.39	BRD-K23802982	BRD-K23802982	VCAP	500 nM	24 h	0.973225	-0.104357
ERG016_VCAP_24H:BRD-K23802982:1.18	BRD-K23802982	BRD-K23802982	VCAP	1 uM	24 h	1.05116	0.257958
ERG016_VCAP_24H:BRD-K23802982:10.63	BRD-K23802982	BRD-K23802982	VCAP	10 uM	24 h	0.814434	-1.2593
ERG016_VCAP_24H:BRD-K23802982:3.54	BRD-K23802982	BRD-K23802982	VCAP	3 uM	24 h	0.94555	0.423297
ERG016_VCAP_24H:BRD-K26119753:0.37	BRD-K26119753	BRD-K26119753	VCAP	500 nM	24 h	1.01645	-0.646786
ERG016_VCAP_24H:BRD-K26119753:1.11	BRD-K26119753	BRD-K26119753	VCAP	1 uM	24 h	0.752242	-3.42333
ERG016_VCAP_24H:BRD-K26119753:3.33	BRD-K26119753	BRD-K26119753	VCAP	3 uM	24 h	0.701412	-2.95097
ERG016_VCAP_24H:BRD-K26119753:9.99	BRD-K26119753	BRD-K26119753	VCAP	10 uM	24 h	0.645903	-3.56846
ERG016_VCAP_24H:BRD-K26370510:0.37	BRD-K26370510	BRD-K26370510	VCAP	500 nM	24 h	0.891677	-0.428567
ERG016_VCAP_24H:BRD-K26370510:1.11	BRD-K26370510	BRD-K26370510	VCAP	1 uM	24 h	0.99629	0.0137554
ERG016_VCAP_24H:BRD-K26370510:10.02	BRD-K26370510	BRD-K26370510	VCAP	10 uM	24 h	0.621528	-1.55224
ERG016_VCAP_24H:BRD-K26370510:3.34	BRD-K26370510	BRD-K26370510	VCAP	3 uM	24 h	1.1739	-0.618299
ERG016_VCAP_24H:BRD-K27732957:0.37	BRD-K27732957	BRD-K27732957	VCAP	500 nM	24 h	0.891113	-0.330533
ERG016_VCAP_24H:BRD-K27732957:1.11	BRD-K27732957	BRD-K27732957	VCAP	1 uM	24 h	0.87396	-0.421079
ERG016_VCAP_24H:BRD-K27732957:10.03	BRD-K27732957	BRD-K27732957	VCAP	10 uM	24 h	0.82285	-0.789767
ERG016_VCAP_24H:BRD-K27732957:3.34	BRD-K27732957	BRD-K27732957	VCAP	3 uM	24 h	0.885469	-0.6753
ERG016_VCAP_24H:BRD-K31749518:0.37	BRD-K31749518	BRD-K31749518	VCAP	500 nM	24 h	0.947724	0.385583
ERG016_VCAP_24H:BRD-K31749518:1.12	BRD-K31749518	BRD-K31749518	VCAP	1 uM	24 h	0.993366	-0.0696456
ERG016_VCAP_24H:BRD-K31749518:10.04	BRD-K31749518	BRD-K31749518	VCAP	10 uM	24 h	0.766852	-1.41559
ERG016_VCAP_24H:BRD-K31749518:3.35	BRD-K31749518	BRD-K31749518	VCAP	3 uM	24 h	0.993639	-0.884477
ERG016_VCAP_24H:BRD-K32069250:0.37	BRD-K32069250	BRD-K32069250	VCAP	500 nM	24 h	0.991026	-0.0216787
ERG016_VCAP_24H:BRD-K32069250:1.11	BRD-K32069250	BRD-K32069250	VCAP	1 uM	24 h	0.972543	-0.276301
ERG016_VCAP_24H:BRD-K32069250:10.03	BRD-K32069250	BRD-K32069250	VCAP	10 uM	24 h	0.836975	-0.95738
ERG016_VCAP_24H:BRD-K32069250:3.34	BRD-K32069250	BRD-K32069250	VCAP	3 uM	24 h	1.00277	-0.654224
ERG016_VCAP_24H:BRD-K33165698:0.37	BRD-K33165698	BRD-K33165698	VCAP	500 nM	24 h	1.11242	-0.0656019
ERG016_VCAP_24H:BRD-K33165698:1.12	BRD-K33165698	BRD-K33165698	VCAP	1 uM	24 h	1.0308	-0.380216
ERG016_VCAP_24H:BRD-K33165698:10.07	BRD-K33165698	BRD-K33165698	VCAP	10 uM	24 h	0.903221	-0.233199
ERG016_VCAP_24H:BRD-K33165698:3.36	BRD-K33165698	BRD-K33165698	VCAP	3 uM	24 h	1.06918	0.0160321
ERG016_VCAP_24H:BRD-K35745977:0.37	BRD-K35745977	BRD-K35745977	VCAP	500 nM	24 h	0.975263	-0.82171
ERG016_VCAP_24H:BRD-K35745977:1.1	BRD-K35745977	BRD-K35745977	VCAP	1 uM	24 h	1.11018	0.0220727
ERG016_VCAP_24H:BRD-K35745977:3.31	BRD-K35745977	BRD-K35745977	VCAP	3 uM	24 h	1.10284	-0.0085291
ERG016_VCAP_24H:BRD-K35745977:9.94	BRD-K35745977	BRD-K35745977	VCAP	10 uM	24 h	0.857921	-1.11079
ERG016_VCAP_24H:BRD-K35932822:0.37	BRD-K35932822	BRD-K35932822	VCAP	500 nM	24 h	0.793403	-0.447817
ERG016_VCAP_24H:BRD-K35932822:1.12	BRD-K35932822	BRD-K35932822	VCAP	1 uM	24 h	0.737659	-0.117124
ERG016_VCAP_24H:BRD-K35932822:10.04	BRD-K35932822	BRD-K35932822	VCAP	10 uM	24 h	0.534952	-1.20411
ERG016_VCAP_24H:BRD-K35932822:3.35	BRD-K35932822	BRD-K35932822	VCAP	3 uM	24 h	0.646412	-1.98796
ERG016_VCAP_24H:BRD-K36007650:0.37	BRD-K36007650	puromycin	VCAP	500 nM	24 h	0.887006	-0.878662
ERG016_VCAP_24H:BRD-K36007650:1.11	BRD-K36007650	puromycin	VCAP	1 uM	24 h	0.685802	-2.39279
ERG016_VCAP_24H:BRD-K36007650:3.33	BRD-K36007650	puromycin	VCAP	3 uM	24 h	-0.0159711	-4.20613
ERG016_VCAP_24H:BRD-K36055864:0.37	BRD-K36055864	cycloheximide	VCAP	500 nM	24 h	0.555781	-2.77551
ERG016_VCAP_24H:BRD-K36055864:1.11	BRD-K36055864	cycloheximide	VCAP	1 uM	24 h	0.852852	-2.24443
ERG016_VCAP_24H:BRD-K36055864:10	BRD-K36055864	cycloheximide	VCAP	10 uM	24 h	0.293288	-3.36967
ERG016_VCAP_24H:BRD-K36055864:3.33	BRD-K36055864	cycloheximide	VCAP	3 uM	24 h	0.505237	-3.02095
ERG016_VCAP_24H:BRD-K37268490:0.37	BRD-K37268490	BRD-K37268490	VCAP	500 nM	24 h	1.09064	0.196992
ERG016_VCAP_24H:BRD-K37268490:1.12	BRD-K37268490	BRD-K37268490	VCAP	1 uM	24 h	1.00613	-0.375669
ERG016_VCAP_24H:BRD-K37268490:10.06	BRD-K37268490	BRD-K37268490	VCAP	10 uM	24 h	1.00926	-0.687967
ERG016_VCAP_24H:BRD-K37268490:3.35	BRD-K37268490	BRD-K37268490	VCAP	3 uM	24 h	0.979389	-0.0968485
ERG016_VCAP_24H:BRD-K37299375:0.39	BRD-K37299375	BRD-K37299375	VCAP	500 nM	24 h	0.916866	-0.505751
ERG016_VCAP_24H:BRD-K37299375:1.17	BRD-K37299375	BRD-K37299375	VCAP	1 uM	24 h	0.840935	-0.716475
ERG016_VCAP_24H:BRD-K37299375:10.55	BRD-K37299375	BRD-K37299375	VCAP	10 uM	24 h	0.662926	-1.63174
ERG016_VCAP_24H:BRD-K37299375:3.52	BRD-K37299375	BRD-K37299375	VCAP	3 uM	24 h	0.76213	-0.954747
ERG016_VCAP_24H:BRD-K41342615:0.37	BRD-K41342615	BRD-K41342615	VCAP	500 nM	24 h	0.925521	-0.700812
ERG016_VCAP_24H:BRD-K41342615:1.11	BRD-K41342615	BRD-K41342615	VCAP	1 uM	24 h	1.01571	-0.0353637
ERG016_VCAP_24H:BRD-K41342615:10	BRD-K41342615	BRD-K41342615	VCAP	10 uM	24 h	0.99455	-0.242463
ERG016_VCAP_24H:BRD-K41342615:3.33	BRD-K41342615	BRD-K41342615	VCAP	3 uM	24 h	1.04308	-0.191189
ERG016_VCAP_24H:BRD-K42136113:0.37	BRD-K42136113	BRD-K42136113	VCAP	500 nM	24 h	0.94472	-0.294253
ERG016_VCAP_24H:BRD-K42136113:1.12	BRD-K42136113	BRD-K42136113	VCAP	1 uM	24 h	0.972194	-0.509362
ERG016_VCAP_24H:BRD-K42136113:10.09	BRD-K42136113	BRD-K42136113	VCAP	10 uM	24 h	0.914775	-1.37503
ERG016_VCAP_24H:BRD-K42136113:3.36	BRD-K42136113	BRD-K42136113	VCAP	3 uM	24 h	1.10161	-0.701662
ERG016_VCAP_24H:BRD-K43623238:0.37	BRD-K43623238	BRD-K43623238	VCAP	500 nM	24 h	0.972808	0.212186
ERG016_VCAP_24H:BRD-K43623238:1.12	BRD-K43623238	BRD-K43623238	VCAP	1 uM	24 h	1.05173	-0.614557
ERG016_VCAP_24H:BRD-K43623238:10.04	BRD-K43623238	BRD-K43623238	VCAP	10 uM	24 h	0.910873	-1.05762
ERG016_VCAP_24H:BRD-K43623238:3.35	BRD-K43623238	BRD-K43623238	VCAP	3 uM	24 h	0.921076	-0.643641
ERG016_VCAP_24H:BRD-K45534781:0.37	BRD-K45534781	BRD-K45534781	VCAP	500 nM	24 h	1.06444	-0.0573839
ERG016_VCAP_24H:BRD-K45534781:1.1	BRD-K45534781	BRD-K45534781	VCAP	1 uM	24 h	1.00527	-0.146776
ERG016_VCAP_24H:BRD-K45534781:3.31	BRD-K45534781	BRD-K45534781	VCAP	3 uM	24 h	0.882566	-0.223023
ERG016_VCAP_24H:BRD-K45534781:9.93	BRD-K45534781	BRD-K45534781	VCAP	10 uM	24 h	0.478908	-4.61529
ERG016_VCAP_24H:BRD-K45853100:0.37	BRD-K45853100	BRD-K45853100	VCAP	500 nM	24 h	0.815362	-0.782867
ERG016_VCAP_24H:BRD-K45853100:1.11	BRD-K45853100	BRD-K45853100	VCAP	1 uM	24 h	0.627034	-1.64679
ERG016_VCAP_24H:BRD-K45853100:3.32	BRD-K45853100	BRD-K45853100	VCAP	3 uM	24 h	0.860518	-0.233236
ERG016_VCAP_24H:BRD-K45853100:9.97	BRD-K45853100	BRD-K45853100	VCAP	10 uM	24 h	0.915283	-0.589615
ERG016_VCAP_24H:BRD-K46381939:0.38	BRD-K46381939	BRD-K46381939	VCAP	500 nM	24 h	0.844773	-0.78843
ERG016_VCAP_24H:BRD-K46381939:1.14	BRD-K46381939	BRD-K46381939	VCAP	1 uM	24 h	0.902899	-0.243264
ERG016_VCAP_24H:BRD-K46381939:10.29	BRD-K46381939	BRD-K46381939	VCAP	10 uM	24 h	0.796953	-0.71343
ERG016_VCAP_24H:BRD-K46381939:3.43	BRD-K46381939	BRD-K46381939	VCAP	3 uM	24 h	0.91132	-0.555021
ERG016_VCAP_24H:BRD-K46532981:0.37	BRD-K46532981	BRD-K46532981	VCAP	500 nM	24 h	0.81768	-0.717358
ERG016_VCAP_24H:BRD-K46532981:1.11	BRD-K46532981	BRD-K46532981	VCAP	1 uM	24 h	0.727756	-0.899478
ERG016_VCAP_24H:BRD-K46532981:10.03	BRD-K46532981	BRD-K46532981	VCAP	10 uM	24 h	0.583018	-1.88794
ERG016_VCAP_24H:BRD-K46532981:3.34	BRD-K46532981	BRD-K46532981	VCAP	3 uM	24 h	0.560131	-0.350818
ERG016_VCAP_24H:BRD-K47396627:0.37	BRD-K47396627	BRD-K47396627	VCAP	500 nM	24 h	0.815663	-0.554028
ERG016_VCAP_24H:BRD-K47396627:1.11	BRD-K47396627	BRD-K47396627	VCAP	1 uM	24 h	0.915741	-0.157211
ERG016_VCAP_24H:BRD-K47396627:3.33	BRD-K47396627	BRD-K47396627	VCAP	3 uM	24 h	0.876579	-0.576409
ERG016_VCAP_24H:BRD-K47396627:9.98	BRD-K47396627	BRD-K47396627	VCAP	10 uM	24 h	0.735113	-1.03323
ERG016_VCAP_24H:BRD-K50011261:0.36	BRD-K50011261	BRD-K50011261	VCAP	500 nM	24 h	1.10019	0.577383
ERG016_VCAP_24H:BRD-K50011261:1.09	BRD-K50011261	BRD-K50011261	VCAP	1 uM	24 h	1.08213	0.323964
ERG016_VCAP_24H:BRD-K50011261:3.27	BRD-K50011261	BRD-K50011261	VCAP	3 uM	24 h	0.853986	-0.231618
ERG016_VCAP_24H:BRD-K50011261:9.81	BRD-K50011261	BRD-K50011261	VCAP	10 uM	24 h	0.598893	-2.36582
ERG016_VCAP_24H:BRD-K50160200:0.37	BRD-K50160200	BRD-K50160200	VCAP	500 nM	24 h	0.945471	-0.436082
ERG016_VCAP_24H:BRD-K50160200:1.11	BRD-K50160200	BRD-K50160200	VCAP	1 uM	24 h	0.971246	-0.309396
ERG016_VCAP_24H:BRD-K50160200:3.33	BRD-K50160200	BRD-K50160200	VCAP	3 uM	24 h	0.842763	-0.424155
ERG016_VCAP_24H:BRD-K50160200:9.99	BRD-K50160200	BRD-K50160200	VCAP	10 uM	24 h	0.962509	-0.918932
ERG016_VCAP_24H:BRD-K51041684:0.38	BRD-K51041684	BRD-K51041684	VCAP	500 nM	24 h	1.01907	0.585369
ERG016_VCAP_24H:BRD-K51041684:1.14	BRD-K51041684	BRD-K51041684	VCAP	1 uM	24 h	0.974529	0.263709
ERG016_VCAP_24H:BRD-K51041684:10.23	BRD-K51041684	BRD-K51041684	VCAP	10 uM	24 h	0.965504	-0.0759267
ERG016_VCAP_24H:BRD-K51041684:3.41	BRD-K51041684	BRD-K51041684	VCAP	3 uM	24 h	0.999133	-0.274086
ERG016_VCAP_24H:BRD-K54127914:0.38	BRD-K54127914	BRD-K54127914	VCAP	500 nM	24 h	0.939377	-0.063268
ERG016_VCAP_24H:BRD-K54127914:1.15	BRD-K54127914	BRD-K54127914	VCAP	1 uM	24 h	0.864676	-0.0390764
ERG016_VCAP_24H:BRD-K54127914:10.32	BRD-K54127914	BRD-K54127914	VCAP	10 uM	24 h	0.802019	-1.55135
ERG016_VCAP_24H:BRD-K54127914:3.44	BRD-K54127914	BRD-K54127914	VCAP	3 uM	24 h	0.772403	-0.396369
ERG016_VCAP_24H:BRD-K55341496:0.37	BRD-K55341496	BRD-K55341496	VCAP	500 nM	24 h	0.922394	-0.349761
ERG016_VCAP_24H:BRD-K55341496:1.12	BRD-K55341496	BRD-K55341496	VCAP	1 uM	24 h	0.955203	-0.479987
ERG016_VCAP_24H:BRD-K55341496:10.07	BRD-K55341496	BRD-K55341496	VCAP	10 uM	24 h	0.905805	-1.17493
ERG016_VCAP_24H:BRD-K55341496:3.36	BRD-K55341496	BRD-K55341496	VCAP	3 uM	24 h	0.992689	-0.992793
ERG016_VCAP_24H:BRD-K55896440:0.36	BRD-K55896440	BRD-K55896440	VCAP	500 nM	24 h	1.00968	-0.118743
ERG016_VCAP_24H:BRD-K55896440:1.09	BRD-K55896440	BRD-K55896440	VCAP	1 uM	24 h	0.938056	-0.406971
ERG016_VCAP_24H:BRD-K55896440:3.27	BRD-K55896440	BRD-K55896440	VCAP	3 uM	24 h	0.829868	-0.866538
ERG016_VCAP_24H:BRD-K55896440:9.81	BRD-K55896440	BRD-K55896440	VCAP	10 uM	24 h	0.695046	-1.53959
ERG016_VCAP_24H:BRD-K58969952:0.37	BRD-K58969952	BRD-K58969952	VCAP	500 nM	24 h	0.856305	-0.905841
ERG016_VCAP_24H:BRD-K58969952:1.12	BRD-K58969952	BRD-K58969952	VCAP	1 uM	24 h	0.765528	-0.751471
ERG016_VCAP_24H:BRD-K58969952:10.12	BRD-K58969952	BRD-K58969952	VCAP	10 uM	24 h	0.603173	-1.30693
ERG016_VCAP_24H:BRD-K58969952:3.37	BRD-K58969952	BRD-K58969952	VCAP	3 uM	24 h	0.964055	-0.716956
ERG016_VCAP_24H:BRD-K59524902:0.37	BRD-K59524902	BRD-K59524902	VCAP	500 nM	24 h	0.974242	-0.247289
ERG016_VCAP_24H:BRD-K59524902:1.11	BRD-K59524902	BRD-K59524902	VCAP	1 uM	24 h	1.16801	0.188907
ERG016_VCAP_24H:BRD-K59524902:10	BRD-K59524902	BRD-K59524902	VCAP	10 uM	24 h	0.966416	0.0218285
ERG016_VCAP_24H:BRD-K59524902:3.33	BRD-K59524902	BRD-K59524902	VCAP	3 uM	24 h	0.955492	-0.190726
ERG016_VCAP_24H:BRD-K63874400:0.38	BRD-K63874400	BRD-K63874400	VCAP	500 nM	24 h	0.893011	-0.571973
ERG016_VCAP_24H:BRD-K63874400:1.15	BRD-K63874400	BRD-K63874400	VCAP	1 uM	24 h	0.919285	-1.08614
ERG016_VCAP_24H:BRD-K63874400:10.37	BRD-K63874400	BRD-K63874400	VCAP	10 uM	24 h	0.751102	-1.56693
ERG016_VCAP_24H:BRD-K63874400:3.46	BRD-K63874400	BRD-K63874400	VCAP	3 uM	24 h	0.875353	-0.730481
ERG016_VCAP_24H:BRD-K65200617:0.37	BRD-K65200617	BRD-K65200617	VCAP	500 nM	24 h	0.123066	-5.39052
ERG016_VCAP_24H:BRD-K65200617:1.11	BRD-K65200617	BRD-K65200617	VCAP	1 uM	24 h	-0.0696121	-5.17134
ERG016_VCAP_24H:BRD-K69236395:0.36	BRD-K69236395	BRD-K69236395	VCAP	500 nM	24 h	1.04185	-0.470329
ERG016_VCAP_24H:BRD-K69236395:1.08	BRD-K69236395	BRD-K69236395	VCAP	1 uM	24 h	0.987389	-0.611687
ERG016_VCAP_24H:BRD-K69236395:3.23	BRD-K69236395	BRD-K69236395	VCAP	3 uM	24 h	0.839752	-0.904158
ERG016_VCAP_24H:BRD-K69236395:9.7	BRD-K69236395	BRD-K69236395	VCAP	10 uM	24 h	0.879073	-1.32804
ERG016_VCAP_24H:BRD-K70880645:0.37	BRD-K70880645	BRD-K70880645	VCAP	500 nM	24 h	0.831565	-0.953094
ERG016_VCAP_24H:BRD-K70880645:1.11	BRD-K70880645	BRD-K70880645	VCAP	1 uM	24 h	0.896241	-0.620876
ERG016_VCAP_24H:BRD-K70880645:3.32	BRD-K70880645	BRD-K70880645	VCAP	3 uM	24 h	0.73627	-0.979144
ERG016_VCAP_24H:BRD-K70880645:9.96	BRD-K70880645	BRD-K70880645	VCAP	10 uM	24 h	0.665595	-2.23182
ERG016_VCAP_24H:BRD-K71059148:0.37	BRD-K71059148	BRD-K71059148	VCAP	500 nM	24 h	0.974408	-0.282367
ERG016_VCAP_24H:BRD-K71059148:1.12	BRD-K71059148	BRD-K71059148	VCAP	1 uM	24 h	0.961403	0.0241129
ERG016_VCAP_24H:BRD-K71059148:10.04	BRD-K71059148	BRD-K71059148	VCAP	10 uM	24 h	0.820301	-1.0819
ERG016_VCAP_24H:BRD-K71059148:3.35	BRD-K71059148	BRD-K71059148	VCAP	3 uM	24 h	1.02181	-1.03148
ERG016_VCAP_24H:BRD-K71424888:0.36	BRD-K71424888	BRD-K71424888	VCAP	500 nM	24 h	0.888371	-0.197477
ERG016_VCAP_24H:BRD-K71424888:1.09	BRD-K71424888	BRD-K71424888	VCAP	1 uM	24 h	1.08276	0.108964
ERG016_VCAP_24H:BRD-K71424888:3.26	BRD-K71424888	BRD-K71424888	VCAP	3 uM	24 h	1.26195	-0.0921952
ERG016_VCAP_24H:BRD-K71424888:9.79	BRD-K71424888	BRD-K71424888	VCAP	10 uM	24 h	0.84916	-0.807484
ERG016_VCAP_24H:BRD-K74842589:0.37	BRD-K74842589	BRD-K74842589	VCAP	500 nM	24 h	0.876241	0.606985
ERG016_VCAP_24H:BRD-K74842589:1.11	BRD-K74842589	BRD-K74842589	VCAP	1 uM	24 h	0.924354	0.716266
ERG016_VCAP_24H:BRD-K74842589:10.01	BRD-K74842589	BRD-K74842589	VCAP	10 uM	24 h	0.288013	-2.62231
ERG016_VCAP_24H:BRD-K74842589:3.34	BRD-K74842589	BRD-K74842589	VCAP	3 uM	24 h	0.648618	-1.27858
ERG016_VCAP_24H:BRD-K75725875:0.36	BRD-K75725875	BRD-K75725875	VCAP	500 nM	24 h	0.987472	-0.255585
ERG016_VCAP_24H:BRD-K75725875:1.09	BRD-K75725875	BRD-K75725875	VCAP	1 uM	24 h	1.07561	-0.272537
ERG016_VCAP_24H:BRD-K75725875:3.26	BRD-K75725875	BRD-K75725875	VCAP	3 uM	24 h	0.998545	0.0700528
ERG016_VCAP_24H:BRD-K75725875:9.78	BRD-K75725875	BRD-K75725875	VCAP	10 uM	24 h	0.505585	-4.74538
ERG016_VCAP_24H:BRD-K76710817:0.38	BRD-K76710817	BRD-K76710817	VCAP	500 nM	24 h	1.03644	0.562478
ERG016_VCAP_24H:BRD-K76710817:1.13	BRD-K76710817	BRD-K76710817	VCAP	1 uM	24 h	0.989297	-0.90154
ERG016_VCAP_24H:BRD-K76710817:10.19	BRD-K76710817	BRD-K76710817	VCAP	10 uM	24 h	0.869019	0.21134
ERG016_VCAP_24H:BRD-K76710817:3.4	BRD-K76710817	BRD-K76710817	VCAP	3 uM	24 h	0.955194	-0.50957
ERG016_VCAP_24H:BRD-K77790153:0.38	BRD-K77790153	BRD-K77790153	VCAP	500 nM	24 h	1.04864	0.0858422
ERG016_VCAP_24H:BRD-K77790153:1.15	BRD-K77790153	BRD-K77790153	VCAP	1 uM	24 h	1.01392	-0.913129
ERG016_VCAP_24H:BRD-K77790153:10.31	BRD-K77790153	BRD-K77790153	VCAP	10 uM	24 h	0.818018	-2.64973
ERG016_VCAP_24H:BRD-K77790153:3.44	BRD-K77790153	BRD-K77790153	VCAP	3 uM	24 h	0.85067	-2.67462
ERG016_VCAP_24H:BRD-K78014537:0.37	BRD-K78014537	BRD-K78014537	VCAP	500 nM	24 h	0.899446	-1.28056
ERG016_VCAP_24H:BRD-K78014537:1.12	BRD-K78014537	BRD-K78014537	VCAP	1 uM	24 h	0.86551	-0.508939
ERG016_VCAP_24H:BRD-K78014537:10.08	BRD-K78014537	BRD-K78014537	VCAP	10 uM	24 h	0.464172	-1.48864
ERG016_VCAP_24H:BRD-K78014537:3.36	BRD-K78014537	BRD-K78014537	VCAP	3 uM	24 h	0.623377	-0.546527
ERG016_VCAP_24H:BRD-K78787424:0.38	BRD-K78787424	BRD-K78787424	VCAP	500 nM	24 h	0.982059	-0.702549
ERG016_VCAP_24H:BRD-K78787424:1.14	BRD-K78787424	BRD-K78787424	VCAP	1 uM	24 h	0.849275	-0.41469
ERG016_VCAP_24H:BRD-K78787424:10.27	BRD-K78787424	BRD-K78787424	VCAP	10 uM	24 h	0.967183	-1.23981
ERG016_VCAP_24H:BRD-K78787424:3.42	BRD-K78787424	BRD-K78787424	VCAP	3 uM	24 h	0.968015	-0.721011
ERG016_VCAP_24H:BRD-K79080366:0.37	BRD-K79080366	BRD-K79080366	VCAP	500 nM	24 h	1.00509	-0.430275
ERG016_VCAP_24H:BRD-K79080366:1.11	BRD-K79080366	BRD-K79080366	VCAP	1 uM	24 h	1.08285	0.444827
ERG016_VCAP_24H:BRD-K79080366:10	BRD-K79080366	BRD-K79080366	VCAP	10 uM	24 h	0.947637	-0.836476
ERG016_VCAP_24H:BRD-K79080366:3.33	BRD-K79080366	BRD-K79080366	VCAP	3 uM	24 h	1.13252	-0.00472505
ERG016_VCAP_24H:BRD-K80747759:0.37	BRD-K80747759	BRD-K80747759	VCAP	500 nM	24 h	0.977021	0.0795441
ERG016_VCAP_24H:BRD-K80747759:1.11	BRD-K80747759	BRD-K80747759	VCAP	1 uM	24 h	0.941546	-0.100234
ERG016_VCAP_24H:BRD-K80747759:10.03	BRD-K80747759	BRD-K80747759	VCAP	10 uM	24 h	0.688294	-1.29596
ERG016_VCAP_24H:BRD-K80747759:3.34	BRD-K80747759	BRD-K80747759	VCAP	3 uM	24 h	0.812516	-1.20046
ERG016_VCAP_24H:BRD-K80767319:0.37	BRD-K80767319	BRD-K80767319	VCAP	500 nM	24 h	0.988867	-0.642314
ERG016_VCAP_24H:BRD-K80767319:1.12	BRD-K80767319	BRD-K80767319	VCAP	1 uM	24 h	1.14397	-0.293742
ERG016_VCAP_24H:BRD-K80767319:10.09	BRD-K80767319	BRD-K80767319	VCAP	10 uM	24 h	0.596548	-2.06276
ERG016_VCAP_24H:BRD-K80767319:3.36	BRD-K80767319	BRD-K80767319	VCAP	3 uM	24 h	0.806921	-1.66254
ERG016_VCAP_24H:BRD-K81224183:0.37	BRD-K81224183	BRD-K81224183	VCAP	500 nM	24 h	0.777311	-1.169
ERG016_VCAP_24H:BRD-K81224183:1.11	BRD-K81224183	BRD-K81224183	VCAP	1 uM	24 h	0.854386	0.205587
ERG016_VCAP_24H:BRD-K81224183:3.32	BRD-K81224183	BRD-K81224183	VCAP	3 uM	24 h	0.844512	-0.873358
ERG016_VCAP_24H:BRD-K81224183:9.97	BRD-K81224183	BRD-K81224183	VCAP	10 uM	24 h	0.886211	-0.0798141
ERG016_VCAP_24H:BRD-K81524996:0.37	BRD-K81524996	BRD-K81524996	VCAP	500 nM	24 h	0.808629	0.176438
ERG016_VCAP_24H:BRD-K81524996:1.11	BRD-K81524996	BRD-K81524996	VCAP	1 uM	24 h	0.902288	-0.82041
ERG016_VCAP_24H:BRD-K81524996:10.02	BRD-K81524996	BRD-K81524996	VCAP	10 uM	24 h	0.727302	-0.738542
ERG016_VCAP_24H:BRD-K81524996:3.34	BRD-K81524996	BRD-K81524996	VCAP	3 uM	24 h	0.923984	-0.338636
ERG016_VCAP_24H:BRD-K83720640:0.37	BRD-K83720640	BRD-K83720640	VCAP	500 nM	24 h	0.922383	-1.00888
ERG016_VCAP_24H:BRD-K83720640:1.11	BRD-K83720640	BRD-K83720640	VCAP	1 uM	24 h	0.816296	-0.353916
ERG016_VCAP_24H:BRD-K83720640:10.01	BRD-K83720640	BRD-K83720640	VCAP	10 uM	24 h	0.559179	-1.28676
ERG016_VCAP_24H:BRD-K83720640:3.34	BRD-K83720640	BRD-K83720640	VCAP	3 uM	24 h	0.675205	-1.38747
ERG016_VCAP_24H:BRD-K83893121:0.38	BRD-K83893121	BRD-K83893121	VCAP	500 nM	24 h	0.993213	-0.362055
ERG016_VCAP_24H:BRD-K83893121:1.13	BRD-K83893121	BRD-K83893121	VCAP	1 uM	24 h	1.00929	0.0804587
ERG016_VCAP_24H:BRD-K83893121:10.19	BRD-K83893121	BRD-K83893121	VCAP	10 uM	24 h	0.861278	-0.854397
ERG016_VCAP_24H:BRD-K83893121:3.4	BRD-K83893121	BRD-K83893121	VCAP	3 uM	24 h	0.961053	0.262535
ERG016_VCAP_24H:BRD-K84244541:0.35	BRD-K84244541	BRD-K84244541	VCAP	500 nM	24 h	1.02519	-0.261092
ERG016_VCAP_24H:BRD-K84244541:1.06	BRD-K84244541	BRD-K84244541	VCAP	1 uM	24 h	1.08159	-0.109776
ERG016_VCAP_24H:BRD-K84244541:3.19	BRD-K84244541	BRD-K84244541	VCAP	3 uM	24 h	0.970615	-0.0530178
ERG016_VCAP_24H:BRD-K84244541:9.56	BRD-K84244541	BRD-K84244541	VCAP	10 uM	24 h	0.997059	0.437893
ERG016_VCAP_24H:BRD-K84679731:0.37	BRD-K84679731	BRD-K84679731	VCAP	500 nM	24 h	1.0504	0.14661
ERG016_VCAP_24H:BRD-K84679731:1.12	BRD-K84679731	BRD-K84679731	VCAP	1 uM	24 h	1.00037	0.116328
ERG016_VCAP_24H:BRD-K84679731:10.11	BRD-K84679731	BRD-K84679731	VCAP	10 uM	24 h	1.10506	0.0506249
ERG016_VCAP_24H:BRD-K84679731:3.37	BRD-K84679731	BRD-K84679731	VCAP	3 uM	24 h	1.05878	-0.00367546
ERG016_VCAP_24H:BRD-K86832444:0.37	BRD-K86832444	BRD-K86832444	VCAP	500 nM	24 h	0.876937	-0.586985
ERG016_VCAP_24H:BRD-K86832444:1.11	BRD-K86832444	BRD-K86832444	VCAP	1 uM	24 h	1.11027	-0.755033
ERG016_VCAP_24H:BRD-K86832444:3.33	BRD-K86832444	BRD-K86832444	VCAP	3 uM	24 h	0.888706	-0.736829
ERG016_VCAP_24H:BRD-K86832444:9.99	BRD-K86832444	BRD-K86832444	VCAP	10 uM	24 h	0.913059	-0.773629
ERG016_VCAP_24H:BRD-K87268239:0.37	BRD-K87268239	BRD-K87268239	VCAP	500 nM	24 h	1.07	0.173391
ERG016_VCAP_24H:BRD-K87268239:1.12	BRD-K87268239	BRD-K87268239	VCAP	1 uM	24 h	1.04339	-0.180232
ERG016_VCAP_24H:BRD-K87268239:10.12	BRD-K87268239	BRD-K87268239	VCAP	10 uM	24 h	0.745124	-0.271872
ERG016_VCAP_24H:BRD-K87268239:3.37	BRD-K87268239	BRD-K87268239	VCAP	3 uM	24 h	0.868187	-0.731848
ERG016_VCAP_24H:BRD-K87440499:0.37	BRD-K87440499	BRD-K87440499	VCAP	500 nM	24 h	0.900854	-0.222344
ERG016_VCAP_24H:BRD-K87440499:1.11	BRD-K87440499	BRD-K87440499	VCAP	1 uM	24 h	0.95843	-0.397671
ERG016_VCAP_24H:BRD-K87440499:10.03	BRD-K87440499	BRD-K87440499	VCAP	10 uM	24 h	0.481486	-1.39145
ERG016_VCAP_24H:BRD-K87440499:3.34	BRD-K87440499	BRD-K87440499	VCAP	3 uM	24 h	0.441712	-2.23664
ERG016_VCAP_24H:BRD-K88426506:0.37	BRD-K88426506	BRD-K88426506	VCAP	500 nM	24 h	0.851744	-0.356385
ERG016_VCAP_24H:BRD-K88426506:1.1	BRD-K88426506	BRD-K88426506	VCAP	1 uM	24 h	0.548513	-0.863793
ERG016_VCAP_24H:BRD-K88426506:3.31	BRD-K88426506	BRD-K88426506	VCAP	3 uM	24 h	0.894177	-0.453219
ERG016_VCAP_24H:BRD-K88426506:9.92	BRD-K88426506	BRD-K88426506	VCAP	10 uM	24 h	0.716205	-2.21496
ERG016_VCAP_24H:BRD-K88925856:0.37	BRD-K88925856	BRD-K88925856	VCAP	500 nM	24 h	1.02873	-0.19721
ERG016_VCAP_24H:BRD-K88925856:1.12	BRD-K88925856	BRD-K88925856	VCAP	1 uM	24 h	0.904342	-0.759536
ERG016_VCAP_24H:BRD-K88925856:3.36	BRD-K88925856	BRD-K88925856	VCAP	3 uM	24 h	0.780185	-0.576092
ERG016_VCAP_24H:BRD-K89020690:0.37	BRD-K89020690	BRD-K89020690	VCAP	500 nM	24 h	0.887215	-0.118739
ERG016_VCAP_24H:BRD-K89020690:1.12	BRD-K89020690	BRD-K89020690	VCAP	1 uM	24 h	0.752787	-0.717486
ERG016_VCAP_24H:BRD-K89020690:10.06	BRD-K89020690	BRD-K89020690	VCAP	10 uM	24 h	0.825728	-0.722654
ERG016_VCAP_24H:BRD-K89020690:3.35	BRD-K89020690	BRD-K89020690	VCAP	3 uM	24 h	0.831063	-0.35281
ERG016_VCAP_24H:BRD-K89808696:0.37	BRD-K89808696	BRD-K89808696	VCAP	500 nM	24 h	0.937413	-0.0494308
ERG016_VCAP_24H:BRD-K89808696:1.12	BRD-K89808696	BRD-K89808696	VCAP	1 uM	24 h	1.10847	0.0911919
ERG016_VCAP_24H:BRD-K89808696:10.12	BRD-K89808696	BRD-K89808696	VCAP	10 uM	24 h	0.902707	-0.489466
ERG016_VCAP_24H:BRD-K89808696:3.37	BRD-K89808696	BRD-K89808696	VCAP	3 uM	24 h	0.87093	-1.01918
ERG016_VCAP_24H:BRD-K91568452:0.37	BRD-K91568452	BRD-K91568452	VCAP	500 nM	24 h	0.987489	-0.336268
ERG016_VCAP_24H:BRD-K91568452:1.12	BRD-K91568452	BRD-K91568452	VCAP	1 uM	24 h	0.974904	-0.155107
ERG016_VCAP_24H:BRD-K91568452:10.05	BRD-K91568452	BRD-K91568452	VCAP	10 uM	24 h	0.84779	-1.41836
ERG016_VCAP_24H:BRD-K91568452:3.35	BRD-K91568452	BRD-K91568452	VCAP	3 uM	24 h	0.872114	-0.747646
ERG016_VCAP_24H:BRD-K94633563:0.38	BRD-K94633563	BRD-K94633563	VCAP	500 nM	24 h	0.955262	-0.431669
ERG016_VCAP_24H:BRD-K94633563:1.13	BRD-K94633563	BRD-K94633563	VCAP	1 uM	24 h	0.875816	0.0225884
ERG016_VCAP_24H:BRD-K94633563:10.17	BRD-K94633563	BRD-K94633563	VCAP	10 uM	24 h	0.825709	-1.40359
ERG016_VCAP_24H:BRD-K94633563:3.39	BRD-K94633563	BRD-K94633563	VCAP	3 uM	24 h	0.940177	-0.685993
ERG016_VCAP_24H:BRD-K95564984:0.37	BRD-K95564984	BRD-K95564984	VCAP	500 nM	24 h	1.00644	-0.356352
ERG016_VCAP_24H:BRD-K95564984:1.11	BRD-K95564984	BRD-K95564984	VCAP	1 uM	24 h	0.910522	-0.432461
ERG016_VCAP_24H:BRD-K95564984:10	BRD-K95564984	BRD-K95564984	VCAP	10 uM	24 h	0.988757	-0.843257
ERG016_VCAP_24H:BRD-K95564984:3.33	BRD-K95564984	BRD-K95564984	VCAP	3 uM	24 h	0.983811	-0.111511
ERG016_VCAP_24H:BRD-K96398395:0.37	BRD-K96398395	BRD-K96398395	VCAP	500 nM	24 h	0.917192	-0.939605
ERG016_VCAP_24H:BRD-K96398395:1.11	BRD-K96398395	BRD-K96398395	VCAP	1 uM	24 h	0.933117	-0.789316
ERG016_VCAP_24H:BRD-K96398395:3.33	BRD-K96398395	BRD-K96398395	VCAP	3 uM	24 h	0.723608	-1.4278
ERG016_VCAP_24H:BRD-K96398395:9.99	BRD-K96398395	BRD-K96398395	VCAP	10 uM	24 h	0.310372	-2.39229
ERG016_VCAP_24H:BRD-K97924168:0.37	BRD-K97924168	BRD-K97924168	VCAP	500 nM	24 h	0.837141	-0.0852763
ERG016_VCAP_24H:BRD-K97924168:1.1	BRD-K97924168	BRD-K97924168	VCAP	1 uM	24 h	1.08264	0.0411034
ERG016_VCAP_24H:BRD-K97924168:3.29	BRD-K97924168	BRD-K97924168	VCAP	3 uM	24 h	1.12086	-0.182325
ERG016_VCAP_24H:BRD-K97924168:9.87	BRD-K97924168	BRD-K97924168	VCAP	10 uM	24 h	0.930923	-0.444102
ERG017_VCAP_24H:BRD-A02836799:0.37	BRD-A02836799	BRD-A02836799	VCAP	500 nM	24 h	0.795998	-0.0115966
ERG017_VCAP_24H:BRD-A02836799:1.11	BRD-A02836799	BRD-A02836799	VCAP	1 uM	24 h	0.92061	-0.300731
ERG017_VCAP_24H:BRD-A02836799:10	BRD-A02836799	BRD-A02836799	VCAP	10 uM	24 h	0.838986	-1.30291
ERG017_VCAP_24H:BRD-A02836799:3.33	BRD-A02836799	BRD-A02836799	VCAP	3 uM	24 h	0.889876	-0.665025
ERG017_VCAP_24H:BRD-A19037878:0.33	BRD-A19037878	trichostatin-a	VCAP	500 nM	24 h	-0.201172	-5.92522
ERG017_VCAP_24H:BRD-A19037878:1	BRD-A19037878	trichostatin-a	VCAP	1 uM	24 h	-0.195176	-5.58989
ERG017_VCAP_24H:BRD-A19037878:10	BRD-A19037878	trichostatin-a	VCAP	10 uM	24 h	-0.0442328	-4.44863
ERG017_VCAP_24H:BRD-A19037878:3.3	BRD-A19037878	trichostatin-a	VCAP	3 uM	24 h	-0.166885	-5.23985
ERG017_VCAP_24H:BRD-A90490067:0.33	BRD-A90490067	fulvestrant	VCAP	500 nM	24 h	0.923594	-0.667535
ERG017_VCAP_24H:BRD-A90490067:1	BRD-A90490067	fulvestrant	VCAP	1 uM	24 h	0.897151	-0.631163
ERG017_VCAP_24H:BRD-A90490067:10	BRD-A90490067	fulvestrant	VCAP	10 uM	24 h	0.519138	-1.26963
ERG017_VCAP_24H:BRD-A90490067:3.3	BRD-A90490067	fulvestrant	VCAP	3 uM	24 h	0.779838	-1.23469
ERG017_VCAP_24H:BRD-K03026470:0.38	BRD-K03026470	BRD-K03026470	VCAP	500 nM	24 h	0.741353	-1.1044
ERG017_VCAP_24H:BRD-K03026470:1.13	BRD-K03026470	BRD-K03026470	VCAP	1 uM	24 h	0.899385	-0.762811
ERG017_VCAP_24H:BRD-K03026470:10.14	BRD-K03026470	BRD-K03026470	VCAP	10 uM	24 h	0.74797	-1.34402
ERG017_VCAP_24H:BRD-K03026470:3.38	BRD-K03026470	BRD-K03026470	VCAP	3 uM	24 h	0.857254	-0.611283
ERG017_VCAP_24H:BRD-K03522229:0.38	BRD-K03522229	BRD-K03522229	VCAP	500 nM	24 h	0.958353	-0.0901111
ERG017_VCAP_24H:BRD-K03522229:1.14	BRD-K03522229	BRD-K03522229	VCAP	1 uM	24 h	1.00318	-0.43039
ERG017_VCAP_24H:BRD-K03522229:10.3	BRD-K03522229	BRD-K03522229	VCAP	10 uM	24 h	0.906622	-0.317573
ERG017_VCAP_24H:BRD-K03522229:3.43	BRD-K03522229	BRD-K03522229	VCAP	3 uM	24 h	0.921521	-0.0895627
ERG017_VCAP_24H:BRD-K07276035:0.37	BRD-K07276035	BRD-K07276035	VCAP	500 nM	24 h	1.03136	-0.104825
ERG017_VCAP_24H:BRD-K07276035:1.12	BRD-K07276035	BRD-K07276035	VCAP	1 uM	24 h	1.07443	0.0865762
ERG017_VCAP_24H:BRD-K07276035:10.06	BRD-K07276035	BRD-K07276035	VCAP	10 uM	24 h	0.928617	-0.63426
ERG017_VCAP_24H:BRD-K07276035:3.35	BRD-K07276035	BRD-K07276035	VCAP	3 uM	24 h	0.943811	-0.275705
ERG017_VCAP_24H:BRD-K07627743:0.38	BRD-K07627743	BRD-K07627743	VCAP	500 nM	24 h	0.930517	-0.505257
ERG017_VCAP_24H:BRD-K07627743:1.14	BRD-K07627743	BRD-K07627743	VCAP	1 uM	24 h	0.840193	-1.46939
ERG017_VCAP_24H:BRD-K07627743:10.29	BRD-K07627743	BRD-K07627743	VCAP	10 uM	24 h	0.652934	-1.85992
ERG017_VCAP_24H:BRD-K07627743:3.43	BRD-K07627743	BRD-K07627743	VCAP	3 uM	24 h	0.957921	-0.670528
ERG017_VCAP_24H:BRD-K08663380:0.39	BRD-K08663380	BRD-K08663380	VCAP	500 nM	24 h	0.775153	-0.742347
ERG017_VCAP_24H:BRD-K08663380:1.18	BRD-K08663380	BRD-K08663380	VCAP	1 uM	24 h	0.765294	-0.686975
ERG017_VCAP_24H:BRD-K08663380:10.61	BRD-K08663380	BRD-K08663380	VCAP	10 uM	24 h	0.746815	-1.56873
ERG017_VCAP_24H:BRD-K08663380:3.54	BRD-K08663380	BRD-K08663380	VCAP	3 uM	24 h	0.829942	-1.41525
ERG017_VCAP_24H:BRD-K09989112:0.37	BRD-K09989112	BRD-K09989112	VCAP	500 nM	24 h	0.941634	-0.579117
ERG017_VCAP_24H:BRD-K09989112:1.12	BRD-K09989112	BRD-K09989112	VCAP	1 uM	24 h	0.877721	-0.0733908
ERG017_VCAP_24H:BRD-K09989112:10.06	BRD-K09989112	BRD-K09989112	VCAP	10 uM	24 h	0.859799	-0.632351
ERG017_VCAP_24H:BRD-K09989112:3.35	BRD-K09989112	BRD-K09989112	VCAP	3 uM	24 h	0.841541	-1.15076
ERG017_VCAP_24H:BRD-K10731645:0.37	BRD-K10731645	BRD-K10731645	VCAP	500 nM	24 h	0.988747	0.0456396
ERG017_VCAP_24H:BRD-K10731645:1.11	BRD-K10731645	BRD-K10731645	VCAP	1 uM	24 h	1.04464	-0.426234
ERG017_VCAP_24H:BRD-K10731645:10	BRD-K10731645	BRD-K10731645	VCAP	10 uM	24 h	0.845767	-0.346692
ERG017_VCAP_24H:BRD-K10731645:3.33	BRD-K10731645	BRD-K10731645	VCAP	3 uM	24 h	1.06649	0.453087
ERG017_VCAP_24H:BRD-K12744550:0.36	BRD-K12744550	BRD-K12744550	VCAP	500 nM	24 h	0.92342	-0.241465
ERG017_VCAP_24H:BRD-K12744550:1.07	BRD-K12744550	BRD-K12744550	VCAP	1 uM	24 h	1.14923	-0.755071
ERG017_VCAP_24H:BRD-K12744550:3.22	BRD-K12744550	BRD-K12744550	VCAP	3 uM	24 h	0.974179	-0.322784
ERG017_VCAP_24H:BRD-K12744550:9.65	BRD-K12744550	BRD-K12744550	VCAP	10 uM	24 h	0.909209	-0.514497
ERG017_VCAP_24H:BRD-K13005651:0.38	BRD-K13005651	BRD-K13005651	VCAP	500 nM	24 h	0.972636	-0.000569548
ERG017_VCAP_24H:BRD-K13005651:1.14	BRD-K13005651	BRD-K13005651	VCAP	1 uM	24 h	0.911045	-0.624218
ERG017_VCAP_24H:BRD-K13005651:10.3	BRD-K13005651	BRD-K13005651	VCAP	10 uM	24 h	0.755535	-1.49989
ERG017_VCAP_24H:BRD-K13005651:3.43	BRD-K13005651	BRD-K13005651	VCAP	3 uM	24 h	0.862709	-0.284036
ERG017_VCAP_24H:BRD-K14989056:0.37	BRD-K14989056	BRD-K14989056	VCAP	500 nM	24 h	1.15173	0.00292185
ERG017_VCAP_24H:BRD-K14989056:1.12	BRD-K14989056	BRD-K14989056	VCAP	1 uM	24 h	1.02067	0.0494991
ERG017_VCAP_24H:BRD-K14989056:10.12	BRD-K14989056	BRD-K14989056	VCAP	10 uM	24 h	0.999229	-0.60031
ERG017_VCAP_24H:BRD-K14989056:3.37	BRD-K14989056	BRD-K14989056	VCAP	3 uM	24 h	0.969777	0.591244
ERG017_VCAP_24H:BRD-K16567490:0.37	BRD-K16567490	BRD-K16567490	VCAP	500 nM	24 h	0.944958	-0.649653
ERG017_VCAP_24H:BRD-K16567490:1.11	BRD-K16567490	BRD-K16567490	VCAP	1 uM	24 h	1.04174	-0.138909
ERG017_VCAP_24H:BRD-K16567490:10.03	BRD-K16567490	BRD-K16567490	VCAP	10 uM	24 h	0.817464	-1.23966
ERG017_VCAP_24H:BRD-K16567490:3.34	BRD-K16567490	BRD-K16567490	VCAP	3 uM	24 h	0.945132	-0.0686604
ERG017_VCAP_24H:BRD-K16995194:0.37	BRD-K16995194	BRD-K16995194	VCAP	500 nM	24 h	0.920558	-0.183117
ERG017_VCAP_24H:BRD-K16995194:1.12	BRD-K16995194	BRD-K16995194	VCAP	1 uM	24 h	0.838019	-0.558844
ERG017_VCAP_24H:BRD-K16995194:10.07	BRD-K16995194	BRD-K16995194	VCAP	10 uM	24 h	0.119835	-5.41218
ERG017_VCAP_24H:BRD-K16995194:3.36	BRD-K16995194	BRD-K16995194	VCAP	3 uM	24 h	0.233409	-3.29699
ERG017_VCAP_24H:BRD-K19362120:0.39	BRD-K19362120	BRD-K19362120	VCAP	500 nM	24 h	1.12347	0.205421
ERG017_VCAP_24H:BRD-K19362120:1.16	BRD-K19362120	BRD-K19362120	VCAP	1 uM	24 h	0.93307	-0.0343625
ERG017_VCAP_24H:BRD-K19362120:10.42	BRD-K19362120	BRD-K19362120	VCAP	10 uM	24 h	0.849994	-1.27767
ERG017_VCAP_24H:BRD-K19362120:3.47	BRD-K19362120	BRD-K19362120	VCAP	3 uM	24 h	0.900566	-0.452275
ERG017_VCAP_24H:BRD-K24002047:0.37	BRD-K24002047	BRD-K24002047	VCAP	500 nM	24 h	1.14538	0.00391048
ERG017_VCAP_24H:BRD-K24002047:1.12	BRD-K24002047	BRD-K24002047	VCAP	1 uM	24 h	0.931798	-0.355788
ERG017_VCAP_24H:BRD-K24002047:10.11	BRD-K24002047	BRD-K24002047	VCAP	10 uM	24 h	0.881621	-0.676151
ERG017_VCAP_24H:BRD-K24002047:3.37	BRD-K24002047	BRD-K24002047	VCAP	3 uM	24 h	1.01007	0.466939
ERG017_VCAP_24H:BRD-K24752075:0.37	BRD-K24752075	BRD-K24752075	VCAP	500 nM	24 h	0.836117	-0.611015
ERG017_VCAP_24H:BRD-K24752075:1.12	BRD-K24752075	BRD-K24752075	VCAP	1 uM	24 h	1.05257	0.227245
ERG017_VCAP_24H:BRD-K24752075:10.05	BRD-K24752075	BRD-K24752075	VCAP	10 uM	24 h	0.861141	-1.52087
ERG017_VCAP_24H:BRD-K24752075:3.35	BRD-K24752075	BRD-K24752075	VCAP	3 uM	24 h	0.794569	-0.967054
ERG017_VCAP_24H:BRD-K27009196:0.37	BRD-K27009196	BRD-K27009196	VCAP	500 nM	24 h	0.836877	-0.432201
ERG017_VCAP_24H:BRD-K27009196:1.12	BRD-K27009196	BRD-K27009196	VCAP	1 uM	24 h	0.824087	-1.21393
ERG017_VCAP_24H:BRD-K27009196:10.07	BRD-K27009196	BRD-K27009196	VCAP	10 uM	24 h	0.728306	-1.20784
ERG017_VCAP_24H:BRD-K27009196:3.36	BRD-K27009196	BRD-K27009196	VCAP	3 uM	24 h	0.930951	-0.970163
ERG017_VCAP_24H:BRD-K28249211:0.37	BRD-K28249211	BRD-K28249211	VCAP	500 nM	24 h	0.907113	-0.0864436
ERG017_VCAP_24H:BRD-K28249211:1.12	BRD-K28249211	BRD-K28249211	VCAP	1 uM	24 h	0.835131	-0.658886
ERG017_VCAP_24H:BRD-K28249211:10.04	BRD-K28249211	BRD-K28249211	VCAP	10 uM	24 h	0.823468	-1.50622
ERG017_VCAP_24H:BRD-K28249211:3.35	BRD-K28249211	BRD-K28249211	VCAP	3 uM	24 h	0.848253	-0.535634
ERG017_VCAP_24H:BRD-K29702325:0.37	BRD-K29702325	BRD-K29702325	VCAP	500 nM	24 h	1.10293	-0.269279
ERG017_VCAP_24H:BRD-K29702325:1.11	BRD-K29702325	BRD-K29702325	VCAP	1 uM	24 h	1.01495	-0.742073
ERG017_VCAP_24H:BRD-K29702325:10.01	BRD-K29702325	BRD-K29702325	VCAP	10 uM	24 h	0.827557	-1.41665
ERG017_VCAP_24H:BRD-K29702325:3.34	BRD-K29702325	BRD-K29702325	VCAP	3 uM	24 h	0.827488	-0.650454
ERG017_VCAP_24H:BRD-K30094073:0.37	BRD-K30094073	BRD-K30094073	VCAP	500 nM	24 h	0.924669	-0.673942
ERG017_VCAP_24H:BRD-K30094073:1.12	BRD-K30094073	BRD-K30094073	VCAP	1 uM	24 h	0.970784	-0.2516
ERG017_VCAP_24H:BRD-K30094073:10.04	BRD-K30094073	BRD-K30094073	VCAP	10 uM	24 h	0.277896	-3.95885
ERG017_VCAP_24H:BRD-K30094073:3.35	BRD-K30094073	BRD-K30094073	VCAP	3 uM	24 h	0.899522	-0.552779
ERG017_VCAP_24H:BRD-K30150248:0.37	BRD-K30150248	BRD-K30150248	VCAP	500 nM	24 h	0.893213	-0.207324
ERG017_VCAP_24H:BRD-K30150248:1.11	BRD-K30150248	BRD-K30150248	VCAP	1 uM	24 h	0.924877	-0.30367
ERG017_VCAP_24H:BRD-K30150248:10.01	BRD-K30150248	BRD-K30150248	VCAP	10 uM	24 h	0.696996	-1.14222
ERG017_VCAP_24H:BRD-K30150248:3.34	BRD-K30150248	BRD-K30150248	VCAP	3 uM	24 h	0.925417	-0.766726
ERG017_VCAP_24H:BRD-K30231186:0.37	BRD-K30231186	BRD-K30231186	VCAP	500 nM	24 h	0.923198	0.257422
ERG017_VCAP_24H:BRD-K30231186:1.1	BRD-K30231186	BRD-K30231186	VCAP	1 uM	24 h	0.861512	0.00388927
ERG017_VCAP_24H:BRD-K30231186:3.29	BRD-K30231186	BRD-K30231186	VCAP	3 uM	24 h	0.637363	-2.52604
ERG017_VCAP_24H:BRD-K30231186:9.87	BRD-K30231186	BRD-K30231186	VCAP	10 uM	24 h	0.324534	-4.66308
ERG017_VCAP_24H:BRD-K38632726:0.37	BRD-K38632726	BRD-K38632726	VCAP	500 nM	24 h	1.07723	-0.227493
ERG017_VCAP_24H:BRD-K38632726:1.11	BRD-K38632726	BRD-K38632726	VCAP	1 uM	24 h	0.910804	-0.510162
ERG017_VCAP_24H:BRD-K38632726:3.32	BRD-K38632726	BRD-K38632726	VCAP	3 uM	24 h	0.894477	-0.83827
ERG017_VCAP_24H:BRD-K38632726:9.96	BRD-K38632726	BRD-K38632726	VCAP	10 uM	24 h	0.797182	-1.27191
ERG017_VCAP_24H:BRD-K39561907:0.37	BRD-K39561907	BRD-K39561907	VCAP	500 nM	24 h	0.769543	-0.397444
ERG017_VCAP_24H:BRD-K39561907:1.12	BRD-K39561907	BRD-K39561907	VCAP	1 uM	24 h	0.835754	-0.198083
ERG017_VCAP_24H:BRD-K39561907:10.07	BRD-K39561907	BRD-K39561907	VCAP	10 uM	24 h	0.933911	-1.29135
ERG017_VCAP_24H:BRD-K39561907:3.36	BRD-K39561907	BRD-K39561907	VCAP	3 uM	24 h	0.882802	-0.832567
ERG017_VCAP_24H:BRD-K40397365:0.36	BRD-K40397365	BRD-K40397365	VCAP	500 nM	24 h	0.658634	-1.91734
ERG017_VCAP_24H:BRD-K40397365:1.09	BRD-K40397365	BRD-K40397365	VCAP	1 uM	24 h	0.77534	-0.28917
ERG017_VCAP_24H:BRD-K40397365:3.26	BRD-K40397365	BRD-K40397365	VCAP	3 uM	24 h	0.978249	-0.0967026
ERG017_VCAP_24H:BRD-K40397365:9.77	BRD-K40397365	BRD-K40397365	VCAP	10 uM	24 h	0.859728	-0.79445
ERG017_VCAP_24H:BRD-K41042536:0.37	BRD-K41042536	BRD-K41042536	VCAP	500 nM	24 h	1.13258	-0.200668
ERG017_VCAP_24H:BRD-K41042536:1.12	BRD-K41042536	BRD-K41042536	VCAP	1 uM	24 h	1.01757	-0.364645
ERG017_VCAP_24H:BRD-K41042536:10.08	BRD-K41042536	BRD-K41042536	VCAP	10 uM	24 h	0.835598	-0.78735
ERG017_VCAP_24H:BRD-K41042536:3.36	BRD-K41042536	BRD-K41042536	VCAP	3 uM	24 h	0.962883	-0.635411
ERG017_VCAP_24H:BRD-K43550773:0.37	BRD-K43550773	BRD-K43550773	VCAP	500 nM	24 h	0.799996	-0.741669
ERG017_VCAP_24H:BRD-K43550773:1.12	BRD-K43550773	BRD-K43550773	VCAP	1 uM	24 h	0.808135	-0.972109
ERG017_VCAP_24H:BRD-K43550773:10.06	BRD-K43550773	BRD-K43550773	VCAP	10 uM	24 h	0.699826	-1.34046
ERG017_VCAP_24H:BRD-K43550773:3.35	BRD-K43550773	BRD-K43550773	VCAP	3 uM	24 h	0.896808	-0.958094
ERG017_VCAP_24H:BRD-K43579410:0.37	BRD-K43579410	BRD-K43579410	VCAP	500 nM	24 h	0.947413	0.463142
ERG017_VCAP_24H:BRD-K43579410:1.11	BRD-K43579410	BRD-K43579410	VCAP	1 uM	24 h	0.800523	0.16097
ERG017_VCAP_24H:BRD-K43579410:10.03	BRD-K43579410	BRD-K43579410	VCAP	10 uM	24 h	0.60379	-1.82836
ERG017_VCAP_24H:BRD-K43579410:3.34	BRD-K43579410	BRD-K43579410	VCAP	3 uM	24 h	0.969856	0.687957
ERG017_VCAP_24H:BRD-K44916273:0.35	BRD-K44916273	BRD-K44916273	VCAP	500 nM	24 h	0.80375	-0.575867
ERG017_VCAP_24H:BRD-K44916273:1.04	BRD-K44916273	BRD-K44916273	VCAP	1 uM	24 h	0.926332	-0.578464
ERG017_VCAP_24H:BRD-K44916273:3.11	BRD-K44916273	BRD-K44916273	VCAP	3 uM	24 h	0.865676	-1.11779
ERG017_VCAP_24H:BRD-K44916273:9.32	BRD-K44916273	BRD-K44916273	VCAP	10 uM	24 h	0.907845	-0.855062
ERG017_VCAP_24H:BRD-K46791751:0.37	BRD-K46791751	BRD-K46791751	VCAP	500 nM	24 h	0.989153	-0.396185
ERG017_VCAP_24H:BRD-K46791751:1.12	BRD-K46791751	BRD-K46791751	VCAP	1 uM	24 h	1.06251	-0.387489
ERG017_VCAP_24H:BRD-K46791751:10.04	BRD-K46791751	BRD-K46791751	VCAP	10 uM	24 h	0.970868	-0.4031
ERG017_VCAP_24H:BRD-K46791751:3.35	BRD-K46791751	BRD-K46791751	VCAP	3 uM	24 h	1.10321	-0.296121
ERG017_VCAP_24H:BRD-K53640012:0.36	BRD-K53640012	BRD-K53640012	VCAP	500 nM	24 h	0.797732	-1.06601
ERG017_VCAP_24H:BRD-K53640012:1.09	BRD-K53640012	BRD-K53640012	VCAP	1 uM	24 h	0.773184	-0.876155
ERG017_VCAP_24H:BRD-K53640012:3.26	BRD-K53640012	BRD-K53640012	VCAP	3 uM	24 h	0.725538	-1.22136
ERG017_VCAP_24H:BRD-K53640012:9.78	BRD-K53640012	BRD-K53640012	VCAP	10 uM	24 h	0.344611	-3.05477
ERG017_VCAP_24H:BRD-K53923090:0.37	BRD-K53923090	BRD-K53923090	VCAP	500 nM	24 h	0.841076	-0.880974
ERG017_VCAP_24H:BRD-K53923090:1.11	BRD-K53923090	BRD-K53923090	VCAP	1 uM	24 h	0.786463	-0.966058
ERG017_VCAP_24H:BRD-K53923090:3.32	BRD-K53923090	BRD-K53923090	VCAP	3 uM	24 h	0.78384	-1.5012
ERG017_VCAP_24H:BRD-K53923090:9.97	BRD-K53923090	BRD-K53923090	VCAP	10 uM	24 h	0.363737	-4.65712
ERG017_VCAP_24H:BRD-K54756845:0.37	BRD-K54756845	BRD-K54756845	VCAP	500 nM	24 h	0.997082	-0.781207
ERG017_VCAP_24H:BRD-K54756845:1.12	BRD-K54756845	BRD-K54756845	VCAP	1 uM	24 h	0.963118	-1.09511
ERG017_VCAP_24H:BRD-K54756845:10.07	BRD-K54756845	BRD-K54756845	VCAP	10 uM	24 h	0.714809	-1.98053
ERG017_VCAP_24H:BRD-K54756845:3.36	BRD-K54756845	BRD-K54756845	VCAP	3 uM	24 h	0.905867	-0.815645
ERG017_VCAP_24H:BRD-K55996983:0.37	BRD-K55996983	BRD-K55996983	VCAP	500 nM	24 h	1.03868	0.100523
ERG017_VCAP_24H:BRD-K55996983:1.12	BRD-K55996983	BRD-K55996983	VCAP	1 uM	24 h	0.951533	-0.344608
ERG017_VCAP_24H:BRD-K55996983:10.06	BRD-K55996983	BRD-K55996983	VCAP	10 uM	24 h	0.939563	-0.769256
ERG017_VCAP_24H:BRD-K55996983:3.35	BRD-K55996983	BRD-K55996983	VCAP	3 uM	24 h	0.856663	-0.506345
ERG017_VCAP_24H:BRD-K58601216:0.37	BRD-K58601216	SA-1922927	VCAP	500 nM	24 h	0.733676	-1.11858
ERG017_VCAP_24H:BRD-K58601216:1.1	BRD-K58601216	SA-1922927	VCAP	1 uM	24 h	0.95762	-0.418601
ERG017_VCAP_24H:BRD-K58601216:3.29	BRD-K58601216	SA-1922927	VCAP	3 uM	24 h	0.996343	-0.676197
ERG017_VCAP_24H:BRD-K58601216:9.86	BRD-K58601216	SA-1922927	VCAP	10 uM	24 h	0.819329	-0.799954
ERG017_VCAP_24H:BRD-K60341033:0.34	BRD-K60341033	BRD-K60341033	VCAP	500 nM	24 h	1.147	-0.22252
ERG017_VCAP_24H:BRD-K60341033:1.03	BRD-K60341033	BRD-K60341033	VCAP	1 uM	24 h	0.889444	0.33458
ERG017_VCAP_24H:BRD-K60341033:3.09	BRD-K60341033	BRD-K60341033	VCAP	3 uM	24 h	0.97564	-0.0351364
ERG017_VCAP_24H:BRD-K60341033:9.27	BRD-K60341033	BRD-K60341033	VCAP	10 uM	24 h	0.95264	-0.0375902
ERG017_VCAP_24H:BRD-K61779668:0.37	BRD-K61779668	BRD-K61779668	VCAP	500 nM	24 h	0.820262	-1.15575
ERG017_VCAP_24H:BRD-K61779668:1.11	BRD-K61779668	BRD-K61779668	VCAP	1 uM	24 h	0.934693	-0.659913
ERG017_VCAP_24H:BRD-K61779668:10.02	BRD-K61779668	BRD-K61779668	VCAP	10 uM	24 h	0.684427	-1.54534
ERG017_VCAP_24H:BRD-K61779668:3.34	BRD-K61779668	BRD-K61779668	VCAP	3 uM	24 h	0.845536	-0.635475
ERG017_VCAP_24H:BRD-K64034190:0.36	BRD-K64034190	BRD-K64034190	VCAP	500 nM	24 h	0.861803	-0.244968
ERG017_VCAP_24H:BRD-K64034190:1.08	BRD-K64034190	BRD-K64034190	VCAP	1 uM	24 h	0.915333	-0.74473
ERG017_VCAP_24H:BRD-K64034190:3.23	BRD-K64034190	BRD-K64034190	VCAP	3 uM	24 h	0.613099	-0.58339
ERG017_VCAP_24H:BRD-K64034190:9.68	BRD-K64034190	BRD-K64034190	VCAP	10 uM	24 h	0.862707	-1.133
ERG017_VCAP_24H:BRD-K64615396:0.37	BRD-K64615396	BRD-K64615396	VCAP	500 nM	24 h	0.915413	-0.656867
ERG017_VCAP_24H:BRD-K64615396:1.11	BRD-K64615396	BRD-K64615396	VCAP	1 uM	24 h	1.02828	-0.77396
ERG017_VCAP_24H:BRD-K64615396:10.01	BRD-K64615396	BRD-K64615396	VCAP	10 uM	24 h	0.793802	-1.72383
ERG017_VCAP_24H:BRD-K64615396:3.34	BRD-K64615396	BRD-K64615396	VCAP	3 uM	24 h	0.999302	-0.223269
ERG017_VCAP_24H:BRD-K65567503:0.38	BRD-K65567503	BRD-K65567503	VCAP	500 nM	24 h	0.857121	-0.0378545
ERG017_VCAP_24H:BRD-K65567503:1.14	BRD-K65567503	BRD-K65567503	VCAP	1 uM	24 h	0.906284	-0.751307
ERG017_VCAP_24H:BRD-K65567503:10.28	BRD-K65567503	BRD-K65567503	VCAP	10 uM	24 h	0.911767	-1.75128
ERG017_VCAP_24H:BRD-K65567503:3.43	BRD-K65567503	BRD-K65567503	VCAP	3 uM	24 h	0.898135	-1.08862
ERG017_VCAP_24H:BRD-K67526586:0.37	BRD-K67526586	BRD-K67526586	VCAP	500 nM	24 h	0.946016	0.397725
ERG017_VCAP_24H:BRD-K67526586:1.12	BRD-K67526586	BRD-K67526586	VCAP	1 uM	24 h	0.961491	-0.0424625
ERG017_VCAP_24H:BRD-K67526586:10.07	BRD-K67526586	BRD-K67526586	VCAP	10 uM	24 h	0.950582	-1.26128
ERG017_VCAP_24H:BRD-K67526586:3.36	BRD-K67526586	BRD-K67526586	VCAP	3 uM	24 h	0.907625	-0.773402
ERG017_VCAP_24H:BRD-K68211814:0.37	BRD-K68211814	BRD-K68211814	VCAP	500 nM	24 h	0.913728	-0.299758
ERG017_VCAP_24H:BRD-K68211814:1.11	BRD-K68211814	BRD-K68211814	VCAP	1 uM	24 h	1.15482	-0.150688
ERG017_VCAP_24H:BRD-K68211814:10	BRD-K68211814	BRD-K68211814	VCAP	10 uM	24 h	1.04638	-0.444716
ERG017_VCAP_24H:BRD-K68211814:3.33	BRD-K68211814	BRD-K68211814	VCAP	3 uM	24 h	1.04497	-0.607336
ERG017_VCAP_24H:BRD-K68971353:0.37	BRD-K68971353	BRD-K68971353	VCAP	500 nM	24 h	0.941043	-0.323894
ERG017_VCAP_24H:BRD-K68971353:1.11	BRD-K68971353	BRD-K68971353	VCAP	1 uM	24 h	0.892279	-0.638061
ERG017_VCAP_24H:BRD-K68971353:10.03	BRD-K68971353	BRD-K68971353	VCAP	10 uM	24 h	0.741343	-1.32098
ERG017_VCAP_24H:BRD-K68971353:3.34	BRD-K68971353	BRD-K68971353	VCAP	3 uM	24 h	0.952706	-0.76649
ERG017_VCAP_24H:BRD-K69672023:0.37	BRD-K69672023	BRD-K69672023	VCAP	500 nM	24 h	0.87976	-0.390611
ERG017_VCAP_24H:BRD-K69672023:1.11	BRD-K69672023	BRD-K69672023	VCAP	1 uM	24 h	0.908212	-0.66283
ERG017_VCAP_24H:BRD-K69672023:3.34	BRD-K69672023	BRD-K69672023	VCAP	3 uM	24 h	0.852652	-0.671985
ERG017_VCAP_24H:BRD-K69892607:0.38	BRD-K69892607	BRD-K69892607	VCAP	500 nM	24 h	0.796656	-0.291639
ERG017_VCAP_24H:BRD-K69892607:1.13	BRD-K69892607	BRD-K69892607	VCAP	1 uM	24 h	0.757926	-0.921936
ERG017_VCAP_24H:BRD-K69892607:10.14	BRD-K69892607	BRD-K69892607	VCAP	10 uM	24 h	0.955276	-1.05766
ERG017_VCAP_24H:BRD-K69892607:3.38	BRD-K69892607	BRD-K69892607	VCAP	3 uM	24 h	0.961158	-0.556876
ERG017_VCAP_24H:BRD-K71328603:0.37	BRD-K71328603	BRD-K71328603	VCAP	500 nM	24 h	0.900316	-0.126785
ERG017_VCAP_24H:BRD-K71328603:1.11	BRD-K71328603	BRD-K71328603	VCAP	1 uM	24 h	0.722115	-0.546824
ERG017_VCAP_24H:BRD-K71328603:10.01	BRD-K71328603	BRD-K71328603	VCAP	10 uM	24 h	0.563375	-0.359382
ERG017_VCAP_24H:BRD-K71328603:3.34	BRD-K71328603	BRD-K71328603	VCAP	3 uM	24 h	0.833605	-0.824986
ERG017_VCAP_24H:BRD-K71552321:0.37	BRD-K71552321	BRD-K71552321	VCAP	500 nM	24 h	0.722975	-1.00689
ERG017_VCAP_24H:BRD-K71552321:1.1	BRD-K71552321	BRD-K71552321	VCAP	1 uM	24 h	0.845585	-0.638516
ERG017_VCAP_24H:BRD-K71552321:3.3	BRD-K71552321	BRD-K71552321	VCAP	3 uM	24 h	0.82583	-0.526891
ERG017_VCAP_24H:BRD-K71552321:9.9	BRD-K71552321	BRD-K71552321	VCAP	10 uM	24 h	0.802172	-0.932841
ERG017_VCAP_24H:BRD-K71855503:0.37	BRD-K71855503	BRD-K71855503	VCAP	500 nM	24 h	0.916881	-0.717911
ERG017_VCAP_24H:BRD-K71855503:1.12	BRD-K71855503	BRD-K71855503	VCAP	1 uM	24 h	0.915292	-0.35262
ERG017_VCAP_24H:BRD-K71855503:10.08	BRD-K71855503	BRD-K71855503	VCAP	10 uM	24 h	0.7526	-1.6167
ERG017_VCAP_24H:BRD-K71855503:3.36	BRD-K71855503	BRD-K71855503	VCAP	3 uM	24 h	0.951588	-0.828829
ERG017_VCAP_24H:BRD-K72382350:0.37	BRD-K72382350	BRD-K72382350	VCAP	500 nM	24 h	0.982289	-0.48817
ERG017_VCAP_24H:BRD-K72382350:1.11	BRD-K72382350	BRD-K72382350	VCAP	1 uM	24 h	0.824485	-0.774161
ERG017_VCAP_24H:BRD-K72382350:3.32	BRD-K72382350	BRD-K72382350	VCAP	3 uM	24 h	0.871678	-0.664421
ERG017_VCAP_24H:BRD-K72382350:9.95	BRD-K72382350	BRD-K72382350	VCAP	10 uM	24 h	0.761442	-1.6743
ERG017_VCAP_24H:BRD-K72539944:0.37	BRD-K72539944	BRD-K72539944	VCAP	500 nM	24 h	1.0114	0.0135727
ERG017_VCAP_24H:BRD-K72539944:1.11	BRD-K72539944	BRD-K72539944	VCAP	1 uM	24 h	1.01779	-0.321203
ERG017_VCAP_24H:BRD-K72539944:10	BRD-K72539944	BRD-K72539944	VCAP	10 uM	24 h	0.916015	-0.702933
ERG017_VCAP_24H:BRD-K72539944:3.33	BRD-K72539944	BRD-K72539944	VCAP	3 uM	24 h	0.922765	-0.245966
ERG017_VCAP_24H:BRD-K73434853:0.37	BRD-K73434853	BRD-K73434853	VCAP	500 nM	24 h	0.954055	-0.295198
ERG017_VCAP_24H:BRD-K73434853:1.11	BRD-K73434853	BRD-K73434853	VCAP	1 uM	24 h	0.904621	-0.23723
ERG017_VCAP_24H:BRD-K73434853:10.01	BRD-K73434853	BRD-K73434853	VCAP	10 uM	24 h	0.815433	-1.80344
ERG017_VCAP_24H:BRD-K73434853:3.34	BRD-K73434853	BRD-K73434853	VCAP	3 uM	24 h	0.815227	-1.28244
ERG017_VCAP_24H:BRD-K74647590:0.37	BRD-K74647590	BRD-K74647590	VCAP	500 nM	24 h	0.696145	-1.09863
ERG017_VCAP_24H:BRD-K74647590:1.11	BRD-K74647590	BRD-K74647590	VCAP	1 uM	24 h	0.719384	-1.09759
ERG017_VCAP_24H:BRD-K74647590:10	BRD-K74647590	BRD-K74647590	VCAP	10 uM	24 h	0.712007	-0.997225
ERG017_VCAP_24H:BRD-K74647590:3.33	BRD-K74647590	BRD-K74647590	VCAP	3 uM	24 h	0.920645	-0.893544
ERG017_VCAP_24H:BRD-K74728819:0.37	BRD-K74728819	BRD-K74728819	VCAP	500 nM	24 h	1.09181	0.110623
ERG017_VCAP_24H:BRD-K74728819:1.1	BRD-K74728819	BRD-K74728819	VCAP	1 uM	24 h	1.02347	0.556628
ERG017_VCAP_24H:BRD-K74728819:3.29	BRD-K74728819	BRD-K74728819	VCAP	3 uM	24 h	1.02844	0.103266
ERG017_VCAP_24H:BRD-K74728819:9.87	BRD-K74728819	BRD-K74728819	VCAP	10 uM	24 h	0.992378	-0.356727
ERG017_VCAP_24H:BRD-K75065443:0.37	BRD-K75065443	BRD-K75065443	VCAP	500 nM	24 h	0.916703	-0.2602
ERG017_VCAP_24H:BRD-K75065443:1.12	BRD-K75065443	BRD-K75065443	VCAP	1 uM	24 h	0.988643	-0.376948
ERG017_VCAP_24H:BRD-K75065443:10.07	BRD-K75065443	BRD-K75065443	VCAP	10 uM	24 h	0.953136	-0.847892
ERG017_VCAP_24H:BRD-K75065443:3.36	BRD-K75065443	BRD-K75065443	VCAP	3 uM	24 h	0.906076	-0.110483
ERG017_VCAP_24H:BRD-K75949681:0.37	BRD-K75949681	BRD-K75949681	VCAP	500 nM	24 h	1.04163	-0.147897
ERG017_VCAP_24H:BRD-K75949681:1.11	BRD-K75949681	BRD-K75949681	VCAP	1 uM	24 h	1.16208	-0.237096
ERG017_VCAP_24H:BRD-K75949681:3.33	BRD-K75949681	BRD-K75949681	VCAP	3 uM	24 h	0.908873	-0.157055
ERG017_VCAP_24H:BRD-K75949681:9.99	BRD-K75949681	BRD-K75949681	VCAP	10 uM	24 h	0.850175	-1.11342
ERG017_VCAP_24H:BRD-K75964506:0.37	BRD-K75964506	BRD-K75964506	VCAP	500 nM	24 h	1.01738	-0.393006
ERG017_VCAP_24H:BRD-K75964506:1.12	BRD-K75964506	BRD-K75964506	VCAP	1 uM	24 h	0.711956	-1.15428
ERG017_VCAP_24H:BRD-K75964506:10.05	BRD-K75964506	BRD-K75964506	VCAP	10 uM	24 h	0.761878	-1.59933
ERG017_VCAP_24H:BRD-K75964506:3.35	BRD-K75964506	BRD-K75964506	VCAP	3 uM	24 h	0.747933	-0.817448
ERG017_VCAP_24H:BRD-K76915833:0.37	BRD-K76915833	BRD-K76915833	VCAP	500 nM	24 h	0.982319	-0.478508
ERG017_VCAP_24H:BRD-K76915833:1.12	BRD-K76915833	BRD-K76915833	VCAP	1 uM	24 h	0.919917	-0.497206
ERG017_VCAP_24H:BRD-K76915833:10.04	BRD-K76915833	BRD-K76915833	VCAP	10 uM	24 h	0.595887	-2.38086
ERG017_VCAP_24H:BRD-K76915833:3.35	BRD-K76915833	BRD-K76915833	VCAP	3 uM	24 h	0.911224	-0.615223
ERG017_VCAP_24H:BRD-K77663706:0.37	BRD-K77663706	BRD-K77663706	VCAP	500 nM	24 h	0.814356	-0.204487
ERG017_VCAP_24H:BRD-K77663706:1.11	BRD-K77663706	BRD-K77663706	VCAP	1 uM	24 h	1.01086	-0.409546
ERG017_VCAP_24H:BRD-K77663706:3.32	BRD-K77663706	BRD-K77663706	VCAP	3 uM	24 h	0.880716	-0.497826
ERG017_VCAP_24H:BRD-K77663706:9.97	BRD-K77663706	BRD-K77663706	VCAP	10 uM	24 h	0.703546	-1.8564
ERG017_VCAP_24H:BRD-K78525220:0.38	BRD-K78525220	BRD-K78525220	VCAP	500 nM	24 h	0.931933	-0.215785
ERG017_VCAP_24H:BRD-K78525220:1.14	BRD-K78525220	BRD-K78525220	VCAP	1 uM	24 h	1.02565	-0.432311
ERG017_VCAP_24H:BRD-K78525220:10.27	BRD-K78525220	BRD-K78525220	VCAP	10 uM	24 h	0.908896	-1.18749
ERG017_VCAP_24H:BRD-K78525220:3.42	BRD-K78525220	BRD-K78525220	VCAP	3 uM	24 h	0.851602	-0.510856
ERG017_VCAP_24H:BRD-K79657514:0.38	BRD-K79657514	BRD-K79657514	VCAP	500 nM	24 h	0.929993	-0.505661
ERG017_VCAP_24H:BRD-K79657514:1.14	BRD-K79657514	BRD-K79657514	VCAP	1 uM	24 h	0.957171	-0.867199
ERG017_VCAP_24H:BRD-K79657514:10.22	BRD-K79657514	BRD-K79657514	VCAP	10 uM	24 h	0.800284	-1.24859
ERG017_VCAP_24H:BRD-K79657514:3.41	BRD-K79657514	BRD-K79657514	VCAP	3 uM	24 h	0.880067	-1.30417
ERG017_VCAP_24H:BRD-K79854633:0.37	BRD-K79854633	BRD-K79854633	VCAP	500 nM	24 h	0.98032	-0.606885
ERG017_VCAP_24H:BRD-K79854633:1.12	BRD-K79854633	BRD-K79854633	VCAP	1 uM	24 h	0.938856	-0.14385
ERG017_VCAP_24H:BRD-K79854633:10.06	BRD-K79854633	BRD-K79854633	VCAP	10 uM	24 h	0.91566	-1.7313
ERG017_VCAP_24H:BRD-K79854633:3.35	BRD-K79854633	BRD-K79854633	VCAP	3 uM	24 h	1.01134	-0.375993
ERG017_VCAP_24H:BRD-K81665681:0.37	BRD-K81665681	BRD-K81665681	VCAP	500 nM	24 h	0.999508	-0.197886
ERG017_VCAP_24H:BRD-K81665681:1.12	BRD-K81665681	BRD-K81665681	VCAP	1 uM	24 h	1.03877	-0.770326
ERG017_VCAP_24H:BRD-K81665681:10.05	BRD-K81665681	BRD-K81665681	VCAP	10 uM	24 h	0.71612	-1.69075
ERG017_VCAP_24H:BRD-K81665681:3.35	BRD-K81665681	BRD-K81665681	VCAP	3 uM	24 h	0.828259	-0.597152
ERG017_VCAP_24H:BRD-K82750814:0.37	BRD-K82750814	BRD-K82750814	VCAP	500 nM	24 h	0.946574	0.117993
ERG017_VCAP_24H:BRD-K82750814:1.11	BRD-K82750814	BRD-K82750814	VCAP	1 uM	24 h	0.790742	0.0639745
ERG017_VCAP_24H:BRD-K82750814:10.03	BRD-K82750814	BRD-K82750814	VCAP	10 uM	24 h	0.27808	-5.50317
ERG017_VCAP_24H:BRD-K82750814:3.34	BRD-K82750814	BRD-K82750814	VCAP	3 uM	24 h	0.954904	-0.430988
ERG017_VCAP_24H:BRD-K82899766:0.39	BRD-K82899766	BRD-K82899766	VCAP	500 nM	24 h	0.859129	-0.765223
ERG017_VCAP_24H:BRD-K82899766:1.16	BRD-K82899766	BRD-K82899766	VCAP	1 uM	24 h	0.848128	-0.757532
ERG017_VCAP_24H:BRD-K82899766:10.45	BRD-K82899766	BRD-K82899766	VCAP	10 uM	24 h	0.867873	-1.28401
ERG017_VCAP_24H:BRD-K82899766:3.48	BRD-K82899766	BRD-K82899766	VCAP	3 uM	24 h	0.802544	-1.15103
ERG017_VCAP_24H:BRD-K84039354:0.37	BRD-K84039354	BRD-K84039354	VCAP	500 nM	24 h	0.91302	-0.729814
ERG017_VCAP_24H:BRD-K84039354:1.11	BRD-K84039354	BRD-K84039354	VCAP	1 uM	24 h	0.965046	-0.536062
ERG017_VCAP_24H:BRD-K84039354:3.33	BRD-K84039354	BRD-K84039354	VCAP	3 uM	24 h	0.931999	-0.560275
ERG017_VCAP_24H:BRD-K84039354:9.98	BRD-K84039354	BRD-K84039354	VCAP	10 uM	24 h	1.03029	-1.23918
ERG017_VCAP_24H:BRD-K85642378:0.37	BRD-K85642378	BRD-K85642378	VCAP	500 nM	24 h	0.888337	-1.53888
ERG017_VCAP_24H:BRD-K85642378:1.1	BRD-K85642378	BRD-K85642378	VCAP	1 uM	24 h	0.933115	-0.906628
ERG017_VCAP_24H:BRD-K85642378:3.3	BRD-K85642378	BRD-K85642378	VCAP	3 uM	24 h	0.893957	-0.718224
ERG017_VCAP_24H:BRD-K85642378:9.89	BRD-K85642378	BRD-K85642378	VCAP	10 uM	24 h	0.694642	-2.34054
ERG017_VCAP_24H:BRD-K86335338:0.37	BRD-K86335338	BRD-K86335338	VCAP	500 nM	24 h	0.882089	-0.468391
ERG017_VCAP_24H:BRD-K86335338:1.12	BRD-K86335338	BRD-K86335338	VCAP	1 uM	24 h	0.936987	-0.875017
ERG017_VCAP_24H:BRD-K86335338:10.04	BRD-K86335338	BRD-K86335338	VCAP	10 uM	24 h	0.905457	-0.85238
ERG017_VCAP_24H:BRD-K86335338:3.35	BRD-K86335338	BRD-K86335338	VCAP	3 uM	24 h	0.852551	-0.765167
ERG017_VCAP_24H:BRD-K86372560:0.37	BRD-K86372560	BRD-K86372560	VCAP	500 nM	24 h	0.695097	-0.547862
ERG017_VCAP_24H:BRD-K86372560:1.12	BRD-K86372560	BRD-K86372560	VCAP	1 uM	24 h	0.915139	-0.491403
ERG017_VCAP_24H:BRD-K86372560:10.04	BRD-K86372560	BRD-K86372560	VCAP	10 uM	24 h	0.671333	-0.948288
ERG017_VCAP_24H:BRD-K86372560:3.35	BRD-K86372560	BRD-K86372560	VCAP	3 uM	24 h	0.741871	-0.952736
ERG017_VCAP_24H:BRD-K87449521:0.37	BRD-K87449521	BRD-K87449521	VCAP	500 nM	24 h	1.0029	-0.449938
ERG017_VCAP_24H:BRD-K87449521:1.11	BRD-K87449521	BRD-K87449521	VCAP	1 uM	24 h	0.963146	-0.253652
ERG017_VCAP_24H:BRD-K87449521:10	BRD-K87449521	BRD-K87449521	VCAP	10 uM	24 h	1.07063	0.105537
ERG017_VCAP_24H:BRD-K87449521:3.33	BRD-K87449521	BRD-K87449521	VCAP	3 uM	24 h	1.00615	-0.299542
ERG017_VCAP_24H:BRD-K87467896:0.37	BRD-K87467896	BRD-K87467896	VCAP	500 nM	24 h	1.11145	0.185953
ERG017_VCAP_24H:BRD-K87467896:1.11	BRD-K87467896	BRD-K87467896	VCAP	1 uM	24 h	1.08159	0.205406
ERG017_VCAP_24H:BRD-K87467896:10	BRD-K87467896	BRD-K87467896	VCAP	10 uM	24 h	1.08837	-0.430313
ERG017_VCAP_24H:BRD-K87467896:3.33	BRD-K87467896	BRD-K87467896	VCAP	3 uM	24 h	1.08181	-0.00991115
ERG017_VCAP_24H:BRD-K89326053:0.37	BRD-K89326053	BRD-K89326053	VCAP	500 nM	24 h	0.856895	-0.760904
ERG017_VCAP_24H:BRD-K89326053:1.12	BRD-K89326053	BRD-K89326053	VCAP	1 uM	24 h	0.97657	-0.759844
ERG017_VCAP_24H:BRD-K89326053:10.09	BRD-K89326053	BRD-K89326053	VCAP	10 uM	24 h	0.876837	-0.871291
ERG017_VCAP_24H:BRD-K89326053:3.36	BRD-K89326053	BRD-K89326053	VCAP	3 uM	24 h	0.976356	0.0760354
ERG017_VCAP_24H:BRD-K89961851:0.38	BRD-K89961851	BRD-K89961851	VCAP	500 nM	24 h	0.702709	-0.480028
ERG017_VCAP_24H:BRD-K89961851:1.14	BRD-K89961851	BRD-K89961851	VCAP	1 uM	24 h	0.863296	-1.16489
ERG017_VCAP_24H:BRD-K89961851:10.24	BRD-K89961851	BRD-K89961851	VCAP	10 uM	24 h	0.818632	-1.15637
ERG017_VCAP_24H:BRD-K89961851:3.41	BRD-K89961851	BRD-K89961851	VCAP	3 uM	24 h	0.856415	-0.699248
ERG017_VCAP_24H:BRD-K90469014:0.36	BRD-K90469014	BRD-K90469014	VCAP	500 nM	24 h	0.944215	-0.623286
ERG017_VCAP_24H:BRD-K90469014:1.09	BRD-K90469014	BRD-K90469014	VCAP	1 uM	24 h	0.993089	-0.980923
ERG017_VCAP_24H:BRD-K90469014:3.27	BRD-K90469014	BRD-K90469014	VCAP	3 uM	24 h	0.924746	-0.544695
ERG017_VCAP_24H:BRD-K90469014:9.81	BRD-K90469014	BRD-K90469014	VCAP	10 uM	24 h	0.920723	-0.71982
ERG017_VCAP_24H:BRD-K91044787:0.37	BRD-K91044787	BRD-K91044787	VCAP	500 nM	24 h	0.982929	0.381048
ERG017_VCAP_24H:BRD-K91044787:1.11	BRD-K91044787	BRD-K91044787	VCAP	1 uM	24 h	0.956351	-0.573159
ERG017_VCAP_24H:BRD-K91044787:10.02	BRD-K91044787	BRD-K91044787	VCAP	10 uM	24 h	0.867539	-1.44076
ERG017_VCAP_24H:BRD-K91044787:3.34	BRD-K91044787	BRD-K91044787	VCAP	3 uM	24 h	0.980186	-0.841484
ERG017_VCAP_24H:BRD-K91440401:0.36	BRD-K91440401	BRD-K91440401	VCAP	500 nM	24 h	1.05671	-0.296575
ERG017_VCAP_24H:BRD-K91440401:1.09	BRD-K91440401	BRD-K91440401	VCAP	1 uM	24 h	1.06065	0.313281
ERG017_VCAP_24H:BRD-K91440401:3.28	BRD-K91440401	BRD-K91440401	VCAP	3 uM	24 h	0.914893	-0.434752
ERG017_VCAP_24H:BRD-K91440401:9.85	BRD-K91440401	BRD-K91440401	VCAP	10 uM	24 h	0.996257	-0.381183
ERG017_VCAP_24H:BRD-K93845141:0.36	BRD-K93845141	BRD-K93845141	VCAP	500 nM	24 h	0.884087	-0.0224246
ERG017_VCAP_24H:BRD-K93845141:1.09	BRD-K93845141	BRD-K93845141	VCAP	1 uM	24 h	0.760523	-0.521221
ERG017_VCAP_24H:BRD-K93845141:3.26	BRD-K93845141	BRD-K93845141	VCAP	3 uM	24 h	0.785435	-0.25078
ERG017_VCAP_24H:BRD-K93845141:9.77	BRD-K93845141	BRD-K93845141	VCAP	10 uM	24 h	0.91628	-1.09126
ERG017_VCAP_24H:BRD-K94169505:0.36	BRD-K94169505	BRD-K94169505	VCAP	500 nM	24 h	1.0324	-0.00749801
ERG017_VCAP_24H:BRD-K94169505:1.08	BRD-K94169505	BRD-K94169505	VCAP	1 uM	24 h	0.963829	-0.379006
ERG017_VCAP_24H:BRD-K94169505:3.24	BRD-K94169505	BRD-K94169505	VCAP	3 uM	24 h	0.908302	-1.00883
ERG017_VCAP_24H:BRD-K94169505:9.73	BRD-K94169505	BRD-K94169505	VCAP	10 uM	24 h	0.772887	-2.54713
ERG017_VCAP_24H:BRD-K96285502:0.37	BRD-K96285502	BRD-K96285502	VCAP	500 nM	24 h	0.864333	-0.526793
ERG017_VCAP_24H:BRD-K96285502:1.12	BRD-K96285502	BRD-K96285502	VCAP	1 uM	24 h	1.03498	-0.433049
ERG017_VCAP_24H:BRD-K96285502:10.08	BRD-K96285502	BRD-K96285502	VCAP	10 uM	24 h	0.902651	-0.792271
ERG017_VCAP_24H:BRD-K96285502:3.36	BRD-K96285502	BRD-K96285502	VCAP	3 uM	24 h	0.67683	-0.590767
ERG017_VCAP_24H:BRD-K96903816:0.37	BRD-K96903816	BRD-K96903816	VCAP	500 nM	24 h	0.96958	0.183569
ERG017_VCAP_24H:BRD-K96903816:1.12	BRD-K96903816	BRD-K96903816	VCAP	1 uM	24 h	0.945894	-0.0718929
ERG017_VCAP_24H:BRD-K96903816:10.04	BRD-K96903816	BRD-K96903816	VCAP	10 uM	24 h	0.922405	-0.63192
ERG017_VCAP_24H:BRD-K96903816:3.35	BRD-K96903816	BRD-K96903816	VCAP	3 uM	24 h	1.00284	-0.747371
ERG017_VCAP_24H:BRD-K99842945:0.38	BRD-K99842945	BRD-K99842945	VCAP	500 nM	24 h	0.985112	-0.305639
ERG017_VCAP_24H:BRD-K99842945:1.13	BRD-K99842945	BRD-K99842945	VCAP	1 uM	24 h	0.991678	-0.348702
ERG017_VCAP_24H:BRD-K99842945:10.13	BRD-K99842945	BRD-K99842945	VCAP	10 uM	24 h	0.838427	-1.06988
ERG017_VCAP_24H:BRD-K99842945:3.38	BRD-K99842945	BRD-K99842945	VCAP	3 uM	24 h	1.02081	-0.182518
HDAC001_MCF7_24H:BRD-A19037878:10	BRD-A19037878	trichostatin-a	MCF7	10 uM	24 h	0.295344	-3.5024
HDAC001_MCF7_24H:BRD-A19500257:10	BRD-A19500257	geldanamycin	MCF7	10 uM	24 h	0.546268	-1.50302
HDAC001_MCF7_24H:BRD-A75409952:10	BRD-A75409952	wortmannin	MCF7	10 uM	24 h	0.548981	-3.7306
HDAC001_MCF7_24H:BRD-K00627859-001-02-3:0.15625	BRD-K00627859	tubastatin-a	MCF7	100 nM	24 h	0.983172	-0.117854
HDAC001_MCF7_24H:BRD-K00627859-001-02-3:0.625	BRD-K00627859	tubastatin-a	MCF7	500 nM	24 h	1.03851	-0.246362
HDAC001_MCF7_24H:BRD-K00627859-001-02-3:10	BRD-K00627859	tubastatin-a	MCF7	10 uM	24 h	0.695786	-1.94387
HDAC001_MCF7_24H:BRD-K00627859-001-02-3:2.5	BRD-K00627859	tubastatin-a	MCF7	3 uM	24 h	1.07963	-0.390461
HDAC001_MCF7_24H:BRD-K02130563-001-05-6:0.15625	BRD-K02130563	panobinostat	MCF7	100 nM	24 h	0.365433	-3.36695
HDAC001_MCF7_24H:BRD-K02130563-001-05-6:0.625	BRD-K02130563	panobinostat	MCF7	500 nM	24 h	0.393506	-3.56913
HDAC001_MCF7_24H:BRD-K02130563-001-05-6:10	BRD-K02130563	panobinostat	MCF7	10 uM	24 h	0.426965	-2.65743
HDAC001_MCF7_24H:BRD-K02130563-001-05-6:2.5	BRD-K02130563	panobinostat	MCF7	3 uM	24 h	0.321824	-3.32101
HDAC001_MCF7_24H:BRD-K04466929-001-05-1:0.15625	BRD-K04466929	Merck60	MCF7	100 nM	24 h	0.975626	-0.583317
HDAC001_MCF7_24H:BRD-K04466929-001-05-1:0.625	BRD-K04466929	Merck60	MCF7	500 nM	24 h	0.88621	-0.782845
HDAC001_MCF7_24H:BRD-K04466929-001-05-1:10	BRD-K04466929	Merck60	MCF7	10 uM	24 h	0.558895	-2.15823
HDAC001_MCF7_24H:BRD-K04466929-001-05-1:2.5	BRD-K04466929	Merck60	MCF7	3 uM	24 h	0.796207	-1.30819
HDAC001_MCF7_24H:BRD-K11533227-001-01-7:0.15625	BRD-K11533227	BRD-K11533227	MCF7	100 nM	24 h	1.01027	-0.411871
HDAC001_MCF7_24H:BRD-K11533227-001-01-7:0.625	BRD-K11533227	BRD-K11533227	MCF7	500 nM	24 h	0.957262	-0.429064
HDAC001_MCF7_24H:BRD-K11533227-001-01-7:10	BRD-K11533227	BRD-K11533227	MCF7	10 uM	24 h	0.850416	-0.696555
HDAC001_MCF7_24H:BRD-K11533227-001-01-7:2.5	BRD-K11533227	BRD-K11533227	MCF7	3 uM	24 h	0.997955	-0.359089
HDAC001_MCF7_24H:BRD-K19826688-001-01-9:0.15625	BRD-K19826688	BRD-K19826688	MCF7	100 nM	24 h	0.9746	-0.146585
HDAC001_MCF7_24H:BRD-K19826688-001-01-9:0.625	BRD-K19826688	BRD-K19826688	MCF7	500 nM	24 h	1.0298	-0.0920232
HDAC001_MCF7_24H:BRD-K19826688-001-01-9:10	BRD-K19826688	BRD-K19826688	MCF7	10 uM	24 h	0.964102	-0.413743
HDAC001_MCF7_24H:BRD-K19826688-001-01-9:2.5	BRD-K19826688	BRD-K19826688	MCF7	3 uM	24 h	0.960374	-0.252936
HDAC001_MCF7_24H:BRD-K24690302-001-01-8:0.15625	BRD-K24690302	Broad-Sai-609	MCF7	100 nM	24 h	1.02443	-0.318235
HDAC001_MCF7_24H:BRD-K24690302-001-01-8:0.625	BRD-K24690302	Broad-Sai-609	MCF7	500 nM	24 h	1.01787	-0.513091
HDAC001_MCF7_24H:BRD-K24690302-001-01-8:10	BRD-K24690302	Broad-Sai-609	MCF7	10 uM	24 h	0.859093	-0.812525
HDAC001_MCF7_24H:BRD-K24690302-001-01-8:2.5	BRD-K24690302	Broad-Sai-609	MCF7	3 uM	24 h	1.01058	-0.451441
HDAC001_MCF7_24H:BRD-K29313308-001-01-6:0.15625	BRD-K29313308	HDAC3-selective	MCF7	100 nM	24 h	1.03464	-0.205595
HDAC001_MCF7_24H:BRD-K29313308-001-01-6:0.625	BRD-K29313308	HDAC3-selective	MCF7	500 nM	24 h	0.917285	-0.585315
HDAC001_MCF7_24H:BRD-K29313308-001-01-6:10	BRD-K29313308	HDAC3-selective	MCF7	10 uM	24 h	0.8228	-2.01796
HDAC001_MCF7_24H:BRD-K29313308-001-01-6:2.5	BRD-K29313308	HDAC3-selective	MCF7	3 uM	24 h	0.900629	-0.397305
HDAC001_MCF7_24H:BRD-K32307229-001-01-9:0.15625	BRD-K32307229	BRD-K32307229	MCF7	100 nM	24 h	1.02138	-0.180175
HDAC001_MCF7_24H:BRD-K32307229-001-01-9:0.625	BRD-K32307229	BRD-K32307229	MCF7	500 nM	24 h	0.993836	-0.297286
HDAC001_MCF7_24H:BRD-K32307229-001-01-9:10	BRD-K32307229	BRD-K32307229	MCF7	10 uM	24 h	0.946309	-0.864014
HDAC001_MCF7_24H:BRD-K32307229-001-01-9:2.5	BRD-K32307229	BRD-K32307229	MCF7	3 uM	24 h	1.01778	-0.257254
HDAC001_MCF7_24H:BRD-K47503321-001-01-3:0.15625	BRD-K47503321	BL003-049-HDAC3	MCF7	100 nM	24 h	0.956702	-0.384691
HDAC001_MCF7_24H:BRD-K47503321-001-01-3:0.625	BRD-K47503321	BL003-049-HDAC3	MCF7	500 nM	24 h	0.91609	-0.100655
HDAC001_MCF7_24H:BRD-K47503321-001-01-3:10	BRD-K47503321	BL003-049-HDAC3	MCF7	10 uM	24 h	0.847284	-2.09535
HDAC001_MCF7_24H:BRD-K47503321-001-01-3:2.5	BRD-K47503321	BL003-049-HDAC3	MCF7	3 uM	24 h	0.898612	-0.382759
HDAC001_MCF7_24H:BRD-K51490254-001-01-7:0.15625	BRD-K51490254	BRD-K51490254	MCF7	100 nM	24 h	1.04607	-0.389895
HDAC001_MCF7_24H:BRD-K51490254-001-01-7:0.625	BRD-K51490254	BRD-K51490254	MCF7	500 nM	24 h	1.02834	-0.626598
HDAC001_MCF7_24H:BRD-K51490254-001-01-7:10	BRD-K51490254	BRD-K51490254	MCF7	10 uM	24 h	0.977575	-0.217779
HDAC001_MCF7_24H:BRD-K51490254-001-01-7:2.5	BRD-K51490254	BRD-K51490254	MCF7	3 uM	24 h	1.08842	-0.617909
HDAC001_MCF7_24H:BRD-K52313696-001-08-1:0.15625	BRD-K52313696	tacedinaline	MCF7	100 nM	24 h	0.949827	-0.738473
HDAC001_MCF7_24H:BRD-K52313696-001-08-1:0.625	BRD-K52313696	tacedinaline	MCF7	500 nM	24 h	0.89525	-1.17819
HDAC001_MCF7_24H:BRD-K52313696-001-08-1:10	BRD-K52313696	tacedinaline	MCF7	10 uM	24 h	0.438691	-3.97578
HDAC001_MCF7_24H:BRD-K52313696-001-08-1:2.5	BRD-K52313696	tacedinaline	MCF7	3 uM	24 h	0.862121	-1.75158
HDAC001_MCF7_24H:BRD-K55478147-001-01-9:0.15625	BRD-K55478147	isonicotinohydroxamic-acid	MCF7	100 nM	24 h	0.988323	-0.283444
HDAC001_MCF7_24H:BRD-K55478147-001-01-9:0.625	BRD-K55478147	isonicotinohydroxamic-acid	MCF7	500 nM	24 h	1.02143	-0.112695
HDAC001_MCF7_24H:BRD-K55478147-001-01-9:10	BRD-K55478147	isonicotinohydroxamic-acid	MCF7	10 uM	24 h	1.00676	-0.116074
