## Supplementary material for "Signatures of cell death and proliferation in perturbation transcriptomics data - from confounding factor to effective prediction" (part 26 of 38)

### Sheet: predicted_cell_viability (continued)
sig_id	pert_id	pert_iname	cell_id	pert_idose	pert_itime	Predicted cell viability (CTRP model)	Predicted shRNA abundance (Achilles model)
HDAC001_MCF7_24H:BRD-K55478147-001-01-9:2.5	BRD-K55478147	isonicotinohydroxamic-acid	MCF7	3 uM	24 h	1.00023	-0.713896
HDAC001_MCF7_24H:BRD-K59773493-001-01-9:0.15625	BRD-K59773493	benzohydroxamic-acid	MCF7	100 nM	24 h	0.973736	-0.501029
HDAC001_MCF7_24H:BRD-K59773493-001-01-9:0.625	BRD-K59773493	benzohydroxamic-acid	MCF7	500 nM	24 h	0.949499	-0.243648
HDAC001_MCF7_24H:BRD-K59773493-001-01-9:10	BRD-K59773493	benzohydroxamic-acid	MCF7	10 uM	24 h	1.0564	-0.471172
HDAC001_MCF7_24H:BRD-K59773493-001-01-9:2.5	BRD-K59773493	benzohydroxamic-acid	MCF7	3 uM	24 h	0.982678	-0.593336
HDAC001_MCF7_24H:BRD-K61894884-001-01-6:0.15625	BRD-K61894884	BRD-K61894884	MCF7	100 nM	24 h	1.00304	-0.308524
HDAC001_MCF7_24H:BRD-K61894884-001-01-6:0.625	BRD-K61894884	BRD-K61894884	MCF7	500 nM	24 h	0.95526	-0.245561
HDAC001_MCF7_24H:BRD-K61894884-001-01-6:10	BRD-K61894884	BRD-K61894884	MCF7	10 uM	24 h	0.895978	-0.935201
HDAC001_MCF7_24H:BRD-K61894884-001-01-6:2.5	BRD-K61894884	BRD-K61894884	MCF7	3 uM	24 h	0.996898	-0.391923
HDAC001_MCF7_24H:BRD-K64024097-001-02-8:0.15625	BRD-K64024097	BRD-K64024097	MCF7	100 nM	24 h	1.05605	0.00602806
HDAC001_MCF7_24H:BRD-K64024097-001-02-8:0.625	BRD-K64024097	BRD-K64024097	MCF7	500 nM	24 h	0.951113	-0.523749
HDAC001_MCF7_24H:BRD-K64024097-001-02-8:10	BRD-K64024097	BRD-K64024097	MCF7	10 uM	24 h	0.983397	-0.168339
HDAC001_MCF7_24H:BRD-K64024097-001-02-8:2.5	BRD-K64024097	BRD-K64024097	MCF7	3 uM	24 h	1.01617	-0.514886
HDAC001_MCF7_24H:BRD-K64606589-001-02-7:0.15625	BRD-K64606589	apicidin	MCF7	100 nM	24 h	0.47715	-3.30637
HDAC001_MCF7_24H:BRD-K64606589-001-02-7:0.625	BRD-K64606589	apicidin	MCF7	500 nM	24 h	0.275848	-3.75097
HDAC001_MCF7_24H:BRD-K64606589-001-02-7:10	BRD-K64606589	apicidin	MCF7	10 uM	24 h	0.288585	-3.33003
HDAC001_MCF7_24H:BRD-K64606589-001-02-7:2.5	BRD-K64606589	apicidin	MCF7	3 uM	24 h	0.35873	-3.72003
HDAC001_MCF7_24H:BRD-K81418486:10	BRD-K81418486	vorinostat	MCF7	10 uM	24 h	0.217396	-3.25412
HDAC001_MCF7_24H:BRD-K83872150-001-01-3:0.15625	BRD-K83872150	Broad-Sai-370	MCF7	100 nM	24 h	0.974288	-0.384094
HDAC001_MCF7_24H:BRD-K83872150-001-01-3:0.625	BRD-K83872150	Broad-Sai-370	MCF7	500 nM	24 h	0.965983	-0.217245
HDAC001_MCF7_24H:BRD-K83872150-001-01-3:10	BRD-K83872150	Broad-Sai-370	MCF7	10 uM	24 h	1.00464	-0.283522
HDAC001_MCF7_24H:BRD-K83872150-001-01-3:2.5	BRD-K83872150	Broad-Sai-370	MCF7	3 uM	24 h	0.98437	-0.413204
HDAC001_MCF7_24H:BRD-K85133207-001-01-1:0.15625	BRD-K85133207	HDAC1-selective	MCF7	100 nM	24 h	1.02279	-0.324957
HDAC001_MCF7_24H:BRD-K85133207-001-01-1:0.625	BRD-K85133207	HDAC1-selective	MCF7	500 nM	24 h	1.07715	-0.776679
HDAC001_MCF7_24H:BRD-K85133207-001-01-1:10	BRD-K85133207	HDAC1-selective	MCF7	10 uM	24 h	0.891819	-0.475376
HDAC001_MCF7_24H:BRD-K85133207-001-01-1:2.5	BRD-K85133207	HDAC1-selective	MCF7	3 uM	24 h	0.944757	-0.289803
HDAC001_MCF7_24H:BRD-K88742110-001-01-2:0.15625	BRD-K88742110	PCI-34051	MCF7	100 nM	24 h	0.956816	-0.256926
HDAC001_MCF7_24H:BRD-K88742110-001-01-2:0.625	BRD-K88742110	PCI-34051	MCF7	500 nM	24 h	0.968291	-0.950363
HDAC001_MCF7_24H:BRD-K88742110-001-01-2:10	BRD-K88742110	PCI-34051	MCF7	10 uM	24 h	0.845836	-1.82668
HDAC001_MCF7_24H:BRD-K88742110-001-01-2:2.5	BRD-K88742110	PCI-34051	MCF7	3 uM	24 h	0.935444	-1.02941
HDAC001_MCF7_24H:BRD-K99636700-001-01-9:0.15625	BRD-K99636700	BRD-K99636700	MCF7	100 nM	24 h	1.03112	-0.262301
HDAC001_MCF7_24H:BRD-K99636700-001-01-9:0.625	BRD-K99636700	BRD-K99636700	MCF7	500 nM	24 h	0.889068	-0.954855
HDAC001_MCF7_24H:BRD-K99636700-001-01-9:10	BRD-K99636700	BRD-K99636700	MCF7	10 uM	24 h	0.496687	-3.69062
HDAC001_MCF7_24H:BRD-K99636700-001-01-9:2.5	BRD-K99636700	BRD-K99636700	MCF7	3 uM	24 h	0.825844	-1.55822
HDAC001_MCF7_6H:BRD-A19037878:10	BRD-A19037878	trichostatin-a	MCF7	10 uM	6 h	1.08437	-1.8392
HDAC001_MCF7_6H:BRD-A19500257:10	BRD-A19500257	geldanamycin	MCF7	10 uM	6 h	0.947458	-0.765406
HDAC001_MCF7_6H:BRD-A75409952:10	BRD-A75409952	wortmannin	MCF7	10 uM	6 h	0.404671	-2.18471
HDAC001_MCF7_6H:BRD-K00627859-001-02-3:0.15625	BRD-K00627859	tubastatin-a	MCF7	100 nM	6 h	0.998676	0.0793516
HDAC001_MCF7_6H:BRD-K00627859-001-02-3:0.625	BRD-K00627859	tubastatin-a	MCF7	500 nM	6 h	1.0516	0.0347266
HDAC001_MCF7_6H:BRD-K00627859-001-02-3:10	BRD-K00627859	tubastatin-a	MCF7	10 uM	6 h	1.02078	-1.94206
HDAC001_MCF7_6H:BRD-K00627859-001-02-3:2.5	BRD-K00627859	tubastatin-a	MCF7	3 uM	6 h	1.00149	-0.215778
HDAC001_MCF7_6H:BRD-K02130563-001-05-6:0.15625	BRD-K02130563	panobinostat	MCF7	100 nM	6 h	0.898414	-1.41589
HDAC001_MCF7_6H:BRD-K02130563-001-05-6:0.625	BRD-K02130563	panobinostat	MCF7	500 nM	6 h	0.923775	-1.32202
HDAC001_MCF7_6H:BRD-K02130563-001-05-6:10	BRD-K02130563	panobinostat	MCF7	10 uM	6 h	0.846768	-2.24878
HDAC001_MCF7_6H:BRD-K02130563-001-05-6:2.5	BRD-K02130563	panobinostat	MCF7	3 uM	6 h	0.88294	-1.35686
HDAC001_MCF7_6H:BRD-K04466929-001-05-1:0.15625	BRD-K04466929	Merck60	MCF7	100 nM	6 h	1.07599	-0.498473
HDAC001_MCF7_6H:BRD-K04466929-001-05-1:0.625	BRD-K04466929	Merck60	MCF7	500 nM	6 h	0.982965	-0.563634
HDAC001_MCF7_6H:BRD-K04466929-001-05-1:10	BRD-K04466929	Merck60	MCF7	10 uM	6 h	0.85365	-0.819489
HDAC001_MCF7_6H:BRD-K04466929-001-05-1:2.5	BRD-K04466929	Merck60	MCF7	3 uM	6 h	1.00441	-0.826342
HDAC001_MCF7_6H:BRD-K11533227-001-01-7:0.15625	BRD-K11533227	BRD-K11533227	MCF7	100 nM	6 h	0.930217	-0.585508
HDAC001_MCF7_6H:BRD-K11533227-001-01-7:0.625	BRD-K11533227	BRD-K11533227	MCF7	500 nM	6 h	0.911592	-0.695805
HDAC001_MCF7_6H:BRD-K11533227-001-01-7:10	BRD-K11533227	BRD-K11533227	MCF7	10 uM	6 h	0.965897	-0.203829
HDAC001_MCF7_6H:BRD-K11533227-001-01-7:2.5	BRD-K11533227	BRD-K11533227	MCF7	3 uM	6 h	0.918641	-0.338544
HDAC001_MCF7_6H:BRD-K19826688-001-01-9:0.15625	BRD-K19826688	BRD-K19826688	MCF7	100 nM	6 h	0.971463	-0.76811
HDAC001_MCF7_6H:BRD-K19826688-001-01-9:0.625	BRD-K19826688	BRD-K19826688	MCF7	500 nM	6 h	1.01764	-0.627398
HDAC001_MCF7_6H:BRD-K19826688-001-01-9:10	BRD-K19826688	BRD-K19826688	MCF7	10 uM	6 h	0.942697	-0.265282
HDAC001_MCF7_6H:BRD-K19826688-001-01-9:2.5	BRD-K19826688	BRD-K19826688	MCF7	3 uM	6 h	1.00237	-0.514791
HDAC001_MCF7_6H:BRD-K24690302-001-01-8:0.15625	BRD-K24690302	Broad-Sai-609	MCF7	100 nM	6 h	0.894186	-0.67067
HDAC001_MCF7_6H:BRD-K24690302-001-01-8:0.625	BRD-K24690302	Broad-Sai-609	MCF7	500 nM	6 h	0.9157	-0.690292
HDAC001_MCF7_6H:BRD-K24690302-001-01-8:10	BRD-K24690302	Broad-Sai-609	MCF7	10 uM	6 h	0.897903	-0.661729
HDAC001_MCF7_6H:BRD-K24690302-001-01-8:2.5	BRD-K24690302	Broad-Sai-609	MCF7	3 uM	6 h	0.904327	-0.793701
HDAC001_MCF7_6H:BRD-K29313308-001-01-6:0.15625	BRD-K29313308	HDAC3-selective	MCF7	100 nM	6 h	0.955743	-0.52554
HDAC001_MCF7_6H:BRD-K29313308-001-01-6:0.625	BRD-K29313308	HDAC3-selective	MCF7	500 nM	6 h	0.894715	-0.743565
HDAC001_MCF7_6H:BRD-K29313308-001-01-6:10	BRD-K29313308	HDAC3-selective	MCF7	10 uM	6 h	0.763523	-1.28833
HDAC001_MCF7_6H:BRD-K29313308-001-01-6:2.5	BRD-K29313308	HDAC3-selective	MCF7	3 uM	6 h	0.811867	-0.792986
HDAC001_MCF7_6H:BRD-K32307229-001-01-9:0.15625	BRD-K32307229	BRD-K32307229	MCF7	100 nM	6 h	0.954835	-0.502487
HDAC001_MCF7_6H:BRD-K32307229-001-01-9:0.625	BRD-K32307229	BRD-K32307229	MCF7	500 nM	6 h	0.938805	-0.332849
HDAC001_MCF7_6H:BRD-K32307229-001-01-9:10	BRD-K32307229	BRD-K32307229	MCF7	10 uM	6 h	0.988037	-0.17611
HDAC001_MCF7_6H:BRD-K32307229-001-01-9:2.5	BRD-K32307229	BRD-K32307229	MCF7	3 uM	6 h	1.00743	0.0341222
HDAC001_MCF7_6H:BRD-K47503321-001-01-3:0.15625	BRD-K47503321	BL003-049-HDAC3	MCF7	100 nM	6 h	0.889964	-0.560505
HDAC001_MCF7_6H:BRD-K47503321-001-01-3:0.625	BRD-K47503321	BL003-049-HDAC3	MCF7	500 nM	6 h	0.955435	-0.689152
HDAC001_MCF7_6H:BRD-K47503321-001-01-3:10	BRD-K47503321	BL003-049-HDAC3	MCF7	10 uM	6 h	0.834065	-1.1964
HDAC001_MCF7_6H:BRD-K47503321-001-01-3:2.5	BRD-K47503321	BL003-049-HDAC3	MCF7	3 uM	6 h	0.886207	-0.924628
HDAC001_MCF7_6H:BRD-K51490254-001-01-7:0.15625	BRD-K51490254	BRD-K51490254	MCF7	100 nM	6 h	0.843787	-0.711416
HDAC001_MCF7_6H:BRD-K51490254-001-01-7:0.625	BRD-K51490254	BRD-K51490254	MCF7	500 nM	6 h	0.919507	-0.89019
HDAC001_MCF7_6H:BRD-K51490254-001-01-7:10	BRD-K51490254	BRD-K51490254	MCF7	10 uM	6 h	0.928949	-0.399702
HDAC001_MCF7_6H:BRD-K51490254-001-01-7:2.5	BRD-K51490254	BRD-K51490254	MCF7	3 uM	6 h	0.923116	-0.913346
HDAC001_MCF7_6H:BRD-K52313696-001-08-1:0.15625	BRD-K52313696	tacedinaline	MCF7	100 nM	6 h	0.976606	-0.803476
HDAC001_MCF7_6H:BRD-K52313696-001-08-1:0.625	BRD-K52313696	tacedinaline	MCF7	500 nM	6 h	0.859142	-0.986967
HDAC001_MCF7_6H:BRD-K52313696-001-08-1:10	BRD-K52313696	tacedinaline	MCF7	10 uM	6 h	0.765172	-1.06499
HDAC001_MCF7_6H:BRD-K52313696-001-08-1:2.5	BRD-K52313696	tacedinaline	MCF7	3 uM	6 h	0.770382	-1.08973
HDAC001_MCF7_6H:BRD-K55478147-001-01-9:0.15625	BRD-K55478147	isonicotinohydroxamic-acid	MCF7	100 nM	6 h	0.944674	-0.642446
HDAC001_MCF7_6H:BRD-K55478147-001-01-9:0.625	BRD-K55478147	isonicotinohydroxamic-acid	MCF7	500 nM	6 h	0.936322	-0.293961
HDAC001_MCF7_6H:BRD-K55478147-001-01-9:10	BRD-K55478147	isonicotinohydroxamic-acid	MCF7	10 uM	6 h	0.920594	-0.122683
HDAC001_MCF7_6H:BRD-K55478147-001-01-9:2.5	BRD-K55478147	isonicotinohydroxamic-acid	MCF7	3 uM	6 h	0.968089	-0.674171
HDAC001_MCF7_6H:BRD-K59773493-001-01-9:0.15625	BRD-K59773493	benzohydroxamic-acid	MCF7	100 nM	6 h	0.932735	-0.81942
HDAC001_MCF7_6H:BRD-K59773493-001-01-9:0.625	BRD-K59773493	benzohydroxamic-acid	MCF7	500 nM	6 h	0.946378	-0.361697
HDAC001_MCF7_6H:BRD-K59773493-001-01-9:10	BRD-K59773493	benzohydroxamic-acid	MCF7	10 uM	6 h	1.00528	-0.351371
HDAC001_MCF7_6H:BRD-K59773493-001-01-9:2.5	BRD-K59773493	benzohydroxamic-acid	MCF7	3 uM	6 h	0.892831	-0.752076
HDAC001_MCF7_6H:BRD-K61894884-001-01-6:0.15625	BRD-K61894884	BRD-K61894884	MCF7	100 nM	6 h	0.986933	-0.249906
HDAC001_MCF7_6H:BRD-K61894884-001-01-6:0.625	BRD-K61894884	BRD-K61894884	MCF7	500 nM	6 h	0.960591	-0.50951
HDAC001_MCF7_6H:BRD-K61894884-001-01-6:10	BRD-K61894884	BRD-K61894884	MCF7	10 uM	6 h	1.00683	-0.578093
HDAC001_MCF7_6H:BRD-K61894884-001-01-6:2.5	BRD-K61894884	BRD-K61894884	MCF7	3 uM	6 h	1.00847	-0.691826
HDAC001_MCF7_6H:BRD-K64024097-001-02-8:0.15625	BRD-K64024097	BRD-K64024097	MCF7	100 nM	6 h	1.00911	-0.332043
HDAC001_MCF7_6H:BRD-K64024097-001-02-8:0.625	BRD-K64024097	BRD-K64024097	MCF7	500 nM	6 h	0.910728	-0.813253
HDAC001_MCF7_6H:BRD-K64024097-001-02-8:10	BRD-K64024097	BRD-K64024097	MCF7	10 uM	6 h	0.928004	-0.750424
HDAC001_MCF7_6H:BRD-K64024097-001-02-8:2.5	BRD-K64024097	BRD-K64024097	MCF7	3 uM	6 h	1.00233	-0.511647
HDAC001_MCF7_6H:BRD-K64606589-001-02-7:0.15625	BRD-K64606589	apicidin	MCF7	100 nM	6 h	0.96038	-1.15488
HDAC001_MCF7_6H:BRD-K64606589-001-02-7:0.625	BRD-K64606589	apicidin	MCF7	500 nM	6 h	0.919511	-1.56985
HDAC001_MCF7_6H:BRD-K64606589-001-02-7:10	BRD-K64606589	apicidin	MCF7	10 uM	6 h	0.882132	-1.72506
HDAC001_MCF7_6H:BRD-K64606589-001-02-7:2.5	BRD-K64606589	apicidin	MCF7	3 uM	6 h	0.930116	-1.53776
HDAC001_MCF7_6H:BRD-K81418486:10	BRD-K81418486	vorinostat	MCF7	10 uM	6 h	0.822692	-1.74366
HDAC001_MCF7_6H:BRD-K83872150-001-01-3:0.15625	BRD-K83872150	Broad-Sai-370	MCF7	100 nM	6 h	1.00084	-0.502292
HDAC001_MCF7_6H:BRD-K83872150-001-01-3:0.625	BRD-K83872150	Broad-Sai-370	MCF7	500 nM	6 h	1.00559	-0.353697
HDAC001_MCF7_6H:BRD-K83872150-001-01-3:10	BRD-K83872150	Broad-Sai-370	MCF7	10 uM	6 h	0.996153	-0.294354
HDAC001_MCF7_6H:BRD-K83872150-001-01-3:2.5	BRD-K83872150	Broad-Sai-370	MCF7	3 uM	6 h	0.945847	-0.486124
HDAC001_MCF7_6H:BRD-K85133207-001-01-1:0.15625	BRD-K85133207	HDAC1-selective	MCF7	100 nM	6 h	0.933911	-0.544703
HDAC001_MCF7_6H:BRD-K85133207-001-01-1:0.625	BRD-K85133207	HDAC1-selective	MCF7	500 nM	6 h	0.926355	-0.796849
HDAC001_MCF7_6H:BRD-K85133207-001-01-1:10	BRD-K85133207	HDAC1-selective	MCF7	10 uM	6 h	0.959825	-0.352584
HDAC001_MCF7_6H:BRD-K85133207-001-01-1:2.5	BRD-K85133207	HDAC1-selective	MCF7	3 uM	6 h	0.916345	-0.753429
HDAC001_MCF7_6H:BRD-K88742110-001-01-2:0.15625	BRD-K88742110	PCI-34051	MCF7	100 nM	6 h	0.962237	-0.119023
HDAC001_MCF7_6H:BRD-K88742110-001-01-2:0.625	BRD-K88742110	PCI-34051	MCF7	500 nM	6 h	0.989715	-0.457963
HDAC001_MCF7_6H:BRD-K88742110-001-01-2:10	BRD-K88742110	PCI-34051	MCF7	10 uM	6 h	0.920833	-0.259457
HDAC001_MCF7_6H:BRD-K88742110-001-01-2:2.5	BRD-K88742110	PCI-34051	MCF7	3 uM	6 h	0.939516	-0.604262
HDAC001_MCF7_6H:BRD-K99636700-001-01-9:0.15625	BRD-K99636700	BRD-K99636700	MCF7	100 nM	6 h	0.876535	-0.850101
HDAC001_MCF7_6H:BRD-K99636700-001-01-9:0.625	BRD-K99636700	BRD-K99636700	MCF7	500 nM	6 h	0.896462	-1.05303
HDAC001_MCF7_6H:BRD-K99636700-001-01-9:10	BRD-K99636700	BRD-K99636700	MCF7	10 uM	6 h	0.670591	-1.35255
HDAC001_MCF7_6H:BRD-K99636700-001-01-9:2.5	BRD-K99636700	BRD-K99636700	MCF7	3 uM	6 h	0.859336	-1.02045
HDAC001_PC3_24H:BRD-A19037878:10	BRD-A19037878	trichostatin-a	PC3	10 uM	24 h	0.590618	-3.20867
HDAC001_PC3_24H:BRD-A19500257:10	BRD-A19500257	geldanamycin	PC3	10 uM	24 h	0.838587	-2.1596
HDAC001_PC3_24H:BRD-A75409952:10	BRD-A75409952	wortmannin	PC3	10 uM	24 h	0.441099	-6.1327
HDAC001_PC3_24H:BRD-K00627859-001-02-3:0.15625	BRD-K00627859	tubastatin-a	PC3	100 nM	24 h	0.931042	-0.539212
HDAC001_PC3_24H:BRD-K00627859-001-02-3:0.625	BRD-K00627859	tubastatin-a	PC3	500 nM	24 h	0.911781	-0.477678
HDAC001_PC3_24H:BRD-K00627859-001-02-3:10	BRD-K00627859	tubastatin-a	PC3	10 uM	24 h	0.811081	-2.67105
HDAC001_PC3_24H:BRD-K00627859-001-02-3:2.5	BRD-K00627859	tubastatin-a	PC3	3 uM	24 h	0.907104	-0.949453
HDAC001_PC3_24H:BRD-K02130563-001-05-6:0.15625	BRD-K02130563	panobinostat	PC3	100 nM	24 h	0.565125	-3.75773
HDAC001_PC3_24H:BRD-K02130563-001-05-6:0.625	BRD-K02130563	panobinostat	PC3	500 nM	24 h	0.613095	-3.34113
HDAC001_PC3_24H:BRD-K02130563-001-05-6:10	BRD-K02130563	panobinostat	PC3	10 uM	24 h	0.621341	-3.52953
HDAC001_PC3_24H:BRD-K02130563-001-05-6:2.5	BRD-K02130563	panobinostat	PC3	3 uM	24 h	0.606159	-3.24061
HDAC001_PC3_24H:BRD-K04466929-001-05-1:0.15625	BRD-K04466929	Merck60	PC3	100 nM	24 h	1.00327	-0.994615
HDAC001_PC3_24H:BRD-K04466929-001-05-1:0.625	BRD-K04466929	Merck60	PC3	500 nM	24 h	0.934081	-0.996345
HDAC001_PC3_24H:BRD-K04466929-001-05-1:10	BRD-K04466929	Merck60	PC3	10 uM	24 h	0.759161	-2.01644
HDAC001_PC3_24H:BRD-K04466929-001-05-1:2.5	BRD-K04466929	Merck60	PC3	3 uM	24 h	0.845492	-1.39104
HDAC001_PC3_24H:BRD-K11533227-001-01-7:0.15625	BRD-K11533227	BRD-K11533227	PC3	100 nM	24 h	0.980273	-0.543942
HDAC001_PC3_24H:BRD-K11533227-001-01-7:0.625	BRD-K11533227	BRD-K11533227	PC3	500 nM	24 h	0.938479	-0.760019
HDAC001_PC3_24H:BRD-K11533227-001-01-7:10	BRD-K11533227	BRD-K11533227	PC3	10 uM	24 h	0.839121	-0.802493
HDAC001_PC3_24H:BRD-K11533227-001-01-7:2.5	BRD-K11533227	BRD-K11533227	PC3	3 uM	24 h	0.934422	-0.62767
HDAC001_PC3_24H:BRD-K19826688-001-01-9:0.15625	BRD-K19826688	BRD-K19826688	PC3	100 nM	24 h	0.944566	-0.593055
HDAC001_PC3_24H:BRD-K19826688-001-01-9:0.625	BRD-K19826688	BRD-K19826688	PC3	500 nM	24 h	0.934518	-0.288775
HDAC001_PC3_24H:BRD-K19826688-001-01-9:10	BRD-K19826688	BRD-K19826688	PC3	10 uM	24 h	0.843445	-1.01218
HDAC001_PC3_24H:BRD-K19826688-001-01-9:2.5	BRD-K19826688	BRD-K19826688	PC3	3 uM	24 h	0.974934	-0.614884
HDAC001_PC3_24H:BRD-K24690302-001-01-8:0.15625	BRD-K24690302	Broad-Sai-609	PC3	100 nM	24 h	1.02538	-0.567033
HDAC001_PC3_24H:BRD-K24690302-001-01-8:0.625	BRD-K24690302	Broad-Sai-609	PC3	500 nM	24 h	0.954164	-0.71378
HDAC001_PC3_24H:BRD-K24690302-001-01-8:10	BRD-K24690302	Broad-Sai-609	PC3	10 uM	24 h	0.946856	-1.15704
HDAC001_PC3_24H:BRD-K24690302-001-01-8:2.5	BRD-K24690302	Broad-Sai-609	PC3	3 uM	24 h	0.936145	-0.772141
HDAC001_PC3_24H:BRD-K29313308-001-01-6:0.15625	BRD-K29313308	HDAC3-selective	PC3	100 nM	24 h	1.0087	-0.434666
HDAC001_PC3_24H:BRD-K29313308-001-01-6:0.625	BRD-K29313308	HDAC3-selective	PC3	500 nM	24 h	0.980498	-0.726935
HDAC001_PC3_24H:BRD-K29313308-001-01-6:10	BRD-K29313308	HDAC3-selective	PC3	10 uM	24 h	0.815312	-1.27022
HDAC001_PC3_24H:BRD-K29313308-001-01-6:2.5	BRD-K29313308	HDAC3-selective	PC3	3 uM	24 h	1.0101	-0.676012
HDAC001_PC3_24H:BRD-K32307229-001-01-9:0.15625	BRD-K32307229	BRD-K32307229	PC3	100 nM	24 h	0.953898	-0.546381
HDAC001_PC3_24H:BRD-K32307229-001-01-9:0.625	BRD-K32307229	BRD-K32307229	PC3	500 nM	24 h	0.896371	-0.222735
HDAC001_PC3_24H:BRD-K32307229-001-01-9:10	BRD-K32307229	BRD-K32307229	PC3	10 uM	24 h	0.902239	-0.841797
HDAC001_PC3_24H:BRD-K32307229-001-01-9:2.5	BRD-K32307229	BRD-K32307229	PC3	3 uM	24 h	0.976545	-0.544953
HDAC001_PC3_24H:BRD-K47503321-001-01-3:0.15625	BRD-K47503321	BL003-049-HDAC3	PC3	100 nM	24 h	0.982307	-0.388388
HDAC001_PC3_24H:BRD-K47503321-001-01-3:0.625	BRD-K47503321	BL003-049-HDAC3	PC3	500 nM	24 h	1.04686	-0.0413365
HDAC001_PC3_24H:BRD-K47503321-001-01-3:10	BRD-K47503321	BL003-049-HDAC3	PC3	10 uM	24 h	0.867908	-1.79832
HDAC001_PC3_24H:BRD-K47503321-001-01-3:2.5	BRD-K47503321	BL003-049-HDAC3	PC3	3 uM	24 h	1.05479	-0.0665804
HDAC001_PC3_24H:BRD-K51490254-001-01-7:0.15625	BRD-K51490254	BRD-K51490254	PC3	100 nM	24 h	0.993746	-0.748672
HDAC001_PC3_24H:BRD-K51490254-001-01-7:0.625	BRD-K51490254	BRD-K51490254	PC3	500 nM	24 h	1.02262	-0.416524
HDAC001_PC3_24H:BRD-K51490254-001-01-7:10	BRD-K51490254	BRD-K51490254	PC3	10 uM	24 h	1.01045	-0.551357
HDAC001_PC3_24H:BRD-K51490254-001-01-7:2.5	BRD-K51490254	BRD-K51490254	PC3	3 uM	24 h	0.989392	-0.341489
HDAC001_PC3_24H:BRD-K52313696-001-08-1:0.15625	BRD-K52313696	tacedinaline	PC3	100 nM	24 h	0.938019	-0.609295
HDAC001_PC3_24H:BRD-K52313696-001-08-1:0.625	BRD-K52313696	tacedinaline	PC3	500 nM	24 h	0.898128	-0.78368
HDAC001_PC3_24H:BRD-K52313696-001-08-1:10	BRD-K52313696	tacedinaline	PC3	10 uM	24 h	0.68458	-3.50649
HDAC001_PC3_24H:BRD-K52313696-001-08-1:2.5	BRD-K52313696	tacedinaline	PC3	3 uM	24 h	0.803253	-1.55221
HDAC001_PC3_24H:BRD-K55478147-001-01-9:0.15625	BRD-K55478147	isonicotinohydroxamic-acid	PC3	100 nM	24 h	0.987004	-0.369191
HDAC001_PC3_24H:BRD-K55478147-001-01-9:0.625	BRD-K55478147	isonicotinohydroxamic-acid	PC3	500 nM	24 h	0.929825	-0.364193
HDAC001_PC3_24H:BRD-K55478147-001-01-9:10	BRD-K55478147	isonicotinohydroxamic-acid	PC3	10 uM	24 h	0.990765	-0.808127
HDAC001_PC3_24H:BRD-K55478147-001-01-9:2.5	BRD-K55478147	isonicotinohydroxamic-acid	PC3	3 uM	24 h	0.96968	-0.478202
HDAC001_PC3_24H:BRD-K59773493-001-01-9:0.15625	BRD-K59773493	benzohydroxamic-acid	PC3	100 nM	24 h	1.05812	-0.699756
HDAC001_PC3_24H:BRD-K59773493-001-01-9:0.625	BRD-K59773493	benzohydroxamic-acid	PC3	500 nM	24 h	1.0533	-0.481066
HDAC001_PC3_24H:BRD-K59773493-001-01-9:10	BRD-K59773493	benzohydroxamic-acid	PC3	10 uM	24 h	0.985151	-0.656111
HDAC001_PC3_24H:BRD-K59773493-001-01-9:2.5	BRD-K59773493	benzohydroxamic-acid	PC3	3 uM	24 h	0.978451	-0.717924
HDAC001_PC3_24H:BRD-K61894884-001-01-6:0.15625	BRD-K61894884	BRD-K61894884	PC3	100 nM	24 h	0.923651	-0.52456
HDAC001_PC3_24H:BRD-K61894884-001-01-6:0.625	BRD-K61894884	BRD-K61894884	PC3	500 nM	24 h	0.982021	-0.509611
HDAC001_PC3_24H:BRD-K61894884-001-01-6:10	BRD-K61894884	BRD-K61894884	PC3	10 uM	24 h	0.780147	-0.834683
HDAC001_PC3_24H:BRD-K61894884-001-01-6:2.5	BRD-K61894884	BRD-K61894884	PC3	3 uM	24 h	0.835123	-0.668443
HDAC001_PC3_24H:BRD-K64024097-001-02-8:0.15625	BRD-K64024097	BRD-K64024097	PC3	100 nM	24 h	1.03805	-0.369441
HDAC001_PC3_24H:BRD-K64024097-001-02-8:0.625	BRD-K64024097	BRD-K64024097	PC3	500 nM	24 h	0.988479	-0.448971
HDAC001_PC3_24H:BRD-K64024097-001-02-8:10	BRD-K64024097	BRD-K64024097	PC3	10 uM	24 h	0.962621	-0.463776
HDAC001_PC3_24H:BRD-K64024097-001-02-8:2.5	BRD-K64024097	BRD-K64024097	PC3	3 uM	24 h	0.960003	-0.497365
HDAC001_PC3_24H:BRD-K64606589-001-02-7:0.15625	BRD-K64606589	apicidin	PC3	100 nM	24 h	0.841983	-3.34068
HDAC001_PC3_24H:BRD-K64606589-001-02-7:0.625	BRD-K64606589	apicidin	PC3	500 nM	24 h	0.646259	-3.42378
HDAC001_PC3_24H:BRD-K64606589-001-02-7:10	BRD-K64606589	apicidin	PC3	10 uM	24 h	0.572419	-3.37386
HDAC001_PC3_24H:BRD-K64606589-001-02-7:2.5	BRD-K64606589	apicidin	PC3	3 uM	24 h	0.606463	-3.6021
HDAC001_PC3_24H:BRD-K81418486:10	BRD-K81418486	vorinostat	PC3	10 uM	24 h	0.704749	-3.69453
HDAC001_PC3_24H:BRD-K83872150-001-01-3:0.15625	BRD-K83872150	Broad-Sai-370	PC3	100 nM	24 h	0.978954	-0.643367
HDAC001_PC3_24H:BRD-K83872150-001-01-3:0.625	BRD-K83872150	Broad-Sai-370	PC3	500 nM	24 h	1.01851	-0.512353
HDAC001_PC3_24H:BRD-K83872150-001-01-3:10	BRD-K83872150	Broad-Sai-370	PC3	10 uM	24 h	0.902344	-0.502009
HDAC001_PC3_24H:BRD-K83872150-001-01-3:2.5	BRD-K83872150	Broad-Sai-370	PC3	3 uM	24 h	0.93906	-0.74112
HDAC001_PC3_24H:BRD-K85133207-001-01-1:0.15625	BRD-K85133207	HDAC1-selective	PC3	100 nM	24 h	0.954184	-0.21345
HDAC001_PC3_24H:BRD-K85133207-001-01-1:0.625	BRD-K85133207	HDAC1-selective	PC3	500 nM	24 h	0.984087	-0.549169
HDAC001_PC3_24H:BRD-K85133207-001-01-1:10	BRD-K85133207	HDAC1-selective	PC3	10 uM	24 h	0.894402	-0.888508
HDAC001_PC3_24H:BRD-K85133207-001-01-1:2.5	BRD-K85133207	HDAC1-selective	PC3	3 uM	24 h	0.882016	-0.765646
HDAC001_PC3_24H:BRD-K88742110-001-01-2:0.15625	BRD-K88742110	PCI-34051	PC3	100 nM	24 h	1.00989	-0.195481
HDAC001_PC3_24H:BRD-K88742110-001-01-2:0.625	BRD-K88742110	PCI-34051	PC3	500 nM	24 h	0.971185	-0.492442
HDAC001_PC3_24H:BRD-K88742110-001-01-2:10	BRD-K88742110	PCI-34051	PC3	10 uM	24 h	0.877903	-0.758615
HDAC001_PC3_24H:BRD-K88742110-001-01-2:2.5	BRD-K88742110	PCI-34051	PC3	3 uM	24 h	0.999877	-0.75423
HDAC001_PC3_24H:BRD-K99636700-001-01-9:0.15625	BRD-K99636700	BRD-K99636700	PC3	100 nM	24 h	1.00204	-0.347505
HDAC001_PC3_24H:BRD-K99636700-001-01-9:0.625	BRD-K99636700	BRD-K99636700	PC3	500 nM	24 h	0.861201	-0.738362
HDAC001_PC3_24H:BRD-K99636700-001-01-9:10	BRD-K99636700	BRD-K99636700	PC3	10 uM	24 h	0.721616	-2.868
HDAC001_PC3_24H:BRD-K99636700-001-01-9:2.5	BRD-K99636700	BRD-K99636700	PC3	3 uM	24 h	0.845463	-1.07231
HDAC001_PC3_6H:BRD-A19037878:10	BRD-A19037878	trichostatin-a	PC3	10 uM	6 h	0.691969	0.0150139
HDAC001_PC3_6H:BRD-A19500257:10	BRD-A19500257	geldanamycin	PC3	10 uM	6 h	0.753803	-0.568595
HDAC001_PC3_6H:BRD-A75409952:10	BRD-A75409952	wortmannin	PC3	10 uM	6 h	0.174812	-2.33469
HDAC001_PC3_6H:BRD-K00627859-001-02-3:0.15625	BRD-K00627859	tubastatin-a	PC3	100 nM	6 h	0.882177	-0.412831
HDAC001_PC3_6H:BRD-K00627859-001-02-3:0.625	BRD-K00627859	tubastatin-a	PC3	500 nM	6 h	1.01896	-0.760114
HDAC001_PC3_6H:BRD-K00627859-001-02-3:10	BRD-K00627859	tubastatin-a	PC3	10 uM	6 h	0.853685	-1.07924
HDAC001_PC3_6H:BRD-K00627859-001-02-3:2.5	BRD-K00627859	tubastatin-a	PC3	3 uM	6 h	1.01647	-0.715316
HDAC001_PC3_6H:BRD-K02130563-001-05-6:0.15625	BRD-K02130563	panobinostat	PC3	100 nM	6 h	0.978067	-1.04699
HDAC001_PC3_6H:BRD-K02130563-001-05-6:0.625	BRD-K02130563	panobinostat	PC3	500 nM	6 h	1.05346	-0.875932
HDAC001_PC3_6H:BRD-K02130563-001-05-6:10	BRD-K02130563	panobinostat	PC3	10 uM	6 h	0.795133	-1.69924
HDAC001_PC3_6H:BRD-K02130563-001-05-6:2.5	BRD-K02130563	panobinostat	PC3	3 uM	6 h	0.988106	-0.967099
HDAC001_PC3_6H:BRD-K04466929-001-05-1:0.15625	BRD-K04466929	Merck60	PC3	100 nM	6 h	0.889979	-0.81582
HDAC001_PC3_6H:BRD-K04466929-001-05-1:0.625	BRD-K04466929	Merck60	PC3	500 nM	6 h	0.928257	-0.563859
HDAC001_PC3_6H:BRD-K04466929-001-05-1:10	BRD-K04466929	Merck60	PC3	10 uM	6 h	0.829655	-1.60316
HDAC001_PC3_6H:BRD-K04466929-001-05-1:2.5	BRD-K04466929	Merck60	PC3	3 uM	6 h	0.857096	-0.98335
HDAC001_PC3_6H:BRD-K11533227-001-01-7:0.15625	BRD-K11533227	BRD-K11533227	PC3	100 nM	6 h	0.846063	-0.571767
HDAC001_PC3_6H:BRD-K11533227-001-01-7:0.625	BRD-K11533227	BRD-K11533227	PC3	500 nM	6 h	0.938763	-0.512988
HDAC001_PC3_6H:BRD-K11533227-001-01-7:10	BRD-K11533227	BRD-K11533227	PC3	10 uM	6 h	0.921136	-0.70383
HDAC001_PC3_6H:BRD-K11533227-001-01-7:2.5	BRD-K11533227	BRD-K11533227	PC3	3 uM	6 h	0.904	-0.700594
HDAC001_PC3_6H:BRD-K19826688-001-01-9:0.15625	BRD-K19826688	BRD-K19826688	PC3	100 nM	6 h	0.95	-0.325432
HDAC001_PC3_6H:BRD-K19826688-001-01-9:0.625	BRD-K19826688	BRD-K19826688	PC3	500 nM	6 h	0.922704	-0.516386
HDAC001_PC3_6H:BRD-K19826688-001-01-9:10	BRD-K19826688	BRD-K19826688	PC3	10 uM	6 h	0.939544	-0.556314
HDAC001_PC3_6H:BRD-K19826688-001-01-9:2.5	BRD-K19826688	BRD-K19826688	PC3	3 uM	6 h	1.01365	-0.418652
HDAC001_PC3_6H:BRD-K24690302-001-01-8:0.15625	BRD-K24690302	Broad-Sai-609	PC3	100 nM	6 h	0.93807	-0.466156
HDAC001_PC3_6H:BRD-K24690302-001-01-8:0.625	BRD-K24690302	Broad-Sai-609	PC3	500 nM	6 h	0.969141	-0.856452
HDAC001_PC3_6H:BRD-K24690302-001-01-8:10	BRD-K24690302	Broad-Sai-609	PC3	10 uM	6 h	0.941173	-1.32701
HDAC001_PC3_6H:BRD-K24690302-001-01-8:2.5	BRD-K24690302	Broad-Sai-609	PC3	3 uM	6 h	0.946923	-0.832271
HDAC001_PC3_6H:BRD-K29313308-001-01-6:0.15625	BRD-K29313308	HDAC3-selective	PC3	100 nM	6 h	0.988349	-0.823752
HDAC001_PC3_6H:BRD-K29313308-001-01-6:0.625	BRD-K29313308	HDAC3-selective	PC3	500 nM	6 h	0.868366	-0.837483
HDAC001_PC3_6H:BRD-K29313308-001-01-6:10	BRD-K29313308	HDAC3-selective	PC3	10 uM	6 h	0.848536	-1.4861
HDAC001_PC3_6H:BRD-K29313308-001-01-6:2.5	BRD-K29313308	HDAC3-selective	PC3	3 uM	6 h	0.878088	-0.930831
HDAC001_PC3_6H:BRD-K32307229-001-01-9:0.15625	BRD-K32307229	BRD-K32307229	PC3	100 nM	6 h	0.900906	-0.610616
HDAC001_PC3_6H:BRD-K32307229-001-01-9:0.625	BRD-K32307229	BRD-K32307229	PC3	500 nM	6 h	0.921746	-0.795869
HDAC001_PC3_6H:BRD-K32307229-001-01-9:10	BRD-K32307229	BRD-K32307229	PC3	10 uM	6 h	0.983498	-0.847223
HDAC001_PC3_6H:BRD-K32307229-001-01-9:2.5	BRD-K32307229	BRD-K32307229	PC3	3 uM	6 h	0.959618	-0.803866
HDAC001_PC3_6H:BRD-K47503321-001-01-3:0.15625	BRD-K47503321	BL003-049-HDAC3	PC3	100 nM	6 h	0.892541	-0.49059
HDAC001_PC3_6H:BRD-K47503321-001-01-3:0.625	BRD-K47503321	BL003-049-HDAC3	PC3	500 nM	6 h	0.879343	-0.569261
HDAC001_PC3_6H:BRD-K47503321-001-01-3:10	BRD-K47503321	BL003-049-HDAC3	PC3	10 uM	6 h	0.843814	-1.29685
HDAC001_PC3_6H:BRD-K47503321-001-01-3:2.5	BRD-K47503321	BL003-049-HDAC3	PC3	3 uM	6 h	0.873641	-0.689348
HDAC001_PC3_6H:BRD-K51490254-001-01-7:0.15625	BRD-K51490254	BRD-K51490254	PC3	100 nM	6 h	0.955796	-0.606634
HDAC001_PC3_6H:BRD-K51490254-001-01-7:0.625	BRD-K51490254	BRD-K51490254	PC3	500 nM	6 h	0.986297	-0.516029
HDAC001_PC3_6H:BRD-K51490254-001-01-7:10	BRD-K51490254	BRD-K51490254	PC3	10 uM	6 h	1.01006	-0.525727
HDAC001_PC3_6H:BRD-K51490254-001-01-7:2.5	BRD-K51490254	BRD-K51490254	PC3	3 uM	6 h	0.960512	-0.692314
HDAC001_PC3_6H:BRD-K52313696-001-08-1:0.15625	BRD-K52313696	tacedinaline	PC3	100 nM	6 h	0.880925	-0.794399
HDAC001_PC3_6H:BRD-K52313696-001-08-1:0.625	BRD-K52313696	tacedinaline	PC3	500 nM	6 h	0.943957	-1.15598
HDAC001_PC3_6H:BRD-K52313696-001-08-1:10	BRD-K52313696	tacedinaline	PC3	10 uM	6 h	0.752796	-1.63503
HDAC001_PC3_6H:BRD-K52313696-001-08-1:2.5	BRD-K52313696	tacedinaline	PC3	3 uM	6 h	0.849619	-1.28533
HDAC001_PC3_6H:BRD-K55478147-001-01-9:0.15625	BRD-K55478147	isonicotinohydroxamic-acid	PC3	100 nM	6 h	0.91455	-0.282563
HDAC001_PC3_6H:BRD-K55478147-001-01-9:0.625	BRD-K55478147	isonicotinohydroxamic-acid	PC3	500 nM	6 h	0.928586	-0.41034
HDAC001_PC3_6H:BRD-K55478147-001-01-9:10	BRD-K55478147	isonicotinohydroxamic-acid	PC3	10 uM	6 h	0.961723	-0.447449
HDAC001_PC3_6H:BRD-K55478147-001-01-9:2.5	BRD-K55478147	isonicotinohydroxamic-acid	PC3	3 uM	6 h	0.957485	-1.02874
HDAC001_PC3_6H:BRD-K59773493-001-01-9:0.15625	BRD-K59773493	benzohydroxamic-acid	PC3	100 nM	6 h	0.942957	-0.947267
HDAC001_PC3_6H:BRD-K59773493-001-01-9:0.625	BRD-K59773493	benzohydroxamic-acid	PC3	500 nM	6 h	0.889465	-0.735845
HDAC001_PC3_6H:BRD-K59773493-001-01-9:10	BRD-K59773493	benzohydroxamic-acid	PC3	10 uM	6 h	1.06127	-0.750016
HDAC001_PC3_6H:BRD-K59773493-001-01-9:2.5	BRD-K59773493	benzohydroxamic-acid	PC3	3 uM	6 h	0.951168	-0.71404
HDAC001_PC3_6H:BRD-K61894884-001-01-6:0.15625	BRD-K61894884	BRD-K61894884	PC3	100 nM	6 h	0.848432	-0.271172
HDAC001_PC3_6H:BRD-K61894884-001-01-6:0.625	BRD-K61894884	BRD-K61894884	PC3	500 nM	6 h	0.91264	-0.605875
HDAC001_PC3_6H:BRD-K61894884-001-01-6:10	BRD-K61894884	BRD-K61894884	PC3	10 uM	6 h	0.898162	-0.927339
HDAC001_PC3_6H:BRD-K61894884-001-01-6:2.5	BRD-K61894884	BRD-K61894884	PC3	3 uM	6 h	0.866115	-0.192333
HDAC001_PC3_6H:BRD-K64024097-001-02-8:0.15625	BRD-K64024097	BRD-K64024097	PC3	100 nM	6 h	0.861095	-0.505653
HDAC001_PC3_6H:BRD-K64024097-001-02-8:0.625	BRD-K64024097	BRD-K64024097	PC3	500 nM	6 h	0.884745	-0.644017
HDAC001_PC3_6H:BRD-K64024097-001-02-8:10	BRD-K64024097	BRD-K64024097	PC3	10 uM	6 h	0.879982	-0.578166
HDAC001_PC3_6H:BRD-K64024097-001-02-8:2.5	BRD-K64024097	BRD-K64024097	PC3	3 uM	6 h	0.927172	-0.303123
HDAC001_PC3_6H:BRD-K64606589-001-02-7:0.15625	BRD-K64606589	apicidin	PC3	100 nM	6 h	0.973181	-0.881073
HDAC001_PC3_6H:BRD-K64606589-001-02-7:0.625	BRD-K64606589	apicidin	PC3	500 nM	6 h	0.958509	-0.842099
HDAC001_PC3_6H:BRD-K64606589-001-02-7:10	BRD-K64606589	apicidin	PC3	10 uM	6 h	0.882457	-0.791237
HDAC001_PC3_6H:BRD-K64606589-001-02-7:2.5	BRD-K64606589	apicidin	PC3	3 uM	6 h	0.968862	-0.350063
HDAC001_PC3_6H:BRD-K81418486:10	BRD-K81418486	vorinostat	PC3	10 uM	6 h	0.95869	-0.732436
HDAC001_PC3_6H:BRD-K83872150-001-01-3:0.15625	BRD-K83872150	Broad-Sai-370	PC3	100 nM	6 h	0.970318	-0.431514
HDAC001_PC3_6H:BRD-K83872150-001-01-3:0.625	BRD-K83872150	Broad-Sai-370	PC3	500 nM	6 h	0.948218	-0.452534
HDAC001_PC3_6H:BRD-K83872150-001-01-3:10	BRD-K83872150	Broad-Sai-370	PC3	10 uM	6 h	0.94082	-0.818248
HDAC001_PC3_6H:BRD-K83872150-001-01-3:2.5	BRD-K83872150	Broad-Sai-370	PC3	3 uM	6 h	1.01498	-0.243343
HDAC001_PC3_6H:BRD-K85133207-001-01-1:0.15625	BRD-K85133207	HDAC1-selective	PC3	100 nM	6 h	0.931834	-0.209787
HDAC001_PC3_6H:BRD-K85133207-001-01-1:0.625	BRD-K85133207	HDAC1-selective	PC3	500 nM	6 h	0.88394	-0.303768
HDAC001_PC3_6H:BRD-K85133207-001-01-1:10	BRD-K85133207	HDAC1-selective	PC3	10 uM	6 h	0.905376	-1.00835
HDAC001_PC3_6H:BRD-K85133207-001-01-1:2.5	BRD-K85133207	HDAC1-selective	PC3	3 uM	6 h	0.94969	-0.368158
HDAC001_PC3_6H:BRD-K88742110-001-01-2:0.15625	BRD-K88742110	PCI-34051	PC3	100 nM	6 h	0.900731	-0.553516
HDAC001_PC3_6H:BRD-K88742110-001-01-2:0.625	BRD-K88742110	PCI-34051	PC3	500 nM	6 h	0.890032	-0.555008
HDAC001_PC3_6H:BRD-K88742110-001-01-2:10	BRD-K88742110	PCI-34051	PC3	10 uM	6 h	0.894193	-0.358513
HDAC001_PC3_6H:BRD-K88742110-001-01-2:2.5	BRD-K88742110	PCI-34051	PC3	3 uM	6 h	0.890756	-0.632791
HDAC001_PC3_6H:BRD-K99636700-001-01-9:0.15625	BRD-K99636700	BRD-K99636700	PC3	100 nM	6 h	0.988994	-0.706548
HDAC001_PC3_6H:BRD-K99636700-001-01-9:0.625	BRD-K99636700	BRD-K99636700	PC3	500 nM	6 h	0.92437	-1.05018
HDAC001_PC3_6H:BRD-K99636700-001-01-9:10	BRD-K99636700	BRD-K99636700	PC3	10 uM	6 h	0.743996	-1.59852
HDAC001_PC3_6H:BRD-K99636700-001-01-9:2.5	BRD-K99636700	BRD-K99636700	PC3	3 uM	6 h	0.836554	-1.00498
HDAC002_HA1E_24H:BRD-A19037878-001-04-9:10	BRD-A19037878	trichostatin-a	HA1E	10 uM	24 h	0.52159	-3.18649
HDAC002_HA1E_24H:BRD-A19500257-001-04-7:10	BRD-A19500257	geldanamycin	HA1E	10 uM	24 h	0.486482	-1.83158
HDAC002_HA1E_24H:BRD-A75409952-001-05-7:10	BRD-A75409952	wortmannin	HA1E	10 uM	24 h	0.640199	-2.0726
HDAC002_HA1E_24H:BRD-K00627859-001-03-1:0.078125	BRD-K00627859	tubastatin-a	HA1E	100 nM	24 h	0.902265	-0.450636
HDAC002_HA1E_24H:BRD-K00627859-001-03-1:0.15625	BRD-K00627859	tubastatin-a	HA1E	100 nM	24 h	0.962534	-0.629771
HDAC002_HA1E_24H:BRD-K00627859-001-03-1:0.3125	BRD-K00627859	tubastatin-a	HA1E	500 nM	24 h	0.932744	-0.935792
HDAC002_HA1E_24H:BRD-K00627859-001-03-1:0.625	BRD-K00627859	tubastatin-a	HA1E	500 nM	24 h	0.904866	-0.396612
HDAC002_HA1E_24H:BRD-K00627859-001-03-1:1.25	BRD-K00627859	tubastatin-a	HA1E	1 uM	24 h	0.922099	-0.29042
HDAC002_HA1E_24H:BRD-K00627859-001-03-1:10	BRD-K00627859	tubastatin-a	HA1E	10 uM	24 h	0.882817	-1.85056
HDAC002_HA1E_24H:BRD-K00627859-001-03-1:2.5	BRD-K00627859	tubastatin-a	HA1E	3 uM	24 h	0.926807	-0.594677
HDAC002_HA1E_24H:BRD-K00627859-001-03-1:5	BRD-K00627859	tubastatin-a	HA1E	5 uM	24 h	0.852973	-0.0954382
HDAC002_HA1E_24H:BRD-K01621458-001-01-2:0.078125	BRD-K01621458	BRD-K01621458	HA1E	100 nM	24 h	0.974664	0.262727
HDAC002_HA1E_24H:BRD-K01621458-001-01-2:0.15625	BRD-K01621458	BRD-K01621458	HA1E	100 nM	24 h	0.973289	-0.754488
HDAC002_HA1E_24H:BRD-K01621458-001-01-2:0.3125	BRD-K01621458	BRD-K01621458	HA1E	500 nM	24 h	0.983338	-0.70294
HDAC002_HA1E_24H:BRD-K01621458-001-01-2:0.625	BRD-K01621458	BRD-K01621458	HA1E	500 nM	24 h	1.01128	-0.418281
HDAC002_HA1E_24H:BRD-K01621458-001-01-2:1.25	BRD-K01621458	BRD-K01621458	HA1E	1 uM	24 h	0.831696	-0.573436
HDAC002_HA1E_24H:BRD-K01621458-001-01-2:10	BRD-K01621458	BRD-K01621458	HA1E	10 uM	24 h	0.863512	-0.88139
HDAC002_HA1E_24H:BRD-K01621458-001-01-2:2.5	BRD-K01621458	BRD-K01621458	HA1E	3 uM	24 h	0.866615	-0.601721
HDAC002_HA1E_24H:BRD-K01621458-001-01-2:5	BRD-K01621458	BRD-K01621458	HA1E	5 uM	24 h	0.890587	-0.867469
HDAC002_HA1E_24H:BRD-K02130563-001-05-6:0.0012207	BRD-K02130563	panobinostat	HA1E	1 nM	24 h	1.02925	-0.161729
HDAC002_HA1E_24H:BRD-K02130563-001-05-6:0.00244141	BRD-K02130563	panobinostat	HA1E	1 nM	24 h	0.87796	-0.246367
HDAC002_HA1E_24H:BRD-K02130563-001-05-6:0.00488281	BRD-K02130563	panobinostat	HA1E	1 nM	24 h	0.933989	-0.194764
HDAC002_HA1E_24H:BRD-K02130563-001-05-6:0.00976562	BRD-K02130563	panobinostat	HA1E	10 nM	24 h	0.888848	-0.487127
HDAC002_HA1E_24H:BRD-K02130563-001-05-6:0.0195312	BRD-K02130563	panobinostat	HA1E	10 nM	24 h	0.850435	-1.26004
HDAC002_HA1E_24H:BRD-K02130563-001-05-6:0.0390625	BRD-K02130563	panobinostat	HA1E	10 nM	24 h	0.821946	-0.869708
HDAC002_HA1E_24H:BRD-K02130563-001-05-6:0.078125	BRD-K02130563	panobinostat	HA1E	100 nM	24 h	0.84355	-1.69851
HDAC002_HA1E_24H:BRD-K02130563-001-05-6:0.15625	BRD-K02130563	panobinostat	HA1E	100 nM	24 h	0.506758	-2.42659
HDAC002_HA1E_24H:BRD-K02130563-001-05-6:0.3125	BRD-K02130563	panobinostat	HA1E	500 nM	24 h	0.433849	-2.38113
HDAC002_HA1E_24H:BRD-K02130563-001-05-6:0.625	BRD-K02130563	panobinostat	HA1E	500 nM	24 h	0.776533	-0.0830834
HDAC002_HA1E_24H:BRD-K02130563-001-05-6:10	BRD-K02130563	panobinostat	HA1E	10 uM	24 h	0.937886	0.914928
HDAC002_HA1E_24H:BRD-K02130563-001-05-6:2.5	BRD-K02130563	panobinostat	HA1E	3 uM	24 h	0.998781	-0.355011
HDAC002_HA1E_24H:BRD-K02130563-001-05-6:5	BRD-K02130563	panobinostat	HA1E	5 uM	24 h	0.964034	0.240083
HDAC002_HA1E_24H:BRD-K03641750-001-01-3:0.078125	BRD-K03641750	FL-HDAC-025	HA1E	100 nM	24 h	1.12543	-0.0235425
HDAC002_HA1E_24H:BRD-K03641750-001-01-3:0.15625	BRD-K03641750	FL-HDAC-025	HA1E	100 nM	24 h	0.846912	-0.290926
HDAC002_HA1E_24H:BRD-K03641750-001-01-3:0.3125	BRD-K03641750	FL-HDAC-025	HA1E	500 nM	24 h	0.819059	-0.504228
HDAC002_HA1E_24H:BRD-K03641750-001-01-3:0.625	BRD-K03641750	FL-HDAC-025	HA1E	500 nM	24 h	0.927411	-0.415633
HDAC002_HA1E_24H:BRD-K03641750-001-01-3:1.25	BRD-K03641750	FL-HDAC-025	HA1E	1 uM	24 h	1.02804	-0.258121
HDAC002_HA1E_24H:BRD-K03641750-001-01-3:10	BRD-K03641750	FL-HDAC-025	HA1E	10 uM	24 h	0.801906	-0.418616
HDAC002_HA1E_24H:BRD-K03641750-001-01-3:2.5	BRD-K03641750	FL-HDAC-025	HA1E	3 uM	24 h	0.895911	-0.0930416
HDAC002_HA1E_24H:BRD-K03641750-001-01-3:5	BRD-K03641750	FL-HDAC-025	HA1E	5 uM	24 h	0.964407	-0.216434
HDAC002_HA1E_24H:BRD-K10436544-001-01-0:0.078125	BRD-K10436544	BRD-K10436544	HA1E	100 nM	24 h	0.930136	-0.45786
HDAC002_HA1E_24H:BRD-K10436544-001-01-0:0.15625	BRD-K10436544	BRD-K10436544	HA1E	100 nM	24 h	0.930604	-1.13607
HDAC002_HA1E_24H:BRD-K10436544-001-01-0:0.3125	BRD-K10436544	BRD-K10436544	HA1E	500 nM	24 h	0.90314	-1.09762
HDAC002_HA1E_24H:BRD-K10436544-001-01-0:0.625	BRD-K10436544	BRD-K10436544	HA1E	500 nM	24 h	1.10702	-0.614885
HDAC002_HA1E_24H:BRD-K10436544-001-01-0:1.25	BRD-K10436544	BRD-K10436544	HA1E	1 uM	24 h	0.999644	-0.742147
HDAC002_HA1E_24H:BRD-K10436544-001-01-0:10	BRD-K10436544	BRD-K10436544	HA1E	10 uM	24 h	0.871961	-0.824976
HDAC002_HA1E_24H:BRD-K10436544-001-01-0:2.5	BRD-K10436544	BRD-K10436544	HA1E	3 uM	24 h	0.916959	-0.436514
HDAC002_HA1E_24H:BRD-K10436544-001-01-0:5	BRD-K10436544	BRD-K10436544	HA1E	5 uM	24 h	0.996512	-0.190083
HDAC002_HA1E_24H:BRD-K19826688-001-01-9:0.078125	BRD-K19826688	BRD-K19826688	HA1E	100 nM	24 h	0.838903	-0.304669
HDAC002_HA1E_24H:BRD-K19826688-001-01-9:0.15625	BRD-K19826688	BRD-K19826688	HA1E	100 nM	24 h	0.741888	-1.05535
HDAC002_HA1E_24H:BRD-K19826688-001-01-9:0.3125	BRD-K19826688	BRD-K19826688	HA1E	500 nM	24 h	1.01043	-0.251661
HDAC002_HA1E_24H:BRD-K19826688-001-01-9:0.625	BRD-K19826688	BRD-K19826688	HA1E	500 nM	24 h	0.960999	-1.17537
HDAC002_HA1E_24H:BRD-K19826688-001-01-9:1.25	BRD-K19826688	BRD-K19826688	HA1E	1 uM	24 h	0.974381	-0.959411
HDAC002_HA1E_24H:BRD-K19826688-001-01-9:10	BRD-K19826688	BRD-K19826688	HA1E	10 uM	24 h	0.875226	-0.636496
HDAC002_HA1E_24H:BRD-K19826688-001-01-9:2.5	BRD-K19826688	BRD-K19826688	HA1E	3 uM	24 h	0.942552	-0.242587
HDAC002_HA1E_24H:BRD-K19826688-001-01-9:5	BRD-K19826688	BRD-K19826688	HA1E	5 uM	24 h	0.989111	-0.187452
HDAC002_HA1E_24H:BRD-K26510616-001-01-7:0.078125	BRD-K26510616	BRD-K26510616	HA1E	100 nM	24 h	0.887385	-1.063
HDAC002_HA1E_24H:BRD-K26510616-001-01-7:0.15625	BRD-K26510616	BRD-K26510616	HA1E	100 nM	24 h	1.00321	-0.346062
HDAC002_HA1E_24H:BRD-K26510616-001-01-7:0.3125	BRD-K26510616	BRD-K26510616	HA1E	500 nM	24 h	0.91438	-1.6145
HDAC002_HA1E_24H:BRD-K26510616-001-01-7:0.625	BRD-K26510616	BRD-K26510616	HA1E	500 nM	24 h	1.03931	-0.389896
HDAC002_HA1E_24H:BRD-K26510616-001-01-7:1.25	BRD-K26510616	BRD-K26510616	HA1E	1 uM	24 h	0.8714	-1.04163
HDAC002_HA1E_24H:BRD-K26510616-001-01-7:10	BRD-K26510616	BRD-K26510616	HA1E	10 uM	24 h	0.806145	-1.61217
HDAC002_HA1E_24H:BRD-K26510616-001-01-7:2.5	BRD-K26510616	BRD-K26510616	HA1E	3 uM	24 h	0.902719	-0.63116
HDAC002_HA1E_24H:BRD-K26510616-001-01-7:5	BRD-K26510616	BRD-K26510616	HA1E	5 uM	24 h	0.870169	-1.5668
HDAC002_HA1E_24H:BRD-K29107232-001-01-3:0.078125	BRD-K29107232	Broad-Sai-595	HA1E	100 nM	24 h	0.961115	-0.743097
HDAC002_HA1E_24H:BRD-K29107232-001-01-3:0.15625	BRD-K29107232	Broad-Sai-595	HA1E	100 nM	24 h	0.980632	-0.164158
HDAC002_HA1E_24H:BRD-K29107232-001-01-3:0.3125	BRD-K29107232	Broad-Sai-595	HA1E	500 nM	24 h	1.05298	-0.66735
HDAC002_HA1E_24H:BRD-K29107232-001-01-3:0.625	BRD-K29107232	Broad-Sai-595	HA1E	500 nM	24 h	0.842037	-0.527077
HDAC002_HA1E_24H:BRD-K29107232-001-01-3:1.25	BRD-K29107232	Broad-Sai-595	HA1E	1 uM	24 h	1.08354	-0.836447
HDAC002_HA1E_24H:BRD-K29107232-001-01-3:10	BRD-K29107232	Broad-Sai-595	HA1E	10 uM	24 h	0.921332	-0.0483608
HDAC002_HA1E_24H:BRD-K29107232-001-01-3:2.5	BRD-K29107232	Broad-Sai-595	HA1E	3 uM	24 h	1.00339	-0.547437
HDAC002_HA1E_24H:BRD-K29107232-001-01-3:5	BRD-K29107232	Broad-Sai-595	HA1E	5 uM	24 h	0.921705	-0.325418
HDAC002_HA1E_24H:BRD-K29313308-001-02-4:0.078125	BRD-K29313308	HDAC3-selective	HA1E	100 nM	24 h	0.964502	-0.173344
HDAC002_HA1E_24H:BRD-K29313308-001-02-4:0.15625	BRD-K29313308	HDAC3-selective	HA1E	100 nM	24 h	0.956311	-1.07526
HDAC002_HA1E_24H:BRD-K29313308-001-02-4:0.3125	BRD-K29313308	HDAC3-selective	HA1E	500 nM	24 h	1.00311	-0.552145
HDAC002_HA1E_24H:BRD-K29313308-001-02-4:0.625	BRD-K29313308	HDAC3-selective	HA1E	500 nM	24 h	0.960987	-0.734117
HDAC002_HA1E_24H:BRD-K29313308-001-02-4:1.25	BRD-K29313308	HDAC3-selective	HA1E	1 uM	24 h	0.826723	-0.0100357
HDAC002_HA1E_24H:BRD-K29313308-001-02-4:10	BRD-K29313308	HDAC3-selective	HA1E	10 uM	24 h	0.897852	-1.40428
HDAC002_HA1E_24H:BRD-K29313308-001-02-4:2.5	BRD-K29313308	HDAC3-selective	HA1E	3 uM	24 h	0.863396	-1.2889
HDAC002_HA1E_24H:BRD-K29313308-001-02-4:5	BRD-K29313308	HDAC3-selective	HA1E	5 uM	24 h	0.619152	-0.605773
HDAC002_HA1E_24H:BRD-K35832492-001-01-3:0.078125	BRD-K35832492	BRD-K35832492	HA1E	100 nM	24 h	0.875378	-0.802224
HDAC002_HA1E_24H:BRD-K35832492-001-01-3:0.15625	BRD-K35832492	BRD-K35832492	HA1E	100 nM	24 h	0.954745	-0.74812
HDAC002_HA1E_24H:BRD-K35832492-001-01-3:0.3125	BRD-K35832492	BRD-K35832492	HA1E	500 nM	24 h	1.0226	-0.361682
HDAC002_HA1E_24H:BRD-K35832492-001-01-3:0.625	BRD-K35832492	BRD-K35832492	HA1E	500 nM	24 h	1.00122	-0.832968
HDAC002_HA1E_24H:BRD-K35832492-001-01-3:1.25	BRD-K35832492	BRD-K35832492	HA1E	1 uM	24 h	0.929276	-0.583304
HDAC002_HA1E_24H:BRD-K35832492-001-01-3:10	BRD-K35832492	BRD-K35832492	HA1E	10 uM	24 h	0.769533	-0.910719
HDAC002_HA1E_24H:BRD-K35832492-001-01-3:2.5	BRD-K35832492	BRD-K35832492	HA1E	3 uM	24 h	0.956606	-0.651393
HDAC002_HA1E_24H:BRD-K35832492-001-01-3:5	BRD-K35832492	BRD-K35832492	HA1E	5 uM	24 h	0.808163	-1.10093
HDAC002_HA1E_24H:BRD-K52313696-001-01-6:0.078125	BRD-K52313696	tacedinaline	HA1E	100 nM	24 h	1.02035	-0.181658
HDAC002_HA1E_24H:BRD-K52313696-001-01-6:0.15625	BRD-K52313696	tacedinaline	HA1E	100 nM	24 h	1.16236	-0.916253
HDAC002_HA1E_24H:BRD-K52313696-001-01-6:0.3125	BRD-K52313696	tacedinaline	HA1E	500 nM	24 h	0.899901	-1.19565
HDAC002_HA1E_24H:BRD-K52313696-001-01-6:0.625	BRD-K52313696	tacedinaline	HA1E	500 nM	24 h	0.941819	-0.988951
HDAC002_HA1E_24H:BRD-K52313696-001-01-6:1.25	BRD-K52313696	tacedinaline	HA1E	1 uM	24 h	0.907163	-0.949864
HDAC002_HA1E_24H:BRD-K52313696-001-01-6:10	BRD-K52313696	tacedinaline	HA1E	10 uM	24 h	0.747126	-2.41206
HDAC002_HA1E_24H:BRD-K52313696-001-01-6:2.5	BRD-K52313696	tacedinaline	HA1E	3 uM	24 h	0.831312	-1.42821
HDAC002_HA1E_24H:BRD-K52313696-001-01-6:5	BRD-K52313696	tacedinaline	HA1E	5 uM	24 h	0.763835	-1.41365
HDAC002_HA1E_24H:BRD-K54343811-001-01-1:0.078125	BRD-K54343811	BRD-K54343811	HA1E	100 nM	24 h	0.376366	-4.45364
HDAC002_HA1E_24H:BRD-K54343811-001-01-1:0.15625	BRD-K54343811	BRD-K54343811	HA1E	100 nM	24 h	1.02052	-0.113748
HDAC002_HA1E_24H:BRD-K54343811-001-01-1:0.3125	BRD-K54343811	BRD-K54343811	HA1E	500 nM	24 h	0.91817	-0.666635
HDAC002_HA1E_24H:BRD-K54343811-001-01-1:0.625	BRD-K54343811	BRD-K54343811	HA1E	500 nM	24 h	0.970344	-0.276879
HDAC002_HA1E_24H:BRD-K54343811-001-01-1:1.25	BRD-K54343811	BRD-K54343811	HA1E	1 uM	24 h	1.03316	-0.510856
HDAC002_HA1E_24H:BRD-K54343811-001-01-1:10	BRD-K54343811	BRD-K54343811	HA1E	10 uM	24 h	0.856519	-0.445227
HDAC002_HA1E_24H:BRD-K54343811-001-01-1:2.5	BRD-K54343811	BRD-K54343811	HA1E	3 uM	24 h	0.251524	-2.82464
HDAC002_HA1E_24H:BRD-K54343811-001-01-1:5	BRD-K54343811	BRD-K54343811	HA1E	5 uM	24 h	0.880059	-0.630875
HDAC002_HA1E_24H:BRD-K61894884-001-01-6:0.078125	BRD-K61894884	BRD-K61894884	HA1E	100 nM	24 h	0.917817	-0.473754
HDAC002_HA1E_24H:BRD-K61894884-001-01-6:0.15625	BRD-K61894884	BRD-K61894884	HA1E	100 nM	24 h	0.975706	0.0662697
HDAC002_HA1E_24H:BRD-K61894884-001-01-6:0.3125	BRD-K61894884	BRD-K61894884	HA1E	500 nM	24 h	0.961367	-0.421751
HDAC002_HA1E_24H:BRD-K61894884-001-01-6:0.625	BRD-K61894884	BRD-K61894884	HA1E	500 nM	24 h	1.01415	-0.268045
HDAC002_HA1E_24H:BRD-K61894884-001-01-6:1.25	BRD-K61894884	BRD-K61894884	HA1E	1 uM	24 h	0.843432	-0.42478
HDAC002_HA1E_24H:BRD-K61894884-001-01-6:10	BRD-K61894884	BRD-K61894884	HA1E	10 uM	24 h	0.754608	-0.679371
HDAC002_HA1E_24H:BRD-K61894884-001-01-6:2.5	BRD-K61894884	BRD-K61894884	HA1E	3 uM	24 h	0.981223	-0.136948
HDAC002_HA1E_24H:BRD-K61894884-001-01-6:5	BRD-K61894884	BRD-K61894884	HA1E	5 uM	24 h	0.972791	-0.412813
HDAC002_HA1E_24H:BRD-K64024097-001-02-8:0.078125	BRD-K64024097	BRD-K64024097	HA1E	100 nM	24 h	0.870874	-0.770036
HDAC002_HA1E_24H:BRD-K64024097-001-02-8:0.15625	BRD-K64024097	BRD-K64024097	HA1E	100 nM	24 h	0.946261	-0.604903
HDAC002_HA1E_24H:BRD-K64024097-001-02-8:0.3125	BRD-K64024097	BRD-K64024097	HA1E	500 nM	24 h	1.00832	-0.511344
HDAC002_HA1E_24H:BRD-K64024097-001-02-8:0.625	BRD-K64024097	BRD-K64024097	HA1E	500 nM	24 h	1.02187	-0.271805
HDAC002_HA1E_24H:BRD-K64024097-001-02-8:1.25	BRD-K64024097	BRD-K64024097	HA1E	1 uM	24 h	0.967019	-0.193069
HDAC002_HA1E_24H:BRD-K64024097-001-02-8:10	BRD-K64024097	BRD-K64024097	HA1E	10 uM	24 h	1.02577	-0.320628
HDAC002_HA1E_24H:BRD-K64024097-001-02-8:2.5	BRD-K64024097	BRD-K64024097	HA1E	3 uM	24 h	1.04809	-0.179436
HDAC002_HA1E_24H:BRD-K64024097-001-02-8:5	BRD-K64024097	BRD-K64024097	HA1E	5 uM	24 h	0.887133	-1.1131
HDAC002_HA1E_24H:BRD-K77908580-001-04-7:0.078125	BRD-K77908580	entinostat	HA1E	100 nM	24 h	0.840404	-0.241269
HDAC002_HA1E_24H:BRD-K77908580-001-04-7:0.15625	BRD-K77908580	entinostat	HA1E	100 nM	24 h	0.929679	-0.615498
HDAC002_HA1E_24H:BRD-K77908580-001-04-7:0.3125	BRD-K77908580	entinostat	HA1E	500 nM	24 h	0.882564	-0.968654
HDAC002_HA1E_24H:BRD-K77908580-001-04-7:0.625	BRD-K77908580	entinostat	HA1E	500 nM	24 h	0.771513	-1.27574
HDAC002_HA1E_24H:BRD-K77908580-001-04-7:1.25	BRD-K77908580	entinostat	HA1E	1 uM	24 h	0.796792	-1.48474
HDAC002_HA1E_24H:BRD-K77908580-001-04-7:10	BRD-K77908580	entinostat	HA1E	10 uM	24 h	0.577906	-1.57338
HDAC002_HA1E_24H:BRD-K77908580-001-04-7:2.5	BRD-K77908580	entinostat	HA1E	3 uM	24 h	0.614499	-1.16391
HDAC002_HA1E_24H:BRD-K77908580-001-04-7:5	BRD-K77908580	entinostat	HA1E	5 uM	24 h	0.589584	-1.52176
HDAC002_HA1E_24H:BRD-K81418486-001-10-3:0.0012207	BRD-K81418486	vorinostat	HA1E	1 nM	24 h	0.964107	-0.795619
HDAC002_HA1E_24H:BRD-K81418486-001-10-3:0.00244141	BRD-K81418486	vorinostat	HA1E	1 nM	24 h	0.876851	-0.501571
HDAC002_HA1E_24H:BRD-K81418486-001-10-3:0.00488281	BRD-K81418486	vorinostat	HA1E	1 nM	24 h	0.963705	-0.0306363
HDAC002_HA1E_24H:BRD-K81418486-001-10-3:0.00976562	BRD-K81418486	vorinostat	HA1E	10 nM	24 h	1.07003	-1.17391
HDAC002_HA1E_24H:BRD-K81418486-001-10-3:0.0195312	BRD-K81418486	vorinostat	HA1E	10 nM	24 h	0.735333	-0.866903
HDAC002_HA1E_24H:BRD-K81418486-001-10-3:0.0390625	BRD-K81418486	vorinostat	HA1E	10 nM	24 h	0.983347	-0.416615
HDAC002_HA1E_24H:BRD-K81418486-001-10-3:0.078125	BRD-K81418486	vorinostat	HA1E	100 nM	24 h	0.928248	-0.541429
HDAC002_HA1E_24H:BRD-K81418486-001-10-3:0.15625	BRD-K81418486	vorinostat	HA1E	100 nM	24 h	0.985362	-0.44008
HDAC002_HA1E_24H:BRD-K81418486-001-10-3:0.3125	BRD-K81418486	vorinostat	HA1E	500 nM	24 h	0.814975	-1.11644
HDAC002_HA1E_24H:BRD-K81418486-001-10-3:0.625	BRD-K81418486	vorinostat	HA1E	500 nM	24 h	0.883988	-0.449958
HDAC002_HA1E_24H:BRD-K81418486-001-10-3:1.25	BRD-K81418486	vorinostat	HA1E	1 uM	24 h	0.861717	-1.38622
HDAC002_HA1E_24H:BRD-K81418486-001-10-3:10	BRD-K81418486	vorinostat	HA1E	10 uM	24 h	0.397245	-2.78184
HDAC002_HA1E_24H:BRD-K81418486-001-10-3:2.5	BRD-K81418486	vorinostat	HA1E	3 uM	24 h	0.694308	-1.50951
HDAC002_HA1E_24H:BRD-K81418486-001-10-3:5	BRD-K81418486	vorinostat	HA1E	5 uM	24 h	0.504414	-2.35361
HDAC002_HA1E_24H:BRD-K81418486-001-24-4:10	BRD-K81418486	vorinostat	HA1E	10 uM	24 h	0.415188	-2.9948
HDAC002_HA1E_24H:BRD-K85133207-001-01-1:0.078125	BRD-K85133207	HDAC1-selective	HA1E	100 nM	24 h	0.996041	-0.644735
HDAC002_HA1E_24H:BRD-K85133207-001-01-1:0.15625	BRD-K85133207	HDAC1-selective	HA1E	100 nM	24 h	0.90937	-0.581314
HDAC002_HA1E_24H:BRD-K85133207-001-01-1:0.3125	BRD-K85133207	HDAC1-selective	HA1E	500 nM	24 h	1.15783	-0.625786
HDAC002_HA1E_24H:BRD-K85133207-001-01-1:0.625	BRD-K85133207	HDAC1-selective	HA1E	500 nM	24 h	1.10922	-1.05881
HDAC002_HA1E_24H:BRD-K85133207-001-01-1:1.25	BRD-K85133207	HDAC1-selective	HA1E	1 uM	24 h	0.814409	-0.859688
HDAC002_HA1E_24H:BRD-K85133207-001-01-1:10	BRD-K85133207	HDAC1-selective	HA1E	10 uM	24 h	1.01811	-0.870079
HDAC002_HA1E_24H:BRD-K85133207-001-01-1:2.5	BRD-K85133207	HDAC1-selective	HA1E	3 uM	24 h	0.953233	-1.13563
HDAC002_HA1E_24H:BRD-K85133207-001-01-1:5	BRD-K85133207	HDAC1-selective	HA1E	5 uM	24 h	0.856555	-0.912297
HDAC002_HA1E_24H:BRD-K88742110-001-01-2:0.078125	BRD-K88742110	PCI-34051	HA1E	100 nM	24 h	0.880702	0.297917
HDAC002_HA1E_24H:BRD-K88742110-001-01-2:0.15625	BRD-K88742110	PCI-34051	HA1E	100 nM	24 h	0.899277	-0.416787
HDAC002_HA1E_24H:BRD-K88742110-001-01-2:0.3125	BRD-K88742110	PCI-34051	HA1E	500 nM	24 h	0.886986	-0.377174
HDAC002_HA1E_24H:BRD-K88742110-001-01-2:0.625	BRD-K88742110	PCI-34051	HA1E	500 nM	24 h	0.935489	-0.381053
HDAC002_HA1E_24H:BRD-K88742110-001-01-2:1.25	BRD-K88742110	PCI-34051	HA1E	1 uM	24 h	0.941335	-0.511913
HDAC002_HA1E_24H:BRD-K88742110-001-01-2:10	BRD-K88742110	PCI-34051	HA1E	10 uM	24 h	0.903733	-0.139564
HDAC002_HA1E_24H:BRD-K88742110-001-01-2:2.5	BRD-K88742110	PCI-34051	HA1E	3 uM	24 h	0.901387	-0.421301
HDAC002_HA1E_24H:BRD-K88742110-001-01-2:5	BRD-K88742110	PCI-34051	HA1E	5 uM	24 h	0.85186	-0.835331
HDAC002_HA1E_24H:BRD-K98109757-001-01-0:0.078125	BRD-K98109757	cyclopentene	HA1E	100 nM	24 h	0.911764	-0.631559
HDAC002_HA1E_24H:BRD-K98109757-001-01-0:0.15625	BRD-K98109757	cyclopentene	HA1E	100 nM	24 h	0.848683	-0.799426
HDAC002_HA1E_24H:BRD-K98109757-001-01-0:0.3125	BRD-K98109757	cyclopentene	HA1E	500 nM	24 h	0.966039	-0.712798
HDAC002_HA1E_24H:BRD-K98109757-001-01-0:0.625	BRD-K98109757	cyclopentene	HA1E	500 nM	24 h	0.974974	-1.46913
HDAC002_HA1E_24H:BRD-K98109757-001-01-0:1.25	BRD-K98109757	cyclopentene	HA1E	1 uM	24 h	0.85836	-1.45755
HDAC002_HA1E_24H:BRD-K98109757-001-01-0:10	BRD-K98109757	cyclopentene	HA1E	10 uM	24 h	0.825609	-1.05153
HDAC002_HA1E_24H:BRD-K98109757-001-01-0:2.5	BRD-K98109757	cyclopentene	HA1E	3 uM	24 h	0.811332	-0.764954
HDAC002_HA1E_24H:BRD-K98109757-001-01-0:5	BRD-K98109757	cyclopentene	HA1E	5 uM	24 h	0.97466	-0.22641
HDAC002_HA1E_24H:BRD2492_+_BRD3308:0.078125	BRD2492+BRD3308	HDACi1,2+3_mix	HA1E	100 nM	24 h	1.09677	-0.344837
HDAC002_HA1E_24H:BRD2492_+_BRD3308:0.15625	BRD2492+BRD3308	HDACi1,2+3_mix	HA1E	100 nM	24 h	1.00943	-0.300224
HDAC002_HA1E_24H:BRD2492_+_BRD3308:0.3125	BRD2492+BRD3308	HDACi1,2+3_mix	HA1E	500 nM	24 h	0.875296	-0.667025
HDAC002_HA1E_24H:BRD2492_+_BRD3308:0.625	BRD2492+BRD3308	HDACi1,2+3_mix	HA1E	500 nM	24 h	0.821106	-0.88656
HDAC002_HA1E_24H:BRD2492_+_BRD3308:1.25	BRD2492+BRD3308	HDACi1,2+3_mix	HA1E	1 uM	24 h	0.831173	-0.20231
HDAC002_HA1E_24H:BRD2492_+_BRD3308:10	BRD2492+BRD3308	HDACi1,2+3_mix	HA1E	10 uM	24 h	0.721015	-1.34888
HDAC002_HA1E_24H:BRD2492_+_BRD3308:2.5	BRD2492+BRD3308	HDACi1,2+3_mix	HA1E	3 uM	24 h	0.856751	-0.86473
HDAC002_HA1E_24H:BRD2492_+_BRD3308:5	BRD2492+BRD3308	HDACi1,2+3_mix	HA1E	5 uM	24 h	0.829604	-0.823952
HDAC002_HA1E_6H:BRD-A19037878-001-04-9:10	BRD-A19037878	trichostatin-a	HA1E	10 uM	6 h	0.830613	-0.469656
HDAC002_HA1E_6H:BRD-A19500257-001-04-7:10	BRD-A19500257	geldanamycin	HA1E	10 uM	6 h	0.634885	-0.857851
HDAC002_HA1E_6H:BRD-A75409952-001-05-7:10	BRD-A75409952	wortmannin	HA1E	10 uM	6 h	0.853455	-1.48872
HDAC002_HA1E_6H:BRD-K00627859-001-03-1:0.078125	BRD-K00627859	tubastatin-a	HA1E	100 nM	6 h	0.929935	-1.1018
HDAC002_HA1E_6H:BRD-K00627859-001-03-1:0.15625	BRD-K00627859	tubastatin-a	HA1E	100 nM	6 h	0.83235	-1.21851
HDAC002_HA1E_6H:BRD-K00627859-001-03-1:0.3125	BRD-K00627859	tubastatin-a	HA1E	500 nM	6 h	0.996138	-1.10174
HDAC002_HA1E_6H:BRD-K00627859-001-03-1:0.625	BRD-K00627859	tubastatin-a	HA1E	500 nM	6 h	1.01727	0.280965
HDAC002_HA1E_6H:BRD-K00627859-001-03-1:1.25	BRD-K00627859	tubastatin-a	HA1E	1 uM	6 h	0.91114	-0.400606
HDAC002_HA1E_6H:BRD-K00627859-001-03-1:10	BRD-K00627859	tubastatin-a	HA1E	10 uM	6 h	0.890919	0.0473105
HDAC002_HA1E_6H:BRD-K00627859-001-03-1:2.5	BRD-K00627859	tubastatin-a	HA1E	3 uM	6 h	1.01155	-0.126564
HDAC002_HA1E_6H:BRD-K00627859-001-03-1:5	BRD-K00627859	tubastatin-a	HA1E	5 uM	6 h	0.898948	-0.308189
HDAC002_HA1E_6H:BRD-K01621458-001-01-2:0.078125	BRD-K01621458	BRD-K01621458	HA1E	100 nM	6 h	0.877543	-1.2592
HDAC002_HA1E_6H:BRD-K01621458-001-01-2:0.15625	BRD-K01621458	BRD-K01621458	HA1E	100 nM	6 h	0.937154	-1.70058
HDAC002_HA1E_6H:BRD-K01621458-001-01-2:0.3125	BRD-K01621458	BRD-K01621458	HA1E	500 nM	6 h	1.07944	-0.423235
HDAC002_HA1E_6H:BRD-K01621458-001-01-2:0.625	BRD-K01621458	BRD-K01621458	HA1E	500 nM	6 h	0.898291	-1.51858
HDAC002_HA1E_6H:BRD-K01621458-001-01-2:1.25	BRD-K01621458	BRD-K01621458	HA1E	1 uM	6 h	0.828365	-1.39129
HDAC002_HA1E_6H:BRD-K01621458-001-01-2:10	BRD-K01621458	BRD-K01621458	HA1E	10 uM	6 h	0.914318	-0.910271
HDAC002_HA1E_6H:BRD-K01621458-001-01-2:2.5	BRD-K01621458	BRD-K01621458	HA1E	3 uM	6 h	0.917774	-1.21626
HDAC002_HA1E_6H:BRD-K01621458-001-01-2:5	BRD-K01621458	BRD-K01621458	HA1E	5 uM	6 h	0.933672	-0.851126
HDAC002_HA1E_6H:BRD-K02130563-001-05-6:0.0012207	BRD-K02130563	panobinostat	HA1E	1 nM	6 h	0.964724	0.0449602
HDAC002_HA1E_6H:BRD-K02130563-001-05-6:0.00244141	BRD-K02130563	panobinostat	HA1E	1 nM	6 h	0.959055	-0.635725
HDAC002_HA1E_6H:BRD-K02130563-001-05-6:0.00488281	BRD-K02130563	panobinostat	HA1E	1 nM	6 h	0.847017	-1.04731
HDAC002_HA1E_6H:BRD-K02130563-001-05-6:0.00976562	BRD-K02130563	panobinostat	HA1E	10 nM	6 h	1.03609	0.210687
HDAC002_HA1E_6H:BRD-K02130563-001-05-6:0.0195312	BRD-K02130563	panobinostat	HA1E	10 nM	6 h	0.938032	-0.459452
HDAC002_HA1E_6H:BRD-K02130563-001-05-6:0.0390625	BRD-K02130563	panobinostat	HA1E	10 nM	6 h	0.977315	-0.393257
HDAC002_HA1E_6H:BRD-K02130563-001-05-6:0.078125	BRD-K02130563	panobinostat	HA1E	100 nM	6 h	0.894815	-0.400119
HDAC002_HA1E_6H:BRD-K02130563-001-05-6:0.15625	BRD-K02130563	panobinostat	HA1E	100 nM	6 h	0.818825	-0.824306
HDAC002_HA1E_6H:BRD-K02130563-001-05-6:0.3125	BRD-K02130563	panobinostat	HA1E	500 nM	6 h	0.574906	-2.6365
HDAC002_HA1E_6H:BRD-K02130563-001-05-6:0.625	BRD-K02130563	panobinostat	HA1E	500 nM	6 h	0.668563	-1.25651
HDAC002_HA1E_6H:BRD-K02130563-001-05-6:10	BRD-K02130563	panobinostat	HA1E	10 uM	6 h	0.900474	-1.30434
HDAC002_HA1E_6H:BRD-K02130563-001-05-6:5	BRD-K02130563	panobinostat	HA1E	5 uM	6 h	0.832308	-1.09092
HDAC002_HA1E_6H:BRD-K03641750-001-01-3:0.078125	BRD-K03641750	FL-HDAC-025	HA1E	100 nM	6 h	0.803722	-1.45483
HDAC002_HA1E_6H:BRD-K03641750-001-01-3:0.15625	BRD-K03641750	FL-HDAC-025	HA1E	100 nM	6 h	0.925333	-1.15099
HDAC002_HA1E_6H:BRD-K03641750-001-01-3:0.3125	BRD-K03641750	FL-HDAC-025	HA1E	500 nM	6 h	0.813914	-1.53048
HDAC002_HA1E_6H:BRD-K03641750-001-01-3:0.625	BRD-K03641750	FL-HDAC-025	HA1E	500 nM	6 h	0.984046	0.133718
HDAC002_HA1E_6H:BRD-K03641750-001-01-3:1.25	BRD-K03641750	FL-HDAC-025	HA1E	1 uM	6 h	0.800116	-0.940895
HDAC002_HA1E_6H:BRD-K03641750-001-01-3:10	BRD-K03641750	FL-HDAC-025	HA1E	10 uM	6 h	0.919407	-0.297659
HDAC002_HA1E_6H:BRD-K03641750-001-01-3:2.5	BRD-K03641750	FL-HDAC-025	HA1E	3 uM	6 h	0.96047	0.299802
HDAC002_HA1E_6H:BRD-K03641750-001-01-3:5	BRD-K03641750	FL-HDAC-025	HA1E	5 uM	6 h	0.833725	-0.297267
HDAC002_HA1E_6H:BRD-K10436544-001-01-0:0.078125	BRD-K10436544	BRD-K10436544	HA1E	100 nM	6 h	0.795381	-0.925112
HDAC002_HA1E_6H:BRD-K10436544-001-01-0:0.15625	BRD-K10436544	BRD-K10436544	HA1E	100 nM	6 h	0.918349	-0.561955
HDAC002_HA1E_6H:BRD-K10436544-001-01-0:0.3125	BRD-K10436544	BRD-K10436544	HA1E	500 nM	6 h	0.981177	-0.654994
HDAC002_HA1E_6H:BRD-K10436544-001-01-0:0.625	BRD-K10436544	BRD-K10436544	HA1E	500 nM	6 h	1.03003	-0.0993865
HDAC002_HA1E_6H:BRD-K10436544-001-01-0:1.25	BRD-K10436544	BRD-K10436544	HA1E	1 uM	6 h	0.951836	-0.21702
HDAC002_HA1E_6H:BRD-K10436544-001-01-0:10	BRD-K10436544	BRD-K10436544	HA1E	10 uM	6 h	1.02873	-0.289413
HDAC002_HA1E_6H:BRD-K10436544-001-01-0:2.5	BRD-K10436544	BRD-K10436544	HA1E	3 uM	6 h	0.918527	-0.969938
HDAC002_HA1E_6H:BRD-K10436544-001-01-0:5	BRD-K10436544	BRD-K10436544	HA1E	5 uM	6 h	1.07411	-0.203542
HDAC002_HA1E_6H:BRD-K19826688-001-01-9:0.078125	BRD-K19826688	BRD-K19826688	HA1E	100 nM	6 h	0.862011	-0.447371
HDAC002_HA1E_6H:BRD-K19826688-001-01-9:0.15625	BRD-K19826688	BRD-K19826688	HA1E	100 nM	6 h	0.883881	-0.638876
HDAC002_HA1E_6H:BRD-K19826688-001-01-9:0.3125	BRD-K19826688	BRD-K19826688	HA1E	500 nM	6 h	0.891288	-0.459864
HDAC002_HA1E_6H:BRD-K19826688-001-01-9:0.625	BRD-K19826688	BRD-K19826688	HA1E	500 nM	6 h	0.900511	-0.131226
HDAC002_HA1E_6H:BRD-K19826688-001-01-9:1.25	BRD-K19826688	BRD-K19826688	HA1E	1 uM	6 h	0.924417	-1.06744
HDAC002_HA1E_6H:BRD-K19826688-001-01-9:10	BRD-K19826688	BRD-K19826688	HA1E	10 uM	6 h	0.864754	-0.265105
HDAC002_HA1E_6H:BRD-K19826688-001-01-9:2.5	BRD-K19826688	BRD-K19826688	HA1E	3 uM	6 h	0.918306	-0.424703
HDAC002_HA1E_6H:BRD-K19826688-001-01-9:5	BRD-K19826688	BRD-K19826688	HA1E	5 uM	6 h	1.0263	-0.215402
HDAC002_HA1E_6H:BRD-K26510616-001-01-7:0.078125	BRD-K26510616	BRD-K26510616	HA1E	100 nM	6 h	0.97552	-0.978826
HDAC002_HA1E_6H:BRD-K26510616-001-01-7:0.15625	BRD-K26510616	BRD-K26510616	HA1E	100 nM	6 h	0.937711	-0.918265
HDAC002_HA1E_6H:BRD-K26510616-001-01-7:0.3125	BRD-K26510616	BRD-K26510616	HA1E	500 nM	6 h	0.93532	-0.199552
HDAC002_HA1E_6H:BRD-K26510616-001-01-7:0.625	BRD-K26510616	BRD-K26510616	HA1E	500 nM	6 h	1.01175	-0.147636
HDAC002_HA1E_6H:BRD-K26510616-001-01-7:1.25	BRD-K26510616	BRD-K26510616	HA1E	1 uM	6 h	1.08002	-0.350513
HDAC002_HA1E_6H:BRD-K26510616-001-01-7:10	BRD-K26510616	BRD-K26510616	HA1E	10 uM	6 h	0.835695	-1.1084
HDAC002_HA1E_6H:BRD-K26510616-001-01-7:2.5	BRD-K26510616	BRD-K26510616	HA1E	3 uM	6 h	0.959021	-0.482843
HDAC002_HA1E_6H:BRD-K26510616-001-01-7:5	BRD-K26510616	BRD-K26510616	HA1E	5 uM	6 h	0.876333	-0.561475
HDAC002_HA1E_6H:BRD-K29107232-001-01-3:0.078125	BRD-K29107232	Broad-Sai-595	HA1E	100 nM	6 h	0.791669	-1.06726
HDAC002_HA1E_6H:BRD-K29107232-001-01-3:0.15625	BRD-K29107232	Broad-Sai-595	HA1E	100 nM	6 h	0.843395	-1.37105
HDAC002_HA1E_6H:BRD-K29107232-001-01-3:0.3125	BRD-K29107232	Broad-Sai-595	HA1E	500 nM	6 h	0.780991	-1.53036
HDAC002_HA1E_6H:BRD-K29107232-001-01-3:0.625	BRD-K29107232	Broad-Sai-595	HA1E	500 nM	6 h	0.732637	-1.3878
HDAC002_HA1E_6H:BRD-K29107232-001-01-3:1.25	BRD-K29107232	Broad-Sai-595	HA1E	1 uM	6 h	0.85604	-1.0281
HDAC002_HA1E_6H:BRD-K29107232-001-01-3:10	BRD-K29107232	Broad-Sai-595	HA1E	10 uM	6 h	0.874998	-0.0301396
HDAC002_HA1E_6H:BRD-K29107232-001-01-3:2.5	BRD-K29107232	Broad-Sai-595	HA1E	3 uM	6 h	0.816467	-1.49958
HDAC002_HA1E_6H:BRD-K29107232-001-01-3:5	BRD-K29107232	Broad-Sai-595	HA1E	5 uM	6 h	0.863939	-0.608426
HDAC002_HA1E_6H:BRD-K29313308-001-02-4:0.078125	BRD-K29313308	HDAC3-selective	HA1E	100 nM	6 h	0.927141	-0.887043
HDAC002_HA1E_6H:BRD-K29313308-001-02-4:0.15625	BRD-K29313308	HDAC3-selective	HA1E	100 nM	6 h	0.869279	-0.684626
HDAC002_HA1E_6H:BRD-K29313308-001-02-4:0.3125	BRD-K29313308	HDAC3-selective	HA1E	500 nM	6 h	0.944108	-0.708295
HDAC002_HA1E_6H:BRD-K29313308-001-02-4:0.625	BRD-K29313308	HDAC3-selective	HA1E	500 nM	6 h	1.02616	-0.298277
HDAC002_HA1E_6H:BRD-K29313308-001-02-4:1.25	BRD-K29313308	HDAC3-selective	HA1E	1 uM	6 h	1.12193	0.163229
HDAC002_HA1E_6H:BRD-K29313308-001-02-4:10	BRD-K29313308	HDAC3-selective	HA1E	10 uM	6 h	0.86593	-0.542448
HDAC002_HA1E_6H:BRD-K29313308-001-02-4:2.5	BRD-K29313308	HDAC3-selective	HA1E	3 uM	6 h	0.905298	-0.693623
HDAC002_HA1E_6H:BRD-K29313308-001-02-4:5	BRD-K29313308	HDAC3-selective	HA1E	5 uM	6 h	0.962334	-0.325608
HDAC002_HA1E_6H:BRD-K35832492-001-01-3:0.078125	BRD-K35832492	BRD-K35832492	HA1E	100 nM	6 h	0.886276	-1.65691
HDAC002_HA1E_6H:BRD-K35832492-001-01-3:0.15625	BRD-K35832492	BRD-K35832492	HA1E	100 nM	6 h	0.769108	-1.51542
HDAC002_HA1E_6H:BRD-K35832492-001-01-3:0.3125	BRD-K35832492	BRD-K35832492	HA1E	500 nM	6 h	0.976975	-0.810298
HDAC002_HA1E_6H:BRD-K35832492-001-01-3:0.625	BRD-K35832492	BRD-K35832492	HA1E	500 nM	6 h	0.896031	-0.0532335
HDAC002_HA1E_6H:BRD-K35832492-001-01-3:1.25	BRD-K35832492	BRD-K35832492	HA1E	1 uM	6 h	0.927167	0.212416
HDAC002_HA1E_6H:BRD-K35832492-001-01-3:10	BRD-K35832492	BRD-K35832492	HA1E	10 uM	6 h	0.993881	-0.337703
HDAC002_HA1E_6H:BRD-K35832492-001-01-3:2.5	BRD-K35832492	BRD-K35832492	HA1E	3 uM	6 h	0.932781	-0.0931494
HDAC002_HA1E_6H:BRD-K35832492-001-01-3:5	BRD-K35832492	BRD-K35832492	HA1E	5 uM	6 h	0.938785	-1.22518
HDAC002_HA1E_6H:BRD-K52313696-001-01-6:0.078125	BRD-K52313696	tacedinaline	HA1E	100 nM	6 h	1.00975	-1.09625
HDAC002_HA1E_6H:BRD-K52313696-001-01-6:0.15625	BRD-K52313696	tacedinaline	HA1E	100 nM	6 h	0.946376	-1.11133
HDAC002_HA1E_6H:BRD-K52313696-001-01-6:0.3125	BRD-K52313696	tacedinaline	HA1E	500 nM	6 h	1.09983	-0.407603
HDAC002_HA1E_6H:BRD-K52313696-001-01-6:0.625	BRD-K52313696	tacedinaline	HA1E	500 nM	6 h	0.972485	-0.728138
HDAC002_HA1E_6H:BRD-K52313696-001-01-6:1.25	BRD-K52313696	tacedinaline	HA1E	1 uM	6 h	1.04979	0.186188
HDAC002_HA1E_6H:BRD-K52313696-001-01-6:10	BRD-K52313696	tacedinaline	HA1E	10 uM	6 h	0.936398	-0.449174
HDAC002_HA1E_6H:BRD-K52313696-001-01-6:2.5	BRD-K52313696	tacedinaline	HA1E	3 uM	6 h	1.03273	-0.252041
HDAC002_HA1E_6H:BRD-K52313696-001-01-6:5	BRD-K52313696	tacedinaline	HA1E	5 uM	6 h	0.916895	-0.679499
HDAC002_HA1E_6H:BRD-K54343811-001-01-1:0.078125	BRD-K54343811	BRD-K54343811	HA1E	100 nM	6 h	0.923028	-1.23938
HDAC002_HA1E_6H:BRD-K54343811-001-01-1:0.15625	BRD-K54343811	BRD-K54343811	HA1E	100 nM	6 h	0.791	-1.83748
HDAC002_HA1E_6H:BRD-K54343811-001-01-1:0.3125	BRD-K54343811	BRD-K54343811	HA1E	500 nM	6 h	0.799233	-1.2513
HDAC002_HA1E_6H:BRD-K54343811-001-01-1:0.625	BRD-K54343811	BRD-K54343811	HA1E	500 nM	6 h	0.847628	-0.956226
HDAC002_HA1E_6H:BRD-K54343811-001-01-1:1.25	BRD-K54343811	BRD-K54343811	HA1E	1 uM	6 h	0.953459	-0.937064
HDAC002_HA1E_6H:BRD-K54343811-001-01-1:10	BRD-K54343811	BRD-K54343811	HA1E	10 uM	6 h	0.955883	-0.71263
HDAC002_HA1E_6H:BRD-K54343811-001-01-1:2.5	BRD-K54343811	BRD-K54343811	HA1E	3 uM	6 h	0.864594	-0.890054
HDAC002_HA1E_6H:BRD-K54343811-001-01-1:5	BRD-K54343811	BRD-K54343811	HA1E	5 uM	6 h	0.8673	-0.668294
HDAC002_HA1E_6H:BRD-K61894884-001-01-6:0.078125	BRD-K61894884	BRD-K61894884	HA1E	100 nM	6 h	0.875063	-1.34675
HDAC002_HA1E_6H:BRD-K61894884-001-01-6:0.15625	BRD-K61894884	BRD-K61894884	HA1E	100 nM	6 h	1.02899	-1.06084
HDAC002_HA1E_6H:BRD-K61894884-001-01-6:0.3125	BRD-K61894884	BRD-K61894884	HA1E	500 nM	6 h	0.871159	-0.790766
HDAC002_HA1E_6H:BRD-K61894884-001-01-6:0.625	BRD-K61894884	BRD-K61894884	HA1E	500 nM	6 h	0.891211	-1.03267
HDAC002_HA1E_6H:BRD-K61894884-001-01-6:1.25	BRD-K61894884	BRD-K61894884	HA1E	1 uM	6 h	0.92997	-0.853945
HDAC002_HA1E_6H:BRD-K61894884-001-01-6:10	BRD-K61894884	BRD-K61894884	HA1E	10 uM	6 h	0.930624	-0.0617807
HDAC002_HA1E_6H:BRD-K61894884-001-01-6:2.5	BRD-K61894884	BRD-K61894884	HA1E	3 uM	6 h	0.907339	-0.434591
HDAC002_HA1E_6H:BRD-K61894884-001-01-6:5	BRD-K61894884	BRD-K61894884	HA1E	5 uM	6 h	0.944124	-0.193642
HDAC002_HA1E_6H:BRD-K64024097-001-02-8:0.078125	BRD-K64024097	BRD-K64024097	HA1E	100 nM	6 h	0.869101	-0.838672
HDAC002_HA1E_6H:BRD-K64024097-001-02-8:0.15625	BRD-K64024097	BRD-K64024097	HA1E	100 nM	6 h	0.788542	-1.2544
HDAC002_HA1E_6H:BRD-K64024097-001-02-8:0.3125	BRD-K64024097	BRD-K64024097	HA1E	500 nM	6 h	0.897956	-0.955152
HDAC002_HA1E_6H:BRD-K64024097-001-02-8:0.625	BRD-K64024097	BRD-K64024097	HA1E	500 nM	6 h	0.915797	-0.864353
HDAC002_HA1E_6H:BRD-K64024097-001-02-8:1.25	BRD-K64024097	BRD-K64024097	HA1E	1 uM	6 h	1.01231	-0.19619
HDAC002_HA1E_6H:BRD-K64024097-001-02-8:10	BRD-K64024097	BRD-K64024097	HA1E	10 uM	6 h	0.926086	-0.241104
HDAC002_HA1E_6H:BRD-K64024097-001-02-8:2.5	BRD-K64024097	BRD-K64024097	HA1E	3 uM	6 h	1.01613	-0.0553327
HDAC002_HA1E_6H:BRD-K64024097-001-02-8:5	BRD-K64024097	BRD-K64024097	HA1E	5 uM	6 h	0.942086	-0.415284
HDAC002_HA1E_6H:BRD-K77908580-001-04-7:0.078125	BRD-K77908580	entinostat	HA1E	100 nM	6 h	0.935877	-0.965747
HDAC002_HA1E_6H:BRD-K77908580-001-04-7:0.15625	BRD-K77908580	entinostat	HA1E	100 nM	6 h	0.867703	-1.31237
HDAC002_HA1E_6H:BRD-K77908580-001-04-7:0.3125	BRD-K77908580	entinostat	HA1E	500 nM	6 h	0.920081	-0.697095
HDAC002_HA1E_6H:BRD-K77908580-001-04-7:0.625	BRD-K77908580	entinostat	HA1E	500 nM	6 h	0.92799	-1.04891
HDAC002_HA1E_6H:BRD-K77908580-001-04-7:1.25	BRD-K77908580	entinostat	HA1E	1 uM	6 h	1.01913	-0.508442
HDAC002_HA1E_6H:BRD-K77908580-001-04-7:10	BRD-K77908580	entinostat	HA1E	10 uM	6 h	0.735832	-0.517691
HDAC002_HA1E_6H:BRD-K77908580-001-04-7:2.5	BRD-K77908580	entinostat	HA1E	3 uM	6 h	0.786215	-0.740964
HDAC002_HA1E_6H:BRD-K77908580-001-04-7:5	BRD-K77908580	entinostat	HA1E	5 uM	6 h	0.890226	-0.371616
HDAC002_HA1E_6H:BRD-K81418486-001-10-3:0.0012207	BRD-K81418486	vorinostat	HA1E	1 nM	6 h	0.851768	-0.565269
HDAC002_HA1E_6H:BRD-K81418486-001-10-3:0.00244141	BRD-K81418486	vorinostat	HA1E	1 nM	6 h	0.902795	-0.444395
HDAC002_HA1E_6H:BRD-K81418486-001-10-3:0.00488281	BRD-K81418486	vorinostat	HA1E	1 nM	6 h	0.944435	-0.805332
HDAC002_HA1E_6H:BRD-K81418486-001-10-3:0.00976562	BRD-K81418486	vorinostat	HA1E	10 nM	6 h	0.977831	-0.815647
HDAC002_HA1E_6H:BRD-K81418486-001-10-3:0.0195312	BRD-K81418486	vorinostat	HA1E	10 nM	6 h	0.836483	-0.920622
HDAC002_HA1E_6H:BRD-K81418486-001-10-3:0.0390625	BRD-K81418486	vorinostat	HA1E	10 nM	6 h	1.02001	0.0475536
HDAC002_HA1E_6H:BRD-K81418486-001-10-3:0.078125	BRD-K81418486	vorinostat	HA1E	100 nM	6 h	0.866138	-1.29243
HDAC002_HA1E_6H:BRD-K81418486-001-10-3:0.15625	BRD-K81418486	vorinostat	HA1E	100 nM	6 h	0.875076	-0.935232
HDAC002_HA1E_6H:BRD-K81418486-001-10-3:0.3125	BRD-K81418486	vorinostat	HA1E	500 nM	6 h	1.0151	-1.00895
HDAC002_HA1E_6H:BRD-K81418486-001-10-3:0.625	BRD-K81418486	vorinostat	HA1E	500 nM	6 h	0.89587	-0.820275
HDAC002_HA1E_6H:BRD-K81418486-001-10-3:1.25	BRD-K81418486	vorinostat	HA1E	1 uM	6 h	0.812925	-1.01795
HDAC002_HA1E_6H:BRD-K81418486-001-10-3:10	BRD-K81418486	vorinostat	HA1E	10 uM	6 h	0.725387	-1.74702
HDAC002_HA1E_6H:BRD-K81418486-001-10-3:2.5	BRD-K81418486	vorinostat	HA1E	3 uM	6 h	0.863448	-0.761244
HDAC002_HA1E_6H:BRD-K81418486-001-10-3:5	BRD-K81418486	vorinostat	HA1E	5 uM	6 h	0.827	-0.931111
HDAC002_HA1E_6H:BRD-K81418486-001-24-4:10	BRD-K81418486	vorinostat	HA1E	10 uM	6 h	1.01276	-0.427728
HDAC002_HA1E_6H:BRD-K85133207-001-01-1:0.078125	BRD-K85133207	HDAC1-selective	HA1E	100 nM	6 h	0.998364	-0.963396
HDAC002_HA1E_6H:BRD-K85133207-001-01-1:0.15625	BRD-K85133207	HDAC1-selective	HA1E	100 nM	6 h	0.995491	-1.58819
HDAC002_HA1E_6H:BRD-K85133207-001-01-1:0.3125	BRD-K85133207	HDAC1-selective	HA1E	500 nM	6 h	1.00412	-0.453258
HDAC002_HA1E_6H:BRD-K85133207-001-01-1:0.625	BRD-K85133207	HDAC1-selective	HA1E	500 nM	6 h	0.927401	-0.517165
HDAC002_HA1E_6H:BRD-K85133207-001-01-1:1.25	BRD-K85133207	HDAC1-selective	HA1E	1 uM	6 h	1.01422	-0.143692
HDAC002_HA1E_6H:BRD-K85133207-001-01-1:10	BRD-K85133207	HDAC1-selective	HA1E	10 uM	6 h	1.03017	0.152402
HDAC002_HA1E_6H:BRD-K85133207-001-01-1:2.5	BRD-K85133207	HDAC1-selective	HA1E	3 uM	6 h	0.907117	-0.20703
HDAC002_HA1E_6H:BRD-K85133207-001-01-1:5	BRD-K85133207	HDAC1-selective	HA1E	5 uM	6 h	0.949819	-0.127879
HDAC002_HA1E_6H:BRD-K88742110-001-01-2:0.078125	BRD-K88742110	PCI-34051	HA1E	100 nM	6 h	0.834994	-1.83592
HDAC002_HA1E_6H:BRD-K88742110-001-01-2:0.15625	BRD-K88742110	PCI-34051	HA1E	100 nM	6 h	0.867553	-0.785135
HDAC002_HA1E_6H:BRD-K88742110-001-01-2:0.3125	BRD-K88742110	PCI-34051	HA1E	500 nM	6 h	0.940029	-0.467663
HDAC002_HA1E_6H:BRD-K88742110-001-01-2:0.625	BRD-K88742110	PCI-34051	HA1E	500 nM	6 h	0.907625	-0.479476
HDAC002_HA1E_6H:BRD-K88742110-001-01-2:1.25	BRD-K88742110	PCI-34051	HA1E	1 uM	6 h	0.880833	-0.694873
HDAC002_HA1E_6H:BRD-K88742110-001-01-2:10	BRD-K88742110	PCI-34051	HA1E	10 uM	6 h	0.964476	-0.548853
HDAC002_HA1E_6H:BRD-K88742110-001-01-2:2.5	BRD-K88742110	PCI-34051	HA1E	3 uM	6 h	0.828477	-0.989934
HDAC002_HA1E_6H:BRD-K88742110-001-01-2:5	BRD-K88742110	PCI-34051	HA1E	5 uM	6 h	0.96828	-0.0602885
HDAC002_HA1E_6H:BRD-K98109757-001-01-0:0.078125	BRD-K98109757	cyclopentene	HA1E	100 nM	6 h	0.854141	-0.770575
HDAC002_HA1E_6H:BRD-K98109757-001-01-0:0.15625	BRD-K98109757	cyclopentene	HA1E	100 nM	6 h	0.739631	-1.64499
HDAC002_HA1E_6H:BRD-K98109757-001-01-0:0.3125	BRD-K98109757	cyclopentene	HA1E	500 nM	6 h	1.00523	-0.74868
HDAC002_HA1E_6H:BRD-K98109757-001-01-0:0.625	BRD-K98109757	cyclopentene	HA1E	500 nM	6 h	0.682459	-1.2585
HDAC002_HA1E_6H:BRD-K98109757-001-01-0:1.25	BRD-K98109757	cyclopentene	HA1E	1 uM	6 h	0.949643	-0.450412
HDAC002_HA1E_6H:BRD-K98109757-001-01-0:10	BRD-K98109757	cyclopentene	HA1E	10 uM	6 h	0.920748	-0.117534
HDAC002_HA1E_6H:BRD-K98109757-001-01-0:2.5	BRD-K98109757	cyclopentene	HA1E	3 uM	6 h	0.976108	-0.506963
HDAC002_HA1E_6H:BRD-K98109757-001-01-0:5	BRD-K98109757	cyclopentene	HA1E	5 uM	6 h	0.981633	-0.369813
HDAC002_HA1E_6H:BRD2492_+_BRD3308:0.078125	BRD2492+BRD3308	HDACi1,2+3_mix	HA1E	100 nM	6 h	0.816326	-2.68044
HDAC002_HA1E_6H:BRD2492_+_BRD3308:0.15625	BRD2492+BRD3308	HDACi1,2+3_mix	HA1E	100 nM	6 h	0.787685	-2.05633
HDAC002_HA1E_6H:BRD2492_+_BRD3308:0.3125	BRD2492+BRD3308	HDACi1,2+3_mix	HA1E	500 nM	6 h	0.715962	-1.61294
HDAC002_HA1E_6H:BRD2492_+_BRD3308:0.625	BRD2492+BRD3308	HDACi1,2+3_mix	HA1E	500 nM	6 h	0.860659	-1.05319
HDAC002_HA1E_6H:BRD2492_+_BRD3308:1.25	BRD2492+BRD3308	HDACi1,2+3_mix	HA1E	1 uM	6 h	0.950088	-0.51269
HDAC002_HA1E_6H:BRD2492_+_BRD3308:10	BRD2492+BRD3308	HDACi1,2+3_mix	HA1E	10 uM	6 h	0.785094	-0.953628
HDAC002_HA1E_6H:BRD2492_+_BRD3308:2.5	BRD2492+BRD3308	HDACi1,2+3_mix	HA1E	3 uM	6 h	0.857588	-0.331782
HDAC002_HA1E_6H:BRD2492_+_BRD3308:5	BRD2492+BRD3308	HDACi1,2+3_mix	HA1E	5 uM	6 h	0.887626	-0.548895
HDAC002_MCF7_24H:BRD-A19037878-001-04-9:10	BRD-A19037878	trichostatin-a	MCF7	10 uM	24 h	0.340902	-3.66766
HDAC002_MCF7_24H:BRD-A19500257-001-04-7:10	BRD-A19500257	geldanamycin	MCF7	10 uM	24 h	0.191321	-1.78583
HDAC002_MCF7_24H:BRD-A75409952-001-05-7:10	BRD-A75409952	wortmannin	MCF7	10 uM	24 h	0.754831	-0.580963
HDAC002_MCF7_24H:BRD-K00627859-001-03-1:0.078125	BRD-K00627859	tubastatin-a	MCF7	100 nM	24 h	0.923968	-0.561529
HDAC002_MCF7_24H:BRD-K00627859-001-03-1:0.15625	BRD-K00627859	tubastatin-a	MCF7	100 nM	24 h	1.05272	-0.654365
HDAC002_MCF7_24H:BRD-K00627859-001-03-1:0.3125	BRD-K00627859	tubastatin-a	MCF7	500 nM	24 h	0.983418	-0.40702
HDAC002_MCF7_24H:BRD-K00627859-001-03-1:0.625	BRD-K00627859	tubastatin-a	MCF7	500 nM	24 h	1.03626	-0.60126
HDAC002_MCF7_24H:BRD-K00627859-001-03-1:1.25	BRD-K00627859	tubastatin-a	MCF7	1 uM	24 h	0.980476	-0.834683
HDAC002_MCF7_24H:BRD-K00627859-001-03-1:10	BRD-K00627859	tubastatin-a	MCF7	10 uM	24 h	0.96119	-1.56623
HDAC002_MCF7_24H:BRD-K00627859-001-03-1:2.5	BRD-K00627859	tubastatin-a	MCF7	3 uM	24 h	1.00409	-0.103396
HDAC002_MCF7_24H:BRD-K00627859-001-03-1:5	BRD-K00627859	tubastatin-a	MCF7	5 uM	24 h	0.968844	-0.808565
HDAC002_MCF7_24H:BRD-K01621458-001-01-2:0.078125	BRD-K01621458	BRD-K01621458	MCF7	100 nM	24 h	0.815704	-1.415
HDAC002_MCF7_24H:BRD-K01621458-001-01-2:0.15625	BRD-K01621458	BRD-K01621458	MCF7	100 nM	24 h	1.0573	-0.422787
HDAC002_MCF7_24H:BRD-K01621458-001-01-2:0.3125	BRD-K01621458	BRD-K01621458	MCF7	500 nM	24 h	0.98901	-0.66996
HDAC002_MCF7_24H:BRD-K01621458-001-01-2:0.625	BRD-K01621458	BRD-K01621458	MCF7	500 nM	24 h	1.02605	-1.03861
HDAC002_MCF7_24H:BRD-K01621458-001-01-2:1.25	BRD-K01621458	BRD-K01621458	MCF7	1 uM	24 h	0.922228	-0.661222
HDAC002_MCF7_24H:BRD-K01621458-001-01-2:10	BRD-K01621458	BRD-K01621458	MCF7	10 uM	24 h	0.796657	-1.84469
HDAC002_MCF7_24H:BRD-K01621458-001-01-2:2.5	BRD-K01621458	BRD-K01621458	MCF7	3 uM	24 h	0.869917	-1.06271
HDAC002_MCF7_24H:BRD-K01621458-001-01-2:5	BRD-K01621458	BRD-K01621458	MCF7	5 uM	24 h	0.841184	-1.31987
HDAC002_MCF7_24H:BRD-K02130563-001-05-6:0.0012207	BRD-K02130563	panobinostat	MCF7	1 nM	24 h	1.00926	1.17689
HDAC002_MCF7_24H:BRD-K02130563-001-05-6:0.00244141	BRD-K02130563	panobinostat	MCF7	1 nM	24 h	0.832144	1.36538
HDAC002_MCF7_24H:BRD-K02130563-001-05-6:0.00488281	BRD-K02130563	panobinostat	MCF7	1 nM	24 h	0.823296	0.553879
HDAC002_MCF7_24H:BRD-K02130563-001-05-6:0.00976562	BRD-K02130563	panobinostat	MCF7	10 nM	24 h	0.849093	0.4529
HDAC002_MCF7_24H:BRD-K02130563-001-05-6:0.0195312	BRD-K02130563	panobinostat	MCF7	10 nM	24 h	0.784908	-0.613351
HDAC002_MCF7_24H:BRD-K02130563-001-05-6:0.0390625	BRD-K02130563	panobinostat	MCF7	10 nM	24 h	0.569322	-2.14209
HDAC002_MCF7_24H:BRD-K02130563-001-05-6:0.078125	BRD-K02130563	panobinostat	MCF7	100 nM	24 h	0.429653	-3.39696
HDAC002_MCF7_24H:BRD-K02130563-001-05-6:0.15625	BRD-K02130563	panobinostat	MCF7	100 nM	24 h	0.0455629	-4.4596
HDAC002_MCF7_24H:BRD-K02130563-001-05-6:0.3125	BRD-K02130563	panobinostat	MCF7	500 nM	24 h	0.256466	-4.38251
HDAC002_MCF7_24H:BRD-K02130563-001-05-6:0.625	BRD-K02130563	panobinostat	MCF7	500 nM	24 h	0.892261	-0.667868
HDAC002_MCF7_24H:BRD-K02130563-001-05-6:1.25	BRD-K02130563	panobinostat	MCF7	1 uM	24 h	0.101126	-0.889373
HDAC002_MCF7_24H:BRD-K02130563-001-05-6:10	BRD-K02130563	panobinostat	MCF7	10 uM	24 h	0.939079	-0.457844
HDAC002_MCF7_24H:BRD-K02130563-001-05-6:2.5	BRD-K02130563	panobinostat	MCF7	3 uM	24 h	1.40877	-5.00754
HDAC002_MCF7_24H:BRD-K02130563-001-05-6:5	BRD-K02130563	panobinostat	MCF7	5 uM	24 h	0.669589	0.0780177
HDAC002_MCF7_24H:BRD-K03641750-001-01-3:0.078125	BRD-K03641750	FL-HDAC-025	MCF7	100 nM	24 h	0.849288	-0.922598
HDAC002_MCF7_24H:BRD-K03641750-001-01-3:0.15625	BRD-K03641750	FL-HDAC-025	MCF7	100 nM	24 h	0.867244	-0.20082
HDAC002_MCF7_24H:BRD-K03641750-001-01-3:0.3125	BRD-K03641750	FL-HDAC-025	MCF7	500 nM	24 h	0.975128	-0.654296
HDAC002_MCF7_24H:BRD-K03641750-001-01-3:0.625	BRD-K03641750	FL-HDAC-025	MCF7	500 nM	24 h	0.899769	-0.552996
HDAC002_MCF7_24H:BRD-K03641750-001-01-3:1.25	BRD-K03641750	FL-HDAC-025	MCF7	1 uM	24 h	0.932688	-0.868704
HDAC002_MCF7_24H:BRD-K03641750-001-01-3:10	BRD-K03641750	FL-HDAC-025	MCF7	10 uM	24 h	1.05876	-0.75783
HDAC002_MCF7_24H:BRD-K03641750-001-01-3:2.5	BRD-K03641750	FL-HDAC-025	MCF7	3 uM	24 h	0.965895	-0.769853
HDAC002_MCF7_24H:BRD-K03641750-001-01-3:5	BRD-K03641750	FL-HDAC-025	MCF7	5 uM	24 h	0.908078	-0.891632
HDAC002_MCF7_24H:BRD-K10436544-001-01-0:0.078125	BRD-K10436544	BRD-K10436544	MCF7	100 nM	24 h	0.991014	0.163182
HDAC002_MCF7_24H:BRD-K10436544-001-01-0:0.15625	BRD-K10436544	BRD-K10436544	MCF7	100 nM	24 h	1.04389	0.520645
HDAC002_MCF7_24H:BRD-K10436544-001-01-0:0.3125	BRD-K10436544	BRD-K10436544	MCF7	500 nM	24 h	1.10223	-0.114265
HDAC002_MCF7_24H:BRD-K10436544-001-01-0:0.625	BRD-K10436544	BRD-K10436544	MCF7	500 nM	24 h	0.988925	-0.176612
HDAC002_MCF7_24H:BRD-K10436544-001-01-0:1.25	BRD-K10436544	BRD-K10436544	MCF7	1 uM	24 h	1.0755	-0.213365
HDAC002_MCF7_24H:BRD-K10436544-001-01-0:10	BRD-K10436544	BRD-K10436544	MCF7	10 uM	24 h	0.773338	-1.22368
HDAC002_MCF7_24H:BRD-K10436544-001-01-0:2.5	BRD-K10436544	BRD-K10436544	MCF7	3 uM	24 h	0.913817	-0.661134
HDAC002_MCF7_24H:BRD-K10436544-001-01-0:5	BRD-K10436544	BRD-K10436544	MCF7	5 uM	24 h	0.912208	-0.618124
HDAC002_MCF7_24H:BRD-K19826688-001-01-9:0.078125	BRD-K19826688	BRD-K19826688	MCF7	100 nM	24 h	0.976735	-0.398601
HDAC002_MCF7_24H:BRD-K19826688-001-01-9:0.15625	BRD-K19826688	BRD-K19826688	MCF7	100 nM	24 h	0.870811	-0.665065
HDAC002_MCF7_24H:BRD-K19826688-001-01-9:0.3125	BRD-K19826688	BRD-K19826688	MCF7	500 nM	24 h	0.818053	-0.276947
HDAC002_MCF7_24H:BRD-K19826688-001-01-9:0.625	BRD-K19826688	BRD-K19826688	MCF7	500 nM	24 h	1.02675	-0.782372
HDAC002_MCF7_24H:BRD-K19826688-001-01-9:1.25	BRD-K19826688	BRD-K19826688	MCF7	1 uM	24 h	1.03485	-0.579502
HDAC002_MCF7_24H:BRD-K19826688-001-01-9:10	BRD-K19826688	BRD-K19826688	MCF7	10 uM	24 h	0.894704	-0.92828
HDAC002_MCF7_24H:BRD-K19826688-001-01-9:2.5	BRD-K19826688	BRD-K19826688	MCF7	3 uM	24 h	0.854032	-0.553394
HDAC002_MCF7_24H:BRD-K19826688-001-01-9:5	BRD-K19826688	BRD-K19826688	MCF7	5 uM	24 h	1.01199	-0.744214
HDAC002_MCF7_24H:BRD-K26510616-001-01-7:0.078125	BRD-K26510616	BRD-K26510616	MCF7	100 nM	24 h	0.878568	-1.17677
HDAC002_MCF7_24H:BRD-K26510616-001-01-7:0.15625	BRD-K26510616	BRD-K26510616	MCF7	100 nM	24 h	1.08615	-0.59982
HDAC002_MCF7_24H:BRD-K26510616-001-01-7:0.3125	BRD-K26510616	BRD-K26510616	MCF7	500 nM	24 h	0.892813	-0.88857
HDAC002_MCF7_24H:BRD-K26510616-001-01-7:0.625	BRD-K26510616	BRD-K26510616	MCF7	500 nM	24 h	0.923076	-0.908336
HDAC002_MCF7_24H:BRD-K26510616-001-01-7:1.25	BRD-K26510616	BRD-K26510616	MCF7	1 uM	24 h	0.88845	-1.02191
HDAC002_MCF7_24H:BRD-K26510616-001-01-7:10	BRD-K26510616	BRD-K26510616	MCF7	10 uM	24 h	0.586399	-3.5237
HDAC002_MCF7_24H:BRD-K26510616-001-01-7:2.5	BRD-K26510616	BRD-K26510616	MCF7	3 uM	24 h	0.844379	-1.35632
HDAC002_MCF7_24H:BRD-K26510616-001-01-7:5	BRD-K26510616	BRD-K26510616	MCF7	5 uM	24 h	0.691191	-2.23378
HDAC002_MCF7_24H:BRD-K29107232-001-01-3:0.078125	BRD-K29107232	Broad-Sai-595	MCF7	100 nM	24 h	0.581876	-2.92067
HDAC002_MCF7_24H:BRD-K29107232-001-01-3:0.15625	BRD-K29107232	Broad-Sai-595	MCF7	100 nM	24 h	1.00684	-0.933189
HDAC002_MCF7_24H:BRD-K29107232-001-01-3:0.3125	BRD-K29107232	Broad-Sai-595	MCF7	500 nM	24 h	0.885056	-0.895468
HDAC002_MCF7_24H:BRD-K29107232-001-01-3:0.625	BRD-K29107232	Broad-Sai-595	MCF7	500 nM	24 h	1.07776	-0.602708
HDAC002_MCF7_24H:BRD-K29107232-001-01-3:1.25	BRD-K29107232	Broad-Sai-595	MCF7	1 uM	24 h	0.981614	-0.517916
HDAC002_MCF7_24H:BRD-K29107232-001-01-3:10	BRD-K29107232	Broad-Sai-595	MCF7	10 uM	24 h	1.10397	-0.658866
HDAC002_MCF7_24H:BRD-K29107232-001-01-3:2.5	BRD-K29107232	Broad-Sai-595	MCF7	3 uM	24 h	1.01612	-0.365793
HDAC002_MCF7_24H:BRD-K29107232-001-01-3:5	BRD-K29107232	Broad-Sai-595	MCF7	5 uM	24 h	1.00291	-0.702746
HDAC002_MCF7_24H:BRD-K29313308-001-02-4:0.078125	BRD-K29313308	HDAC3-selective	MCF7	100 nM	24 h	1.00542	0.0141657
HDAC002_MCF7_24H:BRD-K29313308-001-02-4:0.15625	BRD-K29313308	HDAC3-selective	MCF7	100 nM	24 h	0.988548	-0.0787798
HDAC002_MCF7_24H:BRD-K29313308-001-02-4:0.3125	BRD-K29313308	HDAC3-selective	MCF7	500 nM	24 h	1.18151	-0.418085
HDAC002_MCF7_24H:BRD-K29313308-001-02-4:0.625	BRD-K29313308	HDAC3-selective	MCF7	500 nM	24 h	1.00093	-0.905667
HDAC002_MCF7_24H:BRD-K29313308-001-02-4:1.25	BRD-K29313308	HDAC3-selective	MCF7	1 uM	24 h	0.975229	-0.896394
HDAC002_MCF7_24H:BRD-K29313308-001-02-4:10	BRD-K29313308	HDAC3-selective	MCF7	10 uM	24 h	0.871783	-1.83381
HDAC002_MCF7_24H:BRD-K29313308-001-02-4:2.5	BRD-K29313308	HDAC3-selective	MCF7	3 uM	24 h	0.996477	-1.25439
HDAC002_MCF7_24H:BRD-K29313308-001-02-4:5	BRD-K29313308	HDAC3-selective	MCF7	5 uM	24 h	0.967142	-0.674477
HDAC002_MCF7_24H:BRD-K35832492-001-01-3:0.078125	BRD-K35832492	BRD-K35832492	MCF7	100 nM	24 h	0.834082	-0.649332
HDAC002_MCF7_24H:BRD-K35832492-001-01-3:0.15625	BRD-K35832492	BRD-K35832492	MCF7	100 nM	24 h	1.00542	-0.833732
HDAC002_MCF7_24H:BRD-K35832492-001-01-3:0.3125	BRD-K35832492	BRD-K35832492	MCF7	500 nM	24 h	1.02972	-1.04083
HDAC002_MCF7_24H:BRD-K35832492-001-01-3:0.625	BRD-K35832492	BRD-K35832492	MCF7	500 nM	24 h	0.878103	-0.778406
HDAC002_MCF7_24H:BRD-K35832492-001-01-3:1.25	BRD-K35832492	BRD-K35832492	MCF7	1 uM	24 h	0.936749	-1.07468
HDAC002_MCF7_24H:BRD-K35832492-001-01-3:10	BRD-K35832492	BRD-K35832492	MCF7	10 uM	24 h	0.897014	-1.37722
HDAC002_MCF7_24H:BRD-K35832492-001-01-3:2.5	BRD-K35832492	BRD-K35832492	MCF7	3 uM	24 h	0.924179	-1.16671
HDAC002_MCF7_24H:BRD-K35832492-001-01-3:5	BRD-K35832492	BRD-K35832492	MCF7	5 uM	24 h	0.946879	-1.16388
HDAC002_MCF7_24H:BRD-K52313696-001-01-6:0.078125	BRD-K52313696	tacedinaline	MCF7	100 nM	24 h	1.0756	0.686447
HDAC002_MCF7_24H:BRD-K52313696-001-01-6:0.15625	BRD-K52313696	tacedinaline	MCF7	100 nM	24 h	0.896405	-0.924519
HDAC002_MCF7_24H:BRD-K52313696-001-01-6:0.3125	BRD-K52313696	tacedinaline	MCF7	500 nM	24 h	0.862424	1.34666
HDAC002_MCF7_24H:BRD-K52313696-001-01-6:0.625	BRD-K52313696	tacedinaline	MCF7	500 nM	24 h	0.866428	-0.149269
HDAC002_MCF7_24H:BRD-K52313696-001-01-6:1.25	BRD-K52313696	tacedinaline	MCF7	1 uM	24 h	0.811904	-0.44329
HDAC002_MCF7_24H:BRD-K52313696-001-01-6:10	BRD-K52313696	tacedinaline	MCF7	10 uM	24 h	0.383076	-2.66226
HDAC002_MCF7_24H:BRD-K52313696-001-01-6:2.5	BRD-K52313696	tacedinaline	MCF7	3 uM	24 h	0.644126	-0.149377
HDAC002_MCF7_24H:BRD-K52313696-001-01-6:5	BRD-K52313696	tacedinaline	MCF7	5 uM	24 h	0.592217	-1.83304
HDAC002_MCF7_24H:BRD-K54343811-001-01-1:0.078125	BRD-K54343811	BRD-K54343811	MCF7	100 nM	24 h	0.923979	-0.549633
HDAC002_MCF7_24H:BRD-K54343811-001-01-1:0.15625	BRD-K54343811	BRD-K54343811	MCF7	100 nM	24 h	0.937892	-0.518791
HDAC002_MCF7_24H:BRD-K54343811-001-01-1:0.3125	BRD-K54343811	BRD-K54343811	MCF7	500 nM	24 h	1.04537	-0.833087
HDAC002_MCF7_24H:BRD-K54343811-001-01-1:0.625	BRD-K54343811	BRD-K54343811	MCF7	500 nM	24 h	1.06356	-0.545726
HDAC002_MCF7_24H:BRD-K54343811-001-01-1:1.25	BRD-K54343811	BRD-K54343811	MCF7	1 uM	24 h	1.01354	-0.72961
HDAC002_MCF7_24H:BRD-K54343811-001-01-1:10	BRD-K54343811	BRD-K54343811	MCF7	10 uM	24 h	0.935174	-1.74096
HDAC002_MCF7_24H:BRD-K54343811-001-01-1:2.5	BRD-K54343811	BRD-K54343811	MCF7	3 uM	24 h	0.857894	-0.891697
HDAC002_MCF7_24H:BRD-K54343811-001-01-1:5	BRD-K54343811	BRD-K54343811	MCF7	5 uM	24 h	1.01496	-1.48654
HDAC002_MCF7_24H:BRD-K61894884-001-01-6:0.078125	BRD-K61894884	BRD-K61894884	MCF7	100 nM	24 h	0.979293	-0.485443
HDAC002_MCF7_24H:BRD-K61894884-001-01-6:0.15625	BRD-K61894884	BRD-K61894884	MCF7	100 nM	24 h	0.864698	-0.720785
HDAC002_MCF7_24H:BRD-K61894884-001-01-6:0.3125	BRD-K61894884	BRD-K61894884	MCF7	500 nM	24 h	1.15232	-0.608176
HDAC002_MCF7_24H:BRD-K61894884-001-01-6:0.625	BRD-K61894884	BRD-K61894884	MCF7	500 nM	24 h	0.904831	-0.886488
HDAC002_MCF7_24H:BRD-K61894884-001-01-6:1.25	BRD-K61894884	BRD-K61894884	MCF7	1 uM	24 h	0.887276	-0.472587
HDAC002_MCF7_24H:BRD-K61894884-001-01-6:10	BRD-K61894884	BRD-K61894884	MCF7	10 uM	24 h	0.949852	-0.61468
HDAC002_MCF7_24H:BRD-K61894884-001-01-6:2.5	BRD-K61894884	BRD-K61894884	MCF7	3 uM	24 h	0.927465	-0.522109
HDAC002_MCF7_24H:BRD-K61894884-001-01-6:5	BRD-K61894884	BRD-K61894884	MCF7	5 uM	24 h	0.926751	0.050408
HDAC002_MCF7_24H:BRD-K64024097-001-02-8:0.078125	BRD-K64024097	BRD-K64024097	MCF7	100 nM	24 h	0.944569	-0.338932
HDAC002_MCF7_24H:BRD-K64024097-001-02-8:0.15625	BRD-K64024097	BRD-K64024097	MCF7	100 nM	24 h	0.966959	-0.627276
HDAC002_MCF7_24H:BRD-K64024097-001-02-8:0.3125	BRD-K64024097	BRD-K64024097	MCF7	500 nM	24 h	0.992168	-0.650502
HDAC002_MCF7_24H:BRD-K64024097-001-02-8:0.625	BRD-K64024097	BRD-K64024097	MCF7	500 nM	24 h	0.979151	-0.762037
HDAC002_MCF7_24H:BRD-K64024097-001-02-8:1.25	BRD-K64024097	BRD-K64024097	MCF7	1 uM	24 h	0.946993	-0.888369
HDAC002_MCF7_24H:BRD-K64024097-001-02-8:10	BRD-K64024097	BRD-K64024097	MCF7	10 uM	24 h	0.929155	-0.230359
HDAC002_MCF7_24H:BRD-K64024097-001-02-8:2.5	BRD-K64024097	BRD-K64024097	MCF7	3 uM	24 h	0.928684	-0.733064
HDAC002_MCF7_24H:BRD-K64024097-001-02-8:5	BRD-K64024097	BRD-K64024097	MCF7	5 uM	24 h	0.903409	-0.0954573
HDAC002_MCF7_24H:BRD-K77908580-001-04-7:0.078125	BRD-K77908580	entinostat	MCF7	100 nM	24 h	0.894495	-0.868428
HDAC002_MCF7_24H:BRD-K77908580-001-04-7:0.15625	BRD-K77908580	entinostat	MCF7	100 nM	24 h	0.965165	-0.715143
HDAC002_MCF7_24H:BRD-K77908580-001-04-7:0.3125	BRD-K77908580	entinostat	MCF7	500 nM	24 h	0.867051	-0.679614
HDAC002_MCF7_24H:BRD-K77908580-001-04-7:0.625	BRD-K77908580	entinostat	MCF7	500 nM	24 h	0.676071	-0.608216
HDAC002_MCF7_24H:BRD-K77908580-001-04-7:1.25	BRD-K77908580	entinostat	MCF7	1 uM	24 h	0.697304	-1.49432
HDAC002_MCF7_24H:BRD-K77908580-001-04-7:10	BRD-K77908580	entinostat	MCF7	10 uM	24 h	0.189965	-4.91607
HDAC002_MCF7_24H:BRD-K77908580-001-04-7:2.5	BRD-K77908580	entinostat	MCF7	3 uM	24 h	0.474102	-2.38057
HDAC002_MCF7_24H:BRD-K77908580-001-04-7:5	BRD-K77908580	entinostat	MCF7	5 uM	24 h	0.36444	-4.0871
HDAC002_MCF7_24H:BRD-K81418486-001-10-3:0.0012207	BRD-K81418486	vorinostat	MCF7	1 nM	24 h	0.845984	-0.978216
HDAC002_MCF7_24H:BRD-K81418486-001-10-3:0.00244141	BRD-K81418486	vorinostat	MCF7	1 nM	24 h	1.0586	-0.618403
HDAC002_MCF7_24H:BRD-K81418486-001-10-3:0.00488281	BRD-K81418486	vorinostat	MCF7	1 nM	24 h	0.952733	-0.348065
HDAC002_MCF7_24H:BRD-K81418486-001-10-3:0.00976562	BRD-K81418486	vorinostat	MCF7	10 nM	24 h	1.06499	-0.593203
HDAC002_MCF7_24H:BRD-K81418486-001-10-3:0.0195312	BRD-K81418486	vorinostat	MCF7	10 nM	24 h	1.05308	-0.307231
HDAC002_MCF7_24H:BRD-K81418486-001-10-3:0.0390625	BRD-K81418486	vorinostat	MCF7	10 nM	24 h	0.980566	-0.546145
HDAC002_MCF7_24H:BRD-K81418486-001-10-3:0.078125	BRD-K81418486	vorinostat	MCF7	100 nM	24 h	1.02927	-0.547067
HDAC002_MCF7_24H:BRD-K81418486-001-10-3:0.15625	BRD-K81418486	vorinostat	MCF7	100 nM	24 h	1.06168	-0.63422
HDAC002_MCF7_24H:BRD-K81418486-001-10-3:0.3125	BRD-K81418486	vorinostat	MCF7	500 nM	24 h	0.752264	-1.55759
HDAC002_MCF7_24H:BRD-K81418486-001-10-3:0.625	BRD-K81418486	vorinostat	MCF7	500 nM	24 h	0.82769	-1.86415
HDAC002_MCF7_24H:BRD-K81418486-001-10-3:1.25	BRD-K81418486	vorinostat	MCF7	1 uM	24 h	0.66509	-3.9537
HDAC002_MCF7_24H:BRD-K81418486-001-10-3:10	BRD-K81418486	vorinostat	MCF7	10 uM	24 h	0.222025	-4.65231
HDAC002_MCF7_24H:BRD-K81418486-001-10-3:2.5	BRD-K81418486	vorinostat	MCF7	3 uM	24 h	0.353373	-3.72238
HDAC002_MCF7_24H:BRD-K81418486-001-10-3:5	BRD-K81418486	vorinostat	MCF7	5 uM	24 h	0.0501791	-4.89773
HDAC002_MCF7_24H:BRD-K81418486-001-24-4:10	BRD-K81418486	vorinostat	MCF7	10 uM	24 h	0.18988	-3.86061
HDAC002_MCF7_24H:BRD-K85133207-001-01-1:0.078125	BRD-K85133207	HDAC1-selective	MCF7	100 nM	24 h	0.855676	0.741806
HDAC002_MCF7_24H:BRD-K85133207-001-01-1:0.15625	BRD-K85133207	HDAC1-selective	MCF7	100 nM	24 h	0.897034	0.739479
HDAC002_MCF7_24H:BRD-K85133207-001-01-1:0.3125	BRD-K85133207	HDAC1-selective	MCF7	500 nM	24 h	0.980529	0.265939
HDAC002_MCF7_24H:BRD-K85133207-001-01-1:0.625	BRD-K85133207	HDAC1-selective	MCF7	500 nM	24 h	0.523367	-0.853631
HDAC002_MCF7_24H:BRD-K85133207-001-01-1:1.25	BRD-K85133207	HDAC1-selective	MCF7	1 uM	24 h	0.941888	-0.568166
HDAC002_MCF7_24H:BRD-K85133207-001-01-1:10	BRD-K85133207	HDAC1-selective	MCF7	10 uM	24 h	1.01907	-0.00387687
HDAC002_MCF7_24H:BRD-K85133207-001-01-1:2.5	BRD-K85133207	HDAC1-selective	MCF7	3 uM	24 h	1.01058	-0.316842
HDAC002_MCF7_24H:BRD-K85133207-001-01-1:5	BRD-K85133207	HDAC1-selective	MCF7	5 uM	24 h	0.990045	-0.115348
HDAC002_MCF7_24H:BRD-K88742110-001-01-2:0.078125	BRD-K88742110	PCI-34051	MCF7	100 nM	24 h	0.960673	-0.920801
HDAC002_MCF7_24H:BRD-K88742110-001-01-2:0.15625	BRD-K88742110	PCI-34051	MCF7	100 nM	24 h	0.960906	-0.831642
HDAC002_MCF7_24H:BRD-K88742110-001-01-2:0.3125	BRD-K88742110	PCI-34051	MCF7	500 nM	24 h	0.948145	-0.620483
HDAC002_MCF7_24H:BRD-K88742110-001-01-2:0.625	BRD-K88742110	PCI-34051	MCF7	500 nM	24 h	0.905695	-0.29678
HDAC002_MCF7_24H:BRD-K88742110-001-01-2:1.25	BRD-K88742110	PCI-34051	MCF7	1 uM	24 h	0.969841	-0.955241
HDAC002_MCF7_24H:BRD-K88742110-001-01-2:10	BRD-K88742110	PCI-34051	MCF7	10 uM	24 h	0.850697	-1.75345
HDAC002_MCF7_24H:BRD-K88742110-001-01-2:2.5	BRD-K88742110	PCI-34051	MCF7	3 uM	24 h	0.954118	-0.820171
HDAC002_MCF7_24H:BRD-K88742110-001-01-2:5	BRD-K88742110	PCI-34051	MCF7	5 uM	24 h	1.05177	-1.16037
HDAC002_MCF7_24H:BRD-K98109757-001-01-0:0.078125	BRD-K98109757	cyclopentene	MCF7	100 nM	24 h	1.01824	-1.51905
HDAC002_MCF7_24H:BRD-K98109757-001-01-0:0.15625	BRD-K98109757	cyclopentene	MCF7	100 nM	24 h	0.938193	-0.301444
HDAC002_MCF7_24H:BRD-K98109757-001-01-0:0.3125	BRD-K98109757	cyclopentene	MCF7	500 nM	24 h	1.04624	-0.655218
HDAC002_MCF7_24H:BRD-K98109757-001-01-0:0.625	BRD-K98109757	cyclopentene	MCF7	500 nM	24 h	0.963645	-0.890488
HDAC002_MCF7_24H:BRD-K98109757-001-01-0:1.25	BRD-K98109757	cyclopentene	MCF7	1 uM	24 h	1.03953	-0.773932
HDAC002_MCF7_24H:BRD-K98109757-001-01-0:10	BRD-K98109757	cyclopentene	MCF7	10 uM	24 h	0.994306	-1.04075
HDAC002_MCF7_24H:BRD-K98109757-001-01-0:2.5	BRD-K98109757	cyclopentene	MCF7	3 uM	24 h	0.926948	-0.742201
HDAC002_MCF7_24H:BRD-K98109757-001-01-0:5	BRD-K98109757	cyclopentene	MCF7	5 uM	24 h	1.0028	-0.378323
HDAC002_MCF7_24H:BRD2492_+_BRD3308:0.078125	BRD2492+BRD3308	HDACi1,2+3_mix	MCF7	100 nM	24 h	1.07361	-1.8532
HDAC002_MCF7_24H:BRD2492_+_BRD3308:0.15625	BRD2492+BRD3308	HDACi1,2+3_mix	MCF7	100 nM	24 h	0.941605	-0.661111
HDAC002_MCF7_24H:BRD2492_+_BRD3308:0.3125	BRD2492+BRD3308	HDACi1,2+3_mix	MCF7	500 nM	24 h	0.837734	-1.1335
HDAC002_MCF7_24H:BRD2492_+_BRD3308:0.625	BRD2492+BRD3308	HDACi1,2+3_mix	MCF7	500 nM	24 h	0.958658	-1.0202
HDAC002_MCF7_24H:BRD2492_+_BRD3308:1.25	BRD2492+BRD3308	HDACi1,2+3_mix	MCF7	1 uM	24 h	0.856707	-0.738235
HDAC002_MCF7_24H:BRD2492_+_BRD3308:10	BRD2492+BRD3308	HDACi1,2+3_mix	MCF7	10 uM	24 h	0.851963	-2.27395
HDAC002_MCF7_24H:BRD2492_+_BRD3308:2.5	BRD2492+BRD3308	HDACi1,2+3_mix	MCF7	3 uM	24 h	0.520347	-2.10301
HDAC002_MCF7_24H:BRD2492_+_BRD3308:5	BRD2492+BRD3308	HDACi1,2+3_mix	MCF7	5 uM	24 h	0.812185	-1.80969
HDAC002_MCF7_6H:BRD-A19037878-001-04-9:10	BRD-A19037878	trichostatin-a	MCF7	10 uM	6 h	0.745054	-1.19639
HDAC002_MCF7_6H:BRD-A19500257-001-04-7:10	BRD-A19500257	geldanamycin	MCF7	10 uM	6 h	0.745114	-1.30097
HDAC002_MCF7_6H:BRD-A75409952-001-05-7:10	BRD-A75409952	wortmannin	MCF7	10 uM	6 h	0.470267	-2.54498
HDAC002_MCF7_6H:BRD-K00627859-001-03-1:0.078125	BRD-K00627859	tubastatin-a	MCF7	100 nM	6 h	0.973591	-1.59726
HDAC002_MCF7_6H:BRD-K00627859-001-03-1:0.15625	BRD-K00627859	tubastatin-a	MCF7	100 nM	6 h	0.923685	-0.94328
HDAC002_MCF7_6H:BRD-K00627859-001-03-1:0.3125	BRD-K00627859	tubastatin-a	MCF7	500 nM	6 h	0.853562	-1.08159
HDAC002_MCF7_6H:BRD-K00627859-001-03-1:0.625	BRD-K00627859	tubastatin-a	MCF7	500 nM	6 h	1.00896	-0.201747
HDAC002_MCF7_6H:BRD-K00627859-001-03-1:1.25	BRD-K00627859	tubastatin-a	MCF7	1 uM	6 h	0.958055	-0.334565
HDAC002_MCF7_6H:BRD-K00627859-001-03-1:10	BRD-K00627859	tubastatin-a	MCF7	10 uM	6 h	0.79613	-1.44427
HDAC002_MCF7_6H:BRD-K00627859-001-03-1:2.5	BRD-K00627859	tubastatin-a	MCF7	3 uM	6 h	0.974906	-0.525292
HDAC002_MCF7_6H:BRD-K00627859-001-03-1:5	BRD-K00627859	tubastatin-a	MCF7	5 uM	6 h	0.915835	-0.356624
HDAC002_MCF7_6H:BRD-K01621458-001-01-2:0.078125	BRD-K01621458	BRD-K01621458	MCF7	100 nM	6 h	0.894274	-0.546012
HDAC002_MCF7_6H:BRD-K01621458-001-01-2:0.15625	BRD-K01621458	BRD-K01621458	MCF7	100 nM	6 h	1.0721	-0.622102
HDAC002_MCF7_6H:BRD-K01621458-001-01-2:0.3125	BRD-K01621458	BRD-K01621458	MCF7	500 nM	6 h	0.88891	-0.885775
HDAC002_MCF7_6H:BRD-K01621458-001-01-2:0.625	BRD-K01621458	BRD-K01621458	MCF7	500 nM	6 h	1.11575	-1.01037
HDAC002_MCF7_6H:BRD-K01621458-001-01-2:1.25	BRD-K01621458	BRD-K01621458	MCF7	1 uM	6 h	0.978445	-0.336241
HDAC002_MCF7_6H:BRD-K01621458-001-01-2:10	BRD-K01621458	BRD-K01621458	MCF7	10 uM	6 h	0.686523	-1.08359
HDAC002_MCF7_6H:BRD-K01621458-001-01-2:2.5	BRD-K01621458	BRD-K01621458	MCF7	3 uM	6 h	1.01353	-0.672909
HDAC002_MCF7_6H:BRD-K01621458-001-01-2:5	BRD-K01621458	BRD-K01621458	MCF7	5 uM	6 h	0.725878	-0.632312
HDAC002_MCF7_6H:BRD-K02130563-001-05-6:0.0012207	BRD-K02130563	panobinostat	MCF7	1 nM	6 h	0.916279	-0.883364
HDAC002_MCF7_6H:BRD-K02130563-001-05-6:0.00244141	BRD-K02130563	panobinostat	MCF7	1 nM	6 h	0.888809	-1.43206
HDAC002_MCF7_6H:BRD-K02130563-001-05-6:0.00488281	BRD-K02130563	panobinostat	MCF7	1 nM	6 h	0.666208	-0.666028
HDAC002_MCF7_6H:BRD-K02130563-001-05-6:0.00976562	BRD-K02130563	panobinostat	MCF7	10 nM	6 h	0.904235	-0.222115
HDAC002_MCF7_6H:BRD-K02130563-001-05-6:0.0195312	BRD-K02130563	panobinostat	MCF7	10 nM	6 h	0.904579	-1.05334
HDAC002_MCF7_6H:BRD-K02130563-001-05-6:0.0390625	BRD-K02130563	panobinostat	MCF7	10 nM	6 h	0.784876	-1.28499
HDAC002_MCF7_6H:BRD-K02130563-001-05-6:0.078125	BRD-K02130563	panobinostat	MCF7	100 nM	6 h	0.674941	-0.961344
HDAC002_MCF7_6H:BRD-K02130563-001-05-6:0.15625	BRD-K02130563	panobinostat	MCF7	100 nM	6 h	0.592512	-1.97763
HDAC002_MCF7_6H:BRD-K02130563-001-05-6:0.3125	BRD-K02130563	panobinostat	MCF7	500 nM	6 h	0.731698	-1.44172
HDAC002_MCF7_6H:BRD-K02130563-001-05-6:0.625	BRD-K02130563	panobinostat	MCF7	500 nM	6 h	0.855698	0.230358
HDAC002_MCF7_6H:BRD-K02130563-001-05-6:10	BRD-K02130563	panobinostat	MCF7	10 uM	6 h	1.05476	-0.640758
HDAC002_MCF7_6H:BRD-K02130563-001-05-6:5	BRD-K02130563	panobinostat	MCF7	5 uM	6 h	0.919973	-0.224659
HDAC002_MCF7_6H:BRD-K03641750-001-01-3:0.078125	BRD-K03641750	FL-HDAC-025	MCF7	100 nM	6 h	0.893877	-1.61097
HDAC002_MCF7_6H:BRD-K03641750-001-01-3:0.15625	BRD-K03641750	FL-HDAC-025	MCF7	100 nM	6 h	1.088	-0.0205242
HDAC002_MCF7_6H:BRD-K03641750-001-01-3:0.3125	BRD-K03641750	FL-HDAC-025	MCF7	500 nM	6 h	0.863469	-0.877177
HDAC002_MCF7_6H:BRD-K03641750-001-01-3:0.625	BRD-K03641750	FL-HDAC-025	MCF7	500 nM	6 h	0.975418	-0.620854
HDAC002_MCF7_6H:BRD-K03641750-001-01-3:1.25	BRD-K03641750	FL-HDAC-025	MCF7	1 uM	6 h	0.955467	-0.508074
HDAC002_MCF7_6H:BRD-K03641750-001-01-3:10	BRD-K03641750	FL-HDAC-025	MCF7	10 uM	6 h	0.849143	-0.463007
HDAC002_MCF7_6H:BRD-K03641750-001-01-3:2.5	BRD-K03641750	FL-HDAC-025	MCF7	3 uM	6 h	0.90274	-0.252875
HDAC002_MCF7_6H:BRD-K03641750-001-01-3:5	BRD-K03641750	FL-HDAC-025	MCF7	5 uM	6 h	0.944471	-0.656487
HDAC002_MCF7_6H:BRD-K10436544-001-01-0:0.078125	BRD-K10436544	BRD-K10436544	MCF7	100 nM	6 h	0.847884	-1.09602
HDAC002_MCF7_6H:BRD-K10436544-001-01-0:0.15625	BRD-K10436544	BRD-K10436544	MCF7	100 nM	6 h	0.956503	-1.52195
HDAC002_MCF7_6H:BRD-K10436544-001-01-0:0.3125	BRD-K10436544	BRD-K10436544	MCF7	500 nM	6 h	0.947087	-1.00474
HDAC002_MCF7_6H:BRD-K10436544-001-01-0:0.625	BRD-K10436544	BRD-K10436544	MCF7	500 nM	6 h	1.00133	-0.448286
HDAC002_MCF7_6H:BRD-K10436544-001-01-0:1.25	BRD-K10436544	BRD-K10436544	MCF7	1 uM	6 h	0.952629	-0.474629
HDAC002_MCF7_6H:BRD-K10436544-001-01-0:10	BRD-K10436544	BRD-K10436544	MCF7	10 uM	6 h	0.946509	-0.863176
HDAC002_MCF7_6H:BRD-K10436544-001-01-0:2.5	BRD-K10436544	BRD-K10436544	MCF7	3 uM	6 h	0.995461	-0.567796
HDAC002_MCF7_6H:BRD-K10436544-001-01-0:5	BRD-K10436544	BRD-K10436544	MCF7	5 uM	6 h	0.979874	-1.04104
HDAC002_MCF7_6H:BRD-K19826688-001-01-9:0.078125	BRD-K19826688	BRD-K19826688	MCF7	100 nM	6 h	1.06573	-0.466672
HDAC002_MCF7_6H:BRD-K19826688-001-01-9:0.15625	BRD-K19826688	BRD-K19826688	MCF7	100 nM	6 h	0.883939	-1.38514
HDAC002_MCF7_6H:BRD-K19826688-001-01-9:0.3125	BRD-K19826688	BRD-K19826688	MCF7	500 nM	6 h	1.00292	-0.771759
HDAC002_MCF7_6H:BRD-K19826688-001-01-9:0.625	BRD-K19826688	BRD-K19826688	MCF7	500 nM	6 h	0.923144	-0.827973
HDAC002_MCF7_6H:BRD-K19826688-001-01-9:1.25	BRD-K19826688	BRD-K19826688	MCF7	1 uM	6 h	0.995784	-0.619031
HDAC002_MCF7_6H:BRD-K19826688-001-01-9:10	BRD-K19826688	BRD-K19826688	MCF7	10 uM	6 h	0.909009	-0.700122
HDAC002_MCF7_6H:BRD-K19826688-001-01-9:2.5	BRD-K19826688	BRD-K19826688	MCF7	3 uM	6 h	0.938899	-0.542757
HDAC002_MCF7_6H:BRD-K19826688-001-01-9:5	BRD-K19826688	BRD-K19826688	MCF7	5 uM	6 h	0.926964	-0.512568
HDAC002_MCF7_6H:BRD-K26510616-001-01-7:0.078125	BRD-K26510616	BRD-K26510616	MCF7	100 nM	6 h	0.937103	-0.999216
HDAC002_MCF7_6H:BRD-K26510616-001-01-7:0.15625	BRD-K26510616	BRD-K26510616	MCF7	100 nM	6 h	0.853808	-1.23916
HDAC002_MCF7_6H:BRD-K26510616-001-01-7:0.3125	BRD-K26510616	BRD-K26510616	MCF7	500 nM	6 h	0.900847	-0.239299
HDAC002_MCF7_6H:BRD-K26510616-001-01-7:0.625	BRD-K26510616	BRD-K26510616	MCF7	500 nM	6 h	0.880395	-0.616001
HDAC002_MCF7_6H:BRD-K26510616-001-01-7:1.25	BRD-K26510616	BRD-K26510616	MCF7	1 uM	6 h	0.853592	-1.18584
HDAC002_MCF7_6H:BRD-K26510616-001-01-7:10	BRD-K26510616	BRD-K26510616	MCF7	10 uM	6 h	0.554475	-1.9695
HDAC002_MCF7_6H:BRD-K26510616-001-01-7:2.5	BRD-K26510616	BRD-K26510616	MCF7	3 uM	6 h	0.754785	-0.233889
HDAC002_MCF7_6H:BRD-K26510616-001-01-7:5	BRD-K26510616	BRD-K26510616	MCF7	5 uM	6 h	0.816135	-0.950925
HDAC002_MCF7_6H:BRD-K29107232-001-01-3:0.078125	BRD-K29107232	Broad-Sai-595	MCF7	100 nM	6 h	0.967917	-1.49398
HDAC002_MCF7_6H:BRD-K29107232-001-01-3:0.15625	BRD-K29107232	Broad-Sai-595	MCF7	100 nM	6 h	1.05857	-0.902823
HDAC002_MCF7_6H:BRD-K29107232-001-01-3:0.3125	BRD-K29107232	Broad-Sai-595	MCF7	500 nM	6 h	1.03624	-0.654284
HDAC002_MCF7_6H:BRD-K29107232-001-01-3:0.625	BRD-K29107232	Broad-Sai-595	MCF7	500 nM	6 h	1.04348	-0.490872
HDAC002_MCF7_6H:BRD-K29107232-001-01-3:1.25	BRD-K29107232	Broad-Sai-595	MCF7	1 uM	6 h	1.07784	-0.486294
HDAC002_MCF7_6H:BRD-K29107232-001-01-3:10	BRD-K29107232	Broad-Sai-595	MCF7	10 uM	6 h	0.881652	-0.440505
HDAC002_MCF7_6H:BRD-K29107232-001-01-3:2.5	BRD-K29107232	Broad-Sai-595	MCF7	3 uM	6 h	1.06825	-0.704014
HDAC002_MCF7_6H:BRD-K29107232-001-01-3:5	BRD-K29107232	Broad-Sai-595	MCF7	5 uM	6 h	0.988607	-0.83497
HDAC002_MCF7_6H:BRD-K29313308-001-02-4:0.078125	BRD-K29313308	HDAC3-selective	MCF7	100 nM	6 h	1.04314	-1.64313
HDAC002_MCF7_6H:BRD-K29313308-001-02-4:0.15625	BRD-K29313308	HDAC3-selective	MCF7	100 nM	6 h	0.959815	-0.854584
HDAC002_MCF7_6H:BRD-K29313308-001-02-4:0.3125	BRD-K29313308	HDAC3-selective	MCF7	500 nM	6 h	0.964744	-0.674357
HDAC002_MCF7_6H:BRD-K29313308-001-02-4:0.625	BRD-K29313308	HDAC3-selective	MCF7	500 nM	6 h	0.914156	-0.84543
HDAC002_MCF7_6H:BRD-K29313308-001-02-4:1.25	BRD-K29313308	HDAC3-selective	MCF7	1 uM	6 h	0.972443	-0.267673
HDAC002_MCF7_6H:BRD-K29313308-001-02-4:10	BRD-K29313308	HDAC3-selective	MCF7	10 uM	6 h	0.637882	-1.06088
HDAC002_MCF7_6H:BRD-K29313308-001-02-4:2.5	BRD-K29313308	HDAC3-selective	MCF7	3 uM	6 h	1.07007	-0.798329
HDAC002_MCF7_6H:BRD-K29313308-001-02-4:5	BRD-K29313308	HDAC3-selective	MCF7	5 uM	6 h	0.790825	-1.02922
HDAC002_MCF7_6H:BRD-K35832492-001-01-3:0.078125	BRD-K35832492	BRD-K35832492	MCF7	100 nM	6 h	1.16237	-0.188425
HDAC002_MCF7_6H:BRD-K35832492-001-01-3:0.15625	BRD-K35832492	BRD-K35832492	MCF7	100 nM	6 h	0.886737	-0.527984
HDAC002_MCF7_6H:BRD-K35832492-001-01-3:0.3125	BRD-K35832492	BRD-K35832492	MCF7	500 nM	6 h	0.962059	-0.106336
HDAC002_MCF7_6H:BRD-K35832492-001-01-3:0.625	BRD-K35832492	BRD-K35832492	MCF7	500 nM	6 h	1.14374	-1.00594
HDAC002_MCF7_6H:BRD-K35832492-001-01-3:1.25	BRD-K35832492	BRD-K35832492	MCF7	1 uM	6 h	0.981721	-0.71865
HDAC002_MCF7_6H:BRD-K35832492-001-01-3:10	BRD-K35832492	BRD-K35832492	MCF7	10 uM	6 h	1.00947	-0.630927
HDAC002_MCF7_6H:BRD-K35832492-001-01-3:2.5	BRD-K35832492	BRD-K35832492	MCF7	3 uM	6 h	0.976742	-0.478851
HDAC002_MCF7_6H:BRD-K35832492-001-01-3:5	BRD-K35832492	BRD-K35832492	MCF7	5 uM	6 h	1.01503	-0.711057
HDAC002_MCF7_6H:BRD-K52313696-001-01-6:0.078125	BRD-K52313696	tacedinaline	MCF7	100 nM	6 h	0.802668	-1.5884
HDAC002_MCF7_6H:BRD-K52313696-001-01-6:0.15625	BRD-K52313696	tacedinaline	MCF7	100 nM	6 h	0.871969	-1.57819
HDAC002_MCF7_6H:BRD-K52313696-001-01-6:0.3125	BRD-K52313696	tacedinaline	MCF7	500 nM	6 h	0.816029	-1.51195
HDAC002_MCF7_6H:BRD-K52313696-001-01-6:0.625	BRD-K52313696	tacedinaline	MCF7	500 nM	6 h	0.962372	-1.07863
HDAC002_MCF7_6H:BRD-K52313696-001-01-6:1.25	BRD-K52313696	tacedinaline	MCF7	1 uM	6 h	0.919912	-0.80677
HDAC002_MCF7_6H:BRD-K52313696-001-01-6:10	BRD-K52313696	tacedinaline	MCF7	10 uM	6 h	0.52039	-1.58592
HDAC002_MCF7_6H:BRD-K52313696-001-01-6:2.5	BRD-K52313696	tacedinaline	MCF7	3 uM	6 h	0.821261	-1.17117
HDAC002_MCF7_6H:BRD-K52313696-001-01-6:5	BRD-K52313696	tacedinaline	MCF7	5 uM	6 h	0.64384	-1.24661
HDAC002_MCF7_6H:BRD-K54343811-001-01-1:0.078125	BRD-K54343811	BRD-K54343811	MCF7	100 nM	6 h	1.01056	-0.307012
HDAC002_MCF7_6H:BRD-K54343811-001-01-1:0.15625	BRD-K54343811	BRD-K54343811	MCF7	100 nM	6 h	0.959026	-0.683834
HDAC002_MCF7_6H:BRD-K54343811-001-01-1:0.3125	BRD-K54343811	BRD-K54343811	MCF7	500 nM	6 h	0.880421	-0.558154
HDAC002_MCF7_6H:BRD-K54343811-001-01-1:0.625	BRD-K54343811	BRD-K54343811	MCF7	500 nM	6 h	0.928801	-0.837737
HDAC002_MCF7_6H:BRD-K54343811-001-01-1:1.25	BRD-K54343811	BRD-K54343811	MCF7	1 uM	6 h	1.00677	-0.00453522
HDAC002_MCF7_6H:BRD-K54343811-001-01-1:10	BRD-K54343811	BRD-K54343811	MCF7	10 uM	6 h	0.795012	-0.32871
HDAC002_MCF7_6H:BRD-K54343811-001-01-1:2.5	BRD-K54343811	BRD-K54343811	MCF7	3 uM	6 h	0.97279	-0.572483
HDAC002_MCF7_6H:BRD-K54343811-001-01-1:5	BRD-K54343811	BRD-K54343811	MCF7	5 uM	6 h	0.957682	-0.639933
HDAC002_MCF7_6H:BRD-K61894884-001-01-6:0.078125	BRD-K61894884	BRD-K61894884	MCF7	100 nM	6 h	0.962417	-0.298162
HDAC002_MCF7_6H:BRD-K61894884-001-01-6:0.15625	BRD-K61894884	BRD-K61894884	MCF7	100 nM	6 h	0.991171	-1.31675
HDAC002_MCF7_6H:BRD-K61894884-001-01-6:0.3125	BRD-K61894884	BRD-K61894884	MCF7	500 nM	6 h	1.0496	-0.801215
HDAC002_MCF7_6H:BRD-K61894884-001-01-6:0.625	BRD-K61894884	BRD-K61894884	MCF7	500 nM	6 h	0.996137	-0.341037
HDAC002_MCF7_6H:BRD-K61894884-001-01-6:1.25	BRD-K61894884	BRD-K61894884	MCF7	1 uM	6 h	0.904672	-0.39617
HDAC002_MCF7_6H:BRD-K61894884-001-01-6:10	BRD-K61894884	BRD-K61894884	MCF7	10 uM	6 h	0.807766	-0.877198
HDAC002_MCF7_6H:BRD-K61894884-001-01-6:2.5	BRD-K61894884	BRD-K61894884	MCF7	3 uM	6 h	0.981206	-1.01182
HDAC002_MCF7_6H:BRD-K61894884-001-01-6:5	BRD-K61894884	BRD-K61894884	MCF7	5 uM	6 h	0.848728	-1.08371
HDAC002_MCF7_6H:BRD-K64024097-001-02-8:0.078125	BRD-K64024097	BRD-K64024097	MCF7	100 nM	6 h	1.02247	-0.937651
HDAC002_MCF7_6H:BRD-K64024097-001-02-8:0.15625	BRD-K64024097	BRD-K64024097	MCF7	100 nM	6 h	0.905576	-1.35544
HDAC002_MCF7_6H:BRD-K64024097-001-02-8:0.3125	BRD-K64024097	BRD-K64024097	MCF7	500 nM	6 h	0.916272	-0.725147
HDAC002_MCF7_6H:BRD-K64024097-001-02-8:0.625	BRD-K64024097	BRD-K64024097	MCF7	500 nM	6 h	0.918342	-0.517713
HDAC002_MCF7_6H:BRD-K64024097-001-02-8:1.25	BRD-K64024097	BRD-K64024097	MCF7	1 uM	6 h	0.965773	-0.52815
HDAC002_MCF7_6H:BRD-K64024097-001-02-8:10	BRD-K64024097	BRD-K64024097	MCF7	10 uM	6 h	1.0183	-0.0495613
HDAC002_MCF7_6H:BRD-K64024097-001-02-8:2.5	BRD-K64024097	BRD-K64024097	MCF7	3 uM	6 h	0.937838	-0.514663
HDAC002_MCF7_6H:BRD-K64024097-001-02-8:5	BRD-K64024097	BRD-K64024097	MCF7	5 uM	6 h	0.928908	-0.311154
HDAC002_MCF7_6H:BRD-K77908580-001-04-7:0.078125	BRD-K77908580	entinostat	MCF7	100 nM	6 h	1.05798	-0.560215
HDAC002_MCF7_6H:BRD-K77908580-001-04-7:0.15625	BRD-K77908580	entinostat	MCF7	100 nM	6 h	0.944807	-0.639437
HDAC002_MCF7_6H:BRD-K77908580-001-04-7:0.3125	BRD-K77908580	entinostat	MCF7	500 nM	6 h	1.09236	-0.730409
HDAC002_MCF7_6H:BRD-K77908580-001-04-7:0.625	BRD-K77908580	entinostat	MCF7	500 nM	6 h	0.963315	-1.15412
HDAC002_MCF7_6H:BRD-K77908580-001-04-7:1.25	BRD-K77908580	entinostat	MCF7	1 uM	6 h	0.927583	-0.623063
HDAC002_MCF7_6H:BRD-K77908580-001-04-7:10	BRD-K77908580	entinostat	MCF7	10 uM	6 h	0.351592	-1.5434
HDAC002_MCF7_6H:BRD-K77908580-001-04-7:2.5	BRD-K77908580	entinostat	MCF7	3 uM	6 h	0.886484	-1.31736
HDAC002_MCF7_6H:BRD-K77908580-001-04-7:5	BRD-K77908580	entinostat	MCF7	5 uM	6 h	0.580874	-1.35829
HDAC002_MCF7_6H:BRD-K81418486-001-10-3:0.0012207	BRD-K81418486	vorinostat	MCF7	1 nM	6 h	1.02252	-1.37203
HDAC002_MCF7_6H:BRD-K81418486-001-10-3:0.00244141	BRD-K81418486	vorinostat	MCF7	1 nM	6 h	0.980786	-0.751275
HDAC002_MCF7_6H:BRD-K81418486-001-10-3:0.00488281	BRD-K81418486	vorinostat	MCF7	1 nM	6 h	1.07338	-0.583345
HDAC002_MCF7_6H:BRD-K81418486-001-10-3:0.00976562	BRD-K81418486	vorinostat	MCF7	10 nM	6 h	0.88676	-0.498328
HDAC002_MCF7_6H:BRD-K81418486-001-10-3:0.0195312	BRD-K81418486	vorinostat	MCF7	10 nM	6 h	1.00715	-0.624748
HDAC002_MCF7_6H:BRD-K81418486-001-10-3:0.0390625	BRD-K81418486	vorinostat	MCF7	10 nM	6 h	0.826292	-0.719041
HDAC002_MCF7_6H:BRD-K81418486-001-10-3:0.078125	BRD-K81418486	vorinostat	MCF7	100 nM	6 h	0.95602	-0.0546173
HDAC002_MCF7_6H:BRD-K81418486-001-10-3:0.15625	BRD-K81418486	vorinostat	MCF7	100 nM	6 h	0.814379	-0.408825
HDAC002_MCF7_6H:BRD-K81418486-001-10-3:0.3125	BRD-K81418486	vorinostat	MCF7	500 nM	6 h	0.83155	-0.169383
HDAC002_MCF7_6H:BRD-K81418486-001-10-3:0.625	BRD-K81418486	vorinostat	MCF7	500 nM	6 h	1.21019	-1.518
HDAC002_MCF7_6H:BRD-K81418486-001-10-3:1.25	BRD-K81418486	vorinostat	MCF7	1 uM	6 h	0.91268	-0.985225
HDAC002_MCF7_6H:BRD-K81418486-001-10-3:10	BRD-K81418486	vorinostat	MCF7	10 uM	6 h	0.481123	-2.49896
HDAC002_MCF7_6H:BRD-K81418486-001-10-3:2.5	BRD-K81418486	vorinostat	MCF7	3 uM	6 h	0.776625	-1.48547
HDAC002_MCF7_6H:BRD-K81418486-001-10-3:5	BRD-K81418486	vorinostat	MCF7	5 uM	6 h	0.63071	-1.29874
HDAC002_MCF7_6H:BRD-K81418486-001-24-4:10	BRD-K81418486	vorinostat	MCF7	10 uM	6 h	0.680643	-1.11712
HDAC002_MCF7_6H:BRD-K85133207-001-01-1:0.078125	BRD-K85133207	HDAC1-selective	MCF7	100 nM	6 h	0.987353	-0.821422
HDAC002_MCF7_6H:BRD-K85133207-001-01-1:0.15625	BRD-K85133207	HDAC1-selective	MCF7	100 nM	6 h	0.778024	-1.30936
HDAC002_MCF7_6H:BRD-K85133207-001-01-1:0.3125	BRD-K85133207	HDAC1-selective	MCF7	500 nM	6 h	0.952011	-1.7399
HDAC002_MCF7_6H:BRD-K85133207-001-01-1:0.625	BRD-K85133207	HDAC1-selective	MCF7	500 nM	6 h	0.816135	-0.306925
HDAC002_MCF7_6H:BRD-K85133207-001-01-1:1.25	BRD-K85133207	HDAC1-selective	MCF7	1 uM	6 h	0.983975	-0.728002
HDAC002_MCF7_6H:BRD-K85133207-001-01-1:10	BRD-K85133207	HDAC1-selective	MCF7	10 uM	6 h	0.917658	-0.652779
HDAC002_MCF7_6H:BRD-K85133207-001-01-1:2.5	BRD-K85133207	HDAC1-selective	MCF7	3 uM	6 h	1.08485	-0.464797
HDAC002_MCF7_6H:BRD-K85133207-001-01-1:5	BRD-K85133207	HDAC1-selective	MCF7	5 uM	6 h	0.968735	-0.0405622
HDAC002_MCF7_6H:BRD-K88742110-001-01-2:0.078125	BRD-K88742110	PCI-34051	MCF7	100 nM	6 h	0.962464	-0.859968
HDAC002_MCF7_6H:BRD-K88742110-001-01-2:0.15625	BRD-K88742110	PCI-34051	MCF7	100 nM	6 h	1.08682	-0.560422
HDAC002_MCF7_6H:BRD-K88742110-001-01-2:0.3125	BRD-K88742110	PCI-34051	MCF7	500 nM	6 h	0.963513	-0.262223
HDAC002_MCF7_6H:BRD-K88742110-001-01-2:0.625	BRD-K88742110	PCI-34051	MCF7	500 nM	6 h	1.01824	-0.338684
HDAC002_MCF7_6H:BRD-K88742110-001-01-2:1.25	BRD-K88742110	PCI-34051	MCF7	1 uM	6 h	0.834693	-0.240965
HDAC002_MCF7_6H:BRD-K88742110-001-01-2:10	BRD-K88742110	PCI-34051	MCF7	10 uM	6 h	0.818397	-0.578293
HDAC002_MCF7_6H:BRD-K88742110-001-01-2:2.5	BRD-K88742110	PCI-34051	MCF7	3 uM	6 h	0.980884	-0.262695
HDAC002_MCF7_6H:BRD-K88742110-001-01-2:5	BRD-K88742110	PCI-34051	MCF7	5 uM	6 h	0.866394	-0.720247
HDAC002_MCF7_6H:BRD-K98109757-001-01-0:0.078125	BRD-K98109757	cyclopentene	MCF7	100 nM	6 h	1.01939	-0.409066
HDAC002_MCF7_6H:BRD-K98109757-001-01-0:0.15625	BRD-K98109757	cyclopentene	MCF7	100 nM	6 h	1.02129	-0.863234
HDAC002_MCF7_6H:BRD-K98109757-001-01-0:0.3125	BRD-K98109757	cyclopentene	MCF7	500 nM	6 h	1.07944	-0.500697
HDAC002_MCF7_6H:BRD-K98109757-001-01-0:0.625	BRD-K98109757	cyclopentene	MCF7	500 nM	6 h	0.996402	-0.611129
HDAC002_MCF7_6H:BRD-K98109757-001-01-0:1.25	BRD-K98109757	cyclopentene	MCF7	1 uM	6 h	1.03332	-0.648671
HDAC002_MCF7_6H:BRD-K98109757-001-01-0:10	BRD-K98109757	cyclopentene	MCF7	10 uM	6 h	1.06616	-0.155086
HDAC002_MCF7_6H:BRD-K98109757-001-01-0:2.5	BRD-K98109757	cyclopentene	MCF7	3 uM	6 h	0.985691	-0.11191
HDAC002_MCF7_6H:BRD-K98109757-001-01-0:5	BRD-K98109757	cyclopentene	MCF7	5 uM	6 h	1.07583	-0.336853
HDAC002_MCF7_6H:BRD2492_+_BRD3308:0.078125	BRD2492+BRD3308	HDACi1,2+3_mix	MCF7	100 nM	6 h	1.05817	-1.61118
HDAC002_MCF7_6H:BRD2492_+_BRD3308:0.15625	BRD2492+BRD3308	HDACi1,2+3_mix	MCF7	100 nM	6 h	0.902913	-0.759347
HDAC002_MCF7_6H:BRD2492_+_BRD3308:0.3125	BRD2492+BRD3308	HDACi1,2+3_mix	MCF7	500 nM	6 h	1.04477	-0.600244
HDAC002_MCF7_6H:BRD2492_+_BRD3308:0.625	BRD2492+BRD3308	HDACi1,2+3_mix	MCF7	500 nM	6 h	0.934627	-0.61742
HDAC002_MCF7_6H:BRD2492_+_BRD3308:1.25	BRD2492+BRD3308	HDACi1,2+3_mix	MCF7	1 uM	6 h	0.990307	-0.0279508
HDAC002_MCF7_6H:BRD2492_+_BRD3308:10	BRD2492+BRD3308	HDACi1,2+3_mix	MCF7	10 uM	6 h	0.694292	-1.15533
HDAC002_MCF7_6H:BRD2492_+_BRD3308:2.5	BRD2492+BRD3308	HDACi1,2+3_mix	MCF7	3 uM	6 h	0.812868	-1.25743
HDAC002_MCF7_6H:BRD2492_+_BRD3308:5	BRD2492+BRD3308	HDACi1,2+3_mix	MCF7	5 uM	6 h	0.656489	-0.913554
HDAC002_PC3_24H:BRD-A19037878-001-04-9:10	BRD-A19037878	trichostatin-a	PC3	10 uM	24 h	0.802792	-0.701706
HDAC002_PC3_24H:BRD-A19500257-001-04-7:10	BRD-A19500257	geldanamycin	PC3	10 uM	24 h	0.78727	-0.602721
HDAC002_PC3_24H:BRD-A75409952-001-05-7:10	BRD-A75409952	wortmannin	PC3	10 uM	24 h	0.397586	-1.97333
HDAC002_PC3_24H:BRD-K00627859-001-03-1:0.078125	BRD-K00627859	tubastatin-a	PC3	100 nM	24 h	0.86417	-0.786371
HDAC002_PC3_24H:BRD-K00627859-001-03-1:0.15625	BRD-K00627859	tubastatin-a	PC3	100 nM	24 h	0.842388	-0.95648
HDAC002_PC3_24H:BRD-K00627859-001-03-1:0.3125	BRD-K00627859	tubastatin-a	PC3	500 nM	24 h	1.06113	-0.909711
HDAC002_PC3_24H:BRD-K00627859-001-03-1:0.625	BRD-K00627859	tubastatin-a	PC3	500 nM	24 h	0.954577	-1.06925
HDAC002_PC3_24H:BRD-K00627859-001-03-1:1.25	BRD-K00627859	tubastatin-a	PC3	1 uM	24 h	0.91902	-0.441614
HDAC002_PC3_24H:BRD-K00627859-001-03-1:10	BRD-K00627859	tubastatin-a	PC3	10 uM	24 h	1.03677	-0.877529
HDAC002_PC3_24H:BRD-K00627859-001-03-1:2.5	BRD-K00627859	tubastatin-a	PC3	3 uM	24 h	0.894873	-0.578415
HDAC002_PC3_24H:BRD-K00627859-001-03-1:5	BRD-K00627859	tubastatin-a	PC3	5 uM	24 h	0.888102	-0.613941
HDAC002_PC3_24H:BRD-K01621458-001-01-2:0.078125	BRD-K01621458	BRD-K01621458	PC3	100 nM	24 h	0.953219	-1.32489
HDAC002_PC3_24H:BRD-K01621458-001-01-2:0.15625	BRD-K01621458	BRD-K01621458	PC3	100 nM	24 h	1.03844	-0.657628
HDAC002_PC3_24H:BRD-K01621458-001-01-2:0.3125	BRD-K01621458	BRD-K01621458	PC3	500 nM	24 h	1.0381	-0.630676
HDAC002_PC3_24H:BRD-K01621458-001-01-2:0.625	BRD-K01621458	BRD-K01621458	PC3	500 nM	24 h	0.904601	-0.726245
HDAC002_PC3_24H:BRD-K01621458-001-01-2:1.25	BRD-K01621458	BRD-K01621458	PC3	1 uM	24 h	1.0468	-0.664776
HDAC002_PC3_24H:BRD-K01621458-001-01-2:10	BRD-K01621458	BRD-K01621458	PC3	10 uM	24 h	0.960252	-0.964091
HDAC002_PC3_24H:BRD-K01621458-001-01-2:2.5	BRD-K01621458	BRD-K01621458	PC3	3 uM	24 h	0.942819	-1.14112
HDAC002_PC3_24H:BRD-K01621458-001-01-2:5	BRD-K01621458	BRD-K01621458	PC3	5 uM	24 h	1.02709	-1.32682
HDAC002_PC3_24H:BRD-K02130563-001-05-6:0.0012207	BRD-K02130563	panobinostat	PC3	1 nM	24 h	0.890937	-0.583916
HDAC002_PC3_24H:BRD-K02130563-001-05-6:0.00244141	BRD-K02130563	panobinostat	PC3	1 nM	24 h	0.981022	-0.872297
HDAC002_PC3_24H:BRD-K02130563-001-05-6:0.00488281	BRD-K02130563	panobinostat	PC3	1 nM	24 h	1.02005	-0.807013
HDAC002_PC3_24H:BRD-K02130563-001-05-6:0.00976562	BRD-K02130563	panobinostat	PC3	10 nM	24 h	0.898639	-0.911586
HDAC002_PC3_24H:BRD-K02130563-001-05-6:0.0195312	BRD-K02130563	panobinostat	PC3	10 nM	24 h	0.956675	-0.890956
HDAC002_PC3_24H:BRD-K02130563-001-05-6:0.0390625	BRD-K02130563	panobinostat	PC3	10 nM	24 h	0.817887	-1.23275
HDAC002_PC3_24H:BRD-K02130563-001-05-6:0.078125	BRD-K02130563	panobinostat	PC3	100 nM	24 h	0.855966	-1.29327
HDAC002_PC3_24H:BRD-K02130563-001-05-6:0.15625	BRD-K02130563	panobinostat	PC3	100 nM	24 h	0.909477	-1.11361
HDAC002_PC3_24H:BRD-K02130563-001-05-6:0.3125	BRD-K02130563	panobinostat	PC3	500 nM	24 h	0.935402	-1.29085
HDAC002_PC3_24H:BRD-K02130563-001-05-6:0.625	BRD-K02130563	panobinostat	PC3	500 nM	24 h	1.06433	-1.04459
HDAC002_PC3_24H:BRD-K02130563-001-05-6:10	BRD-K02130563	panobinostat	PC3	10 uM	24 h	0.810138	-0.795641
HDAC002_PC3_24H:BRD-K02130563-001-05-6:5	BRD-K02130563	panobinostat	PC3	5 uM	24 h	0.861241	-0.785412
HDAC002_PC3_24H:BRD-K03641750-001-01-3:0.078125	BRD-K03641750	FL-HDAC-025	PC3	100 nM	24 h	0.870447	-0.637951
HDAC002_PC3_24H:BRD-K03641750-001-01-3:0.15625	BRD-K03641750	FL-HDAC-025	PC3	100 nM	24 h	0.789472	-0.877814
HDAC002_PC3_24H:BRD-K03641750-001-01-3:0.3125	BRD-K03641750	FL-HDAC-025	PC3	500 nM	24 h	0.90913	-0.179956
HDAC002_PC3_24H:BRD-K03641750-001-01-3:0.625	BRD-K03641750	FL-HDAC-025	PC3	500 nM	24 h	1.01894	-0.570829
HDAC002_PC3_24H:BRD-K03641750-001-01-3:1.25	BRD-K03641750	FL-HDAC-025	PC3	1 uM	24 h	0.854573	-0.951445
HDAC002_PC3_24H:BRD-K03641750-001-01-3:10	BRD-K03641750	FL-HDAC-025	PC3	10 uM	24 h	1.02355	-1.61523
HDAC002_PC3_24H:BRD-K03641750-001-01-3:2.5	BRD-K03641750	FL-HDAC-025	PC3	3 uM	24 h	1.00006	0.010944
HDAC002_PC3_24H:BRD-K03641750-001-01-3:5	BRD-K03641750	FL-HDAC-025	PC3	5 uM	24 h	0.920644	-0.886063
HDAC002_PC3_24H:BRD-K10436544-001-01-0:0.078125	BRD-K10436544	BRD-K10436544	PC3	100 nM	24 h	0.858946	-1.17418
HDAC002_PC3_24H:BRD-K10436544-001-01-0:0.15625	BRD-K10436544	BRD-K10436544	PC3	100 nM	24 h	0.898533	-0.934078
HDAC002_PC3_24H:BRD-K10436544-001-01-0:0.3125	BRD-K10436544	BRD-K10436544	PC3	500 nM	24 h	0.977309	-0.192978
HDAC002_PC3_24H:BRD-K10436544-001-01-0:0.625	BRD-K10436544	BRD-K10436544	PC3	500 nM	24 h	1.07734	-1.20915
HDAC002_PC3_24H:BRD-K10436544-001-01-0:1.25	BRD-K10436544	BRD-K10436544	PC3	1 uM	24 h	0.994293	-0.631495
HDAC002_PC3_24H:BRD-K10436544-001-01-0:10	BRD-K10436544	BRD-K10436544	PC3	10 uM	24 h	0.947038	-1.15851
HDAC002_PC3_24H:BRD-K10436544-001-01-0:2.5	BRD-K10436544	BRD-K10436544	PC3	3 uM	24 h	0.968994	-0.326442
HDAC002_PC3_24H:BRD-K10436544-001-01-0:5	BRD-K10436544	BRD-K10436544	PC3	5 uM	24 h	1.01351	-0.688924
HDAC002_PC3_24H:BRD-K19826688-001-01-9:0.078125	BRD-K19826688	BRD-K19826688	PC3	100 nM	24 h	1.01459	-0.114738
HDAC002_PC3_24H:BRD-K19826688-001-01-9:0.15625	BRD-K19826688	BRD-K19826688	PC3	100 nM	24 h	0.917412	-0.451923
HDAC002_PC3_24H:BRD-K19826688-001-01-9:0.3125	BRD-K19826688	BRD-K19826688	PC3	500 nM	24 h	0.893752	-0.450554
HDAC002_PC3_24H:BRD-K19826688-001-01-9:0.625	BRD-K19826688	BRD-K19826688	PC3	500 nM	24 h	0.886166	-0.346616
HDAC002_PC3_24H:BRD-K19826688-001-01-9:1.25	BRD-K19826688	BRD-K19826688	PC3	1 uM	24 h	0.993612	-0.354738
HDAC002_PC3_24H:BRD-K19826688-001-01-9:10	BRD-K19826688	BRD-K19826688	PC3	10 uM	24 h	0.981733	-0.490558
HDAC002_PC3_24H:BRD-K19826688-001-01-9:2.5	BRD-K19826688	BRD-K19826688	PC3	3 uM	24 h	0.795098	-0.337559
HDAC002_PC3_24H:BRD-K19826688-001-01-9:5	BRD-K19826688	BRD-K19826688	PC3	5 uM	24 h	0.94533	-0.295332
HDAC002_PC3_24H:BRD-K26510616-001-01-7:0.078125	BRD-K26510616	BRD-K26510616	PC3	100 nM	24 h	0.985965	-1.06985
HDAC002_PC3_24H:BRD-K26510616-001-01-7:0.15625	BRD-K26510616	BRD-K26510616	PC3	100 nM	24 h	0.940303	-0.962922
HDAC002_PC3_24H:BRD-K26510616-001-01-7:0.3125	BRD-K26510616	BRD-K26510616	PC3	500 nM	24 h	1.01192	-0.933683
HDAC002_PC3_24H:BRD-K26510616-001-01-7:0.625	BRD-K26510616	BRD-K26510616	PC3	500 nM	24 h	1.00461	-0.722719
HDAC002_PC3_24H:BRD-K26510616-001-01-7:1.25	BRD-K26510616	BRD-K26510616	PC3	1 uM	24 h	0.839783	-0.969262
HDAC002_PC3_24H:BRD-K26510616-001-01-7:10	BRD-K26510616	BRD-K26510616	PC3	10 uM	24 h	0.841039	-1.82155
HDAC002_PC3_24H:BRD-K26510616-001-01-7:2.5	BRD-K26510616	BRD-K26510616	PC3	3 uM	24 h	0.80334	-1.19855
HDAC002_PC3_24H:BRD-K26510616-001-01-7:5	BRD-K26510616	BRD-K26510616	PC3	5 uM	24 h	0.741044	-1.58968
HDAC002_PC3_24H:BRD-K29107232-001-01-3:0.078125	BRD-K29107232	Broad-Sai-595	PC3	100 nM	24 h	0.899467	-0.44649
HDAC002_PC3_24H:BRD-K29107232-001-01-3:0.15625	BRD-K29107232	Broad-Sai-595	PC3	100 nM	24 h	1.01696	-0.623796
HDAC002_PC3_24H:BRD-K29107232-001-01-3:0.3125	BRD-K29107232	Broad-Sai-595	PC3	500 nM	24 h	0.863509	-1.2805
HDAC002_PC3_24H:BRD-K29107232-001-01-3:0.625	BRD-K29107232	Broad-Sai-595	PC3	500 nM	24 h	0.936454	-0.771977
HDAC002_PC3_24H:BRD-K29107232-001-01-3:1.25	BRD-K29107232	Broad-Sai-595	PC3	1 uM	24 h	0.982439	-0.832953
HDAC002_PC3_24H:BRD-K29107232-001-01-3:10	BRD-K29107232	Broad-Sai-595	PC3	10 uM	24 h	0.981071	-1.05224
HDAC002_PC3_24H:BRD-K29107232-001-01-3:2.5	BRD-K29107232	Broad-Sai-595	PC3	3 uM	24 h	0.916223	-0.852957
HDAC002_PC3_24H:BRD-K29107232-001-01-3:5	BRD-K29107232	Broad-Sai-595	PC3	5 uM	24 h	0.929204	-1.07464
HDAC002_PC3_24H:BRD-K29313308-001-02-4:0.078125	BRD-K29313308	HDAC3-selective	PC3	100 nM	24 h	0.944563	-0.846069
HDAC002_PC3_24H:BRD-K29313308-001-02-4:0.15625	BRD-K29313308	HDAC3-selective	PC3	100 nM	24 h	0.852293	-1.04241
HDAC002_PC3_24H:BRD-K29313308-001-02-4:0.3125	BRD-K29313308	HDAC3-selective	PC3	500 nM	24 h	0.937645	-0.117488
HDAC002_PC3_24H:BRD-K29313308-001-02-4:0.625	BRD-K29313308	HDAC3-selective	PC3	500 nM	24 h	0.936967	-1.20983
HDAC002_PC3_24H:BRD-K29313308-001-02-4:1.25	BRD-K29313308	HDAC3-selective	PC3	1 uM	24 h	0.905505	-0.518958
HDAC002_PC3_24H:BRD-K29313308-001-02-4:10	BRD-K29313308	HDAC3-selective	PC3	10 uM	24 h	0.894245	-1.13699
HDAC002_PC3_24H:BRD-K29313308-001-02-4:2.5	BRD-K29313308	HDAC3-selective	PC3	3 uM	24 h	0.939759	-0.93199
HDAC002_PC3_24H:BRD-K29313308-001-02-4:5	BRD-K29313308	HDAC3-selective	PC3	5 uM	24 h	0.836739	-0.35455
HDAC002_PC3_24H:BRD-K35832492-001-01-3:0.078125	BRD-K35832492	BRD-K35832492	PC3	100 nM	24 h	0.875412	-0.613905
HDAC002_PC3_24H:BRD-K35832492-001-01-3:0.15625	BRD-K35832492	BRD-K35832492	PC3	100 nM	24 h	0.911584	-0.994534
HDAC002_PC3_24H:BRD-K35832492-001-01-3:0.3125	BRD-K35832492	BRD-K35832492	PC3	500 nM	24 h	0.860967	-0.608684
HDAC002_PC3_24H:BRD-K35832492-001-01-3:0.625	BRD-K35832492	BRD-K35832492	PC3	500 nM	24 h	1.03572	-0.525359
HDAC002_PC3_24H:BRD-K35832492-001-01-3:1.25	BRD-K35832492	BRD-K35832492	PC3	1 uM	24 h	0.848631	-0.24608
HDAC002_PC3_24H:BRD-K35832492-001-01-3:10	BRD-K35832492	BRD-K35832492	PC3	10 uM	24 h	0.906715	-0.901442
HDAC002_PC3_24H:BRD-K35832492-001-01-3:2.5	BRD-K35832492	BRD-K35832492	PC3	3 uM	24 h	1.02864	-0.25752
HDAC002_PC3_24H:BRD-K35832492-001-01-3:5	BRD-K35832492	BRD-K35832492	PC3	5 uM	24 h	0.943251	-0.530779
HDAC002_PC3_24H:BRD-K52313696-001-01-6:0.078125	BRD-K52313696	tacedinaline	PC3	100 nM	24 h	0.769934	-0.660832
HDAC002_PC3_24H:BRD-K52313696-001-01-6:0.15625	BRD-K52313696	tacedinaline	PC3	100 nM	24 h	0.938912	-0.409455
HDAC002_PC3_24H:BRD-K52313696-001-01-6:0.3125	BRD-K52313696	tacedinaline	PC3	500 nM	24 h	0.974983	-1.1127
HDAC002_PC3_24H:BRD-K52313696-001-01-6:0.625	BRD-K52313696	tacedinaline	PC3	500 nM	24 h	0.932008	-0.461865
HDAC002_PC3_24H:BRD-K52313696-001-01-6:1.25	BRD-K52313696	tacedinaline	PC3	1 uM	24 h	0.985601	-0.354692
HDAC002_PC3_24H:BRD-K52313696-001-01-6:10	BRD-K52313696	tacedinaline	PC3	10 uM	24 h	0.878769	-1.35895
HDAC002_PC3_24H:BRD-K52313696-001-01-6:2.5	BRD-K52313696	tacedinaline	PC3	3 uM	24 h	0.842508	-1.0848
HDAC002_PC3_24H:BRD-K52313696-001-01-6:5	BRD-K52313696	tacedinaline	PC3	5 uM	24 h	0.791467	-2.26411
HDAC002_PC3_24H:BRD-K54343811-001-01-1:0.078125	BRD-K54343811	BRD-K54343811	PC3	100 nM	24 h	1.03932	-1.27681
HDAC002_PC3_24H:BRD-K54343811-001-01-1:0.15625	BRD-K54343811	BRD-K54343811	PC3	100 nM	24 h	1.04149	-0.899073
HDAC002_PC3_24H:BRD-K54343811-001-01-1:0.3125	BRD-K54343811	BRD-K54343811	PC3	500 nM	24 h	0.92264	-1.03347
HDAC002_PC3_24H:BRD-K54343811-001-01-1:0.625	BRD-K54343811	BRD-K54343811	PC3	500 nM	24 h	0.937612	-0.442611
HDAC002_PC3_24H:BRD-K54343811-001-01-1:1.25	BRD-K54343811	BRD-K54343811	PC3	1 uM	24 h	0.99158	-0.204393
HDAC002_PC3_24H:BRD-K54343811-001-01-1:10	BRD-K54343811	BRD-K54343811	PC3	10 uM	24 h	0.846873	-0.225134
HDAC002_PC3_24H:BRD-K54343811-001-01-1:2.5	BRD-K54343811	BRD-K54343811	PC3	3 uM	24 h	0.982243	-0.696283
HDAC002_PC3_24H:BRD-K54343811-001-01-1:5	BRD-K54343811	BRD-K54343811	PC3	5 uM	24 h	1.03983	-0.314814
HDAC002_PC3_24H:BRD-K61894884-001-01-6:0.078125	BRD-K61894884	BRD-K61894884	PC3	100 nM	24 h	0.891713	-0.52274
HDAC002_PC3_24H:BRD-K61894884-001-01-6:0.15625	BRD-K61894884	BRD-K61894884	PC3	100 nM	24 h	0.906674	-1.1044
HDAC002_PC3_24H:BRD-K61894884-001-01-6:0.3125	BRD-K61894884	BRD-K61894884	PC3	500 nM	24 h	0.904733	-0.379895
HDAC002_PC3_24H:BRD-K61894884-001-01-6:0.625	BRD-K61894884	BRD-K61894884	PC3	500 nM	24 h	0.949264	-0.62786
HDAC002_PC3_24H:BRD-K61894884-001-01-6:1.25	BRD-K61894884	BRD-K61894884	PC3	1 uM	24 h	1.00259	-0.291336
HDAC002_PC3_24H:BRD-K61894884-001-01-6:10	BRD-K61894884	BRD-K61894884	PC3	10 uM	24 h	0.968345	-0.687622
HDAC002_PC3_24H:BRD-K61894884-001-01-6:2.5	BRD-K61894884	BRD-K61894884	PC3	3 uM	24 h	0.948635	-0.959319
HDAC002_PC3_24H:BRD-K61894884-001-01-6:5	BRD-K61894884	BRD-K61894884	PC3	5 uM	24 h	0.781993	-0.749034
HDAC002_PC3_24H:BRD-K64024097-001-02-8:0.078125	BRD-K64024097	BRD-K64024097	PC3	100 nM	24 h	0.91344	-0.736019
HDAC002_PC3_24H:BRD-K64024097-001-02-8:0.15625	BRD-K64024097	BRD-K64024097	PC3	100 nM	24 h	0.884594	-1.32472
HDAC002_PC3_24H:BRD-K64024097-001-02-8:0.3125	BRD-K64024097	BRD-K64024097	PC3	500 nM	24 h	0.936735	-0.720509
HDAC002_PC3_24H:BRD-K64024097-001-02-8:0.625	BRD-K64024097	BRD-K64024097	PC3	500 nM	24 h	0.968228	-0.589343
HDAC002_PC3_24H:BRD-K64024097-001-02-8:1.25	BRD-K64024097	BRD-K64024097	PC3	1 uM	24 h	0.923543	-0.608293
HDAC002_PC3_24H:BRD-K64024097-001-02-8:10	BRD-K64024097	BRD-K64024097	PC3	10 uM	24 h	0.935779	-0.459343
HDAC002_PC3_24H:BRD-K64024097-001-02-8:2.5	BRD-K64024097	BRD-K64024097	PC3	3 uM	24 h	1.06172	-0.292831
HDAC002_PC3_24H:BRD-K64024097-001-02-8:5	BRD-K64024097	BRD-K64024097	PC3	5 uM	24 h	0.929994	-0.148209
HDAC002_PC3_24H:BRD-K77908580-001-04-7:0.078125	BRD-K77908580	entinostat	PC3	100 nM	24 h	0.923969	-0.878624
HDAC002_PC3_24H:BRD-K77908580-001-04-7:0.15625	BRD-K77908580	entinostat	PC3	100 nM	24 h	1.04178	-0.530705
HDAC002_PC3_24H:BRD-K77908580-001-04-7:0.3125	BRD-K77908580	entinostat	PC3	500 nM	24 h	0.993437	-1.03279
HDAC002_PC3_24H:BRD-K77908580-001-04-7:0.625	BRD-K77908580	entinostat	PC3	500 nM	24 h	0.989698	-1.48037
HDAC002_PC3_24H:BRD-K77908580-001-04-7:1.25	BRD-K77908580	entinostat	PC3	1 uM	24 h	0.879398	-0.762427
HDAC002_PC3_24H:BRD-K77908580-001-04-7:10	BRD-K77908580	entinostat	PC3	10 uM	24 h	0.810404	-1.9347
HDAC002_PC3_24H:BRD-K77908580-001-04-7:2.5	BRD-K77908580	entinostat	PC3	3 uM	24 h	0.936263	-1.57258
HDAC002_PC3_24H:BRD-K77908580-001-04-7:5	BRD-K77908580	entinostat	PC3	5 uM	24 h	0.870622	-1.69949
HDAC002_PC3_24H:BRD-K81418486-001-10-3:0.0012207	BRD-K81418486	vorinostat	PC3	1 nM	24 h	0.887132	-0.712646
HDAC002_PC3_24H:BRD-K81418486-001-10-3:0.00244141	BRD-K81418486	vorinostat	PC3	1 nM	24 h	0.917189	-0.0970824
HDAC002_PC3_24H:BRD-K81418486-001-10-3:0.00488281	BRD-K81418486	vorinostat	PC3	1 nM	24 h	0.918277	-0.460345
HDAC002_PC3_24H:BRD-K81418486-001-10-3:0.00976562	BRD-K81418486	vorinostat	PC3	10 nM	24 h	0.909711	-0.43656
HDAC002_PC3_24H:BRD-K81418486-001-10-3:0.0195312	BRD-K81418486	vorinostat	PC3	10 nM	24 h	0.927502	-0.289205
HDAC002_PC3_24H:BRD-K81418486-001-10-3:0.0390625	BRD-K81418486	vorinostat	PC3	10 nM	24 h	1.00329	0.144391
HDAC002_PC3_24H:BRD-K81418486-001-10-3:0.078125	BRD-K81418486	vorinostat	PC3	100 nM	24 h	0.961879	-0.850552
HDAC002_PC3_24H:BRD-K81418486-001-10-3:0.15625	BRD-K81418486	vorinostat	PC3	100 nM	24 h	1.04203	-0.406501
HDAC002_PC3_24H:BRD-K81418486-001-10-3:0.3125	BRD-K81418486	vorinostat	PC3	500 nM	24 h	1.02999	-1.25925
HDAC002_PC3_24H:BRD-K81418486-001-10-3:0.625	BRD-K81418486	vorinostat	PC3	500 nM	24 h	0.923861	-1.29562
HDAC002_PC3_24H:BRD-K81418486-001-10-3:1.25	BRD-K81418486	vorinostat	PC3	1 uM	24 h	0.961312	-0.673431
HDAC002_PC3_24H:BRD-K81418486-001-10-3:10	BRD-K81418486	vorinostat	PC3	10 uM	24 h	0.847466	-1.2101
HDAC002_PC3_24H:BRD-K81418486-001-10-3:2.5	BRD-K81418486	vorinostat	PC3	3 uM	24 h	0.873468	-1.46683
HDAC002_PC3_24H:BRD-K81418486-001-10-3:5	BRD-K81418486	vorinostat	PC3	5 uM	24 h	0.827506	-1.10303
HDAC002_PC3_24H:BRD-K81418486-001-24-4:10	BRD-K81418486	vorinostat	PC3	10 uM	24 h	0.908058	-0.340517
HDAC002_PC3_24H:BRD-K85133207-001-01-1:0.078125	BRD-K85133207	HDAC1-selective	PC3	100 nM	24 h	0.832456	-1.31876
HDAC002_PC3_24H:BRD-K85133207-001-01-1:0.15625	BRD-K85133207	HDAC1-selective	PC3	100 nM	24 h	0.908399	-1.19744
HDAC002_PC3_24H:BRD-K85133207-001-01-1:0.3125	BRD-K85133207	HDAC1-selective	PC3	500 nM	24 h	0.871054	-1.08179
HDAC002_PC3_24H:BRD-K85133207-001-01-1:0.625	BRD-K85133207	HDAC1-selective	PC3	500 nM	24 h	1.05403	-0.497658
HDAC002_PC3_24H:BRD-K85133207-001-01-1:1.25	BRD-K85133207	HDAC1-selective	PC3	1 uM	24 h	0.976988	-0.263713
HDAC002_PC3_24H:BRD-K85133207-001-01-1:10	BRD-K85133207	HDAC1-selective	PC3	10 uM	24 h	0.838131	-0.391141
HDAC002_PC3_24H:BRD-K85133207-001-01-1:2.5	BRD-K85133207	HDAC1-selective	PC3	3 uM	24 h	0.963068	-0.310763
HDAC002_PC3_24H:BRD-K85133207-001-01-1:5	BRD-K85133207	HDAC1-selective	PC3	5 uM	24 h	0.845806	-0.680962
HDAC002_PC3_24H:BRD-K88742110-001-01-2:0.078125	BRD-K88742110	PCI-34051	PC3	100 nM	24 h	0.981324	-0.572789
HDAC002_PC3_24H:BRD-K88742110-001-01-2:0.15625	BRD-K88742110	PCI-34051	PC3	100 nM	24 h	1.01872	-0.966917
HDAC002_PC3_24H:BRD-K88742110-001-01-2:0.3125	BRD-K88742110	PCI-34051	PC3	500 nM	24 h	0.929395	-0.704977
HDAC002_PC3_24H:BRD-K88742110-001-01-2:0.625	BRD-K88742110	PCI-34051	PC3	500 nM	24 h	0.888572	-0.0554696
HDAC002_PC3_24H:BRD-K88742110-001-01-2:1.25	BRD-K88742110	PCI-34051	PC3	1 uM	24 h	0.962204	-0.515627
HDAC002_PC3_24H:BRD-K88742110-001-01-2:10	BRD-K88742110	PCI-34051	PC3	10 uM	24 h	0.907187	-0.87198
HDAC002_PC3_24H:BRD-K88742110-001-01-2:2.5	BRD-K88742110	PCI-34051	PC3	3 uM	24 h	0.818517	-0.707247
HDAC002_PC3_24H:BRD-K88742110-001-01-2:5	BRD-K88742110	PCI-34051	PC3	5 uM	24 h	0.900562	-0.160354
HDAC002_PC3_24H:BRD-K98109757-001-01-0:0.078125	BRD-K98109757	cyclopentene	PC3	100 nM	24 h	0.924185	-0.355889
HDAC002_PC3_24H:BRD-K98109757-001-01-0:0.15625	BRD-K98109757	cyclopentene	PC3	100 nM	24 h	1.01488	-0.647572
HDAC002_PC3_24H:BRD-K98109757-001-01-0:0.3125	BRD-K98109757	cyclopentene	PC3	500 nM	24 h	0.834392	-0.820146
HDAC002_PC3_24H:BRD-K98109757-001-01-0:0.625	BRD-K98109757	cyclopentene	PC3	500 nM	24 h	0.994975	-0.414514
HDAC002_PC3_24H:BRD-K98109757-001-01-0:1.25	BRD-K98109757	cyclopentene	PC3	1 uM	24 h	1.02234	-0.176034
HDAC002_PC3_24H:BRD-K98109757-001-01-0:10	BRD-K98109757	cyclopentene	PC3	10 uM	24 h	0.971311	-0.655002
HDAC002_PC3_24H:BRD-K98109757-001-01-0:2.5	BRD-K98109757	cyclopentene	PC3	3 uM	24 h	1.12347	-0.599698
HDAC002_PC3_24H:BRD-K98109757-001-01-0:5	BRD-K98109757	cyclopentene	PC3	5 uM	24 h	1.02381	-0.261409
HDAC002_PC3_24H:BRD2492_+_BRD3308:0.078125	BRD2492+BRD3308	HDACi1,2+3_mix	PC3	100 nM	24 h	0.956994	-0.319392
HDAC002_PC3_24H:BRD2492_+_BRD3308:0.15625	BRD2492+BRD3308	HDACi1,2+3_mix	PC3	100 nM	24 h	0.974525	-0.653509
HDAC002_PC3_24H:BRD2492_+_BRD3308:0.3125	BRD2492+BRD3308	HDACi1,2+3_mix	PC3	500 nM	24 h	1.05874	-1.01028
HDAC002_PC3_24H:BRD2492_+_BRD3308:0.625	BRD2492+BRD3308	HDACi1,2+3_mix	PC3	500 nM	24 h	0.913073	-0.979911
HDAC002_PC3_24H:BRD2492_+_BRD3308:1.25	BRD2492+BRD3308	HDACi1,2+3_mix	PC3	1 uM	24 h	0.905313	-0.415627
HDAC002_PC3_24H:BRD2492_+_BRD3308:10	BRD2492+BRD3308	HDACi1,2+3_mix	PC3	10 uM	24 h	0.881038	-1.13654
HDAC002_PC3_24H:BRD2492_+_BRD3308:2.5	BRD2492+BRD3308	HDACi1,2+3_mix	PC3	3 uM	24 h	1.05589	-0.410472
HDAC002_PC3_24H:BRD2492_+_BRD3308:5	BRD2492+BRD3308	HDACi1,2+3_mix	PC3	5 uM	24 h	0.923933	-1.13678
HDAC002_PC3_6H:BRD-A19037878-001-04-9:10	BRD-A19037878	trichostatin-a	PC3	10 uM	6 h	0.620369	-4.58417
HDAC002_PC3_6H:BRD-A19500257-001-04-7:10	BRD-A19500257	geldanamycin	PC3	10 uM	6 h	0.796086	-2.44969
HDAC002_PC3_6H:BRD-A75409952-001-05-7:10	BRD-A75409952	wortmannin	PC3	10 uM	6 h	0.533085	-4.86677
HDAC002_PC3_6H:BRD-K00627859-001-03-1:0.078125	BRD-K00627859	tubastatin-a	PC3	100 nM	6 h	0.947085	-0.340505
HDAC002_PC3_6H:BRD-K00627859-001-03-1:0.15625	BRD-K00627859	tubastatin-a	PC3	100 nM	6 h	1.01674	-0.668907
HDAC002_PC3_6H:BRD-K00627859-001-03-1:0.3125	BRD-K00627859	tubastatin-a	PC3	500 nM	6 h	1.02032	-0.582152
HDAC002_PC3_6H:BRD-K00627859-001-03-1:0.625	BRD-K00627859	tubastatin-a	PC3	500 nM	6 h	1.0788	-0.847685
HDAC002_PC3_6H:BRD-K00627859-001-03-1:1.25	BRD-K00627859	tubastatin-a	PC3	1 uM	6 h	0.928768	-0.450198
HDAC002_PC3_6H:BRD-K00627859-001-03-1:10	BRD-K00627859	tubastatin-a	PC3	10 uM	6 h	0.907323	-1.16699
HDAC002_PC3_6H:BRD-K00627859-001-03-1:2.5	BRD-K00627859	tubastatin-a	PC3	3 uM	6 h	0.890873	-0.617711
HDAC002_PC3_6H:BRD-K00627859-001-03-1:5	BRD-K00627859	tubastatin-a	PC3	5 uM	6 h	0.907878	-0.825412
HDAC002_PC3_6H:BRD-K01621458-001-01-2:0.078125	BRD-K01621458	BRD-K01621458	PC3	100 nM	6 h	0.933792	-0.626362
HDAC002_PC3_6H:BRD-K01621458-001-01-2:0.15625	BRD-K01621458	BRD-K01621458	PC3	100 nM	6 h	1.02257	-0.779683
HDAC002_PC3_6H:BRD-K01621458-001-01-2:0.3125	BRD-K01621458	BRD-K01621458	PC3	500 nM	6 h	1.06274	-0.665155
HDAC002_PC3_6H:BRD-K01621458-001-01-2:0.625	BRD-K01621458	BRD-K01621458	PC3	500 nM	6 h	0.931039	-0.690945
HDAC002_PC3_6H:BRD-K01621458-001-01-2:1.25	BRD-K01621458	BRD-K01621458	PC3	1 uM	6 h	0.930915	-0.289104
HDAC002_PC3_6H:BRD-K01621458-001-01-2:10	BRD-K01621458	BRD-K01621458	PC3	10 uM	6 h	0.813308	-1.51408
HDAC002_PC3_6H:BRD-K01621458-001-01-2:2.5	BRD-K01621458	BRD-K01621458	PC3	3 uM	6 h	0.851983	-0.918663
HDAC002_PC3_6H:BRD-K01621458-001-01-2:5	BRD-K01621458	BRD-K01621458	PC3	5 uM	6 h	0.979888	-0.939625
HDAC002_PC3_6H:BRD-K02130563-001-05-6:0.0012207	BRD-K02130563	panobinostat	PC3	1 nM	6 h	0.998681	-0.684676
HDAC002_PC3_6H:BRD-K02130563-001-05-6:0.00244141	BRD-K02130563	panobinostat	PC3	1 nM	6 h	1.05779	-0.996094
HDAC002_PC3_6H:BRD-K02130563-001-05-6:0.00488281	BRD-K02130563	panobinostat	PC3	1 nM	6 h	1.05648	-0.715662
HDAC002_PC3_6H:BRD-K02130563-001-05-6:0.00976562	BRD-K02130563	panobinostat	PC3	10 nM	6 h	0.908248	-0.897347
HDAC002_PC3_6H:BRD-K02130563-001-05-6:0.0195312	BRD-K02130563	panobinostat	PC3	10 nM	6 h	0.779884	-1.422
HDAC002_PC3_6H:BRD-K02130563-001-05-6:0.0390625	BRD-K02130563	panobinostat	PC3	10 nM	6 h	0.893917	-1.08637
HDAC002_PC3_6H:BRD-K02130563-001-05-6:0.078125	BRD-K02130563	panobinostat	PC3	100 nM	6 h	0.847768	-1.73649
HDAC002_PC3_6H:BRD-K02130563-001-05-6:0.15625	BRD-K02130563	panobinostat	PC3	100 nM	6 h	0.863345	-3.25465
HDAC002_PC3_6H:BRD-K02130563-001-05-6:0.3125	BRD-K02130563	panobinostat	PC3	500 nM	6 h	0.885939	-3.08899
HDAC002_PC3_6H:BRD-K02130563-001-05-6:0.625	BRD-K02130563	panobinostat	PC3	500 nM	6 h	0.895131	-0.479607
HDAC002_PC3_6H:BRD-K02130563-001-05-6:1.25	BRD-K02130563	panobinostat	PC3	1 uM	6 h	0.877513	-4.83432
HDAC002_PC3_6H:BRD-K02130563-001-05-6:10	BRD-K02130563	panobinostat	PC3	10 uM	6 h	0.858399	-0.894237
HDAC002_PC3_6H:BRD-K02130563-001-05-6:2.5	BRD-K02130563	panobinostat	PC3	3 uM	6 h	1.6811	-3.56425
HDAC002_PC3_6H:BRD-K02130563-001-05-6:5	BRD-K02130563	panobinostat	PC3	5 uM	6 h	0.918737	-0.410282
HDAC002_PC3_6H:BRD-K03641750-001-01-3:0.078125	BRD-K03641750	FL-HDAC-025	PC3	100 nM	6 h	0.935867	-0.457482
HDAC002_PC3_6H:BRD-K03641750-001-01-3:0.15625	BRD-K03641750	FL-HDAC-025	PC3	100 nM	6 h	1.0535	-0.307487
HDAC002_PC3_6H:BRD-K03641750-001-01-3:0.3125	BRD-K03641750	FL-HDAC-025	PC3	500 nM	6 h	1.06207	-0.226249
HDAC002_PC3_6H:BRD-K03641750-001-01-3:0.625	BRD-K03641750	FL-HDAC-025	PC3	500 nM	6 h	0.93154	-0.55901
HDAC002_PC3_6H:BRD-K03641750-001-01-3:1.25	BRD-K03641750	FL-HDAC-025	PC3	1 uM	6 h	1.03173	0.12726
HDAC002_PC3_6H:BRD-K03641750-001-01-3:10	BRD-K03641750	FL-HDAC-025	PC3	10 uM	6 h	1.02283	-0.234288
HDAC002_PC3_6H:BRD-K03641750-001-01-3:2.5	BRD-K03641750	FL-HDAC-025	PC3	3 uM	6 h	1.02361	-0.221615
HDAC002_PC3_6H:BRD-K03641750-001-01-3:5	BRD-K03641750	FL-HDAC-025	PC3	5 uM	6 h	0.974111	-0.453949
HDAC002_PC3_6H:BRD-K10436544-001-01-0:0.078125	BRD-K10436544	BRD-K10436544	PC3	100 nM	6 h	1.01765	-1.9869
HDAC002_PC3_6H:BRD-K10436544-001-01-0:0.15625	BRD-K10436544	BRD-K10436544	PC3	100 nM	6 h	0.98635	-0.640058
HDAC002_PC3_6H:BRD-K10436544-001-01-0:0.3125	BRD-K10436544	BRD-K10436544	PC3	500 nM	6 h	1.01355	-0.637412
HDAC002_PC3_6H:BRD-K10436544-001-01-0:0.625	BRD-K10436544	BRD-K10436544	PC3	500 nM	6 h	0.858669	-0.39895
HDAC002_PC3_6H:BRD-K10436544-001-01-0:1.25	BRD-K10436544	BRD-K10436544	PC3	1 uM	6 h	0.907059	-0.651699
HDAC002_PC3_6H:BRD-K10436544-001-01-0:10	BRD-K10436544	BRD-K10436544	PC3	10 uM	6 h	0.853468	-0.998253
HDAC002_PC3_6H:BRD-K10436544-001-01-0:2.5	BRD-K10436544	BRD-K10436544	PC3	3 uM	6 h	0.88972	-0.827719
HDAC002_PC3_6H:BRD-K10436544-001-01-0:5	BRD-K10436544	BRD-K10436544	PC3	5 uM	6 h	0.891584	-0.656038
HDAC002_PC3_6H:BRD-K19826688-001-01-9:0.078125	BRD-K19826688	BRD-K19826688	PC3	100 nM	6 h	1.00605	-0.331122
HDAC002_PC3_6H:BRD-K19826688-001-01-9:0.15625	BRD-K19826688	BRD-K19826688	PC3	100 nM	6 h	0.860087	-0.477333
HDAC002_PC3_6H:BRD-K19826688-001-01-9:0.3125	BRD-K19826688	BRD-K19826688	PC3	500 nM	6 h	1.02787	-0.688682
HDAC002_PC3_6H:BRD-K19826688-001-01-9:0.625	BRD-K19826688	BRD-K19826688	PC3	500 nM	6 h	0.75222	-0.51296
HDAC002_PC3_6H:BRD-K19826688-001-01-9:1.25	BRD-K19826688	BRD-K19826688	PC3	1 uM	6 h	0.883478	-0.797646
HDAC002_PC3_6H:BRD-K19826688-001-01-9:10	BRD-K19826688	BRD-K19826688	PC3	10 uM	6 h	0.899527	-0.956539
HDAC002_PC3_6H:BRD-K19826688-001-01-9:2.5	BRD-K19826688	BRD-K19826688	PC3	3 uM	6 h	0.823148	-0.559979
HDAC002_PC3_6H:BRD-K19826688-001-01-9:5	BRD-K19826688	BRD-K19826688	PC3	5 uM	6 h	0.841306	-0.723105
HDAC002_PC3_6H:BRD-K26510616-001-01-7:0.078125	BRD-K26510616	BRD-K26510616	PC3	100 nM	6 h	1.09547	-0.89326
HDAC002_PC3_6H:BRD-K26510616-001-01-7:0.15625	BRD-K26510616	BRD-K26510616	PC3	100 nM	6 h	0.993919	-0.920539
HDAC002_PC3_6H:BRD-K26510616-001-01-7:0.3125	BRD-K26510616	BRD-K26510616	PC3	500 nM	6 h	0.935425	-0.822066
HDAC002_PC3_6H:BRD-K26510616-001-01-7:0.625	BRD-K26510616	BRD-K26510616	PC3	500 nM	6 h	0.86154	-0.949133
HDAC002_PC3_6H:BRD-K26510616-001-01-7:1.25	BRD-K26510616	BRD-K26510616	PC3	1 uM	6 h	0.807601	-1.11485
HDAC002_PC3_6H:BRD-K26510616-001-01-7:10	BRD-K26510616	BRD-K26510616	PC3	10 uM	6 h	0.780144	-1.79277
HDAC002_PC3_6H:BRD-K26510616-001-01-7:2.5	BRD-K26510616	BRD-K26510616	PC3	3 uM	6 h	0.885832	-1.18893
HDAC002_PC3_6H:BRD-K26510616-001-01-7:5	BRD-K26510616	BRD-K26510616	PC3	5 uM	6 h	0.793534	-1.43561
HDAC002_PC3_6H:BRD-K29107232-001-01-3:0.078125	BRD-K29107232	Broad-Sai-595	PC3	100 nM	6 h	0.935297	-0.338375
HDAC002_PC3_6H:BRD-K29107232-001-01-3:0.15625	BRD-K29107232	Broad-Sai-595	PC3	100 nM	6 h	0.939381	-0.477994
HDAC002_PC3_6H:BRD-K29107232-001-01-3:0.3125	BRD-K29107232	Broad-Sai-595	PC3	500 nM	6 h	0.943312	-0.608681
HDAC002_PC3_6H:BRD-K29107232-001-01-3:0.625	BRD-K29107232	Broad-Sai-595	PC3	500 nM	6 h	1.02565	-0.413757
HDAC002_PC3_6H:BRD-K29107232-001-01-3:1.25	BRD-K29107232	Broad-Sai-595	PC3	1 uM	6 h	0.937574	-0.419158
HDAC002_PC3_6H:BRD-K29107232-001-01-3:10	BRD-K29107232	Broad-Sai-595	PC3	10 uM	6 h	0.856151	-0.576129
HDAC002_PC3_6H:BRD-K29107232-001-01-3:2.5	BRD-K29107232	Broad-Sai-595	PC3	3 uM	6 h	0.907949	-0.312198
HDAC002_PC3_6H:BRD-K29107232-001-01-3:5	BRD-K29107232	Broad-Sai-595	PC3	5 uM	6 h	0.836433	-0.625131
HDAC002_PC3_6H:BRD-K29313308-001-02-4:0.078125	BRD-K29313308	HDAC3-selective	PC3	100 nM	6 h	1.07984	-0.405716
HDAC002_PC3_6H:BRD-K29313308-001-02-4:0.15625	BRD-K29313308	HDAC3-selective	PC3	100 nM	6 h	1.01288	-0.516639
HDAC002_PC3_6H:BRD-K29313308-001-02-4:0.3125	BRD-K29313308	HDAC3-selective	PC3	500 nM	6 h	0.991257	-0.480416
HDAC002_PC3_6H:BRD-K29313308-001-02-4:0.625	BRD-K29313308	HDAC3-selective	PC3	500 nM	6 h	0.999106	-0.653335
HDAC002_PC3_6H:BRD-K29313308-001-02-4:1.25	BRD-K29313308	HDAC3-selective	PC3	1 uM	6 h	0.860916	-0.361783
HDAC002_PC3_6H:BRD-K29313308-001-02-4:10	BRD-K29313308	HDAC3-selective	PC3	10 uM	6 h	0.760258	-1.36963
HDAC002_PC3_6H:BRD-K29313308-001-02-4:2.5	BRD-K29313308	HDAC3-selective	PC3	3 uM	6 h	0.972	-0.805703
HDAC002_PC3_6H:BRD-K29313308-001-02-4:5	BRD-K29313308	HDAC3-selective	PC3	5 uM	6 h	0.818209	-1.05604
HDAC002_PC3_6H:BRD-K35832492-001-01-3:0.078125	BRD-K35832492	BRD-K35832492	PC3	100 nM	6 h	0.974225	-0.398526
HDAC002_PC3_6H:BRD-K35832492-001-01-3:0.15625	BRD-K35832492	BRD-K35832492	PC3	100 nM	6 h	0.9526	-0.786729
HDAC002_PC3_6H:BRD-K35832492-001-01-3:0.3125	BRD-K35832492	BRD-K35832492	PC3	500 nM	6 h	1.02261	-1.07595
HDAC002_PC3_6H:BRD-K35832492-001-01-3:0.625	BRD-K35832492	BRD-K35832492	PC3	500 nM	6 h	1.00517	-0.878744
HDAC002_PC3_6H:BRD-K35832492-001-01-3:1.25	BRD-K35832492	BRD-K35832492	PC3	1 uM	6 h	0.929482	-0.710009
HDAC002_PC3_6H:BRD-K35832492-001-01-3:10	BRD-K35832492	BRD-K35832492	PC3	10 uM	6 h	0.876227	-1.02654
HDAC002_PC3_6H:BRD-K35832492-001-01-3:2.5	BRD-K35832492	BRD-K35832492	PC3	3 uM	6 h	0.93659	-0.669425
HDAC002_PC3_6H:BRD-K35832492-001-01-3:5	BRD-K35832492	BRD-K35832492	PC3	5 uM	6 h	0.860256	-0.666352
HDAC002_PC3_6H:BRD-K52313696-001-01-6:0.078125	BRD-K52313696	tacedinaline	PC3	100 nM	6 h	0.984173	-0.770775
HDAC002_PC3_6H:BRD-K52313696-001-01-6:0.15625	BRD-K52313696	tacedinaline	PC3	100 nM	6 h	1.03463	-1.11865
HDAC002_PC3_6H:BRD-K52313696-001-01-6:0.3125	BRD-K52313696	tacedinaline	PC3	500 nM	6 h	0.934393	-0.604252
HDAC002_PC3_6H:BRD-K52313696-001-01-6:0.625	BRD-K52313696	tacedinaline	PC3	500 nM	6 h	0.87792	-1.0661
HDAC002_PC3_6H:BRD-K52313696-001-01-6:1.25	BRD-K52313696	tacedinaline	PC3	1 uM	6 h	0.828675	-0.927271
HDAC002_PC3_6H:BRD-K52313696-001-01-6:10	BRD-K52313696	tacedinaline	PC3	10 uM	6 h	0.813697	-2.3081
HDAC002_PC3_6H:BRD-K52313696-001-01-6:2.5	BRD-K52313696	tacedinaline	PC3	3 uM	6 h	0.790208	-0.682914
HDAC002_PC3_6H:BRD-K52313696-001-01-6:5	BRD-K52313696	tacedinaline	PC3	5 uM	6 h	0.873982	-1.5911
HDAC002_PC3_6H:BRD-K54343811-001-01-1:0.078125	BRD-K54343811	BRD-K54343811	PC3	100 nM	6 h	1.07879	-0.598446
HDAC002_PC3_6H:BRD-K54343811-001-01-1:0.15625	BRD-K54343811	BRD-K54343811	PC3	100 nM	6 h	1.14186	-0.564328
HDAC002_PC3_6H:BRD-K54343811-001-01-1:0.3125	BRD-K54343811	BRD-K54343811	PC3	500 nM	6 h	1.00659	-0.911377
HDAC002_PC3_6H:BRD-K54343811-001-01-1:0.625	BRD-K54343811	BRD-K54343811	PC3	500 nM	6 h	1.06987	-0.663847
HDAC002_PC3_6H:BRD-K54343811-001-01-1:1.25	BRD-K54343811	BRD-K54343811	PC3	1 uM	6 h	0.96996	-0.550502
HDAC002_PC3_6H:BRD-K54343811-001-01-1:10	BRD-K54343811	BRD-K54343811	PC3	10 uM	6 h	0.904122	-0.698764
HDAC002_PC3_6H:BRD-K54343811-001-01-1:2.5	BRD-K54343811	BRD-K54343811	PC3	3 uM	6 h	1.01495	-0.0531353
HDAC002_PC3_6H:BRD-K54343811-001-01-1:5	BRD-K54343811	BRD-K54343811	PC3	5 uM	6 h	1.07584	-0.554348
HDAC002_PC3_6H:BRD-K61894884-001-01-6:0.078125	BRD-K61894884	BRD-K61894884	PC3	100 nM	6 h	1.00598	-0.564803
HDAC002_PC3_6H:BRD-K61894884-001-01-6:0.15625	BRD-K61894884	BRD-K61894884	PC3	100 nM	6 h	1.00794	-0.4618
HDAC002_PC3_6H:BRD-K61894884-001-01-6:0.3125	BRD-K61894884	BRD-K61894884	PC3	500 nM	6 h	0.980903	-0.209379
HDAC002_PC3_6H:BRD-K61894884-001-01-6:0.625	BRD-K61894884	BRD-K61894884	PC3	500 nM	6 h	0.931075	-0.508428
HDAC002_PC3_6H:BRD-K61894884-001-01-6:1.25	BRD-K61894884	BRD-K61894884	PC3	1 uM	6 h	0.92876	-0.474878
HDAC002_PC3_6H:BRD-K61894884-001-01-6:10	BRD-K61894884	BRD-K61894884	PC3	10 uM	6 h	0.921865	-0.800216
HDAC002_PC3_6H:BRD-K61894884-001-01-6:2.5	BRD-K61894884	BRD-K61894884	PC3	3 uM	6 h	0.97812	-0.722381
HDAC002_PC3_6H:BRD-K61894884-001-01-6:5	BRD-K61894884	BRD-K61894884	PC3	5 uM	6 h	0.893245	-0.465551
HDAC002_PC3_6H:BRD-K64024097-001-02-8:0.078125	BRD-K64024097	BRD-K64024097	PC3	100 nM	6 h	1.05686	-1.30131
HDAC002_PC3_6H:BRD-K64024097-001-02-8:0.15625	BRD-K64024097	BRD-K64024097	PC3	100 nM	6 h	0.976357	-1.22528
HDAC002_PC3_6H:BRD-K64024097-001-02-8:0.3125	BRD-K64024097	BRD-K64024097	PC3	500 nM	6 h	1.0041	-0.682398
HDAC002_PC3_6H:BRD-K64024097-001-02-8:0.625	BRD-K64024097	BRD-K64024097	PC3	500 nM	6 h	0.916181	-0.301015
HDAC002_PC3_6H:BRD-K64024097-001-02-8:1.25	BRD-K64024097	BRD-K64024097	PC3	1 uM	6 h	0.989634	-0.142923
HDAC002_PC3_6H:BRD-K64024097-001-02-8:10	BRD-K64024097	BRD-K64024097	PC3	10 uM	6 h	0.918882	-0.0687094
HDAC002_PC3_6H:BRD-K64024097-001-02-8:2.5	BRD-K64024097	BRD-K64024097	PC3	3 uM	6 h	0.887942	-0.520071
HDAC002_PC3_6H:BRD-K64024097-001-02-8:5	BRD-K64024097	BRD-K64024097	PC3	5 uM	6 h	0.969156	-0.312226
HDAC002_PC3_6H:BRD-K77908580-001-04-7:0.078125	BRD-K77908580	entinostat	PC3	100 nM	6 h	0.927344	-0.56275
HDAC002_PC3_6H:BRD-K77908580-001-04-7:0.15625	BRD-K77908580	entinostat	PC3	100 nM	6 h	0.889705	-1.05739
HDAC002_PC3_6H:BRD-K77908580-001-04-7:0.3125	BRD-K77908580	entinostat	PC3	500 nM	6 h	0.847047	-1.13693
HDAC002_PC3_6H:BRD-K77908580-001-04-7:0.625	BRD-K77908580	entinostat	PC3	500 nM	6 h	0.903721	-1.33321
HDAC002_PC3_6H:BRD-K77908580-001-04-7:1.25	BRD-K77908580	entinostat	PC3	1 uM	6 h	1.04171	-1.53154
HDAC002_PC3_6H:BRD-K77908580-001-04-7:10	BRD-K77908580	entinostat	PC3	10 uM	6 h	0.870464	-3.07619
HDAC002_PC3_6H:BRD-K77908580-001-04-7:2.5	BRD-K77908580	entinostat	PC3	3 uM	6 h	0.887138	-2.32193
HDAC002_PC3_6H:BRD-K77908580-001-04-7:5	BRD-K77908580	entinostat	PC3	5 uM	6 h	0.81876	-2.73594
HDAC002_PC3_6H:BRD-K81418486-001-10-3:0.0012207	BRD-K81418486	vorinostat	PC3	1 nM	6 h	1.04867	-0.679788
HDAC002_PC3_6H:BRD-K81418486-001-10-3:0.00244141	BRD-K81418486	vorinostat	PC3	1 nM	6 h	0.96016	-0.483645
HDAC002_PC3_6H:BRD-K81418486-001-10-3:0.00488281	BRD-K81418486	vorinostat	PC3	1 nM	6 h	0.803786	-0.800202
HDAC002_PC3_6H:BRD-K81418486-001-10-3:0.00976562	BRD-K81418486	vorinostat	PC3	10 nM	6 h	1.01811	-0.35631
HDAC002_PC3_6H:BRD-K81418486-001-10-3:0.0195312	BRD-K81418486	vorinostat	PC3	10 nM	6 h	0.904469	-0.246348
HDAC002_PC3_6H:BRD-K81418486-001-10-3:0.0390625	BRD-K81418486	vorinostat	PC3	10 nM	6 h	0.977375	-0.302856
HDAC002_PC3_6H:BRD-K81418486-001-10-3:0.078125	BRD-K81418486	vorinostat	PC3	100 nM	6 h	0.856814	-0.830793
HDAC002_PC3_6H:BRD-K81418486-001-10-3:0.15625	BRD-K81418486	vorinostat	PC3	100 nM	6 h	0.920737	-0.367506
HDAC002_PC3_6H:BRD-K81418486-001-10-3:0.3125	BRD-K81418486	vorinostat	PC3	500 nM	6 h	0.948287	-0.821939
HDAC002_PC3_6H:BRD-K81418486-001-10-3:0.625	BRD-K81418486	vorinostat	PC3	500 nM	6 h	0.880756	-1.38148
HDAC002_PC3_6H:BRD-K81418486-001-10-3:1.25	BRD-K81418486	vorinostat	PC3	1 uM	6 h	0.884414	-1.64583
HDAC002_PC3_6H:BRD-K81418486-001-10-3:10	BRD-K81418486	vorinostat	PC3	10 uM	6 h	0.77767	-3.01571
HDAC002_PC3_6H:BRD-K81418486-001-10-3:2.5	BRD-K81418486	vorinostat	PC3	3 uM	6 h	0.772497	-2.58631
HDAC002_PC3_6H:BRD-K81418486-001-10-3:5	BRD-K81418486	vorinostat	PC3	5 uM	6 h	0.722077	-3.04757
HDAC002_PC3_6H:BRD-K81418486-001-24-4:10	BRD-K81418486	vorinostat	PC3	10 uM	6 h	0.786064	-4.34923
HDAC002_PC3_6H:BRD-K85133207-001-01-1:0.078125	BRD-K85133207	HDAC1-selective	PC3	100 nM	6 h	0.854526	-0.156011
HDAC002_PC3_6H:BRD-K85133207-001-01-1:0.15625	BRD-K85133207	HDAC1-selective	PC3	100 nM	6 h	1.02608	-0.749896
HDAC002_PC3_6H:BRD-K85133207-001-01-1:0.3125	BRD-K85133207	HDAC1-selective	PC3	500 nM	6 h	0.973242	-1.07671
HDAC002_PC3_6H:BRD-K85133207-001-01-1:0.625	BRD-K85133207	HDAC1-selective	PC3	500 nM	6 h	0.844289	-0.568984
HDAC002_PC3_6H:BRD-K85133207-001-01-1:1.25	BRD-K85133207	HDAC1-selective	PC3	1 uM	6 h	0.874874	-0.51856
HDAC002_PC3_6H:BRD-K85133207-001-01-1:10	BRD-K85133207	HDAC1-selective	PC3	10 uM	6 h	0.95616	-0.830299
HDAC002_PC3_6H:BRD-K85133207-001-01-1:2.5	BRD-K85133207	HDAC1-selective	PC3	3 uM	6 h	0.901775	-0.85942
HDAC002_PC3_6H:BRD-K85133207-001-01-1:5	BRD-K85133207	HDAC1-selective	PC3	5 uM	6 h	0.922456	-0.890043
HDAC002_PC3_6H:BRD-K88742110-001-01-2:0.078125	BRD-K88742110	PCI-34051	PC3	100 nM	6 h	0.99986	-0.518294
HDAC002_PC3_6H:BRD-K88742110-001-01-2:0.15625	BRD-K88742110	PCI-34051	PC3	100 nM	6 h	1.08764	-0.363117
HDAC002_PC3_6H:BRD-K88742110-001-01-2:0.3125	BRD-K88742110	PCI-34051	PC3	500 nM	6 h	1.04626	-0.80742
HDAC002_PC3_6H:BRD-K88742110-001-01-2:0.625	BRD-K88742110	PCI-34051	PC3	500 nM	6 h	0.982511	-0.540424
HDAC002_PC3_6H:BRD-K88742110-001-01-2:1.25	BRD-K88742110	PCI-34051	PC3	1 uM	6 h	1.13747	-0.403169
HDAC002_PC3_6H:BRD-K88742110-001-01-2:10	BRD-K88742110	PCI-34051	PC3	10 uM	6 h	1.00753	-0.988316
HDAC002_PC3_6H:BRD-K88742110-001-01-2:2.5	BRD-K88742110	PCI-34051	PC3	3 uM	6 h	1.0292	-0.598528
HDAC002_PC3_6H:BRD-K88742110-001-01-2:5	BRD-K88742110	PCI-34051	PC3	5 uM	6 h	1.0955	-1.06147
HDAC002_PC3_6H:BRD-K98109757-001-01-0:0.078125	BRD-K98109757	cyclopentene	PC3	100 nM	6 h	1.05004	-0.372713
HDAC002_PC3_6H:BRD-K98109757-001-01-0:0.15625	BRD-K98109757	cyclopentene	PC3	100 nM	6 h	1.02557	-0.252389
HDAC002_PC3_6H:BRD-K98109757-001-01-0:0.3125	BRD-K98109757	cyclopentene	PC3	500 nM	6 h	1.1196	-0.820906
HDAC002_PC3_6H:BRD-K98109757-001-01-0:0.625	BRD-K98109757	cyclopentene	PC3	500 nM	6 h	1.0446	-0.599461
HDAC002_PC3_6H:BRD-K98109757-001-01-0:1.25	BRD-K98109757	cyclopentene	PC3	1 uM	6 h	1.02966	-1.00128
HDAC002_PC3_6H:BRD-K98109757-001-01-0:10	BRD-K98109757	cyclopentene	PC3	10 uM	6 h	0.950736	-0.58696
HDAC002_PC3_6H:BRD-K98109757-001-01-0:2.5	BRD-K98109757	cyclopentene	PC3	3 uM	6 h	0.880431	-0.545266
HDAC002_PC3_6H:BRD-K98109757-001-01-0:5	BRD-K98109757	cyclopentene	PC3	5 uM	6 h	0.868693	-0.601226
HDAC002_PC3_6H:BRD2492_+_BRD3308:0.078125	BRD2492+BRD3308	HDACi1,2+3_mix	PC3	100 nM	6 h	0.914637	-0.552904
HDAC002_PC3_6H:BRD2492_+_BRD3308:0.15625	BRD2492+BRD3308	HDACi1,2+3_mix	PC3	100 nM	6 h	0.82749	-0.628683
HDAC002_PC3_6H:BRD2492_+_BRD3308:0.3125	BRD2492+BRD3308	HDACi1,2+3_mix	PC3	500 nM	6 h	0.831528	-0.750259
HDAC002_PC3_6H:BRD2492_+_BRD3308:0.625	BRD2492+BRD3308	HDACi1,2+3_mix	PC3	500 nM	6 h	0.84985	-0.501097
HDAC002_PC3_6H:BRD2492_+_BRD3308:1.25	BRD2492+BRD3308	HDACi1,2+3_mix	PC3	1 uM	6 h	0.859558	-0.997512
HDAC002_PC3_6H:BRD2492_+_BRD3308:10	BRD2492+BRD3308	HDACi1,2+3_mix	PC3	10 uM	6 h	0.807862	-1.50873
HDAC002_PC3_6H:BRD2492_+_BRD3308:2.5	BRD2492+BRD3308	HDACi1,2+3_mix	PC3	3 uM	6 h	0.795	-1.04834
HDAC002_PC3_6H:BRD2492_+_BRD3308:5	BRD2492+BRD3308	HDACi1,2+3_mix	PC3	5 uM	6 h	0.974898	-1.10971
HOG001_A549_24H:BRD-A01145011-001-01-4:0.0016	BRD-A01145011	zebularine	A549	1 nM	24 h	0.948006	-0.538464
HOG001_A549_24H:BRD-A01145011-001-01-4:0.005	BRD-A01145011	zebularine	A549	1 nM	24 h	0.972687	-0.572413
HOG001_A549_24H:BRD-A01145011-001-01-4:0.0152	BRD-A01145011	zebularine	A549	10 nM	24 h	0.990128	-0.127652
HOG001_A549_24H:BRD-A01145011-001-01-4:0.0457	BRD-A01145011	zebularine	A549	10 nM	24 h	0.959975	-0.516076
HOG001_A549_24H:BRD-A01145011-001-01-4:0.137	BRD-A01145011	zebularine	A549	100 nM	24 h	1.09357	-0.271698
HOG001_A549_24H:BRD-A01145011-001-01-4:0.4111	BRD-A01145011	zebularine	A549	500 nM	24 h	0.965326	-0.811078
HOG001_A549_24H:BRD-A01145011-001-01-4:1.2333	BRD-A01145011	zebularine	A549	1 uM	24 h	1.09665	-0.51892
HOG001_A549_24H:BRD-A01145011-001-01-4:11.1	BRD-A01145011	zebularine	A549	10 uM	24 h	0.881788	-0.673731
HOG001_A549_24H:BRD-A01145011-001-01-4:3.7	BRD-A01145011	zebularine	A549	3 uM	24 h	0.994643	-0.689306
HOG001_A549_24H:BRD-A13122391-001-01-9:0.0015	BRD-A13122391	triptolide	A549	1 nM	24 h	1.01817	-0.438922
HOG001_A549_24H:BRD-A13122391-001-01-9:0.0045	BRD-A13122391	triptolide	A549	1 nM	24 h	0.942662	-1.15927
HOG001_A549_24H:BRD-A13122391-001-01-9:0.013	BRD-A13122391	triptolide	A549	10 nM	24 h	0.961689	-1.08157
HOG001_A549_24H:BRD-A13122391-001-01-9:0.0412	BRD-A13122391	triptolide	A549	10 nM	24 h	0.575345	-3.28883
HOG001_A549_24H:BRD-A13122391-001-01-9:0.1234	BRD-A13122391	triptolide	A549	100 nM	24 h	0.434354	-2.95683
HOG001_A549_24H:BRD-A13122391-001-01-9:0.3704	BRD-A13122391	triptolide	A549	500 nM	24 h	0.627231	-0.84419
HOG001_A549_24H:BRD-A13122391-001-01-9:1.11	BRD-A13122391	triptolide	A549	1 uM	24 h	0.684052	-0.14706
HOG001_A549_24H:BRD-A13122391-001-01-9:10	BRD-A13122391	triptolide	A549	10 uM	24 h	0.534769	-0.162758
HOG001_A549_24H:BRD-A13122391-001-01-9:3.3333	BRD-A13122391	triptolide	A549	3 uM	24 h	0.596274	-1.25361
HOG001_A549_24H:BRD-A15079084-001-02-9:0.0015	BRD-A15079084	phorbol-12-myristate-13-acetate	A549	1 nM	24 h	0.41079	-3.37669
HOG001_A549_24H:BRD-A15079084-001-02-9:0.0045	BRD-A15079084	phorbol-12-myristate-13-acetate	A549	1 nM	24 h	0.490815	-2.9557
HOG001_A549_24H:BRD-A15079084-001-02-9:0.013	BRD-A15079084	phorbol-12-myristate-13-acetate	A549	10 nM	24 h	0.405626	-2.68575
HOG001_A549_24H:BRD-A15079084-001-02-9:0.0412	BRD-A15079084	phorbol-12-myristate-13-acetate	A549	10 nM	24 h	0.474739	-3.16033
HOG001_A549_24H:BRD-A15079084-001-02-9:0.1235	BRD-A15079084	phorbol-12-myristate-13-acetate	A549	100 nM	24 h	0.462872	-3.18006
HOG001_A549_24H:BRD-A15079084-001-02-9:0.3704	BRD-A15079084	phorbol-12-myristate-13-acetate	A549	500 nM	24 h	0.593724	-2.39509
HOG001_A549_24H:BRD-A15079084-001-02-9:1.11	BRD-A15079084	phorbol-12-myristate-13-acetate	A549	1 uM	24 h	0.564537	-2.49313
HOG001_A549_24H:BRD-A15079084-001-02-9:10	BRD-A15079084	phorbol-12-myristate-13-acetate	A549	10 uM	24 h	0.55341	-3.03537
HOG001_A549_24H:BRD-A15079084-001-02-9:3.33	BRD-A15079084	phorbol-12-myristate-13-acetate	A549	3 uM	24 h	0.683103	-2.17323
HOG001_A549_24H:BRD-A19500257-001-01-3:0.0015	BRD-A19500257	geldanamycin	A549	1 nM	24 h	1.01632	0.165663
HOG001_A549_24H:BRD-A19500257-001-01-3:0.0045	BRD-A19500257	geldanamycin	A549	1 nM	24 h	1.03326	-0.447807
HOG001_A549_24H:BRD-A19500257-001-01-3:0.013	BRD-A19500257	geldanamycin	A549	10 nM	24 h	1.00616	0.159324
HOG001_A549_24H:BRD-A19500257-001-01-3:0.0412	BRD-A19500257	geldanamycin	A549	10 nM	24 h	0.918512	-0.506761
HOG001_A549_24H:BRD-A19500257-001-01-3:0.1235	BRD-A19500257	geldanamycin	A549	100 nM	24 h	0.930863	-0.604949
HOG001_A549_24H:BRD-A19500257-001-01-3:0.3704	BRD-A19500257	geldanamycin	A549	500 nM	24 h	0.845161	-1.23836
HOG001_A549_24H:BRD-A19500257-001-01-3:1.11	BRD-A19500257	geldanamycin	A549	1 uM	24 h	0.6918	-2.72354
HOG001_A549_24H:BRD-A19500257-001-01-3:10	BRD-A19500257	geldanamycin	A549	10 uM	24 h	0.743712	-3.39983
HOG001_A549_24H:BRD-A19500257-001-01-3:3.33	BRD-A19500257	geldanamycin	A549	3 uM	24 h	0.484004	-3.35517
HOG001_A549_24H:BRD-A19500257-001-04-7:0.0015	BRD-A19500257	geldanamycin	A549	1 nM	24 h	1.00324	0.115216
HOG001_A549_24H:BRD-A19500257-001-04-7:0.0045	BRD-A19500257	geldanamycin	A549	1 nM	24 h	0.960057	-0.177188
HOG001_A549_24H:BRD-A19500257-001-04-7:0.013	BRD-A19500257	geldanamycin	A549	10 nM	24 h	0.952447	-0.370915
HOG001_A549_24H:BRD-A19500257-001-04-7:0.0412	BRD-A19500257	geldanamycin	A549	10 nM	24 h	1.0545	-0.645562
HOG001_A549_24H:BRD-A19500257-001-04-7:0.1235	BRD-A19500257	geldanamycin	A549	100 nM	24 h	1.09125	-0.236738
HOG001_A549_24H:BRD-A19500257-001-04-7:0.3704	BRD-A19500257	geldanamycin	A549	500 nM	24 h	0.850475	-0.228142
HOG001_A549_24H:BRD-A19500257-001-04-7:1.11	BRD-A19500257	geldanamycin	A549	1 uM	24 h	0.879516	-0.408133
HOG001_A549_24H:BRD-A19500257-001-04-7:10	BRD-A19500257	geldanamycin	A549	10 uM	24 h	0.702843	-2.09151
HOG001_A549_24H:BRD-A19500257-001-04-7:3.33	BRD-A19500257	geldanamycin	A549	3 uM	24 h	0.870785	-0.386108
HOG001_A549_24H:BRD-A19633847-050-20-6:0.0015	BRD-A19633847	perhexiline	A549	1 nM	24 h	1.03718	-0.324075
HOG001_A549_24H:BRD-A19633847-050-20-6:0.0045	BRD-A19633847	perhexiline	A549	1 nM	24 h	1.10607	-0.0487934
HOG001_A549_24H:BRD-A19633847-050-20-6:0.013	BRD-A19633847	perhexiline	A549	10 nM	24 h	0.934447	-0.00788
HOG001_A549_24H:BRD-A19633847-050-20-6:0.0412	BRD-A19633847	perhexiline	A549	10 nM	24 h	0.932509	-0.582795
HOG001_A549_24H:BRD-A19633847-050-20-6:0.1235	BRD-A19633847	perhexiline	A549	100 nM	24 h	0.939639	-0.496323
HOG001_A549_24H:BRD-A19633847-050-20-6:0.3704	BRD-A19633847	perhexiline	A549	500 nM	24 h	1.01017	-0.0849429
HOG001_A549_24H:BRD-A19633847-050-20-6:1.11	BRD-A19633847	perhexiline	A549	1 uM	24 h	0.969004	-0.6734
HOG001_A549_24H:BRD-A19633847-050-20-6:10	BRD-A19633847	perhexiline	A549	10 uM	24 h	0.761205	-4.69144
HOG001_A549_24H:BRD-A19633847-050-20-6:3.33	BRD-A19633847	perhexiline	A549	3 uM	24 h	1.01936	-0.530197
HOG001_A549_24H:BRD-A28105619-001-01-3:0.0015	BRD-A28105619	cucurbitacin-i	A549	1 nM	24 h	1.04664	-0.885122
HOG001_A549_24H:BRD-A28105619-001-01-3:0.0045	BRD-A28105619	cucurbitacin-i	A549	1 nM	24 h	1.00028	-0.776751
HOG001_A549_24H:BRD-A28105619-001-01-3:0.013	BRD-A28105619	cucurbitacin-i	A549	10 nM	24 h	1.17464	-1.03248
HOG001_A549_24H:BRD-A28105619-001-01-3:0.0412	BRD-A28105619	cucurbitacin-i	A549	10 nM	24 h	1.11154	-1.10743
HOG001_A549_24H:BRD-A28105619-001-01-3:0.1235	BRD-A28105619	cucurbitacin-i	A549	100 nM	24 h	0.71014	-3.61694
HOG001_A549_24H:BRD-A28105619-001-01-3:0.3704	BRD-A28105619	cucurbitacin-i	A549	500 nM	24 h	0.365059	-6.67557
HOG001_A549_24H:BRD-A28105619-001-01-3:1.11	BRD-A28105619	cucurbitacin-i	A549	1 uM	24 h	0.2499	-6.82587
HOG001_A549_24H:BRD-A28105619-001-01-3:10	BRD-A28105619	cucurbitacin-i	A549	10 uM	24 h	0.234567	-7.2172
HOG001_A549_24H:BRD-A28105619-001-01-3:3.33	BRD-A28105619	cucurbitacin-i	A549	3 uM	24 h	0.353827	-6.5888
HOG001_A549_24H:BRD-A36630025-001-02-6:0.0016	BRD-A36630025	SN-38	A549	1 nM	24 h	0.88324	-0.128751
HOG001_A549_24H:BRD-A36630025-001-02-6:0.005	BRD-A36630025	SN-38	A549	1 nM	24 h	0.934483	-0.733215
HOG001_A549_24H:BRD-A36630025-001-02-6:0.0152	BRD-A36630025	SN-38	A549	10 nM	24 h	0.936682	-0.496969
HOG001_A549_24H:BRD-A36630025-001-02-6:0.0457	BRD-A36630025	SN-38	A549	10 nM	24 h	0.872341	-0.928455
HOG001_A549_24H:BRD-A36630025-001-02-6:0.13704	BRD-A36630025	SN-38	A549	100 nM	24 h	0.71085	-2.3071
HOG001_A549_24H:BRD-A36630025-001-02-6:0.4111	BRD-A36630025	SN-38	A549	500 nM	24 h	0.695683	-3.10263
HOG001_A549_24H:BRD-A36630025-001-02-6:1.2333	BRD-A36630025	SN-38	A549	1 uM	24 h	0.516045	-4.55969
HOG001_A549_24H:BRD-A36630025-001-02-6:11.1	BRD-A36630025	SN-38	A549	10 uM	24 h	0.469522	-7.22377
HOG001_A549_24H:BRD-A36630025-001-02-6:3.7	BRD-A36630025	SN-38	A549	3 uM	24 h	0.609985	-6.24772
HOG001_A549_24H:BRD-A45889380-300-04-8:0.0015	BRD-A45889380	mepacrine	A549	1 nM	24 h	1.01359	-0.862132
HOG001_A549_24H:BRD-A45889380-300-04-8:0.0045	BRD-A45889380	mepacrine	A549	1 nM	24 h	0.960828	-0.545568
HOG001_A549_24H:BRD-A45889380-300-04-8:0.013	BRD-A45889380	mepacrine	A549	10 nM	24 h	0.877804	-0.348319
HOG001_A549_24H:BRD-A45889380-300-04-8:0.0412	BRD-A45889380	mepacrine	A549	10 nM	24 h	1.00104	-0.438485
HOG001_A549_24H:BRD-A45889380-300-04-8:0.1235	BRD-A45889380	mepacrine	A549	100 nM	24 h	0.985699	-0.845299
HOG001_A549_24H:BRD-A45889380-300-04-8:0.3704	BRD-A45889380	mepacrine	A549	500 nM	24 h	0.969412	-0.615971
HOG001_A549_24H:BRD-A45889380-300-04-8:1.11	BRD-A45889380	mepacrine	A549	1 uM	24 h	0.960184	-0.518795
HOG001_A549_24H:BRD-A45889380-300-04-8:10	BRD-A45889380	mepacrine	A549	10 uM	24 h	0.670626	-3.95919
HOG001_A549_24H:BRD-A45889380-300-04-8:3.33	BRD-A45889380	mepacrine	A549	3 uM	24 h	0.784466	-1.91235
HOG001_A549_24H:BRD-A52650764-001-01-0:0.0015	BRD-A52650764	ingenol	A549	1 nM	24 h	1.01787	-0.0910608
HOG001_A549_24H:BRD-A52650764-001-01-0:0.0045	BRD-A52650764	ingenol	A549	1 nM	24 h	1.0574	0.226488
HOG001_A549_24H:BRD-A52650764-001-01-0:0.013	BRD-A52650764	ingenol	A549	10 nM	24 h	1.04355	-0.745605
HOG001_A549_24H:BRD-A52650764-001-01-0:0.0412	BRD-A52650764	ingenol	A549	10 nM	24 h	0.791696	-0.628258
HOG001_A549_24H:BRD-A52650764-001-01-0:0.1235	BRD-A52650764	ingenol	A549	100 nM	24 h	0.760892	-1.17978
HOG001_A549_24H:BRD-A52650764-001-01-0:0.3704	BRD-A52650764	ingenol	A549	500 nM	24 h	0.610723	-1.78223
HOG001_A549_24H:BRD-A52650764-001-01-0:1.11	BRD-A52650764	ingenol	A549	1 uM	24 h	0.523522	-2.61561
HOG001_A549_24H:BRD-A52650764-001-01-0:10	BRD-A52650764	ingenol	A549	10 uM	24 h	0.509896	-3.77983
HOG001_A549_24H:BRD-A52650764-001-01-0:3.33	BRD-A52650764	ingenol	A549	3 uM	24 h	0.380943	-3.63174
HOG001_A549_24H:BRD-A61304759-001-01-0:0.0015	BRD-A61304759	tanespimycin	A549	1 nM	24 h	0.990235	-0.653147
HOG001_A549_24H:BRD-A61304759-001-01-0:0.0045	BRD-A61304759	tanespimycin	A549	1 nM	24 h	1.00978	-0.036418
HOG001_A549_24H:BRD-A61304759-001-01-0:0.013	BRD-A61304759	tanespimycin	A549	10 nM	24 h	0.875392	-0.512219
HOG001_A549_24H:BRD-A61304759-001-01-0:0.0412	BRD-A61304759	tanespimycin	A549	10 nM	24 h	0.768642	-1.28883
HOG001_A549_24H:BRD-A61304759-001-01-0:0.1235	BRD-A61304759	tanespimycin	A549	100 nM	24 h	0.823639	-1.52091
HOG001_A549_24H:BRD-A61304759-001-01-0:0.3704	BRD-A61304759	tanespimycin	A549	500 nM	24 h	0.497116	-3.78742
HOG001_A549_24H:BRD-A61304759-001-01-0:1.11	BRD-A61304759	tanespimycin	A549	1 uM	24 h	0.436547	-4.37631
HOG001_A549_24H:BRD-A61304759-001-01-0:10	BRD-A61304759	tanespimycin	A549	10 uM	24 h	0.452415	-4.00995
HOG001_A549_24H:BRD-A61304759-001-01-0:3.33	BRD-A61304759	tanespimycin	A549	3 uM	24 h	0.390222	-4.13603
HOG001_A549_24H:BRD-A75409952-001-01-6:0.0015	BRD-A75409952	wortmannin	A549	1 nM	24 h	1.0369	-0.35196
HOG001_A549_24H:BRD-A75409952-001-01-6:0.0045	BRD-A75409952	wortmannin	A549	1 nM	24 h	0.986563	0.0135608
HOG001_A549_24H:BRD-A75409952-001-01-6:0.013	BRD-A75409952	wortmannin	A549	10 nM	24 h	0.875832	-0.443696
HOG001_A549_24H:BRD-A75409952-001-01-6:0.1235	BRD-A75409952	wortmannin	A549	100 nM	24 h	0.991253	-0.549023
HOG001_A549_24H:BRD-A75409952-001-01-6:0.3704	BRD-A75409952	wortmannin	A549	500 nM	24 h	0.996627	-0.859796
HOG001_A549_24H:BRD-A75409952-001-01-6:1.11	BRD-A75409952	wortmannin	A549	1 uM	24 h	0.784931	-0.896366
HOG001_A549_24H:BRD-A75409952-001-01-6:10	BRD-A75409952	wortmannin	A549	10 uM	24 h	0.580337	-4.79162
HOG001_A549_24H:BRD-A75409952-001-01-6:3.33	BRD-A75409952	wortmannin	A549	3 uM	24 h	0.747505	-2.57753
HOG001_A549_24H:BRD-A75409952-001-05-7:0.0015	BRD-A75409952	wortmannin	A549	1 nM	24 h	1.02415	-0.186238
HOG001_A549_24H:BRD-A75409952-001-05-7:0.0045	BRD-A75409952	wortmannin	A549	1 nM	24 h	0.921555	-0.716151
HOG001_A549_24H:BRD-A75409952-001-05-7:0.013	BRD-A75409952	wortmannin	A549	10 nM	24 h	0.993777	-0.525215
HOG001_A549_24H:BRD-A75409952-001-05-7:0.0412	BRD-A75409952	wortmannin	A549	10 nM	24 h	0.965662	-0.342925
HOG001_A549_24H:BRD-A75409952-001-05-7:0.1235	BRD-A75409952	wortmannin	A549	100 nM	24 h	0.968865	-0.575968
HOG001_A549_24H:BRD-A75409952-001-05-7:0.3704	BRD-A75409952	wortmannin	A549	500 nM	24 h	0.765163	-1.11079
HOG001_A549_24H:BRD-A75409952-001-05-7:1.11	BRD-A75409952	wortmannin	A549	1 uM	24 h	0.876168	-0.906246
HOG001_A549_24H:BRD-A75409952-001-05-7:10	BRD-A75409952	wortmannin	A549	10 uM	24 h	0.720792	-2.62989
HOG001_A549_24H:BRD-A75409952-001-05-7:3.33	BRD-A75409952	wortmannin	A549	3 uM	24 h	0.932832	-1.29745
HOG001_A549_24H:BRD-A75517195-001-01-3:0.0015	BRD-A75517195	thiazolopyrimidine	A549	1 nM	24 h	0.804622	-0.442649
HOG001_A549_24H:BRD-A75517195-001-01-3:0.0045	BRD-A75517195	thiazolopyrimidine	A549	1 nM	24 h	1.02894	-0.336809
HOG001_A549_24H:BRD-A75517195-001-01-3:0.013	BRD-A75517195	thiazolopyrimidine	A549	10 nM	24 h	0.951063	-0.0486622
HOG001_A549_24H:BRD-A75517195-001-01-3:0.0412	BRD-A75517195	thiazolopyrimidine	A549	10 nM	24 h	0.931285	-0.361985
HOG001_A549_24H:BRD-A75517195-001-01-3:0.1234	BRD-A75517195	thiazolopyrimidine	A549	100 nM	24 h	1.08609	-0.237435
HOG001_A549_24H:BRD-A75517195-001-01-3:0.3704	BRD-A75517195	thiazolopyrimidine	A549	500 nM	24 h	0.888963	0.175965
HOG001_A549_24H:BRD-A75517195-001-01-3:1.11	BRD-A75517195	thiazolopyrimidine	A549	1 uM	24 h	1.03137	-0.421864
HOG001_A549_24H:BRD-A75517195-001-01-3:10	BRD-A75517195	thiazolopyrimidine	A549	10 uM	24 h	0.966953	-0.619386
HOG001_A549_24H:BRD-A75517195-001-01-3:3.3333	BRD-A75517195	thiazolopyrimidine	A549	3 uM	24 h	1.02517	-0.66343
HOG001_A549_24H:BRD-A84481105-003-17-2:0.0015	BRD-A84481105	thioridazine	A549	1 nM	24 h	0.95468	-0.295537
HOG001_A549_24H:BRD-A84481105-003-17-2:0.0045	BRD-A84481105	thioridazine	A549	1 nM	24 h	1.13269	-0.329677
HOG001_A549_24H:BRD-A84481105-003-17-2:0.013	BRD-A84481105	thioridazine	A549	10 nM	24 h	1.08385	-0.775678
HOG001_A549_24H:BRD-A84481105-003-17-2:0.0412	BRD-A84481105	thioridazine	A549	10 nM	24 h	1.03198	-0.219851
HOG001_A549_24H:BRD-A84481105-003-17-2:0.1235	BRD-A84481105	thioridazine	A549	100 nM	24 h	0.975743	-0.7716
HOG001_A549_24H:BRD-A84481105-003-17-2:0.3704	BRD-A84481105	thioridazine	A549	500 nM	24 h	0.951596	-0.402714
HOG001_A549_24H:BRD-A84481105-003-17-2:1.11	BRD-A84481105	thioridazine	A549	1 uM	24 h	1.05609	-0.587021
HOG001_A549_24H:BRD-A84481105-003-17-2:10	BRD-A84481105	thioridazine	A549	10 uM	24 h	0.679961	-1.79251
HOG001_A549_24H:BRD-A84481105-003-17-2:3.33	BRD-A84481105	thioridazine	A549	3 uM	24 h	1.02603	-0.926175
HOG001_A549_24H:BRD-A85860691-001-02-2:0.0015	BRD-A85860691	chaetocin	A549	1 nM	24 h	0.969687	-0.414126
HOG001_A549_24H:BRD-A85860691-001-02-2:0.0045	BRD-A85860691	chaetocin	A549	1 nM	24 h	0.897276	-0.620435
HOG001_A549_24H:BRD-A85860691-001-02-2:0.013	BRD-A85860691	chaetocin	A549	10 nM	24 h	1.02463	-0.263081
HOG001_A549_24H:BRD-A85860691-001-02-2:0.0412	BRD-A85860691	chaetocin	A549	10 nM	24 h	0.875779	-0.542487
HOG001_A549_24H:BRD-A85860691-001-02-2:0.1234	BRD-A85860691	chaetocin	A549	100 nM	24 h	0.973983	-1.21099
HOG001_A549_24H:BRD-A85860691-001-02-2:0.3704	BRD-A85860691	chaetocin	A549	500 nM	24 h	0.450911	-3.58525
HOG001_A549_24H:BRD-A85860691-001-02-2:1.11	BRD-A85860691	chaetocin	A549	1 uM	24 h	0.676557	-4.05872
HOG001_A549_24H:BRD-A85860691-001-02-2:10	BRD-A85860691	chaetocin	A549	10 uM	24 h	0.350682	-5.87189
HOG001_A549_24H:BRD-A85860691-001-02-2:3.33	BRD-A85860691	chaetocin	A549	3 uM	24 h	0.304291	-5.10901
HOG001_A549_24H:BRD-K01737880-001-02-2:0.0015	BRD-K01737880	BRD-K01737880	A549	1 nM	24 h	0.933139	-0.22486
HOG001_A549_24H:BRD-K01737880-001-02-2:0.0045	BRD-K01737880	BRD-K01737880	A549	1 nM	24 h	0.998622	-0.372161
HOG001_A549_24H:BRD-K01737880-001-02-2:0.013	BRD-K01737880	BRD-K01737880	A549	10 nM	24 h	0.902418	-0.37056
HOG001_A549_24H:BRD-K01737880-001-02-2:0.0412	BRD-K01737880	BRD-K01737880	A549	10 nM	24 h	1.03639	-0.546322
HOG001_A549_24H:BRD-K01737880-001-02-2:0.1234	BRD-K01737880	BRD-K01737880	A549	100 nM	24 h	0.931964	-0.906646
HOG001_A549_24H:BRD-K01737880-001-02-2:0.3704	BRD-K01737880	BRD-K01737880	A549	500 nM	24 h	0.889886	-0.384974
HOG001_A549_24H:BRD-K01737880-001-02-2:1.11	BRD-K01737880	BRD-K01737880	A549	1 uM	24 h	0.821502	-2.01945
HOG001_A549_24H:BRD-K01737880-001-02-2:10	BRD-K01737880	BRD-K01737880	A549	10 uM	24 h	0.68057	-2.59475
HOG001_A549_24H:BRD-K01737880-001-02-2:3.3333	BRD-K01737880	BRD-K01737880	A549	3 uM	24 h	0.7513	-2.11668
HOG001_A549_24H:BRD-K03618428-001-01-3:0.0016	BRD-K03618428	PP-110	A549	1 nM	24 h	0.955475	-0.0968015
HOG001_A549_24H:BRD-K03618428-001-01-3:0.005	BRD-K03618428	PP-110	A549	1 nM	24 h	0.919806	0.166725
HOG001_A549_24H:BRD-K03618428-001-01-3:0.0152	BRD-K03618428	PP-110	A549	10 nM	24 h	1.02785	-0.129563
HOG001_A549_24H:BRD-K03618428-001-01-3:0.0457	BRD-K03618428	PP-110	A549	10 nM	24 h	1.02676	-0.215689
HOG001_A549_24H:BRD-K03618428-001-01-3:0.13704	BRD-K03618428	PP-110	A549	100 nM	24 h	0.928617	-0.55396
HOG001_A549_24H:BRD-K03618428-001-01-3:0.4111	BRD-K03618428	PP-110	A549	500 nM	24 h	0.95273	-0.456159
HOG001_A549_24H:BRD-K03618428-001-01-3:1.2333	BRD-K03618428	PP-110	A549	1 uM	24 h	0.810902	-0.620614
HOG001_A549_24H:BRD-K03618428-001-01-3:11.1	BRD-K03618428	PP-110	A549	10 uM	24 h	0.701204	-2.45204
HOG001_A549_24H:BRD-K03618428-001-01-3:3.7	BRD-K03618428	PP-110	A549	3 uM	24 h	0.861213	-0.707433
HOG001_A549_24H:BRD-K06854232-001-03-3:0.0015	BRD-K06854232	AM-580	A549	1 nM	24 h	0.903854	-0.792377
HOG001_A549_24H:BRD-K06854232-001-03-3:0.0045	BRD-K06854232	AM-580	A549	1 nM	24 h	0.984341	-0.117102
HOG001_A549_24H:BRD-K06854232-001-03-3:0.013	BRD-K06854232	AM-580	A549	10 nM	24 h	1.1288	-0.736631
HOG001_A549_24H:BRD-K06854232-001-03-3:0.0412	BRD-K06854232	AM-580	A549	10 nM	24 h	0.979115	-0.284714
HOG001_A549_24H:BRD-K06854232-001-03-3:0.1235	BRD-K06854232	AM-580	A549	100 nM	24 h	0.835125	-0.702403
HOG001_A549_24H:BRD-K06854232-001-03-3:0.3704	BRD-K06854232	AM-580	A549	500 nM	24 h	0.992412	-0.0514985
HOG001_A549_24H:BRD-K06854232-001-03-3:1.11	BRD-K06854232	AM-580	A549	1 uM	24 h	1.00711	-0.586506
HOG001_A549_24H:BRD-K06854232-001-03-3:10	BRD-K06854232	AM-580	A549	10 uM	24 h	0.983016	-1.12018
HOG001_A549_24H:BRD-K06854232-001-03-3:3.33	BRD-K06854232	AM-580	A549	3 uM	24 h	0.908065	-0.227149
HOG001_A549_24H:BRD-K08703257-001-06-3:0.0015	BRD-K08703257	3-amino-benzamide	A549	1 nM	24 h	0.979435	-0.545595
HOG001_A549_24H:BRD-K08703257-001-06-3:0.0045	BRD-K08703257	3-amino-benzamide	A549	1 nM	24 h	0.919033	-0.000564643
HOG001_A549_24H:BRD-K08703257-001-06-3:0.013	BRD-K08703257	3-amino-benzamide	A549	10 nM	24 h	0.924878	-0.0558643
HOG001_A549_24H:BRD-K08703257-001-06-3:0.0412	BRD-K08703257	3-amino-benzamide	A549	10 nM	24 h	1.00949	-0.412904
HOG001_A549_24H:BRD-K08703257-001-06-3:0.1235	BRD-K08703257	3-amino-benzamide	A549	100 nM	24 h	0.959119	-0.059005
HOG001_A549_24H:BRD-K08703257-001-06-3:0.3704	BRD-K08703257	3-amino-benzamide	A549	500 nM	24 h	0.994934	-0.368534
HOG001_A549_24H:BRD-K08703257-001-06-3:1.11	BRD-K08703257	3-amino-benzamide	A549	1 uM	24 h	0.988419	0.113961
HOG001_A549_24H:BRD-K08703257-001-06-3:10	BRD-K08703257	3-amino-benzamide	A549	10 uM	24 h	1.02872	0.0774799
HOG001_A549_24H:BRD-K08703257-001-06-3:3.33	BRD-K08703257	3-amino-benzamide	A549	3 uM	24 h	1.01195	-0.227916
HOG001_A549_24H:BRD-K16406336-311-01-2:0.0015	BRD-K16406336	methylene-blue	A549	1 nM	24 h	0.99332	-0.0846519
HOG001_A549_24H:BRD-K16406336-311-01-2:0.0045	BRD-K16406336	methylene-blue	A549	1 nM	24 h	0.945477	-0.272225
HOG001_A549_24H:BRD-K16406336-311-01-2:0.013	BRD-K16406336	methylene-blue	A549	10 nM	24 h	1.06062	-0.874095
HOG001_A549_24H:BRD-K16406336-311-01-2:0.0412	BRD-K16406336	methylene-blue	A549	10 nM	24 h	1.1254	-0.559697
HOG001_A549_24H:BRD-K16406336-311-01-2:0.1235	BRD-K16406336	methylene-blue	A549	100 nM	24 h	1.04572	-0.935999
HOG001_A549_24H:BRD-K16406336-311-01-2:0.3704	BRD-K16406336	methylene-blue	A549	500 nM	24 h	0.981513	-2.36617
HOG001_A549_24H:BRD-K16406336-311-01-2:1.11	BRD-K16406336	methylene-blue	A549	1 uM	24 h	0.576231	-6.88745
HOG001_A549_24H:BRD-K16406336-311-01-2:10	BRD-K16406336	methylene-blue	A549	10 uM	24 h	0.575052	-6.39611
HOG001_A549_24H:BRD-K16406336-311-01-2:3.33	BRD-K16406336	methylene-blue	A549	3 uM	24 h	0.41782	-7.84357
HOG001_A549_24H:BRD-K24132293-001-16-0:0.0015	BRD-K24132293	piperlonguMine	A549	1 nM	24 h	1.03119	-0.811901
HOG001_A549_24H:BRD-K24132293-001-16-0:0.0045	BRD-K24132293	piperlonguMine	A549	1 nM	24 h	1.0881	-0.233099
HOG001_A549_24H:BRD-K24132293-001-16-0:0.013	BRD-K24132293	piperlonguMine	A549	10 nM	24 h	1.0167	-0.585348
HOG001_A549_24H:BRD-K24132293-001-16-0:0.0412	BRD-K24132293	piperlonguMine	A549	10 nM	24 h	1.02142	-0.400913
HOG001_A549_24H:BRD-K24132293-001-16-0:0.1234	BRD-K24132293	piperlonguMine	A549	100 nM	24 h	0.970247	-0.369904
HOG001_A549_24H:BRD-K24132293-001-16-0:0.3704	BRD-K24132293	piperlonguMine	A549	500 nM	24 h	1.03566	-0.316646
HOG001_A549_24H:BRD-K24132293-001-16-0:1.11	BRD-K24132293	piperlonguMine	A549	1 uM	24 h	1.07739	-0.191921
HOG001_A549_24H:BRD-K24132293-001-16-0:10	BRD-K24132293	piperlonguMine	A549	10 uM	24 h	0.960114	-1.22151
HOG001_A549_24H:BRD-K24132293-001-16-0:3.3333	BRD-K24132293	piperlonguMine	A549	3 uM	24 h	1.00783	-0.516617
HOG001_A549_24H:BRD-K40758391-001-02-3:0.0015	BRD-K40758391	BRD-K40758391	A549	1 nM	24 h	1.14116	-0.636263
HOG001_A549_24H:BRD-K40758391-001-02-3:0.0045	BRD-K40758391	BRD-K40758391	A549	1 nM	24 h	1.01254	-0.2985
HOG001_A549_24H:BRD-K40758391-001-02-3:0.013	BRD-K40758391	BRD-K40758391	A549	10 nM	24 h	1.02269	-0.504336
HOG001_A549_24H:BRD-K40758391-001-02-3:0.0412	BRD-K40758391	BRD-K40758391	A549	10 nM	24 h	1.02826	-0.211995
HOG001_A549_24H:BRD-K40758391-001-02-3:0.1235	BRD-K40758391	BRD-K40758391	A549	100 nM	24 h	1.06362	-0.174138
HOG001_A549_24H:BRD-K40758391-001-02-3:0.3704	BRD-K40758391	BRD-K40758391	A549	500 nM	24 h	0.967571	-0.423843
HOG001_A549_24H:BRD-K40758391-001-02-3:1.1111	BRD-K40758391	BRD-K40758391	A549	1 uM	24 h	0.484527	-0.370018
HOG001_A549_24H:BRD-K40758391-001-02-3:10	BRD-K40758391	BRD-K40758391	A549	10 uM	24 h	0.994099	-0.663143
HOG001_A549_24H:BRD-K40758391-001-02-3:3.3333	BRD-K40758391	BRD-K40758391	A549	3 uM	24 h	0.918673	-1.02399
HOG001_A549_24H:BRD-K50128260-001-01-6:0.0015	BRD-K50128260	sildenafil	A549	1 nM	24 h	1.0629	-0.759023
HOG001_A549_24H:BRD-K50128260-001-01-6:0.0045	BRD-K50128260	sildenafil	A549	1 nM	24 h	0.934341	-0.21512
HOG001_A549_24H:BRD-K50128260-001-01-6:0.013	BRD-K50128260	sildenafil	A549	10 nM	24 h	1.04218	-0.687385
HOG001_A549_24H:BRD-K50128260-001-01-6:0.0412	BRD-K50128260	sildenafil	A549	10 nM	24 h	1.02715	-0.725971
HOG001_A549_24H:BRD-K50128260-001-01-6:0.1235	BRD-K50128260	sildenafil	A549	100 nM	24 h	1.02411	-0.359377
HOG001_A549_24H:BRD-K50128260-001-01-6:0.3704	BRD-K50128260	sildenafil	A549	500 nM	24 h	0.971035	-0.245566
HOG001_A549_24H:BRD-K50128260-001-01-6:1.11	BRD-K50128260	sildenafil	A549	1 uM	24 h	1.04831	-0.305027
HOG001_A549_24H:BRD-K50128260-001-01-6:10	BRD-K50128260	sildenafil	A549	10 uM	24 h	0.9608	-0.00660095
HOG001_A549_24H:BRD-K50128260-001-01-6:3.33	BRD-K50128260	sildenafil	A549	3 uM	24 h	1.04206	-0.0112514
HOG001_A549_24H:BRD-K59369769-001-05-4:0.0015	BRD-K59369769	tozasertib	A549	1 nM	24 h	0.973356	-0.350025
HOG001_A549_24H:BRD-K59369769-001-05-4:0.0045	BRD-K59369769	tozasertib	A549	1 nM	24 h	0.960332	-0.254969
HOG001_A549_24H:BRD-K59369769-001-05-4:0.013	BRD-K59369769	tozasertib	A549	10 nM	24 h	1.00015	-0.212857
HOG001_A549_24H:BRD-K59369769-001-05-4:0.0412	BRD-K59369769	tozasertib	A549	10 nM	24 h	0.916389	-0.671611
HOG001_A549_24H:BRD-K59369769-001-05-4:0.1235	BRD-K59369769	tozasertib	A549	100 nM	24 h	0.936238	-1.22099
HOG001_A549_24H:BRD-K59369769-001-05-4:0.3704	BRD-K59369769	tozasertib	A549	500 nM	24 h	0.82959	-1.76003
HOG001_A549_24H:BRD-K59369769-001-05-4:1.11	BRD-K59369769	tozasertib	A549	1 uM	24 h	0.814992	-2.01008
HOG001_A549_24H:BRD-K59369769-001-05-4:10	BRD-K59369769	tozasertib	A549	10 uM	24 h	0.628817	-3.3888
HOG001_A549_24H:BRD-K59369769-001-05-4:3.33	BRD-K59369769	tozasertib	A549	3 uM	24 h	0.878617	-2.54756
HOG001_A549_24H:BRD-K63923597-001-05-0:0.0015	BRD-K63923597	barasertib-HQPA	A549	1 nM	24 h	1.11306	-0.589706
HOG001_A549_24H:BRD-K63923597-001-05-0:0.0045	BRD-K63923597	barasertib-HQPA	A549	1 nM	24 h	1.08742	-0.578444
HOG001_A549_24H:BRD-K63923597-001-05-0:0.013	BRD-K63923597	barasertib-HQPA	A549	10 nM	24 h	0.936571	-0.239759
HOG001_A549_24H:BRD-K63923597-001-05-0:0.0412	BRD-K63923597	barasertib-HQPA	A549	10 nM	24 h	0.984599	-0.67313
HOG001_A549_24H:BRD-K63923597-001-05-0:0.1235	BRD-K63923597	barasertib-HQPA	A549	100 nM	24 h	0.903596	-1.19387
HOG001_A549_24H:BRD-K63923597-001-05-0:0.3704	BRD-K63923597	barasertib-HQPA	A549	500 nM	24 h	0.878603	-1.52293
HOG001_A549_24H:BRD-K63923597-001-05-0:1.11	BRD-K63923597	barasertib-HQPA	A549	1 uM	24 h	0.767605	-1.43324
HOG001_A549_24H:BRD-K63923597-001-05-0:10	BRD-K63923597	barasertib-HQPA	A549	10 uM	24 h	0.780153	-1.46118
HOG001_A549_24H:BRD-K63923597-001-05-0:3.3333	BRD-K63923597	barasertib-HQPA	A549	3 uM	24 h	0.820167	-1.7662
HOG001_A549_24H:BRD-K68202742-001-10-8:0.0015	BRD-K68202742	trichostatin-a	A549	1 nM	24 h	0.944036	-0.265986
HOG001_A549_24H:BRD-K68202742-001-10-8:0.0045	BRD-K68202742	trichostatin-a	A549	1 nM	24 h	0.918277	-0.0196424
HOG001_A549_24H:BRD-K68202742-001-10-8:0.013	BRD-K68202742	trichostatin-a	A549	10 nM	24 h	1.07444	-0.255036
HOG001_A549_24H:BRD-K68202742-001-10-8:0.0412	BRD-K68202742	trichostatin-a	A549	10 nM	24 h	1.12624	0.564836
HOG001_A549_24H:BRD-K68202742-001-10-8:0.1235	BRD-K68202742	trichostatin-a	A549	100 nM	24 h	0.990079	-0.101896
HOG001_A549_24H:BRD-K68202742-001-10-8:0.3704	BRD-K68202742	trichostatin-a	A549	500 nM	24 h	0.443591	-2.69683
HOG001_A549_24H:BRD-K68202742-001-10-8:1.11	BRD-K68202742	trichostatin-a	A549	1 uM	24 h	0.227883	-3.1852
HOG001_A549_24H:BRD-K68202742-001-10-8:10	BRD-K68202742	trichostatin-a	A549	10 uM	24 h	0.244365	-3.51945
HOG001_A549_24H:BRD-K68202742-001-10-8:3.33	BRD-K68202742	trichostatin-a	A549	3 uM	24 h	0.259602	-3.6385
HOG001_A549_24H:BRD-K74402642-003-01-2:0.0015	BRD-K74402642	NSC-632839	A549	1 nM	24 h	0.932243	-0.441871
HOG001_A549_24H:BRD-K74402642-003-01-2:0.0045	BRD-K74402642	NSC-632839	A549	1 nM	24 h	0.942116	-0.361013
HOG001_A549_24H:BRD-K74402642-003-01-2:0.013	BRD-K74402642	NSC-632839	A549	10 nM	24 h	1.0299	-0.466079
HOG001_A549_24H:BRD-K74402642-003-01-2:0.0412	BRD-K74402642	NSC-632839	A549	10 nM	24 h	0.970112	-0.784141
HOG001_A549_24H:BRD-K74402642-003-01-2:0.1235	BRD-K74402642	NSC-632839	A549	100 nM	24 h	0.945959	-0.600977
HOG001_A549_24H:BRD-K74402642-003-01-2:0.3704	BRD-K74402642	NSC-632839	A549	500 nM	24 h	0.989604	-0.560489
HOG001_A549_24H:BRD-K74402642-003-01-2:1.1111	BRD-K74402642	NSC-632839	A549	1 uM	24 h	0.744012	-1.14187
HOG001_A549_24H:BRD-K74402642-003-01-2:10	BRD-K74402642	NSC-632839	A549	10 uM	24 h	0.43257	-5.34661
HOG001_A549_24H:BRD-K74402642-003-01-2:3.3333	BRD-K74402642	NSC-632839	A549	3 uM	24 h	0.795961	-2.87964
HOG001_A549_24H:BRD-K75532464-001-01-4:0.0015	BRD-K75532464	FTI-276	A549	1 nM	24 h	0.993204	-0.495824
HOG001_A549_24H:BRD-K75532464-001-01-4:0.0045	BRD-K75532464	FTI-276	A549	1 nM	24 h	0.95609	-0.44801
HOG001_A549_24H:BRD-K75532464-001-01-4:0.013	BRD-K75532464	FTI-276	A549	10 nM	24 h	1.12116	-0.385264
HOG001_A549_24H:BRD-K75532464-001-01-4:0.0412	BRD-K75532464	FTI-276	A549	10 nM	24 h	1.08586	-0.351172
HOG001_A549_24H:BRD-K75532464-001-01-4:0.1235	BRD-K75532464	FTI-276	A549	100 nM	24 h	0.992242	-0.227406
HOG001_A549_24H:BRD-K75532464-001-01-4:0.3704	BRD-K75532464	FTI-276	A549	500 nM	24 h	1.03954	-0.335441
HOG001_A549_24H:BRD-K75532464-001-01-4:1.11	BRD-K75532464	FTI-276	A549	1 uM	24 h	1.04881	-0.576311
HOG001_A549_24H:BRD-K75532464-001-01-4:10	BRD-K75532464	FTI-276	A549	10 uM	24 h	1.05551	-0.905142
HOG001_A549_24H:BRD-K75532464-001-01-4:3.33	BRD-K75532464	FTI-276	A549	3 uM	24 h	1.02032	-0.570749
HOG001_A549_24H:BRD-K81418486-001-32-7:0.0015	BRD-K81418486	vorinostat	A549	1 nM	24 h	1.02848	0.0374341
HOG001_A549_24H:BRD-K81418486-001-32-7:0.0045	BRD-K81418486	vorinostat	A549	1 nM	24 h	0.928609	0.161586
HOG001_A549_24H:BRD-K81418486-001-32-7:0.013	BRD-K81418486	vorinostat	A549	10 nM	24 h	0.91124	-0.233428
HOG001_A549_24H:BRD-K81418486-001-32-7:0.0412	BRD-K81418486	vorinostat	A549	10 nM	24 h	1.00607	-0.0713726
HOG001_A549_24H:BRD-K81418486-001-32-7:0.1235	BRD-K81418486	vorinostat	A549	100 nM	24 h	1.07471	0.0802144
HOG001_A549_24H:BRD-K81418486-001-32-7:0.3704	BRD-K81418486	vorinostat	A549	500 nM	24 h	1.09483	0.0301166
HOG001_A549_24H:BRD-K81418486-001-32-7:1.11	BRD-K81418486	vorinostat	A549	1 uM	24 h	0.81671	-0.0873572
HOG001_A549_24H:BRD-K81418486-001-32-7:10	BRD-K81418486	vorinostat	A549	10 uM	24 h	0.310492	-3.29781
HOG001_A549_24H:BRD-K81418486-001-32-7:3.33	BRD-K81418486	vorinostat	A549	3 uM	24 h	0.431832	-1.96053
HOG001_A549_24H:BRD-K88378636-001-02-8:0.0015	BRD-K88378636	withaferin-a	A549	1 nM	24 h	1.0066	-0.0314138
HOG001_A549_24H:BRD-K88378636-001-02-8:0.0045	BRD-K88378636	withaferin-a	A549	1 nM	24 h	1.21207	0.0912643
HOG001_A549_24H:BRD-K88378636-001-02-8:0.013	BRD-K88378636	withaferin-a	A549	10 nM	24 h	1.03285	-0.199139
HOG001_A549_24H:BRD-K88378636-001-02-8:0.0412	BRD-K88378636	withaferin-a	A549	10 nM	24 h	0.963312	-0.388509
HOG001_A549_24H:BRD-K88378636-001-02-8:0.1235	BRD-K88378636	withaferin-a	A549	100 nM	24 h	1.03809	-0.549962
HOG001_A549_24H:BRD-K88378636-001-02-8:0.3704	BRD-K88378636	withaferin-a	A549	500 nM	24 h	0.96633	-0.471707
HOG001_A549_24H:BRD-K88378636-001-02-8:1.11	BRD-K88378636	withaferin-a	A549	1 uM	24 h	0.747194	-1.70337
HOG001_A549_24H:BRD-K88378636-001-02-8:10	BRD-K88378636	withaferin-a	A549	10 uM	24 h	0.442058	-4.49116
HOG001_A549_24H:BRD-K88378636-001-02-8:3.33	BRD-K88378636	withaferin-a	A549	3 uM	24 h	0.495022	-3.15967
HOG001_A549_24H:BRD-K92317137-001-04-0:0.0015	BRD-K92317137	BRD-K92317137	A549	1 nM	24 h	0.992423	-0.190272
HOG001_A549_24H:BRD-K92317137-001-04-0:0.0045	BRD-K92317137	BRD-K92317137	A549	1 nM	24 h	0.888121	-0.694133
HOG001_A549_24H:BRD-K92317137-001-04-0:0.013	BRD-K92317137	BRD-K92317137	A549	10 nM	24 h	1.04923	0.0459367
HOG001_A549_24H:BRD-K92317137-001-04-0:0.0412	BRD-K92317137	BRD-K92317137	A549	10 nM	24 h	1.05399	-0.854294
HOG001_A549_24H:BRD-K92317137-001-04-0:0.1234	BRD-K92317137	BRD-K92317137	A549	100 nM	24 h	1.08545	-0.935317
HOG001_A549_24H:BRD-K92317137-001-04-0:0.3704	BRD-K92317137	BRD-K92317137	A549	500 nM	24 h	1.0141	-0.350249
HOG001_A549_24H:BRD-K92317137-001-04-0:1.11	BRD-K92317137	BRD-K92317137	A549	1 uM	24 h	1.03788	-1.0467
HOG001_A549_24H:BRD-K92317137-001-04-0:10	BRD-K92317137	BRD-K92317137	A549	10 uM	24 h	0.154117	-5.32746
HOG001_A549_24H:BRD-K92317137-001-04-0:3.33	BRD-K92317137	BRD-K92317137	A549	3 uM	24 h	0.979993	-3.78026
HOG001_A549_6H:BRD-A01145011-001-01-4:0.0016	BRD-A01145011	zebularine	A549	1 nM	6 h	1.04441	-1.25418
HOG001_A549_6H:BRD-A01145011-001-01-4:0.005	BRD-A01145011	zebularine	A549	1 nM	6 h	1.08006	-0.345046
HOG001_A549_6H:BRD-A01145011-001-01-4:0.0152	BRD-A01145011	zebularine	A549	10 nM	6 h	1.09461	-0.579447
HOG001_A549_6H:BRD-A01145011-001-01-4:0.0457	BRD-A01145011	zebularine	A549	10 nM	6 h	0.943949	-0.613337
HOG001_A549_6H:BRD-A01145011-001-01-4:0.137	BRD-A01145011	zebularine	A549	100 nM	6 h	0.933918	-0.587369
HOG001_A549_6H:BRD-A01145011-001-01-4:0.4111	BRD-A01145011	zebularine	A549	500 nM	6 h	1.00183	-0.477715
HOG001_A549_6H:BRD-A01145011-001-01-4:1.2333	BRD-A01145011	zebularine	A549	1 uM	6 h	0.923034	-0.480353
HOG001_A549_6H:BRD-A01145011-001-01-4:11.1	BRD-A01145011	zebularine	A549	10 uM	6 h	0.965739	-0.491167
HOG001_A549_6H:BRD-A01145011-001-01-4:3.7	BRD-A01145011	zebularine	A549	3 uM	6 h	1.03415	-0.598885
HOG001_A549_6H:BRD-A13122391-001-01-9:0.0015	BRD-A13122391	triptolide	A549	1 nM	6 h	0.978875	-0.282783
HOG001_A549_6H:BRD-A13122391-001-01-9:0.0045	BRD-A13122391	triptolide	A549	1 nM	6 h	0.980742	-0.786112
HOG001_A549_6H:BRD-A13122391-001-01-9:0.013	BRD-A13122391	triptolide	A549	10 nM	6 h	0.928229	0.240993
HOG001_A549_6H:BRD-A13122391-001-01-9:0.0412	BRD-A13122391	triptolide	A549	10 nM	6 h	0.99873	0.179238
HOG001_A549_6H:BRD-A13122391-001-01-9:0.1234	BRD-A13122391	triptolide	A549	100 nM	6 h	1.03353	1.94315
HOG001_A549_6H:BRD-A13122391-001-01-9:0.3704	BRD-A13122391	triptolide	A549	500 nM	6 h	0.807554	1.76292
HOG001_A549_6H:BRD-A13122391-001-01-9:1.11	BRD-A13122391	triptolide	A549	1 uM	6 h	1.12407	1.54632
HOG001_A549_6H:BRD-A13122391-001-01-9:10	BRD-A13122391	triptolide	A549	10 uM	6 h	0.996435	2.42653
HOG001_A549_6H:BRD-A13122391-001-01-9:3.3333	BRD-A13122391	triptolide	A549	3 uM	6 h	0.864879	1.46284
HOG001_A549_6H:BRD-A15079084-001-02-9:0.0015	BRD-A15079084	phorbol-12-myristate-13-acetate	A549	1 nM	6 h	0.418722	-1.36032
HOG001_A549_6H:BRD-A15079084-001-02-9:0.0045	BRD-A15079084	phorbol-12-myristate-13-acetate	A549	1 nM	6 h	0.572158	-1.45288
HOG001_A549_6H:BRD-A15079084-001-02-9:0.013	BRD-A15079084	phorbol-12-myristate-13-acetate	A549	10 nM	6 h	0.493862	-1.93468
HOG001_A549_6H:BRD-A15079084-001-02-9:0.0412	BRD-A15079084	phorbol-12-myristate-13-acetate	A549	10 nM	6 h	0.445818	-2.0959
HOG001_A549_6H:BRD-A15079084-001-02-9:0.1235	BRD-A15079084	phorbol-12-myristate-13-acetate	A549	100 nM	6 h	0.442298	-1.67716
HOG001_A549_6H:BRD-A15079084-001-02-9:0.3704	BRD-A15079084	phorbol-12-myristate-13-acetate	A549	500 nM	6 h	0.461141	-1.34621
HOG001_A549_6H:BRD-A15079084-001-02-9:1.11	BRD-A15079084	phorbol-12-myristate-13-acetate	A549	1 uM	6 h	0.468065	-1.60555
HOG001_A549_6H:BRD-A15079084-001-02-9:10	BRD-A15079084	phorbol-12-myristate-13-acetate	A549	10 uM	6 h	0.344631	-2.00337
HOG001_A549_6H:BRD-A15079084-001-02-9:3.33	BRD-A15079084	phorbol-12-myristate-13-acetate	A549	3 uM	6 h	0.438095	-1.85097
HOG001_A549_6H:BRD-A19500257-001-01-3:0.0015	BRD-A19500257	geldanamycin	A549	1 nM	6 h	0.970482	-0.610916
HOG001_A549_6H:BRD-A19500257-001-01-3:0.0045	BRD-A19500257	geldanamycin	A549	1 nM	6 h	0.961088	-0.194177
HOG001_A549_6H:BRD-A19500257-001-01-3:0.013	BRD-A19500257	geldanamycin	A549	10 nM	6 h	1.03666	-0.369091
HOG001_A549_6H:BRD-A19500257-001-01-3:0.0412	BRD-A19500257	geldanamycin	A549	10 nM	6 h	1.09084	-0.349443
HOG001_A549_6H:BRD-A19500257-001-01-3:0.1235	BRD-A19500257	geldanamycin	A549	100 nM	6 h	0.860187	-0.313997
HOG001_A549_6H:BRD-A19500257-001-01-3:0.3704	BRD-A19500257	geldanamycin	A549	500 nM	6 h	0.983758	-0.621497
HOG001_A549_6H:BRD-A19500257-001-01-3:1.11	BRD-A19500257	geldanamycin	A549	1 uM	6 h	1.09066	0.167654
HOG001_A549_6H:BRD-A19500257-001-01-3:10	BRD-A19500257	geldanamycin	A549	10 uM	6 h	0.988181	0.203014
HOG001_A549_6H:BRD-A19500257-001-01-3:3.33	BRD-A19500257	geldanamycin	A549	3 uM	6 h	0.907629	-0.657285
HOG001_A549_6H:BRD-A19500257-001-04-7:0.0015	BRD-A19500257	geldanamycin	A549	1 nM	6 h	0.958115	-0.75497
HOG001_A549_6H:BRD-A19500257-001-04-7:0.0045	BRD-A19500257	geldanamycin	A549	1 nM	6 h	0.992463	-0.894966
HOG001_A549_6H:BRD-A19500257-001-04-7:0.013	BRD-A19500257	geldanamycin	A549	10 nM	6 h	0.998268	-0.347223
HOG001_A549_6H:BRD-A19500257-001-04-7:0.0412	BRD-A19500257	geldanamycin	A549	10 nM	6 h	1.05223	-0.490896
HOG001_A549_6H:BRD-A19500257-001-04-7:0.1235	BRD-A19500257	geldanamycin	A549	100 nM	6 h	0.831493	-0.486498
HOG001_A549_6H:BRD-A19500257-001-04-7:0.3704	BRD-A19500257	geldanamycin	A549	500 nM	6 h	1.05754	-0.412224
HOG001_A549_6H:BRD-A19500257-001-04-7:1.11	BRD-A19500257	geldanamycin	A549	1 uM	6 h	1.10762	-0.63654
HOG001_A549_6H:BRD-A19500257-001-04-7:10	BRD-A19500257	geldanamycin	A549	10 uM	6 h	0.899696	-0.573599
HOG001_A549_6H:BRD-A19500257-001-04-7:3.33	BRD-A19500257	geldanamycin	A549	3 uM	6 h	1.10169	-0.232328
HOG001_A549_6H:BRD-A19633847-050-20-6:0.0015	BRD-A19633847	perhexiline	A549	1 nM	6 h	1.0753	-0.619286
HOG001_A549_6H:BRD-A19633847-050-20-6:0.0045	BRD-A19633847	perhexiline	A549	1 nM	6 h	0.90013	-0.575625
HOG001_A549_6H:BRD-A19633847-050-20-6:0.013	BRD-A19633847	perhexiline	A549	10 nM	6 h	0.98931	-1.35466
HOG001_A549_6H:BRD-A19633847-050-20-6:0.0412	BRD-A19633847	perhexiline	A549	10 nM	6 h	1.0076	-0.218433
HOG001_A549_6H:BRD-A19633847-050-20-6:0.1235	BRD-A19633847	perhexiline	A549	100 nM	6 h	1.00169	-0.347865
HOG001_A549_6H:BRD-A19633847-050-20-6:0.3704	BRD-A19633847	perhexiline	A549	500 nM	6 h	0.971001	-0.378818
HOG001_A549_6H:BRD-A19633847-050-20-6:1.11	BRD-A19633847	perhexiline	A549	1 uM	6 h	0.937931	-0.304525
HOG001_A549_6H:BRD-A19633847-050-20-6:10	BRD-A19633847	perhexiline	A549	10 uM	6 h	0.157466	-4.91074
HOG001_A549_6H:BRD-A19633847-050-20-6:3.33	BRD-A19633847	perhexiline	A549	3 uM	6 h	0.895913	-1.01283
HOG001_A549_6H:BRD-A28105619-001-01-3:0.0015	BRD-A28105619	cucurbitacin-i	A549	1 nM	6 h	0.882389	-0.810453
HOG001_A549_6H:BRD-A28105619-001-01-3:0.0045	BRD-A28105619	cucurbitacin-i	A549	1 nM	6 h	0.938146	-0.278743
HOG001_A549_6H:BRD-A28105619-001-01-3:0.013	BRD-A28105619	cucurbitacin-i	A549	10 nM	6 h	0.992506	-1.30046
HOG001_A549_6H:BRD-A28105619-001-01-3:0.0412	BRD-A28105619	cucurbitacin-i	A549	10 nM	6 h	0.997692	-0.901036
HOG001_A549_6H:BRD-A28105619-001-01-3:0.1235	BRD-A28105619	cucurbitacin-i	A549	100 nM	6 h	0.894178	-2.29946
HOG001_A549_6H:BRD-A28105619-001-01-3:0.3704	BRD-A28105619	cucurbitacin-i	A549	500 nM	6 h	0.683503	-2.63876
HOG001_A549_6H:BRD-A28105619-001-01-3:1.11	BRD-A28105619	cucurbitacin-i	A549	1 uM	6 h	0.730285	-3.31828
HOG001_A549_6H:BRD-A28105619-001-01-3:10	BRD-A28105619	cucurbitacin-i	A549	10 uM	6 h	0.55191	-3.18567
HOG001_A549_6H:BRD-A28105619-001-01-3:3.33	BRD-A28105619	cucurbitacin-i	A549	3 uM	6 h	0.606167	-3.14287
HOG001_A549_6H:BRD-A36630025-001-02-6:0.0016	BRD-A36630025	SN-38	A549	1 nM	6 h	0.965506	0.034582
HOG001_A549_6H:BRD-A36630025-001-02-6:0.005	BRD-A36630025	SN-38	A549	1 nM	6 h	1.23622	0.0401778
HOG001_A549_6H:BRD-A36630025-001-02-6:0.0152	BRD-A36630025	SN-38	A549	10 nM	6 h	0.939298	-0.356864
HOG001_A549_6H:BRD-A36630025-001-02-6:0.0457	BRD-A36630025	SN-38	A549	10 nM	6 h	0.910216	-1.09347
HOG001_A549_6H:BRD-A36630025-001-02-6:0.13704	BRD-A36630025	SN-38	A549	100 nM	6 h	0.986296	-1.10276
HOG001_A549_6H:BRD-A36630025-001-02-6:0.4111	BRD-A36630025	SN-38	A549	500 nM	6 h	0.951543	-1.66254
HOG001_A549_6H:BRD-A36630025-001-02-6:1.2333	BRD-A36630025	SN-38	A549	1 uM	6 h	0.997329	-1.51696
HOG001_A549_6H:BRD-A36630025-001-02-6:11.1	BRD-A36630025	SN-38	A549	10 uM	6 h	0.914121	-3.26055
HOG001_A549_6H:BRD-A36630025-001-02-6:3.7	BRD-A36630025	SN-38	A549	3 uM	6 h	0.804988	-2.40539
HOG001_A549_6H:BRD-A45889380-300-04-8:0.0015	BRD-A45889380	mepacrine	A549	1 nM	6 h	1.01355	-1.10257
HOG001_A549_6H:BRD-A45889380-300-04-8:0.0045	BRD-A45889380	mepacrine	A549	1 nM	6 h	1.06416	-0.47112
HOG001_A549_6H:BRD-A45889380-300-04-8:0.013	BRD-A45889380	mepacrine	A549	10 nM	6 h	1.05044	-0.160106
HOG001_A549_6H:BRD-A45889380-300-04-8:0.0412	BRD-A45889380	mepacrine	A549	10 nM	6 h	1.15795	-0.578293
HOG001_A549_6H:BRD-A45889380-300-04-8:0.1235	BRD-A45889380	mepacrine	A549	100 nM	6 h	1.1106	-0.282663
HOG001_A549_6H:BRD-A45889380-300-04-8:0.3704	BRD-A45889380	mepacrine	A549	500 nM	6 h	0.777755	-0.689734
HOG001_A549_6H:BRD-A45889380-300-04-8:1.11	BRD-A45889380	mepacrine	A549	1 uM	6 h	0.990988	-0.529162
HOG001_A549_6H:BRD-A45889380-300-04-8:10	BRD-A45889380	mepacrine	A549	10 uM	6 h	0.782678	0.0352592
HOG001_A549_6H:BRD-A45889380-300-04-8:3.33	BRD-A45889380	mepacrine	A549	3 uM	6 h	0.907341	-0.921783
HOG001_A549_6H:BRD-A52650764-001-01-0:0.0015	BRD-A52650764	ingenol	A549	1 nM	6 h	1.00759	-0.150991
HOG001_A549_6H:BRD-A52650764-001-01-0:0.0045	BRD-A52650764	ingenol	A549	1 nM	6 h	0.977597	-0.672109
HOG001_A549_6H:BRD-A52650764-001-01-0:0.013	BRD-A52650764	ingenol	A549	10 nM	6 h	0.956846	-0.0882824
HOG001_A549_6H:BRD-A52650764-001-01-0:0.0412	BRD-A52650764	ingenol	A549	10 nM	6 h	0.895274	-0.268294
HOG001_A549_6H:BRD-A52650764-001-01-0:0.1235	BRD-A52650764	ingenol	A549	100 nM	6 h	0.848876	-0.4245
HOG001_A549_6H:BRD-A52650764-001-01-0:0.3704	BRD-A52650764	ingenol	A549	500 nM	6 h	0.718663	-1.3281
HOG001_A549_6H:BRD-A52650764-001-01-0:1.11	BRD-A52650764	ingenol	A549	1 uM	6 h	0.589685	-1.33341
HOG001_A549_6H:BRD-A52650764-001-01-0:10	BRD-A52650764	ingenol	A549	10 uM	6 h	0.342863	-2.5363
HOG001_A549_6H:BRD-A52650764-001-01-0:3.33	BRD-A52650764	ingenol	A549	3 uM	6 h	0.615304	-1.94223
HOG001_A549_6H:BRD-A61304759-001-01-0:0.0015	BRD-A61304759	tanespimycin	A549	1 nM	6 h	0.974201	-0.190673
HOG001_A549_6H:BRD-A61304759-001-01-0:0.0045	BRD-A61304759	tanespimycin	A549	1 nM	6 h	0.979691	-0.196926
HOG001_A549_6H:BRD-A61304759-001-01-0:0.013	BRD-A61304759	tanespimycin	A549	10 nM	6 h	0.86592	-0.553603
HOG001_A549_6H:BRD-A61304759-001-01-0:0.0412	BRD-A61304759	tanespimycin	A549	10 nM	6 h	0.934768	0.481098
HOG001_A549_6H:BRD-A61304759-001-01-0:0.1235	BRD-A61304759	tanespimycin	A549	100 nM	6 h	0.913316	-0.732096
HOG001_A549_6H:BRD-A61304759-001-01-0:0.3704	BRD-A61304759	tanespimycin	A549	500 nM	6 h	0.87686	-0.241868
HOG001_A549_6H:BRD-A61304759-001-01-0:1.11	BRD-A61304759	tanespimycin	A549	1 uM	6 h	0.937622	-0.171106
HOG001_A549_6H:BRD-A61304759-001-01-0:10	BRD-A61304759	tanespimycin	A549	10 uM	6 h	0.910851	-0.63849
HOG001_A549_6H:BRD-A61304759-001-01-0:3.33	BRD-A61304759	tanespimycin	A549	3 uM	6 h	0.998805	0.301352
HOG001_A549_6H:BRD-A75409952-001-01-6:0.0015	BRD-A75409952	wortmannin	A549	1 nM	6 h	0.911353	-0.836858
HOG001_A549_6H:BRD-A75409952-001-01-6:0.0045	BRD-A75409952	wortmannin	A549	1 nM	6 h	1.00624	-0.534918
HOG001_A549_6H:BRD-A75409952-001-01-6:0.013	BRD-A75409952	wortmannin	A549	10 nM	6 h	0.867386	-1.18773
HOG001_A549_6H:BRD-A75409952-001-01-6:0.1235	BRD-A75409952	wortmannin	A549	100 nM	6 h	1.11182	-1.50592
HOG001_A549_6H:BRD-A75409952-001-01-6:0.3704	BRD-A75409952	wortmannin	A549	500 nM	6 h	0.757665	-2.02641
HOG001_A549_6H:BRD-A75409952-001-01-6:1.11	BRD-A75409952	wortmannin	A549	1 uM	6 h	0.75835	-1.91228
HOG001_A549_6H:BRD-A75409952-001-01-6:10	BRD-A75409952	wortmannin	A549	10 uM	6 h	0.630453	-3.51006
HOG001_A549_6H:BRD-A75409952-001-01-6:3.33	BRD-A75409952	wortmannin	A549	3 uM	6 h	0.627321	-2.7014
HOG001_A549_6H:BRD-A75409952-001-05-7:0.0015	BRD-A75409952	wortmannin	A549	1 nM	6 h	0.972104	-0.8315
HOG001_A549_6H:BRD-A75409952-001-05-7:0.0045	BRD-A75409952	wortmannin	A549	1 nM	6 h	0.975235	-0.878634
HOG001_A549_6H:BRD-A75409952-001-05-7:0.013	BRD-A75409952	wortmannin	A549	10 nM	6 h	0.975744	-0.241352
HOG001_A549_6H:BRD-A75409952-001-05-7:0.0412	BRD-A75409952	wortmannin	A549	10 nM	6 h	1.05087	-0.942132
HOG001_A549_6H:BRD-A75409952-001-05-7:0.1235	BRD-A75409952	wortmannin	A549	100 nM	6 h	0.932162	-0.805633
HOG001_A549_6H:BRD-A75409952-001-05-7:0.3704	BRD-A75409952	wortmannin	A549	500 nM	6 h	0.930319	-0.581877
HOG001_A549_6H:BRD-A75409952-001-05-7:1.11	BRD-A75409952	wortmannin	A549	1 uM	6 h	0.943214	-1.19134
HOG001_A549_6H:BRD-A75409952-001-05-7:10	BRD-A75409952	wortmannin	A549	10 uM	6 h	0.627855	-2.19891
HOG001_A549_6H:BRD-A75409952-001-05-7:3.33	BRD-A75409952	wortmannin	A549	3 uM	6 h	0.877263	-1.51719
HOG001_A549_6H:BRD-A75517195-001-01-3:0.0015	BRD-A75517195	thiazolopyrimidine	A549	1 nM	6 h	1.04198	-0.865498
HOG001_A549_6H:BRD-A75517195-001-01-3:0.0045	BRD-A75517195	thiazolopyrimidine	A549	1 nM	6 h	0.893317	-0.489059
HOG001_A549_6H:BRD-A75517195-001-01-3:0.013	BRD-A75517195	thiazolopyrimidine	A549	10 nM	6 h	0.887319	-0.482458
HOG001_A549_6H:BRD-A75517195-001-01-3:0.0412	BRD-A75517195	thiazolopyrimidine	A549	10 nM	6 h	0.959057	-0.27753
HOG001_A549_6H:BRD-A75517195-001-01-3:0.1234	BRD-A75517195	thiazolopyrimidine	A549	100 nM	6 h	1.01235	-0.161475
HOG001_A549_6H:BRD-A75517195-001-01-3:0.3704	BRD-A75517195	thiazolopyrimidine	A549	500 nM	6 h	1.04265	-0.187496
HOG001_A549_6H:BRD-A75517195-001-01-3:1.11	BRD-A75517195	thiazolopyrimidine	A549	1 uM	6 h	0.968179	0.0899835
HOG001_A549_6H:BRD-A75517195-001-01-3:10	BRD-A75517195	thiazolopyrimidine	A549	10 uM	6 h	1.00119	-0.556652
HOG001_A549_6H:BRD-A75517195-001-01-3:3.3333	BRD-A75517195	thiazolopyrimidine	A549	3 uM	6 h	0.994962	-0.444223
HOG001_A549_6H:BRD-A84481105-003-17-2:0.0015	BRD-A84481105	thioridazine	A549	1 nM	6 h	0.889188	-0.377855
HOG001_A549_6H:BRD-A84481105-003-17-2:0.0045	BRD-A84481105	thioridazine	A549	1 nM	6 h	1.05088	0.00296465
HOG001_A549_6H:BRD-A84481105-003-17-2:0.013	BRD-A84481105	thioridazine	A549	10 nM	6 h	0.885223	-0.175302
HOG001_A549_6H:BRD-A84481105-003-17-2:0.0412	BRD-A84481105	thioridazine	A549	10 nM	6 h	1.0519	-0.0100748
HOG001_A549_6H:BRD-A84481105-003-17-2:0.1235	BRD-A84481105	thioridazine	A549	100 nM	6 h	1.06002	-0.444376
HOG001_A549_6H:BRD-A84481105-003-17-2:0.3704	BRD-A84481105	thioridazine	A549	500 nM	6 h	0.954645	-0.780561
HOG001_A549_6H:BRD-A84481105-003-17-2:1.11	BRD-A84481105	thioridazine	A549	1 uM	6 h	1.07542	-0.624812
HOG001_A549_6H:BRD-A84481105-003-17-2:10	BRD-A84481105	thioridazine	A549	10 uM	6 h	0.716772	-1.25473
HOG001_A549_6H:BRD-A84481105-003-17-2:3.33	BRD-A84481105	thioridazine	A549	3 uM	6 h	0.885168	-0.519957
HOG001_A549_6H:BRD-A85860691-001-02-2:0.0015	BRD-A85860691	chaetocin	A549	1 nM	6 h	0.944368	-0.270632
HOG001_A549_6H:BRD-A85860691-001-02-2:0.0045	BRD-A85860691	chaetocin	A549	1 nM	6 h	0.99509	-0.734866
HOG001_A549_6H:BRD-A85860691-001-02-2:0.013	BRD-A85860691	chaetocin	A549	10 nM	6 h	0.972083	-0.549007
HOG001_A549_6H:BRD-A85860691-001-02-2:0.0412	BRD-A85860691	chaetocin	A549	10 nM	6 h	0.872777	0.0542033
HOG001_A549_6H:BRD-A85860691-001-02-2:0.1234	BRD-A85860691	chaetocin	A549	100 nM	6 h	0.818105	-1.07454
HOG001_A549_6H:BRD-A85860691-001-02-2:0.3704	BRD-A85860691	chaetocin	A549	500 nM	6 h	0.642549	-0.947954
HOG001_A549_6H:BRD-A85860691-001-02-2:1.11	BRD-A85860691	chaetocin	A549	1 uM	6 h	0.714795	-0.0634378
HOG001_A549_6H:BRD-A85860691-001-02-2:10	BRD-A85860691	chaetocin	A549	10 uM	6 h	0.710261	-2.12313
HOG001_A549_6H:BRD-A85860691-001-02-2:3.33	BRD-A85860691	chaetocin	A549	3 uM	6 h	0.916267	-1.60647
HOG001_A549_6H:BRD-K01737880-001-02-2:0.0015	BRD-K01737880	BRD-K01737880	A549	1 nM	6 h	0.931344	-0.805074
HOG001_A549_6H:BRD-K01737880-001-02-2:0.0045	BRD-K01737880	BRD-K01737880	A549	1 nM	6 h	0.959314	-0.107682
HOG001_A549_6H:BRD-K01737880-001-02-2:0.013	BRD-K01737880	BRD-K01737880	A549	10 nM	6 h	0.945895	-0.282847
HOG001_A549_6H:BRD-K01737880-001-02-2:0.0412	BRD-K01737880	BRD-K01737880	A549	10 nM	6 h	0.986213	-0.841813
HOG001_A549_6H:BRD-K01737880-001-02-2:0.1234	BRD-K01737880	BRD-K01737880	A549	100 nM	6 h	0.83217	-1.1597
HOG001_A549_6H:BRD-K01737880-001-02-2:0.3704	BRD-K01737880	BRD-K01737880	A549	500 nM	6 h	0.874902	-1.03876
HOG001_A549_6H:BRD-K01737880-001-02-2:1.11	BRD-K01737880	BRD-K01737880	A549	1 uM	6 h	0.97466	-0.603726
HOG001_A549_6H:BRD-K01737880-001-02-2:10	BRD-K01737880	BRD-K01737880	A549	10 uM	6 h	0.995994	-0.302942
HOG001_A549_6H:BRD-K01737880-001-02-2:3.3333	BRD-K01737880	BRD-K01737880	A549	3 uM	6 h	0.951957	-0.985041
HOG001_A549_6H:BRD-K03618428-001-01-3:0.0016	BRD-K03618428	PP-110	A549	1 nM	6 h	1.01991	-0.111807
HOG001_A549_6H:BRD-K03618428-001-01-3:0.005	BRD-K03618428	PP-110	A549	1 nM	6 h	0.986787	0.391735
HOG001_A549_6H:BRD-K03618428-001-01-3:0.0152	BRD-K03618428	PP-110	A549	10 nM	6 h	0.911284	-0.649356
HOG001_A549_6H:BRD-K03618428-001-01-3:0.0457	BRD-K03618428	PP-110	A549	10 nM	6 h	0.891357	-0.844488
HOG001_A549_6H:BRD-K03618428-001-01-3:0.13704	BRD-K03618428	PP-110	A549	100 nM	6 h	0.834259	-0.181076
HOG001_A549_6H:BRD-K03618428-001-01-3:0.4111	BRD-K03618428	PP-110	A549	500 nM	6 h	1.01728	0.0562086
HOG001_A549_6H:BRD-K03618428-001-01-3:1.2333	BRD-K03618428	PP-110	A549	1 uM	6 h	0.995276	0.027301
HOG001_A549_6H:BRD-K03618428-001-01-3:11.1	BRD-K03618428	PP-110	A549	10 uM	6 h	0.771684	-1.09756
HOG001_A549_6H:BRD-K03618428-001-01-3:3.7	BRD-K03618428	PP-110	A549	3 uM	6 h	1.08727	-1.01211
HOG001_A549_6H:BRD-K06854232-001-03-3:0.0015	BRD-K06854232	AM-580	A549	1 nM	6 h	0.961517	-0.0948897
HOG001_A549_6H:BRD-K06854232-001-03-3:0.0045	BRD-K06854232	AM-580	A549	1 nM	6 h	1.02959	-0.537713
HOG001_A549_6H:BRD-K06854232-001-03-3:0.013	BRD-K06854232	AM-580	A549	10 nM	6 h	1.05904	-0.562623
HOG001_A549_6H:BRD-K06854232-001-03-3:0.0412	BRD-K06854232	AM-580	A549	10 nM	6 h	1.04745	-0.30533
HOG001_A549_6H:BRD-K06854232-001-03-3:0.1235	BRD-K06854232	AM-580	A549	100 nM	6 h	0.994768	-0.680543
HOG001_A549_6H:BRD-K06854232-001-03-3:0.3704	BRD-K06854232	AM-580	A549	500 nM	6 h	1.04434	-0.0308333
HOG001_A549_6H:BRD-K06854232-001-03-3:1.11	BRD-K06854232	AM-580	A549	1 uM	6 h	0.901465	-0.736949
HOG001_A549_6H:BRD-K06854232-001-03-3:10	BRD-K06854232	AM-580	A549	10 uM	6 h	1.01622	-0.79517
HOG001_A549_6H:BRD-K06854232-001-03-3:3.33	BRD-K06854232	AM-580	A549	3 uM	6 h	0.916193	-0.83606
HOG001_A549_6H:BRD-K08703257-001-06-3:0.0015	BRD-K08703257	3-amino-benzamide	A549	1 nM	6 h	0.971601	-0.111797
HOG001_A549_6H:BRD-K08703257-001-06-3:0.0045	BRD-K08703257	3-amino-benzamide	A549	1 nM	6 h	0.955186	-0.245589
HOG001_A549_6H:BRD-K08703257-001-06-3:0.013	BRD-K08703257	3-amino-benzamide	A549	10 nM	6 h	0.968453	-0.0596172
HOG001_A549_6H:BRD-K08703257-001-06-3:0.0412	BRD-K08703257	3-amino-benzamide	A549	10 nM	6 h	0.991863	0.486811
HOG001_A549_6H:BRD-K08703257-001-06-3:0.1235	BRD-K08703257	3-amino-benzamide	A549	100 nM	6 h	0.943333	-0.476064
HOG001_A549_6H:BRD-K08703257-001-06-3:0.3704	BRD-K08703257	3-amino-benzamide	A549	500 nM	6 h	0.927096	0.0572286
HOG001_A549_6H:BRD-K08703257-001-06-3:1.11	BRD-K08703257	3-amino-benzamide	A549	1 uM	6 h	0.969605	0.0175517
HOG001_A549_6H:BRD-K08703257-001-06-3:10	BRD-K08703257	3-amino-benzamide	A549	10 uM	6 h	0.997713	-0.32708
HOG001_A549_6H:BRD-K08703257-001-06-3:3.33	BRD-K08703257	3-amino-benzamide	A549	3 uM	6 h	0.983079	-0.692318
HOG001_A549_6H:BRD-K16406336-311-01-2:0.0015	BRD-K16406336	methylene-blue	A549	1 nM	6 h	0.92095	-0.458936
HOG001_A549_6H:BRD-K16406336-311-01-2:0.0045	BRD-K16406336	methylene-blue	A549	1 nM	6 h	1.04764	0.100426
HOG001_A549_6H:BRD-K16406336-311-01-2:0.013	BRD-K16406336	methylene-blue	A549	10 nM	6 h	0.8534	0.0634648
HOG001_A549_6H:BRD-K16406336-311-01-2:0.0412	BRD-K16406336	methylene-blue	A549	10 nM	6 h	0.961254	-0.524246
HOG001_A549_6H:BRD-K16406336-311-01-2:0.1235	BRD-K16406336	methylene-blue	A549	100 nM	6 h	1.01202	-0.573744
HOG001_A549_6H:BRD-K16406336-311-01-2:0.3704	BRD-K16406336	methylene-blue	A549	500 nM	6 h	0.934376	-0.802179
HOG001_A549_6H:BRD-K16406336-311-01-2:1.11	BRD-K16406336	methylene-blue	A549	1 uM	6 h	0.996986	-1.05249
HOG001_A549_6H:BRD-K16406336-311-01-2:10	BRD-K16406336	methylene-blue	A549	10 uM	6 h	1.01266	-1.93616
HOG001_A549_6H:BRD-K16406336-311-01-2:3.33	BRD-K16406336	methylene-blue	A549	3 uM	6 h	0.925159	-2.31351
HOG001_A549_6H:BRD-K24132293-001-16-0:0.0015	BRD-K24132293	piperlonguMine	A549	1 nM	6 h	0.806043	-0.767654
HOG001_A549_6H:BRD-K24132293-001-16-0:0.0045	BRD-K24132293	piperlonguMine	A549	1 nM	6 h	0.834479	-0.304998
HOG001_A549_6H:BRD-K24132293-001-16-0:0.013	BRD-K24132293	piperlonguMine	A549	10 nM	6 h	0.966023	-0.00173058
HOG001_A549_6H:BRD-K24132293-001-16-0:0.0412	BRD-K24132293	piperlonguMine	A549	10 nM	6 h	1.09415	-0.44816
HOG001_A549_6H:BRD-K24132293-001-16-0:0.1234	BRD-K24132293	piperlonguMine	A549	100 nM	6 h	0.908209	0.018597
HOG001_A549_6H:BRD-K24132293-001-16-0:0.3704	BRD-K24132293	piperlonguMine	A549	500 nM	6 h	0.964733	-0.892107
HOG001_A549_6H:BRD-K24132293-001-16-0:1.11	BRD-K24132293	piperlonguMine	A549	1 uM	6 h	0.855417	-0.164754
HOG001_A549_6H:BRD-K24132293-001-16-0:10	BRD-K24132293	piperlonguMine	A549	10 uM	6 h	0.606865	-2.39617
HOG001_A549_6H:BRD-K24132293-001-16-0:3.3333	BRD-K24132293	piperlonguMine	A549	3 uM	6 h	0.826534	-0.0102402
HOG001_A549_6H:BRD-K40758391-001-02-3:0.0015	BRD-K40758391	BRD-K40758391	A549	1 nM	6 h	1.02267	-0.404397
HOG001_A549_6H:BRD-K40758391-001-02-3:0.0045	BRD-K40758391	BRD-K40758391	A549	1 nM	6 h	1.03978	-0.77746
HOG001_A549_6H:BRD-K40758391-001-02-3:0.013	BRD-K40758391	BRD-K40758391	A549	10 nM	6 h	1.06946	-0.24561
HOG001_A549_6H:BRD-K40758391-001-02-3:0.0412	BRD-K40758391	BRD-K40758391	A549	10 nM	6 h	0.961898	-0.672328
HOG001_A549_6H:BRD-K40758391-001-02-3:0.1235	BRD-K40758391	BRD-K40758391	A549	100 nM	6 h	0.829487	-0.435723
HOG001_A549_6H:BRD-K40758391-001-02-3:0.3704	BRD-K40758391	BRD-K40758391	A549	500 nM	6 h	0.850035	-0.682167
HOG001_A549_6H:BRD-K40758391-001-02-3:1.1111	BRD-K40758391	BRD-K40758391	A549	1 uM	6 h	1.03892	0.229654
HOG001_A549_6H:BRD-K40758391-001-02-3:10	BRD-K40758391	BRD-K40758391	A549	10 uM	6 h	0.888864	-0.959727
HOG001_A549_6H:BRD-K40758391-001-02-3:3.3333	BRD-K40758391	BRD-K40758391	A549	3 uM	6 h	1.03044	-0.590368
HOG001_A549_6H:BRD-K50128260-001-01-6:0.0015	BRD-K50128260	sildenafil	A549	1 nM	6 h	1.02614	-0.594173
HOG001_A549_6H:BRD-K50128260-001-01-6:0.0045	BRD-K50128260	sildenafil	A549	1 nM	6 h	1.07453	0.0724082
HOG001_A549_6H:BRD-K50128260-001-01-6:0.013	BRD-K50128260	sildenafil	A549	10 nM	6 h	0.979149	-0.574531
HOG001_A549_6H:BRD-K50128260-001-01-6:0.0412	BRD-K50128260	sildenafil	A549	10 nM	6 h	0.947567	-0.285021
HOG001_A549_6H:BRD-K50128260-001-01-6:0.1235	BRD-K50128260	sildenafil	A549	100 nM	6 h	0.984988	-0.680971
HOG001_A549_6H:BRD-K50128260-001-01-6:0.3704	BRD-K50128260	sildenafil	A549	500 nM	6 h	0.935588	-0.0664516
HOG001_A549_6H:BRD-K50128260-001-01-6:1.11	BRD-K50128260	sildenafil	A549	1 uM	6 h	1.04506	0.10537
HOG001_A549_6H:BRD-K50128260-001-01-6:10	BRD-K50128260	sildenafil	A549	10 uM	6 h	1.04287	-0.433598
HOG001_A549_6H:BRD-K50128260-001-01-6:3.33	BRD-K50128260	sildenafil	A549	3 uM	6 h	0.953368	-0.445382
HOG001_A549_6H:BRD-K59369769-001-05-4:0.0015	BRD-K59369769	tozasertib	A549	1 nM	6 h	1.09984	-0.549494
HOG001_A549_6H:BRD-K59369769-001-05-4:0.0045	BRD-K59369769	tozasertib	A549	1 nM	6 h	0.845404	-0.282321
HOG001_A549_6H:BRD-K59369769-001-05-4:0.013	BRD-K59369769	tozasertib	A549	10 nM	6 h	1.00463	-0.639855
HOG001_A549_6H:BRD-K59369769-001-05-4:0.0412	BRD-K59369769	tozasertib	A549	10 nM	6 h	0.942149	-0.32753
HOG001_A549_6H:BRD-K59369769-001-05-4:0.1235	BRD-K59369769	tozasertib	A549	100 nM	6 h	1.08895	-0.397707
HOG001_A549_6H:BRD-K59369769-001-05-4:0.3704	BRD-K59369769	tozasertib	A549	500 nM	6 h	0.962486	-0.0526644
HOG001_A549_6H:BRD-K59369769-001-05-4:1.11	BRD-K59369769	tozasertib	A549	1 uM	6 h	0.96645	0.0910889
HOG001_A549_6H:BRD-K59369769-001-05-4:10	BRD-K59369769	tozasertib	A549	10 uM	6 h	0.613935	-0.452811
HOG001_A549_6H:BRD-K59369769-001-05-4:3.33	BRD-K59369769	tozasertib	A549	3 uM	6 h	0.840617	-0.569384
HOG001_A549_6H:BRD-K63923597-001-05-0:0.0015	BRD-K63923597	barasertib-HQPA	A549	1 nM	6 h	1.02346	-0.401713
HOG001_A549_6H:BRD-K63923597-001-05-0:0.0045	BRD-K63923597	barasertib-HQPA	A549	1 nM	6 h	1.04968	-0.558805
HOG001_A549_6H:BRD-K63923597-001-05-0:0.013	BRD-K63923597	barasertib-HQPA	A549	10 nM	6 h	1.1005	-0.327948
HOG001_A549_6H:BRD-K63923597-001-05-0:0.0412	BRD-K63923597	barasertib-HQPA	A549	10 nM	6 h	0.995459	-0.335938
HOG001_A549_6H:BRD-K63923597-001-05-0:0.1235	BRD-K63923597	barasertib-HQPA	A549	100 nM	6 h	0.839356	-0.0169004
HOG001_A549_6H:BRD-K63923597-001-05-0:0.3704	BRD-K63923597	barasertib-HQPA	A549	500 nM	6 h	0.884876	-0.964941
HOG001_A549_6H:BRD-K63923597-001-05-0:1.11	BRD-K63923597	barasertib-HQPA	A549	1 uM	6 h	0.894077	-0.92542
HOG001_A549_6H:BRD-K63923597-001-05-0:10	BRD-K63923597	barasertib-HQPA	A549	10 uM	6 h	0.847751	0.0597447
HOG001_A549_6H:BRD-K63923597-001-05-0:3.3333	BRD-K63923597	barasertib-HQPA	A549	3 uM	6 h	1.08986	-0.171854
HOG001_A549_6H:BRD-K68202742-001-10-8:0.0015	BRD-K68202742	trichostatin-a	A549	1 nM	6 h	1.1131	-0.608776
HOG001_A549_6H:BRD-K68202742-001-10-8:0.0045	BRD-K68202742	trichostatin-a	A549	1 nM	6 h	0.91217	-0.331428
HOG001_A549_6H:BRD-K68202742-001-10-8:0.013	BRD-K68202742	trichostatin-a	A549	10 nM	6 h	1.04326	-0.060168
HOG001_A549_6H:BRD-K68202742-001-10-8:0.0412	BRD-K68202742	trichostatin-a	A549	10 nM	6 h	1.04017	0.47362
HOG001_A549_6H:BRD-K68202742-001-10-8:0.1235	BRD-K68202742	trichostatin-a	A549	100 nM	6 h	1.07664	-0.147009
HOG001_A549_6H:BRD-K68202742-001-10-8:0.3704	BRD-K68202742	trichostatin-a	A549	500 nM	6 h	0.914107	0.694466
HOG001_A549_6H:BRD-K68202742-001-10-8:1.11	BRD-K68202742	trichostatin-a	A549	1 uM	6 h	0.907133	-0.322143
HOG001_A549_6H:BRD-K68202742-001-10-8:10	BRD-K68202742	trichostatin-a	A549	10 uM	6 h	1.04397	0.17104
HOG001_A549_6H:BRD-K68202742-001-10-8:3.33	BRD-K68202742	trichostatin-a	A549	3 uM	6 h	0.936361	0.0457557
HOG001_A549_6H:BRD-K74402642-003-01-2:0.0015	BRD-K74402642	NSC-632839	A549	1 nM	6 h	1.05802	-0.168637
HOG001_A549_6H:BRD-K74402642-003-01-2:0.0045	BRD-K74402642	NSC-632839	A549	1 nM	6 h	0.972094	0.301843
HOG001_A549_6H:BRD-K74402642-003-01-2:0.013	BRD-K74402642	NSC-632839	A549	10 nM	6 h	0.869329	0.0871472
HOG001_A549_6H:BRD-K74402642-003-01-2:0.0412	BRD-K74402642	NSC-632839	A549	10 nM	6 h	1.02002	-1.20892
HOG001_A549_6H:BRD-K74402642-003-01-2:0.1235	BRD-K74402642	NSC-632839	A549	100 nM	6 h	0.983979	0.0496467
HOG001_A549_6H:BRD-K74402642-003-01-2:0.3704	BRD-K74402642	NSC-632839	A549	500 nM	6 h	1.01591	-0.640979
HOG001_A549_6H:BRD-K74402642-003-01-2:1.1111	BRD-K74402642	NSC-632839	A549	1 uM	6 h	0.947627	-1.19961
HOG001_A549_6H:BRD-K74402642-003-01-2:10	BRD-K74402642	NSC-632839	A549	10 uM	6 h	0.459183	-2.38258
HOG001_A549_6H:BRD-K74402642-003-01-2:3.3333	BRD-K74402642	NSC-632839	A549	3 uM	6 h	0.572334	-1.9124
HOG001_A549_6H:BRD-K75532464-001-01-4:0.0015	BRD-K75532464	FTI-276	A549	1 nM	6 h	1.09505	-0.33733
HOG001_A549_6H:BRD-K75532464-001-01-4:0.0045	BRD-K75532464	FTI-276	A549	1 nM	6 h	1.08945	-0.259816
HOG001_A549_6H:BRD-K75532464-001-01-4:0.013	BRD-K75532464	FTI-276	A549	10 nM	6 h	0.949249	-0.88858
HOG001_A549_6H:BRD-K75532464-001-01-4:0.0412	BRD-K75532464	FTI-276	A549	10 nM	6 h	0.997521	-0.35673
HOG001_A549_6H:BRD-K75532464-001-01-4:0.1235	BRD-K75532464	FTI-276	A549	100 nM	6 h	1.00393	-0.117499
HOG001_A549_6H:BRD-K75532464-001-01-4:0.3704	BRD-K75532464	FTI-276	A549	500 nM	6 h	1.00638	-0.050223
HOG001_A549_6H:BRD-K75532464-001-01-4:1.11	BRD-K75532464	FTI-276	A549	1 uM	6 h	0.903903	-0.402099
HOG001_A549_6H:BRD-K75532464-001-01-4:10	BRD-K75532464	FTI-276	A549	10 uM	6 h	0.98318	-0.692483
HOG001_A549_6H:BRD-K75532464-001-01-4:3.33	BRD-K75532464	FTI-276	A549	3 uM	6 h	1.08088	-0.350818
HOG001_A549_6H:BRD-K81418486-001-32-7:0.0015	BRD-K81418486	vorinostat	A549	1 nM	6 h	1.06993	-0.343905
HOG001_A549_6H:BRD-K81418486-001-32-7:0.0045	BRD-K81418486	vorinostat	A549	1 nM	6 h	0.970139	-0.016972
HOG001_A549_6H:BRD-K81418486-001-32-7:0.013	BRD-K81418486	vorinostat	A549	10 nM	6 h	0.916891	-1.09105
HOG001_A549_6H:BRD-K81418486-001-32-7:0.0412	BRD-K81418486	vorinostat	A549	10 nM	6 h	1.14904	-0.179821
HOG001_A549_6H:BRD-K81418486-001-32-7:0.1235	BRD-K81418486	vorinostat	A549	100 nM	6 h	1.03847	0.73615
HOG001_A549_6H:BRD-K81418486-001-32-7:0.3704	BRD-K81418486	vorinostat	A549	500 nM	6 h	1.17729	0.50345
HOG001_A549_6H:BRD-K81418486-001-32-7:1.11	BRD-K81418486	vorinostat	A549	1 uM	6 h	1.05461	0.367353
HOG001_A549_6H:BRD-K81418486-001-32-7:10	BRD-K81418486	vorinostat	A549	10 uM	6 h	1.02343	0.46958
HOG001_A549_6H:BRD-K81418486-001-32-7:3.33	BRD-K81418486	vorinostat	A549	3 uM	6 h	0.991559	0.425779
HOG001_A549_6H:BRD-K88378636-001-02-8:0.0015	BRD-K88378636	withaferin-a	A549	1 nM	6 h	0.972488	-0.348489
HOG001_A549_6H:BRD-K88378636-001-02-8:0.0045	BRD-K88378636	withaferin-a	A549	1 nM	6 h	0.907366	-0.480076
HOG001_A549_6H:BRD-K88378636-001-02-8:0.013	BRD-K88378636	withaferin-a	A549	10 nM	6 h	0.90478	0.254053
HOG001_A549_6H:BRD-K88378636-001-02-8:0.0412	BRD-K88378636	withaferin-a	A549	10 nM	6 h	0.980194	-0.477784
HOG001_A549_6H:BRD-K88378636-001-02-8:0.1235	BRD-K88378636	withaferin-a	A549	100 nM	6 h	0.971625	0.125344
HOG001_A549_6H:BRD-K88378636-001-02-8:0.3704	BRD-K88378636	withaferin-a	A549	500 nM	6 h	0.841275	-1.08091
HOG001_A549_6H:BRD-K88378636-001-02-8:1.11	BRD-K88378636	withaferin-a	A549	1 uM	6 h	0.803204	-1.04837
HOG001_A549_6H:BRD-K88378636-001-02-8:10	BRD-K88378636	withaferin-a	A549	10 uM	6 h	0.582316	-2.4279
HOG001_A549_6H:BRD-K88378636-001-02-8:3.33	BRD-K88378636	withaferin-a	A549	3 uM	6 h	0.649278	-1.97481
HOG001_A549_6H:BRD-K92317137-001-04-0:0.0015	BRD-K92317137	BRD-K92317137	A549	1 nM	6 h	0.855184	-0.601777
HOG001_A549_6H:BRD-K92317137-001-04-0:0.0045	BRD-K92317137	BRD-K92317137	A549	1 nM	6 h	1.02298	-0.360568
HOG001_A549_6H:BRD-K92317137-001-04-0:0.013	BRD-K92317137	BRD-K92317137	A549	10 nM	6 h	0.92288	0.0782729
HOG001_A549_6H:BRD-K92317137-001-04-0:0.0412	BRD-K92317137	BRD-K92317137	A549	10 nM	6 h	0.898861	-0.514503
HOG001_A549_6H:BRD-K92317137-001-04-0:0.1234	BRD-K92317137	BRD-K92317137	A549	100 nM	6 h	1.02674	-0.54776
HOG001_A549_6H:BRD-K92317137-001-04-0:0.3704	BRD-K92317137	BRD-K92317137	A549	500 nM	6 h	0.88146	-0.916232
HOG001_A549_6H:BRD-K92317137-001-04-0:1.11	BRD-K92317137	BRD-K92317137	A549	1 uM	6 h	1.05945	-0.376392
HOG001_A549_6H:BRD-K92317137-001-04-0:10	BRD-K92317137	BRD-K92317137	A549	10 uM	6 h	0.686622	-1.46454
HOG001_A549_6H:BRD-K92317137-001-04-0:3.33	BRD-K92317137	BRD-K92317137	A549	3 uM	6 h	0.960719	-0.23685
HOG001_MCF7_24H:BRD-A01145011-001-01-4:0.0016	BRD-A01145011	zebularine	MCF7	1 nM	24 h	0.917134	-0.628599
HOG001_MCF7_24H:BRD-A01145011-001-01-4:0.005	BRD-A01145011	zebularine	MCF7	1 nM	24 h	1.0748	-0.246666
HOG001_MCF7_24H:BRD-A01145011-001-01-4:0.0152	BRD-A01145011	zebularine	MCF7	10 nM	24 h	0.966051	-0.39809
HOG001_MCF7_24H:BRD-A01145011-001-01-4:0.0457	BRD-A01145011	zebularine	MCF7	10 nM	24 h	0.852062	-0.418284
HOG001_MCF7_24H:BRD-A01145011-001-01-4:0.137	BRD-A01145011	zebularine	MCF7	100 nM	24 h	1.07799	-0.692372
HOG001_MCF7_24H:BRD-A01145011-001-01-4:0.4111	BRD-A01145011	zebularine	MCF7	500 nM	24 h	0.987803	-0.948498
HOG001_MCF7_24H:BRD-A01145011-001-01-4:1.2333	BRD-A01145011	zebularine	MCF7	1 uM	24 h	1.05187	0.315385
HOG001_MCF7_24H:BRD-A01145011-001-01-4:11.1	BRD-A01145011	zebularine	MCF7	10 uM	24 h	0.909125	-0.170209
HOG001_MCF7_24H:BRD-A01145011-001-01-4:3.7	BRD-A01145011	zebularine	MCF7	3 uM	24 h	1.05094	-0.7497
HOG001_MCF7_24H:BRD-A13122391-001-01-9:0.0015	BRD-A13122391	triptolide	MCF7	1 nM	24 h	0.903097	-0.675611
HOG001_MCF7_24H:BRD-A13122391-001-01-9:0.0045	BRD-A13122391	triptolide	MCF7	1 nM	24 h	1.0487	-1.16444
HOG001_MCF7_24H:BRD-A13122391-001-01-9:0.013	BRD-A13122391	triptolide	MCF7	10 nM	24 h	0.716855	-1.442
HOG001_MCF7_24H:BRD-A13122391-001-01-9:0.0412	BRD-A13122391	triptolide	MCF7	10 nM	24 h	0.301855	-3.38879
HOG001_MCF7_24H:BRD-A13122391-001-01-9:0.1234	BRD-A13122391	triptolide	MCF7	100 nM	24 h	0.449049	-3.11227
HOG001_MCF7_24H:BRD-A13122391-001-01-9:0.3704	BRD-A13122391	triptolide	MCF7	500 nM	24 h	0.326877	-2.30441
HOG001_MCF7_24H:BRD-A13122391-001-01-9:1.11	BRD-A13122391	triptolide	MCF7	1 uM	24 h	0.2584	-2.44164
HOG001_MCF7_24H:BRD-A13122391-001-01-9:10	BRD-A13122391	triptolide	MCF7	10 uM	24 h	0.326156	-2.19237
HOG001_MCF7_24H:BRD-A13122391-001-01-9:3.3333	BRD-A13122391	triptolide	MCF7	3 uM	24 h	0.321582	-1.87112
HOG001_MCF7_24H:BRD-A15079084-001-02-9:0.0015	BRD-A15079084	phorbol-12-myristate-13-acetate	MCF7	1 nM	24 h	0.783603	-1.10355
HOG001_MCF7_24H:BRD-A15079084-001-02-9:0.0045	BRD-A15079084	phorbol-12-myristate-13-acetate	MCF7	1 nM	24 h	0.678089	-0.845152
HOG001_MCF7_24H:BRD-A15079084-001-02-9:0.013	BRD-A15079084	phorbol-12-myristate-13-acetate	MCF7	10 nM	24 h	0.719027	-1.44885
HOG001_MCF7_24H:BRD-A15079084-001-02-9:0.0412	BRD-A15079084	phorbol-12-myristate-13-acetate	MCF7	10 nM	24 h	0.747244	-1.14027
HOG001_MCF7_24H:BRD-A15079084-001-02-9:0.1235	BRD-A15079084	phorbol-12-myristate-13-acetate	MCF7	100 nM	24 h	0.724375	-1.72644
HOG001_MCF7_24H:BRD-A15079084-001-02-9:0.3704	BRD-A15079084	phorbol-12-myristate-13-acetate	MCF7	500 nM	24 h	0.84029	-1.06183
HOG001_MCF7_24H:BRD-A15079084-001-02-9:1.11	BRD-A15079084	phorbol-12-myristate-13-acetate	MCF7	1 uM	24 h	0.827663	-0.943551
HOG001_MCF7_24H:BRD-A15079084-001-02-9:10	BRD-A15079084	phorbol-12-myristate-13-acetate	MCF7	10 uM	24 h	0.53941	-1.89081
HOG001_MCF7_24H:BRD-A15079084-001-02-9:3.33	BRD-A15079084	phorbol-12-myristate-13-acetate	MCF7	3 uM	24 h	0.766878	-0.923378
HOG001_MCF7_24H:BRD-A19500257-001-01-3:0.0015	BRD-A19500257	geldanamycin	MCF7	1 nM	24 h	1.10078	-0.407209
HOG001_MCF7_24H:BRD-A19500257-001-01-3:0.0045	BRD-A19500257	geldanamycin	MCF7	1 nM	24 h	1.03002	-0.586805
HOG001_MCF7_24H:BRD-A19500257-001-01-3:0.013	BRD-A19500257	geldanamycin	MCF7	10 nM	24 h	0.996548	-0.778657
HOG001_MCF7_24H:BRD-A19500257-001-01-3:0.0412	BRD-A19500257	geldanamycin	MCF7	10 nM	24 h	0.656757	-2.3255
HOG001_MCF7_24H:BRD-A19500257-001-01-3:0.1235	BRD-A19500257	geldanamycin	MCF7	100 nM	24 h	0.546628	-2.98496
HOG001_MCF7_24H:BRD-A19500257-001-01-3:0.3704	BRD-A19500257	geldanamycin	MCF7	500 nM	24 h	0.508004	-2.12178
HOG001_MCF7_24H:BRD-A19500257-001-01-3:1.11	BRD-A19500257	geldanamycin	MCF7	1 uM	24 h	0.376533	-2.42765
HOG001_MCF7_24H:BRD-A19500257-001-01-3:10	BRD-A19500257	geldanamycin	MCF7	10 uM	24 h	0.442713	-2.3266
HOG001_MCF7_24H:BRD-A19500257-001-01-3:3.33	BRD-A19500257	geldanamycin	MCF7	3 uM	24 h	0.218143	-2.58881
HOG001_MCF7_24H:BRD-A19500257-001-04-7:0.0015	BRD-A19500257	geldanamycin	MCF7	1 nM	24 h	1.00637	-0.256023
HOG001_MCF7_24H:BRD-A19500257-001-04-7:0.0045	BRD-A19500257	geldanamycin	MCF7	1 nM	24 h	0.927866	-0.840243
HOG001_MCF7_24H:BRD-A19500257-001-04-7:0.013	BRD-A19500257	geldanamycin	MCF7	10 nM	24 h	0.906923	-0.354093
HOG001_MCF7_24H:BRD-A19500257-001-04-7:0.0412	BRD-A19500257	geldanamycin	MCF7	10 nM	24 h	0.99519	-0.296724
HOG001_MCF7_24H:BRD-A19500257-001-04-7:0.1235	BRD-A19500257	geldanamycin	MCF7	100 nM	24 h	0.864685	-0.424619
HOG001_MCF7_24H:BRD-A19500257-001-04-7:0.3704	BRD-A19500257	geldanamycin	MCF7	500 nM	24 h	0.917467	0.0329909
HOG001_MCF7_24H:BRD-A19500257-001-04-7:1.11	BRD-A19500257	geldanamycin	MCF7	1 uM	24 h	1.00182	-0.287656
HOG001_MCF7_24H:BRD-A19500257-001-04-7:10	BRD-A19500257	geldanamycin	MCF7	10 uM	24 h	0.869527	-1.01485
HOG001_MCF7_24H:BRD-A19500257-001-04-7:3.33	BRD-A19500257	geldanamycin	MCF7	3 uM	24 h	0.993042	-0.35388
HOG001_MCF7_24H:BRD-A19633847-050-20-6:0.0015	BRD-A19633847	perhexiline	MCF7	1 nM	24 h	1.0215	-0.359573
HOG001_MCF7_24H:BRD-A19633847-050-20-6:0.0045	BRD-A19633847	perhexiline	MCF7	1 nM	24 h	1.01121	-0.247229
HOG001_MCF7_24H:BRD-A19633847-050-20-6:0.013	BRD-A19633847	perhexiline	MCF7	10 nM	24 h	0.838648	-0.0548455
HOG001_MCF7_24H:BRD-A19633847-050-20-6:0.0412	BRD-A19633847	perhexiline	MCF7	10 nM	24 h	0.868278	-0.48229
HOG001_MCF7_24H:BRD-A19633847-050-20-6:0.1235	BRD-A19633847	perhexiline	MCF7	100 nM	24 h	0.901399	-0.374081
HOG001_MCF7_24H:BRD-A19633847-050-20-6:0.3704	BRD-A19633847	perhexiline	MCF7	500 nM	24 h	1.02398	-0.10175
HOG001_MCF7_24H:BRD-A19633847-050-20-6:1.11	BRD-A19633847	perhexiline	MCF7	1 uM	24 h	0.922184	-0.767874
HOG001_MCF7_24H:BRD-A19633847-050-20-6:10	BRD-A19633847	perhexiline	MCF7	10 uM	24 h	0.531311	-5.92533
HOG001_MCF7_24H:BRD-A19633847-050-20-6:3.33	BRD-A19633847	perhexiline	MCF7	3 uM	24 h	0.840425	-0.715359
HOG001_MCF7_24H:BRD-A28105619-001-01-3:0.0015	BRD-A28105619	cucurbitacin-i	MCF7	1 nM	24 h	0.938723	0.0172687
HOG001_MCF7_24H:BRD-A28105619-001-01-3:0.0045	BRD-A28105619	cucurbitacin-i	MCF7	1 nM	24 h	1.02174	-0.443311
HOG001_MCF7_24H:BRD-A28105619-001-01-3:0.013	BRD-A28105619	cucurbitacin-i	MCF7	10 nM	24 h	0.943175	-0.65678
HOG001_MCF7_24H:BRD-A28105619-001-01-3:0.0412	BRD-A28105619	cucurbitacin-i	MCF7	10 nM	24 h	1.03166	-0.32009
HOG001_MCF7_24H:BRD-A28105619-001-01-3:0.1235	BRD-A28105619	cucurbitacin-i	MCF7	100 nM	24 h	1.00412	-0.779699
HOG001_MCF7_24H:BRD-A28105619-001-01-3:0.3704	BRD-A28105619	cucurbitacin-i	MCF7	500 nM	24 h	0.566192	-4.73194
HOG001_MCF7_24H:BRD-A28105619-001-01-3:1.11	BRD-A28105619	cucurbitacin-i	MCF7	1 uM	24 h	0.395878	-6.82653
HOG001_MCF7_24H:BRD-A28105619-001-01-3:10	BRD-A28105619	cucurbitacin-i	MCF7	10 uM	24 h	0.550371	-5.47084
HOG001_MCF7_24H:BRD-A28105619-001-01-3:3.33	BRD-A28105619	cucurbitacin-i	MCF7	3 uM	24 h	0.46435	-6.94487
HOG001_MCF7_24H:BRD-A36630025-001-02-6:0.0016	BRD-A36630025	SN-38	MCF7	1 nM	24 h	1.02477	0.143787
HOG001_MCF7_24H:BRD-A36630025-001-02-6:0.005	BRD-A36630025	SN-38	MCF7	1 nM	24 h	1.0341	-0.430874
HOG001_MCF7_24H:BRD-A36630025-001-02-6:0.0152	BRD-A36630025	SN-38	MCF7	10 nM	24 h	0.996272	-0.759619
HOG001_MCF7_24H:BRD-A36630025-001-02-6:0.0457	BRD-A36630025	SN-38	MCF7	10 nM	24 h	0.791366	-1.6575
HOG001_MCF7_24H:BRD-A36630025-001-02-6:0.13704	BRD-A36630025	SN-38	MCF7	100 nM	24 h	0.762612	-3.59713
HOG001_MCF7_24H:BRD-A36630025-001-02-6:0.4111	BRD-A36630025	SN-38	MCF7	500 nM	24 h	0.646714	-4.63097
HOG001_MCF7_24H:BRD-A36630025-001-02-6:1.2333	BRD-A36630025	SN-38	MCF7	1 uM	24 h	0.513252	-5.13941
HOG001_MCF7_24H:BRD-A36630025-001-02-6:11.1	BRD-A36630025	SN-38	MCF7	10 uM	24 h	0.309753	-5.73257
HOG001_MCF7_24H:BRD-A36630025-001-02-6:3.7	BRD-A36630025	SN-38	MCF7	3 uM	24 h	0.294387	-6.4569
HOG001_MCF7_24H:BRD-A45889380-300-04-8:0.0015	BRD-A45889380	mepacrine	MCF7	1 nM	24 h	0.960209	-1.90028
HOG001_MCF7_24H:BRD-A45889380-300-04-8:0.0045	BRD-A45889380	mepacrine	MCF7	1 nM	24 h	0.967404	-0.697398
HOG001_MCF7_24H:BRD-A45889380-300-04-8:0.013	BRD-A45889380	mepacrine	MCF7	10 nM	24 h	1.02895	-0.549898
HOG001_MCF7_24H:BRD-A45889380-300-04-8:0.0412	BRD-A45889380	mepacrine	MCF7	10 nM	24 h	0.879152	-0.238291
HOG001_MCF7_24H:BRD-A45889380-300-04-8:0.1235	BRD-A45889380	mepacrine	MCF7	100 nM	24 h	0.84775	-0.229669
HOG001_MCF7_24H:BRD-A45889380-300-04-8:0.3704	BRD-A45889380	mepacrine	MCF7	500 nM	24 h	0.929805	-0.443511
HOG001_MCF7_24H:BRD-A45889380-300-04-8:1.11	BRD-A45889380	mepacrine	MCF7	1 uM	24 h	0.826577	-0.247402
HOG001_MCF7_24H:BRD-A45889380-300-04-8:10	BRD-A45889380	mepacrine	MCF7	10 uM	24 h	0.10887	-3.66591
HOG001_MCF7_24H:BRD-A45889380-300-04-8:3.33	BRD-A45889380	mepacrine	MCF7	3 uM	24 h	0.919985	-3.05677
HOG001_MCF7_24H:BRD-A52650764-001-01-0:0.0015	BRD-A52650764	ingenol	MCF7	1 nM	24 h	1.02062	-0.366753
HOG001_MCF7_24H:BRD-A52650764-001-01-0:0.0045	BRD-A52650764	ingenol	MCF7	1 nM	24 h	1.13396	-0.546471
HOG001_MCF7_24H:BRD-A52650764-001-01-0:0.013	BRD-A52650764	ingenol	MCF7	10 nM	24 h	1.00193	-0.114034
HOG001_MCF7_24H:BRD-A52650764-001-01-0:0.0412	BRD-A52650764	ingenol	MCF7	10 nM	24 h	1.01576	-0.669811
HOG001_MCF7_24H:BRD-A52650764-001-01-0:0.1235	BRD-A52650764	ingenol	MCF7	100 nM	24 h	0.878321	-0.888928
HOG001_MCF7_24H:BRD-A52650764-001-01-0:0.3704	BRD-A52650764	ingenol	MCF7	500 nM	24 h	0.792962	-1.38075
HOG001_MCF7_24H:BRD-A52650764-001-01-0:1.11	BRD-A52650764	ingenol	MCF7	1 uM	24 h	0.622025	-0.941595
HOG001_MCF7_24H:BRD-A52650764-001-01-0:10	BRD-A52650764	ingenol	MCF7	10 uM	24 h	0.825949	-0.887791
HOG001_MCF7_24H:BRD-A52650764-001-01-0:3.33	BRD-A52650764	ingenol	MCF7	3 uM	24 h	0.795446	-0.988963
HOG001_MCF7_24H:BRD-A61304759-001-01-0:0.0015	BRD-A61304759	tanespimycin	MCF7	1 nM	24 h	1.04663	-0.167423
HOG001_MCF7_24H:BRD-A61304759-001-01-0:0.0045	BRD-A61304759	tanespimycin	MCF7	1 nM	24 h	0.930231	-1.41201
HOG001_MCF7_24H:BRD-A61304759-001-01-0:0.013	BRD-A61304759	tanespimycin	MCF7	10 nM	24 h	0.642498	-2.18863
HOG001_MCF7_24H:BRD-A61304759-001-01-0:0.0412	BRD-A61304759	tanespimycin	MCF7	10 nM	24 h	0.406056	-2.85982
HOG001_MCF7_24H:BRD-A61304759-001-01-0:0.1235	BRD-A61304759	tanespimycin	MCF7	100 nM	24 h	0.297046	-2.58105
HOG001_MCF7_24H:BRD-A61304759-001-01-0:0.3704	BRD-A61304759	tanespimycin	MCF7	500 nM	24 h	0.366805	-2.94941
HOG001_MCF7_24H:BRD-A61304759-001-01-0:1.11	BRD-A61304759	tanespimycin	MCF7	1 uM	24 h	0.333442	-2.90697
HOG001_MCF7_24H:BRD-A61304759-001-01-0:10	BRD-A61304759	tanespimycin	MCF7	10 uM	24 h	0.444675	-2.37242
HOG001_MCF7_24H:BRD-A61304759-001-01-0:3.33	BRD-A61304759	tanespimycin	MCF7	3 uM	24 h	0.369653	-2.80617
HOG001_MCF7_24H:BRD-A75409952-001-01-6:0.0015	BRD-A75409952	wortmannin	MCF7	1 nM	24 h	1.05583	-0.589792
HOG001_MCF7_24H:BRD-A75409952-001-01-6:0.0045	BRD-A75409952	wortmannin	MCF7	1 nM	24 h	1.06182	-0.413054
HOG001_MCF7_24H:BRD-A75409952-001-01-6:0.013	BRD-A75409952	wortmannin	MCF7	10 nM	24 h	1.10484	-0.0579963
HOG001_MCF7_24H:BRD-A75409952-001-01-6:0.1235	BRD-A75409952	wortmannin	MCF7	100 nM	24 h	1.01299	-0.685577
HOG001_MCF7_24H:BRD-A75409952-001-01-6:0.3704	BRD-A75409952	wortmannin	MCF7	500 nM	24 h	0.9539	-0.46613
HOG001_MCF7_24H:BRD-A75409952-001-01-6:1.11	BRD-A75409952	wortmannin	MCF7	1 uM	24 h	0.895451	-0.773738
HOG001_MCF7_24H:BRD-A75409952-001-01-6:10	BRD-A75409952	wortmannin	MCF7	10 uM	24 h	0.730091	-1.81506
HOG001_MCF7_24H:BRD-A75409952-001-01-6:3.33	BRD-A75409952	wortmannin	MCF7	3 uM	24 h	0.895561	-1.48288
HOG001_MCF7_24H:BRD-A75409952-001-05-7:0.0015	BRD-A75409952	wortmannin	MCF7	1 nM	24 h	1.19276	-0.258555
HOG001_MCF7_24H:BRD-A75409952-001-05-7:0.0045	BRD-A75409952	wortmannin	MCF7	1 nM	24 h	0.92644	0.287963
HOG001_MCF7_24H:BRD-A75409952-001-05-7:0.013	BRD-A75409952	wortmannin	MCF7	10 nM	24 h	1.04195	-0.363537
HOG001_MCF7_24H:BRD-A75409952-001-05-7:0.0412	BRD-A75409952	wortmannin	MCF7	10 nM	24 h	1.10415	-0.323409
HOG001_MCF7_24H:BRD-A75409952-001-05-7:0.1235	BRD-A75409952	wortmannin	MCF7	100 nM	24 h	1.01134	-0.859286
HOG001_MCF7_24H:BRD-A75409952-001-05-7:0.3704	BRD-A75409952	wortmannin	MCF7	500 nM	24 h	0.931051	-1.13451
HOG001_MCF7_24H:BRD-A75409952-001-05-7:1.11	BRD-A75409952	wortmannin	MCF7	1 uM	24 h	1.07918	-0.379769
HOG001_MCF7_24H:BRD-A75409952-001-05-7:10	BRD-A75409952	wortmannin	MCF7	10 uM	24 h	0.8881	-0.819496
HOG001_MCF7_24H:BRD-A75409952-001-05-7:3.33	BRD-A75409952	wortmannin	MCF7	3 uM	24 h	0.879244	0.0369764
HOG001_MCF7_24H:BRD-A75517195-001-01-3:0.0015	BRD-A75517195	thiazolopyrimidine	MCF7	1 nM	24 h	0.963816	-0.179274
HOG001_MCF7_24H:BRD-A75517195-001-01-3:0.0045	BRD-A75517195	thiazolopyrimidine	MCF7	1 nM	24 h	0.939536	-0.693665
HOG001_MCF7_24H:BRD-A75517195-001-01-3:0.013	BRD-A75517195	thiazolopyrimidine	MCF7	10 nM	24 h	1.02811	-0.629501
HOG001_MCF7_24H:BRD-A75517195-001-01-3:0.0412	BRD-A75517195	thiazolopyrimidine	MCF7	10 nM	24 h	0.968498	-0.172453
HOG001_MCF7_24H:BRD-A75517195-001-01-3:0.1234	BRD-A75517195	thiazolopyrimidine	MCF7	100 nM	24 h	1.10336	0.380512
HOG001_MCF7_24H:BRD-A75517195-001-01-3:0.3704	BRD-A75517195	thiazolopyrimidine	MCF7	500 nM	24 h	1.05001	-0.495225
HOG001_MCF7_24H:BRD-A75517195-001-01-3:1.11	BRD-A75517195	thiazolopyrimidine	MCF7	1 uM	24 h	1.08015	-0.197623
HOG001_MCF7_24H:BRD-A75517195-001-01-3:10	BRD-A75517195	thiazolopyrimidine	MCF7	10 uM	24 h	0.978241	-0.716373
HOG001_MCF7_24H:BRD-A75517195-001-01-3:3.3333	BRD-A75517195	thiazolopyrimidine	MCF7	3 uM	24 h	0.882373	-0.332162
HOG001_MCF7_24H:BRD-A84481105-003-17-2:0.0015	BRD-A84481105	thioridazine	MCF7	1 nM	24 h	1.1247	-0.358694
HOG001_MCF7_24H:BRD-A84481105-003-17-2:0.0045	BRD-A84481105	thioridazine	MCF7	1 nM	24 h	0.925285	-0.0621206
HOG001_MCF7_24H:BRD-A84481105-003-17-2:0.013	BRD-A84481105	thioridazine	MCF7	10 nM	24 h	0.987741	-0.685185
HOG001_MCF7_24H:BRD-A84481105-003-17-2:0.0412	BRD-A84481105	thioridazine	MCF7	10 nM	24 h	0.99563	-0.517958
HOG001_MCF7_24H:BRD-A84481105-003-17-2:0.1235	BRD-A84481105	thioridazine	MCF7	100 nM	24 h	1.09192	0.21803
HOG001_MCF7_24H:BRD-A84481105-003-17-2:0.3704	BRD-A84481105	thioridazine	MCF7	500 nM	24 h	0.957489	-0.082587
HOG001_MCF7_24H:BRD-A84481105-003-17-2:1.11	BRD-A84481105	thioridazine	MCF7	1 uM	24 h	1.0104	0.0541692
HOG001_MCF7_24H:BRD-A84481105-003-17-2:10	BRD-A84481105	thioridazine	MCF7	10 uM	24 h	0.62541	-2.46802
HOG001_MCF7_24H:BRD-A84481105-003-17-2:3.33	BRD-A84481105	thioridazine	MCF7	3 uM	24 h	0.980162	-0.661318
HOG001_MCF7_24H:BRD-A85860691-001-02-2:0.0015	BRD-A85860691	chaetocin	MCF7	1 nM	24 h	0.993705	0.150155
HOG001_MCF7_24H:BRD-A85860691-001-02-2:0.0045	BRD-A85860691	chaetocin	MCF7	1 nM	24 h	0.89826	-0.781309
HOG001_MCF7_24H:BRD-A85860691-001-02-2:0.013	BRD-A85860691	chaetocin	MCF7	10 nM	24 h	1.04956	-0.315066
HOG001_MCF7_24H:BRD-A85860691-001-02-2:0.0412	BRD-A85860691	chaetocin	MCF7	10 nM	24 h	0.995909	-0.645028
HOG001_MCF7_24H:BRD-A85860691-001-02-2:0.1234	BRD-A85860691	chaetocin	MCF7	100 nM	24 h	0.832228	-0.65617
HOG001_MCF7_24H:BRD-A85860691-001-02-2:0.3704	BRD-A85860691	chaetocin	MCF7	500 nM	24 h	0.409176	-2.92204
HOG001_MCF7_24H:BRD-A85860691-001-02-2:1.11	BRD-A85860691	chaetocin	MCF7	1 uM	24 h	0.367129	-3.89523
HOG001_MCF7_24H:BRD-A85860691-001-02-2:3.33	BRD-A85860691	chaetocin	MCF7	3 uM	24 h	0.463608	-3.27718
HOG001_MCF7_24H:BRD-K01737880-001-02-2:0.0015	BRD-K01737880	BRD-K01737880	MCF7	1 nM	24 h	0.975266	0.275496
HOG001_MCF7_24H:BRD-K01737880-001-02-2:0.0045	BRD-K01737880	BRD-K01737880	MCF7	1 nM	24 h	0.886129	-0.273184
HOG001_MCF7_24H:BRD-K01737880-001-02-2:0.013	BRD-K01737880	BRD-K01737880	MCF7	10 nM	24 h	1.08495	-1.12002
HOG001_MCF7_24H:BRD-K01737880-001-02-2:0.0412	BRD-K01737880	BRD-K01737880	MCF7	10 nM	24 h	1.01818	-0.106826
HOG001_MCF7_24H:BRD-K01737880-001-02-2:0.1234	BRD-K01737880	BRD-K01737880	MCF7	100 nM	24 h	1.03875	-0.656446
HOG001_MCF7_24H:BRD-K01737880-001-02-2:0.3704	BRD-K01737880	BRD-K01737880	MCF7	500 nM	24 h	0.993643	-0.470314
HOG001_MCF7_24H:BRD-K01737880-001-02-2:1.11	BRD-K01737880	BRD-K01737880	MCF7	1 uM	24 h	0.51276	-1.96129
HOG001_MCF7_24H:BRD-K01737880-001-02-2:10	BRD-K01737880	BRD-K01737880	MCF7	10 uM	24 h	0.765234	-1.94327
HOG001_MCF7_24H:BRD-K01737880-001-02-2:3.3333	BRD-K01737880	BRD-K01737880	MCF7	3 uM	24 h	0.767516	-1.61851
HOG001_MCF7_24H:BRD-K03618428-001-01-3:0.0016	BRD-K03618428	PP-110	MCF7	1 nM	24 h	1.00371	-0.669986
HOG001_MCF7_24H:BRD-K03618428-001-01-3:0.005	BRD-K03618428	PP-110	MCF7	1 nM	24 h	0.998071	-0.129992
HOG001_MCF7_24H:BRD-K03618428-001-01-3:0.0152	BRD-K03618428	PP-110	MCF7	10 nM	24 h	0.943891	-0.356715
HOG001_MCF7_24H:BRD-K03618428-001-01-3:0.0457	BRD-K03618428	PP-110	MCF7	10 nM	24 h	0.893158	-0.135391
HOG001_MCF7_24H:BRD-K03618428-001-01-3:0.13704	BRD-K03618428	PP-110	MCF7	100 nM	24 h	0.999475	-0.362119
HOG001_MCF7_24H:BRD-K03618428-001-01-3:0.4111	BRD-K03618428	PP-110	MCF7	500 nM	24 h	1.01466	-0.77641
HOG001_MCF7_24H:BRD-K03618428-001-01-3:1.2333	BRD-K03618428	PP-110	MCF7	1 uM	24 h	0.932475	-0.189261
HOG001_MCF7_24H:BRD-K03618428-001-01-3:11.1	BRD-K03618428	PP-110	MCF7	10 uM	24 h	0.49995	-3.52961
HOG001_MCF7_24H:BRD-K03618428-001-01-3:3.7	BRD-K03618428	PP-110	MCF7	3 uM	24 h	0.780522	-1.53767
HOG001_MCF7_24H:BRD-K06854232-001-03-3:0.0015	BRD-K06854232	AM-580	MCF7	1 nM	24 h	0.997623	-0.900311
HOG001_MCF7_24H:BRD-K06854232-001-03-3:0.0045	BRD-K06854232	AM-580	MCF7	1 nM	24 h	0.970493	-0.743313
HOG001_MCF7_24H:BRD-K06854232-001-03-3:0.013	BRD-K06854232	AM-580	MCF7	10 nM	24 h	0.872015	-0.957789
HOG001_MCF7_24H:BRD-K06854232-001-03-3:0.0412	BRD-K06854232	AM-580	MCF7	10 nM	24 h	0.975037	-0.97745
HOG001_MCF7_24H:BRD-K06854232-001-03-3:0.1235	BRD-K06854232	AM-580	MCF7	100 nM	24 h	0.957691	-0.724551
HOG001_MCF7_24H:BRD-K06854232-001-03-3:0.3704	BRD-K06854232	AM-580	MCF7	500 nM	24 h	0.909505	-0.994537
HOG001_MCF7_24H:BRD-K06854232-001-03-3:1.11	BRD-K06854232	AM-580	MCF7	1 uM	24 h	0.976192	-0.640918
HOG001_MCF7_24H:BRD-K06854232-001-03-3:10	BRD-K06854232	AM-580	MCF7	10 uM	24 h	0.862902	-1.10668
HOG001_MCF7_24H:BRD-K06854232-001-03-3:3.33	BRD-K06854232	AM-580	MCF7	3 uM	24 h	1.0012	-0.792525
HOG001_MCF7_24H:BRD-K08703257-001-06-3:0.0015	BRD-K08703257	3-amino-benzamide	MCF7	1 nM	24 h	0.900571	0.0369273
HOG001_MCF7_24H:BRD-K08703257-001-06-3:0.0045	BRD-K08703257	3-amino-benzamide	MCF7	1 nM	24 h	0.984857	-0.459822
HOG001_MCF7_24H:BRD-K08703257-001-06-3:0.013	BRD-K08703257	3-amino-benzamide	MCF7	10 nM	24 h	1.08317	0.0750577
HOG001_MCF7_24H:BRD-K08703257-001-06-3:0.0412	BRD-K08703257	3-amino-benzamide	MCF7	10 nM	24 h	1.06751	-0.343614
HOG001_MCF7_24H:BRD-K08703257-001-06-3:0.1235	BRD-K08703257	3-amino-benzamide	MCF7	100 nM	24 h	1.0211	-0.585791
HOG001_MCF7_24H:BRD-K08703257-001-06-3:0.3704	BRD-K08703257	3-amino-benzamide	MCF7	500 nM	24 h	0.969056	-0.32478
HOG001_MCF7_24H:BRD-K08703257-001-06-3:1.11	BRD-K08703257	3-amino-benzamide	MCF7	1 uM	24 h	1.09227	-0.163408
HOG001_MCF7_24H:BRD-K08703257-001-06-3:10	BRD-K08703257	3-amino-benzamide	MCF7	10 uM	24 h	1.08963	-0.0749937
HOG001_MCF7_24H:BRD-K08703257-001-06-3:3.33	BRD-K08703257	3-amino-benzamide	MCF7	3 uM	24 h	0.926328	-0.299432
HOG001_MCF7_24H:BRD-K16406336-311-01-2:0.0015	BRD-K16406336	methylene-blue	MCF7	1 nM	24 h	0.970582	-0.639909
HOG001_MCF7_24H:BRD-K16406336-311-01-2:0.0045	BRD-K16406336	methylene-blue	MCF7	1 nM	24 h	0.970345	-0.621981
HOG001_MCF7_24H:BRD-K16406336-311-01-2:0.013	BRD-K16406336	methylene-blue	MCF7	10 nM	24 h	0.981627	0.0287903
HOG001_MCF7_24H:BRD-K16406336-311-01-2:0.0412	BRD-K16406336	methylene-blue	MCF7	10 nM	24 h	0.967349	-0.11859
HOG001_MCF7_24H:BRD-K16406336-311-01-2:0.1235	BRD-K16406336	methylene-blue	MCF7	100 nM	24 h	0.93888	-0.486612
HOG001_MCF7_24H:BRD-K16406336-311-01-2:0.3704	BRD-K16406336	methylene-blue	MCF7	500 nM	24 h	1.08608	-0.800675
HOG001_MCF7_24H:BRD-K16406336-311-01-2:1.11	BRD-K16406336	methylene-blue	MCF7	1 uM	24 h	0.923696	-1.91576
HOG001_MCF7_24H:BRD-K16406336-311-01-2:10	BRD-K16406336	methylene-blue	MCF7	10 uM	24 h	0.605097	-3.6657
HOG001_MCF7_24H:BRD-K16406336-311-01-2:3.33	BRD-K16406336	methylene-blue	MCF7	3 uM	24 h	0.630379	-3.0904
HOG001_MCF7_24H:BRD-K24132293-001-16-0:0.0015	BRD-K24132293	piperlonguMine	MCF7	1 nM	24 h	0.863838	-0.206057
HOG001_MCF7_24H:BRD-K24132293-001-16-0:0.0045	BRD-K24132293	piperlonguMine	MCF7	1 nM	24 h	0.956004	-0.360214
HOG001_MCF7_24H:BRD-K24132293-001-16-0:0.013	BRD-K24132293	piperlonguMine	MCF7	10 nM	24 h	1.01993	-0.2232
HOG001_MCF7_24H:BRD-K24132293-001-16-0:0.0412	BRD-K24132293	piperlonguMine	MCF7	10 nM	24 h	0.908349	-0.803015
HOG001_MCF7_24H:BRD-K24132293-001-16-0:0.1234	BRD-K24132293	piperlonguMine	MCF7	100 nM	24 h	1.01389	-0.634117
HOG001_MCF7_24H:BRD-K24132293-001-16-0:0.3704	BRD-K24132293	piperlonguMine	MCF7	500 nM	24 h	0.980298	-0.0738019
HOG001_MCF7_24H:BRD-K24132293-001-16-0:1.11	BRD-K24132293	piperlonguMine	MCF7	1 uM	24 h	1.07071	-0.649661
HOG001_MCF7_24H:BRD-K24132293-001-16-0:10	BRD-K24132293	piperlonguMine	MCF7	10 uM	24 h	0.508371	-4.75166
HOG001_MCF7_24H:BRD-K24132293-001-16-0:3.3333	BRD-K24132293	piperlonguMine	MCF7	3 uM	24 h	0.912183	-1.5741
HOG001_MCF7_24H:BRD-K40758391-001-02-3:0.0015	BRD-K40758391	BRD-K40758391	MCF7	1 nM	24 h	0.945412	-0.38613
HOG001_MCF7_24H:BRD-K40758391-001-02-3:0.0045	BRD-K40758391	BRD-K40758391	MCF7	1 nM	24 h	1.05979	-0.580281
HOG001_MCF7_24H:BRD-K40758391-001-02-3:0.013	BRD-K40758391	BRD-K40758391	MCF7	10 nM	24 h	1.0022	-0.675128
HOG001_MCF7_24H:BRD-K40758391-001-02-3:0.0412	BRD-K40758391	BRD-K40758391	MCF7	10 nM	24 h	1.00557	0.0287013
HOG001_MCF7_24H:BRD-K40758391-001-02-3:0.1235	BRD-K40758391	BRD-K40758391	MCF7	100 nM	24 h	1.04059	0.0398899
HOG001_MCF7_24H:BRD-K40758391-001-02-3:0.3704	BRD-K40758391	BRD-K40758391	MCF7	500 nM	24 h	1.0089	-0.136163
HOG001_MCF7_24H:BRD-K40758391-001-02-3:1.1111	BRD-K40758391	BRD-K40758391	MCF7	1 uM	24 h	1.20987	-0.0789817
HOG001_MCF7_24H:BRD-K40758391-001-02-3:10	BRD-K40758391	BRD-K40758391	MCF7	10 uM	24 h	0.860978	-0.344125
HOG001_MCF7_24H:BRD-K40758391-001-02-3:3.3333	BRD-K40758391	BRD-K40758391	MCF7	3 uM	24 h	0.90514	-0.324596
HOG001_MCF7_24H:BRD-K50128260-001-01-6:0.0015	BRD-K50128260	sildenafil	MCF7	1 nM	24 h	1.05838	-0.278493
HOG001_MCF7_24H:BRD-K50128260-001-01-6:0.0045	BRD-K50128260	sildenafil	MCF7	1 nM	24 h	0.948221	-0.169662
HOG001_MCF7_24H:BRD-K50128260-001-01-6:0.013	BRD-K50128260	sildenafil	MCF7	10 nM	24 h	0.875149	-0.439563
HOG001_MCF7_24H:BRD-K50128260-001-01-6:0.0412	BRD-K50128260	sildenafil	MCF7	10 nM	24 h	1.02646	-0.01249
HOG001_MCF7_24H:BRD-K50128260-001-01-6:0.1235	BRD-K50128260	sildenafil	MCF7	100 nM	24 h	1.0167	0.00777366
HOG001_MCF7_24H:BRD-K50128260-001-01-6:0.3704	BRD-K50128260	sildenafil	MCF7	500 nM	24 h	1.03382	-0.683311
HOG001_MCF7_24H:BRD-K50128260-001-01-6:1.11	BRD-K50128260	sildenafil	MCF7	1 uM	24 h	0.987449	-0.352979
HOG001_MCF7_24H:BRD-K50128260-001-01-6:10	BRD-K50128260	sildenafil	MCF7	10 uM	24 h	0.99976	-0.233087
HOG001_MCF7_24H:BRD-K50128260-001-01-6:3.33	BRD-K50128260	sildenafil	MCF7	3 uM	24 h	0.897751	-0.211848
HOG001_MCF7_24H:BRD-K59369769-001-05-4:0.0015	BRD-K59369769	tozasertib	MCF7	1 nM	24 h	0.945163	-0.448672
HOG001_MCF7_24H:BRD-K59369769-001-05-4:0.0045	BRD-K59369769	tozasertib	MCF7	1 nM	24 h	0.958699	-0.627299
HOG001_MCF7_24H:BRD-K59369769-001-05-4:0.013	BRD-K59369769	tozasertib	MCF7	10 nM	24 h	1.01602	-0.500459
HOG001_MCF7_24H:BRD-K59369769-001-05-4:0.0412	BRD-K59369769	tozasertib	MCF7	10 nM	24 h	0.864248	-1.51375
HOG001_MCF7_24H:BRD-K59369769-001-05-4:0.1235	BRD-K59369769	tozasertib	MCF7	100 nM	24 h	0.762805	-1.4193
HOG001_MCF7_24H:BRD-K59369769-001-05-4:0.3704	BRD-K59369769	tozasertib	MCF7	500 nM	24 h	0.755477	-1.94776
HOG001_MCF7_24H:BRD-K59369769-001-05-4:1.11	BRD-K59369769	tozasertib	MCF7	1 uM	24 h	0.708956	-2.12114
HOG001_MCF7_24H:BRD-K59369769-001-05-4:10	BRD-K59369769	tozasertib	MCF7	10 uM	24 h	0.417486	-2.98524
HOG001_MCF7_24H:BRD-K59369769-001-05-4:3.33	BRD-K59369769	tozasertib	MCF7	3 uM	24 h	0.60356	-2.78575
HOG001_MCF7_24H:BRD-K63923597-001-05-0:0.0015	BRD-K63923597	barasertib-HQPA	MCF7	1 nM	24 h	0.902123	-0.609363
HOG001_MCF7_24H:BRD-K63923597-001-05-0:0.0045	BRD-K63923597	barasertib-HQPA	MCF7	1 nM	24 h	0.901452	-0.716234
HOG001_MCF7_24H:BRD-K63923597-001-05-0:0.013	BRD-K63923597	barasertib-HQPA	MCF7	10 nM	24 h	0.982409	-0.818443
HOG001_MCF7_24H:BRD-K63923597-001-05-0:0.0412	BRD-K63923597	barasertib-HQPA	MCF7	10 nM	24 h	0.815233	-1.9477
HOG001_MCF7_24H:BRD-K63923597-001-05-0:0.1235	BRD-K63923597	barasertib-HQPA	MCF7	100 nM	24 h	0.779295	-2.43386
HOG001_MCF7_24H:BRD-K63923597-001-05-0:0.3704	BRD-K63923597	barasertib-HQPA	MCF7	500 nM	24 h	0.75182	-1.97606
HOG001_MCF7_24H:BRD-K63923597-001-05-0:1.11	BRD-K63923597	barasertib-HQPA	MCF7	1 uM	24 h	0.836116	-2.31438
HOG001_MCF7_24H:BRD-K63923597-001-05-0:10	BRD-K63923597	barasertib-HQPA	MCF7	10 uM	24 h	0.802568	-1.98629
HOG001_MCF7_24H:BRD-K63923597-001-05-0:3.3333	BRD-K63923597	barasertib-HQPA	MCF7	3 uM	24 h	0.762426	-2.05262
HOG001_MCF7_24H:BRD-K68202742-001-10-8:0.0015	BRD-K68202742	trichostatin-a	MCF7	1 nM	24 h	0.991358	-0.390562
HOG001_MCF7_24H:BRD-K68202742-001-10-8:0.0045	BRD-K68202742	trichostatin-a	MCF7	1 nM	24 h	1.01978	-0.562068
HOG001_MCF7_24H:BRD-K68202742-001-10-8:0.013	BRD-K68202742	trichostatin-a	MCF7	10 nM	24 h	0.957706	-0.763143
HOG001_MCF7_24H:BRD-K68202742-001-10-8:0.0412	BRD-K68202742	trichostatin-a	MCF7	10 nM	24 h	0.94489	-0.899282
HOG001_MCF7_24H:BRD-K68202742-001-10-8:0.1235	BRD-K68202742	trichostatin-a	MCF7	100 nM	24 h	0.820459	-1.91695
HOG001_MCF7_24H:BRD-K68202742-001-10-8:0.3704	BRD-K68202742	trichostatin-a	MCF7	500 nM	24 h	-0.0750888	-3.35846
HOG001_MCF7_24H:BRD-K68202742-001-10-8:1.11	BRD-K68202742	trichostatin-a	MCF7	1 uM	24 h	-0.166054	-3.84089
HOG001_MCF7_24H:BRD-K68202742-001-10-8:10	BRD-K68202742	trichostatin-a	MCF7	10 uM	24 h	-0.0524537	-3.7879
HOG001_MCF7_24H:BRD-K68202742-001-10-8:3.33	BRD-K68202742	trichostatin-a	MCF7	3 uM	24 h	-0.0675319	-3.14679
HOG001_MCF7_24H:BRD-K74402642-003-01-2:0.0015	BRD-K74402642	NSC-632839	MCF7	1 nM	24 h	0.876627	0.513308
HOG001_MCF7_24H:BRD-K74402642-003-01-2:0.0045	BRD-K74402642	NSC-632839	MCF7	1 nM	24 h	0.91226	-0.221482
HOG001_MCF7_24H:BRD-K74402642-003-01-2:0.013	BRD-K74402642	NSC-632839	MCF7	10 nM	24 h	1.05081	-0.226344
HOG001_MCF7_24H:BRD-K74402642-003-01-2:0.0412	BRD-K74402642	NSC-632839	MCF7	10 nM	24 h	0.98049	-0.252409
HOG001_MCF7_24H:BRD-K74402642-003-01-2:0.1235	BRD-K74402642	NSC-632839	MCF7	100 nM	24 h	0.900143	0.0464822
HOG001_MCF7_24H:BRD-K74402642-003-01-2:0.3704	BRD-K74402642	NSC-632839	MCF7	500 nM	24 h	1.11106	0.205279
HOG001_MCF7_24H:BRD-K74402642-003-01-2:1.1111	BRD-K74402642	NSC-632839	MCF7	1 uM	24 h	1.04163	-0.638511
HOG001_MCF7_24H:BRD-K74402642-003-01-2:10	BRD-K74402642	NSC-632839	MCF7	10 uM	24 h	0.563159	-5.61481
HOG001_MCF7_24H:BRD-K74402642-003-01-2:3.3333	BRD-K74402642	NSC-632839	MCF7	3 uM	24 h	0.995228	-1.83646
HOG001_MCF7_24H:BRD-K75532464-001-01-4:0.0015	BRD-K75532464	FTI-276	MCF7	1 nM	24 h	1.02109	-0.14914
HOG001_MCF7_24H:BRD-K75532464-001-01-4:0.0045	BRD-K75532464	FTI-276	MCF7	1 nM	24 h	1.04799	-0.266519
HOG001_MCF7_24H:BRD-K75532464-001-01-4:0.013	BRD-K75532464	FTI-276	MCF7	10 nM	24 h	0.901222	-0.792166
HOG001_MCF7_24H:BRD-K75532464-001-01-4:0.0412	BRD-K75532464	FTI-276	MCF7	10 nM	24 h	1.06738	-0.10711
HOG001_MCF7_24H:BRD-K75532464-001-01-4:0.1235	BRD-K75532464	FTI-276	MCF7	100 nM	24 h	0.858811	-0.234922
HOG001_MCF7_24H:BRD-K75532464-001-01-4:0.3704	BRD-K75532464	FTI-276	MCF7	500 nM	24 h	0.810471	-0.406228
HOG001_MCF7_24H:BRD-K75532464-001-01-4:1.11	BRD-K75532464	FTI-276	MCF7	1 uM	24 h	0.94388	0.0481105
HOG001_MCF7_24H:BRD-K75532464-001-01-4:10	BRD-K75532464	FTI-276	MCF7	10 uM	24 h	0.886493	-0.899307
HOG001_MCF7_24H:BRD-K75532464-001-01-4:3.33	BRD-K75532464	FTI-276	MCF7	3 uM	24 h	0.995625	-0.620351
HOG001_MCF7_24H:BRD-K81418486-001-32-7:0.0015	BRD-K81418486	vorinostat	MCF7	1 nM	24 h	1.04974	-0.243419
HOG001_MCF7_24H:BRD-K81418486-001-32-7:0.0045	BRD-K81418486	vorinostat	MCF7	1 nM	24 h	0.974348	-0.28733
HOG001_MCF7_24H:BRD-K81418486-001-32-7:0.013	BRD-K81418486	vorinostat	MCF7	10 nM	24 h	1.07724	-0.622563
HOG001_MCF7_24H:BRD-K81418486-001-32-7:0.0412	BRD-K81418486	vorinostat	MCF7	10 nM	24 h	0.90126	-0.286005
HOG001_MCF7_24H:BRD-K81418486-001-32-7:0.1235	BRD-K81418486	vorinostat	MCF7	100 nM	24 h	0.953442	-0.325765
HOG001_MCF7_24H:BRD-K81418486-001-32-7:0.3704	BRD-K81418486	vorinostat	MCF7	500 nM	24 h	1.06231	-0.353452
HOG001_MCF7_24H:BRD-K81418486-001-32-7:1.11	BRD-K81418486	vorinostat	MCF7	1 uM	24 h	0.800784	-2.58471
HOG001_MCF7_24H:BRD-K81418486-001-32-7:10	BRD-K81418486	vorinostat	MCF7	10 uM	24 h	0.0329056	-3.53612
HOG001_MCF7_24H:BRD-K81418486-001-32-7:3.33	BRD-K81418486	vorinostat	MCF7	3 uM	24 h	0.0472513	-3.17037
HOG001_MCF7_24H:BRD-K88378636-001-02-8:0.0015	BRD-K88378636	withaferin-a	MCF7	1 nM	24 h	1.0644	-0.530432
HOG001_MCF7_24H:BRD-K88378636-001-02-8:0.0045	BRD-K88378636	withaferin-a	MCF7	1 nM	24 h	1.01555	-0.170174
HOG001_MCF7_24H:BRD-K88378636-001-02-8:0.013	BRD-K88378636	withaferin-a	MCF7	10 nM	24 h	1.02174	-0.588493
HOG001_MCF7_24H:BRD-K88378636-001-02-8:0.0412	BRD-K88378636	withaferin-a	MCF7	10 nM	24 h	1.03195	-0.745423
HOG001_MCF7_24H:BRD-K88378636-001-02-8:0.1235	BRD-K88378636	withaferin-a	MCF7	100 nM	24 h	1.03873	-0.798288
HOG001_MCF7_24H:BRD-K88378636-001-02-8:0.3704	BRD-K88378636	withaferin-a	MCF7	500 nM	24 h	0.787244	-1.68566
HOG001_MCF7_24H:BRD-K88378636-001-02-8:1.11	BRD-K88378636	withaferin-a	MCF7	1 uM	24 h	0.784106	-3.00105
HOG001_MCF7_24H:BRD-K88378636-001-02-8:10	BRD-K88378636	withaferin-a	MCF7	10 uM	24 h	0.581234	-2.85915
HOG001_MCF7_24H:BRD-K88378636-001-02-8:3.33	BRD-K88378636	withaferin-a	MCF7	3 uM	24 h	0.36168	-5.54393
HOG001_MCF7_24H:BRD-K92317137-001-04-0:0.0015	BRD-K92317137	BRD-K92317137	MCF7	1 nM	24 h	0.929172	-0.313656
HOG001_MCF7_24H:BRD-K92317137-001-04-0:0.0045	BRD-K92317137	BRD-K92317137	MCF7	1 nM	24 h	0.937428	-0.412564
HOG001_MCF7_24H:BRD-K92317137-001-04-0:0.013	BRD-K92317137	BRD-K92317137	MCF7	10 nM	24 h	0.841569	-0.252101
HOG001_MCF7_24H:BRD-K92317137-001-04-0:0.0412	BRD-K92317137	BRD-K92317137	MCF7	10 nM	24 h	0.846452	-0.175491
HOG001_MCF7_24H:BRD-K92317137-001-04-0:0.1234	BRD-K92317137	BRD-K92317137	MCF7	100 nM	24 h	1.04626	-0.160991
HOG001_MCF7_24H:BRD-K92317137-001-04-0:0.3704	BRD-K92317137	BRD-K92317137	MCF7	500 nM	24 h	0.940851	-0.511344
HOG001_MCF7_24H:BRD-K92317137-001-04-0:1.11	BRD-K92317137	BRD-K92317137	MCF7	1 uM	24 h	1.16393	-0.0464574
HOG001_MCF7_24H:BRD-K92317137-001-04-0:10	BRD-K92317137	BRD-K92317137	MCF7	10 uM	24 h	0.283038	-3.67393
HOG001_MCF7_24H:BRD-K92317137-001-04-0:3.33	BRD-K92317137	BRD-K92317137	MCF7	3 uM	24 h	0.971407	-1.46813
HOG001_MCF7_6H:BRD-A01145011-001-01-4:0.0016	BRD-A01145011	zebularine	MCF7	1 nM	6 h	1.1619	-0.403812
HOG001_MCF7_6H:BRD-A01145011-001-01-4:0.005	BRD-A01145011	zebularine	MCF7	1 nM	6 h	0.833005	-0.514848
HOG001_MCF7_6H:BRD-A01145011-001-01-4:0.0152	BRD-A01145011	zebularine	MCF7	10 nM	6 h	0.845837	-0.867442
HOG001_MCF7_6H:BRD-A01145011-001-01-4:0.0457	BRD-A01145011	zebularine	MCF7	10 nM	6 h	0.800161	-0.595667
HOG001_MCF7_6H:BRD-A01145011-001-01-4:0.137	BRD-A01145011	zebularine	MCF7	100 nM	6 h	0.987194	-0.490168
HOG001_MCF7_6H:BRD-A01145011-001-01-4:0.4111	BRD-A01145011	zebularine	MCF7	500 nM	6 h	0.749207	-2.1135
HOG001_MCF7_6H:BRD-A01145011-001-01-4:1.2333	BRD-A01145011	zebularine	MCF7	1 uM	6 h	0.820896	-0.930293
HOG001_MCF7_6H:BRD-A01145011-001-01-4:11.1	BRD-A01145011	zebularine	MCF7	10 uM	6 h	0.904799	-0.296994
HOG001_MCF7_6H:BRD-A01145011-001-01-4:3.7	BRD-A01145011	zebularine	MCF7	3 uM	6 h	0.906864	-1.26576
HOG001_MCF7_6H:BRD-A13122391-001-01-9:0.0015	BRD-A13122391	triptolide	MCF7	1 nM	6 h	0.758702	-1.04363
HOG001_MCF7_6H:BRD-A13122391-001-01-9:0.0045	BRD-A13122391	triptolide	MCF7	1 nM	6 h	0.990906	-0.506132
HOG001_MCF7_6H:BRD-A13122391-001-01-9:0.013	BRD-A13122391	triptolide	MCF7	10 nM	6 h	0.882299	-0.871299
HOG001_MCF7_6H:BRD-A13122391-001-01-9:0.0412	BRD-A13122391	triptolide	MCF7	10 nM	6 h	1.00469	0.0438399
HOG001_MCF7_6H:BRD-A13122391-001-01-9:0.1234	BRD-A13122391	triptolide	MCF7	100 nM	6 h	0.888713	-0.54957
HOG001_MCF7_6H:BRD-A13122391-001-01-9:0.3704	BRD-A13122391	triptolide	MCF7	500 nM	6 h	0.775995	-0.253055
HOG001_MCF7_6H:BRD-A13122391-001-01-9:1.11	BRD-A13122391	triptolide	MCF7	1 uM	6 h	0.801644	-0.337705
HOG001_MCF7_6H:BRD-A13122391-001-01-9:10	BRD-A13122391	triptolide	MCF7	10 uM	6 h	0.66392	-0.0257349
HOG001_MCF7_6H:BRD-A13122391-001-01-9:3.3333	BRD-A13122391	triptolide	MCF7	3 uM	6 h	0.746789	-0.280655
HOG001_MCF7_6H:BRD-A15079084-001-02-9:0.0015	BRD-A15079084	phorbol-12-myristate-13-acetate	MCF7	1 nM	6 h	0.364538	-1.66317
HOG001_MCF7_6H:BRD-A15079084-001-02-9:0.0045	BRD-A15079084	phorbol-12-myristate-13-acetate	MCF7	1 nM	6 h	0.422123	-1.61066
HOG001_MCF7_6H:BRD-A15079084-001-02-9:0.013	BRD-A15079084	phorbol-12-myristate-13-acetate	MCF7	10 nM	6 h	0.464641	-1.66905
HOG001_MCF7_6H:BRD-A15079084-001-02-9:0.0412	BRD-A15079084	phorbol-12-myristate-13-acetate	MCF7	10 nM	6 h	0.545373	-1.28084
HOG001_MCF7_6H:BRD-A15079084-001-02-9:0.1235	BRD-A15079084	phorbol-12-myristate-13-acetate	MCF7	100 nM	6 h	0.451159	-1.11467
HOG001_MCF7_6H:BRD-A15079084-001-02-9:0.3704	BRD-A15079084	phorbol-12-myristate-13-acetate	MCF7	500 nM	6 h	0.489939	-1.84686
HOG001_MCF7_6H:BRD-A15079084-001-02-9:1.11	BRD-A15079084	phorbol-12-myristate-13-acetate	MCF7	1 uM	6 h	0.403095	-1.48464
HOG001_MCF7_6H:BRD-A15079084-001-02-9:10	BRD-A15079084	phorbol-12-myristate-13-acetate	MCF7	10 uM	6 h	0.332216	-2.31776
HOG001_MCF7_6H:BRD-A15079084-001-02-9:3.33	BRD-A15079084	phorbol-12-myristate-13-acetate	MCF7	3 uM	6 h	0.564226	-1.02897
HOG001_MCF7_6H:BRD-A19500257-001-01-3:0.0015	BRD-A19500257	geldanamycin	MCF7	1 nM	6 h	0.920331	-0.577436
HOG001_MCF7_6H:BRD-A19500257-001-01-3:0.0045	BRD-A19500257	geldanamycin	MCF7	1 nM	6 h	1.03751	-0.243794
HOG001_MCF7_6H:BRD-A19500257-001-01-3:0.013	BRD-A19500257	geldanamycin	MCF7	10 nM	6 h	1.01471	-0.56229
HOG001_MCF7_6H:BRD-A19500257-001-01-3:0.0412	BRD-A19500257	geldanamycin	MCF7	10 nM	6 h	1.03228	-0.107309
HOG001_MCF7_6H:BRD-A19500257-001-01-3:0.1235	BRD-A19500257	geldanamycin	MCF7	100 nM	6 h	1.09314	-0.933851
HOG001_MCF7_6H:BRD-A19500257-001-01-3:0.3704	BRD-A19500257	geldanamycin	MCF7	500 nM	6 h	1.02589	-0.641532
HOG001_MCF7_6H:BRD-A19500257-001-01-3:1.11	BRD-A19500257	geldanamycin	MCF7	1 uM	6 h	0.888857	-0.944727
HOG001_MCF7_6H:BRD-A19500257-001-01-3:10	BRD-A19500257	geldanamycin	MCF7	10 uM	6 h	0.797684	-1.33671
HOG001_MCF7_6H:BRD-A19500257-001-01-3:3.33	BRD-A19500257	geldanamycin	MCF7	3 uM	6 h	0.90486	-0.637118
HOG001_MCF7_6H:BRD-A19500257-001-04-7:0.0015	BRD-A19500257	geldanamycin	MCF7	1 nM	6 h	0.903745	0.00657617
HOG001_MCF7_6H:BRD-A19500257-001-04-7:0.0045	BRD-A19500257	geldanamycin	MCF7	1 nM	6 h	0.90673	-1.32087
HOG001_MCF7_6H:BRD-A19500257-001-04-7:0.013	BRD-A19500257	geldanamycin	MCF7	10 nM	6 h	0.87783	-0.861626
HOG001_MCF7_6H:BRD-A19500257-001-04-7:0.0412	BRD-A19500257	geldanamycin	MCF7	10 nM	6 h	0.876441	-0.529188
HOG001_MCF7_6H:BRD-A19500257-001-04-7:0.1235	BRD-A19500257	geldanamycin	MCF7	100 nM	6 h	0.955376	-0.383192
HOG001_MCF7_6H:BRD-A19500257-001-04-7:0.3704	BRD-A19500257	geldanamycin	MCF7	500 nM	6 h	0.939021	-0.699263
HOG001_MCF7_6H:BRD-A19500257-001-04-7:1.11	BRD-A19500257	geldanamycin	MCF7	1 uM	6 h	0.887813	-1.17831
HOG001_MCF7_6H:BRD-A19500257-001-04-7:10	BRD-A19500257	geldanamycin	MCF7	10 uM	6 h	0.821153	-0.878489
HOG001_MCF7_6H:BRD-A19500257-001-04-7:3.33	BRD-A19500257	geldanamycin	MCF7	3 uM	6 h	0.9639	-0.715309
HOG001_MCF7_6H:BRD-A19633847-050-20-6:0.0015	BRD-A19633847	perhexiline	MCF7	1 nM	6 h	1.09365	-0.440771
HOG001_MCF7_6H:BRD-A19633847-050-20-6:0.0045	BRD-A19633847	perhexiline	MCF7	1 nM	6 h	0.866128	0.056536
HOG001_MCF7_6H:BRD-A19633847-050-20-6:0.013	BRD-A19633847	perhexiline	MCF7	10 nM	6 h	0.961384	-0.583897
HOG001_MCF7_6H:BRD-A19633847-050-20-6:0.0412	BRD-A19633847	perhexiline	MCF7	10 nM	6 h	0.823316	-0.535172
HOG001_MCF7_6H:BRD-A19633847-050-20-6:0.1235	BRD-A19633847	perhexiline	MCF7	100 nM	6 h	0.847008	-0.947282
HOG001_MCF7_6H:BRD-A19633847-050-20-6:0.3704	BRD-A19633847	perhexiline	MCF7	500 nM	6 h	0.953686	-0.839305
HOG001_MCF7_6H:BRD-A19633847-050-20-6:1.11	BRD-A19633847	perhexiline	MCF7	1 uM	6 h	0.91478	-0.252673
HOG001_MCF7_6H:BRD-A19633847-050-20-6:10	BRD-A19633847	perhexiline	MCF7	10 uM	6 h	0.586899	-1.83371
HOG001_MCF7_6H:BRD-A19633847-050-20-6:3.33	BRD-A19633847	perhexiline	MCF7	3 uM	6 h	0.956485	-0.990267
HOG001_MCF7_6H:BRD-A28105619-001-01-3:0.0015	BRD-A28105619	cucurbitacin-i	MCF7	1 nM	6 h	0.91584	-0.789951
HOG001_MCF7_6H:BRD-A28105619-001-01-3:0.0045	BRD-A28105619	cucurbitacin-i	MCF7	1 nM	6 h	0.882583	-0.41668
HOG001_MCF7_6H:BRD-A28105619-001-01-3:0.013	BRD-A28105619	cucurbitacin-i	MCF7	10 nM	6 h	1.0012	-0.607904
HOG001_MCF7_6H:BRD-A28105619-001-01-3:0.0412	BRD-A28105619	cucurbitacin-i	MCF7	10 nM	6 h	0.944138	-0.506664
HOG001_MCF7_6H:BRD-A28105619-001-01-3:0.1235	BRD-A28105619	cucurbitacin-i	MCF7	100 nM	6 h	0.932418	-0.821669
HOG001_MCF7_6H:BRD-A28105619-001-01-3:0.3704	BRD-A28105619	cucurbitacin-i	MCF7	500 nM	6 h	0.690792	-2.79325
HOG001_MCF7_6H:BRD-A28105619-001-01-3:1.11	BRD-A28105619	cucurbitacin-i	MCF7	1 uM	6 h	0.708899	-2.48182
HOG001_MCF7_6H:BRD-A28105619-001-01-3:10	BRD-A28105619	cucurbitacin-i	MCF7	10 uM	6 h	0.47704	-3.18718
HOG001_MCF7_6H:BRD-A28105619-001-01-3:3.33	BRD-A28105619	cucurbitacin-i	MCF7	3 uM	6 h	0.759194	-4.3925
HOG001_MCF7_6H:BRD-A36630025-001-02-6:0.0016	BRD-A36630025	SN-38	MCF7	1 nM	6 h	0.875399	-0.840481
HOG001_MCF7_6H:BRD-A36630025-001-02-6:0.005	BRD-A36630025	SN-38	MCF7	1 nM	6 h	0.724946	-0.868827
HOG001_MCF7_6H:BRD-A36630025-001-02-6:0.0152	BRD-A36630025	SN-38	MCF7	10 nM	6 h	1.07285	-0.216987
HOG001_MCF7_6H:BRD-A36630025-001-02-6:0.0457	BRD-A36630025	SN-38	MCF7	10 nM	6 h	0.882902	-1.26273
HOG001_MCF7_6H:BRD-A36630025-001-02-6:0.13704	BRD-A36630025	SN-38	MCF7	100 nM	6 h	0.913702	-1.38806
HOG001_MCF7_6H:BRD-A36630025-001-02-6:0.4111	BRD-A36630025	SN-38	MCF7	500 nM	6 h	0.703845	-2.12408
HOG001_MCF7_6H:BRD-A36630025-001-02-6:1.2333	BRD-A36630025	SN-38	MCF7	1 uM	6 h	0.757972	-2.55764
HOG001_MCF7_6H:BRD-A36630025-001-02-6:11.1	BRD-A36630025	SN-38	MCF7	10 uM	6 h	1.00116	-2.65837
HOG001_MCF7_6H:BRD-A36630025-001-02-6:3.7	BRD-A36630025	SN-38	MCF7	3 uM	6 h	0.879646	-3.97886
HOG001_MCF7_6H:BRD-A45889380-300-04-8:0.0015	BRD-A45889380	mepacrine	MCF7	1 nM	6 h	0.958885	-0.648382
HOG001_MCF7_6H:BRD-A45889380-300-04-8:0.0045	BRD-A45889380	mepacrine	MCF7	1 nM	6 h	0.889205	-0.598289
HOG001_MCF7_6H:BRD-A45889380-300-04-8:0.013	BRD-A45889380	mepacrine	MCF7	10 nM	6 h	0.953326	-0.703799
HOG001_MCF7_6H:BRD-A45889380-300-04-8:0.0412	BRD-A45889380	mepacrine	MCF7	10 nM	6 h	0.885733	-0.672317
HOG001_MCF7_6H:BRD-A45889380-300-04-8:0.1235	BRD-A45889380	mepacrine	MCF7	100 nM	6 h	0.89276	-0.227342
HOG001_MCF7_6H:BRD-A45889380-300-04-8:0.3704	BRD-A45889380	mepacrine	MCF7	500 nM	6 h	1.04823	-0.471001
HOG001_MCF7_6H:BRD-A45889380-300-04-8:1.11	BRD-A45889380	mepacrine	MCF7	1 uM	6 h	0.905264	-0.394903
HOG001_MCF7_6H:BRD-A45889380-300-04-8:10	BRD-A45889380	mepacrine	MCF7	10 uM	6 h	0.739419	-0.159708
HOG001_MCF7_6H:BRD-A45889380-300-04-8:3.33	BRD-A45889380	mepacrine	MCF7	3 uM	6 h	0.636729	-1.92284
HOG001_MCF7_6H:BRD-A52650764-001-01-0:0.0015	BRD-A52650764	ingenol	MCF7	1 nM	6 h	0.976509	-0.221368
HOG001_MCF7_6H:BRD-A52650764-001-01-0:0.0045	BRD-A52650764	ingenol	MCF7	1 nM	6 h	1.00003	0.0820107
HOG001_MCF7_6H:BRD-A52650764-001-01-0:0.013	BRD-A52650764	ingenol	MCF7	10 nM	6 h	0.818124	-0.942683
HOG001_MCF7_6H:BRD-A52650764-001-01-0:0.0412	BRD-A52650764	ingenol	MCF7	10 nM	6 h	0.986727	-1.25278
HOG001_MCF7_6H:BRD-A52650764-001-01-0:0.1235	BRD-A52650764	ingenol	MCF7	100 nM	6 h	0.587498	-1.77878
HOG001_MCF7_6H:BRD-A52650764-001-01-0:0.3704	BRD-A52650764	ingenol	MCF7	500 nM	6 h	0.486309	-2.1303
HOG001_MCF7_6H:BRD-A52650764-001-01-0:1.11	BRD-A52650764	ingenol	MCF7	1 uM	6 h	0.372338	-1.33333
HOG001_MCF7_6H:BRD-A52650764-001-01-0:10	BRD-A52650764	ingenol	MCF7	10 uM	6 h	0.351976	-1.84589
HOG001_MCF7_6H:BRD-A52650764-001-01-0:3.33	BRD-A52650764	ingenol	MCF7	3 uM	6 h	0.471595	-2.23442
HOG001_MCF7_6H:BRD-A61304759-001-01-0:0.0015	BRD-A61304759	tanespimycin	MCF7	1 nM	6 h	1.05666	-0.497697
HOG001_MCF7_6H:BRD-A61304759-001-01-0:0.0045	BRD-A61304759	tanespimycin	MCF7	1 nM	6 h	0.900549	-0.388227
HOG001_MCF7_6H:BRD-A61304759-001-01-0:0.013	BRD-A61304759	tanespimycin	MCF7	10 nM	6 h	1.09743	-0.35398
HOG001_MCF7_6H:BRD-A61304759-001-01-0:0.0412	BRD-A61304759	tanespimycin	MCF7	10 nM	6 h	0.996468	-0.702133
HOG001_MCF7_6H:BRD-A61304759-001-01-0:0.1235	BRD-A61304759	tanespimycin	MCF7	100 nM	6 h	0.838183	-0.354273
HOG001_MCF7_6H:BRD-A61304759-001-01-0:0.3704	BRD-A61304759	tanespimycin	MCF7	500 nM	6 h	0.95971	-0.834845
HOG001_MCF7_6H:BRD-A61304759-001-01-0:1.11	BRD-A61304759	tanespimycin	MCF7	1 uM	6 h	1.01842	-0.767222
HOG001_MCF7_6H:BRD-A61304759-001-01-0:10	BRD-A61304759	tanespimycin	MCF7	10 uM	6 h	1.09157	-0.570605
HOG001_MCF7_6H:BRD-A61304759-001-01-0:3.33	BRD-A61304759	tanespimycin	MCF7	3 uM	6 h	0.987726	-0.311967
HOG001_MCF7_6H:BRD-A75409952-001-01-6:0.0015	BRD-A75409952	wortmannin	MCF7	1 nM	6 h	0.997576	0.148928
HOG001_MCF7_6H:BRD-A75409952-001-01-6:0.0045	BRD-A75409952	wortmannin	MCF7	1 nM	6 h	0.969251	-0.75102
HOG001_MCF7_6H:BRD-A75409952-001-01-6:0.013	BRD-A75409952	wortmannin	MCF7	10 nM	6 h	1.15348	-0.266642
HOG001_MCF7_6H:BRD-A75409952-001-01-6:0.0412	BRD-A75409952	wortmannin	MCF7	10 nM	6 h	0.638291	0.282909
HOG001_MCF7_6H:BRD-A75409952-001-01-6:0.1235	BRD-A75409952	wortmannin	MCF7	100 nM	6 h	0.763447	-0.766692
HOG001_MCF7_6H:BRD-A75409952-001-01-6:0.3704	BRD-A75409952	wortmannin	MCF7	500 nM	6 h	0.861992	-0.762379
HOG001_MCF7_6H:BRD-A75409952-001-01-6:1.11	BRD-A75409952	wortmannin	MCF7	1 uM	6 h	0.781244	-1.32273
HOG001_MCF7_6H:BRD-A75409952-001-01-6:10	BRD-A75409952	wortmannin	MCF7	10 uM	6 h	0.592336	-1.61564
HOG001_MCF7_6H:BRD-A75409952-001-01-6:3.33	BRD-A75409952	wortmannin	MCF7	3 uM	6 h	0.69442	-1.01423
HOG001_MCF7_6H:BRD-A75409952-001-05-7:0.0015	BRD-A75409952	wortmannin	MCF7	1 nM	6 h	1.01314	-0.413474
HOG001_MCF7_6H:BRD-A75409952-001-05-7:0.0045	BRD-A75409952	wortmannin	MCF7	1 nM	6 h	0.812926	-1.29558
HOG001_MCF7_6H:BRD-A75409952-001-05-7:0.013	BRD-A75409952	wortmannin	MCF7	10 nM	6 h	1.03067	-0.919585
HOG001_MCF7_6H:BRD-A75409952-001-05-7:0.0412	BRD-A75409952	wortmannin	MCF7	10 nM	6 h	1.05173	-0.487461
HOG001_MCF7_6H:BRD-A75409952-001-05-7:0.1235	BRD-A75409952	wortmannin	MCF7	100 nM	6 h	0.999643	-0.340404
HOG001_MCF7_6H:BRD-A75409952-001-05-7:0.3704	BRD-A75409952	wortmannin	MCF7	500 nM	6 h	0.957664	-0.830639
HOG001_MCF7_6H:BRD-A75409952-001-05-7:1.11	BRD-A75409952	wortmannin	MCF7	1 uM	6 h	0.947281	-0.683444
HOG001_MCF7_6H:BRD-A75409952-001-05-7:10	BRD-A75409952	wortmannin	MCF7	10 uM	6 h	0.757692	-0.902163
HOG001_MCF7_6H:BRD-A75409952-001-05-7:3.33	BRD-A75409952	wortmannin	MCF7	3 uM	6 h	0.829786	-0.402661
HOG001_MCF7_6H:BRD-A75517195-001-01-3:0.0015	BRD-A75517195	thiazolopyrimidine	MCF7	1 nM	6 h	1.02944	0.302645
HOG001_MCF7_6H:BRD-A75517195-001-01-3:0.0045	BRD-A75517195	thiazolopyrimidine	MCF7	1 nM	6 h	1.05603	-0.392488
HOG001_MCF7_6H:BRD-A75517195-001-01-3:0.013	BRD-A75517195	thiazolopyrimidine	MCF7	10 nM	6 h	0.973353	-0.941277
HOG001_MCF7_6H:BRD-A75517195-001-01-3:0.0412	BRD-A75517195	thiazolopyrimidine	MCF7	10 nM	6 h	0.96518	-0.629985
HOG001_MCF7_6H:BRD-A75517195-001-01-3:0.1234	BRD-A75517195	thiazolopyrimidine	MCF7	100 nM	6 h	0.833648	-0.457856
HOG001_MCF7_6H:BRD-A75517195-001-01-3:0.3704	BRD-A75517195	thiazolopyrimidine	MCF7	500 nM	6 h	0.892956	-0.448108
HOG001_MCF7_6H:BRD-A75517195-001-01-3:1.11	BRD-A75517195	thiazolopyrimidine	MCF7	1 uM	6 h	0.795199	-1.88229
HOG001_MCF7_6H:BRD-A75517195-001-01-3:10	BRD-A75517195	thiazolopyrimidine	MCF7	10 uM	6 h	0.902628	-1.12834
HOG001_MCF7_6H:BRD-A75517195-001-01-3:3.3333	BRD-A75517195	thiazolopyrimidine	MCF7	3 uM	6 h	0.968569	-1.37027
HOG001_MCF7_6H:BRD-A84481105-003-17-2:0.0015	BRD-A84481105	thioridazine	MCF7	1 nM	6 h	0.883079	-0.0790689
HOG001_MCF7_6H:BRD-A84481105-003-17-2:0.0045	BRD-A84481105	thioridazine	MCF7	1 nM	6 h	1.03093	-0.445239
HOG001_MCF7_6H:BRD-A84481105-003-17-2:0.013	BRD-A84481105	thioridazine	MCF7	10 nM	6 h	1.06848	-0.339558
HOG001_MCF7_6H:BRD-A84481105-003-17-2:0.0412	BRD-A84481105	thioridazine	MCF7	10 nM	6 h	0.864906	-0.692099
HOG001_MCF7_6H:BRD-A84481105-003-17-2:0.1235	BRD-A84481105	thioridazine	MCF7	100 nM	6 h	1.01705	-0.537189
HOG001_MCF7_6H:BRD-A84481105-003-17-2:0.3704	BRD-A84481105	thioridazine	MCF7	500 nM	6 h	0.913214	-0.506467
HOG001_MCF7_6H:BRD-A84481105-003-17-2:1.11	BRD-A84481105	thioridazine	MCF7	1 uM	6 h	1.01288	-0.667926
HOG001_MCF7_6H:BRD-A84481105-003-17-2:10	BRD-A84481105	thioridazine	MCF7	10 uM	6 h	0.732213	-0.687659
HOG001_MCF7_6H:BRD-A84481105-003-17-2:3.33	BRD-A84481105	thioridazine	MCF7	3 uM	6 h	0.861151	-0.335059
HOG001_MCF7_6H:BRD-A85860691-001-02-2:0.0015	BRD-A85860691	chaetocin	MCF7	1 nM	6 h	0.968394	-0.478563
HOG001_MCF7_6H:BRD-A85860691-001-02-2:0.0045	BRD-A85860691	chaetocin	MCF7	1 nM	6 h	0.861253	-0.535592
HOG001_MCF7_6H:BRD-A85860691-001-02-2:0.013	BRD-A85860691	chaetocin	MCF7	10 nM	6 h	1.05444	-1.86487
HOG001_MCF7_6H:BRD-A85860691-001-02-2:0.0412	BRD-A85860691	chaetocin	MCF7	10 nM	6 h	0.950913	-0.797433
HOG001_MCF7_6H:BRD-A85860691-001-02-2:0.1234	BRD-A85860691	chaetocin	MCF7	100 nM	6 h	0.987129	-0.83791
HOG001_MCF7_6H:BRD-A85860691-001-02-2:0.3704	BRD-A85860691	chaetocin	MCF7	500 nM	6 h	0.83922	-0.390612
HOG001_MCF7_6H:BRD-A85860691-001-02-2:1.11	BRD-A85860691	chaetocin	MCF7	1 uM	6 h	0.790209	-1.01649
HOG001_MCF7_6H:BRD-A85860691-001-02-2:10	BRD-A85860691	chaetocin	MCF7	10 uM	6 h	0.79673	-1.63429
HOG001_MCF7_6H:BRD-A85860691-001-02-2:3.33	BRD-A85860691	chaetocin	MCF7	3 uM	6 h	0.674511	-2.03729
HOG001_MCF7_6H:BRD-K01737880-001-02-2:0.0015	BRD-K01737880	BRD-K01737880	MCF7	1 nM	6 h	0.963732	-0.501502
HOG001_MCF7_6H:BRD-K01737880-001-02-2:0.0045	BRD-K01737880	BRD-K01737880	MCF7	1 nM	6 h	0.948165	-0.491689
HOG001_MCF7_6H:BRD-K01737880-001-02-2:0.013	BRD-K01737880	BRD-K01737880	MCF7	10 nM	6 h	1.01545	-0.529883
HOG001_MCF7_6H:BRD-K01737880-001-02-2:0.0412	BRD-K01737880	BRD-K01737880	MCF7	10 nM	6 h	1.15755	-0.656403
HOG001_MCF7_6H:BRD-K01737880-001-02-2:0.1234	BRD-K01737880	BRD-K01737880	MCF7	100 nM	6 h	0.95357	-0.763087
HOG001_MCF7_6H:BRD-K01737880-001-02-2:0.3704	BRD-K01737880	BRD-K01737880	MCF7	500 nM	6 h	0.763296	-1.30516
HOG001_MCF7_6H:BRD-K01737880-001-02-2:1.11	BRD-K01737880	BRD-K01737880	MCF7	1 uM	6 h	1.11082	-0.422039
HOG001_MCF7_6H:BRD-K01737880-001-02-2:10	BRD-K01737880	BRD-K01737880	MCF7	10 uM	6 h	0.904186	0.0859307
HOG001_MCF7_6H:BRD-K01737880-001-02-2:3.3333	BRD-K01737880	BRD-K01737880	MCF7	3 uM	6 h	0.851657	-1.39262
HOG001_MCF7_6H:BRD-K03618428-001-01-3:0.0016	BRD-K03618428	PP-110	MCF7	1 nM	6 h	0.940061	-0.2199
HOG001_MCF7_6H:BRD-K03618428-001-01-3:0.005	BRD-K03618428	PP-110	MCF7	1 nM	6 h	0.873826	-0.665694
HOG001_MCF7_6H:BRD-K03618428-001-01-3:0.0152	BRD-K03618428	PP-110	MCF7	10 nM	6 h	0.785623	-0.0418188
HOG001_MCF7_6H:BRD-K03618428-001-01-3:0.0457	BRD-K03618428	PP-110	MCF7	10 nM	6 h	0.97164	-1.46066
HOG001_MCF7_6H:BRD-K03618428-001-01-3:0.13704	BRD-K03618428	PP-110	MCF7	100 nM	6 h	0.907404	-1.07357
HOG001_MCF7_6H:BRD-K03618428-001-01-3:0.4111	BRD-K03618428	PP-110	MCF7	500 nM	6 h	0.956122	-0.449762
HOG001_MCF7_6H:BRD-K03618428-001-01-3:1.2333	BRD-K03618428	PP-110	MCF7	1 uM	6 h	0.733656	-1.04274
HOG001_MCF7_6H:BRD-K03618428-001-01-3:11.1	BRD-K03618428	PP-110	MCF7	10 uM	6 h	0.729692	-1.05453
HOG001_MCF7_6H:BRD-K03618428-001-01-3:3.7	BRD-K03618428	PP-110	MCF7	3 uM	6 h	0.661924	-0.473973
HOG001_MCF7_6H:BRD-K06854232-001-03-3:0.0015	BRD-K06854232	AM-580	MCF7	1 nM	6 h	0.970898	-0.536413
HOG001_MCF7_6H:BRD-K06854232-001-03-3:0.0045	BRD-K06854232	AM-580	MCF7	1 nM	6 h	0.95213	-1.12714
HOG001_MCF7_6H:BRD-K06854232-001-03-3:0.013	BRD-K06854232	AM-580	MCF7	10 nM	6 h	0.795884	-1.4858
HOG001_MCF7_6H:BRD-K06854232-001-03-3:0.0412	BRD-K06854232	AM-580	MCF7	10 nM	6 h	0.897491	-1.08643
HOG001_MCF7_6H:BRD-K06854232-001-03-3:0.1235	BRD-K06854232	AM-580	MCF7	100 nM	6 h	0.929317	-1.71992
HOG001_MCF7_6H:BRD-K06854232-001-03-3:0.3704	BRD-K06854232	AM-580	MCF7	500 nM	6 h	0.998935	-1.46983
HOG001_MCF7_6H:BRD-K06854232-001-03-3:1.11	BRD-K06854232	AM-580	MCF7	1 uM	6 h	0.825684	-1.42397
HOG001_MCF7_6H:BRD-K06854232-001-03-3:10	BRD-K06854232	AM-580	MCF7	10 uM	6 h	0.831855	-0.824444
HOG001_MCF7_6H:BRD-K06854232-001-03-3:3.33	BRD-K06854232	AM-580	MCF7	3 uM	6 h	0.935621	-0.847652
HOG001_MCF7_6H:BRD-K08703257-001-06-3:0.0015	BRD-K08703257	3-amino-benzamide	MCF7	1 nM	6 h	1.03355	-0.607917
HOG001_MCF7_6H:BRD-K08703257-001-06-3:0.0045	BRD-K08703257	3-amino-benzamide	MCF7	1 nM	6 h	0.9916	0.179713
HOG001_MCF7_6H:BRD-K08703257-001-06-3:0.013	BRD-K08703257	3-amino-benzamide	MCF7	10 nM	6 h	0.823122	-0.633831
HOG001_MCF7_6H:BRD-K08703257-001-06-3:0.0412	BRD-K08703257	3-amino-benzamide	MCF7	10 nM	6 h	0.92468	-0.400814
HOG001_MCF7_6H:BRD-K08703257-001-06-3:0.1235	BRD-K08703257	3-amino-benzamide	MCF7	100 nM	6 h	0.922243	-0.434887
HOG001_MCF7_6H:BRD-K08703257-001-06-3:0.3704	BRD-K08703257	3-amino-benzamide	MCF7	500 nM	6 h	0.790087	-1.23375
HOG001_MCF7_6H:BRD-K08703257-001-06-3:1.11	BRD-K08703257	3-amino-benzamide	MCF7	1 uM	6 h	1.03262	-0.588008
HOG001_MCF7_6H:BRD-K08703257-001-06-3:10	BRD-K08703257	3-amino-benzamide	MCF7	10 uM	6 h	0.919202	-0.523458
HOG001_MCF7_6H:BRD-K08703257-001-06-3:3.33	BRD-K08703257	3-amino-benzamide	MCF7	3 uM	6 h	0.775865	-1.10611
HOG001_MCF7_6H:BRD-K16406336-311-01-2:0.0015	BRD-K16406336	methylene-blue	MCF7	1 nM	6 h	0.954583	-0.732097
HOG001_MCF7_6H:BRD-K16406336-311-01-2:0.0045	BRD-K16406336	methylene-blue	MCF7	1 nM	6 h	1.02233	-0.495484
HOG001_MCF7_6H:BRD-K16406336-311-01-2:0.013	BRD-K16406336	methylene-blue	MCF7	10 nM	6 h	1.00827	-0.382219
HOG001_MCF7_6H:BRD-K16406336-311-01-2:0.0412	BRD-K16406336	methylene-blue	MCF7	10 nM	6 h	0.994515	-0.300788
HOG001_MCF7_6H:BRD-K16406336-311-01-2:0.1235	BRD-K16406336	methylene-blue	MCF7	100 nM	6 h	0.997237	-0.40038
HOG001_MCF7_6H:BRD-K16406336-311-01-2:0.3704	BRD-K16406336	methylene-blue	MCF7	500 nM	6 h	0.860332	-0.378913
HOG001_MCF7_6H:BRD-K16406336-311-01-2:1.11	BRD-K16406336	methylene-blue	MCF7	1 uM	6 h	0.98657	-0.90529
HOG001_MCF7_6H:BRD-K16406336-311-01-2:10	BRD-K16406336	methylene-blue	MCF7	10 uM	6 h	0.703732	-1.31982
HOG001_MCF7_6H:BRD-K16406336-311-01-2:3.33	BRD-K16406336	methylene-blue	MCF7	3 uM	6 h	0.877944	-0.839959
HOG001_MCF7_6H:BRD-K24132293-001-16-0:0.0015	BRD-K24132293	piperlonguMine	MCF7	1 nM	6 h	0.927853	-0.621151
HOG001_MCF7_6H:BRD-K24132293-001-16-0:0.0045	BRD-K24132293	piperlonguMine	MCF7	1 nM	6 h	0.879043	-0.591048
HOG001_MCF7_6H:BRD-K24132293-001-16-0:0.013	BRD-K24132293	piperlonguMine	MCF7	10 nM	6 h	0.982512	-0.526906
HOG001_MCF7_6H:BRD-K24132293-001-16-0:0.0412	BRD-K24132293	piperlonguMine	MCF7	10 nM	6 h	1.01037	-0.533164
HOG001_MCF7_6H:BRD-K24132293-001-16-0:0.1234	BRD-K24132293	piperlonguMine	MCF7	100 nM	6 h	0.915777	-0.930597
HOG001_MCF7_6H:BRD-K24132293-001-16-0:0.3704	BRD-K24132293	piperlonguMine	MCF7	500 nM	6 h	0.990777	-0.086271
HOG001_MCF7_6H:BRD-K24132293-001-16-0:1.11	BRD-K24132293	piperlonguMine	MCF7	1 uM	6 h	0.918912	-0.66645
HOG001_MCF7_6H:BRD-K24132293-001-16-0:10	BRD-K24132293	piperlonguMine	MCF7	10 uM	6 h	0.745987	-1.81417
HOG001_MCF7_6H:BRD-K24132293-001-16-0:3.3333	BRD-K24132293	piperlonguMine	MCF7	3 uM	6 h	0.950447	-0.993335
HOG001_MCF7_6H:BRD-K40758391-001-02-3:0.0015	BRD-K40758391	BRD-K40758391	MCF7	1 nM	6 h	1.02404	-0.382773
HOG001_MCF7_6H:BRD-K40758391-001-02-3:0.0045	BRD-K40758391	BRD-K40758391	MCF7	1 nM	6 h	0.895368	-0.158243
HOG001_MCF7_6H:BRD-K40758391-001-02-3:0.013	BRD-K40758391	BRD-K40758391	MCF7	10 nM	6 h	0.996621	-0.613906
HOG001_MCF7_6H:BRD-K40758391-001-02-3:0.0412	BRD-K40758391	BRD-K40758391	MCF7	10 nM	6 h	0.984622	-0.256279
HOG001_MCF7_6H:BRD-K40758391-001-02-3:0.1235	BRD-K40758391	BRD-K40758391	MCF7	100 nM	6 h	1.0914	-0.471907
HOG001_MCF7_6H:BRD-K40758391-001-02-3:0.3704	BRD-K40758391	BRD-K40758391	MCF7	500 nM	6 h	0.948113	-0.681612
HOG001_MCF7_6H:BRD-K40758391-001-02-3:1.1111	BRD-K40758391	BRD-K40758391	MCF7	1 uM	6 h	1.22871	-0.785189
HOG001_MCF7_6H:BRD-K40758391-001-02-3:10	BRD-K40758391	BRD-K40758391	MCF7	10 uM	6 h	0.848044	-0.603675
HOG001_MCF7_6H:BRD-K40758391-001-02-3:3.3333	BRD-K40758391	BRD-K40758391	MCF7	3 uM	6 h	0.996698	-0.618281
HOG001_MCF7_6H:BRD-K50128260-001-01-6:0.0015	BRD-K50128260	sildenafil	MCF7	1 nM	6 h	1.13587	-0.441478
HOG001_MCF7_6H:BRD-K50128260-001-01-6:0.0045	BRD-K50128260	sildenafil	MCF7	1 nM	6 h	0.827428	-0.467119
HOG001_MCF7_6H:BRD-K50128260-001-01-6:0.013	BRD-K50128260	sildenafil	MCF7	10 nM	6 h	0.964595	-1.20084
HOG001_MCF7_6H:BRD-K50128260-001-01-6:0.0412	BRD-K50128260	sildenafil	MCF7	10 nM	6 h	0.794296	-0.557892
HOG001_MCF7_6H:BRD-K50128260-001-01-6:0.1235	BRD-K50128260	sildenafil	MCF7	100 nM	6 h	0.930533	0.0162063
HOG001_MCF7_6H:BRD-K50128260-001-01-6:0.3704	BRD-K50128260	sildenafil	MCF7	500 nM	6 h	0.950051	-0.463473
HOG001_MCF7_6H:BRD-K50128260-001-01-6:1.11	BRD-K50128260	sildenafil	MCF7	1 uM	6 h	0.896922	-0.968916
HOG001_MCF7_6H:BRD-K50128260-001-01-6:10	BRD-K50128260	sildenafil	MCF7	10 uM	6 h	0.949664	-1.0518
HOG001_MCF7_6H:BRD-K50128260-001-01-6:3.33	BRD-K50128260	sildenafil	MCF7	3 uM	6 h	1.05816	-0.387675
HOG001_MCF7_6H:BRD-K59369769-001-05-4:0.0015	BRD-K59369769	tozasertib	MCF7	1 nM	6 h	0.828914	-0.820542
HOG001_MCF7_6H:BRD-K59369769-001-05-4:0.0045	BRD-K59369769	tozasertib	MCF7	1 nM	6 h	0.928538	-0.781488
HOG001_MCF7_6H:BRD-K59369769-001-05-4:0.013	BRD-K59369769	tozasertib	MCF7	10 nM	6 h	0.965012	-0.850248
HOG001_MCF7_6H:BRD-K59369769-001-05-4:0.0412	BRD-K59369769	tozasertib	MCF7	10 nM	6 h	0.855401	-0.780345
HOG001_MCF7_6H:BRD-K59369769-001-05-4:0.1235	BRD-K59369769	tozasertib	MCF7	100 nM	6 h	0.764453	-0.627126
HOG001_MCF7_6H:BRD-K59369769-001-05-4:0.3704	BRD-K59369769	tozasertib	MCF7	500 nM	6 h	0.939016	-0.272465
HOG001_MCF7_6H:BRD-K59369769-001-05-4:1.11	BRD-K59369769	tozasertib	MCF7	1 uM	6 h	0.886652	-1.77147
HOG001_MCF7_6H:BRD-K59369769-001-05-4:10	BRD-K59369769	tozasertib	MCF7	10 uM	6 h	0.812561	-0.255805
HOG001_MCF7_6H:BRD-K59369769-001-05-4:3.33	BRD-K59369769	tozasertib	MCF7	3 uM	6 h	0.901053	-0.99407
HOG001_MCF7_6H:BRD-K63923597-001-05-0:0.0015	BRD-K63923597	barasertib-HQPA	MCF7	1 nM	6 h	0.993478	-0.557278
HOG001_MCF7_6H:BRD-K63923597-001-05-0:0.0045	BRD-K63923597	barasertib-HQPA	MCF7	1 nM	6 h	0.918206	-0.425492
HOG001_MCF7_6H:BRD-K63923597-001-05-0:0.013	BRD-K63923597	barasertib-HQPA	MCF7	10 nM	6 h	0.892859	-0.536168
HOG001_MCF7_6H:BRD-K63923597-001-05-0:0.0412	BRD-K63923597	barasertib-HQPA	MCF7	10 nM	6 h	1.01698	-0.408852
HOG001_MCF7_6H:BRD-K63923597-001-05-0:0.1235	BRD-K63923597	barasertib-HQPA	MCF7	100 nM	6 h	1.01333	-0.325296
HOG001_MCF7_6H:BRD-K63923597-001-05-0:0.3704	BRD-K63923597	barasertib-HQPA	MCF7	500 nM	6 h	0.935262	-0.972742
HOG001_MCF7_6H:BRD-K63923597-001-05-0:1.11	BRD-K63923597	barasertib-HQPA	MCF7	1 uM	6 h	0.928218	-0.881987
HOG001_MCF7_6H:BRD-K63923597-001-05-0:10	BRD-K63923597	barasertib-HQPA	MCF7	10 uM	6 h	0.773359	-1.49478
HOG001_MCF7_6H:BRD-K63923597-001-05-0:3.3333	BRD-K63923597	barasertib-HQPA	MCF7	3 uM	6 h	0.85702	-1.5033
HOG001_MCF7_6H:BRD-K68202742-001-10-8:0.0015	BRD-K68202742	trichostatin-a	MCF7	1 nM	6 h	0.943475	-0.256697
HOG001_MCF7_6H:BRD-K68202742-001-10-8:0.0045	BRD-K68202742	trichostatin-a	MCF7	1 nM	6 h	1.03154	-0.266084
HOG001_MCF7_6H:BRD-K68202742-001-10-8:0.013	BRD-K68202742	trichostatin-a	MCF7	10 nM	6 h	1.02118	-0.0681499
HOG001_MCF7_6H:BRD-K68202742-001-10-8:0.0412	BRD-K68202742	trichostatin-a	MCF7	10 nM	6 h	1.07327	-0.0406166
HOG001_MCF7_6H:BRD-K68202742-001-10-8:0.1235	BRD-K68202742	trichostatin-a	MCF7	100 nM	6 h	0.613996	-1.13066
HOG001_MCF7_6H:BRD-K68202742-001-10-8:0.3704	BRD-K68202742	trichostatin-a	MCF7	500 nM	6 h	0.716076	-1.13359
HOG001_MCF7_6H:BRD-K68202742-001-10-8:1.11	BRD-K68202742	trichostatin-a	MCF7	1 uM	6 h	0.645117	-1.37067
HOG001_MCF7_6H:BRD-K68202742-001-10-8:10	BRD-K68202742	trichostatin-a	MCF7	10 uM	6 h	0.52407	-0.872901
HOG001_MCF7_6H:BRD-K68202742-001-10-8:3.33	BRD-K68202742	trichostatin-a	MCF7	3 uM	6 h	0.670473	-0.90404
HOG001_MCF7_6H:BRD-K74402642-003-01-2:0.0015	BRD-K74402642	NSC-632839	MCF7	1 nM	6 h	1.05343	-0.237409
HOG001_MCF7_6H:BRD-K74402642-003-01-2:0.0045	BRD-K74402642	NSC-632839	MCF7	1 nM	6 h	0.98264	-0.806759
HOG001_MCF7_6H:BRD-K74402642-003-01-2:0.013	BRD-K74402642	NSC-632839	MCF7	10 nM	6 h	1.03876	-0.731673
HOG001_MCF7_6H:BRD-K74402642-003-01-2:0.0412	BRD-K74402642	NSC-632839	MCF7	10 nM	6 h	0.97469	-0.873356
HOG001_MCF7_6H:BRD-K74402642-003-01-2:0.1235	BRD-K74402642	NSC-632839	MCF7	100 nM	6 h	0.942037	-0.530714
HOG001_MCF7_6H:BRD-K74402642-003-01-2:0.3704	BRD-K74402642	NSC-632839	MCF7	500 nM	6 h	0.775014	-0.757217
HOG001_MCF7_6H:BRD-K74402642-003-01-2:1.1111	BRD-K74402642	NSC-632839	MCF7	1 uM	6 h	0.90112	-0.552089
HOG001_MCF7_6H:BRD-K74402642-003-01-2:10	BRD-K74402642	NSC-632839	MCF7	10 uM	6 h	0.632089	-3.27618
HOG001_MCF7_6H:BRD-K74402642-003-01-2:3.3333	BRD-K74402642	NSC-632839	MCF7	3 uM	6 h	0.75792	-2.92326
HOG001_MCF7_6H:BRD-K75532464-001-01-4:0.0015	BRD-K75532464	FTI-276	MCF7	1 nM	6 h	0.94642	-0.0830165
HOG001_MCF7_6H:BRD-K75532464-001-01-4:0.0045	BRD-K75532464	FTI-276	MCF7	1 nM	6 h	1.00001	-0.523544
HOG001_MCF7_6H:BRD-K75532464-001-01-4:0.013	BRD-K75532464	FTI-276	MCF7	10 nM	6 h	0.958989	-0.591509
HOG001_MCF7_6H:BRD-K75532464-001-01-4:0.0412	BRD-K75532464	FTI-276	MCF7	10 nM	6 h	1.01118	-1.08577
HOG001_MCF7_6H:BRD-K75532464-001-01-4:0.1235	BRD-K75532464	FTI-276	MCF7	100 nM	6 h	0.966506	-0.366129
HOG001_MCF7_6H:BRD-K75532464-001-01-4:0.3704	BRD-K75532464	FTI-276	MCF7	500 nM	6 h	1.03174	-1.06277
HOG001_MCF7_6H:BRD-K75532464-001-01-4:1.11	BRD-K75532464	FTI-276	MCF7	1 uM	6 h	0.786752	-0.39049
HOG001_MCF7_6H:BRD-K75532464-001-01-4:10	BRD-K75532464	FTI-276	MCF7	10 uM	6 h	0.903977	-0.380011
HOG001_MCF7_6H:BRD-K75532464-001-01-4:3.33	BRD-K75532464	FTI-276	MCF7	3 uM	6 h	0.926316	-0.504721
HOG001_MCF7_6H:BRD-K81418486-001-32-7:0.0015	BRD-K81418486	vorinostat	MCF7	1 nM	6 h	1.05448	-0.36055
HOG001_MCF7_6H:BRD-K81418486-001-32-7:0.0045	BRD-K81418486	vorinostat	MCF7	1 nM	6 h	0.978943	-0.200803
HOG001_MCF7_6H:BRD-K81418486-001-32-7:0.013	BRD-K81418486	vorinostat	MCF7	10 nM	6 h	1.0261	-0.048616
HOG001_MCF7_6H:BRD-K81418486-001-32-7:0.0412	BRD-K81418486	vorinostat	MCF7	10 nM	6 h	1.00152	-0.0233373
HOG001_MCF7_6H:BRD-K81418486-001-32-7:0.1235	BRD-K81418486	vorinostat	MCF7	100 nM	6 h	0.91621	-0.0165987
HOG001_MCF7_6H:BRD-K81418486-001-32-7:0.3704	BRD-K81418486	vorinostat	MCF7	500 nM	6 h	0.894136	-0.761881
HOG001_MCF7_6H:BRD-K81418486-001-32-7:1.11	BRD-K81418486	vorinostat	MCF7	1 uM	6 h	0.815936	-1.51853
HOG001_MCF7_6H:BRD-K81418486-001-32-7:10	BRD-K81418486	vorinostat	MCF7	10 uM	6 h	0.569487	-1.16322
HOG001_MCF7_6H:BRD-K81418486-001-32-7:3.33	BRD-K81418486	vorinostat	MCF7	3 uM	6 h	0.711689	-1.03043
HOG001_MCF7_6H:BRD-K88378636-001-02-8:0.0015	BRD-K88378636	withaferin-a	MCF7	1 nM	6 h	0.927225	-0.107889
HOG001_MCF7_6H:BRD-K88378636-001-02-8:0.0045	BRD-K88378636	withaferin-a	MCF7	1 nM	6 h	0.950097	-0.366371
HOG001_MCF7_6H:BRD-K88378636-001-02-8:0.013	BRD-K88378636	withaferin-a	MCF7	10 nM	6 h	0.935907	-0.229499
HOG001_MCF7_6H:BRD-K88378636-001-02-8:0.0412	BRD-K88378636	withaferin-a	MCF7	10 nM	6 h	0.958167	-0.522745
HOG001_MCF7_6H:BRD-K88378636-001-02-8:0.1235	BRD-K88378636	withaferin-a	MCF7	100 nM	6 h	0.864997	-0.52832
HOG001_MCF7_6H:BRD-K88378636-001-02-8:0.3704	BRD-K88378636	withaferin-a	MCF7	500 nM	6 h	0.965858	-0.543836
HOG001_MCF7_6H:BRD-K88378636-001-02-8:1.11	BRD-K88378636	withaferin-a	MCF7	1 uM	6 h	0.871422	-1.59786
HOG001_MCF7_6H:BRD-K88378636-001-02-8:10	BRD-K88378636	withaferin-a	MCF7	10 uM	6 h	0.755234	-1.74983
HOG001_MCF7_6H:BRD-K88378636-001-02-8:3.33	BRD-K88378636	withaferin-a	MCF7	3 uM	6 h	0.750768	-2.20254
HOG001_MCF7_6H:BRD-K92317137-001-04-0:0.0015	BRD-K92317137	BRD-K92317137	MCF7	1 nM	6 h	0.917169	-0.0825573
HOG001_MCF7_6H:BRD-K92317137-001-04-0:0.0045	BRD-K92317137	BRD-K92317137	MCF7	1 nM	6 h	0.945517	-0.771883
HOG001_MCF7_6H:BRD-K92317137-001-04-0:0.013	BRD-K92317137	BRD-K92317137	MCF7	10 nM	6 h	0.89469	-0.981549
HOG001_MCF7_6H:BRD-K92317137-001-04-0:0.0412	BRD-K92317137	BRD-K92317137	MCF7	10 nM	6 h	0.970174	-0.261739
HOG001_MCF7_6H:BRD-K92317137-001-04-0:0.1234	BRD-K92317137	BRD-K92317137	MCF7	100 nM	6 h	0.929817	-0.558097
HOG001_MCF7_6H:BRD-K92317137-001-04-0:0.3704	BRD-K92317137	BRD-K92317137	MCF7	500 nM	6 h	1.10616	-0.785543
HOG001_MCF7_6H:BRD-K92317137-001-04-0:1.11	BRD-K92317137	BRD-K92317137	MCF7	1 uM	6 h	0.94185	-0.837227
HOG001_MCF7_6H:BRD-K92317137-001-04-0:10	BRD-K92317137	BRD-K92317137	MCF7	10 uM	6 h	0.602701	-1.08665
HOG001_MCF7_6H:BRD-K92317137-001-04-0:3.33	BRD-K92317137	BRD-K92317137	MCF7	3 uM	6 h	1.0571	-0.796718
HOG002_A549_24H:BRD-A02481876-001-09-9:0.0015	BRD-A02481876	importazole	A549	1 nM	24 h	1.04074	-0.301182
HOG002_A549_24H:BRD-A02481876-001-09-9:0.0045	BRD-A02481876	importazole	A549	1 nM	24 h	1.03826	-0.755246
HOG002_A549_24H:BRD-A02481876-001-09-9:0.013	BRD-A02481876	importazole	A549	10 nM	24 h	0.999244	-0.0181485
HOG002_A549_24H:BRD-A02481876-001-09-9:0.0412	BRD-A02481876	importazole	A549	10 nM	24 h	1.06436	-0.691897
HOG002_A549_24H:BRD-A02481876-001-09-9:0.1235	BRD-A02481876	importazole	A549	100 nM	24 h	1.06117	-0.201365
HOG002_A549_24H:BRD-A02481876-001-09-9:0.3704	BRD-A02481876	importazole	A549	500 nM	24 h	0.875741	-0.371523
HOG002_A549_24H:BRD-A02481876-001-09-9:1.11	BRD-A02481876	importazole	A549	1 uM	24 h	0.903482	-0.742149
HOG002_A549_24H:BRD-A02481876-001-09-9:10	BRD-A02481876	importazole	A549	10 uM	24 h	0.787725	-1.20216
HOG002_A549_24H:BRD-A02481876-001-09-9:3.33	BRD-A02481876	importazole	A549	3 uM	24 h	0.872753	-0.546725
HOG002_A549_24H:BRD-A19500257-001-01-3:0.0015	BRD-A19500257	geldanamycin	A549	1 nM	24 h	1.00012	0.196386
HOG002_A549_24H:BRD-A19500257-001-01-3:0.0045	BRD-A19500257	geldanamycin	A549	1 nM	24 h	0.934641	-0.00993547
HOG002_A549_24H:BRD-A19500257-001-01-3:0.013	BRD-A19500257	geldanamycin	A549	10 nM	24 h	0.909752	0.107208
HOG002_A549_24H:BRD-A19500257-001-01-3:0.0412	BRD-A19500257	geldanamycin	A549	10 nM	24 h	1.08613	-0.642699
HOG002_A549_24H:BRD-A19500257-001-01-3:0.1235	BRD-A19500257	geldanamycin	A549	100 nM	24 h	1.06707	-0.285522
HOG002_A549_24H:BRD-A19500257-001-01-3:0.3704	BRD-A19500257	geldanamycin	A549	500 nM	24 h	0.928234	-1.28202
HOG002_A549_24H:BRD-A19500257-001-01-3:1.11	BRD-A19500257	geldanamycin	A549	1 uM	24 h	0.582819	-2.52584
HOG002_A549_24H:BRD-A19500257-001-01-3:10	BRD-A19500257	geldanamycin	A549	10 uM	24 h	0.794206	-2.38022
HOG002_A549_24H:BRD-A19500257-001-01-3:3.33	BRD-A19500257	geldanamycin	A549	3 uM	24 h	0.783397	-3.18218
HOG002_A549_24H:BRD-A35588707-001-04-8:0.0015	BRD-A35588707	teniposide	A549	1 nM	24 h	0.987652	-0.729529
HOG002_A549_24H:BRD-A35588707-001-04-8:0.0045	BRD-A35588707	teniposide	A549	1 nM	24 h	0.863036	-0.288663
HOG002_A549_24H:BRD-A35588707-001-04-8:0.013	BRD-A35588707	teniposide	A549	10 nM	24 h	0.878871	-0.884148
HOG002_A549_24H:BRD-A35588707-001-04-8:0.0412	BRD-A35588707	teniposide	A549	10 nM	24 h	0.856295	-1.4628
HOG002_A549_24H:BRD-A35588707-001-04-8:0.1235	BRD-A35588707	teniposide	A549	100 nM	24 h	0.774382	-2.35066
HOG002_A549_24H:BRD-A35588707-001-04-8:0.3704	BRD-A35588707	teniposide	A549	500 nM	24 h	0.719552	-2.98674
HOG002_A549_24H:BRD-A35588707-001-04-8:1.11	BRD-A35588707	teniposide	A549	1 uM	24 h	0.561277	-4.75456
HOG002_A549_24H:BRD-A35588707-001-04-8:10	BRD-A35588707	teniposide	A549	10 uM	24 h	0.143031	-7.55089
HOG002_A549_24H:BRD-A35588707-001-04-8:3.33	BRD-A35588707	teniposide	A549	3 uM	24 h	0.294959	-6.52243
HOG002_A549_24H:BRD-A61304759-001-01-0:0.0015	BRD-A61304759	tanespimycin	A549	1 nM	24 h	1.06528	-0.144974
HOG002_A549_24H:BRD-A61304759-001-01-0:0.0045	BRD-A61304759	tanespimycin	A549	1 nM	24 h	0.887104	-0.517169
HOG002_A549_24H:BRD-A61304759-001-01-0:0.013	BRD-A61304759	tanespimycin	A549	10 nM	24 h	0.934272	-0.631789
HOG002_A549_24H:BRD-A61304759-001-01-0:0.0412	BRD-A61304759	tanespimycin	A549	10 nM	24 h	0.902347	-1.40975
HOG002_A549_24H:BRD-A61304759-001-01-0:0.1235	BRD-A61304759	tanespimycin	A549	100 nM	24 h	0.754971	-1.47578
HOG002_A549_24H:BRD-A61304759-001-01-0:0.3704	BRD-A61304759	tanespimycin	A549	500 nM	24 h	0.648791	-3.46362
HOG002_A549_24H:BRD-A61304759-001-01-0:1.11	BRD-A61304759	tanespimycin	A549	1 uM	24 h	0.611169	-2.81145
HOG002_A549_24H:BRD-A61304759-001-01-0:10	BRD-A61304759	tanespimycin	A549	10 uM	24 h	0.412612	-3.92099
HOG002_A549_24H:BRD-A61304759-001-01-0:3.33	BRD-A61304759	tanespimycin	A549	3 uM	24 h	0.392862	-4.36691
HOG002_A549_24H:BRD-A68009927-003-02-9:0.0015	BRD-A68009927	daunorubicin	A549	1 nM	24 h	1.00779	-0.047634
HOG002_A549_24H:BRD-A68009927-003-02-9:0.0045	BRD-A68009927	daunorubicin	A549	1 nM	24 h	1.04162	-0.706391
HOG002_A549_24H:BRD-A68009927-003-02-9:0.013	BRD-A68009927	daunorubicin	A549	10 nM	24 h	0.979044	-0.21646
HOG002_A549_24H:BRD-A68009927-003-02-9:0.0412	BRD-A68009927	daunorubicin	A549	10 nM	24 h	0.872259	-0.665735
HOG002_A549_24H:BRD-A68009927-003-02-9:0.1235	BRD-A68009927	daunorubicin	A549	100 nM	24 h	0.699381	-2.9354
HOG002_A549_24H:BRD-A68009927-003-02-9:0.3704	BRD-A68009927	daunorubicin	A549	500 nM	24 h	0.487979	-5.08647
HOG002_A549_24H:BRD-A68009927-003-02-9:1.11	BRD-A68009927	daunorubicin	A549	1 uM	24 h	0.255165	-5.98413
HOG002_A549_24H:BRD-A68009927-003-02-9:10	BRD-A68009927	daunorubicin	A549	10 uM	24 h	0.278339	-0.672813
HOG002_A549_24H:BRD-A68009927-003-02-9:3.33	BRD-A68009927	daunorubicin	A549	3 uM	24 h	0.205301	-5.5875
HOG002_A549_24H:BRD-A75409952-001-01-6:0.0015	BRD-A75409952	wortmannin	A549	1 nM	24 h	1.05664	0.0381333
HOG002_A549_24H:BRD-A75409952-001-01-6:0.0045	BRD-A75409952	wortmannin	A549	1 nM	24 h	1.06656	0.225609
HOG002_A549_24H:BRD-A75409952-001-01-6:0.013	BRD-A75409952	wortmannin	A549	10 nM	24 h	1.0577	-0.189929
HOG002_A549_24H:BRD-A75409952-001-01-6:0.1235	BRD-A75409952	wortmannin	A549	100 nM	24 h	1.0595	-0.600957
HOG002_A549_24H:BRD-A75409952-001-01-6:0.3704	BRD-A75409952	wortmannin	A549	500 nM	24 h	0.958617	-0.516387
HOG002_A549_24H:BRD-A75409952-001-01-6:1.11	BRD-A75409952	wortmannin	A549	1 uM	24 h	0.935021	-1.00075
HOG002_A549_24H:BRD-A75409952-001-01-6:10	BRD-A75409952	wortmannin	A549	10 uM	24 h	0.509213	-4.17095
HOG002_A549_24H:BRD-A75409952-001-01-6:3.33	BRD-A75409952	wortmannin	A549	3 uM	24 h	0.752935	-1.36797
HOG002_A549_24H:BRD-A79768653-001-02-1:0.0015	BRD-A79768653	sirolimus	A549	1 nM	24 h	0.905425	-1.15473
HOG002_A549_24H:BRD-A79768653-001-02-1:0.0045	BRD-A79768653	sirolimus	A549	1 nM	24 h	0.944691	-1.10215
HOG002_A549_24H:BRD-A79768653-001-02-1:0.013	BRD-A79768653	sirolimus	A549	10 nM	24 h	0.854209	-1.45846
HOG002_A549_24H:BRD-A79768653-001-02-1:0.0412	BRD-A79768653	sirolimus	A549	10 nM	24 h	0.964797	-1.62206
HOG002_A549_24H:BRD-A79768653-001-02-1:0.1235	BRD-A79768653	sirolimus	A549	100 nM	24 h	0.756763	-1.65935
HOG002_A549_24H:BRD-A79768653-001-02-1:0.3704	BRD-A79768653	sirolimus	A549	500 nM	24 h	0.667767	-1.96527
HOG002_A549_24H:BRD-A79768653-001-02-1:1.11	BRD-A79768653	sirolimus	A549	1 uM	24 h	0.635041	-2.36966
HOG002_A549_24H:BRD-A79768653-001-02-1:10	BRD-A79768653	sirolimus	A549	10 uM	24 h	0.536585	-3.24779
HOG002_A549_24H:BRD-A79768653-001-02-1:3.33	BRD-A79768653	sirolimus	A549	3 uM	24 h	0.546912	-3.22034
HOG002_A549_24H:BRD-K00615600-001-06-1:0.0015	BRD-K00615600	AG-14361	A549	1 nM	24 h	1.09304	-0.353506
HOG002_A549_24H:BRD-K00615600-001-06-1:0.0045	BRD-K00615600	AG-14361	A549	1 nM	24 h	0.985511	-0.432768
HOG002_A549_24H:BRD-K00615600-001-06-1:0.013	BRD-K00615600	AG-14361	A549	10 nM	24 h	0.980777	-0.103888
HOG002_A549_24H:BRD-K00615600-001-06-1:0.0412	BRD-K00615600	AG-14361	A549	10 nM	24 h	1.15564	-0.834133
HOG002_A549_24H:BRD-K00615600-001-06-1:0.1234	BRD-K00615600	AG-14361	A549	100 nM	24 h	1.00417	-0.206385
HOG002_A549_24H:BRD-K00615600-001-06-1:0.3704	BRD-K00615600	AG-14361	A549	500 nM	24 h	0.997437	0.0954136
HOG002_A549_24H:BRD-K00615600-001-06-1:1.11	BRD-K00615600	AG-14361	A549	1 uM	24 h	0.970378	-0.469081
HOG002_A549_24H:BRD-K00615600-001-06-1:10	BRD-K00615600	AG-14361	A549	10 uM	24 h	0.978286	-0.200151
HOG002_A549_24H:BRD-K00615600-001-06-1:3.33	BRD-K00615600	AG-14361	A549	3 uM	24 h	0.975258	-0.080196
HOG002_A549_24H:BRD-K05649647-001-03-7:0.0015	BRD-K05649647	BRD-K05649647	A549	1 nM	24 h	1.00113	0.334423
HOG002_A549_24H:BRD-K05649647-001-03-7:0.0045	BRD-K05649647	BRD-K05649647	A549	1 nM	24 h	0.93338	-0.344359
HOG002_A549_24H:BRD-K05649647-001-03-7:0.013	BRD-K05649647	BRD-K05649647	A549	10 nM	24 h	1.05248	-0.818611
HOG002_A549_24H:BRD-K05649647-001-03-7:0.0412	BRD-K05649647	BRD-K05649647	A549	10 nM	24 h	1.01506	-0.11151
HOG002_A549_24H:BRD-K05649647-001-03-7:0.1235	BRD-K05649647	BRD-K05649647	A549	100 nM	24 h	0.882087	-0.032552
HOG002_A549_24H:BRD-K05649647-001-03-7:0.3704	BRD-K05649647	BRD-K05649647	A549	500 nM	24 h	0.99455	-0.0300139
HOG002_A549_24H:BRD-K05649647-001-03-7:1.11	BRD-K05649647	BRD-K05649647	A549	1 uM	24 h	1.03074	-0.63406
HOG002_A549_24H:BRD-K05649647-001-03-7:10	BRD-K05649647	BRD-K05649647	A549	10 uM	24 h	0.974694	-0.849508
HOG002_A549_24H:BRD-K05649647-001-03-7:3.33	BRD-K05649647	BRD-K05649647	A549	3 uM	24 h	1.02864	0.185002
HOG002_A549_24H:BRD-K05653692-003-04-7:0.0015	BRD-K05653692	DL-PDMP	A549	1 nM	24 h	1.1208	-0.541272
HOG002_A549_24H:BRD-K05653692-003-04-7:0.0045	BRD-K05653692	DL-PDMP	A549	1 nM	24 h	0.977953	-0.237908
HOG002_A549_24H:BRD-K05653692-003-04-7:0.013	BRD-K05653692	DL-PDMP	A549	10 nM	24 h	0.957539	-0.333563
HOG002_A549_24H:BRD-K05653692-003-04-7:0.0412	BRD-K05653692	DL-PDMP	A549	10 nM	24 h	0.928042	-0.268949
HOG002_A549_24H:BRD-K05653692-003-04-7:0.1235	BRD-K05653692	DL-PDMP	A549	100 nM	24 h	1.01684	-0.43361
HOG002_A549_24H:BRD-K05653692-003-04-7:0.3704	BRD-K05653692	DL-PDMP	A549	500 nM	24 h	0.974413	-0.180843
HOG002_A549_24H:BRD-K05653692-003-04-7:1.11	BRD-K05653692	DL-PDMP	A549	1 uM	24 h	1.02815	0.0662053
HOG002_A549_24H:BRD-K05653692-003-04-7:10	BRD-K05653692	DL-PDMP	A549	10 uM	24 h	1.01401	-0.793145
HOG002_A549_24H:BRD-K05653692-003-04-7:3.3333	BRD-K05653692	DL-PDMP	A549	3 uM	24 h	0.976389	-0.0699921
HOG002_A549_24H:BRD-K08417745-001-02-9:0.0015	BRD-K08417745	SID-26681509	A549	1 nM	24 h	0.999917	-0.635412
HOG002_A549_24H:BRD-K08417745-001-02-9:0.0045	BRD-K08417745	SID-26681509	A549	1 nM	24 h	0.989808	-0.146278
HOG002_A549_24H:BRD-K08417745-001-02-9:0.013	BRD-K08417745	SID-26681509	A549	10 nM	24 h	1.03965	-0.199596
HOG002_A549_24H:BRD-K08417745-001-02-9:0.0412	BRD-K08417745	SID-26681509	A549	10 nM	24 h	0.939329	0.192582
HOG002_A549_24H:BRD-K08417745-001-02-9:0.1234	BRD-K08417745	SID-26681509	A549	100 nM	24 h	0.937222	-0.754865
HOG002_A549_24H:BRD-K08417745-001-02-9:0.3704	BRD-K08417745	SID-26681509	A549	500 nM	24 h	0.9788	-0.0406483
HOG002_A549_24H:BRD-K08417745-001-02-9:1.11	BRD-K08417745	SID-26681509	A549	1 uM	24 h	0.898992	-0.234536
HOG002_A549_24H:BRD-K08417745-001-02-9:10	BRD-K08417745	SID-26681509	A549	10 uM	24 h	1.10365	-0.21827
HOG002_A549_24H:BRD-K08417745-001-02-9:3.33	BRD-K08417745	SID-26681509	A549	3 uM	24 h	0.9484	-0.298631
HOG002_A549_24H:BRD-K11163873-001-02-8:0.0015	BRD-K11163873	phenanthridone	A549	1 nM	24 h	0.944306	-0.429181
HOG002_A549_24H:BRD-K11163873-001-02-8:0.0045	BRD-K11163873	phenanthridone	A549	1 nM	24 h	0.832162	-0.790604
HOG002_A549_24H:BRD-K11163873-001-02-8:0.013	BRD-K11163873	phenanthridone	A549	10 nM	24 h	0.970544	0.352725
HOG002_A549_24H:BRD-K11163873-001-02-8:0.0412	BRD-K11163873	phenanthridone	A549	10 nM	24 h	1.13597	-0.438048
HOG002_A549_24H:BRD-K11163873-001-02-8:0.1234	BRD-K11163873	phenanthridone	A549	100 nM	24 h	0.980055	-0.36127
HOG002_A549_24H:BRD-K11163873-001-02-8:0.3704	BRD-K11163873	phenanthridone	A549	500 nM	24 h	1.00064	-0.0201509
HOG002_A549_24H:BRD-K11163873-001-02-8:1.11	BRD-K11163873	phenanthridone	A549	1 uM	24 h	1.00056	-0.128867
HOG002_A549_24H:BRD-K11163873-001-02-8:10	BRD-K11163873	phenanthridone	A549	10 uM	24 h	0.946957	-0.544633
HOG002_A549_24H:BRD-K11163873-001-02-8:3.33	BRD-K11163873	phenanthridone	A549	3 uM	24 h	0.913131	-0.0728925
HOG002_A549_24H:BRD-K12184916-001-04-8:0.0015	BRD-K12184916	NVP-BEZ235	A549	1 nM	24 h	0.986517	0.0781448
HOG002_A549_24H:BRD-K12184916-001-04-8:0.0045	BRD-K12184916	NVP-BEZ235	A549	1 nM	24 h	0.962214	-0.238036
HOG002_A549_24H:BRD-K12184916-001-04-8:0.013	BRD-K12184916	NVP-BEZ235	A549	10 nM	24 h	1.01257	-0.050013
HOG002_A549_24H:BRD-K12184916-001-04-8:0.0412	BRD-K12184916	NVP-BEZ235	A549	10 nM	24 h	0.776551	-1.45235
HOG002_A549_24H:BRD-K12184916-001-04-8:0.1235	BRD-K12184916	NVP-BEZ235	A549	100 nM	24 h	0.750576	-3.34847
HOG002_A549_24H:BRD-K12184916-001-04-8:0.3704	BRD-K12184916	NVP-BEZ235	A549	500 nM	24 h	0.394792	-4.62381
HOG002_A549_24H:BRD-K12184916-001-04-8:1.11	BRD-K12184916	NVP-BEZ235	A549	1 uM	24 h	0.427679	-5.51314
HOG002_A549_24H:BRD-K12184916-001-04-8:10	BRD-K12184916	NVP-BEZ235	A549	10 uM	24 h	0.368068	-6.08511
HOG002_A549_24H:BRD-K12184916-001-04-8:3.33	BRD-K12184916	NVP-BEZ235	A549	3 uM	24 h	0.353088	-5.76916
HOG002_A549_24H:BRD-K12762134-001-01-3:0.0016	BRD-K12762134	XAV-939	A549	1 nM	24 h	0.918783	-0.00505403
HOG002_A549_24H:BRD-K12762134-001-01-3:0.005	BRD-K12762134	XAV-939	A549	1 nM	24 h	0.991154	-0.0604683
HOG002_A549_24H:BRD-K12762134-001-01-3:0.0152	BRD-K12762134	XAV-939	A549	10 nM	24 h	1.04985	-0.602385
HOG002_A549_24H:BRD-K12762134-001-01-3:0.0457	BRD-K12762134	XAV-939	A549	10 nM	24 h	1.00765	-0.695827
HOG002_A549_24H:BRD-K12762134-001-01-3:0.137	BRD-K12762134	XAV-939	A549	100 nM	24 h	0.963499	-0.659327
HOG002_A549_24H:BRD-K12762134-001-01-3:0.4111	BRD-K12762134	XAV-939	A549	500 nM	24 h	1.08354	-0.461174
HOG002_A549_24H:BRD-K12762134-001-01-3:1.2333	BRD-K12762134	XAV-939	A549	1 uM	24 h	0.928415	-0.227015
HOG002_A549_24H:BRD-K12762134-001-01-3:11.1	BRD-K12762134	XAV-939	A549	10 uM	24 h	0.908214	-0.86222
HOG002_A549_24H:BRD-K12762134-001-01-3:3.7	BRD-K12762134	XAV-939	A549	3 uM	24 h	1.00392	-0.235718
HOG002_A549_24H:BRD-K15108141-001-01-7:0.0016	BRD-K15108141	gemcitabine	A549	1 nM	24 h	1.14507	-0.152247
HOG002_A549_24H:BRD-K15108141-001-01-7:0.005	BRD-K15108141	gemcitabine	A549	1 nM	24 h	1.03118	-0.433177
HOG002_A549_24H:BRD-K15108141-001-01-7:0.0152	BRD-K15108141	gemcitabine	A549	10 nM	24 h	0.780852	-0.885438
HOG002_A549_24H:BRD-K15108141-001-01-7:0.0457	BRD-K15108141	gemcitabine	A549	10 nM	24 h	0.772061	-0.684953
HOG002_A549_24H:BRD-K15108141-001-01-7:0.13704	BRD-K15108141	gemcitabine	A549	100 nM	24 h	0.596524	-0.999564
HOG002_A549_24H:BRD-K15108141-001-01-7:0.4111	BRD-K15108141	gemcitabine	A549	500 nM	24 h	0.614851	-2.25089
HOG002_A549_24H:BRD-K15108141-001-01-7:1.2333	BRD-K15108141	gemcitabine	A549	1 uM	24 h	0.591052	-1.94536
HOG002_A549_24H:BRD-K15108141-001-01-7:11.1	BRD-K15108141	gemcitabine	A549	10 uM	24 h	0.519098	-2.20797
HOG002_A549_24H:BRD-K15108141-001-01-7:3.7	BRD-K15108141	gemcitabine	A549	3 uM	24 h	0.855823	-1.90475
HOG002_A549_24H:BRD-K15563106-001-08-1:0.0015	BRD-K15563106	phloretin	A549	1 nM	24 h	1.04161	-0.669945
HOG002_A549_24H:BRD-K15563106-001-08-1:0.0045	BRD-K15563106	phloretin	A549	1 nM	24 h	1.08809	-0.534887
HOG002_A549_24H:BRD-K15563106-001-08-1:0.013	BRD-K15563106	phloretin	A549	10 nM	24 h	1.01214	-0.00907189
HOG002_A549_24H:BRD-K15563106-001-08-1:0.0412	BRD-K15563106	phloretin	A549	10 nM	24 h	0.946318	-0.671046
HOG002_A549_24H:BRD-K15563106-001-08-1:0.1234	BRD-K15563106	phloretin	A549	100 nM	24 h	0.979163	-0.197789
HOG002_A549_24H:BRD-K15563106-001-08-1:0.3704	BRD-K15563106	phloretin	A549	500 nM	24 h	0.800268	0.070042
HOG002_A549_24H:BRD-K15563106-001-08-1:1.11	BRD-K15563106	phloretin	A549	1 uM	24 h	1.05266	-0.965284
HOG002_A549_24H:BRD-K15563106-001-08-1:10	BRD-K15563106	phloretin	A549	10 uM	24 h	0.947293	-0.59968
HOG002_A549_24H:BRD-K15563106-001-08-1:3.33	BRD-K15563106	phloretin	A549	3 uM	24 h	1.04416	0.282395
HOG002_A549_24H:BRD-K18190982-002-01-2:0.0016	BRD-K18190982	COT-10b	A549	1 nM	24 h	0.978147	-0.404019
HOG002_A549_24H:BRD-K18190982-002-01-2:0.005	BRD-K18190982	COT-10b	A549	1 nM	24 h	0.969813	-0.375969
HOG002_A549_24H:BRD-K18190982-002-01-2:0.0152	BRD-K18190982	COT-10b	A549	10 nM	24 h	1.05254	0.158906
HOG002_A549_24H:BRD-K18190982-002-01-2:0.0457	BRD-K18190982	COT-10b	A549	10 nM	24 h	0.915223	-0.445378
HOG002_A549_24H:BRD-K18190982-002-01-2:0.13704	BRD-K18190982	COT-10b	A549	100 nM	24 h	1.10063	-0.78208
HOG002_A549_24H:BRD-K18190982-002-01-2:0.4111	BRD-K18190982	COT-10b	A549	500 nM	24 h	0.964562	-0.590098
HOG002_A549_24H:BRD-K18190982-002-01-2:1.2333	BRD-K18190982	COT-10b	A549	1 uM	24 h	1.12488	-0.216113
HOG002_A549_24H:BRD-K18190982-002-01-2:11.1	BRD-K18190982	COT-10b	A549	10 uM	24 h	0.711279	-2.83627
HOG002_A549_24H:BRD-K18190982-002-01-2:3.7	BRD-K18190982	COT-10b	A549	3 uM	24 h	1.03132	-0.98822
HOG002_A549_24H:BRD-K18910433-001-19-2:0.0015	BRD-K18910433	estradiol	A549	1 nM	24 h	0.92993	-0.710584
HOG002_A549_24H:BRD-K18910433-001-19-2:0.0045	BRD-K18910433	estradiol	A549	1 nM	24 h	1.00276	-0.263215
HOG002_A549_24H:BRD-K18910433-001-19-2:0.013	BRD-K18910433	estradiol	A549	10 nM	24 h	0.97949	-0.273654
HOG002_A549_24H:BRD-K18910433-001-19-2:0.0412	BRD-K18910433	estradiol	A549	10 nM	24 h	0.941633	-0.0290643
HOG002_A549_24H:BRD-K18910433-001-19-2:0.1235	BRD-K18910433	estradiol	A549	100 nM	24 h	0.995391	0.00372299
HOG002_A549_24H:BRD-K18910433-001-19-2:0.3704	BRD-K18910433	estradiol	A549	500 nM	24 h	1.04049	-0.357302
HOG002_A549_24H:BRD-K18910433-001-19-2:1.1111	BRD-K18910433	estradiol	A549	1 uM	24 h	1.03329	-0.150088
HOG002_A549_24H:BRD-K18910433-001-19-2:10	BRD-K18910433	estradiol	A549	10 uM	24 h	0.940889	-1.54958
HOG002_A549_24H:BRD-K18910433-001-19-2:3.3333	BRD-K18910433	estradiol	A549	3 uM	24 h	0.985773	-0.336026
HOG002_A549_24H:BRD-K20755323-001-02-6:0.0015	BRD-K20755323	SKI-II	A549	1 nM	24 h	1.06541	-0.436419
HOG002_A549_24H:BRD-K20755323-001-02-6:0.0045	BRD-K20755323	SKI-II	A549	1 nM	24 h	1.0592	-0.380634
HOG002_A549_24H:BRD-K20755323-001-02-6:0.013	BRD-K20755323	SKI-II	A549	10 nM	24 h	1.06273	-0.383442
HOG002_A549_24H:BRD-K20755323-001-02-6:0.0412	BRD-K20755323	SKI-II	A549	10 nM	24 h	1.009	-0.883168
HOG002_A549_24H:BRD-K20755323-001-02-6:0.1234	BRD-K20755323	SKI-II	A549	100 nM	24 h	0.897502	-0.163579
HOG002_A549_24H:BRD-K20755323-001-02-6:0.3704	BRD-K20755323	SKI-II	A549	500 nM	24 h	0.967336	-0.46983
HOG002_A549_24H:BRD-K20755323-001-02-6:1.1111	BRD-K20755323	SKI-II	A549	1 uM	24 h	0.95661	-0.455106
HOG002_A549_24H:BRD-K20755323-001-02-6:10	BRD-K20755323	SKI-II	A549	10 uM	24 h	0.867031	-3.98312
HOG002_A549_24H:BRD-K20755323-001-02-6:3.3333	BRD-K20755323	SKI-II	A549	3 uM	24 h	1.01615	-1.33839
HOG002_A549_24H:BRD-K21680192-300-10-2:0.0015	BRD-K21680192	mitoxantrone	A549	1 nM	24 h	0.800606	-1.05833
HOG002_A549_24H:BRD-K21680192-300-10-2:0.0045	BRD-K21680192	mitoxantrone	A549	1 nM	24 h	0.93755	-1.09281
HOG002_A549_24H:BRD-K21680192-300-10-2:0.013	BRD-K21680192	mitoxantrone	A549	10 nM	24 h	0.697637	-1.40418
HOG002_A549_24H:BRD-K21680192-300-10-2:0.0412	BRD-K21680192	mitoxantrone	A549	10 nM	24 h	0.653893	-2.69614
HOG002_A549_24H:BRD-K21680192-300-10-2:0.1234	BRD-K21680192	mitoxantrone	A549	100 nM	24 h	0.625754	-4.0765
HOG002_A549_24H:BRD-K21680192-300-10-2:0.3704	BRD-K21680192	mitoxantrone	A549	500 nM	24 h	0.285214	-5.25194
HOG002_A549_24H:BRD-K21680192-300-10-2:1.11	BRD-K21680192	mitoxantrone	A549	1 uM	24 h	0.490524	-5.58773
HOG002_A549_24H:BRD-K21680192-300-10-2:10	BRD-K21680192	mitoxantrone	A549	10 uM	24 h	0.477186	-5.21745
HOG002_A549_24H:BRD-K21680192-300-10-2:3.33	BRD-K21680192	mitoxantrone	A549	3 uM	24 h	0.434581	-6.96214
HOG002_A549_24H:BRD-K27305650-001-10-9:0.0015	BRD-K27305650	LY-294002	A549	1 nM	24 h	1.10311	-0.24644
HOG002_A549_24H:BRD-K27305650-001-10-9:0.0045	BRD-K27305650	LY-294002	A549	1 nM	24 h	1.0602	-0.0350839
HOG002_A549_24H:BRD-K27305650-001-10-9:0.013	BRD-K27305650	LY-294002	A549	10 nM	24 h	1.06344	-0.549795
HOG002_A549_24H:BRD-K27305650-001-10-9:0.0412	BRD-K27305650	LY-294002	A549	10 nM	24 h	1.03141	-0.51715
HOG002_A549_24H:BRD-K27305650-001-10-9:0.1235	BRD-K27305650	LY-294002	A549	100 nM	24 h	1.04812	-0.609219
HOG002_A549_24H:BRD-K27305650-001-10-9:0.3704	BRD-K27305650	LY-294002	A549	500 nM	24 h	0.959787	-0.493195
HOG002_A549_24H:BRD-K27305650-001-10-9:1.1111	BRD-K27305650	LY-294002	A549	1 uM	24 h	0.909722	-0.53962
HOG002_A549_24H:BRD-K27305650-001-10-9:10	BRD-K27305650	LY-294002	A549	10 uM	24 h	0.799055	-1.44423
HOG002_A549_24H:BRD-K27305650-001-10-9:3.3333	BRD-K27305650	LY-294002	A549	3 uM	24 h	0.980852	-0.670419
HOG002_A549_24H:BRD-K28296557-005-14-6:0.0015	BRD-K28296557	AKT-inhibitor-IV	A549	1 nM	24 h	0.941865	-0.0785166
HOG002_A549_24H:BRD-K28296557-005-14-6:0.0045	BRD-K28296557	AKT-inhibitor-IV	A549	1 nM	24 h	0.858413	-0.0664438
HOG002_A549_24H:BRD-K28296557-005-14-6:0.013	BRD-K28296557	AKT-inhibitor-IV	A549	10 nM	24 h	0.952864	-0.60469
HOG002_A549_24H:BRD-K28296557-005-14-6:0.0412	BRD-K28296557	AKT-inhibitor-IV	A549	10 nM	24 h	0.993049	-1.28668
HOG002_A549_24H:BRD-K28296557-005-14-6:0.1234	BRD-K28296557	AKT-inhibitor-IV	A549	100 nM	24 h	0.966384	-1.09903
HOG002_A549_24H:BRD-K28296557-005-14-6:0.3704	BRD-K28296557	AKT-inhibitor-IV	A549	500 nM	24 h	1.01039	-2.49837
HOG002_A549_24H:BRD-K28296557-005-14-6:1.11	BRD-K28296557	AKT-inhibitor-IV	A549	1 uM	24 h	0.734953	-4.1537
HOG002_A549_24H:BRD-K28296557-005-14-6:10	BRD-K28296557	AKT-inhibitor-IV	A549	10 uM	24 h	0.337683	-4.80827
HOG002_A549_24H:BRD-K28296557-005-14-6:3.33	BRD-K28296557	AKT-inhibitor-IV	A549	3 uM	24 h	0.723241	-4.29312
HOG002_A549_24H:BRD-K28907958-001-02-7:0.0016	BRD-K28907958	CD-437	A549	1 nM	24 h	1.0234	-0.407527
HOG002_A549_24H:BRD-K28907958-001-02-7:0.005	BRD-K28907958	CD-437	A549	1 nM	24 h	0.98777	0.456931
HOG002_A549_24H:BRD-K28907958-001-02-7:0.0152	BRD-K28907958	CD-437	A549	10 nM	24 h	1.03959	0.301041
HOG002_A549_24H:BRD-K28907958-001-02-7:0.0457	BRD-K28907958	CD-437	A549	10 nM	24 h	0.991945	0.101764
HOG002_A549_24H:BRD-K28907958-001-02-7:0.13704	BRD-K28907958	CD-437	A549	100 nM	24 h	0.98297	-0.522031
HOG002_A549_24H:BRD-K28907958-001-02-7:0.4111	BRD-K28907958	CD-437	A549	500 nM	24 h	0.933573	-0.960618
HOG002_A549_24H:BRD-K28907958-001-02-7:1.2333	BRD-K28907958	CD-437	A549	1 uM	24 h	0.702131	-3.5861
HOG002_A549_24H:BRD-K28907958-001-02-7:11.1	BRD-K28907958	CD-437	A549	10 uM	24 h	0.516578	-5.16179
HOG002_A549_24H:BRD-K28907958-001-02-7:3.7	BRD-K28907958	CD-437	A549	3 uM	24 h	0.623505	-3.9684
HOG002_A549_24H:BRD-K34581968-001-01-2:0.0016	BRD-K34581968	BMS-536924	A549	1 nM	24 h	1.09966	-0.100467
HOG002_A549_24H:BRD-K34581968-001-01-2:0.005	BRD-K34581968	BMS-536924	A549	1 nM	24 h	1.05988	-0.505681
HOG002_A549_24H:BRD-K34581968-001-01-2:0.0152	BRD-K34581968	BMS-536924	A549	10 nM	24 h	1.13353	-0.133852
HOG002_A549_24H:BRD-K34581968-001-01-2:0.0457	BRD-K34581968	BMS-536924	A549	10 nM	24 h	1.05986	0.0555804
HOG002_A549_24H:BRD-K34581968-001-01-2:0.13704	BRD-K34581968	BMS-536924	A549	100 nM	24 h	0.87416	-0.485249
HOG002_A549_24H:BRD-K34581968-001-01-2:0.4111	BRD-K34581968	BMS-536924	A549	500 nM	24 h	0.930359	-0.572551
HOG002_A549_24H:BRD-K34581968-001-01-2:1.2333	BRD-K34581968	BMS-536924	A549	1 uM	24 h	0.758841	-0.99792
HOG002_A549_24H:BRD-K34581968-001-01-2:11.1	BRD-K34581968	BMS-536924	A549	10 uM	24 h	0.559954	-4.52372
HOG002_A549_24H:BRD-K34581968-001-01-2:3.7	BRD-K34581968	BMS-536924	A549	3 uM	24 h	0.706002	-1.31441
HOG002_A549_24H:BRD-K35960502-001-10-1:0.0015	BRD-K35960502	niclosamide	A549	1 nM	24 h	0.86698	-1.28395
HOG002_A549_24H:BRD-K35960502-001-10-1:0.0045	BRD-K35960502	niclosamide	A549	1 nM	24 h	0.841649	-0.618735
HOG002_A549_24H:BRD-K35960502-001-10-1:0.013	BRD-K35960502	niclosamide	A549	10 nM	24 h	1.04156	-0.437597
HOG002_A549_24H:BRD-K35960502-001-10-1:0.0412	BRD-K35960502	niclosamide	A549	10 nM	24 h	0.941455	-0.598063
HOG002_A549_24H:BRD-K35960502-001-10-1:0.1235	BRD-K35960502	niclosamide	A549	100 nM	24 h	1.11186	-0.692455
HOG002_A549_24H:BRD-K35960502-001-10-1:0.3704	BRD-K35960502	niclosamide	A549	500 nM	24 h	0.974068	-1.14016
HOG002_A549_24H:BRD-K35960502-001-10-1:1.11	BRD-K35960502	niclosamide	A549	1 uM	24 h	0.708309	-5.10411
HOG002_A549_24H:BRD-K35960502-001-10-1:10	BRD-K35960502	niclosamide	A549	10 uM	24 h	0.182368	-6.14786
HOG002_A549_24H:BRD-K35960502-001-10-1:3.33	BRD-K35960502	niclosamide	A549	3 uM	24 h	0.47229	-6.15944
HOG002_A549_24H:BRD-K41859756-001-01-9:0.0015	BRD-K41859756	NVP-AUY922	A549	1 nM	24 h	0.996458	-0.555036
HOG002_A549_24H:BRD-K41859756-001-01-9:0.0045	BRD-K41859756	NVP-AUY922	A549	1 nM	24 h	0.984764	-0.144973
HOG002_A549_24H:BRD-K41859756-001-01-9:0.013	BRD-K41859756	NVP-AUY922	A549	10 nM	24 h	0.807908	-1.44015
HOG002_A549_24H:BRD-K41859756-001-01-9:0.0412	BRD-K41859756	NVP-AUY922	A549	10 nM	24 h	0.508802	-3.85297
HOG002_A549_24H:BRD-K41859756-001-01-9:0.1234	BRD-K41859756	NVP-AUY922	A549	100 nM	24 h	0.524797	-4.16005
HOG002_A549_24H:BRD-K41859756-001-01-9:0.3704	BRD-K41859756	NVP-AUY922	A549	500 nM	24 h	0.514808	-3.73764
HOG002_A549_24H:BRD-K41859756-001-01-9:1.11	BRD-K41859756	NVP-AUY922	A549	1 uM	24 h	0.476164	-3.95523
HOG002_A549_24H:BRD-K41859756-001-01-9:10	BRD-K41859756	NVP-AUY922	A549	10 uM	24 h	0.4864	-3.93926
HOG002_A549_24H:BRD-K41859756-001-01-9:3.33	BRD-K41859756	NVP-AUY922	A549	3 uM	24 h	0.596813	-3.60642
HOG002_A549_24H:BRD-K68202742-001-10-8:0.0015	BRD-K68202742	trichostatin-a	A549	1 nM	24 h	0.99483	-0.180282
HOG002_A549_24H:BRD-K68202742-001-10-8:0.0045	BRD-K68202742	trichostatin-a	A549	1 nM	24 h	1.08857	-0.192974
HOG002_A549_24H:BRD-K68202742-001-10-8:0.013	BRD-K68202742	trichostatin-a	A549	10 nM	24 h	1.08874	-0.485263
HOG002_A549_24H:BRD-K68202742-001-10-8:0.0412	BRD-K68202742	trichostatin-a	A549	10 nM	24 h	1.04549	-0.338504
HOG002_A549_24H:BRD-K68202742-001-10-8:0.1235	BRD-K68202742	trichostatin-a	A549	100 nM	24 h	1.07084	-0.282019
HOG002_A549_24H:BRD-K68202742-001-10-8:0.3704	BRD-K68202742	trichostatin-a	A549	500 nM	24 h	0.24516	-2.52775
HOG002_A549_24H:BRD-K68202742-001-10-8:1.11	BRD-K68202742	trichostatin-a	A549	1 uM	24 h	0.425995	-2.57657
HOG002_A549_24H:BRD-K68202742-001-10-8:10	BRD-K68202742	trichostatin-a	A549	10 uM	24 h	0.473726	-3.14804
HOG002_A549_24H:BRD-K68202742-001-10-8:3.33	BRD-K68202742	trichostatin-a	A549	3 uM	24 h	0.496984	-2.95638
HOG002_A549_24H:BRD-K71879491-001-22-6:0.0015	BRD-K71879491	tretinoin	A549	1 nM	24 h	0.942731	-0.304416
HOG002_A549_24H:BRD-K71879491-001-22-6:0.0045	BRD-K71879491	tretinoin	A549	1 nM	24 h	0.887814	0.295684
HOG002_A549_24H:BRD-K71879491-001-22-6:0.013	BRD-K71879491	tretinoin	A549	10 nM	24 h	0.988961	-0.542321
HOG002_A549_24H:BRD-K71879491-001-22-6:0.0412	BRD-K71879491	tretinoin	A549	10 nM	24 h	1.06061	-0.631582
HOG002_A549_24H:BRD-K71879491-001-22-6:0.1234	BRD-K71879491	tretinoin	A549	100 nM	24 h	1.04842	-0.659249
HOG002_A549_24H:BRD-K71879491-001-22-6:0.3704	BRD-K71879491	tretinoin	A549	500 nM	24 h	0.952741	-0.357938
HOG002_A549_24H:BRD-K71879491-001-22-6:1.1111	BRD-K71879491	tretinoin	A549	1 uM	24 h	1.02452	-1.03758
HOG002_A549_24H:BRD-K71879491-001-22-6:10	BRD-K71879491	tretinoin	A549	10 uM	24 h	1.04973	-0.536158
HOG002_A549_24H:BRD-K71879491-001-22-6:3.3333	BRD-K71879491	tretinoin	A549	3 uM	24 h	0.89026	-2.15317
HOG002_A549_24H:BRD-K76674262-001-02-5:0.0015	BRD-K76674262	homoharringtonine	A549	1 nM	24 h	1.06129	-0.68539
HOG002_A549_24H:BRD-K76674262-001-02-5:0.0045	BRD-K76674262	homoharringtonine	A549	1 nM	24 h	1.10236	-0.178155
HOG002_A549_24H:BRD-K76674262-001-02-5:0.013	BRD-K76674262	homoharringtonine	A549	10 nM	24 h	1.02032	-0.641944
HOG002_A549_24H:BRD-K76674262-001-02-5:0.0412	BRD-K76674262	homoharringtonine	A549	10 nM	24 h	0.880592	-2.16646
HOG002_A549_24H:BRD-K76674262-001-02-5:0.1235	BRD-K76674262	homoharringtonine	A549	100 nM	24 h	0.554449	-4.01321
HOG002_A549_24H:BRD-K76674262-001-02-5:0.3704	BRD-K76674262	homoharringtonine	A549	500 nM	24 h	0.421343	-5.8744
HOG002_A549_24H:BRD-K76674262-001-02-5:1.11	BRD-K76674262	homoharringtonine	A549	1 uM	24 h	0.518084	-5.47969
HOG002_A549_24H:BRD-K76674262-001-02-5:10	BRD-K76674262	homoharringtonine	A549	10 uM	24 h	0.521689	-6.49879
HOG002_A549_24H:BRD-K76674262-001-02-5:3.33	BRD-K76674262	homoharringtonine	A549	3 uM	24 h	0.44686	-6.60765
HOG002_A549_24H:BRD-K81418486-001-32-7:0.0015	BRD-K81418486	vorinostat	A549	1 nM	24 h	0.898761	-0.45497
HOG002_A549_24H:BRD-K81418486-001-32-7:0.0045	BRD-K81418486	vorinostat	A549	1 nM	24 h	0.977385	-0.390131
HOG002_A549_24H:BRD-K81418486-001-32-7:0.013	BRD-K81418486	vorinostat	A549	10 nM	24 h	0.934839	-0.157318
HOG002_A549_24H:BRD-K81418486-001-32-7:0.0412	BRD-K81418486	vorinostat	A549	10 nM	24 h	1.02828	0.13722
HOG002_A549_24H:BRD-K81418486-001-32-7:0.1235	BRD-K81418486	vorinostat	A549	100 nM	24 h	1.01769	-0.398657
HOG002_A549_24H:BRD-K81418486-001-32-7:0.3704	BRD-K81418486	vorinostat	A549	500 nM	24 h	0.914336	0.0442178
HOG002_A549_24H:BRD-K81418486-001-32-7:1.11	BRD-K81418486	vorinostat	A549	1 uM	24 h	1.0545	0.168104
HOG002_A549_24H:BRD-K81418486-001-32-7:10	BRD-K81418486	vorinostat	A549	10 uM	24 h	0.25034	-2.32646
HOG002_A549_24H:BRD-K81418486-001-32-7:3.33	BRD-K81418486	vorinostat	A549	3 uM	24 h	0.425444	-1.8566
HOG002_A549_24H:BRD-K88378636-001-02-8:0.0015	BRD-K88378636	withaferin-a	A549	1 nM	24 h	0.964167	-0.620769
HOG002_A549_24H:BRD-K88378636-001-02-8:0.0045	BRD-K88378636	withaferin-a	A549	1 nM	24 h	1.06758	0.142903
HOG002_A549_24H:BRD-K88378636-001-02-8:0.013	BRD-K88378636	withaferin-a	A549	10 nM	24 h	0.967264	0.338203
HOG002_A549_24H:BRD-K88378636-001-02-8:0.0412	BRD-K88378636	withaferin-a	A549	10 nM	24 h	0.918427	-0.993323
HOG002_A549_24H:BRD-K88378636-001-02-8:0.1235	BRD-K88378636	withaferin-a	A549	100 nM	24 h	0.904117	-0.836156
HOG002_A549_24H:BRD-K88378636-001-02-8:0.3704	BRD-K88378636	withaferin-a	A549	500 nM	24 h	1.10741	-0.604172
HOG002_A549_24H:BRD-K88378636-001-02-8:1.11	BRD-K88378636	withaferin-a	A549	1 uM	24 h	0.90012	-1.21901
HOG002_A549_24H:BRD-K88378636-001-02-8:10	BRD-K88378636	withaferin-a	A549	10 uM	24 h	0.61406	-3.66736
HOG002_A549_24H:BRD-K88378636-001-02-8:3.33	BRD-K88378636	withaferin-a	A549	3 uM	24 h	0.574937	-2.45256
HOG002_A549_24H:BRD-K92093830-003-18-3:0.0015	BRD-K92093830	doxorubicin	A549	1 nM	24 h	1.06693	-0.0717334
HOG002_A549_24H:BRD-K92093830-003-18-3:0.0045	BRD-K92093830	doxorubicin	A549	1 nM	24 h	0.977928	-1.06052
HOG002_A549_24H:BRD-K92093830-003-18-3:0.013	BRD-K92093830	doxorubicin	A549	10 nM	24 h	1.10497	-0.776909
HOG002_A549_24H:BRD-K92093830-003-18-3:0.0412	BRD-K92093830	doxorubicin	A549	10 nM	24 h	0.774134	-1.10724
HOG002_A549_24H:BRD-K92093830-003-18-3:0.1234	BRD-K92093830	doxorubicin	A549	100 nM	24 h	0.706743	-2.19033
HOG002_A549_24H:BRD-K92093830-003-18-3:0.3704	BRD-K92093830	doxorubicin	A549	500 nM	24 h	0.985666	-1.85006
HOG002_A549_24H:BRD-K92093830-003-18-3:1.11	BRD-K92093830	doxorubicin	A549	1 uM	24 h	0.586337	-4.78285
HOG002_A549_24H:BRD-K92093830-003-18-3:10	BRD-K92093830	doxorubicin	A549	10 uM	24 h	0.366078	-0.597859
HOG002_A549_24H:BRD-K92093830-003-18-3:3.33	BRD-K92093830	doxorubicin	A549	3 uM	24 h	0.1883	-4.80264
HOG002_A549_6H:BRD-A02481876-001-09-9:0.0015	BRD-A02481876	importazole	A549	1 nM	6 h	0.832663	-0.439477
HOG002_A549_6H:BRD-A02481876-001-09-9:0.0045	BRD-A02481876	importazole	A549	1 nM	6 h	1.15432	-0.44398
HOG002_A549_6H:BRD-A02481876-001-09-9:0.013	BRD-A02481876	importazole	A549	10 nM	6 h	0.956432	-0.246283
HOG002_A549_6H:BRD-A02481876-001-09-9:0.0412	BRD-A02481876	importazole	A549	10 nM	6 h	0.877302	-0.462694
HOG002_A549_6H:BRD-A02481876-001-09-9:0.1235	BRD-A02481876	importazole	A549	100 nM	6 h	1.04342	-0.173116
HOG002_A549_6H:BRD-A02481876-001-09-9:0.3704	BRD-A02481876	importazole	A549	500 nM	6 h	1.01191	-0.345006
HOG002_A549_6H:BRD-A02481876-001-09-9:1.11	BRD-A02481876	importazole	A549	1 uM	6 h	1.01066	-0.623809
HOG002_A549_6H:BRD-A02481876-001-09-9:10	BRD-A02481876	importazole	A549	10 uM	6 h	0.952146	-0.685501
HOG002_A549_6H:BRD-A02481876-001-09-9:3.33	BRD-A02481876	importazole	A549	3 uM	6 h	0.944928	-0.474529
HOG002_A549_6H:BRD-A19500257-001-01-3:0.0015	BRD-A19500257	geldanamycin	A549	1 nM	6 h	0.827549	-0.667024
HOG002_A549_6H:BRD-A19500257-001-01-3:0.0045	BRD-A19500257	geldanamycin	A549	1 nM	6 h	0.868717	-0.666598
HOG002_A549_6H:BRD-A19500257-001-01-3:0.013	BRD-A19500257	geldanamycin	A549	10 nM	6 h	0.969996	-0.0734042
HOG002_A549_6H:BRD-A19500257-001-01-3:0.0412	BRD-A19500257	geldanamycin	A549	10 nM	6 h	0.873537	0.14326
HOG002_A549_6H:BRD-A19500257-001-01-3:0.1235	BRD-A19500257	geldanamycin	A549	100 nM	6 h	0.768336	0.188395
HOG002_A549_6H:BRD-A19500257-001-01-3:0.3704	BRD-A19500257	geldanamycin	A549	500 nM	6 h	1.00158	-0.253813
HOG002_A549_6H:BRD-A19500257-001-01-3:1.11	BRD-A19500257	geldanamycin	A549	1 uM	6 h	0.993153	0.0505386
HOG002_A549_6H:BRD-A19500257-001-01-3:10	BRD-A19500257	geldanamycin	A549	10 uM	6 h	0.932505	-0.165659
HOG002_A549_6H:BRD-A19500257-001-01-3:3.33	BRD-A19500257	geldanamycin	A549	3 uM	6 h	0.910934	-0.516634
HOG002_A549_6H:BRD-A35588707-001-04-8:0.0015	BRD-A35588707	teniposide	A549	1 nM	6 h	1.1921	-0.0734244
HOG002_A549_6H:BRD-A35588707-001-04-8:0.0045	BRD-A35588707	teniposide	A549	1 nM	6 h	1.01095	-0.600608
HOG002_A549_6H:BRD-A35588707-001-04-8:0.013	BRD-A35588707	teniposide	A549	10 nM	6 h	1.05821	0.0868895
HOG002_A549_6H:BRD-A35588707-001-04-8:0.0412	BRD-A35588707	teniposide	A549	10 nM	6 h	0.827233	-0.882341
HOG002_A549_6H:BRD-A35588707-001-04-8:0.1235	BRD-A35588707	teniposide	A549	100 nM	6 h	1.07196	-0.958144
HOG002_A549_6H:BRD-A35588707-001-04-8:0.3704	BRD-A35588707	teniposide	A549	500 nM	6 h	1.04086	-1.24861
HOG002_A549_6H:BRD-A35588707-001-04-8:1.11	BRD-A35588707	teniposide	A549	1 uM	6 h	0.853945	-2.67153
HOG002_A549_6H:BRD-A35588707-001-04-8:10	BRD-A35588707	teniposide	A549	10 uM	6 h	0.748525	-3.17885
HOG002_A549_6H:BRD-A35588707-001-04-8:3.33	BRD-A35588707	teniposide	A549	3 uM	6 h	0.767874	-3.05566
HOG002_A549_6H:BRD-A61304759-001-01-0:0.0015	BRD-A61304759	tanespimycin	A549	1 nM	6 h	1.07152	0.234183
HOG002_A549_6H:BRD-A61304759-001-01-0:0.0045	BRD-A61304759	tanespimycin	A549	1 nM	6 h	1.18133	-0.498792
HOG002_A549_6H:BRD-A61304759-001-01-0:0.013	BRD-A61304759	tanespimycin	A549	10 nM	6 h	0.930477	0.123389
HOG002_A549_6H:BRD-A61304759-001-01-0:0.0412	BRD-A61304759	tanespimycin	A549	10 nM	6 h	0.812991	-0.347934
HOG002_A549_6H:BRD-A61304759-001-01-0:0.1235	BRD-A61304759	tanespimycin	A549	100 nM	6 h	0.867409	-0.199575
HOG002_A549_6H:BRD-A61304759-001-01-0:0.3704	BRD-A61304759	tanespimycin	A549	500 nM	6 h	0.961754	-0.123884
HOG002_A549_6H:BRD-A61304759-001-01-0:1.11	BRD-A61304759	tanespimycin	A549	1 uM	6 h	0.91785	0.0646253
HOG002_A549_6H:BRD-A61304759-001-01-0:10	BRD-A61304759	tanespimycin	A549	10 uM	6 h	1.00432	-0.0626843
HOG002_A549_6H:BRD-A61304759-001-01-0:3.33	BRD-A61304759	tanespimycin	A549	3 uM	6 h	0.95165	-0.738705
HOG002_A549_6H:BRD-A68009927-003-02-9:0.0015	BRD-A68009927	daunorubicin	A549	1 nM	6 h	1.03026	0.199838
HOG002_A549_6H:BRD-A68009927-003-02-9:0.0045	BRD-A68009927	daunorubicin	A549	1 nM	6 h	1.23519	0.253389
HOG002_A549_6H:BRD-A68009927-003-02-9:0.013	BRD-A68009927	daunorubicin	A549	10 nM	6 h	1.02463	-0.0857595
HOG002_A549_6H:BRD-A68009927-003-02-9:0.0412	BRD-A68009927	daunorubicin	A549	10 nM	6 h	0.877298	-0.721986
HOG002_A549_6H:BRD-A68009927-003-02-9:0.1235	BRD-A68009927	daunorubicin	A549	100 nM	6 h	0.969152	-1.607
HOG002_A549_6H:BRD-A68009927-003-02-9:0.3704	BRD-A68009927	daunorubicin	A549	500 nM	6 h	0.81137	-1.90926
HOG002_A549_6H:BRD-A68009927-003-02-9:1.11	BRD-A68009927	daunorubicin	A549	1 uM	6 h	0.863501	-1.88637
HOG002_A549_6H:BRD-A68009927-003-02-9:10	BRD-A68009927	daunorubicin	A549	10 uM	6 h	0.890071	1.48996
HOG002_A549_6H:BRD-A68009927-003-02-9:3.33	BRD-A68009927	daunorubicin	A549	3 uM	6 h	0.857833	1.34632
HOG002_A549_6H:BRD-A75409952-001-01-6:0.0015	BRD-A75409952	wortmannin	A549	1 nM	6 h	0.879931	-1.25014
HOG002_A549_6H:BRD-A75409952-001-01-6:0.0045	BRD-A75409952	wortmannin	A549	1 nM	6 h	0.941132	-0.514747
HOG002_A549_6H:BRD-A75409952-001-01-6:0.013	BRD-A75409952	wortmannin	A549	10 nM	6 h	0.942237	-0.39259
HOG002_A549_6H:BRD-A75409952-001-01-6:0.1235	BRD-A75409952	wortmannin	A549	100 nM	6 h	0.975812	-0.945829
HOG002_A549_6H:BRD-A75409952-001-01-6:0.3704	BRD-A75409952	wortmannin	A549	500 nM	6 h	0.734194	-2.05948
HOG002_A549_6H:BRD-A75409952-001-01-6:1.11	BRD-A75409952	wortmannin	A549	1 uM	6 h	0.625002	-1.95195
HOG002_A549_6H:BRD-A75409952-001-01-6:10	BRD-A75409952	wortmannin	A549	10 uM	6 h	0.481151	-2.92136
HOG002_A549_6H:BRD-A75409952-001-01-6:3.33	BRD-A75409952	wortmannin	A549	3 uM	6 h	0.684875	-2.7201
HOG002_A549_6H:BRD-A79768653-001-02-1:0.0015	BRD-A79768653	sirolimus	A549	1 nM	6 h	1.00232	-0.528075
HOG002_A549_6H:BRD-A79768653-001-02-1:0.0045	BRD-A79768653	sirolimus	A549	1 nM	6 h	1.1015	-0.957484
HOG002_A549_6H:BRD-A79768653-001-02-1:0.013	BRD-A79768653	sirolimus	A549	10 nM	6 h	0.958429	-0.744333
HOG002_A549_6H:BRD-A79768653-001-02-1:0.0412	BRD-A79768653	sirolimus	A549	10 nM	6 h	0.924283	-0.865131
HOG002_A549_6H:BRD-A79768653-001-02-1:0.1235	BRD-A79768653	sirolimus	A549	100 nM	6 h	1.0118	-0.115043
HOG002_A549_6H:BRD-A79768653-001-02-1:0.3704	BRD-A79768653	sirolimus	A549	500 nM	6 h	0.827249	-0.93552
HOG002_A549_6H:BRD-A79768653-001-02-1:1.11	BRD-A79768653	sirolimus	A549	1 uM	6 h	0.79042	-0.202658
HOG002_A549_6H:BRD-A79768653-001-02-1:10	BRD-A79768653	sirolimus	A549	10 uM	6 h	0.680692	-1.07081
HOG002_A549_6H:BRD-A79768653-001-02-1:3.33	BRD-A79768653	sirolimus	A549	3 uM	6 h	0.78039	-0.977593
HOG002_A549_6H:BRD-K00615600-001-06-1:0.0015	BRD-K00615600	AG-14361	A549	1 nM	6 h	1.00838	-0.644636
HOG002_A549_6H:BRD-K00615600-001-06-1:0.0045	BRD-K00615600	AG-14361	A549	1 nM	6 h	1.19201	-0.456117
HOG002_A549_6H:BRD-K00615600-001-06-1:0.013	BRD-K00615600	AG-14361	A549	10 nM	6 h	1.0598	-1.20162
HOG002_A549_6H:BRD-K00615600-001-06-1:0.0412	BRD-K00615600	AG-14361	A549	10 nM	6 h	1.04912	-0.88707
HOG002_A549_6H:BRD-K00615600-001-06-1:0.1234	BRD-K00615600	AG-14361	A549	100 nM	6 h	1.06817	-0.375335
HOG002_A549_6H:BRD-K00615600-001-06-1:0.3704	BRD-K00615600	AG-14361	A549	500 nM	6 h	1.05188	-0.363463
HOG002_A549_6H:BRD-K00615600-001-06-1:1.11	BRD-K00615600	AG-14361	A549	1 uM	6 h	1.02583	-1.19401
HOG002_A549_6H:BRD-K00615600-001-06-1:10	BRD-K00615600	AG-14361	A549	10 uM	6 h	0.914484	-0.142868
HOG002_A549_6H:BRD-K00615600-001-06-1:3.33	BRD-K00615600	AG-14361	A549	3 uM	6 h	0.966738	-0.92862
HOG002_A549_6H:BRD-K05649647-001-03-7:0.0015	BRD-K05649647	BRD-K05649647	A549	1 nM	6 h	1.0621	-0.424049
HOG002_A549_6H:BRD-K05649647-001-03-7:0.0045	BRD-K05649647	BRD-K05649647	A549	1 nM	6 h	0.928434	-0.503058
HOG002_A549_6H:BRD-K05649647-001-03-7:0.013	BRD-K05649647	BRD-K05649647	A549	10 nM	6 h	0.960247	-0.619453
HOG002_A549_6H:BRD-K05649647-001-03-7:0.0412	BRD-K05649647	BRD-K05649647	A549	10 nM	6 h	1.03764	-0.0888389
HOG002_A549_6H:BRD-K05649647-001-03-7:0.1235	BRD-K05649647	BRD-K05649647	A549	100 nM	6 h	0.985697	-0.721248
HOG002_A549_6H:BRD-K05649647-001-03-7:0.3704	BRD-K05649647	BRD-K05649647	A549	500 nM	6 h	1	-0.278371
HOG002_A549_6H:BRD-K05649647-001-03-7:1.11	BRD-K05649647	BRD-K05649647	A549	1 uM	6 h	1.12509	-0.409558
HOG002_A549_6H:BRD-K05649647-001-03-7:10	BRD-K05649647	BRD-K05649647	A549	10 uM	6 h	1.0273	-0.86381
HOG002_A549_6H:BRD-K05649647-001-03-7:3.33	BRD-K05649647	BRD-K05649647	A549	3 uM	6 h	0.977619	-0.530644
HOG002_A549_6H:BRD-K05653692-003-04-7:0.0015	BRD-K05653692	DL-PDMP	A549	1 nM	6 h	1.06828	0.078057
HOG002_A549_6H:BRD-K05653692-003-04-7:0.0045	BRD-K05653692	DL-PDMP	A549	1 nM	6 h	1.03788	-1.33571
HOG002_A549_6H:BRD-K05653692-003-04-7:0.013	BRD-K05653692	DL-PDMP	A549	10 nM	6 h	1.10556	-0.325675
HOG002_A549_6H:BRD-K05653692-003-04-7:0.0412	BRD-K05653692	DL-PDMP	A549	10 nM	6 h	1.10659	-0.0787312
HOG002_A549_6H:BRD-K05653692-003-04-7:0.1235	BRD-K05653692	DL-PDMP	A549	100 nM	6 h	0.971801	-0.639888
HOG002_A549_6H:BRD-K05653692-003-04-7:0.3704	BRD-K05653692	DL-PDMP	A549	500 nM	6 h	1.00987	-0.540936
HOG002_A549_6H:BRD-K05653692-003-04-7:1.11	BRD-K05653692	DL-PDMP	A549	1 uM	6 h	0.981791	0.164684
HOG002_A549_6H:BRD-K05653692-003-04-7:10	BRD-K05653692	DL-PDMP	A549	10 uM	6 h	0.908736	-0.621996
HOG002_A549_6H:BRD-K05653692-003-04-7:3.3333	BRD-K05653692	DL-PDMP	A549	3 uM	6 h	0.944242	-0.527683
HOG002_A549_6H:BRD-K08417745-001-02-9:0.0015	BRD-K08417745	SID-26681509	A549	1 nM	6 h	0.965381	0.0629303
HOG002_A549_6H:BRD-K08417745-001-02-9:0.0045	BRD-K08417745	SID-26681509	A549	1 nM	6 h	1.11017	-0.693727
HOG002_A549_6H:BRD-K08417745-001-02-9:0.013	BRD-K08417745	SID-26681509	A549	10 nM	6 h	1.06872	-0.140608
HOG002_A549_6H:BRD-K08417745-001-02-9:0.0412	BRD-K08417745	SID-26681509	A549	10 nM	6 h	0.980174	-0.824644
HOG002_A549_6H:BRD-K08417745-001-02-9:0.1234	BRD-K08417745	SID-26681509	A549	100 nM	6 h	1.05593	-0.255635
HOG002_A549_6H:BRD-K08417745-001-02-9:0.3704	BRD-K08417745	SID-26681509	A549	500 nM	6 h	0.95259	0.0720067
HOG002_A549_6H:BRD-K08417745-001-02-9:1.11	BRD-K08417745	SID-26681509	A549	1 uM	6 h	0.933424	-0.277458
HOG002_A549_6H:BRD-K08417745-001-02-9:10	BRD-K08417745	SID-26681509	A549	10 uM	6 h	1.09053	-0.699264
HOG002_A549_6H:BRD-K08417745-001-02-9:3.33	BRD-K08417745	SID-26681509	A549	3 uM	6 h	0.984349	0.0397745
HOG002_A549_6H:BRD-K11163873-001-02-8:0.0015	BRD-K11163873	phenanthridone	A549	1 nM	6 h	1.01968	0.18046
HOG002_A549_6H:BRD-K11163873-001-02-8:0.0045	BRD-K11163873	phenanthridone	A549	1 nM	6 h	1.02834	-0.334126
HOG002_A549_6H:BRD-K11163873-001-02-8:0.013	BRD-K11163873	phenanthridone	A549	10 nM	6 h	0.88791	-0.586332
HOG002_A549_6H:BRD-K11163873-001-02-8:0.0412	BRD-K11163873	phenanthridone	A549	10 nM	6 h	1.0503	-0.434364
HOG002_A549_6H:BRD-K11163873-001-02-8:0.1234	BRD-K11163873	phenanthridone	A549	100 nM	6 h	1.08837	0.0415703
HOG002_A549_6H:BRD-K11163873-001-02-8:0.3704	BRD-K11163873	phenanthridone	A549	500 nM	6 h	1.09271	-0.544326
HOG002_A549_6H:BRD-K11163873-001-02-8:1.11	BRD-K11163873	phenanthridone	A549	1 uM	6 h	1.18326	-0.280004
HOG002_A549_6H:BRD-K11163873-001-02-8:10	BRD-K11163873	phenanthridone	A549	10 uM	6 h	0.957745	-0.905067
HOG002_A549_6H:BRD-K11163873-001-02-8:3.33	BRD-K11163873	phenanthridone	A549	3 uM	6 h	1.10753	-0.417532
HOG002_A549_6H:BRD-K12184916-001-04-8:0.0015	BRD-K12184916	NVP-BEZ235	A549	1 nM	6 h	1.18332	0.0164352
HOG002_A549_6H:BRD-K12184916-001-04-8:0.0045	BRD-K12184916	NVP-BEZ235	A549	1 nM	6 h	1.02511	-0.677016
HOG002_A549_6H:BRD-K12184916-001-04-8:0.013	BRD-K12184916	NVP-BEZ235	A549	10 nM	6 h	0.949704	0.0849908
HOG002_A549_6H:BRD-K12184916-001-04-8:0.0412	BRD-K12184916	NVP-BEZ235	A549	10 nM	6 h	0.75231	-0.970122
HOG002_A549_6H:BRD-K12184916-001-04-8:0.1235	BRD-K12184916	NVP-BEZ235	A549	100 nM	6 h	0.869461	-0.973871
HOG002_A549_6H:BRD-K12184916-001-04-8:0.3704	BRD-K12184916	NVP-BEZ235	A549	500 nM	6 h	0.908038	-1.60618
HOG002_A549_6H:BRD-K12184916-001-04-8:1.11	BRD-K12184916	NVP-BEZ235	A549	1 uM	6 h	0.66877	-1.76684
HOG002_A549_6H:BRD-K12184916-001-04-8:10	BRD-K12184916	NVP-BEZ235	A549	10 uM	6 h	0.623997	-2.36292
HOG002_A549_6H:BRD-K12184916-001-04-8:3.33	BRD-K12184916	NVP-BEZ235	A549	3 uM	6 h	0.775329	-2.34355
HOG002_A549_6H:BRD-K12762134-001-01-3:0.0016	BRD-K12762134	XAV-939	A549	1 nM	6 h	1.21263	-1.06554
HOG002_A549_6H:BRD-K12762134-001-01-3:0.005	BRD-K12762134	XAV-939	A549	1 nM	6 h	1.06518	-0.0786042
HOG002_A549_6H:BRD-K12762134-001-01-3:0.0152	BRD-K12762134	XAV-939	A549	10 nM	6 h	0.864365	-0.990075
HOG002_A549_6H:BRD-K12762134-001-01-3:0.0457	BRD-K12762134	XAV-939	A549	10 nM	6 h	0.998962	-0.739865
HOG002_A549_6H:BRD-K12762134-001-01-3:0.137	BRD-K12762134	XAV-939	A549	100 nM	6 h	0.920644	0.0908405
HOG002_A549_6H:BRD-K12762134-001-01-3:0.4111	BRD-K12762134	XAV-939	A549	500 nM	6 h	1.08586	-0.512368
HOG002_A549_6H:BRD-K12762134-001-01-3:1.2333	BRD-K12762134	XAV-939	A549	1 uM	6 h	1.05935	-0.0680315
HOG002_A549_6H:BRD-K12762134-001-01-3:11.1	BRD-K12762134	XAV-939	A549	10 uM	6 h	1.10117	-0.55982
HOG002_A549_6H:BRD-K12762134-001-01-3:3.7	BRD-K12762134	XAV-939	A549	3 uM	6 h	1.09595	-0.641397
HOG002_A549_6H:BRD-K15108141-001-01-7:0.0016	BRD-K15108141	gemcitabine	A549	1 nM	6 h	0.951304	-0.778372
HOG002_A549_6H:BRD-K15108141-001-01-7:0.005	BRD-K15108141	gemcitabine	A549	1 nM	6 h	0.867385	-0.954754
HOG002_A549_6H:BRD-K15108141-001-01-7:0.0152	BRD-K15108141	gemcitabine	A549	10 nM	6 h	1.06038	-0.0608086
HOG002_A549_6H:BRD-K15108141-001-01-7:0.0457	BRD-K15108141	gemcitabine	A549	10 nM	6 h	1.04568	-0.568027
HOG002_A549_6H:BRD-K15108141-001-01-7:0.13704	BRD-K15108141	gemcitabine	A549	100 nM	6 h	1.12634	-0.845231
HOG002_A549_6H:BRD-K15108141-001-01-7:0.4111	BRD-K15108141	gemcitabine	A549	500 nM	6 h	1.10638	-0.996693
HOG002_A549_6H:BRD-K15108141-001-01-7:1.2333	BRD-K15108141	gemcitabine	A549	1 uM	6 h	0.952713	-1.17612
HOG002_A549_6H:BRD-K15108141-001-01-7:11.1	BRD-K15108141	gemcitabine	A549	10 uM	6 h	0.869946	-1.80451
HOG002_A549_6H:BRD-K15108141-001-01-7:3.7	BRD-K15108141	gemcitabine	A549	3 uM	6 h	1.06792	-1.08257
HOG002_A549_6H:BRD-K15563106-001-08-1:0.0015	BRD-K15563106	phloretin	A549	1 nM	6 h	0.897057	-0.401694
HOG002_A549_6H:BRD-K15563106-001-08-1:0.0045	BRD-K15563106	phloretin	A549	1 nM	6 h	1.02743	0.285953
HOG002_A549_6H:BRD-K15563106-001-08-1:0.013	BRD-K15563106	phloretin	A549	10 nM	6 h	1.0377	-0.463733
HOG002_A549_6H:BRD-K15563106-001-08-1:0.0412	BRD-K15563106	phloretin	A549	10 nM	6 h	0.956328	-0.235898
HOG002_A549_6H:BRD-K15563106-001-08-1:0.1234	BRD-K15563106	phloretin	A549	100 nM	6 h	1.06517	-0.171291
HOG002_A549_6H:BRD-K15563106-001-08-1:0.3704	BRD-K15563106	phloretin	A549	500 nM	6 h	0.944819	-0.613394
HOG002_A549_6H:BRD-K15563106-001-08-1:1.11	BRD-K15563106	phloretin	A549	1 uM	6 h	0.928713	0.0408131
HOG002_A549_6H:BRD-K15563106-001-08-1:10	BRD-K15563106	phloretin	A549	10 uM	6 h	0.908603	-1.36438
HOG002_A549_6H:BRD-K15563106-001-08-1:3.33	BRD-K15563106	phloretin	A549	3 uM	6 h	1.02386	-0.893166
HOG002_A549_6H:BRD-K18190982-002-01-2:0.0016	BRD-K18190982	COT-10b	A549	1 nM	6 h	1.05323	-0.691777
HOG002_A549_6H:BRD-K18190982-002-01-2:0.005	BRD-K18190982	COT-10b	A549	1 nM	6 h	1.11616	-0.660615
HOG002_A549_6H:BRD-K18190982-002-01-2:0.0152	BRD-K18190982	COT-10b	A549	10 nM	6 h	0.952698	-0.0409218
HOG002_A549_6H:BRD-K18190982-002-01-2:0.0457	BRD-K18190982	COT-10b	A549	10 nM	6 h	1.03593	-0.0726945
HOG002_A549_6H:BRD-K18190982-002-01-2:0.13704	BRD-K18190982	COT-10b	A549	100 nM	6 h	1.07214	-0.104595
HOG002_A549_6H:BRD-K18190982-002-01-2:0.4111	BRD-K18190982	COT-10b	A549	500 nM	6 h	1.26447	-1.1237
HOG002_A549_6H:BRD-K18190982-002-01-2:1.2333	BRD-K18190982	COT-10b	A549	1 uM	6 h	1.04746	-0.846921
HOG002_A549_6H:BRD-K18190982-002-01-2:11.1	BRD-K18190982	COT-10b	A549	10 uM	6 h	0.704336	-1.85532
HOG002_A549_6H:BRD-K18190982-002-01-2:3.7	BRD-K18190982	COT-10b	A549	3 uM	6 h	0.859028	-0.898563
HOG002_A549_6H:BRD-K18910433-001-19-2:0.0015	BRD-K18910433	estradiol	A549	1 nM	6 h	1.07037	-0.387371
HOG002_A549_6H:BRD-K18910433-001-19-2:0.0045	BRD-K18910433	estradiol	A549	1 nM	6 h	1.1513	0.452381
HOG002_A549_6H:BRD-K18910433-001-19-2:0.013	BRD-K18910433	estradiol	A549	10 nM	6 h	1.00613	-1.0452
HOG002_A549_6H:BRD-K18910433-001-19-2:0.0412	BRD-K18910433	estradiol	A549	10 nM	6 h	1.15574	-0.289334
HOG002_A549_6H:BRD-K18910433-001-19-2:0.1235	BRD-K18910433	estradiol	A549	100 nM	6 h	0.995503	-0.49826
HOG002_A549_6H:BRD-K18910433-001-19-2:0.3704	BRD-K18910433	estradiol	A549	500 nM	6 h	1.06919	-0.73584
HOG002_A549_6H:BRD-K18910433-001-19-2:1.1111	BRD-K18910433	estradiol	A549	1 uM	6 h	1.12115	-0.71502
HOG002_A549_6H:BRD-K18910433-001-19-2:10	BRD-K18910433	estradiol	A549	10 uM	6 h	1.03427	-0.673532
HOG002_A549_6H:BRD-K18910433-001-19-2:3.3333	BRD-K18910433	estradiol	A549	3 uM	6 h	0.933191	-0.388279
HOG002_A549_6H:BRD-K20755323-001-02-6:0.0015	BRD-K20755323	SKI-II	A549	1 nM	6 h	1.12513	-1.28405
HOG002_A549_6H:BRD-K20755323-001-02-6:0.0045	BRD-K20755323	SKI-II	A549	1 nM	6 h	1.04249	-0.868457
HOG002_A549_6H:BRD-K20755323-001-02-6:0.013	BRD-K20755323	SKI-II	A549	10 nM	6 h	0.98364	-0.888796
HOG002_A549_6H:BRD-K20755323-001-02-6:0.0412	BRD-K20755323	SKI-II	A549	10 nM	6 h	0.933682	-0.343578
HOG002_A549_6H:BRD-K20755323-001-02-6:0.1234	BRD-K20755323	SKI-II	A549	100 nM	6 h	0.963557	-1.0323
HOG002_A549_6H:BRD-K20755323-001-02-6:0.3704	BRD-K20755323	SKI-II	A549	500 nM	6 h	0.919463	-0.615466
HOG002_A549_6H:BRD-K20755323-001-02-6:1.1111	BRD-K20755323	SKI-II	A549	1 uM	6 h	0.887395	-0.480892
HOG002_A549_6H:BRD-K20755323-001-02-6:10	BRD-K20755323	SKI-II	A549	10 uM	6 h	0.92684	-2.14797
HOG002_A549_6H:BRD-K20755323-001-02-6:3.3333	BRD-K20755323	SKI-II	A549	3 uM	6 h	1.01597	-1.42404
HOG002_A549_6H:BRD-K21680192-300-10-2:0.0015	BRD-K21680192	mitoxantrone	A549	1 nM	6 h	1.0344	-1.25804
HOG002_A549_6H:BRD-K21680192-300-10-2:0.0045	BRD-K21680192	mitoxantrone	A549	1 nM	6 h	0.96521	-0.392637
HOG002_A549_6H:BRD-K21680192-300-10-2:0.013	BRD-K21680192	mitoxantrone	A549	10 nM	6 h	0.998715	-1.26757
HOG002_A549_6H:BRD-K21680192-300-10-2:0.0412	BRD-K21680192	mitoxantrone	A549	10 nM	6 h	1.03552	-1.23093
HOG002_A549_6H:BRD-K21680192-300-10-2:0.1234	BRD-K21680192	mitoxantrone	A549	100 nM	6 h	0.814285	-2.66628
HOG002_A549_6H:BRD-K21680192-300-10-2:0.3704	BRD-K21680192	mitoxantrone	A549	500 nM	6 h	0.811343	-2.71004
HOG002_A549_6H:BRD-K21680192-300-10-2:1.11	BRD-K21680192	mitoxantrone	A549	1 uM	6 h	0.810968	-2.96737
HOG002_A549_6H:BRD-K21680192-300-10-2:10	BRD-K21680192	mitoxantrone	A549	10 uM	6 h	0.867558	0.108295
HOG002_A549_6H:BRD-K21680192-300-10-2:3.33	BRD-K21680192	mitoxantrone	A549	3 uM	6 h	1.01914	-2.0275
HOG002_A549_6H:BRD-K27305650-001-10-9:0.0015	BRD-K27305650	LY-294002	A549	1 nM	6 h	1.02431	-0.307992
HOG002_A549_6H:BRD-K27305650-001-10-9:0.0045	BRD-K27305650	LY-294002	A549	1 nM	6 h	1.00496	-0.426917
HOG002_A549_6H:BRD-K27305650-001-10-9:0.013	BRD-K27305650	LY-294002	A549	10 nM	6 h	0.993962	-0.359161
HOG002_A549_6H:BRD-K27305650-001-10-9:0.0412	BRD-K27305650	LY-294002	A549	10 nM	6 h	0.942531	-0.543556
HOG002_A549_6H:BRD-K27305650-001-10-9:0.1235	BRD-K27305650	LY-294002	A549	100 nM	6 h	1.05547	-0.342101
HOG002_A549_6H:BRD-K27305650-001-10-9:0.3704	BRD-K27305650	LY-294002	A549	500 nM	6 h	0.952444	-0.694038
HOG002_A549_6H:BRD-K27305650-001-10-9:1.1111	BRD-K27305650	LY-294002	A549	1 uM	6 h	0.924592	-0.779145
HOG002_A549_6H:BRD-K27305650-001-10-9:10	BRD-K27305650	LY-294002	A549	10 uM	6 h	0.895742	-1.34868
HOG002_A549_6H:BRD-K27305650-001-10-9:3.3333	BRD-K27305650	LY-294002	A549	3 uM	6 h	0.9798	-0.653122
HOG002_A549_6H:BRD-K28296557-005-14-6:0.0015	BRD-K28296557	AKT-inhibitor-IV	A549	1 nM	6 h	1.16675	-0.211582
HOG002_A549_6H:BRD-K28296557-005-14-6:0.0045	BRD-K28296557	AKT-inhibitor-IV	A549	1 nM	6 h	1.10032	0.557854
HOG002_A549_6H:BRD-K28296557-005-14-6:0.013	BRD-K28296557	AKT-inhibitor-IV	A549	10 nM	6 h	1.13361	0.0735722
HOG002_A549_6H:BRD-K28296557-005-14-6:0.0412	BRD-K28296557	AKT-inhibitor-IV	A549	10 nM	6 h	1.11939	-0.121297
HOG002_A549_6H:BRD-K28296557-005-14-6:0.1234	BRD-K28296557	AKT-inhibitor-IV	A549	100 nM	6 h	0.958034	-0.675906
HOG002_A549_6H:BRD-K28296557-005-14-6:0.3704	BRD-K28296557	AKT-inhibitor-IV	A549	500 nM	6 h	1.02526	-1.58852
HOG002_A549_6H:BRD-K28296557-005-14-6:1.11	BRD-K28296557	AKT-inhibitor-IV	A549	1 uM	6 h	0.72338	-1.72734
HOG002_A549_6H:BRD-K28296557-005-14-6:10	BRD-K28296557	AKT-inhibitor-IV	A549	10 uM	6 h	0.30272	-2.76448
HOG002_A549_6H:BRD-K28296557-005-14-6:3.33	BRD-K28296557	AKT-inhibitor-IV	A549	3 uM	6 h	0.674987	-1.74617
HOG002_A549_6H:BRD-K28907958-001-02-7:0.0016	BRD-K28907958	CD-437	A549	1 nM	6 h	1.04745	-0.564757
HOG002_A549_6H:BRD-K28907958-001-02-7:0.005	BRD-K28907958	CD-437	A549	1 nM	6 h	1.06908	-0.484145
HOG002_A549_6H:BRD-K28907958-001-02-7:0.0152	BRD-K28907958	CD-437	A549	10 nM	6 h	0.935756	0.35636
HOG002_A549_6H:BRD-K28907958-001-02-7:0.0457	BRD-K28907958	CD-437	A549	10 nM	6 h	0.952647	-0.443043
HOG002_A549_6H:BRD-K28907958-001-02-7:0.13704	BRD-K28907958	CD-437	A549	100 nM	6 h	1.14276	0.104503
HOG002_A549_6H:BRD-K28907958-001-02-7:0.4111	BRD-K28907958	CD-437	A549	500 nM	6 h	0.934695	-1.32828
HOG002_A549_6H:BRD-K28907958-001-02-7:1.2333	BRD-K28907958	CD-437	A549	1 uM	6 h	0.944275	-1.7267
HOG002_A549_6H:BRD-K28907958-001-02-7:11.1	BRD-K28907958	CD-437	A549	10 uM	6 h	0.7939	-3.43909
HOG002_A549_6H:BRD-K28907958-001-02-7:3.7	BRD-K28907958	CD-437	A549	3 uM	6 h	0.96371	-1.67367
HOG002_A549_6H:BRD-K34581968-001-01-2:0.0016	BRD-K34581968	BMS-536924	A549	1 nM	6 h	0.948043	-0.140013
HOG002_A549_6H:BRD-K34581968-001-01-2:0.005	BRD-K34581968	BMS-536924	A549	1 nM	6 h	0.911087	-0.145343
HOG002_A549_6H:BRD-K34581968-001-01-2:0.0152	BRD-K34581968	BMS-536924	A549	10 nM	6 h	1.08175	-0.574069
HOG002_A549_6H:BRD-K34581968-001-01-2:0.0457	BRD-K34581968	BMS-536924	A549	10 nM	6 h	1.01828	-0.86043
HOG002_A549_6H:BRD-K34581968-001-01-2:0.13704	BRD-K34581968	BMS-536924	A549	100 nM	6 h	1.09625	-0.475536
HOG002_A549_6H:BRD-K34581968-001-01-2:0.4111	BRD-K34581968	BMS-536924	A549	500 nM	6 h	1.03477	-0.135838
HOG002_A549_6H:BRD-K34581968-001-01-2:1.2333	BRD-K34581968	BMS-536924	A549	1 uM	6 h	0.953815	-0.765253
HOG002_A549_6H:BRD-K34581968-001-01-2:11.1	BRD-K34581968	BMS-536924	A549	10 uM	6 h	0.61088	-1.55751
HOG002_A549_6H:BRD-K34581968-001-01-2:3.7	BRD-K34581968	BMS-536924	A549	3 uM	6 h	0.746022	-1.19911
HOG002_A549_6H:BRD-K35960502-001-10-1:0.0015	BRD-K35960502	niclosamide	A549	1 nM	6 h	1.04074	-0.182628
HOG002_A549_6H:BRD-K35960502-001-10-1:0.0045	BRD-K35960502	niclosamide	A549	1 nM	6 h	1.02027	-0.230999
HOG002_A549_6H:BRD-K35960502-001-10-1:0.013	BRD-K35960502	niclosamide	A549	10 nM	6 h	1.07178	-0.822271
HOG002_A549_6H:BRD-K35960502-001-10-1:0.0412	BRD-K35960502	niclosamide	A549	10 nM	6 h	0.881503	-0.478142
HOG002_A549_6H:BRD-K35960502-001-10-1:0.1235	BRD-K35960502	niclosamide	A549	100 nM	6 h	0.970659	-0.47462
HOG002_A549_6H:BRD-K35960502-001-10-1:0.3704	BRD-K35960502	niclosamide	A549	500 nM	6 h	1.053	-0.952703
HOG002_A549_6H:BRD-K35960502-001-10-1:1.11	BRD-K35960502	niclosamide	A549	1 uM	6 h	0.972197	-1.91244
HOG002_A549_6H:BRD-K35960502-001-10-1:10	BRD-K35960502	niclosamide	A549	10 uM	6 h	0.686652	-1.54613
HOG002_A549_6H:BRD-K35960502-001-10-1:3.33	BRD-K35960502	niclosamide	A549	3 uM	6 h	0.613192	-2.21473
HOG002_A549_6H:BRD-K41859756-001-01-9:0.0015	BRD-K41859756	NVP-AUY922	A549	1 nM	6 h	0.843814	-0.331833
HOG002_A549_6H:BRD-K41859756-001-01-9:0.0045	BRD-K41859756	NVP-AUY922	A549	1 nM	6 h	0.870208	-0.238699
HOG002_A549_6H:BRD-K41859756-001-01-9:0.013	BRD-K41859756	NVP-AUY922	A549	10 nM	6 h	0.983073	0.222275
HOG002_A549_6H:BRD-K41859756-001-01-9:0.0412	BRD-K41859756	NVP-AUY922	A549	10 nM	6 h	0.771453	-0.866681
HOG002_A549_6H:BRD-K41859756-001-01-9:0.1234	BRD-K41859756	NVP-AUY922	A549	100 nM	6 h	0.845768	-0.527961
HOG002_A549_6H:BRD-K41859756-001-01-9:0.3704	BRD-K41859756	NVP-AUY922	A549	500 nM	6 h	0.94085	-0.115349
HOG002_A549_6H:BRD-K41859756-001-01-9:1.11	BRD-K41859756	NVP-AUY922	A549	1 uM	6 h	0.932205	-0.0184264
HOG002_A549_6H:BRD-K41859756-001-01-9:10	BRD-K41859756	NVP-AUY922	A549	10 uM	6 h	0.888863	-0.721103
HOG002_A549_6H:BRD-K41859756-001-01-9:3.33	BRD-K41859756	NVP-AUY922	A549	3 uM	6 h	0.948607	-0.0481254
HOG002_A549_6H:BRD-K68202742-001-10-8:0.0015	BRD-K68202742	trichostatin-a	A549	1 nM	6 h	1.14318	-0.0733114
HOG002_A549_6H:BRD-K68202742-001-10-8:0.0045	BRD-K68202742	trichostatin-a	A549	1 nM	6 h	0.964433	0.0167938
HOG002_A549_6H:BRD-K68202742-001-10-8:0.013	BRD-K68202742	trichostatin-a	A549	10 nM	6 h	0.943657	-0.429746
HOG002_A549_6H:BRD-K68202742-001-10-8:0.0412	BRD-K68202742	trichostatin-a	A549	10 nM	6 h	1.02503	0.567855
HOG002_A549_6H:BRD-K68202742-001-10-8:0.1235	BRD-K68202742	trichostatin-a	A549	100 nM	6 h	1.03726	0.999943
HOG002_A549_6H:BRD-K68202742-001-10-8:0.3704	BRD-K68202742	trichostatin-a	A549	500 nM	6 h	1.14384	0.49453
HOG002_A549_6H:BRD-K68202742-001-10-8:1.11	BRD-K68202742	trichostatin-a	A549	1 uM	6 h	0.717207	1.11232
HOG002_A549_6H:BRD-K68202742-001-10-8:10	BRD-K68202742	trichostatin-a	A549	10 uM	6 h	0.812344	0.318675
HOG002_A549_6H:BRD-K68202742-001-10-8:3.33	BRD-K68202742	trichostatin-a	A549	3 uM	6 h	0.894012	0.819705
HOG002_A549_6H:BRD-K71879491-001-22-6:0.0015	BRD-K71879491	tretinoin	A549	1 nM	6 h	0.987969	-0.608413
HOG002_A549_6H:BRD-K71879491-001-22-6:0.0045	BRD-K71879491	tretinoin	A549	1 nM	6 h	1.05122	-0.803244
HOG002_A549_6H:BRD-K71879491-001-22-6:0.013	BRD-K71879491	tretinoin	A549	10 nM	6 h	0.9261	-0.731571
HOG002_A549_6H:BRD-K71879491-001-22-6:0.0412	BRD-K71879491	tretinoin	A549	10 nM	6 h	1.01618	-0.163945
HOG002_A549_6H:BRD-K71879491-001-22-6:0.1234	BRD-K71879491	tretinoin	A549	100 nM	6 h	0.946237	-0.304535
HOG002_A549_6H:BRD-K71879491-001-22-6:0.3704	BRD-K71879491	tretinoin	A549	500 nM	6 h	1.17239	-0.0997529
HOG002_A549_6H:BRD-K71879491-001-22-6:1.1111	BRD-K71879491	tretinoin	A549	1 uM	6 h	1.04541	-0.808494
HOG002_A549_6H:BRD-K71879491-001-22-6:10	BRD-K71879491	tretinoin	A549	10 uM	6 h	1.13346	-1.11726
HOG002_A549_6H:BRD-K71879491-001-22-6:3.3333	BRD-K71879491	tretinoin	A549	3 uM	6 h	1.03886	-0.695706
HOG002_A549_6H:BRD-K76674262-001-02-5:0.0015	BRD-K76674262	homoharringtonine	A549	1 nM	6 h	1.09876	-0.426696
HOG002_A549_6H:BRD-K76674262-001-02-5:0.0045	BRD-K76674262	homoharringtonine	A549	1 nM	6 h	0.8943	-0.169158
HOG002_A549_6H:BRD-K76674262-001-02-5:0.013	BRD-K76674262	homoharringtonine	A549	10 nM	6 h	0.944447	-0.601038
HOG002_A549_6H:BRD-K76674262-001-02-5:0.0412	BRD-K76674262	homoharringtonine	A549	10 nM	6 h	0.620456	-2.52569
HOG002_A549_6H:BRD-K76674262-001-02-5:0.1235	BRD-K76674262	homoharringtonine	A549	100 nM	6 h	0.545235	-3.4552
HOG002_A549_6H:BRD-K76674262-001-02-5:0.3704	BRD-K76674262	homoharringtonine	A549	500 nM	6 h	0.354412	-4.10989
HOG002_A549_6H:BRD-K76674262-001-02-5:1.11	BRD-K76674262	homoharringtonine	A549	1 uM	6 h	0.295612	-5.07073
HOG002_A549_6H:BRD-K76674262-001-02-5:10	BRD-K76674262	homoharringtonine	A549	10 uM	6 h	0.279651	-5.03467
HOG002_A549_6H:BRD-K76674262-001-02-5:3.33	BRD-K76674262	homoharringtonine	A549	3 uM	6 h	0.383593	-5.04432
HOG002_A549_6H:BRD-K81418486-001-32-7:0.0015	BRD-K81418486	vorinostat	A549	1 nM	6 h	0.809176	-0.2537
HOG002_A549_6H:BRD-K81418486-001-32-7:0.0045	BRD-K81418486	vorinostat	A549	1 nM	6 h	0.858708	-0.3108
HOG002_A549_6H:BRD-K81418486-001-32-7:0.013	BRD-K81418486	vorinostat	A549	10 nM	6 h	1.06684	0.299003
HOG002_A549_6H:BRD-K81418486-001-32-7:0.0412	BRD-K81418486	vorinostat	A549	10 nM	6 h	0.967587	-0.130529
HOG002_A549_6H:BRD-K81418486-001-32-7:0.1235	BRD-K81418486	vorinostat	A549	100 nM	6 h	1.07193	-0.225178
HOG002_A549_6H:BRD-K81418486-001-32-7:0.3704	BRD-K81418486	vorinostat	A549	500 nM	6 h	1.11636	0.769615
HOG002_A549_6H:BRD-K81418486-001-32-7:1.11	BRD-K81418486	vorinostat	A549	1 uM	6 h	1.04869	0.901
HOG002_A549_6H:BRD-K81418486-001-32-7:10	BRD-K81418486	vorinostat	A549	10 uM	6 h	1.0088	0.583492
HOG002_A549_6H:BRD-K81418486-001-32-7:3.33	BRD-K81418486	vorinostat	A549	3 uM	6 h	0.848996	-0.0593437
HOG002_A549_6H:BRD-K88378636-001-02-8:0.0015	BRD-K88378636	withaferin-a	A549	1 nM	6 h	0.998186	-0.279078
HOG002_A549_6H:BRD-K88378636-001-02-8:0.0045	BRD-K88378636	withaferin-a	A549	1 nM	6 h	0.874471	-1.0448
HOG002_A549_6H:BRD-K88378636-001-02-8:0.013	BRD-K88378636	withaferin-a	A549	10 nM	6 h	1.0003	-0.738914
HOG002_A549_6H:BRD-K88378636-001-02-8:0.0412	BRD-K88378636	withaferin-a	A549	10 nM	6 h	0.872511	-0.0777611
HOG002_A549_6H:BRD-K88378636-001-02-8:0.1235	BRD-K88378636	withaferin-a	A549	100 nM	6 h	0.793739	-0.844176
HOG002_A549_6H:BRD-K88378636-001-02-8:0.3704	BRD-K88378636	withaferin-a	A549	500 nM	6 h	0.850774	-0.929064
HOG002_A549_6H:BRD-K88378636-001-02-8:1.11	BRD-K88378636	withaferin-a	A549	1 uM	6 h	0.772919	-0.589242
HOG002_A549_6H:BRD-K88378636-001-02-8:10	BRD-K88378636	withaferin-a	A549	10 uM	6 h	0.517506	-1.84746
HOG002_A549_6H:BRD-K88378636-001-02-8:3.33	BRD-K88378636	withaferin-a	A549	3 uM	6 h	0.517402	-1.59824
HOG002_A549_6H:BRD-K92093830-003-18-3:0.0015	BRD-K92093830	doxorubicin	A549	1 nM	6 h	1.03193	-0.563517
HOG002_A549_6H:BRD-K92093830-003-18-3:0.0045	BRD-K92093830	doxorubicin	A549	1 nM	6 h	1.00435	-0.399671
HOG002_A549_6H:BRD-K92093830-003-18-3:0.013	BRD-K92093830	doxorubicin	A549	10 nM	6 h	1.06853	-0.48476
HOG002_A549_6H:BRD-K92093830-003-18-3:0.0412	BRD-K92093830	doxorubicin	A549	10 nM	6 h	1.05364	-0.498185
HOG002_A549_6H:BRD-K92093830-003-18-3:0.1234	BRD-K92093830	doxorubicin	A549	100 nM	6 h	0.908051	-0.837582
HOG002_A549_6H:BRD-K92093830-003-18-3:0.3704	BRD-K92093830	doxorubicin	A549	500 nM	6 h	0.707543	-1.39694
HOG002_A549_6H:BRD-K92093830-003-18-3:1.11	BRD-K92093830	doxorubicin	A549	1 uM	6 h	0.785021	-1.70741
HOG002_A549_6H:BRD-K92093830-003-18-3:10	BRD-K92093830	doxorubicin	A549	10 uM	6 h	1.00912	1.493
HOG002_A549_6H:BRD-K92093830-003-18-3:3.33	BRD-K92093830	doxorubicin	A549	3 uM	6 h	0.939083	-1.36337
HOG002_MCF7_24H:BRD-A02481876-001-09-9:0.0015	BRD-A02481876	importazole	MCF7	1 nM	24 h	0.920925	-0.400435
HOG002_MCF7_24H:BRD-A02481876-001-09-9:0.0045	BRD-A02481876	importazole	MCF7	1 nM	24 h	1.01414	-0.750531
HOG002_MCF7_24H:BRD-A02481876-001-09-9:0.013	BRD-A02481876	importazole	MCF7	10 nM	24 h	0.964914	0.0272612
HOG002_MCF7_24H:BRD-A02481876-001-09-9:0.0412	BRD-A02481876	importazole	MCF7	10 nM	24 h	1.01713	-1.02567
HOG002_MCF7_24H:BRD-A02481876-001-09-9:0.1235	BRD-A02481876	importazole	MCF7	100 nM	24 h	0.995478	-0.405064
HOG002_MCF7_24H:BRD-A02481876-001-09-9:0.3704	BRD-A02481876	importazole	MCF7	500 nM	24 h	0.977588	-0.20158
HOG002_MCF7_24H:BRD-A02481876-001-09-9:1.11	BRD-A02481876	importazole	MCF7	1 uM	24 h	0.948765	-1.04707
HOG002_MCF7_24H:BRD-A02481876-001-09-9:10	BRD-A02481876	importazole	MCF7	10 uM	24 h	0.849181	-2.46655
HOG002_MCF7_24H:BRD-A02481876-001-09-9:3.33	BRD-A02481876	importazole	MCF7	3 uM	24 h	0.842923	-1.28958
HOG002_MCF7_24H:BRD-A19500257-001-01-3:0.0015	BRD-A19500257	geldanamycin	MCF7	1 nM	24 h	0.965019	-0.442417
HOG002_MCF7_24H:BRD-A19500257-001-01-3:0.0045	BRD-A19500257	geldanamycin	MCF7	1 nM	24 h	1.07806	-0.235551
HOG002_MCF7_24H:BRD-A19500257-001-01-3:0.013	BRD-A19500257	geldanamycin	MCF7	10 nM	24 h	0.954089	-1.22684
HOG002_MCF7_24H:BRD-A19500257-001-01-3:0.0412	BRD-A19500257	geldanamycin	MCF7	10 nM	24 h	0.747857	-2.08968
HOG002_MCF7_24H:BRD-A19500257-001-01-3:0.1235	BRD-A19500257	geldanamycin	MCF7	100 nM	24 h	0.496581	-2.89863
HOG002_MCF7_24H:BRD-A19500257-001-01-3:0.3704	BRD-A19500257	geldanamycin	MCF7	500 nM	24 h	0.352696	-2.49481
HOG002_MCF7_24H:BRD-A19500257-001-01-3:1.11	BRD-A19500257	geldanamycin	MCF7	1 uM	24 h	0.297162	-2.22194
HOG002_MCF7_24H:BRD-A19500257-001-01-3:10	BRD-A19500257	geldanamycin	MCF7	10 uM	24 h	0.412107	-2.0332
HOG002_MCF7_24H:BRD-A19500257-001-01-3:3.33	BRD-A19500257	geldanamycin	MCF7	3 uM	24 h	0.315203	-2.20644
HOG002_MCF7_24H:BRD-A35588707-001-04-8:0.0015	BRD-A35588707	teniposide	MCF7	1 nM	24 h	0.922852	0.103637
HOG002_MCF7_24H:BRD-A35588707-001-04-8:0.0045	BRD-A35588707	teniposide	MCF7	1 nM	24 h	0.975248	-0.668174
HOG002_MCF7_24H:BRD-A35588707-001-04-8:0.013	BRD-A35588707	teniposide	MCF7	10 nM	24 h	0.936352	-0.498817
HOG002_MCF7_24H:BRD-A35588707-001-04-8:0.0412	BRD-A35588707	teniposide	MCF7	10 nM	24 h	0.839198	-1.84947
HOG002_MCF7_24H:BRD-A35588707-001-04-8:0.1235	BRD-A35588707	teniposide	MCF7	100 nM	24 h	0.780627	-1.46206
HOG002_MCF7_24H:BRD-A35588707-001-04-8:0.3704	BRD-A35588707	teniposide	MCF7	500 nM	24 h	0.585031	-2.91703
HOG002_MCF7_24H:BRD-A35588707-001-04-8:1.11	BRD-A35588707	teniposide	MCF7	1 uM	24 h	0.654158	-3.41056
HOG002_MCF7_24H:BRD-A35588707-001-04-8:10	BRD-A35588707	teniposide	MCF7	10 uM	24 h	0.40262	-5.52563
HOG002_MCF7_24H:BRD-A35588707-001-04-8:3.33	BRD-A35588707	teniposide	MCF7	3 uM	24 h	0.389967	-4.66763
HOG002_MCF7_24H:BRD-A61304759-001-01-0:0.0015	BRD-A61304759	tanespimycin	MCF7	1 nM	24 h	1.08003	-0.223106
HOG002_MCF7_24H:BRD-A61304759-001-01-0:0.0045	BRD-A61304759	tanespimycin	MCF7	1 nM	24 h	1.02013	-0.176633
HOG002_MCF7_24H:BRD-A61304759-001-01-0:0.013	BRD-A61304759	tanespimycin	MCF7	10 nM	24 h	0.573908	-2.13944
HOG002_MCF7_24H:BRD-A61304759-001-01-0:0.0412	BRD-A61304759	tanespimycin	MCF7	10 nM	24 h	0.507956	-2.33343
HOG002_MCF7_24H:BRD-A61304759-001-01-0:0.1235	BRD-A61304759	tanespimycin	MCF7	100 nM	24 h	0.327157	-2.6746
HOG002_MCF7_24H:BRD-A61304759-001-01-0:0.3704	BRD-A61304759	tanespimycin	MCF7	500 nM	24 h	0.445087	-2.27822
HOG002_MCF7_24H:BRD-A61304759-001-01-0:1.11	BRD-A61304759	tanespimycin	MCF7	1 uM	24 h	0.407561	-2.27281
HOG002_MCF7_24H:BRD-A61304759-001-01-0:10	BRD-A61304759	tanespimycin	MCF7	10 uM	24 h	0.343462	-2.15422
HOG002_MCF7_24H:BRD-A61304759-001-01-0:3.33	BRD-A61304759	tanespimycin	MCF7	3 uM	24 h	0.373508	-2.24236
HOG002_MCF7_24H:BRD-A68009927-003-02-9:0.0015	BRD-A68009927	daunorubicin	MCF7	1 nM	24 h	1.05278	-0.0818759
HOG002_MCF7_24H:BRD-A68009927-003-02-9:0.0045	BRD-A68009927	daunorubicin	MCF7	1 nM	24 h	0.937708	-0.0116207
HOG002_MCF7_24H:BRD-A68009927-003-02-9:0.013	BRD-A68009927	daunorubicin	MCF7	10 nM	24 h	0.889734	-0.222651
HOG002_MCF7_24H:BRD-A68009927-003-02-9:0.0412	BRD-A68009927	daunorubicin	MCF7	10 nM	24 h	0.750347	-1.97362
HOG002_MCF7_24H:BRD-A68009927-003-02-9:0.1235	BRD-A68009927	daunorubicin	MCF7	100 nM	24 h	0.607864	-3.92647
HOG002_MCF7_24H:BRD-A68009927-003-02-9:0.3704	BRD-A68009927	daunorubicin	MCF7	500 nM	24 h	0.400599	-5.60481
HOG002_MCF7_24H:BRD-A68009927-003-02-9:1.11	BRD-A68009927	daunorubicin	MCF7	1 uM	24 h	0.295321	-2.89035
HOG002_MCF7_24H:BRD-A68009927-003-02-9:10	BRD-A68009927	daunorubicin	MCF7	10 uM	24 h	0.557955	-1.7272
HOG002_MCF7_24H:BRD-A68009927-003-02-9:3.33	BRD-A68009927	daunorubicin	MCF7	3 uM	24 h	0.487703	-2.33018
HOG002_MCF7_24H:BRD-A75409952-001-01-6:0.0015	BRD-A75409952	wortmannin	MCF7	1 nM	24 h	0.958818	-0.085326
HOG002_MCF7_24H:BRD-A75409952-001-01-6:0.0045	BRD-A75409952	wortmannin	MCF7	1 nM	24 h	0.941828	-0.144821
HOG002_MCF7_24H:BRD-A75409952-001-01-6:0.013	BRD-A75409952	wortmannin	MCF7	10 nM	24 h	0.965288	-0.171925
HOG002_MCF7_24H:BRD-A75409952-001-01-6:0.1235	BRD-A75409952	wortmannin	MCF7	100 nM	24 h	0.95841	-0.00383452
HOG002_MCF7_24H:BRD-A75409952-001-01-6:0.3704	BRD-A75409952	wortmannin	MCF7	500 nM	24 h	0.877907	0.0407036
HOG002_MCF7_24H:BRD-A75409952-001-01-6:1.11	BRD-A75409952	wortmannin	MCF7	1 uM	24 h	0.918065	-0.747392
HOG002_MCF7_24H:BRD-A75409952-001-01-6:10	BRD-A75409952	wortmannin	MCF7	10 uM	24 h	0.743232	-1.01514
HOG002_MCF7_24H:BRD-A75409952-001-01-6:3.33	BRD-A75409952	wortmannin	MCF7	3 uM	24 h	0.8905	-0.914214
HOG002_MCF7_24H:BRD-A79768653-001-02-1:0.0015	BRD-A79768653	sirolimus	MCF7	1 nM	24 h	0.917376	-0.683795
HOG002_MCF7_24H:BRD-A79768653-001-02-1:0.0045	BRD-A79768653	sirolimus	MCF7	1 nM	24 h	0.762896	-0.763714
HOG002_MCF7_24H:BRD-A79768653-001-02-1:0.013	BRD-A79768653	sirolimus	MCF7	10 nM	24 h	0.873493	-1.26386
HOG002_MCF7_24H:BRD-A79768653-001-02-1:0.0412	BRD-A79768653	sirolimus	MCF7	10 nM	24 h	0.904788	-0.371603
HOG002_MCF7_24H:BRD-A79768653-001-02-1:0.1235	BRD-A79768653	sirolimus	MCF7	100 nM	24 h	0.881694	-0.604786
HOG002_MCF7_24H:BRD-A79768653-001-02-1:0.3704	BRD-A79768653	sirolimus	MCF7	500 nM	24 h	0.802931	-0.627926
HOG002_MCF7_24H:BRD-A79768653-001-02-1:1.11	BRD-A79768653	sirolimus	MCF7	1 uM	24 h	0.779213	-0.422052
HOG002_MCF7_24H:BRD-A79768653-001-02-1:10	BRD-A79768653	sirolimus	MCF7	10 uM	24 h	0.694603	-1.82623
HOG002_MCF7_24H:BRD-A79768653-001-02-1:3.33	BRD-A79768653	sirolimus	MCF7	3 uM	24 h	0.803569	-1.04996
HOG002_MCF7_24H:BRD-K00615600-001-06-1:0.0015	BRD-K00615600	AG-14361	MCF7	1 nM	24 h	0.89029	-0.162534
HOG002_MCF7_24H:BRD-K00615600-001-06-1:0.0045	BRD-K00615600	AG-14361	MCF7	1 nM	24 h	0.979326	0.0038406
HOG002_MCF7_24H:BRD-K00615600-001-06-1:0.013	BRD-K00615600	AG-14361	MCF7	10 nM	24 h	0.863886	-0.267195
HOG002_MCF7_24H:BRD-K00615600-001-06-1:0.0412	BRD-K00615600	AG-14361	MCF7	10 nM	24 h	0.92366	-0.0689541
HOG002_MCF7_24H:BRD-K00615600-001-06-1:0.1234	BRD-K00615600	AG-14361	MCF7	100 nM	24 h	1.01032	-0.575366
HOG002_MCF7_24H:BRD-K00615600-001-06-1:0.3704	BRD-K00615600	AG-14361	MCF7	500 nM	24 h	1.1096	0.0481672
HOG002_MCF7_24H:BRD-K00615600-001-06-1:1.11	BRD-K00615600	AG-14361	MCF7	1 uM	24 h	0.91788	-0.189953
HOG002_MCF7_24H:BRD-K00615600-001-06-1:10	BRD-K00615600	AG-14361	MCF7	10 uM	24 h	0.864521	-0.964025
HOG002_MCF7_24H:BRD-K00615600-001-06-1:3.33	BRD-K00615600	AG-14361	MCF7	3 uM	24 h	0.887464	-0.465965
HOG002_MCF7_24H:BRD-K05649647-001-03-7:0.0015	BRD-K05649647	BRD-K05649647	MCF7	1 nM	24 h	0.880751	-0.502917
HOG002_MCF7_24H:BRD-K05649647-001-03-7:0.0045	BRD-K05649647	BRD-K05649647	MCF7	1 nM	24 h	0.975786	0.151524
HOG002_MCF7_24H:BRD-K05649647-001-03-7:0.013	BRD-K05649647	BRD-K05649647	MCF7	10 nM	24 h	1.13632	-0.509327
HOG002_MCF7_24H:BRD-K05649647-001-03-7:0.0412	BRD-K05649647	BRD-K05649647	MCF7	10 nM	24 h	1.01553	-0.340057
HOG002_MCF7_24H:BRD-K05649647-001-03-7:0.1235	BRD-K05649647	BRD-K05649647	MCF7	100 nM	24 h	0.956078	-0.366228
HOG002_MCF7_24H:BRD-K05649647-001-03-7:0.3704	BRD-K05649647	BRD-K05649647	MCF7	500 nM	24 h	1.04562	0.220585
HOG002_MCF7_24H:BRD-K05649647-001-03-7:1.11	BRD-K05649647	BRD-K05649647	MCF7	1 uM	24 h	0.912409	-0.594009
HOG002_MCF7_24H:BRD-K05649647-001-03-7:10	BRD-K05649647	BRD-K05649647	MCF7	10 uM	24 h	0.989328	-0.902079
HOG002_MCF7_24H:BRD-K05649647-001-03-7:3.33	BRD-K05649647	BRD-K05649647	MCF7	3 uM	24 h	0.924845	-0.742513
HOG002_MCF7_24H:BRD-K05653692-003-04-7:0.0015	BRD-K05653692	DL-PDMP	MCF7	1 nM	24 h	0.977379	-0.16915
HOG002_MCF7_24H:BRD-K05653692-003-04-7:0.0045	BRD-K05653692	DL-PDMP	MCF7	1 nM	24 h	0.896807	-0.635249
HOG002_MCF7_24H:BRD-K05653692-003-04-7:0.013	BRD-K05653692	DL-PDMP	MCF7	10 nM	24 h	0.905698	-0.588825
HOG002_MCF7_24H:BRD-K05653692-003-04-7:0.0412	BRD-K05653692	DL-PDMP	MCF7	10 nM	24 h	1.01721	-0.195967
HOG002_MCF7_24H:BRD-K05653692-003-04-7:0.1235	BRD-K05653692	DL-PDMP	MCF7	100 nM	24 h	1.02411	-0.343872
HOG002_MCF7_24H:BRD-K05653692-003-04-7:0.3704	BRD-K05653692	DL-PDMP	MCF7	500 nM	24 h	0.99679	-0.00220105
HOG002_MCF7_24H:BRD-K05653692-003-04-7:1.11	BRD-K05653692	DL-PDMP	MCF7	1 uM	24 h	0.968707	-0.693345
HOG002_MCF7_24H:BRD-K05653692-003-04-7:10	BRD-K05653692	DL-PDMP	MCF7	10 uM	24 h	0.989486	-0.597316
HOG002_MCF7_24H:BRD-K05653692-003-04-7:3.3333	BRD-K05653692	DL-PDMP	MCF7	3 uM	24 h	0.94691	0.0724023
HOG002_MCF7_24H:BRD-K08417745-001-02-9:0.0015	BRD-K08417745	SID-26681509	MCF7	1 nM	24 h	1.02192	-0.701361
HOG002_MCF7_24H:BRD-K08417745-001-02-9:0.0045	BRD-K08417745	SID-26681509	MCF7	1 nM	24 h	1.08994	-0.230491
HOG002_MCF7_24H:BRD-K08417745-001-02-9:0.013	BRD-K08417745	SID-26681509	MCF7	10 nM	24 h	1.08042	-0.536763
HOG002_MCF7_24H:BRD-K08417745-001-02-9:0.0412	BRD-K08417745	SID-26681509	MCF7	10 nM	24 h	1.00354	0.0135805
HOG002_MCF7_24H:BRD-K08417745-001-02-9:0.1234	BRD-K08417745	SID-26681509	MCF7	100 nM	24 h	0.950733	-0.232976
HOG002_MCF7_24H:BRD-K08417745-001-02-9:0.3704	BRD-K08417745	SID-26681509	MCF7	500 nM	24 h	1.01132	-0.578649
HOG002_MCF7_24H:BRD-K08417745-001-02-9:1.11	BRD-K08417745	SID-26681509	MCF7	1 uM	24 h	0.911242	-0.178589
HOG002_MCF7_24H:BRD-K08417745-001-02-9:10	BRD-K08417745	SID-26681509	MCF7	10 uM	24 h	1.04072	0.25227
HOG002_MCF7_24H:BRD-K08417745-001-02-9:3.33	BRD-K08417745	SID-26681509	MCF7	3 uM	24 h	1.00728	-0.209414
HOG002_MCF7_24H:BRD-K11163873-001-02-8:0.0015	BRD-K11163873	phenanthridone	MCF7	1 nM	24 h	1.04706	0.293166
HOG002_MCF7_24H:BRD-K11163873-001-02-8:0.0045	BRD-K11163873	phenanthridone	MCF7	1 nM	24 h	0.975146	-0.901115
HOG002_MCF7_24H:BRD-K11163873-001-02-8:0.013	BRD-K11163873	phenanthridone	MCF7	10 nM	24 h	1.00463	-0.14553
HOG002_MCF7_24H:BRD-K11163873-001-02-8:0.0412	BRD-K11163873	phenanthridone	MCF7	10 nM	24 h	0.969178	-0.732058
HOG002_MCF7_24H:BRD-K11163873-001-02-8:0.1234	BRD-K11163873	phenanthridone	MCF7	100 nM	24 h	0.851135	-0.0723051
HOG002_MCF7_24H:BRD-K11163873-001-02-8:0.3704	BRD-K11163873	phenanthridone	MCF7	500 nM	24 h	1.03122	-0.121641
HOG002_MCF7_24H:BRD-K11163873-001-02-8:1.11	BRD-K11163873	phenanthridone	MCF7	1 uM	24 h	0.991846	-0.135219
HOG002_MCF7_24H:BRD-K11163873-001-02-8:10	BRD-K11163873	phenanthridone	MCF7	10 uM	24 h	0.810715	-0.457763
HOG002_MCF7_24H:BRD-K11163873-001-02-8:3.33	BRD-K11163873	phenanthridone	MCF7	3 uM	24 h	0.940752	-0.27328
HOG002_MCF7_24H:BRD-K12184916-001-04-8:0.0015	BRD-K12184916	NVP-BEZ235	MCF7	1 nM	24 h	1.01651	-0.321972
HOG002_MCF7_24H:BRD-K12184916-001-04-8:0.0045	BRD-K12184916	NVP-BEZ235	MCF7	1 nM	24 h	1.07956	-0.48457
HOG002_MCF7_24H:BRD-K12184916-001-04-8:0.013	BRD-K12184916	NVP-BEZ235	MCF7	10 nM	24 h	0.8316	-0.819722
HOG002_MCF7_24H:BRD-K12184916-001-04-8:0.0412	BRD-K12184916	NVP-BEZ235	MCF7	10 nM	24 h	0.688373	-1.15037
HOG002_MCF7_24H:BRD-K12184916-001-04-8:0.1235	BRD-K12184916	NVP-BEZ235	MCF7	100 nM	24 h	0.751193	-1.83636
HOG002_MCF7_24H:BRD-K12184916-001-04-8:0.3704	BRD-K12184916	NVP-BEZ235	MCF7	500 nM	24 h	0.599185	-3.12622
HOG002_MCF7_24H:BRD-K12184916-001-04-8:1.11	BRD-K12184916	NVP-BEZ235	MCF7	1 uM	24 h	0.498958	-3.07891
HOG002_MCF7_24H:BRD-K12184916-001-04-8:10	BRD-K12184916	NVP-BEZ235	MCF7	10 uM	24 h	0.414897	-3.80829
HOG002_MCF7_24H:BRD-K12184916-001-04-8:3.33	BRD-K12184916	NVP-BEZ235	MCF7	3 uM	24 h	0.461421	-3.4259
HOG002_MCF7_24H:BRD-K12762134-001-01-3:0.0016	BRD-K12762134	XAV-939	MCF7	1 nM	24 h	1.08787	-0.343874
HOG002_MCF7_24H:BRD-K12762134-001-01-3:0.005	BRD-K12762134	XAV-939	MCF7	1 nM	24 h	1.00486	0.157092
HOG002_MCF7_24H:BRD-K12762134-001-01-3:0.0152	BRD-K12762134	XAV-939	MCF7	10 nM	24 h	0.926531	-0.271615
HOG002_MCF7_24H:BRD-K12762134-001-01-3:0.0457	BRD-K12762134	XAV-939	MCF7	10 nM	24 h	1.03336	0.238823
HOG002_MCF7_24H:BRD-K12762134-001-01-3:0.137	BRD-K12762134	XAV-939	MCF7	100 nM	24 h	0.995586	-0.0824886
HOG002_MCF7_24H:BRD-K12762134-001-01-3:0.4111	BRD-K12762134	XAV-939	MCF7	500 nM	24 h	0.922167	-0.114687
HOG002_MCF7_24H:BRD-K12762134-001-01-3:1.2333	BRD-K12762134	XAV-939	MCF7	1 uM	24 h	0.714967	0.248699
HOG002_MCF7_24H:BRD-K12762134-001-01-3:11.1	BRD-K12762134	XAV-939	MCF7	10 uM	24 h	0.78943	-0.569632
HOG002_MCF7_24H:BRD-K12762134-001-01-3:3.7	BRD-K12762134	XAV-939	MCF7	3 uM	24 h	0.897827	-0.463426
HOG002_MCF7_24H:BRD-K15108141-001-01-7:0.0016	BRD-K15108141	gemcitabine	MCF7	1 nM	24 h	0.950101	0.0047557
HOG002_MCF7_24H:BRD-K15108141-001-01-7:0.005	BRD-K15108141	gemcitabine	MCF7	1 nM	24 h	0.952179	-0.490976
HOG002_MCF7_24H:BRD-K15108141-001-01-7:0.0152	BRD-K15108141	gemcitabine	MCF7	10 nM	24 h	0.704348	-1.54206
HOG002_MCF7_24H:BRD-K15108141-001-01-7:0.0457	BRD-K15108141	gemcitabine	MCF7	10 nM	24 h	0.683632	-2.25988
HOG002_MCF7_24H:BRD-K15108141-001-01-7:0.13704	BRD-K15108141	gemcitabine	MCF7	100 nM	24 h	0.742535	-2.23571
HOG002_MCF7_24H:BRD-K15108141-001-01-7:0.4111	BRD-K15108141	gemcitabine	MCF7	500 nM	24 h	0.671672	-1.9998
HOG002_MCF7_24H:BRD-K15108141-001-01-7:1.2333	BRD-K15108141	gemcitabine	MCF7	1 uM	24 h	0.70482	-2.28675
HOG002_MCF7_24H:BRD-K15108141-001-01-7:11.1	BRD-K15108141	gemcitabine	MCF7	10 uM	24 h	0.693667	-2.03059
HOG002_MCF7_24H:BRD-K15108141-001-01-7:3.7	BRD-K15108141	gemcitabine	MCF7	3 uM	24 h	0.833254	-1.76062
HOG002_MCF7_24H:BRD-K15563106-001-08-1:0.0015	BRD-K15563106	phloretin	MCF7	1 nM	24 h	1.01463	-0.350229
HOG002_MCF7_24H:BRD-K15563106-001-08-1:0.0045	BRD-K15563106	phloretin	MCF7	1 nM	24 h	1.11351	-0.0978684
HOG002_MCF7_24H:BRD-K15563106-001-08-1:0.013	BRD-K15563106	phloretin	MCF7	10 nM	24 h	0.962741	0.0309189
HOG002_MCF7_24H:BRD-K15563106-001-08-1:0.0412	BRD-K15563106	phloretin	MCF7	10 nM	24 h	0.982984	-0.265475
HOG002_MCF7_24H:BRD-K15563106-001-08-1:0.1234	BRD-K15563106	phloretin	MCF7	100 nM	24 h	1.00091	-0.00327942
HOG002_MCF7_24H:BRD-K15563106-001-08-1:0.3704	BRD-K15563106	phloretin	MCF7	500 nM	24 h	1.03224	-0.542188
HOG002_MCF7_24H:BRD-K15563106-001-08-1:1.11	BRD-K15563106	phloretin	MCF7	1 uM	24 h	1.01948	-0.456467
HOG002_MCF7_24H:BRD-K15563106-001-08-1:10	BRD-K15563106	phloretin	MCF7	10 uM	24 h	1.0031	-0.161447
HOG002_MCF7_24H:BRD-K15563106-001-08-1:3.33	BRD-K15563106	phloretin	MCF7	3 uM	24 h	1.02481	-0.294441
HOG002_MCF7_24H:BRD-K18190982-002-01-2:0.0016	BRD-K18190982	COT-10b	MCF7	1 nM	24 h	0.960865	-0.0737329
HOG002_MCF7_24H:BRD-K18190982-002-01-2:0.005	BRD-K18190982	COT-10b	MCF7	1 nM	24 h	0.934387	-0.191597
HOG002_MCF7_24H:BRD-K18190982-002-01-2:0.0152	BRD-K18190982	COT-10b	MCF7	10 nM	24 h	1.00885	-0.0899619
HOG002_MCF7_24H:BRD-K18190982-002-01-2:0.0457	BRD-K18190982	COT-10b	MCF7	10 nM	24 h	0.928551	0.212722
HOG002_MCF7_24H:BRD-K18190982-002-01-2:0.13704	BRD-K18190982	COT-10b	MCF7	100 nM	24 h	0.997925	-0.227096
HOG002_MCF7_24H:BRD-K18190982-002-01-2:0.4111	BRD-K18190982	COT-10b	MCF7	500 nM	24 h	0.971861	-0.288601
HOG002_MCF7_24H:BRD-K18190982-002-01-2:1.2333	BRD-K18190982	COT-10b	MCF7	1 uM	24 h	0.944278	-1.34074
HOG002_MCF7_24H:BRD-K18190982-002-01-2:11.1	BRD-K18190982	COT-10b	MCF7	10 uM	24 h	0.444053	-3.61071
HOG002_MCF7_24H:BRD-K18190982-002-01-2:3.7	BRD-K18190982	COT-10b	MCF7	3 uM	24 h	0.758179	-2.12611
HOG002_MCF7_24H:BRD-K18910433-001-19-2:0.0015	BRD-K18910433	estradiol	MCF7	1 nM	24 h	1.06788	0.206715
HOG002_MCF7_24H:BRD-K18910433-001-19-2:0.0045	BRD-K18910433	estradiol	MCF7	1 nM	24 h	0.972237	-0.127994
HOG002_MCF7_24H:BRD-K18910433-001-19-2:0.013	BRD-K18910433	estradiol	MCF7	10 nM	24 h	1.0241	-0.122023
HOG002_MCF7_24H:BRD-K18910433-001-19-2:0.0412	BRD-K18910433	estradiol	MCF7	10 nM	24 h	0.991421	-0.331244
HOG002_MCF7_24H:BRD-K18910433-001-19-2:0.1235	BRD-K18910433	estradiol	MCF7	100 nM	24 h	1.04604	-0.102378
HOG002_MCF7_24H:BRD-K18910433-001-19-2:0.3704	BRD-K18910433	estradiol	MCF7	500 nM	24 h	1.17796	-0.232017
HOG002_MCF7_24H:BRD-K18910433-001-19-2:1.1111	BRD-K18910433	estradiol	MCF7	1 uM	24 h	1.03179	-0.197606
HOG002_MCF7_24H:BRD-K18910433-001-19-2:10	BRD-K18910433	estradiol	MCF7	10 uM	24 h	1.01594	-0.68101
HOG002_MCF7_24H:BRD-K18910433-001-19-2:3.3333	BRD-K18910433	estradiol	MCF7	3 uM	24 h	1.00816	-0.468569
HOG002_MCF7_24H:BRD-K20755323-001-02-6:0.0015	BRD-K20755323	SKI-II	MCF7	1 nM	24 h	0.958589	-0.473082
HOG002_MCF7_24H:BRD-K20755323-001-02-6:0.0045	BRD-K20755323	SKI-II	MCF7	1 nM	24 h	0.946883	-0.342186
HOG002_MCF7_24H:BRD-K20755323-001-02-6:0.013	BRD-K20755323	SKI-II	MCF7	10 nM	24 h	1.01273	-0.161845
HOG002_MCF7_24H:BRD-K20755323-001-02-6:0.0412	BRD-K20755323	SKI-II	MCF7	10 nM	24 h	0.946267	0.169361
HOG002_MCF7_24H:BRD-K20755323-001-02-6:0.1234	BRD-K20755323	SKI-II	MCF7	100 nM	24 h	1.04978	0.155665
HOG002_MCF7_24H:BRD-K20755323-001-02-6:0.3704	BRD-K20755323	SKI-II	MCF7	500 nM	24 h	1.01646	0.356332
HOG002_MCF7_24H:BRD-K20755323-001-02-6:1.1111	BRD-K20755323	SKI-II	MCF7	1 uM	24 h	0.951532	-0.224997
HOG002_MCF7_24H:BRD-K20755323-001-02-6:10	BRD-K20755323	SKI-II	MCF7	10 uM	24 h	0.60822	-2.51529
HOG002_MCF7_24H:BRD-K20755323-001-02-6:3.3333	BRD-K20755323	SKI-II	MCF7	3 uM	24 h	0.823029	-0.466204
HOG002_MCF7_24H:BRD-K21680192-300-10-2:0.0015	BRD-K21680192	mitoxantrone	MCF7	1 nM	24 h	0.87179	-1.44263
HOG002_MCF7_24H:BRD-K21680192-300-10-2:0.0045	BRD-K21680192	mitoxantrone	MCF7	1 nM	24 h	0.706178	-1.78492
HOG002_MCF7_24H:BRD-K21680192-300-10-2:0.013	BRD-K21680192	mitoxantrone	MCF7	10 nM	24 h	0.675093	-2.60475
HOG002_MCF7_24H:BRD-K21680192-300-10-2:0.0412	BRD-K21680192	mitoxantrone	MCF7	10 nM	24 h	0.625691	-2.53205
HOG002_MCF7_24H:BRD-K21680192-300-10-2:0.1234	BRD-K21680192	mitoxantrone	MCF7	100 nM	24 h	0.617698	-3.81641
HOG002_MCF7_24H:BRD-K21680192-300-10-2:0.3704	BRD-K21680192	mitoxantrone	MCF7	500 nM	24 h	0.467487	-5.27105
HOG002_MCF7_24H:BRD-K21680192-300-10-2:1.11	BRD-K21680192	mitoxantrone	MCF7	1 uM	24 h	0.364284	-5.53451
HOG002_MCF7_24H:BRD-K21680192-300-10-2:10	BRD-K21680192	mitoxantrone	MCF7	10 uM	24 h	0.477884	-1.58316
HOG002_MCF7_24H:BRD-K21680192-300-10-2:3.33	BRD-K21680192	mitoxantrone	MCF7	3 uM	24 h	0.33272	-2.75743
HOG002_MCF7_24H:BRD-K27305650-001-10-9:0.0015	BRD-K27305650	LY-294002	MCF7	1 nM	24 h	0.829908	-0.79247
HOG002_MCF7_24H:BRD-K27305650-001-10-9:0.0045	BRD-K27305650	LY-294002	MCF7	1 nM	24 h	1.00452	0.140318
HOG002_MCF7_24H:BRD-K27305650-001-10-9:0.013	BRD-K27305650	LY-294002	MCF7	10 nM	24 h	1.0374	-0.320894
HOG002_MCF7_24H:BRD-K27305650-001-10-9:0.0412	BRD-K27305650	LY-294002	MCF7	10 nM	24 h	1.0021	-0.167776
HOG002_MCF7_24H:BRD-K27305650-001-10-9:0.1235	BRD-K27305650	LY-294002	MCF7	100 nM	24 h	0.925823	0.248595
HOG002_MCF7_24H:BRD-K27305650-001-10-9:0.3704	BRD-K27305650	LY-294002	MCF7	500 nM	24 h	1.00196	-0.0821308
HOG002_MCF7_24H:BRD-K27305650-001-10-9:1.1111	BRD-K27305650	LY-294002	MCF7	1 uM	24 h	1.03478	-0.1851
HOG002_MCF7_24H:BRD-K27305650-001-10-9:10	BRD-K27305650	LY-294002	MCF7	10 uM	24 h	0.758671	-2.47466
HOG002_MCF7_24H:BRD-K27305650-001-10-9:3.3333	BRD-K27305650	LY-294002	MCF7	3 uM	24 h	1.03099	-0.491462
HOG002_MCF7_24H:BRD-K28296557-005-14-6:0.0015	BRD-K28296557	AKT-inhibitor-IV	MCF7	1 nM	24 h	1.02831	-0.236017
HOG002_MCF7_24H:BRD-K28296557-005-14-6:0.0045	BRD-K28296557	AKT-inhibitor-IV	MCF7	1 nM	24 h	1.12423	0.26205
HOG002_MCF7_24H:BRD-K28296557-005-14-6:0.013	BRD-K28296557	AKT-inhibitor-IV	MCF7	10 nM	24 h	1.06828	-0.506967
HOG002_MCF7_24H:BRD-K28296557-005-14-6:0.0412	BRD-K28296557	AKT-inhibitor-IV	MCF7	10 nM	24 h	1.01381	-0.519652
HOG002_MCF7_24H:BRD-K28296557-005-14-6:0.1234	BRD-K28296557	AKT-inhibitor-IV	MCF7	100 nM	24 h	0.792383	-1.85331
HOG002_MCF7_24H:BRD-K28296557-005-14-6:0.3704	BRD-K28296557	AKT-inhibitor-IV	MCF7	500 nM	24 h	0.715549	-4.76951
HOG002_MCF7_24H:BRD-K28296557-005-14-6:1.11	BRD-K28296557	AKT-inhibitor-IV	MCF7	1 uM	24 h	0.680077	-4.52535
HOG002_MCF7_24H:BRD-K28296557-005-14-6:10	BRD-K28296557	AKT-inhibitor-IV	MCF7	10 uM	24 h	0.702868	-4.54278
HOG002_MCF7_24H:BRD-K28296557-005-14-6:3.33	BRD-K28296557	AKT-inhibitor-IV	MCF7	3 uM	24 h	0.730763	-5.00482
HOG002_MCF7_24H:BRD-K28907958-001-02-7:0.0016	BRD-K28907958	CD-437	MCF7	1 nM	24 h	1.06341	-0.0925484
HOG002_MCF7_24H:BRD-K28907958-001-02-7:0.005	BRD-K28907958	CD-437	MCF7	1 nM	24 h	1.01085	-0.0282629
HOG002_MCF7_24H:BRD-K28907958-001-02-7:0.0152	BRD-K28907958	CD-437	MCF7	10 nM	24 h	0.994071	-0.319818
HOG002_MCF7_24H:BRD-K28907958-001-02-7:0.0457	BRD-K28907958	CD-437	MCF7	10 nM	24 h	1.02119	-0.271301
HOG002_MCF7_24H:BRD-K28907958-001-02-7:0.13704	BRD-K28907958	CD-437	MCF7	100 nM	24 h	1.0178	-0.222275
HOG002_MCF7_24H:BRD-K28907958-001-02-7:0.4111	BRD-K28907958	CD-437	MCF7	500 nM	24 h	0.801349	-1.51839
HOG002_MCF7_24H:BRD-K28907958-001-02-7:1.2333	BRD-K28907958	CD-437	MCF7	1 uM	24 h	0.62365	-1.05485
HOG002_MCF7_24H:BRD-K28907958-001-02-7:11.1	BRD-K28907958	CD-437	MCF7	10 uM	24 h	0.545077	-2.03419
HOG002_MCF7_24H:BRD-K28907958-001-02-7:3.7	BRD-K28907958	CD-437	MCF7	3 uM	24 h	0.608998	-2.08939
HOG002_MCF7_24H:BRD-K34581968-001-01-2:0.0016	BRD-K34581968	BMS-536924	MCF7	1 nM	24 h	0.965186	-0.11265
HOG002_MCF7_24H:BRD-K34581968-001-01-2:0.005	BRD-K34581968	BMS-536924	MCF7	1 nM	24 h	1.01449	-0.410201
HOG002_MCF7_24H:BRD-K34581968-001-01-2:0.0152	BRD-K34581968	BMS-536924	MCF7	10 nM	24 h	1.00969	-0.0060354
HOG002_MCF7_24H:BRD-K34581968-001-01-2:0.0457	BRD-K34581968	BMS-536924	MCF7	10 nM	24 h	0.886072	-0.0796518
HOG002_MCF7_24H:BRD-K34581968-001-01-2:0.13704	BRD-K34581968	BMS-536924	MCF7	100 nM	24 h	0.94861	-0.640066
HOG002_MCF7_24H:BRD-K34581968-001-01-2:0.4111	BRD-K34581968	BMS-536924	MCF7	500 nM	24 h	0.767407	-0.648434
HOG002_MCF7_24H:BRD-K34581968-001-01-2:1.2333	BRD-K34581968	BMS-536924	MCF7	1 uM	24 h	0.76276	-1.13035
HOG002_MCF7_24H:BRD-K34581968-001-01-2:11.1	BRD-K34581968	BMS-536924	MCF7	10 uM	24 h	0.51432	-3.26087
HOG002_MCF7_24H:BRD-K34581968-001-01-2:3.7	BRD-K34581968	BMS-536924	MCF7	3 uM	24 h	0.680565	-1.88007
HOG002_MCF7_24H:BRD-K35960502-001-10-1:0.0015	BRD-K35960502	niclosamide	MCF7	1 nM	24 h	0.988304	-0.711565
HOG002_MCF7_24H:BRD-K35960502-001-10-1:0.0045	BRD-K35960502	niclosamide	MCF7	1 nM	24 h	0.996147	-0.693674
HOG002_MCF7_24H:BRD-K35960502-001-10-1:0.013	BRD-K35960502	niclosamide	MCF7	10 nM	24 h	1.01116	-0.435178
HOG002_MCF7_24H:BRD-K35960502-001-10-1:0.0412	BRD-K35960502	niclosamide	MCF7	10 nM	24 h	1.10856	-0.31778
HOG002_MCF7_24H:BRD-K35960502-001-10-1:0.1235	BRD-K35960502	niclosamide	MCF7	100 nM	24 h	1.15158	0.500857
HOG002_MCF7_24H:BRD-K35960502-001-10-1:0.3704	BRD-K35960502	niclosamide	MCF7	500 nM	24 h	0.953792	-1.23454
HOG002_MCF7_24H:BRD-K35960502-001-10-1:1.11	BRD-K35960502	niclosamide	MCF7	1 uM	24 h	0.443078	-4.34954
HOG002_MCF7_24H:BRD-K35960502-001-10-1:10	BRD-K35960502	niclosamide	MCF7	10 uM	24 h	0.0270963	-4.37873
HOG002_MCF7_24H:BRD-K35960502-001-10-1:3.33	BRD-K35960502	niclosamide	MCF7	3 uM	24 h	0.266825	-4.99958
HOG002_MCF7_24H:BRD-K41859756-001-01-9:0.0015	BRD-K41859756	NVP-AUY922	MCF7	1 nM	24 h	0.989171	-0.295156
HOG002_MCF7_24H:BRD-K41859756-001-01-9:0.0045	BRD-K41859756	NVP-AUY922	MCF7	1 nM	24 h	0.965233	-0.11062
HOG002_MCF7_24H:BRD-K41859756-001-01-9:0.013	BRD-K41859756	NVP-AUY922	MCF7	10 nM	24 h	0.683883	-2.79242
HOG002_MCF7_24H:BRD-K41859756-001-01-9:0.0412	BRD-K41859756	NVP-AUY922	MCF7	10 nM	24 h	0.347383	-1.70561
HOG002_MCF7_24H:BRD-K41859756-001-01-9:0.1234	BRD-K41859756	NVP-AUY922	MCF7	100 nM	24 h	0.40945	-2.06538
HOG002_MCF7_24H:BRD-K41859756-001-01-9:0.3704	BRD-K41859756	NVP-AUY922	MCF7	500 nM	24 h	0.323996	-2.52657
HOG002_MCF7_24H:BRD-K41859756-001-01-9:1.11	BRD-K41859756	NVP-AUY922	MCF7	1 uM	24 h	0.337879	-1.97997
HOG002_MCF7_24H:BRD-K41859756-001-01-9:10	BRD-K41859756	NVP-AUY922	MCF7	10 uM	24 h	0.315775	-2.39127
HOG002_MCF7_24H:BRD-K41859756-001-01-9:3.33	BRD-K41859756	NVP-AUY922	MCF7	3 uM	24 h	0.358924	-2.26559
HOG002_MCF7_24H:BRD-K68202742-001-10-8:0.0015	BRD-K68202742	trichostatin-a	MCF7	1 nM	24 h	0.962538	0.22397
HOG002_MCF7_24H:BRD-K68202742-001-10-8:0.0045	BRD-K68202742	trichostatin-a	MCF7	1 nM	24 h	1.00336	0.184936
HOG002_MCF7_24H:BRD-K68202742-001-10-8:0.013	BRD-K68202742	trichostatin-a	MCF7	10 nM	24 h	0.861656	0.000967476
HOG002_MCF7_24H:BRD-K68202742-001-10-8:0.0412	BRD-K68202742	trichostatin-a	MCF7	10 nM	24 h	0.976775	-0.519577
HOG002_MCF7_24H:BRD-K68202742-001-10-8:0.1235	BRD-K68202742	trichostatin-a	MCF7	100 nM	24 h	0.875742	-1.80369
HOG002_MCF7_24H:BRD-K68202742-001-10-8:0.3704	BRD-K68202742	trichostatin-a	MCF7	500 nM	24 h	-0.1168	-3.38703
HOG002_MCF7_24H:BRD-K68202742-001-10-8:1.11	BRD-K68202742	trichostatin-a	MCF7	1 uM	24 h	0.0124542	-3.25466
HOG002_MCF7_24H:BRD-K68202742-001-10-8:10	BRD-K68202742	trichostatin-a	MCF7	10 uM	24 h	-0.119758	-3.13834
HOG002_MCF7_24H:BRD-K68202742-001-10-8:3.33	BRD-K68202742	trichostatin-a	MCF7	3 uM	24 h	-0.131399	-3.88131
HOG002_MCF7_24H:BRD-K71879491-001-22-6:0.0015	BRD-K71879491	tretinoin	MCF7	1 nM	24 h	0.93319	-0.189951
HOG002_MCF7_24H:BRD-K71879491-001-22-6:0.0045	BRD-K71879491	tretinoin	MCF7	1 nM	24 h	0.958966	-0.188201
HOG002_MCF7_24H:BRD-K71879491-001-22-6:0.013	BRD-K71879491	tretinoin	MCF7	10 nM	24 h	0.972512	0.123704
HOG002_MCF7_24H:BRD-K71879491-001-22-6:0.0412	BRD-K71879491	tretinoin	MCF7	10 nM	24 h	0.99985	-0.350974
HOG002_MCF7_24H:BRD-K71879491-001-22-6:0.1234	BRD-K71879491	tretinoin	MCF7	100 nM	24 h	0.938733	-0.112766
HOG002_MCF7_24H:BRD-K71879491-001-22-6:0.3704	BRD-K71879491	tretinoin	MCF7	500 nM	24 h	0.985097	-0.327831
HOG002_MCF7_24H:BRD-K71879491-001-22-6:1.1111	BRD-K71879491	tretinoin	MCF7	1 uM	24 h	0.991368	-0.904044
HOG002_MCF7_24H:BRD-K71879491-001-22-6:10	BRD-K71879491	tretinoin	MCF7	10 uM	24 h	0.865248	-1.0202
HOG002_MCF7_24H:BRD-K71879491-001-22-6:3.3333	BRD-K71879491	tretinoin	MCF7	3 uM	24 h	0.494258	-4.17183
HOG002_MCF7_24H:BRD-K76674262-001-02-5:0.0015	BRD-K76674262	homoharringtonine	MCF7	1 nM	24 h	0.904608	-0.00615012
HOG002_MCF7_24H:BRD-K76674262-001-02-5:0.0045	BRD-K76674262	homoharringtonine	MCF7	1 nM	24 h	0.88479	0.247141
HOG002_MCF7_24H:BRD-K76674262-001-02-5:0.013	BRD-K76674262	homoharringtonine	MCF7	10 nM	24 h	0.849195	-2.73909
HOG002_MCF7_24H:BRD-K76674262-001-02-5:0.0412	BRD-K76674262	homoharringtonine	MCF7	10 nM	24 h	0.72953	-3.59805
HOG002_MCF7_24H:BRD-K76674262-001-02-5:0.1235	BRD-K76674262	homoharringtonine	MCF7	100 nM	24 h	0.384071	-4.2895
HOG002_MCF7_24H:BRD-K76674262-001-02-5:0.3704	BRD-K76674262	homoharringtonine	MCF7	500 nM	24 h	0.502874	-4.66033
HOG002_MCF7_24H:BRD-K76674262-001-02-5:1.11	BRD-K76674262	homoharringtonine	MCF7	1 uM	24 h	0.431189	-4.81423
HOG002_MCF7_24H:BRD-K76674262-001-02-5:10	BRD-K76674262	homoharringtonine	MCF7	10 uM	24 h	0.36966	-4.74315
HOG002_MCF7_24H:BRD-K76674262-001-02-5:3.33	BRD-K76674262	homoharringtonine	MCF7	3 uM	24 h	0.483607	-4.88937
HOG002_MCF7_24H:BRD-K81418486-001-32-7:0.0015	BRD-K81418486	vorinostat	MCF7	1 nM	24 h	0.906591	-0.723763
HOG002_MCF7_24H:BRD-K81418486-001-32-7:0.0045	BRD-K81418486	vorinostat	MCF7	1 nM	24 h	0.954778	-0.203145
HOG002_MCF7_24H:BRD-K81418486-001-32-7:0.013	BRD-K81418486	vorinostat	MCF7	10 nM	24 h	1.20295	-0.0904643
HOG002_MCF7_24H:BRD-K81418486-001-32-7:0.0412	BRD-K81418486	vorinostat	MCF7	10 nM	24 h	0.939783	-1.06745
HOG002_MCF7_24H:BRD-K81418486-001-32-7:0.1235	BRD-K81418486	vorinostat	MCF7	100 nM	24 h	1.01008	-0.618194
HOG002_MCF7_24H:BRD-K81418486-001-32-7:0.3704	BRD-K81418486	vorinostat	MCF7	500 nM	24 h	0.873421	-0.398939
HOG002_MCF7_24H:BRD-K81418486-001-32-7:1.11	BRD-K81418486	vorinostat	MCF7	1 uM	24 h	0.878132	-2.24674
HOG002_MCF7_24H:BRD-K81418486-001-32-7:10	BRD-K81418486	vorinostat	MCF7	10 uM	24 h	-0.118618	-3.60731
HOG002_MCF7_24H:BRD-K81418486-001-32-7:3.33	BRD-K81418486	vorinostat	MCF7	3 uM	24 h	0.24641	-2.91728
HOG002_MCF7_24H:BRD-K88378636-001-02-8:0.0015	BRD-K88378636	withaferin-a	MCF7	1 nM	24 h	1.10824	0.278711
HOG002_MCF7_24H:BRD-K88378636-001-02-8:0.0045	BRD-K88378636	withaferin-a	MCF7	1 nM	24 h	1.04572	-0.203705
HOG002_MCF7_24H:BRD-K88378636-001-02-8:0.013	BRD-K88378636	withaferin-a	MCF7	10 nM	24 h	0.879624	-0.281823
HOG002_MCF7_24H:BRD-K88378636-001-02-8:0.0412	BRD-K88378636	withaferin-a	MCF7	10 nM	24 h	0.97685	-0.263029
HOG002_MCF7_24H:BRD-K88378636-001-02-8:0.1235	BRD-K88378636	withaferin-a	MCF7	100 nM	24 h	1.027	-0.640398
HOG002_MCF7_24H:BRD-K88378636-001-02-8:0.3704	BRD-K88378636	withaferin-a	MCF7	500 nM	24 h	0.910229	-1.79386
HOG002_MCF7_24H:BRD-K88378636-001-02-8:1.11	BRD-K88378636	withaferin-a	MCF7	1 uM	24 h	0.760035	-2.67689
HOG002_MCF7_24H:BRD-K88378636-001-02-8:10	BRD-K88378636	withaferin-a	MCF7	10 uM	24 h	0.857958	-1.73553
HOG002_MCF7_24H:BRD-K88378636-001-02-8:3.33	BRD-K88378636	withaferin-a	MCF7	3 uM	24 h	0.390637	-5.24659
HOG002_MCF7_24H:BRD-K92093830-003-18-3:0.0015	BRD-K92093830	doxorubicin	MCF7	1 nM	24 h	1.00741	-0.198983
HOG002_MCF7_24H:BRD-K92093830-003-18-3:0.0045	BRD-K92093830	doxorubicin	MCF7	1 nM	24 h	0.943684	-0.283071
HOG002_MCF7_24H:BRD-K92093830-003-18-3:0.013	BRD-K92093830	doxorubicin	MCF7	10 nM	24 h	0.927489	-1.28968
HOG002_MCF7_24H:BRD-K92093830-003-18-3:0.0412	BRD-K92093830	doxorubicin	MCF7	10 nM	24 h	0.813866	-1.37794
HOG002_MCF7_24H:BRD-K92093830-003-18-3:0.1234	BRD-K92093830	doxorubicin	MCF7	100 nM	24 h	0.74149	-2.52853
HOG002_MCF7_24H:BRD-K92093830-003-18-3:0.3704	BRD-K92093830	doxorubicin	MCF7	500 nM	24 h	0.673074	-3.33502
HOG002_MCF7_24H:BRD-K92093830-003-18-3:1.11	BRD-K92093830	doxorubicin	MCF7	1 uM	24 h	0.433525	-5.62505
HOG002_MCF7_24H:BRD-K92093830-003-18-3:10	BRD-K92093830	doxorubicin	MCF7	10 uM	24 h	0.46466	-2.3528
HOG002_MCF7_24H:BRD-K92093830-003-18-3:3.33	BRD-K92093830	doxorubicin	MCF7	3 uM	24 h	0.237341	-2.93908
HOG002_MCF7_6H:BRD-A02481876-001-09-9:0.0015	BRD-A02481876	importazole	MCF7	1 nM	6 h	0.980354	-0.0190775
HOG002_MCF7_6H:BRD-A02481876-001-09-9:0.0045	BRD-A02481876	importazole	MCF7	1 nM	6 h	0.953766	-0.560313
HOG002_MCF7_6H:BRD-A02481876-001-09-9:0.013	BRD-A02481876	importazole	MCF7	10 nM	6 h	0.965343	-0.498664
HOG002_MCF7_6H:BRD-A02481876-001-09-9:0.0412	BRD-A02481876	importazole	MCF7	10 nM	6 h	0.964016	-0.674521
HOG002_MCF7_6H:BRD-A02481876-001-09-9:0.1235	BRD-A02481876	importazole	MCF7	100 nM	6 h	0.879366	0.231527
HOG002_MCF7_6H:BRD-A02481876-001-09-9:0.3704	BRD-A02481876	importazole	MCF7	500 nM	6 h	0.853736	-1.04436
HOG002_MCF7_6H:BRD-A02481876-001-09-9:1.11	BRD-A02481876	importazole	MCF7	1 uM	6 h	1.0498	-0.720458
HOG002_MCF7_6H:BRD-A02481876-001-09-9:10	BRD-A02481876	importazole	MCF7	10 uM	6 h	1.02627	-1.42448
HOG002_MCF7_6H:BRD-A02481876-001-09-9:3.33	BRD-A02481876	importazole	MCF7	3 uM	6 h	1.03692	-1.45152
HOG002_MCF7_6H:BRD-A19500257-001-01-3:0.0015	BRD-A19500257	geldanamycin	MCF7	1 nM	6 h	1.03659	-0.128161
HOG002_MCF7_6H:BRD-A19500257-001-01-3:0.0045	BRD-A19500257	geldanamycin	MCF7	1 nM	6 h	0.973833	-0.728684
HOG002_MCF7_6H:BRD-A19500257-001-01-3:0.013	BRD-A19500257	geldanamycin	MCF7	10 nM	6 h	0.896622	-0.868411
HOG002_MCF7_6H:BRD-A19500257-001-01-3:0.0412	BRD-A19500257	geldanamycin	MCF7	10 nM	6 h	0.962724	-0.623303
HOG002_MCF7_6H:BRD-A19500257-001-01-3:0.1235	BRD-A19500257	geldanamycin	MCF7	100 nM	6 h	0.972702	-1.12617
HOG002_MCF7_6H:BRD-A19500257-001-01-3:0.3704	BRD-A19500257	geldanamycin	MCF7	500 nM	6 h	0.977199	-0.273685
HOG002_MCF7_6H:BRD-A19500257-001-01-3:1.11	BRD-A19500257	geldanamycin	MCF7	1 uM	6 h	0.969866	-1.11363
HOG002_MCF7_6H:BRD-A19500257-001-01-3:10	BRD-A19500257	geldanamycin	MCF7	10 uM	6 h	0.832057	-1.15676
HOG002_MCF7_6H:BRD-A19500257-001-01-3:3.33	BRD-A19500257	geldanamycin	MCF7	3 uM	6 h	0.892816	-1.20528
HOG002_MCF7_6H:BRD-A35588707-001-04-8:0.0015	BRD-A35588707	teniposide	MCF7	1 nM	6 h	0.989542	-0.27704
HOG002_MCF7_6H:BRD-A35588707-001-04-8:0.0045	BRD-A35588707	teniposide	MCF7	1 nM	6 h	0.969536	-0.746999
HOG002_MCF7_6H:BRD-A35588707-001-04-8:0.013	BRD-A35588707	teniposide	MCF7	10 nM	6 h	0.972373	-1.02077
HOG002_MCF7_6H:BRD-A35588707-001-04-8:0.0412	BRD-A35588707	teniposide	MCF7	10 nM	6 h	0.980279	-1.62215
HOG002_MCF7_6H:BRD-A35588707-001-04-8:0.1235	BRD-A35588707	teniposide	MCF7	100 nM	6 h	1.11679	-1.76793
HOG002_MCF7_6H:BRD-A35588707-001-04-8:0.3704	BRD-A35588707	teniposide	MCF7	500 nM	6 h	0.873153	-1.96141
HOG002_MCF7_6H:BRD-A35588707-001-04-8:1.11	BRD-A35588707	teniposide	MCF7	1 uM	6 h	0.817968	-2.98365
HOG002_MCF7_6H:BRD-A35588707-001-04-8:10	BRD-A35588707	teniposide	MCF7	10 uM	6 h	0.622565	-3.71913
HOG002_MCF7_6H:BRD-A35588707-001-04-8:3.33	BRD-A35588707	teniposide	MCF7	3 uM	6 h	0.752748	-3.46571
HOG002_MCF7_6H:BRD-A61304759-001-01-0:0.0015	BRD-A61304759	tanespimycin	MCF7	1 nM	6 h	0.884038	-0.0799756
HOG002_MCF7_6H:BRD-A61304759-001-01-0:0.0045	BRD-A61304759	tanespimycin	MCF7	1 nM	6 h	0.858711	-0.560266
HOG002_MCF7_6H:BRD-A61304759-001-01-0:0.013	BRD-A61304759	tanespimycin	MCF7	10 nM	6 h	0.967521	-0.253006
HOG002_MCF7_6H:BRD-A61304759-001-01-0:0.0412	BRD-A61304759	tanespimycin	MCF7	10 nM	6 h	0.89991	-0.107211
HOG002_MCF7_6H:BRD-A61304759-001-01-0:0.1235	BRD-A61304759	tanespimycin	MCF7	100 nM	6 h	0.992131	-0.553387
HOG002_MCF7_6H:BRD-A61304759-001-01-0:0.3704	BRD-A61304759	tanespimycin	MCF7	500 nM	6 h	1.0294	-0.683094
HOG002_MCF7_6H:BRD-A61304759-001-01-0:1.11	BRD-A61304759	tanespimycin	MCF7	1 uM	6 h	1.1189	-0.49234
HOG002_MCF7_6H:BRD-A61304759-001-01-0:10	BRD-A61304759	tanespimycin	MCF7	10 uM	6 h	0.984403	-0.639681
HOG002_MCF7_6H:BRD-A61304759-001-01-0:3.33	BRD-A61304759	tanespimycin	MCF7	3 uM	6 h	0.964198	-0.786477
HOG002_MCF7_6H:BRD-A68009927-003-02-9:0.0015	BRD-A68009927	daunorubicin	MCF7	1 nM	6 h	0.920436	-0.538187
HOG002_MCF7_6H:BRD-A68009927-003-02-9:0.0045	BRD-A68009927	daunorubicin	MCF7	1 nM	6 h	0.977676	-0.46966
HOG002_MCF7_6H:BRD-A68009927-003-02-9:0.013	BRD-A68009927	daunorubicin	MCF7	10 nM	6 h	0.899376	-0.229804
HOG002_MCF7_6H:BRD-A68009927-003-02-9:0.0412	BRD-A68009927	daunorubicin	MCF7	10 nM	6 h	0.978966	-0.488201
HOG002_MCF7_6H:BRD-A68009927-003-02-9:0.1235	BRD-A68009927	daunorubicin	MCF7	100 nM	6 h	0.777208	-2.66157
HOG002_MCF7_6H:BRD-A68009927-003-02-9:0.3704	BRD-A68009927	daunorubicin	MCF7	500 nM	6 h	0.707969	-2.64872
HOG002_MCF7_6H:BRD-A68009927-003-02-9:1.11	BRD-A68009927	daunorubicin	MCF7	1 uM	6 h	0.81927	-1.17139
HOG002_MCF7_6H:BRD-A68009927-003-02-9:10	BRD-A68009927	daunorubicin	MCF7	10 uM	6 h	0.736905	-0.303164
HOG002_MCF7_6H:BRD-A68009927-003-02-9:3.33	BRD-A68009927	daunorubicin	MCF7	3 uM	6 h	0.763556	0.158196
HOG002_MCF7_6H:BRD-A75409952-001-01-6:0.0015	BRD-A75409952	wortmannin	MCF7	1 nM	6 h	0.940929	-0.081248
HOG002_MCF7_6H:BRD-A75409952-001-01-6:0.0045	BRD-A75409952	wortmannin	MCF7	1 nM	6 h	0.909998	-0.0227391
HOG002_MCF7_6H:BRD-A75409952-001-01-6:0.013	BRD-A75409952	wortmannin	MCF7	10 nM	6 h	0.95116	-0.141913
HOG002_MCF7_6H:BRD-A75409952-001-01-6:0.1235	BRD-A75409952	wortmannin	MCF7	100 nM	6 h	0.806684	-0.0498616
HOG002_MCF7_6H:BRD-A75409952-001-01-6:0.3704	BRD-A75409952	wortmannin	MCF7	500 nM	6 h	0.66283	-1.01463
HOG002_MCF7_6H:BRD-A75409952-001-01-6:1.11	BRD-A75409952	wortmannin	MCF7	1 uM	6 h	0.626762	-1.56735
HOG002_MCF7_6H:BRD-A75409952-001-01-6:10	BRD-A75409952	wortmannin	MCF7	10 uM	6 h	0.402153	-1.50531
HOG002_MCF7_6H:BRD-A75409952-001-01-6:3.33	BRD-A75409952	wortmannin	MCF7	3 uM	6 h	0.57158	-1.73263
HOG002_MCF7_6H:BRD-A79768653-001-02-1:0.0015	BRD-A79768653	sirolimus	MCF7	1 nM	6 h	0.935214	-0.575512
HOG002_MCF7_6H:BRD-A79768653-001-02-1:0.0045	BRD-A79768653	sirolimus	MCF7	1 nM	6 h	0.796496	-0.929771
HOG002_MCF7_6H:BRD-A79768653-001-02-1:0.013	BRD-A79768653	sirolimus	MCF7	10 nM	6 h	0.779531	-0.79054
HOG002_MCF7_6H:BRD-A79768653-001-02-1:0.0412	BRD-A79768653	sirolimus	MCF7	10 nM	6 h	0.683691	-1.48603
HOG002_MCF7_6H:BRD-A79768653-001-02-1:0.1235	BRD-A79768653	sirolimus	MCF7	100 nM	6 h	0.836654	-0.59902
HOG002_MCF7_6H:BRD-A79768653-001-02-1:0.3704	BRD-A79768653	sirolimus	MCF7	500 nM	6 h	0.937463	-0.755919
HOG002_MCF7_6H:BRD-A79768653-001-02-1:1.11	BRD-A79768653	sirolimus	MCF7	1 uM	6 h	0.861834	-0.691991
HOG002_MCF7_6H:BRD-A79768653-001-02-1:10	BRD-A79768653	sirolimus	MCF7	10 uM	6 h	0.753701	-1.10293
HOG002_MCF7_6H:BRD-A79768653-001-02-1:3.33	BRD-A79768653	sirolimus	MCF7	3 uM	6 h	0.706725	-1.4812
HOG002_MCF7_6H:BRD-K00615600-001-06-1:0.0015	BRD-K00615600	AG-14361	MCF7	1 nM	6 h	1.09698	0.423855
HOG002_MCF7_6H:BRD-K00615600-001-06-1:0.0045	BRD-K00615600	AG-14361	MCF7	1 nM	6 h	1.04921	-0.498575
HOG002_MCF7_6H:BRD-K00615600-001-06-1:0.013	BRD-K00615600	AG-14361	MCF7	10 nM	6 h	0.890234	-0.1323
HOG002_MCF7_6H:BRD-K00615600-001-06-1:0.0412	BRD-K00615600	AG-14361	MCF7	10 nM	6 h	0.882814	-0.446393
HOG002_MCF7_6H:BRD-K00615600-001-06-1:0.1234	BRD-K00615600	AG-14361	MCF7	100 nM	6 h	1.14174	-0.34669
HOG002_MCF7_6H:BRD-K00615600-001-06-1:0.3704	BRD-K00615600	AG-14361	MCF7	500 nM	6 h	1.01013	-0.106489
HOG002_MCF7_6H:BRD-K00615600-001-06-1:1.11	BRD-K00615600	AG-14361	MCF7	1 uM	6 h	0.937744	-0.669365
HOG002_MCF7_6H:BRD-K00615600-001-06-1:10	BRD-K00615600	AG-14361	MCF7	10 uM	6 h	0.621044	-2.06118
HOG002_MCF7_6H:BRD-K00615600-001-06-1:3.33	BRD-K00615600	AG-14361	MCF7	3 uM	6 h	0.921573	-0.644266
HOG002_MCF7_6H:BRD-K05649647-001-03-7:0.0015	BRD-K05649647	BRD-K05649647	MCF7	1 nM	6 h	0.904597	-1.0354
HOG002_MCF7_6H:BRD-K05649647-001-03-7:0.0045	BRD-K05649647	BRD-K05649647	MCF7	1 nM	6 h	0.893832	-0.856246
HOG002_MCF7_6H:BRD-K05649647-001-03-7:0.013	BRD-K05649647	BRD-K05649647	MCF7	10 nM	6 h	1.1262	-0.748887
HOG002_MCF7_6H:BRD-K05649647-001-03-7:0.0412	BRD-K05649647	BRD-K05649647	MCF7	10 nM	6 h	0.882801	-1.20267
HOG002_MCF7_6H:BRD-K05649647-001-03-7:0.1235	BRD-K05649647	BRD-K05649647	MCF7	100 nM	6 h	1.21451	-0.334778
HOG002_MCF7_6H:BRD-K05649647-001-03-7:0.3704	BRD-K05649647	BRD-K05649647	MCF7	500 nM	6 h	0.921325	-0.692454
HOG002_MCF7_6H:BRD-K05649647-001-03-7:1.11	BRD-K05649647	BRD-K05649647	MCF7	1 uM	6 h	1.04699	0.0431211
HOG002_MCF7_6H:BRD-K05649647-001-03-7:10	BRD-K05649647	BRD-K05649647	MCF7	10 uM	6 h	0.949216	-0.707596
HOG002_MCF7_6H:BRD-K05649647-001-03-7:3.33	BRD-K05649647	BRD-K05649647	MCF7	3 uM	6 h	0.84069	-0.137047
HOG002_MCF7_6H:BRD-K05653692-003-04-7:0.0015	BRD-K05653692	DL-PDMP	MCF7	1 nM	6 h	1.04529	-0.509785
HOG002_MCF7_6H:BRD-K05653692-003-04-7:0.0045	BRD-K05653692	DL-PDMP	MCF7	1 nM	6 h	0.936593	-0.453432
HOG002_MCF7_6H:BRD-K05653692-003-04-7:0.013	BRD-K05653692	DL-PDMP	MCF7	10 nM	6 h	0.973171	-1.00719
HOG002_MCF7_6H:BRD-K05653692-003-04-7:0.0412	BRD-K05653692	DL-PDMP	MCF7	10 nM	6 h	0.973782	-0.400783
HOG002_MCF7_6H:BRD-K05653692-003-04-7:0.1235	BRD-K05653692	DL-PDMP	MCF7	100 nM	6 h	1.16135	-0.520275
HOG002_MCF7_6H:BRD-K05653692-003-04-7:0.3704	BRD-K05653692	DL-PDMP	MCF7	500 nM	6 h	0.987806	-0.112573
HOG002_MCF7_6H:BRD-K05653692-003-04-7:1.11	BRD-K05653692	DL-PDMP	MCF7	1 uM	6 h	0.951688	-0.230018
HOG002_MCF7_6H:BRD-K05653692-003-04-7:10	BRD-K05653692	DL-PDMP	MCF7	10 uM	6 h	0.930503	-0.330153
HOG002_MCF7_6H:BRD-K05653692-003-04-7:3.3333	BRD-K05653692	DL-PDMP	MCF7	3 uM	6 h	1.08713	-0.709053
HOG002_MCF7_6H:BRD-K08417745-001-02-9:0.0015	BRD-K08417745	SID-26681509	MCF7	1 nM	6 h	0.915031	0.0507684
HOG002_MCF7_6H:BRD-K08417745-001-02-9:0.0045	BRD-K08417745	SID-26681509	MCF7	1 nM	6 h	1.0335	-0.118704
HOG002_MCF7_6H:BRD-K08417745-001-02-9:0.013	BRD-K08417745	SID-26681509	MCF7	10 nM	6 h	1.05608	-0.734221
HOG002_MCF7_6H:BRD-K08417745-001-02-9:0.0412	BRD-K08417745	SID-26681509	MCF7	10 nM	6 h	0.964073	-0.449491
HOG002_MCF7_6H:BRD-K08417745-001-02-9:0.1234	BRD-K08417745	SID-26681509	MCF7	100 nM	6 h	0.9837	-0.421576
HOG002_MCF7_6H:BRD-K08417745-001-02-9:0.3704	BRD-K08417745	SID-26681509	MCF7	500 nM	6 h	1.06362	-0.856329
HOG002_MCF7_6H:BRD-K08417745-001-02-9:1.11	BRD-K08417745	SID-26681509	MCF7	1 uM	6 h	1.08672	-0.701903
HOG002_MCF7_6H:BRD-K08417745-001-02-9:10	BRD-K08417745	SID-26681509	MCF7	10 uM	6 h	1.00837	-0.606603
HOG002_MCF7_6H:BRD-K08417745-001-02-9:3.33	BRD-K08417745	SID-26681509	MCF7	3 uM	6 h	1.07376	0.296773
HOG002_MCF7_6H:BRD-K11163873-001-02-8:0.0015	BRD-K11163873	phenanthridone	MCF7	1 nM	6 h	1.03335	-0.274954
HOG002_MCF7_6H:BRD-K11163873-001-02-8:0.0045	BRD-K11163873	phenanthridone	MCF7	1 nM	6 h	0.817496	-0.10962
HOG002_MCF7_6H:BRD-K11163873-001-02-8:0.013	BRD-K11163873	phenanthridone	MCF7	10 nM	6 h	0.83478	-0.0799124
HOG002_MCF7_6H:BRD-K11163873-001-02-8:0.0412	BRD-K11163873	phenanthridone	MCF7	10 nM	6 h	1.03586	-0.245369
HOG002_MCF7_6H:BRD-K11163873-001-02-8:0.1234	BRD-K11163873	phenanthridone	MCF7	100 nM	6 h	0.996776	-0.489241
HOG002_MCF7_6H:BRD-K11163873-001-02-8:0.3704	BRD-K11163873	phenanthridone	MCF7	500 nM	6 h	1.12796	-0.499166
HOG002_MCF7_6H:BRD-K11163873-001-02-8:1.11	BRD-K11163873	phenanthridone	MCF7	1 uM	6 h	1.00082	-0.55751
HOG002_MCF7_6H:BRD-K11163873-001-02-8:10	BRD-K11163873	phenanthridone	MCF7	10 uM	6 h	1.08355	-0.537709
HOG002_MCF7_6H:BRD-K11163873-001-02-8:3.33	BRD-K11163873	phenanthridone	MCF7	3 uM	6 h	1.17981	-0.491046
HOG002_MCF7_6H:BRD-K12184916-001-04-8:0.0015	BRD-K12184916	NVP-BEZ235	MCF7	1 nM	6 h	0.999017	-0.79489
HOG002_MCF7_6H:BRD-K12184916-001-04-8:0.0045	BRD-K12184916	NVP-BEZ235	MCF7	1 nM	6 h	0.980834	0.112681
HOG002_MCF7_6H:BRD-K12184916-001-04-8:0.013	BRD-K12184916	NVP-BEZ235	MCF7	10 nM	6 h	0.900684	-1.12151
HOG002_MCF7_6H:BRD-K12184916-001-04-8:0.0412	BRD-K12184916	NVP-BEZ235	MCF7	10 nM	6 h	0.917929	-1.69156
HOG002_MCF7_6H:BRD-K12184916-001-04-8:0.1235	BRD-K12184916	NVP-BEZ235	MCF7	100 nM	6 h	0.713468	-2.07218
HOG002_MCF7_6H:BRD-K12184916-001-04-8:0.3704	BRD-K12184916	NVP-BEZ235	MCF7	500 nM	6 h	0.340799	-1.91976
HOG002_MCF7_6H:BRD-K12184916-001-04-8:1.11	BRD-K12184916	NVP-BEZ235	MCF7	1 uM	6 h	0.596811	-1.73606
HOG002_MCF7_6H:BRD-K12184916-001-04-8:10	BRD-K12184916	NVP-BEZ235	MCF7	10 uM	6 h	0.316182	-2.27036
HOG002_MCF7_6H:BRD-K12184916-001-04-8:3.33	BRD-K12184916	NVP-BEZ235	MCF7	3 uM	6 h	0.901998	-1.36794
HOG002_MCF7_6H:BRD-K12762134-001-01-3:0.0016	BRD-K12762134	XAV-939	MCF7	1 nM	6 h	0.923936	-0.828379
HOG002_MCF7_6H:BRD-K12762134-001-01-3:0.005	BRD-K12762134	XAV-939	MCF7	1 nM	6 h	1.07867	0.00561126
HOG002_MCF7_6H:BRD-K12762134-001-01-3:0.0152	BRD-K12762134	XAV-939	MCF7	10 nM	6 h	0.871395	0.363664
HOG002_MCF7_6H:BRD-K12762134-001-01-3:0.0457	BRD-K12762134	XAV-939	MCF7	10 nM	6 h	0.820912	-0.290532
HOG002_MCF7_6H:BRD-K12762134-001-01-3:0.137	BRD-K12762134	XAV-939	MCF7	100 nM	6 h	1.02947	-0.716671
HOG002_MCF7_6H:BRD-K12762134-001-01-3:0.4111	BRD-K12762134	XAV-939	MCF7	500 nM	6 h	0.914147	-0.557513
HOG002_MCF7_6H:BRD-K12762134-001-01-3:1.2333	BRD-K12762134	XAV-939	MCF7	1 uM	6 h	1.01011	-0.510658
HOG002_MCF7_6H:BRD-K12762134-001-01-3:11.1	BRD-K12762134	XAV-939	MCF7	10 uM	6 h	0.90785	-0.350037
HOG002_MCF7_6H:BRD-K12762134-001-01-3:3.7	BRD-K12762134	XAV-939	MCF7	3 uM	6 h	0.926634	-0.123753
HOG002_MCF7_6H:BRD-K15108141-001-01-7:0.0016	BRD-K15108141	gemcitabine	MCF7	1 nM	6 h	1.02466	-0.483608
HOG002_MCF7_6H:BRD-K15108141-001-01-7:0.005	BRD-K15108141	gemcitabine	MCF7	1 nM	6 h	0.981672	-0.480192
HOG002_MCF7_6H:BRD-K15108141-001-01-7:0.0152	BRD-K15108141	gemcitabine	MCF7	10 nM	6 h	0.95334	-0.939401
HOG002_MCF7_6H:BRD-K15108141-001-01-7:0.0457	BRD-K15108141	gemcitabine	MCF7	10 nM	6 h	1.21466	-0.587196
HOG002_MCF7_6H:BRD-K15108141-001-01-7:0.13704	BRD-K15108141	gemcitabine	MCF7	100 nM	6 h	1.0246	-0.813668
HOG002_MCF7_6H:BRD-K15108141-001-01-7:0.4111	BRD-K15108141	gemcitabine	MCF7	500 nM	6 h	1.02382	-1.18547
HOG002_MCF7_6H:BRD-K15108141-001-01-7:1.2333	BRD-K15108141	gemcitabine	MCF7	1 uM	6 h	0.975617	-1.27664
HOG002_MCF7_6H:BRD-K15108141-001-01-7:11.1	BRD-K15108141	gemcitabine	MCF7	10 uM	6 h	0.815586	-2.08745
HOG002_MCF7_6H:BRD-K15108141-001-01-7:3.7	BRD-K15108141	gemcitabine	MCF7	3 uM	6 h	0.859147	-1.41112
HOG002_MCF7_6H:BRD-K15563106-001-08-1:0.0015	BRD-K15563106	phloretin	MCF7	1 nM	6 h	0.912234	-0.595119
HOG002_MCF7_6H:BRD-K15563106-001-08-1:0.0045	BRD-K15563106	phloretin	MCF7	1 nM	6 h	1.04939	0.070548
HOG002_MCF7_6H:BRD-K15563106-001-08-1:0.013	BRD-K15563106	phloretin	MCF7	10 nM	6 h	0.970327	-0.409175
HOG002_MCF7_6H:BRD-K15563106-001-08-1:0.0412	BRD-K15563106	phloretin	MCF7	10 nM	6 h	1.06789	-0.7816
HOG002_MCF7_6H:BRD-K15563106-001-08-1:0.1234	BRD-K15563106	phloretin	MCF7	100 nM	6 h	0.926871	-0.174479
HOG002_MCF7_6H:BRD-K15563106-001-08-1:0.3704	BRD-K15563106	phloretin	MCF7	500 nM	6 h	1.08613	0.0649708
HOG002_MCF7_6H:BRD-K15563106-001-08-1:1.11	BRD-K15563106	phloretin	MCF7	1 uM	6 h	1.02301	-0.78092
HOG002_MCF7_6H:BRD-K15563106-001-08-1:10	BRD-K15563106	phloretin	MCF7	10 uM	6 h	0.95727	-0.844043
HOG002_MCF7_6H:BRD-K15563106-001-08-1:3.33	BRD-K15563106	phloretin	MCF7	3 uM	6 h	1.08003	-0.586117
HOG002_MCF7_6H:BRD-K18190982-002-01-2:0.0016	BRD-K18190982	COT-10b	MCF7	1 nM	6 h	1.10744	-0.483503
HOG002_MCF7_6H:BRD-K18190982-002-01-2:0.005	BRD-K18190982	COT-10b	MCF7	1 nM	6 h	0.889186	-0.526941
HOG002_MCF7_6H:BRD-K18190982-002-01-2:0.0152	BRD-K18190982	COT-10b	MCF7	10 nM	6 h	0.872158	-0.619123
HOG002_MCF7_6H:BRD-K18190982-002-01-2:0.0457	BRD-K18190982	COT-10b	MCF7	10 nM	6 h	1.04048	-1.06487
HOG002_MCF7_6H:BRD-K18190982-002-01-2:0.13704	BRD-K18190982	COT-10b	MCF7	100 nM	6 h	0.923243	-0.582127
HOG002_MCF7_6H:BRD-K18190982-002-01-2:0.4111	BRD-K18190982	COT-10b	MCF7	500 nM	6 h	0.936243	-0.787169
HOG002_MCF7_6H:BRD-K18190982-002-01-2:1.2333	BRD-K18190982	COT-10b	MCF7	1 uM	6 h	0.999351	-0.515663
HOG002_MCF7_6H:BRD-K18190982-002-01-2:11.1	BRD-K18190982	COT-10b	MCF7	10 uM	6 h	0.634914	-0.867224
HOG002_MCF7_6H:BRD-K18190982-002-01-2:3.7	BRD-K18190982	COT-10b	MCF7	3 uM	6 h	0.631169	-1.20133
HOG002_MCF7_6H:BRD-K18910433-001-19-2:0.0015	BRD-K18910433	estradiol	MCF7	1 nM	6 h	1.02522	-0.418664
HOG002_MCF7_6H:BRD-K18910433-001-19-2:0.0045	BRD-K18910433	estradiol	MCF7	1 nM	6 h	0.930202	-0.200443
HOG002_MCF7_6H:BRD-K18910433-001-19-2:0.013	BRD-K18910433	estradiol	MCF7	10 nM	6 h	1.01715	-0.335556
HOG002_MCF7_6H:BRD-K18910433-001-19-2:0.0412	BRD-K18910433	estradiol	MCF7	10 nM	6 h	0.939644	-0.560192
HOG002_MCF7_6H:BRD-K18910433-001-19-2:0.1235	BRD-K18910433	estradiol	MCF7	100 nM	6 h	0.981325	-0.0102446
HOG002_MCF7_6H:BRD-K18910433-001-19-2:0.3704	BRD-K18910433	estradiol	MCF7	500 nM	6 h	0.973254	-0.768795
HOG002_MCF7_6H:BRD-K18910433-001-19-2:1.1111	BRD-K18910433	estradiol	MCF7	1 uM	6 h	1.09838	-0.619344
HOG002_MCF7_6H:BRD-K18910433-001-19-2:10	BRD-K18910433	estradiol	MCF7	10 uM	6 h	1.02633	-0.0937902
HOG002_MCF7_6H:BRD-K18910433-001-19-2:3.3333	BRD-K18910433	estradiol	MCF7	3 uM	6 h	1.03829	-0.596806
HOG002_MCF7_6H:BRD-K20755323-001-02-6:0.0015	BRD-K20755323	SKI-II	MCF7	1 nM	6 h	1.19742	0.0521392
HOG002_MCF7_6H:BRD-K20755323-001-02-6:0.0045	BRD-K20755323	SKI-II	MCF7	1 nM	6 h	0.91103	-0.33454
HOG002_MCF7_6H:BRD-K20755323-001-02-6:0.013	BRD-K20755323	SKI-II	MCF7	10 nM	6 h	0.877478	-1.05831
HOG002_MCF7_6H:BRD-K20755323-001-02-6:0.0412	BRD-K20755323	SKI-II	MCF7	10 nM	6 h	0.736926	-0.515575
HOG002_MCF7_6H:BRD-K20755323-001-02-6:0.1234	BRD-K20755323	SKI-II	MCF7	100 nM	6 h	0.903772	-0.442839
HOG002_MCF7_6H:BRD-K20755323-001-02-6:0.3704	BRD-K20755323	SKI-II	MCF7	500 nM	6 h	1.01494	0.394384
HOG002_MCF7_6H:BRD-K20755323-001-02-6:1.1111	BRD-K20755323	SKI-II	MCF7	1 uM	6 h	0.928547	-0.269082
HOG002_MCF7_6H:BRD-K20755323-001-02-6:10	BRD-K20755323	SKI-II	MCF7	10 uM	6 h	0.874612	-1.44385
HOG002_MCF7_6H:BRD-K20755323-001-02-6:3.3333	BRD-K20755323	SKI-II	MCF7	3 uM	6 h	0.824264	-0.399417
HOG002_MCF7_6H:BRD-K21680192-300-10-2:0.0015	BRD-K21680192	mitoxantrone	MCF7	1 nM	6 h	1.09007	-0.63997
HOG002_MCF7_6H:BRD-K21680192-300-10-2:0.0045	BRD-K21680192	mitoxantrone	MCF7	1 nM	6 h	0.93771	-0.723479
HOG002_MCF7_6H:BRD-K21680192-300-10-2:0.013	BRD-K21680192	mitoxantrone	MCF7	10 nM	6 h	0.990874	-1.55263
HOG002_MCF7_6H:BRD-K21680192-300-10-2:0.0412	BRD-K21680192	mitoxantrone	MCF7	10 nM	6 h	0.902418	-2.05242
HOG002_MCF7_6H:BRD-K21680192-300-10-2:0.1234	BRD-K21680192	mitoxantrone	MCF7	100 nM	6 h	0.918466	-2.88445
HOG002_MCF7_6H:BRD-K21680192-300-10-2:0.3704	BRD-K21680192	mitoxantrone	MCF7	500 nM	6 h	0.984972	-3.14583
HOG002_MCF7_6H:BRD-K21680192-300-10-2:1.11	BRD-K21680192	mitoxantrone	MCF7	1 uM	6 h	0.731342	-3.24973
HOG002_MCF7_6H:BRD-K21680192-300-10-2:10	BRD-K21680192	mitoxantrone	MCF7	10 uM	6 h	0.68793	-0.627057
HOG002_MCF7_6H:BRD-K21680192-300-10-2:3.33	BRD-K21680192	mitoxantrone	MCF7	3 uM	6 h	0.833299	-1.23094
HOG002_MCF7_6H:BRD-K27305650-001-10-9:0.0015	BRD-K27305650	LY-294002	MCF7	1 nM	6 h	0.931008	-0.480126
HOG002_MCF7_6H:BRD-K27305650-001-10-9:0.0045	BRD-K27305650	LY-294002	MCF7	1 nM	6 h	0.932008	-0.355273
HOG002_MCF7_6H:BRD-K27305650-001-10-9:0.013	BRD-K27305650	LY-294002	MCF7	10 nM	6 h	0.997364	-0.442945
HOG002_MCF7_6H:BRD-K27305650-001-10-9:0.0412	BRD-K27305650	LY-294002	MCF7	10 nM	6 h	0.976561	-0.266095
HOG002_MCF7_6H:BRD-K27305650-001-10-9:0.1235	BRD-K27305650	LY-294002	MCF7	100 nM	6 h	0.847789	-0.92085
HOG002_MCF7_6H:BRD-K27305650-001-10-9:0.3704	BRD-K27305650	LY-294002	MCF7	500 nM	6 h	0.940483	-0.265268
HOG002_MCF7_6H:BRD-K27305650-001-10-9:1.1111	BRD-K27305650	LY-294002	MCF7	1 uM	6 h	0.889943	-1.19221
HOG002_MCF7_6H:BRD-K27305650-001-10-9:10	BRD-K27305650	LY-294002	MCF7	10 uM	6 h	0.663984	-2.25228
HOG002_MCF7_6H:BRD-K27305650-001-10-9:3.3333	BRD-K27305650	LY-294002	MCF7	3 uM	6 h	0.849951	-0.660169
HOG002_MCF7_6H:BRD-K28296557-005-14-6:0.0015	BRD-K28296557	AKT-inhibitor-IV	MCF7	1 nM	6 h	1.03078	-0.0326627
HOG002_MCF7_6H:BRD-K28296557-005-14-6:0.0045	BRD-K28296557	AKT-inhibitor-IV	MCF7	1 nM	6 h	0.987123	-0.600537
HOG002_MCF7_6H:BRD-K28296557-005-14-6:0.013	BRD-K28296557	AKT-inhibitor-IV	MCF7	10 nM	6 h	1.06606	-0.00376781
HOG002_MCF7_6H:BRD-K28296557-005-14-6:0.0412	BRD-K28296557	AKT-inhibitor-IV	MCF7	10 nM	6 h	0.942251	-0.861164
HOG002_MCF7_6H:BRD-K28296557-005-14-6:0.1234	BRD-K28296557	AKT-inhibitor-IV	MCF7	100 nM	6 h	0.940003	-0.894703
HOG002_MCF7_6H:BRD-K28296557-005-14-6:0.3704	BRD-K28296557	AKT-inhibitor-IV	MCF7	500 nM	6 h	0.90748	-1.79331
HOG002_MCF7_6H:BRD-K28296557-005-14-6:1.11	BRD-K28296557	AKT-inhibitor-IV	MCF7	1 uM	6 h	0.688017	-2.24122
HOG002_MCF7_6H:BRD-K28296557-005-14-6:10	BRD-K28296557	AKT-inhibitor-IV	MCF7	10 uM	6 h	0.699254	-3.143
HOG002_MCF7_6H:BRD-K28296557-005-14-6:3.33	BRD-K28296557	AKT-inhibitor-IV	MCF7	3 uM	6 h	0.921038	-2.39224
HOG002_MCF7_6H:BRD-K28907958-001-02-7:0.0016	BRD-K28907958	CD-437	MCF7	1 nM	6 h	1.04054	-0.373697
HOG002_MCF7_6H:BRD-K28907958-001-02-7:0.005	BRD-K28907958	CD-437	MCF7	1 nM	6 h	0.982187	-0.408134
HOG002_MCF7_6H:BRD-K28907958-001-02-7:0.0152	BRD-K28907958	CD-437	MCF7	10 nM	6 h	0.944593	-1.03854
HOG002_MCF7_6H:BRD-K28907958-001-02-7:0.0457	BRD-K28907958	CD-437	MCF7	10 nM	6 h	0.976571	-0.890554
HOG002_MCF7_6H:BRD-K28907958-001-02-7:0.13704	BRD-K28907958	CD-437	MCF7	100 nM	6 h	0.935306	-1.45393
HOG002_MCF7_6H:BRD-K28907958-001-02-7:0.4111	BRD-K28907958	CD-437	MCF7	500 nM	6 h	0.99599	-1.6633
HOG002_MCF7_6H:BRD-K28907958-001-02-7:1.2333	BRD-K28907958	CD-437	MCF7	1 uM	6 h	0.877033	-1.86811
HOG002_MCF7_6H:BRD-K28907958-001-02-7:11.1	BRD-K28907958	CD-437	MCF7	10 uM	6 h	0.807676	-2.38106
HOG002_MCF7_6H:BRD-K28907958-001-02-7:3.7	BRD-K28907958	CD-437	MCF7	3 uM	6 h	0.859549	-2.36183
HOG002_MCF7_6H:BRD-K34581968-001-01-2:0.0016	BRD-K34581968	BMS-536924	MCF7	1 nM	6 h	1.01745	-0.65403
HOG002_MCF7_6H:BRD-K34581968-001-01-2:0.005	BRD-K34581968	BMS-536924	MCF7	1 nM	6 h	0.907553	-0.0757367
HOG002_MCF7_6H:BRD-K34581968-001-01-2:0.0152	BRD-K34581968	BMS-536924	MCF7	10 nM	6 h	1.09639	-0.64618
HOG002_MCF7_6H:BRD-K34581968-001-01-2:0.0457	BRD-K34581968	BMS-536924	MCF7	10 nM	6 h	1.0451	-0.689556
HOG002_MCF7_6H:BRD-K34581968-001-01-2:0.13704	BRD-K34581968	BMS-536924	MCF7	100 nM	6 h	0.9602	-1.15218
HOG002_MCF7_6H:BRD-K34581968-001-01-2:0.4111	BRD-K34581968	BMS-536924	MCF7	500 nM	6 h	0.839554	-0.909352
HOG002_MCF7_6H:BRD-K34581968-001-01-2:1.2333	BRD-K34581968	BMS-536924	MCF7	1 uM	6 h	0.727486	-1.20099
HOG002_MCF7_6H:BRD-K34581968-001-01-2:11.1	BRD-K34581968	BMS-536924	MCF7	10 uM	6 h	0.477153	-1.7905
HOG002_MCF7_6H:BRD-K34581968-001-01-2:3.7	BRD-K34581968	BMS-536924	MCF7	3 uM	6 h	0.715291	-1.25729
HOG002_MCF7_6H:BRD-K35960502-001-10-1:0.0015	BRD-K35960502	niclosamide	MCF7	1 nM	6 h	0.926129	-0.447303
HOG002_MCF7_6H:BRD-K35960502-001-10-1:0.0045	BRD-K35960502	niclosamide	MCF7	1 nM	6 h	1.00535	-0.81499
HOG002_MCF7_6H:BRD-K35960502-001-10-1:0.013	BRD-K35960502	niclosamide	MCF7	10 nM	6 h	0.932514	-0.862381
HOG002_MCF7_6H:BRD-K35960502-001-10-1:0.0412	BRD-K35960502	niclosamide	MCF7	10 nM	6 h	1.00508	-0.61193
HOG002_MCF7_6H:BRD-K35960502-001-10-1:0.1235	BRD-K35960502	niclosamide	MCF7	100 nM	6 h	0.988228	-1.4486
HOG002_MCF7_6H:BRD-K35960502-001-10-1:0.3704	BRD-K35960502	niclosamide	MCF7	500 nM	6 h	0.93107	-0.965114
HOG002_MCF7_6H:BRD-K35960502-001-10-1:1.11	BRD-K35960502	niclosamide	MCF7	1 uM	6 h	0.729027	-0.965741
HOG002_MCF7_6H:BRD-K35960502-001-10-1:10	BRD-K35960502	niclosamide	MCF7	10 uM	6 h	0.495609	-1.90706
HOG002_MCF7_6H:BRD-K35960502-001-10-1:3.33	BRD-K35960502	niclosamide	MCF7	3 uM	6 h	0.65319	-1.80531
HOG002_MCF7_6H:BRD-K41859756-001-01-9:0.0015	BRD-K41859756	NVP-AUY922	MCF7	1 nM	6 h	0.881706	-0.632362
HOG002_MCF7_6H:BRD-K41859756-001-01-9:0.0045	BRD-K41859756	NVP-AUY922	MCF7	1 nM	6 h	1.00158	-1.24678
HOG002_MCF7_6H:BRD-K41859756-001-01-9:0.013	BRD-K41859756	NVP-AUY922	MCF7	10 nM	6 h	0.921248	-1.09399
HOG002_MCF7_6H:BRD-K41859756-001-01-9:0.0412	BRD-K41859756	NVP-AUY922	MCF7	10 nM	6 h	1.02614	-0.938876
HOG002_MCF7_6H:BRD-K41859756-001-01-9:0.1234	BRD-K41859756	NVP-AUY922	MCF7	100 nM	6 h	0.935327	-0.487654
HOG002_MCF7_6H:BRD-K41859756-001-01-9:0.3704	BRD-K41859756	NVP-AUY922	MCF7	500 nM	6 h	1.04619	-0.820639
HOG002_MCF7_6H:BRD-K41859756-001-01-9:1.11	BRD-K41859756	NVP-AUY922	MCF7	1 uM	6 h	0.822791	-0.88491
HOG002_MCF7_6H:BRD-K41859756-001-01-9:10	BRD-K41859756	NVP-AUY922	MCF7	10 uM	6 h	0.952874	-0.585704
HOG002_MCF7_6H:BRD-K41859756-001-01-9:3.33	BRD-K41859756	NVP-AUY922	MCF7	3 uM	6 h	0.894311	-0.312139
HOG002_MCF7_6H:BRD-K68202742-001-10-8:0.0015	BRD-K68202742	trichostatin-a	MCF7	1 nM	6 h	0.92321	-1.31209
HOG002_MCF7_6H:BRD-K68202742-001-10-8:0.0045	BRD-K68202742	trichostatin-a	MCF7	1 nM	6 h	0.97365	-0.391589
HOG002_MCF7_6H:BRD-K68202742-001-10-8:0.013	BRD-K68202742	trichostatin-a	MCF7	10 nM	6 h	0.834477	-0.13462
HOG002_MCF7_6H:BRD-K68202742-001-10-8:0.0412	BRD-K68202742	trichostatin-a	MCF7	10 nM	6 h	1.01989	-0.400236
HOG002_MCF7_6H:BRD-K68202742-001-10-8:0.1235	BRD-K68202742	trichostatin-a	MCF7	100 nM	6 h	0.807738	-1.01154
HOG002_MCF7_6H:BRD-K68202742-001-10-8:0.3704	BRD-K68202742	trichostatin-a	MCF7	500 nM	6 h	0.660647	-2.15654
HOG002_MCF7_6H:BRD-K68202742-001-10-8:1.11	BRD-K68202742	trichostatin-a	MCF7	1 uM	6 h	0.621425	-1.67468
HOG002_MCF7_6H:BRD-K68202742-001-10-8:10	BRD-K68202742	trichostatin-a	MCF7	10 uM	6 h	0.645967	-0.840924
HOG002_MCF7_6H:BRD-K68202742-001-10-8:3.33	BRD-K68202742	trichostatin-a	MCF7	3 uM	6 h	0.791035	-1.65212
HOG002_MCF7_6H:BRD-K71879491-001-22-6:0.0015	BRD-K71879491	tretinoin	MCF7	1 nM	6 h	1.10123	0.0817782
HOG002_MCF7_6H:BRD-K71879491-001-22-6:0.0045	BRD-K71879491	tretinoin	MCF7	1 nM	6 h	0.957462	-0.848185
HOG002_MCF7_6H:BRD-K71879491-001-22-6:0.013	BRD-K71879491	tretinoin	MCF7	10 nM	6 h	1.05545	-0.443984
HOG002_MCF7_6H:BRD-K71879491-001-22-6:0.0412	BRD-K71879491	tretinoin	MCF7	10 nM	6 h	0.972841	-0.939412
HOG002_MCF7_6H:BRD-K71879491-001-22-6:0.1234	BRD-K71879491	tretinoin	MCF7	100 nM	6 h	0.92186	-0.981709
HOG002_MCF7_6H:BRD-K71879491-001-22-6:0.3704	BRD-K71879491	tretinoin	MCF7	500 nM	6 h	0.840726	-1.13203
HOG002_MCF7_6H:BRD-K71879491-001-22-6:1.1111	BRD-K71879491	tretinoin	MCF7	1 uM	6 h	0.949903	-1.47778
HOG002_MCF7_6H:BRD-K71879491-001-22-6:10	BRD-K71879491	tretinoin	MCF7	10 uM	6 h	0.858803	-1.97229
HOG002_MCF7_6H:BRD-K71879491-001-22-6:3.3333	BRD-K71879491	tretinoin	MCF7	3 uM	6 h	0.888057	-1.87756
HOG002_MCF7_6H:BRD-K76674262-001-02-5:0.0015	BRD-K76674262	homoharringtonine	MCF7	1 nM	6 h	0.856431	-0.342162
HOG002_MCF7_6H:BRD-K76674262-001-02-5:0.0045	BRD-K76674262	homoharringtonine	MCF7	1 nM	6 h	0.997833	-0.0820724
HOG002_MCF7_6H:BRD-K76674262-001-02-5:0.013	BRD-K76674262	homoharringtonine	MCF7	10 nM	6 h	0.822099	-2.23309
HOG002_MCF7_6H:BRD-K76674262-001-02-5:0.0412	BRD-K76674262	homoharringtonine	MCF7	10 nM	6 h	0.663545	-3.38527
HOG002_MCF7_6H:BRD-K76674262-001-02-5:0.1235	BRD-K76674262	homoharringtonine	MCF7	100 nM	6 h	0.465085	-4.01248
HOG002_MCF7_6H:BRD-K76674262-001-02-5:0.3704	BRD-K76674262	homoharringtonine	MCF7	500 nM	6 h	0.386019	-3.77697
HOG002_MCF7_6H:BRD-K76674262-001-02-5:1.11	BRD-K76674262	homoharringtonine	MCF7	1 uM	6 h	0.37177	-3.94456
HOG002_MCF7_6H:BRD-K76674262-001-02-5:10	BRD-K76674262	homoharringtonine	MCF7	10 uM	6 h	0.287721	-3.72057
HOG002_MCF7_6H:BRD-K76674262-001-02-5:3.33	BRD-K76674262	homoharringtonine	MCF7	3 uM	6 h	0.440901	-3.29962
HOG002_MCF7_6H:BRD-K81418486-001-32-7:0.0015	BRD-K81418486	vorinostat	MCF7	1 nM	6 h	1.01444	-0.540249
HOG002_MCF7_6H:BRD-K81418486-001-32-7:0.0045	BRD-K81418486	vorinostat	MCF7	1 nM	6 h	0.98817	-0.895503
HOG002_MCF7_6H:BRD-K81418486-001-32-7:0.013	BRD-K81418486	vorinostat	MCF7	10 nM	6 h	0.926862	-0.717874
HOG002_MCF7_6H:BRD-K81418486-001-32-7:0.0412	BRD-K81418486	vorinostat	MCF7	10 nM	6 h	0.948663	-0.362928
HOG002_MCF7_6H:BRD-K81418486-001-32-7:0.1235	BRD-K81418486	vorinostat	MCF7	100 nM	6 h	1.00532	0.281036
HOG002_MCF7_6H:BRD-K81418486-001-32-7:0.3704	BRD-K81418486	vorinostat	MCF7	500 nM	6 h	0.915157	-0.0872031
HOG002_MCF7_6H:BRD-K81418486-001-32-7:1.11	BRD-K81418486	vorinostat	MCF7	1 uM	6 h	0.769442	-1.7483
HOG002_MCF7_6H:BRD-K81418486-001-32-7:10	BRD-K81418486	vorinostat	MCF7	10 uM	6 h	0.720106	-1.37939
HOG002_MCF7_6H:BRD-K81418486-001-32-7:3.33	BRD-K81418486	vorinostat	MCF7	3 uM	6 h	0.690275	-1.75516
HOG002_MCF7_6H:BRD-K88378636-001-02-8:0.0015	BRD-K88378636	withaferin-a	MCF7	1 nM	6 h	0.86427	-0.528904
HOG002_MCF7_6H:BRD-K88378636-001-02-8:0.0045	BRD-K88378636	withaferin-a	MCF7	1 nM	6 h	0.839511	-0.286557
HOG002_MCF7_6H:BRD-K88378636-001-02-8:0.013	BRD-K88378636	withaferin-a	MCF7	10 nM	6 h	0.848069	-0.441206
HOG002_MCF7_6H:BRD-K88378636-001-02-8:0.0412	BRD-K88378636	withaferin-a	MCF7	10 nM	6 h	0.938959	-0.592264
HOG002_MCF7_6H:BRD-K88378636-001-02-8:0.1235	BRD-K88378636	withaferin-a	MCF7	100 nM	6 h	0.880144	-0.98664
HOG002_MCF7_6H:BRD-K88378636-001-02-8:0.3704	BRD-K88378636	withaferin-a	MCF7	500 nM	6 h	0.958488	-0.904954
HOG002_MCF7_6H:BRD-K88378636-001-02-8:1.11	BRD-K88378636	withaferin-a	MCF7	1 uM	6 h	0.775218	-1.31599
HOG002_MCF7_6H:BRD-K88378636-001-02-8:10	BRD-K88378636	withaferin-a	MCF7	10 uM	6 h	0.607446	-1.77495
HOG002_MCF7_6H:BRD-K88378636-001-02-8:3.33	BRD-K88378636	withaferin-a	MCF7	3 uM	6 h	0.757836	-1.8514
HOG002_MCF7_6H:BRD-K92093830-003-18-3:0.0015	BRD-K92093830	doxorubicin	MCF7	1 nM	6 h	0.952598	0.0535119
HOG002_MCF7_6H:BRD-K92093830-003-18-3:0.0045	BRD-K92093830	doxorubicin	MCF7	1 nM	6 h	0.853565	-0.460262
HOG002_MCF7_6H:BRD-K92093830-003-18-3:0.013	BRD-K92093830	doxorubicin	MCF7	10 nM	6 h	0.887659	-0.652474
HOG002_MCF7_6H:BRD-K92093830-003-18-3:0.0412	BRD-K92093830	doxorubicin	MCF7	10 nM	6 h	1.00162	-0.339768
HOG002_MCF7_6H:BRD-K92093830-003-18-3:0.1234	BRD-K92093830	doxorubicin	MCF7	100 nM	6 h	0.998171	-1.10197
HOG002_MCF7_6H:BRD-K92093830-003-18-3:0.3704	BRD-K92093830	doxorubicin	MCF7	500 nM	6 h	0.86905	-0.457799
HOG002_MCF7_6H:BRD-K92093830-003-18-3:1.11	BRD-K92093830	doxorubicin	MCF7	1 uM	6 h	0.95293	-1.48779
HOG002_MCF7_6H:BRD-K92093830-003-18-3:10	BRD-K92093830	doxorubicin	MCF7	10 uM	6 h	0.88412	-0.372973
HOG002_MCF7_6H:BRD-K92093830-003-18-3:3.33	BRD-K92093830	doxorubicin	MCF7	3 uM	6 h	0.825866	-1.83265
HOG003_A549_24H:BRD-A18763547-300-04-8:0.0015	BRD-A18763547	BAX-channel-blocker	A549	1 nM	24 h	0.996349	-0.376309
HOG003_A549_24H:BRD-A18763547-300-04-8:0.0045	BRD-A18763547	BAX-channel-blocker	A549	1 nM	24 h	0.97456	-0.0963907
HOG003_A549_24H:BRD-A18763547-300-04-8:0.013	BRD-A18763547	BAX-channel-blocker	A549	10 nM	24 h	0.906171	-0.279524
HOG003_A549_24H:BRD-A18763547-300-04-8:0.0412	BRD-A18763547	BAX-channel-blocker	A549	10 nM	24 h	0.96931	-0.0196499
HOG003_A549_24H:BRD-A18763547-300-04-8:0.1234	BRD-A18763547	BAX-channel-blocker	A549	100 nM	24 h	0.89106	-0.832644
HOG003_A549_24H:BRD-A18763547-300-04-8:0.3704	BRD-A18763547	BAX-channel-blocker	A549	500 nM	24 h	0.960558	-0.0602394
HOG003_A549_24H:BRD-A18763547-300-04-8:1.11	BRD-A18763547	BAX-channel-blocker	A549	1 uM	24 h	0.987708	-0.70673
HOG003_A549_24H:BRD-A18763547-300-04-8:10	BRD-A18763547	BAX-channel-blocker	A549	10 uM	24 h	0.0202242	-4.83618
HOG003_A549_24H:BRD-A18763547-300-04-8:3.3333	BRD-A18763547	BAX-channel-blocker	A549	3 uM	24 h	0.947809	-1.03828
HOG003_A549_24H:BRD-A19500257-001-01-3:0.0015	BRD-A19500257	geldanamycin	A549	1 nM	24 h	0.961261	-0.447371
HOG003_A549_24H:BRD-A19500257-001-01-3:0.0045	BRD-A19500257	geldanamycin	A549	1 nM	24 h	0.994419	-0.475555
HOG003_A549_24H:BRD-A19500257-001-01-3:0.013	BRD-A19500257	geldanamycin	A549	10 nM	24 h	0.99229	0.374616
HOG003_A549_24H:BRD-A19500257-001-01-3:0.0412	BRD-A19500257	geldanamycin	A549	10 nM	24 h	0.990957	-0.416059
HOG003_A549_24H:BRD-A19500257-001-01-3:0.1235	BRD-A19500257	geldanamycin	A549	100 nM	24 h	0.8441	-0.571315
HOG003_A549_24H:BRD-A19500257-001-01-3:0.3704	BRD-A19500257	geldanamycin	A549	500 nM	24 h	0.848044	-1.01478
HOG003_A549_24H:BRD-A19500257-001-01-3:1.11	BRD-A19500257	geldanamycin	A549	1 uM	24 h	0.756766	-2.62477
HOG003_A549_24H:BRD-A19500257-001-01-3:10	BRD-A19500257	geldanamycin	A549	10 uM	24 h	0.729732	-3.82212
HOG003_A549_24H:BRD-A19500257-001-01-3:3.33	BRD-A19500257	geldanamycin	A549	3 uM	24 h	0.674951	-3.86242
HOG003_A549_24H:BRD-A47829399-001-01-1:0.0015	BRD-A47829399	artesunate	A549	1 nM	24 h	0.929118	-0.933783
HOG003_A549_24H:BRD-A47829399-001-01-1:0.0045	BRD-A47829399	artesunate	A549	1 nM	24 h	1.09016	-0.399573
HOG003_A549_24H:BRD-A47829399-001-01-1:0.013	BRD-A47829399	artesunate	A549	10 nM	24 h	1.07922	-0.920028
HOG003_A549_24H:BRD-A47829399-001-01-1:0.0412	BRD-A47829399	artesunate	A549	10 nM	24 h	0.926985	-0.664714
HOG003_A549_24H:BRD-A47829399-001-01-1:0.1235	BRD-A47829399	artesunate	A549	100 nM	24 h	0.899167	-0.306783
HOG003_A549_24H:BRD-A47829399-001-01-1:0.3704	BRD-A47829399	artesunate	A549	500 nM	24 h	0.981971	-0.649315
HOG003_A549_24H:BRD-A47829399-001-01-1:1.11	BRD-A47829399	artesunate	A549	1 uM	24 h	1.04508	-1.05992
HOG003_A549_24H:BRD-A47829399-001-01-1:10	BRD-A47829399	artesunate	A549	10 uM	24 h	0.938562	-4.14226
HOG003_A549_24H:BRD-A47829399-001-01-1:3.3333	BRD-A47829399	artesunate	A549	3 uM	24 h	1.12257	-1.64025
HOG003_A549_24H:BRD-A61304759-001-01-0:0.0015	BRD-A61304759	tanespimycin	A549	1 nM	24 h	1.00321	0.198137
HOG003_A549_24H:BRD-A61304759-001-01-0:0.0045	BRD-A61304759	tanespimycin	A549	1 nM	24 h	1.02017	-0.655348
HOG003_A549_24H:BRD-A61304759-001-01-0:0.013	BRD-A61304759	tanespimycin	A549	10 nM	24 h	0.917222	-0.925045
HOG003_A549_24H:BRD-A61304759-001-01-0:0.0412	BRD-A61304759	tanespimycin	A549	10 nM	24 h	1.13163	-0.0251879
HOG003_A549_24H:BRD-A61304759-001-01-0:0.1235	BRD-A61304759	tanespimycin	A549	100 nM	24 h	0.967138	-0.834364
HOG003_A549_24H:BRD-A61304759-001-01-0:0.3704	BRD-A61304759	tanespimycin	A549	500 nM	24 h	0.710027	-2.84476
HOG003_A549_24H:BRD-A61304759-001-01-0:1.11	BRD-A61304759	tanespimycin	A549	1 uM	24 h	0.495043	-4.37097
HOG003_A549_24H:BRD-A61304759-001-01-0:10	BRD-A61304759	tanespimycin	A549	10 uM	24 h	0.359722	-3.68804
HOG003_A549_24H:BRD-A61304759-001-01-0:3.33	BRD-A61304759	tanespimycin	A549	3 uM	24 h	0.452043	-4.62533
HOG003_A549_24H:BRD-A71390734-001-01-7:0.0015	BRD-A71390734	idarubicin	A549	1 nM	24 h	0.927773	-0.483583
HOG003_A549_24H:BRD-A71390734-001-01-7:0.0045	BRD-A71390734	idarubicin	A549	1 nM	24 h	0.868749	-2.2506
HOG003_A549_24H:BRD-A71390734-001-01-7:0.013	BRD-A71390734	idarubicin	A549	10 nM	24 h	0.763513	-2.44608
HOG003_A549_24H:BRD-A71390734-001-01-7:0.0412	BRD-A71390734	idarubicin	A549	10 nM	24 h	0.438805	-5.1172
HOG003_A549_24H:BRD-A71390734-001-01-7:0.1234	BRD-A71390734	idarubicin	A549	100 nM	24 h	0.104107	-7.15732
HOG003_A549_24H:BRD-A71390734-001-01-7:0.3704	BRD-A71390734	idarubicin	A549	500 nM	24 h	0.00504273	-8.41589
HOG003_A549_24H:BRD-A71390734-001-01-7:1.11	BRD-A71390734	idarubicin	A549	1 uM	24 h	0.317399	-6.37598
HOG003_A549_24H:BRD-A71390734-001-01-7:10	BRD-A71390734	idarubicin	A549	10 uM	24 h	0.549907	-0.810332
HOG003_A549_24H:BRD-A71390734-001-01-7:3.33	BRD-A71390734	idarubicin	A549	3 uM	24 h	0.607741	-2.24603
HOG003_A549_24H:BRD-A73680854-001-01-3:0.0015	BRD-A73680854	PT-630	A549	1 nM	24 h	1.05473	-0.880211
HOG003_A549_24H:BRD-A73680854-001-01-3:0.0045	BRD-A73680854	PT-630	A549	1 nM	24 h	1.01468	0.137597
HOG003_A549_24H:BRD-A73680854-001-01-3:0.013	BRD-A73680854	PT-630	A549	10 nM	24 h	1.0107	0.243902
HOG003_A549_24H:BRD-A73680854-001-01-3:0.0412	BRD-A73680854	PT-630	A549	10 nM	24 h	0.864761	-0.618702
HOG003_A549_24H:BRD-A73680854-001-01-3:0.1234	BRD-A73680854	PT-630	A549	100 nM	24 h	0.96396	0.0548472
HOG003_A549_24H:BRD-A73680854-001-01-3:0.3704	BRD-A73680854	PT-630	A549	500 nM	24 h	0.904614	-0.895343
HOG003_A549_24H:BRD-A73680854-001-01-3:1.11	BRD-A73680854	PT-630	A549	1 uM	24 h	0.960194	-0.444213
HOG003_A549_24H:BRD-A73680854-001-01-3:10	BRD-A73680854	PT-630	A549	10 uM	24 h	1.05269	0.231683
HOG003_A549_24H:BRD-A73680854-001-01-3:3.3333	BRD-A73680854	PT-630	A549	3 uM	24 h	0.91292	-0.703489
HOG003_A549_24H:BRD-A75409952-001-01-6:0.0015	BRD-A75409952	wortmannin	A549	1 nM	24 h	0.854609	-0.495759
HOG003_A549_24H:BRD-A75409952-001-01-6:0.0045	BRD-A75409952	wortmannin	A549	1 nM	24 h	0.952489	-0.905928
HOG003_A549_24H:BRD-A75409952-001-01-6:0.013	BRD-A75409952	wortmannin	A549	10 nM	24 h	0.997469	0.0356901
HOG003_A549_24H:BRD-A75409952-001-01-6:0.1235	BRD-A75409952	wortmannin	A549	100 nM	24 h	0.878978	-0.569579
HOG003_A549_24H:BRD-A75409952-001-01-6:0.3704	BRD-A75409952	wortmannin	A549	500 nM	24 h	0.929231	-0.682585
HOG003_A549_24H:BRD-A75409952-001-01-6:1.11	BRD-A75409952	wortmannin	A549	1 uM	24 h	0.929912	-1.95859
HOG003_A549_24H:BRD-A75409952-001-01-6:10	BRD-A75409952	wortmannin	A549	10 uM	24 h	0.530848	-4.38292
HOG003_A549_24H:BRD-A75409952-001-01-6:3.33	BRD-A75409952	wortmannin	A549	3 uM	24 h	0.722562	-2.12159
HOG003_A549_24H:BRD-A79465854-001-01-3:0.0015	BRD-A79465854	auranofin	A549	1 nM	24 h	0.932572	-0.551865
HOG003_A549_24H:BRD-A79465854-001-01-3:0.0045	BRD-A79465854	auranofin	A549	1 nM	24 h	0.901612	-0.763543
HOG003_A549_24H:BRD-A79465854-001-01-3:0.013	BRD-A79465854	auranofin	A549	10 nM	24 h	0.980761	-0.381283
HOG003_A549_24H:BRD-A79465854-001-01-3:0.0412	BRD-A79465854	auranofin	A549	10 nM	24 h	1.04155	-0.587953
HOG003_A549_24H:BRD-A79465854-001-01-3:0.1234	BRD-A79465854	auranofin	A549	100 nM	24 h	0.952619	-0.287936
HOG003_A549_24H:BRD-A79465854-001-01-3:0.3704	BRD-A79465854	auranofin	A549	500 nM	24 h	0.875093	-1.32842
HOG003_A549_24H:BRD-A79465854-001-01-3:1.11	BRD-A79465854	auranofin	A549	1 uM	24 h	0.987019	-0.266053
HOG003_A549_24H:BRD-A79465854-001-01-3:10	BRD-A79465854	auranofin	A549	10 uM	24 h	0.197132	-6.13477
HOG003_A549_24H:BRD-A79465854-001-01-3:3.33	BRD-A79465854	auranofin	A549	3 uM	24 h	0.938572	-1.99381
HOG003_A549_24H:BRD-A91699651-316-06-7:0.0015	BRD-A91699651	chloroquine	A549	1 nM	24 h	0.972112	-0.049682
HOG003_A549_24H:BRD-A91699651-316-06-7:0.0045	BRD-A91699651	chloroquine	A549	1 nM	24 h	0.968482	-0.29575
HOG003_A549_24H:BRD-A91699651-316-06-7:0.013	BRD-A91699651	chloroquine	A549	10 nM	24 h	0.9214	-0.128426
HOG003_A549_24H:BRD-A91699651-316-06-7:0.0412	BRD-A91699651	chloroquine	A549	10 nM	24 h	1.0485	-0.69485
HOG003_A549_24H:BRD-A91699651-316-06-7:0.1235	BRD-A91699651	chloroquine	A549	100 nM	24 h	0.968159	-0.224633
HOG003_A549_24H:BRD-A91699651-316-06-7:0.3704	BRD-A91699651	chloroquine	A549	500 nM	24 h	1.00396	-0.89275
HOG003_A549_24H:BRD-A91699651-316-06-7:1.11	BRD-A91699651	chloroquine	A549	1 uM	24 h	0.88665	-1.1033
HOG003_A549_24H:BRD-A91699651-316-06-7:10	BRD-A91699651	chloroquine	A549	10 uM	24 h	0.963599	-0.303222
HOG003_A549_24H:BRD-A91699651-316-06-7:3.33	BRD-A91699651	chloroquine	A549	3 uM	24 h	0.92899	-0.670377
HOG003_A549_24H:BRD-K01121114-001-01-9:0.0015	BRD-K01121114	BRD-K01121114	A549	1 nM	24 h	0.858045	-0.129457
HOG003_A549_24H:BRD-K01121114-001-01-9:0.0045	BRD-K01121114	BRD-K01121114	A549	1 nM	24 h	0.980622	-0.330566
HOG003_A549_24H:BRD-K01121114-001-01-9:0.013	BRD-K01121114	BRD-K01121114	A549	10 nM	24 h	0.996355	-0.621755
HOG003_A549_24H:BRD-K01121114-001-01-9:0.0412	BRD-K01121114	BRD-K01121114	A549	10 nM	24 h	0.971242	0.0664137
HOG003_A549_24H:BRD-K01121114-001-01-9:0.1235	BRD-K01121114	BRD-K01121114	A549	100 nM	24 h	0.978129	-0.377237
HOG003_A549_24H:BRD-K01121114-001-01-9:0.3704	BRD-K01121114	BRD-K01121114	A549	500 nM	24 h	0.848698	-0.0735809
HOG003_A549_24H:BRD-K01121114-001-01-9:1.11	BRD-K01121114	BRD-K01121114	A549	1 uM	24 h	1.04708	-0.0387707
HOG003_A549_24H:BRD-K01121114-001-01-9:10	BRD-K01121114	BRD-K01121114	A549	10 uM	24 h	0.905013	-4.45544
HOG003_A549_24H:BRD-K01121114-001-01-9:3.33	BRD-K01121114	BRD-K01121114	A549	3 uM	24 h	0.917907	-0.94383
HOG003_A549_24H:BRD-K01779529-236-01-5:0.0016	BRD-K01779529	fluoropyruvate	A549	1 nM	24 h	1.01782	-0.0539852
HOG003_A549_24H:BRD-K01779529-236-01-5:0.005	BRD-K01779529	fluoropyruvate	A549	1 nM	24 h	1.08354	0.205707
HOG003_A549_24H:BRD-K01779529-236-01-5:0.0152	BRD-K01779529	fluoropyruvate	A549	10 nM	24 h	1.02446	-0.182324
HOG003_A549_24H:BRD-K01779529-236-01-5:0.0457	BRD-K01779529	fluoropyruvate	A549	10 nM	24 h	0.943409	-0.816228
HOG003_A549_24H:BRD-K01779529-236-01-5:0.137	BRD-K01779529	fluoropyruvate	A549	100 nM	24 h	0.865416	-0.869383
HOG003_A549_24H:BRD-K01779529-236-01-5:0.4111	BRD-K01779529	fluoropyruvate	A549	500 nM	24 h	0.981467	-0.565259
HOG003_A549_24H:BRD-K01779529-236-01-5:1.2333	BRD-K01779529	fluoropyruvate	A549	1 uM	24 h	1.13486	-0.0844492
HOG003_A549_24H:BRD-K01779529-236-01-5:11.1	BRD-K01779529	fluoropyruvate	A549	10 uM	24 h	1.0508	-0.606126
HOG003_A549_24H:BRD-K01779529-236-01-5:3.7	BRD-K01779529	fluoropyruvate	A549	3 uM	24 h	1.3194	-0.442893
HOG003_A549_24H:BRD-K01976263-003-04-5:0.0015	BRD-K01976263	emetine	A549	1 nM	24 h	1.0126	-0.226623
HOG003_A549_24H:BRD-K01976263-003-04-5:0.0045	BRD-K01976263	emetine	A549	1 nM	24 h	1.194	-0.00833083
HOG003_A549_24H:BRD-K01976263-003-04-5:0.013	BRD-K01976263	emetine	A549	10 nM	24 h	1.03143	-0.322131
HOG003_A549_24H:BRD-K01976263-003-04-5:0.0412	BRD-K01976263	emetine	A549	10 nM	24 h	0.978711	-0.797651
HOG003_A549_24H:BRD-K01976263-003-04-5:0.1234	BRD-K01976263	emetine	A549	100 nM	24 h	1.00484	-0.725706
HOG003_A549_24H:BRD-K01976263-003-04-5:0.3704	BRD-K01976263	emetine	A549	500 nM	24 h	0.972972	-0.219228
HOG003_A549_24H:BRD-K01976263-003-04-5:1.11	BRD-K01976263	emetine	A549	1 uM	24 h	1.29038	-1.94975
HOG003_A549_24H:BRD-K01976263-003-04-5:10	BRD-K01976263	emetine	A549	10 uM	24 h	0.170878	-5.4092
HOG003_A549_24H:BRD-K01976263-003-04-5:3.3333	BRD-K01976263	emetine	A549	3 uM	24 h	0.62701	-2.78523
HOG003_A549_24H:BRD-K06792661-001-01-9:0.0015	BRD-K06792661	narciclasine	A549	1 nM	24 h	1.02566	-0.557296
HOG003_A549_24H:BRD-K06792661-001-01-9:0.0045	BRD-K06792661	narciclasine	A549	1 nM	24 h	0.939017	-0.485494
HOG003_A549_24H:BRD-K06792661-001-01-9:0.013	BRD-K06792661	narciclasine	A549	10 nM	24 h	0.910687	0.153576
HOG003_A549_24H:BRD-K06792661-001-01-9:0.0412	BRD-K06792661	narciclasine	A549	10 nM	24 h	0.984673	-0.00227907
HOG003_A549_24H:BRD-K06792661-001-01-9:0.1235	BRD-K06792661	narciclasine	A549	100 nM	24 h	0.920287	-1.92034
HOG003_A549_24H:BRD-K06792661-001-01-9:0.3704	BRD-K06792661	narciclasine	A549	500 nM	24 h	0.868053	-2.84587
HOG003_A549_24H:BRD-K06792661-001-01-9:1.11	BRD-K06792661	narciclasine	A549	1 uM	24 h	0.551978	-4.35979
HOG003_A549_24H:BRD-K06792661-001-01-9:10	BRD-K06792661	narciclasine	A549	10 uM	24 h	0.145329	-7.23538
HOG003_A549_24H:BRD-K06792661-001-01-9:3.3333	BRD-K06792661	narciclasine	A549	3 uM	24 h	0.185048	-5.38839
HOG003_A549_24H:BRD-K07303502-001-02-5:0.0015	BRD-K07303502	arachidonyl-trifluoro-methane	A549	1 nM	24 h	1.11125	-0.189439
HOG003_A549_24H:BRD-K07303502-001-02-5:0.0045	BRD-K07303502	arachidonyl-trifluoro-methane	A549	1 nM	24 h	0.947015	-0.560594
HOG003_A549_24H:BRD-K07303502-001-02-5:0.013	BRD-K07303502	arachidonyl-trifluoro-methane	A549	10 nM	24 h	0.905309	-1.04242
HOG003_A549_24H:BRD-K07303502-001-02-5:0.0412	BRD-K07303502	arachidonyl-trifluoro-methane	A549	10 nM	24 h	1.10067	-0.473556
HOG003_A549_24H:BRD-K07303502-001-02-5:0.1235	BRD-K07303502	arachidonyl-trifluoro-methane	A549	100 nM	24 h	1.05688	-0.0989941
HOG003_A549_24H:BRD-K07303502-001-02-5:0.3704	BRD-K07303502	arachidonyl-trifluoro-methane	A549	500 nM	24 h	1.00938	-0.655368
HOG003_A549_24H:BRD-K07303502-001-02-5:1.11	BRD-K07303502	arachidonyl-trifluoro-methane	A549	1 uM	24 h	1.00235	-0.0318683
HOG003_A549_24H:BRD-K07303502-001-02-5:10	BRD-K07303502	arachidonyl-trifluoro-methane	A549	10 uM	24 h	0.890677	-0.857331
HOG003_A549_24H:BRD-K07303502-001-02-5:3.33	BRD-K07303502	arachidonyl-trifluoro-methane	A549	3 uM	24 h	1.02143	-0.676994
HOG003_A549_24H:BRD-K09499853-305-01-1:0.0015	BRD-K09499853	KU-0060648	A549	1 nM	24 h	0.979009	-0.486026
HOG003_A549_24H:BRD-K09499853-305-01-1:0.0045	BRD-K09499853	KU-0060648	A549	1 nM	24 h	0.927957	-0.77623
HOG003_A549_24H:BRD-K09499853-305-01-1:0.013	BRD-K09499853	KU-0060648	A549	10 nM	24 h	1.08838	-0.0260485
HOG003_A549_24H:BRD-K09499853-305-01-1:0.0412	BRD-K09499853	KU-0060648	A549	10 nM	24 h	1.0396	-0.519868
HOG003_A549_24H:BRD-K09499853-305-01-1:0.1235	BRD-K09499853	KU-0060648	A549	100 nM	24 h	0.996078	-0.276305
HOG003_A549_24H:BRD-K09499853-305-01-1:0.3704	BRD-K09499853	KU-0060648	A549	500 nM	24 h	0.900138	-1.00755
HOG003_A549_24H:BRD-K09499853-305-01-1:1.11	BRD-K09499853	KU-0060648	A549	1 uM	24 h	0.867212	-1.5702
HOG003_A549_24H:BRD-K09499853-305-01-1:10	BRD-K09499853	KU-0060648	A549	10 uM	24 h	0.0466794	-5.50518
HOG003_A549_24H:BRD-K09499853-305-01-1:3.33	BRD-K09499853	KU-0060648	A549	3 uM	24 h	0.571057	-3.3726
HOG003_A549_24H:BRD-K09907482-001-02-5:0.0015	BRD-K09907482	PRL-3-inhibitor-I	A549	1 nM	24 h	1.0098	-0.707253
HOG003_A549_24H:BRD-K09907482-001-02-5:0.0045	BRD-K09907482	PRL-3-inhibitor-I	A549	1 nM	24 h	0.879694	-1.27183
HOG003_A549_24H:BRD-K09907482-001-02-5:0.013	BRD-K09907482	PRL-3-inhibitor-I	A549	10 nM	24 h	1.0761	-1.07546
HOG003_A549_24H:BRD-K09907482-001-02-5:0.0412	BRD-K09907482	PRL-3-inhibitor-I	A549	10 nM	24 h	1.04829	-0.660514
HOG003_A549_24H:BRD-K09907482-001-02-5:0.1234	BRD-K09907482	PRL-3-inhibitor-I	A549	100 nM	24 h	0.928354	-0.535502
HOG003_A549_24H:BRD-K09907482-001-02-5:0.3704	BRD-K09907482	PRL-3-inhibitor-I	A549	500 nM	24 h	1.13814	-0.930168
HOG003_A549_24H:BRD-K09907482-001-02-5:1.11	BRD-K09907482	PRL-3-inhibitor-I	A549	1 uM	24 h	1.05178	-0.498173
HOG003_A549_24H:BRD-K09907482-001-02-5:10	BRD-K09907482	PRL-3-inhibitor-I	A549	10 uM	24 h	0.858202	-2.67627
HOG003_A549_24H:BRD-K09907482-001-02-5:3.33	BRD-K09907482	PRL-3-inhibitor-I	A549	3 uM	24 h	1.01868	-0.829677
HOG003_A549_24H:BRD-K11853856-003-01-3:0.0015	BRD-K11853856	PJ-34	A549	1 nM	24 h	0.983713	-0.251305
HOG003_A549_24H:BRD-K11853856-003-01-3:0.0045	BRD-K11853856	PJ-34	A549	1 nM	24 h	1.07119	-0.0583746
HOG003_A549_24H:BRD-K11853856-003-01-3:0.013	BRD-K11853856	PJ-34	A549	10 nM	24 h	1.14609	-0.229446
HOG003_A549_24H:BRD-K11853856-003-01-3:0.0412	BRD-K11853856	PJ-34	A549	10 nM	24 h	0.901271	-0.43806
HOG003_A549_24H:BRD-K11853856-003-01-3:0.1234	BRD-K11853856	PJ-34	A549	100 nM	24 h	0.928029	-0.262866
HOG003_A549_24H:BRD-K11853856-003-01-3:0.3704	BRD-K11853856	PJ-34	A549	500 nM	24 h	0.835375	-0.2875
HOG003_A549_24H:BRD-K11853856-003-01-3:1.11	BRD-K11853856	PJ-34	A549	1 uM	24 h	0.910821	-0.139856
HOG003_A549_24H:BRD-K11853856-003-01-3:10	BRD-K11853856	PJ-34	A549	10 uM	24 h	0.885088	-0.890653
HOG003_A549_24H:BRD-K11853856-003-01-3:3.3333	BRD-K11853856	PJ-34	A549	3 uM	24 h	0.835087	-1.38987
HOG003_A549_24H:BRD-K21672174-001-02-2:0.0015	BRD-K21672174	Ro-28-1675	A549	1 nM	24 h	1.1194	-0.188269
HOG003_A549_24H:BRD-K21672174-001-02-2:0.0045	BRD-K21672174	Ro-28-1675	A549	1 nM	24 h	1.1076	-0.272568
HOG003_A549_24H:BRD-K21672174-001-02-2:0.013	BRD-K21672174	Ro-28-1675	A549	10 nM	24 h	0.885984	-0.255719
HOG003_A549_24H:BRD-K21672174-001-02-2:0.0412	BRD-K21672174	Ro-28-1675	A549	10 nM	24 h	0.852235	-0.16503
HOG003_A549_24H:BRD-K21672174-001-02-2:0.1234	BRD-K21672174	Ro-28-1675	A549	100 nM	24 h	1.1128	-0.108207
HOG003_A549_24H:BRD-K21672174-001-02-2:0.3704	BRD-K21672174	Ro-28-1675	A549	500 nM	24 h	0.874356	-0.111351
HOG003_A549_24H:BRD-K21672174-001-02-2:1.11	BRD-K21672174	Ro-28-1675	A549	1 uM	24 h	0.890063	-0.252003
HOG003_A549_24H:BRD-K21672174-001-02-2:10	BRD-K21672174	Ro-28-1675	A549	10 uM	24 h	0.884725	-1.01577
HOG003_A549_24H:BRD-K21672174-001-02-2:3.3333	BRD-K21672174	Ro-28-1675	A549	3 uM	24 h	0.950677	-0.906954
HOG003_A549_24H:BRD-K22503835-001-06-0:0.0015	BRD-K22503835	scriptaid	A549	1 nM	24 h	1.08548	-0.442237
HOG003_A549_24H:BRD-K22503835-001-06-0:0.0045	BRD-K22503835	scriptaid	A549	1 nM	24 h	1.0491	-0.346815
HOG003_A549_24H:BRD-K22503835-001-06-0:0.013	BRD-K22503835	scriptaid	A549	10 nM	24 h	1.06311	-1.08072
HOG003_A549_24H:BRD-K22503835-001-06-0:0.0412	BRD-K22503835	scriptaid	A549	10 nM	24 h	0.984858	-0.443588
HOG003_A549_24H:BRD-K22503835-001-06-0:0.1235	BRD-K22503835	scriptaid	A549	100 nM	24 h	1.00337	-0.685052
HOG003_A549_24H:BRD-K22503835-001-06-0:0.3704	BRD-K22503835	scriptaid	A549	500 nM	24 h	1.04241	-0.210943
HOG003_A549_24H:BRD-K22503835-001-06-0:1.11	BRD-K22503835	scriptaid	A549	1 uM	24 h	0.922524	-0.343205
HOG003_A549_24H:BRD-K22503835-001-06-0:10	BRD-K22503835	scriptaid	A549	10 uM	24 h	0.0655678	-3.64296
HOG003_A549_24H:BRD-K22503835-001-06-0:3.33	BRD-K22503835	scriptaid	A549	3 uM	24 h	0.214562	-2.78149
HOG003_A549_24H:BRD-K48692744-001-01-2:0.0003	BRD-K48692744	NU-1025	A549	1 nM	24 h	0.873072	-0.669807
HOG003_A549_24H:BRD-K48692744-001-01-2:0.0009	BRD-K48692744	NU-1025	A549	1 nM	24 h	1.00863	-0.605648
HOG003_A549_24H:BRD-K48692744-001-01-2:0.0027	BRD-K48692744	NU-1025	A549	1 nM	24 h	0.983884	-0.280693
HOG003_A549_24H:BRD-K48692744-001-01-2:0.0082	BRD-K48692744	NU-1025	A549	10 nM	24 h	1.0065	-0.268456
HOG003_A549_24H:BRD-K48692744-001-01-2:0.0247	BRD-K48692744	NU-1025	A549	10 nM	24 h	1.02474	-0.113239
HOG003_A549_24H:BRD-K48692744-001-01-2:0.0741	BRD-K48692744	NU-1025	A549	100 nM	24 h	0.92436	-0.132522
HOG003_A549_24H:BRD-K48692744-001-01-2:0.2222	BRD-K48692744	NU-1025	A549	100 nM	24 h	0.906093	-0.333783
HOG003_A549_24H:BRD-K48692744-001-01-2:0.6667	BRD-K48692744	NU-1025	A549	500 nM	24 h	0.939836	-1.42105
HOG003_A549_24H:BRD-K48692744-001-01-2:2	BRD-K48692744	NU-1025	A549	1 uM	24 h	0.969244	-0.599902
HOG003_A549_24H:BRD-K50776152-001-07-0:0.0015	BRD-K50776152	BRD-K50776152	A549	1 nM	24 h	0.929107	-0.502003
HOG003_A549_24H:BRD-K50776152-001-07-0:0.0045	BRD-K50776152	BRD-K50776152	A549	1 nM	24 h	1.0604	-1.12479
HOG003_A549_24H:BRD-K50776152-001-07-0:0.013	BRD-K50776152	BRD-K50776152	A549	10 nM	24 h	1.15724	0.0670403
HOG003_A549_24H:BRD-K50776152-001-07-0:0.0412	BRD-K50776152	BRD-K50776152	A549	10 nM	24 h	1.07648	0.0394391
HOG003_A549_24H:BRD-K50776152-001-07-0:0.1234	BRD-K50776152	BRD-K50776152	A549	100 nM	24 h	0.936713	-0.588466
HOG003_A549_24H:BRD-K50776152-001-07-0:0.3704	BRD-K50776152	BRD-K50776152	A549	500 nM	24 h	0.821536	-0.244663
HOG003_A549_24H:BRD-K50776152-001-07-0:1.11	BRD-K50776152	BRD-K50776152	A549	1 uM	24 h	0.991252	-0.165629
HOG003_A549_24H:BRD-K50776152-001-07-0:10	BRD-K50776152	BRD-K50776152	A549	10 uM	24 h	0.920467	-0.627419
HOG003_A549_24H:BRD-K50776152-001-07-0:3.33	BRD-K50776152	BRD-K50776152	A549	3 uM	24 h	0.900525	-0.371888
HOG003_A549_24H:BRD-K60230970-001-04-3:0.0016	BRD-K60230970	MG-132	A549	1 nM	24 h	1.15192	-0.0871861
HOG003_A549_24H:BRD-K60230970-001-04-3:0.0048	BRD-K60230970	MG-132	A549	1 nM	24 h	0.907875	-0.889414
HOG003_A549_24H:BRD-K60230970-001-04-3:0.0144	BRD-K60230970	MG-132	A549	10 nM	24 h	1.03457	-0.618564
HOG003_A549_24H:BRD-K60230970-001-04-3:0.0433	BRD-K60230970	MG-132	A549	10 nM	24 h	0.975908	-0.139265
HOG003_A549_24H:BRD-K60230970-001-04-3:0.1297	BRD-K60230970	MG-132	A549	100 nM	24 h	1.00899	-0.491209
HOG003_A549_24H:BRD-K60230970-001-04-3:0.3894	BRD-K60230970	MG-132	A549	500 nM	24 h	1.06874	-0.913232
HOG003_A549_24H:BRD-K60230970-001-04-3:1.1681	BRD-K60230970	MG-132	A549	1 uM	24 h	0.471876	-4.5969
HOG003_A549_24H:BRD-K60230970-001-04-3:10.5126	BRD-K60230970	MG-132	A549	10 uM	24 h	0.376106	-4.12865
HOG003_A549_24H:BRD-K60230970-001-04-3:3.5042	BRD-K60230970	MG-132	A549	3 uM	24 h	0.576382	-4.06725
HOG003_A549_24H:BRD-K61314889-001-01-0:0.0015	BRD-K61314889	endo-IWR-1	A549	1 nM	24 h	0.937056	-0.450273
HOG003_A549_24H:BRD-K61314889-001-01-0:0.0045	BRD-K61314889	endo-IWR-1	A549	1 nM	24 h	0.871344	-0.311602
HOG003_A549_24H:BRD-K61314889-001-01-0:0.013	BRD-K61314889	endo-IWR-1	A549	10 nM	24 h	0.893168	-0.49307
HOG003_A549_24H:BRD-K61314889-001-01-0:0.0412	BRD-K61314889	endo-IWR-1	A549	10 nM	24 h	0.893983	-0.627186
HOG003_A549_24H:BRD-K61314889-001-01-0:0.1234	BRD-K61314889	endo-IWR-1	A549	100 nM	24 h	0.98462	-0.51072
HOG003_A549_24H:BRD-K61314889-001-01-0:0.3704	BRD-K61314889	endo-IWR-1	A549	500 nM	24 h	0.955248	-0.592301
HOG003_A549_24H:BRD-K61314889-001-01-0:1.11	BRD-K61314889	endo-IWR-1	A549	1 uM	24 h	1.0163	0.358516
HOG003_A549_24H:BRD-K61314889-001-01-0:10	BRD-K61314889	endo-IWR-1	A549	10 uM	24 h	0.936578	-0.907835
HOG003_A549_24H:BRD-K61314889-001-01-0:3.33	BRD-K61314889	endo-IWR-1	A549	3 uM	24 h	0.97998	-0.376909
HOG003_A549_24H:BRD-K68202742-001-10-8:0.0015	BRD-K68202742	trichostatin-a	A549	1 nM	24 h	0.977716	0.686916
HOG003_A549_24H:BRD-K68202742-001-10-8:0.0045	BRD-K68202742	trichostatin-a	A549	1 nM	24 h	1.02623	-0.284163
HOG003_A549_24H:BRD-K68202742-001-10-8:0.013	BRD-K68202742	trichostatin-a	A549	10 nM	24 h	1.00759	-0.183539
HOG003_A549_24H:BRD-K68202742-001-10-8:0.0412	BRD-K68202742	trichostatin-a	A549	10 nM	24 h	1.0793	0.00341811
HOG003_A549_24H:BRD-K68202742-001-10-8:0.1235	BRD-K68202742	trichostatin-a	A549	100 nM	24 h	1.07035	-1.04632
HOG003_A549_24H:BRD-K68202742-001-10-8:0.3704	BRD-K68202742	trichostatin-a	A549	500 nM	24 h	0.269939	-2.71665
HOG003_A549_24H:BRD-K68202742-001-10-8:1.11	BRD-K68202742	trichostatin-a	A549	1 uM	24 h	0.128242	-3.60435
HOG003_A549_24H:BRD-K68202742-001-10-8:10	BRD-K68202742	trichostatin-a	A549	10 uM	24 h	0.20591	-4.31973
HOG003_A549_24H:BRD-K68202742-001-10-8:3.33	BRD-K68202742	trichostatin-a	A549	3 uM	24 h	0.150395	-3.48212
HOG003_A549_24H:BRD-K73319509-001-02-3:0.0015	BRD-K73319509	PF-04217903	A549	1 nM	24 h	0.944213	-0.373054
HOG003_A549_24H:BRD-K73319509-001-02-3:0.0045	BRD-K73319509	PF-04217903	A549	1 nM	24 h	0.903386	-0.420334
HOG003_A549_24H:BRD-K73319509-001-02-3:0.013	BRD-K73319509	PF-04217903	A549	10 nM	24 h	1.05125	-0.564292
HOG003_A549_24H:BRD-K73319509-001-02-3:0.0412	BRD-K73319509	PF-04217903	A549	10 nM	24 h	1.21104	-0.622521
HOG003_A549_24H:BRD-K73319509-001-02-3:0.1235	BRD-K73319509	PF-04217903	A549	100 nM	24 h	1.08476	-0.283876
HOG003_A549_24H:BRD-K73319509-001-02-3:0.3704	BRD-K73319509	PF-04217903	A549	500 nM	24 h	0.892103	-0.649658
HOG003_A549_24H:BRD-K73319509-001-02-3:1.11	BRD-K73319509	PF-04217903	A549	1 uM	24 h	1.09725	-0.0818056
HOG003_A549_24H:BRD-K73319509-001-02-3:10	BRD-K73319509	PF-04217903	A549	10 uM	24 h	0.938215	0.617868
HOG003_A549_24H:BRD-K73319509-001-02-3:3.33	BRD-K73319509	PF-04217903	A549	3 uM	24 h	0.862431	0.00920971
HOG003_A549_24H:BRD-K77432048-001-02-8:0.0015	BRD-K77432048	BRD-K77432048	A549	1 nM	24 h	1.05837	-0.653713
HOG003_A549_24H:BRD-K77432048-001-02-8:0.0045	BRD-K77432048	BRD-K77432048	A549	1 nM	24 h	0.997336	-0.423251
HOG003_A549_24H:BRD-K77432048-001-02-8:0.013	BRD-K77432048	BRD-K77432048	A549	10 nM	24 h	0.989311	0.126273
HOG003_A549_24H:BRD-K77432048-001-02-8:0.0412	BRD-K77432048	BRD-K77432048	A549	10 nM	24 h	0.974979	-0.295658
HOG003_A549_24H:BRD-K77432048-001-02-8:0.1234	BRD-K77432048	BRD-K77432048	A549	100 nM	24 h	0.925675	-0.234671
HOG003_A549_24H:BRD-K77432048-001-02-8:0.3704	BRD-K77432048	BRD-K77432048	A549	500 nM	24 h	1.00117	-0.549828
HOG003_A549_24H:BRD-K77432048-001-02-8:1.11	BRD-K77432048	BRD-K77432048	A549	1 uM	24 h	1.01796	-0.380108
HOG003_A549_24H:BRD-K77432048-001-02-8:10	BRD-K77432048	BRD-K77432048	A549	10 uM	24 h	1.05544	-0.31865
HOG003_A549_24H:BRD-K77432048-001-02-8:3.33	BRD-K77432048	BRD-K77432048	A549	3 uM	24 h	1.00293	-0.547358
HOG003_A549_24H:BRD-K78126613-001-16-0:0.0015	BRD-K78126613	menadione	A549	1 nM	24 h	0.949862	-0.466564
HOG003_A549_24H:BRD-K78126613-001-16-0:0.0045	BRD-K78126613	menadione	A549	1 nM	24 h	0.999146	0.153822
HOG003_A549_24H:BRD-K78126613-001-16-0:0.013	BRD-K78126613	menadione	A549	10 nM	24 h	0.961057	-0.215513
HOG003_A549_24H:BRD-K78126613-001-16-0:0.0412	BRD-K78126613	menadione	A549	10 nM	24 h	0.996706	-0.511443
HOG003_A549_24H:BRD-K78126613-001-16-0:0.1235	BRD-K78126613	menadione	A549	100 nM	24 h	0.989753	-0.663352
HOG003_A549_24H:BRD-K78126613-001-16-0:0.3704	BRD-K78126613	menadione	A549	500 nM	24 h	0.973523	-0.317077
HOG003_A549_24H:BRD-K78126613-001-16-0:1.11	BRD-K78126613	menadione	A549	1 uM	24 h	1.05926	-0.80445
HOG003_A549_24H:BRD-K78126613-001-16-0:10	BRD-K78126613	menadione	A549	10 uM	24 h	0.444767	-5.8634
HOG003_A549_24H:BRD-K78126613-001-16-0:3.33	BRD-K78126613	menadione	A549	3 uM	24 h	1.05805	-0.7393
HOG003_A549_24H:BRD-K81418486-001-32-7:0.0015	BRD-K81418486	vorinostat	A549	1 nM	24 h	1.20421	0.211644
HOG003_A549_24H:BRD-K81418486-001-32-7:0.0045	BRD-K81418486	vorinostat	A549	1 nM	24 h	0.984639	-0.957134
HOG003_A549_24H:BRD-K81418486-001-32-7:0.013	BRD-K81418486	vorinostat	A549	10 nM	24 h	0.965776	-0.962347
HOG003_A549_24H:BRD-K81418486-001-32-7:0.0412	BRD-K81418486	vorinostat	A549	10 nM	24 h	0.966807	0.19486
HOG003_A549_24H:BRD-K81418486-001-32-7:0.1235	BRD-K81418486	vorinostat	A549	100 nM	24 h	0.983422	0.0618606
HOG003_A549_24H:BRD-K81418486-001-32-7:0.3704	BRD-K81418486	vorinostat	A549	500 nM	24 h	0.985372	0.0230189
HOG003_A549_24H:BRD-K81418486-001-32-7:1.11	BRD-K81418486	vorinostat	A549	1 uM	24 h	0.845291	-0.414965
HOG003_A549_24H:BRD-K81418486-001-32-7:10	BRD-K81418486	vorinostat	A549	10 uM	24 h	0.15562	-3.17716
HOG003_A549_24H:BRD-K81418486-001-32-7:3.33	BRD-K81418486	vorinostat	A549	3 uM	24 h	0.288705	-2.17861
HOG003_A549_24H:BRD-K87142802-001-02-7:0.0015	BRD-K87142802	veliparib	A549	1 nM	24 h	0.874248	-0.801442
HOG003_A549_24H:BRD-K87142802-001-02-7:0.0045	BRD-K87142802	veliparib	A549	1 nM	24 h	0.882424	-0.0732509
HOG003_A549_24H:BRD-K87142802-001-02-7:0.013	BRD-K87142802	veliparib	A549	10 nM	24 h	1.0243	-1.01545
HOG003_A549_24H:BRD-K87142802-001-02-7:0.0412	BRD-K87142802	veliparib	A549	10 nM	24 h	0.829125	-0.608747
HOG003_A549_24H:BRD-K87142802-001-02-7:0.1235	BRD-K87142802	veliparib	A549	100 nM	24 h	0.773345	-0.0705113
HOG003_A549_24H:BRD-K87142802-001-02-7:0.3704	BRD-K87142802	veliparib	A549	500 nM	24 h	0.88295	-0.600122
HOG003_A549_24H:BRD-K87142802-001-02-7:1.1111	BRD-K87142802	veliparib	A549	1 uM	24 h	0.841905	-0.642688
HOG003_A549_24H:BRD-K87142802-001-02-7:10	BRD-K87142802	veliparib	A549	10 uM	24 h	1.04041	-0.620529
HOG003_A549_24H:BRD-K87142802-001-02-7:3.3333	BRD-K87142802	veliparib	A549	3 uM	24 h	1.0041	0.0257447
HOG003_A549_24H:BRD-K87909389-001-01-2:0.0015	BRD-K87909389	alvocidib	A549	1 nM	24 h	0.982857	-0.597619
HOG003_A549_24H:BRD-K87909389-001-01-2:0.0045	BRD-K87909389	alvocidib	A549	1 nM	24 h	1.00178	-0.0242832
HOG003_A549_24H:BRD-K87909389-001-01-2:0.013	BRD-K87909389	alvocidib	A549	10 nM	24 h	1.05989	-0.917241
HOG003_A549_24H:BRD-K87909389-001-01-2:0.0412	BRD-K87909389	alvocidib	A549	10 nM	24 h	1.05238	-0.282821
HOG003_A549_24H:BRD-K87909389-001-01-2:0.1235	BRD-K87909389	alvocidib	A549	100 nM	24 h	0.74214	-0.688482
HOG003_A549_24H:BRD-K87909389-001-01-2:0.3704	BRD-K87909389	alvocidib	A549	500 nM	24 h	0.324998	-3.75555
HOG003_A549_24H:BRD-K87909389-001-01-2:1.11	BRD-K87909389	alvocidib	A549	1 uM	24 h	0.456217	-0.653998
HOG003_A549_24H:BRD-K87909389-001-01-2:10	BRD-K87909389	alvocidib	A549	10 uM	24 h	0.407187	-1.70082
HOG003_A549_24H:BRD-K87909389-001-01-2:3.33	BRD-K87909389	alvocidib	A549	3 uM	24 h	0.587025	-1.00825
HOG003_A549_24H:BRD-K88378636-001-02-8:0.0015	BRD-K88378636	withaferin-a	A549	1 nM	24 h	0.987305	-0.654591
HOG003_A549_24H:BRD-K88378636-001-02-8:0.0045	BRD-K88378636	withaferin-a	A549	1 nM	24 h	0.989804	-1.22182
HOG003_A549_24H:BRD-K88378636-001-02-8:0.013	BRD-K88378636	withaferin-a	A549	10 nM	24 h	0.897684	-0.258611
HOG003_A549_24H:BRD-K88378636-001-02-8:0.0412	BRD-K88378636	withaferin-a	A549	10 nM	24 h	0.967283	-0.484355
HOG003_A549_24H:BRD-K88378636-001-02-8:0.1235	BRD-K88378636	withaferin-a	A549	100 nM	24 h	0.948062	-0.783475
HOG003_A549_24H:BRD-K88378636-001-02-8:0.3704	BRD-K88378636	withaferin-a	A549	500 nM	24 h	0.966522	-0.565669
HOG003_A549_24H:BRD-K88378636-001-02-8:1.11	BRD-K88378636	withaferin-a	A549	1 uM	24 h	0.819152	-1.09066
HOG003_A549_24H:BRD-K88378636-001-02-8:10	BRD-K88378636	withaferin-a	A549	10 uM	24 h	0.455867	-5.57812
HOG003_A549_24H:BRD-K88378636-001-02-8:3.33	BRD-K88378636	withaferin-a	A549	3 uM	24 h	0.567493	-2.92977
HOG003_A549_24H:BRD-K94920105-001-01-3:0.0015	BRD-K94920105	DR-2313	A549	1 nM	24 h	1.10659	-0.284976
HOG003_A549_24H:BRD-K94920105-001-01-3:0.0045	BRD-K94920105	DR-2313	A549	1 nM	24 h	0.971608	-0.466133
HOG003_A549_24H:BRD-K94920105-001-01-3:0.013	BRD-K94920105	DR-2313	A549	10 nM	24 h	1.10529	-0.127897
HOG003_A549_24H:BRD-K94920105-001-01-3:0.0412	BRD-K94920105	DR-2313	A549	10 nM	24 h	0.907519	-1.11189
HOG003_A549_24H:BRD-K94920105-001-01-3:0.1235	BRD-K94920105	DR-2313	A549	100 nM	24 h	1.06085	-0.320486
HOG003_A549_24H:BRD-K94920105-001-01-3:0.3704	BRD-K94920105	DR-2313	A549	500 nM	24 h	1.11775	-0.237558
HOG003_A549_24H:BRD-K94920105-001-01-3:1.11	BRD-K94920105	DR-2313	A549	1 uM	24 h	0.998802	0.535737
HOG003_A549_24H:BRD-K94920105-001-01-3:10	BRD-K94920105	DR-2313	A549	10 uM	24 h	0.887769	-1.51015
HOG003_A549_24H:BRD-K94920105-001-01-3:3.33	BRD-K94920105	DR-2313	A549	3 uM	24 h	1.16934	0.22405
HOG003_A549_6H:BRD-A18763547-300-04-8:0.0015	BRD-A18763547	BAX-channel-blocker	A549	1 nM	6 h	0.85404	0.0246686
HOG003_A549_6H:BRD-A18763547-300-04-8:0.0045	BRD-A18763547	BAX-channel-blocker	A549	1 nM	6 h	0.980344	-0.568476
HOG003_A549_6H:BRD-A18763547-300-04-8:0.013	BRD-A18763547	BAX-channel-blocker	A549	10 nM	6 h	1.03085	-0.445504
HOG003_A549_6H:BRD-A18763547-300-04-8:0.0412	BRD-A18763547	BAX-channel-blocker	A549	10 nM	6 h	1.00781	-0.34083
HOG003_A549_6H:BRD-A18763547-300-04-8:0.1234	BRD-A18763547	BAX-channel-blocker	A549	100 nM	6 h	0.925812	-0.380233
HOG003_A549_6H:BRD-A18763547-300-04-8:0.3704	BRD-A18763547	BAX-channel-blocker	A549	500 nM	6 h	1.03006	-0.102006
HOG003_A549_6H:BRD-A18763547-300-04-8:1.11	BRD-A18763547	BAX-channel-blocker	A549	1 uM	6 h	0.966159	-0.565438
HOG003_A549_6H:BRD-A18763547-300-04-8:10	BRD-A18763547	BAX-channel-blocker	A549	10 uM	6 h	0.134516	-4.11237
HOG003_A549_6H:BRD-A18763547-300-04-8:3.3333	BRD-A18763547	BAX-channel-blocker	A549	3 uM	6 h	0.969654	-1.13972
HOG003_A549_6H:BRD-A19500257-001-01-3:0.0015	BRD-A19500257	geldanamycin	A549	1 nM	6 h	0.831293	-0.604227
HOG003_A549_6H:BRD-A19500257-001-01-3:0.0045	BRD-A19500257	geldanamycin	A549	1 nM	6 h	0.92826	-0.234607
HOG003_A549_6H:BRD-A19500257-001-01-3:0.013	BRD-A19500257	geldanamycin	A549	10 nM	6 h	0.840365	-0.0310141
HOG003_A549_6H:BRD-A19500257-001-01-3:0.0412	BRD-A19500257	geldanamycin	A549	10 nM	6 h	0.877263	-0.00272093
HOG003_A549_6H:BRD-A19500257-001-01-3:0.1235	BRD-A19500257	geldanamycin	A549	100 nM	6 h	0.705197	-0.225892
HOG003_A549_6H:BRD-A19500257-001-01-3:0.3704	BRD-A19500257	geldanamycin	A549	500 nM	6 h	0.940005	-0.112627
HOG003_A549_6H:BRD-A19500257-001-01-3:1.11	BRD-A19500257	geldanamycin	A549	1 uM	6 h	0.888716	-0.391619
HOG003_A549_6H:BRD-A19500257-001-01-3:10	BRD-A19500257	geldanamycin	A549	10 uM	6 h	0.900465	-0.906316
HOG003_A549_6H:BRD-A19500257-001-01-3:3.33	BRD-A19500257	geldanamycin	A549	3 uM	6 h	0.789443	-0.0500936
HOG003_A549_6H:BRD-A47829399-001-01-1:0.0015	BRD-A47829399	artesunate	A549	1 nM	6 h	0.986544	-0.442004
HOG003_A549_6H:BRD-A47829399-001-01-1:0.0045	BRD-A47829399	artesunate	A549	1 nM	6 h	1.05103	-0.198263
HOG003_A549_6H:BRD-A47829399-001-01-1:0.013	BRD-A47829399	artesunate	A549	10 nM	6 h	1.01901	-0.805041
HOG003_A549_6H:BRD-A47829399-001-01-1:0.0412	BRD-A47829399	artesunate	A549	10 nM	6 h	0.942275	-0.4451
HOG003_A549_6H:BRD-A47829399-001-01-1:0.1235	BRD-A47829399	artesunate	A549	100 nM	6 h	0.995	-0.50156
HOG003_A549_6H:BRD-A47829399-001-01-1:0.3704	BRD-A47829399	artesunate	A549	500 nM	6 h	1.20835	-0.408286
HOG003_A549_6H:BRD-A47829399-001-01-1:1.11	BRD-A47829399	artesunate	A549	1 uM	6 h	0.927474	-0.5719
HOG003_A549_6H:BRD-A47829399-001-01-1:10	BRD-A47829399	artesunate	A549	10 uM	6 h	0.897066	-0.707889
HOG003_A549_6H:BRD-A47829399-001-01-1:3.3333	BRD-A47829399	artesunate	A549	3 uM	6 h	1.03514	-0.701571
HOG003_A549_6H:BRD-A61304759-001-01-0:0.0015	BRD-A61304759	tanespimycin	A549	1 nM	6 h	0.983916	-0.48477
HOG003_A549_6H:BRD-A61304759-001-01-0:0.0045	BRD-A61304759	tanespimycin	A549	1 nM	6 h	0.875057	-0.623889
HOG003_A549_6H:BRD-A61304759-001-01-0:0.013	BRD-A61304759	tanespimycin	A549	10 nM	6 h	0.941512	0.166317
HOG003_A549_6H:BRD-A61304759-001-01-0:0.0412	BRD-A61304759	tanespimycin	A549	10 nM	6 h	0.979829	-0.276627
HOG003_A549_6H:BRD-A61304759-001-01-0:0.1235	BRD-A61304759	tanespimycin	A549	100 nM	6 h	0.796733	-0.497358
HOG003_A549_6H:BRD-A61304759-001-01-0:0.3704	BRD-A61304759	tanespimycin	A549	500 nM	6 h	0.838006	0.00281673
HOG003_A549_6H:BRD-A61304759-001-01-0:1.11	BRD-A61304759	tanespimycin	A549	1 uM	6 h	0.951255	-0.0234697
HOG003_A549_6H:BRD-A61304759-001-01-0:10	BRD-A61304759	tanespimycin	A549	10 uM	6 h	0.905906	0.645317
HOG003_A549_6H:BRD-A61304759-001-01-0:3.33	BRD-A61304759	tanespimycin	A549	3 uM	6 h	0.861411	-0.538793
HOG003_A549_6H:BRD-A71390734-001-01-7:0.0015	BRD-A71390734	idarubicin	A549	1 nM	6 h	0.975176	-0.942148
HOG003_A549_6H:BRD-A71390734-001-01-7:0.0045	BRD-A71390734	idarubicin	A549	1 nM	6 h	1.01479	-0.992992
HOG003_A549_6H:BRD-A71390734-001-01-7:0.013	BRD-A71390734	idarubicin	A549	10 nM	6 h	0.855255	-1.28836
HOG003_A549_6H:BRD-A71390734-001-01-7:0.0412	BRD-A71390734	idarubicin	A549	10 nM	6 h	0.761121	-2.40042
HOG003_A549_6H:BRD-A71390734-001-01-7:0.1234	BRD-A71390734	idarubicin	A549	100 nM	6 h	0.675149	-3.34464
HOG003_A549_6H:BRD-A71390734-001-01-7:0.3704	BRD-A71390734	idarubicin	A549	500 nM	6 h	0.714674	-2.23641
HOG003_A549_6H:BRD-A71390734-001-01-7:1.11	BRD-A71390734	idarubicin	A549	1 uM	6 h	0.863371	0.456819
HOG003_A549_6H:BRD-A71390734-001-01-7:10	BRD-A71390734	idarubicin	A549	10 uM	6 h	0.73323	0.339355
HOG003_A549_6H:BRD-A71390734-001-01-7:3.33	BRD-A71390734	idarubicin	A549	3 uM	6 h	0.752308	1.01197
HOG003_A549_6H:BRD-A73680854-001-01-3:0.0015	BRD-A73680854	PT-630	A549	1 nM	6 h	1.05531	-0.698854
HOG003_A549_6H:BRD-A73680854-001-01-3:0.0045	BRD-A73680854	PT-630	A549	1 nM	6 h	0.979672	-0.0939225
HOG003_A549_6H:BRD-A73680854-001-01-3:0.013	BRD-A73680854	PT-630	A549	10 nM	6 h	0.98806	-0.367146
HOG003_A549_6H:BRD-A73680854-001-01-3:0.0412	BRD-A73680854	PT-630	A549	10 nM	6 h	0.975381	-0.251498
HOG003_A549_6H:BRD-A73680854-001-01-3:0.1234	BRD-A73680854	PT-630	A549	100 nM	6 h	1.07733	0.455645
HOG003_A549_6H:BRD-A73680854-001-01-3:0.3704	BRD-A73680854	PT-630	A549	500 nM	6 h	1.04067	-0.233387
HOG003_A549_6H:BRD-A73680854-001-01-3:1.11	BRD-A73680854	PT-630	A549	1 uM	6 h	0.927309	-0.389763
HOG003_A549_6H:BRD-A73680854-001-01-3:10	BRD-A73680854	PT-630	A549	10 uM	6 h	0.977412	-0.498713
HOG003_A549_6H:BRD-A73680854-001-01-3:3.3333	BRD-A73680854	PT-630	A549	3 uM	6 h	0.934692	-0.579452
HOG003_A549_6H:BRD-A75409952-001-01-6:0.0015	BRD-A75409952	wortmannin	A549	1 nM	6 h	1.08284	-0.326821
HOG003_A549_6H:BRD-A75409952-001-01-6:0.0045	BRD-A75409952	wortmannin	A549	1 nM	6 h	0.878819	-0.633471
HOG003_A549_6H:BRD-A75409952-001-01-6:0.013	BRD-A75409952	wortmannin	A549	10 nM	6 h	0.903821	-1.46645
HOG003_A549_6H:BRD-A75409952-001-01-6:0.1235	BRD-A75409952	wortmannin	A549	100 nM	6 h	0.962293	-0.953636
HOG003_A549_6H:BRD-A75409952-001-01-6:0.3704	BRD-A75409952	wortmannin	A549	500 nM	6 h	0.851069	-1.46151
HOG003_A549_6H:BRD-A75409952-001-01-6:1.11	BRD-A75409952	wortmannin	A549	1 uM	6 h	0.599404	-2.44191
HOG003_A549_6H:BRD-A75409952-001-01-6:10	BRD-A75409952	wortmannin	A549	10 uM	6 h	0.59092	-2.97138
HOG003_A549_6H:BRD-A75409952-001-01-6:3.33	BRD-A75409952	wortmannin	A549	3 uM	6 h	0.724246	-2.50252
HOG003_A549_6H:BRD-A79465854-001-01-3:0.0015	BRD-A79465854	auranofin	A549	1 nM	6 h	1.0132	-0.601034
HOG003_A549_6H:BRD-A79465854-001-01-3:0.0045	BRD-A79465854	auranofin	A549	1 nM	6 h	0.98507	-0.640366
HOG003_A549_6H:BRD-A79465854-001-01-3:0.013	BRD-A79465854	auranofin	A549	10 nM	6 h	0.91127	-1.33821
HOG003_A549_6H:BRD-A79465854-001-01-3:0.0412	BRD-A79465854	auranofin	A549	10 nM	6 h	0.903079	-0.510018
HOG003_A549_6H:BRD-A79465854-001-01-3:0.1234	BRD-A79465854	auranofin	A549	100 nM	6 h	1.01457	-0.649414
HOG003_A549_6H:BRD-A79465854-001-01-3:0.3704	BRD-A79465854	auranofin	A549	500 nM	6 h	0.985483	-0.768501
HOG003_A549_6H:BRD-A79465854-001-01-3:1.11	BRD-A79465854	auranofin	A549	1 uM	6 h	0.901474	-0.0668732
HOG003_A549_6H:BRD-A79465854-001-01-3:10	BRD-A79465854	auranofin	A549	10 uM	6 h	0.752995	-2.04436
HOG003_A549_6H:BRD-A79465854-001-01-3:3.33	BRD-A79465854	auranofin	A549	3 uM	6 h	0.87883	-1.71582
HOG003_A549_6H:BRD-A91699651-316-06-7:0.0015	BRD-A91699651	chloroquine	A549	1 nM	6 h	0.904246	-0.604854
HOG003_A549_6H:BRD-A91699651-316-06-7:0.0045	BRD-A91699651	chloroquine	A549	1 nM	6 h	0.947808	-0.705272
HOG003_A549_6H:BRD-A91699651-316-06-7:0.013	BRD-A91699651	chloroquine	A549	10 nM	6 h	1.02532	-0.566962
HOG003_A549_6H:BRD-A91699651-316-06-7:0.0412	BRD-A91699651	chloroquine	A549	10 nM	6 h	1.01681	-0.395235
HOG003_A549_6H:BRD-A91699651-316-06-7:0.1235	BRD-A91699651	chloroquine	A549	100 nM	6 h	0.92886	0.189176
HOG003_A549_6H:BRD-A91699651-316-06-7:0.3704	BRD-A91699651	chloroquine	A549	500 nM	6 h	0.90719	-0.500266
HOG003_A549_6H:BRD-A91699651-316-06-7:1.11	BRD-A91699651	chloroquine	A549	1 uM	6 h	0.923959	-0.714404
HOG003_A549_6H:BRD-A91699651-316-06-7:10	BRD-A91699651	chloroquine	A549	10 uM	6 h	0.834093	-1.12339
HOG003_A549_6H:BRD-A91699651-316-06-7:3.33	BRD-A91699651	chloroquine	A549	3 uM	6 h	1.06369	-0.143537
HOG003_A549_6H:BRD-K01121114-001-01-9:0.0015	BRD-K01121114	BRD-K01121114	A549	1 nM	6 h	0.944668	-0.422548
HOG003_A549_6H:BRD-K01121114-001-01-9:0.0045	BRD-K01121114	BRD-K01121114	A549	1 nM	6 h	0.95843	-0.628474
HOG003_A549_6H:BRD-K01121114-001-01-9:0.013	BRD-K01121114	BRD-K01121114	A549	10 nM	6 h	0.847713	-0.610176
HOG003_A549_6H:BRD-K01121114-001-01-9:0.0412	BRD-K01121114	BRD-K01121114	A549	10 nM	6 h	0.958337	-0.102346
HOG003_A549_6H:BRD-K01121114-001-01-9:0.1235	BRD-K01121114	BRD-K01121114	A549	100 nM	6 h	0.979081	-0.311236
HOG003_A549_6H:BRD-K01121114-001-01-9:0.3704	BRD-K01121114	BRD-K01121114	A549	500 nM	6 h	0.946256	0.0518859
HOG003_A549_6H:BRD-K01121114-001-01-9:1.11	BRD-K01121114	BRD-K01121114	A549	1 uM	6 h	0.957949	-0.671369
HOG003_A549_6H:BRD-K01121114-001-01-9:10	BRD-K01121114	BRD-K01121114	A549	10 uM	6 h	0.928546	-1.28679
HOG003_A549_6H:BRD-K01121114-001-01-9:3.33	BRD-K01121114	BRD-K01121114	A549	3 uM	6 h	1.0313	-0.691797
HOG003_A549_6H:BRD-K01779529-236-01-5:0.0016	BRD-K01779529	fluoropyruvate	A549	1 nM	6 h	0.993471	-0.174774
HOG003_A549_6H:BRD-K01779529-236-01-5:0.005	BRD-K01779529	fluoropyruvate	A549	1 nM	6 h	0.877965	-0.590446
HOG003_A549_6H:BRD-K01779529-236-01-5:0.0152	BRD-K01779529	fluoropyruvate	A549	10 nM	6 h	0.98365	-0.479979
HOG003_A549_6H:BRD-K01779529-236-01-5:0.0457	BRD-K01779529	fluoropyruvate	A549	10 nM	6 h	1.02759	-0.593536
HOG003_A549_6H:BRD-K01779529-236-01-5:0.137	BRD-K01779529	fluoropyruvate	A549	100 nM	6 h	1.04534	-0.368188
HOG003_A549_6H:BRD-K01779529-236-01-5:0.4111	BRD-K01779529	fluoropyruvate	A549	500 nM	6 h	0.905762	-0.856441
HOG003_A549_6H:BRD-K01779529-236-01-5:1.2333	BRD-K01779529	fluoropyruvate	A549	1 uM	6 h	0.91223	-0.389595
HOG003_A549_6H:BRD-K01779529-236-01-5:11.1	BRD-K01779529	fluoropyruvate	A549	10 uM	6 h	1.0369	-0.410909
HOG003_A549_6H:BRD-K01779529-236-01-5:3.7	BRD-K01779529	fluoropyruvate	A549	3 uM	6 h	0.952087	-0.572507
HOG003_A549_6H:BRD-K01976263-003-04-5:0.0015	BRD-K01976263	emetine	A549	1 nM	6 h	1.08264	-0.53098
HOG003_A549_6H:BRD-K01976263-003-04-5:0.0045	BRD-K01976263	emetine	A549	1 nM	6 h	1.08361	-0.741303
HOG003_A549_6H:BRD-K01976263-003-04-5:0.013	BRD-K01976263	emetine	A549	10 nM	6 h	1.10788	-0.551196
HOG003_A549_6H:BRD-K01976263-003-04-5:0.0412	BRD-K01976263	emetine	A549	10 nM	6 h	0.994383	-0.467483
HOG003_A549_6H:BRD-K01976263-003-04-5:0.1234	BRD-K01976263	emetine	A549	100 nM	6 h	1.04697	-0.341764
HOG003_A549_6H:BRD-K01976263-003-04-5:0.3704	BRD-K01976263	emetine	A549	500 nM	6 h	1.06523	-0.87224
HOG003_A549_6H:BRD-K01976263-003-04-5:1.11	BRD-K01976263	emetine	A549	1 uM	6 h	0.775098	-1.78374
HOG003_A549_6H:BRD-K01976263-003-04-5:10	BRD-K01976263	emetine	A549	10 uM	6 h	0.453331	-4.47071
HOG003_A549_6H:BRD-K01976263-003-04-5:3.3333	BRD-K01976263	emetine	A549	3 uM	6 h	0.633503	-3.09938
HOG003_A549_6H:BRD-K06792661-001-01-9:0.0015	BRD-K06792661	narciclasine	A549	1 nM	6 h	1.03702	-1.06274
HOG003_A549_6H:BRD-K06792661-001-01-9:0.0045	BRD-K06792661	narciclasine	A549	1 nM	6 h	0.936671	-0.423528
HOG003_A549_6H:BRD-K06792661-001-01-9:0.013	BRD-K06792661	narciclasine	A549	10 nM	6 h	0.950114	-0.554575
HOG003_A549_6H:BRD-K06792661-001-01-9:0.0412	BRD-K06792661	narciclasine	A549	10 nM	6 h	1.03783	-0.930826
HOG003_A549_6H:BRD-K06792661-001-01-9:0.1235	BRD-K06792661	narciclasine	A549	100 nM	6 h	0.912687	-0.404267
HOG003_A549_6H:BRD-K06792661-001-01-9:0.3704	BRD-K06792661	narciclasine	A549	500 nM	6 h	0.754888	-1.22136
HOG003_A549_6H:BRD-K06792661-001-01-9:1.11	BRD-K06792661	narciclasine	A549	1 uM	6 h	0.377767	-3.48195
HOG003_A549_6H:BRD-K06792661-001-01-9:10	BRD-K06792661	narciclasine	A549	10 uM	6 h	0.144292	-5.70189
HOG003_A549_6H:BRD-K06792661-001-01-9:3.3333	BRD-K06792661	narciclasine	A549	3 uM	6 h	0.419435	-4.49259
HOG003_A549_6H:BRD-K07303502-001-02-5:0.0015	BRD-K07303502	arachidonyl-trifluoro-methane	A549	1 nM	6 h	0.975044	-1.12318
HOG003_A549_6H:BRD-K07303502-001-02-5:0.0045	BRD-K07303502	arachidonyl-trifluoro-methane	A549	1 nM	6 h	0.908742	-0.87939
HOG003_A549_6H:BRD-K07303502-001-02-5:0.013	BRD-K07303502	arachidonyl-trifluoro-methane	A549	10 nM	6 h	1.06194	-0.611763
HOG003_A549_6H:BRD-K07303502-001-02-5:0.0412	BRD-K07303502	arachidonyl-trifluoro-methane	A549	10 nM	6 h	0.930935	-0.966317
HOG003_A549_6H:BRD-K07303502-001-02-5:0.1235	BRD-K07303502	arachidonyl-trifluoro-methane	A549	100 nM	6 h	1.06812	-0.164823
HOG003_A549_6H:BRD-K07303502-001-02-5:0.3704	BRD-K07303502	arachidonyl-trifluoro-methane	A549	500 nM	6 h	0.965515	-0.321874
HOG003_A549_6H:BRD-K07303502-001-02-5:1.11	BRD-K07303502	arachidonyl-trifluoro-methane	A549	1 uM	6 h	0.940599	-1.0925
HOG003_A549_6H:BRD-K07303502-001-02-5:10	BRD-K07303502	arachidonyl-trifluoro-methane	A549	10 uM	6 h	0.96149	-1.12673
HOG003_A549_6H:BRD-K07303502-001-02-5:3.33	BRD-K07303502	arachidonyl-trifluoro-methane	A549	3 uM	6 h	0.960102	-0.501769
HOG003_A549_6H:BRD-K09499853-305-01-1:0.0015	BRD-K09499853	KU-0060648	A549	1 nM	6 h	1.08658	-0.88683
HOG003_A549_6H:BRD-K09499853-305-01-1:0.0045	BRD-K09499853	KU-0060648	A549	1 nM	6 h	1.13406	-0.266357
HOG003_A549_6H:BRD-K09499853-305-01-1:0.013	BRD-K09499853	KU-0060648	A549	10 nM	6 h	0.922567	-1.0531
HOG003_A549_6H:BRD-K09499853-305-01-1:0.0412	BRD-K09499853	KU-0060648	A549	10 nM	6 h	1.11181	-0.45708
HOG003_A549_6H:BRD-K09499853-305-01-1:0.1235	BRD-K09499853	KU-0060648	A549	100 nM	6 h	0.891186	-0.287566
HOG003_A549_6H:BRD-K09499853-305-01-1:0.3704	BRD-K09499853	KU-0060648	A549	500 nM	6 h	0.972676	-0.87678
HOG003_A549_6H:BRD-K09499853-305-01-1:1.11	BRD-K09499853	KU-0060648	A549	1 uM	6 h	0.837792	-1.34726
HOG003_A549_6H:BRD-K09499853-305-01-1:10	BRD-K09499853	KU-0060648	A549	10 uM	6 h	0.553743	-2.33553
HOG003_A549_6H:BRD-K09499853-305-01-1:3.33	BRD-K09499853	KU-0060648	A549	3 uM	6 h	0.570487	-1.38198
HOG003_A549_6H:BRD-K09907482-001-02-5:0.0015	BRD-K09907482	PRL-3-inhibitor-I	A549	1 nM	6 h	1.05661	-0.783194
HOG003_A549_6H:BRD-K09907482-001-02-5:0.0045	BRD-K09907482	PRL-3-inhibitor-I	A549	1 nM	6 h	0.892831	-0.399233
HOG003_A549_6H:BRD-K09907482-001-02-5:0.013	BRD-K09907482	PRL-3-inhibitor-I	A549	10 nM	6 h	1.00217	-0.0445188
HOG003_A549_6H:BRD-K09907482-001-02-5:0.0412	BRD-K09907482	PRL-3-inhibitor-I	A549	10 nM	6 h	1.04657	-0.857869
HOG003_A549_6H:BRD-K09907482-001-02-5:0.1234	BRD-K09907482	PRL-3-inhibitor-I	A549	100 nM	6 h	0.889197	-0.576421
HOG003_A549_6H:BRD-K09907482-001-02-5:0.3704	BRD-K09907482	PRL-3-inhibitor-I	A549	500 nM	6 h	0.828033	-0.569356
HOG003_A549_6H:BRD-K09907482-001-02-5:1.11	BRD-K09907482	PRL-3-inhibitor-I	A549	1 uM	6 h	0.867687	-0.612575
HOG003_A549_6H:BRD-K09907482-001-02-5:10	BRD-K09907482	PRL-3-inhibitor-I	A549	10 uM	6 h	0.960305	-1.08198
HOG003_A549_6H:BRD-K09907482-001-02-5:3.33	BRD-K09907482	PRL-3-inhibitor-I	A549	3 uM	6 h	0.995605	-1.16046
HOG003_A549_6H:BRD-K11853856-003-01-3:0.0015	BRD-K11853856	PJ-34	A549	1 nM	6 h	1.13632	-0.770321
HOG003_A549_6H:BRD-K11853856-003-01-3:0.0045	BRD-K11853856	PJ-34	A549	1 nM	6 h	1.01505	-0.557921
HOG003_A549_6H:BRD-K11853856-003-01-3:0.013	BRD-K11853856	PJ-34	A549	10 nM	6 h	0.924256	-0.447911
HOG003_A549_6H:BRD-K11853856-003-01-3:0.0412	BRD-K11853856	PJ-34	A549	10 nM	6 h	1.00171	-0.931257
HOG003_A549_6H:BRD-K11853856-003-01-3:0.1234	BRD-K11853856	PJ-34	A549	100 nM	6 h	0.872339	-0.966072
HOG003_A549_6H:BRD-K11853856-003-01-3:0.3704	BRD-K11853856	PJ-34	A549	500 nM	6 h	0.953107	-0.352095
HOG003_A549_6H:BRD-K11853856-003-01-3:1.11	BRD-K11853856	PJ-34	A549	1 uM	6 h	1.01575	-0.613244
HOG003_A549_6H:BRD-K11853856-003-01-3:10	BRD-K11853856	PJ-34	A549	10 uM	6 h	0.926516	-0.60428
HOG003_A549_6H:BRD-K11853856-003-01-3:3.3333	BRD-K11853856	PJ-34	A549	3 uM	6 h	0.96174	-0.772653
HOG003_A549_6H:BRD-K21672174-001-02-2:0.0015	BRD-K21672174	Ro-28-1675	A549	1 nM	6 h	0.95308	-0.287508
HOG003_A549_6H:BRD-K21672174-001-02-2:0.0045	BRD-K21672174	Ro-28-1675	A549	1 nM	6 h	0.9298	-0.663345
HOG003_A549_6H:BRD-K21672174-001-02-2:0.013	BRD-K21672174	Ro-28-1675	A549	10 nM	6 h	1.08131	-0.641333
HOG003_A549_6H:BRD-K21672174-001-02-2:0.0412	BRD-K21672174	Ro-28-1675	A549	10 nM	6 h	0.916212	-0.490792
HOG003_A549_6H:BRD-K21672174-001-02-2:0.1234	BRD-K21672174	Ro-28-1675	A549	100 nM	6 h	0.940041	-0.353004
HOG003_A549_6H:BRD-K21672174-001-02-2:0.3704	BRD-K21672174	Ro-28-1675	A549	500 nM	6 h	0.950972	-1.41909
HOG003_A549_6H:BRD-K21672174-001-02-2:1.11	BRD-K21672174	Ro-28-1675	A549	1 uM	6 h	0.887107	-0.0318408
HOG003_A549_6H:BRD-K21672174-001-02-2:10	BRD-K21672174	Ro-28-1675	A549	10 uM	6 h	0.80589	-0.950157
HOG003_A549_6H:BRD-K21672174-001-02-2:3.3333	BRD-K21672174	Ro-28-1675	A549	3 uM	6 h	1.05392	-1.08474
HOG003_A549_6H:BRD-K22503835-001-06-0:0.0015	BRD-K22503835	scriptaid	A549	1 nM	6 h	0.919424	-0.0932397
HOG003_A549_6H:BRD-K22503835-001-06-0:0.0045	BRD-K22503835	scriptaid	A549	1 nM	6 h	0.995023	-0.414361
HOG003_A549_6H:BRD-K22503835-001-06-0:0.013	BRD-K22503835	scriptaid	A549	10 nM	6 h	0.933878	-0.489075
HOG003_A549_6H:BRD-K22503835-001-06-0:0.0412	BRD-K22503835	scriptaid	A549	10 nM	6 h	0.95099	-0.166723
HOG003_A549_6H:BRD-K22503835-001-06-0:0.1235	BRD-K22503835	scriptaid	A549	100 nM	6 h	0.985137	-0.221265
HOG003_A549_6H:BRD-K22503835-001-06-0:0.3704	BRD-K22503835	scriptaid	A549	500 nM	6 h	0.841338	0.432733
HOG003_A549_6H:BRD-K22503835-001-06-0:1.11	BRD-K22503835	scriptaid	A549	1 uM	6 h	1.07735	0.216752
HOG003_A549_6H:BRD-K22503835-001-06-0:10	BRD-K22503835	scriptaid	A549	10 uM	6 h	0.914455	0.219325
HOG003_A549_6H:BRD-K22503835-001-06-0:3.33	BRD-K22503835	scriptaid	A549	3 uM	6 h	0.946515	0.522251
HOG003_A549_6H:BRD-K48692744-001-01-2:0.0003	BRD-K48692744	NU-1025	A549	1 nM	6 h	0.978495	-0.459083
HOG003_A549_6H:BRD-K48692744-001-01-2:0.0009	BRD-K48692744	NU-1025	A549	1 nM	6 h	0.961942	-0.544219
HOG003_A549_6H:BRD-K48692744-001-01-2:0.0027	BRD-K48692744	NU-1025	A549	1 nM	6 h	0.961945	-0.307641
HOG003_A549_6H:BRD-K48692744-001-01-2:0.0082	BRD-K48692744	NU-1025	A549	10 nM	6 h	0.983297	-0.363924
HOG003_A549_6H:BRD-K48692744-001-01-2:0.0247	BRD-K48692744	NU-1025	A549	10 nM	6 h	1.17136	-0.814483
HOG003_A549_6H:BRD-K48692744-001-01-2:0.0741	BRD-K48692744	NU-1025	A549	100 nM	6 h	0.976532	0.0517127
HOG003_A549_6H:BRD-K48692744-001-01-2:0.2222	BRD-K48692744	NU-1025	A549	100 nM	6 h	0.852944	-0.378696
HOG003_A549_6H:BRD-K48692744-001-01-2:0.6667	BRD-K48692744	NU-1025	A549	500 nM	6 h	1.01695	-0.676667
HOG003_A549_6H:BRD-K48692744-001-01-2:2	BRD-K48692744	NU-1025	A549	1 uM	6 h	0.970504	-1.00982
HOG003_A549_6H:BRD-K50776152-001-07-0:0.0015	BRD-K50776152	BRD-K50776152	A549	1 nM	6 h	0.892326	-0.688441
HOG003_A549_6H:BRD-K50776152-001-07-0:0.0045	BRD-K50776152	BRD-K50776152	A549	1 nM	6 h	0.920528	-0.401017
HOG003_A549_6H:BRD-K50776152-001-07-0:0.013	BRD-K50776152	BRD-K50776152	A549	10 nM	6 h	1.04958	-0.452835
HOG003_A549_6H:BRD-K50776152-001-07-0:0.0412	BRD-K50776152	BRD-K50776152	A549	10 nM	6 h	0.854286	-0.513118
HOG003_A549_6H:BRD-K50776152-001-07-0:0.1234	BRD-K50776152	BRD-K50776152	A549	100 nM	6 h	0.932856	-0.507728
HOG003_A549_6H:BRD-K50776152-001-07-0:0.3704	BRD-K50776152	BRD-K50776152	A549	500 nM	6 h	0.96576	-0.544678
HOG003_A549_6H:BRD-K50776152-001-07-0:1.11	BRD-K50776152	BRD-K50776152	A549	1 uM	6 h	0.865887	-0.111989
HOG003_A549_6H:BRD-K50776152-001-07-0:10	BRD-K50776152	BRD-K50776152	A549	10 uM	6 h	0.949633	-1.10487
HOG003_A549_6H:BRD-K50776152-001-07-0:3.33	BRD-K50776152	BRD-K50776152	A549	3 uM	6 h	1.02154	-0.731982
HOG003_A549_6H:BRD-K60230970-001-04-3:0.0016	BRD-K60230970	MG-132	A549	1 nM	6 h	1.02241	-1.00422
HOG003_A549_6H:BRD-K60230970-001-04-3:0.0048	BRD-K60230970	MG-132	A549	1 nM	6 h	1.07523	-0.841955
HOG003_A549_6H:BRD-K60230970-001-04-3:0.0144	BRD-K60230970	MG-132	A549	10 nM	6 h	0.966082	-0.449504
HOG003_A549_6H:BRD-K60230970-001-04-3:0.0433	BRD-K60230970	MG-132	A549	10 nM	6 h	1.06397	-1.06903
HOG003_A549_6H:BRD-K60230970-001-04-3:0.1297	BRD-K60230970	MG-132	A549	100 nM	6 h	1.01886	-0.577802
HOG003_A549_6H:BRD-K60230970-001-04-3:0.3894	BRD-K60230970	MG-132	A549	500 nM	6 h	0.802477	-2.25425
HOG003_A549_6H:BRD-K60230970-001-04-3:1.1681	BRD-K60230970	MG-132	A549	1 uM	6 h	0.579711	-2.75756
HOG003_A549_6H:BRD-K60230970-001-04-3:10.5126	BRD-K60230970	MG-132	A549	10 uM	6 h	0.297048	-2.26973
HOG003_A549_6H:BRD-K60230970-001-04-3:3.5042	BRD-K60230970	MG-132	A549	3 uM	6 h	0.615132	-2.50223
HOG003_A549_6H:BRD-K61314889-001-01-0:0.0015	BRD-K61314889	endo-IWR-1	A549	1 nM	6 h	1.02092	-0.288295
HOG003_A549_6H:BRD-K61314889-001-01-0:0.0045	BRD-K61314889	endo-IWR-1	A549	1 nM	6 h	1.0224	-0.47407
HOG003_A549_6H:BRD-K61314889-001-01-0:0.013	BRD-K61314889	endo-IWR-1	A549	10 nM	6 h	0.926909	-0.749337
HOG003_A549_6H:BRD-K61314889-001-01-0:0.0412	BRD-K61314889	endo-IWR-1	A549	10 nM	6 h	1.0263	-0.864937
HOG003_A549_6H:BRD-K61314889-001-01-0:0.1234	BRD-K61314889	endo-IWR-1	A549	100 nM	6 h	1.02267	-0.479033
HOG003_A549_6H:BRD-K61314889-001-01-0:0.3704	BRD-K61314889	endo-IWR-1	A549	500 nM	6 h	0.985938	-0.531446
HOG003_A549_6H:BRD-K61314889-001-01-0:1.11	BRD-K61314889	endo-IWR-1	A549	1 uM	6 h	0.917375	-0.690254
HOG003_A549_6H:BRD-K61314889-001-01-0:10	BRD-K61314889	endo-IWR-1	A549	10 uM	6 h	0.99889	-0.885518
HOG003_A549_6H:BRD-K61314889-001-01-0:3.33	BRD-K61314889	endo-IWR-1	A549	3 uM	6 h	1.04119	-0.410857
HOG003_A549_6H:BRD-K68202742-001-10-8:0.0015	BRD-K68202742	trichostatin-a	A549	1 nM	6 h	0.89954	-0.0182765
HOG003_A549_6H:BRD-K68202742-001-10-8:0.0045	BRD-K68202742	trichostatin-a	A549	1 nM	6 h	0.898773	-0.0526381
HOG003_A549_6H:BRD-K68202742-001-10-8:0.013	BRD-K68202742	trichostatin-a	A549	10 nM	6 h	0.852172	0.495723
HOG003_A549_6H:BRD-K68202742-001-10-8:0.0412	BRD-K68202742	trichostatin-a	A549	10 nM	6 h	0.959247	0.43992
HOG003_A549_6H:BRD-K68202742-001-10-8:0.1235	BRD-K68202742	trichostatin-a	A549	100 nM	6 h	0.98397	0.764611
HOG003_A549_6H:BRD-K68202742-001-10-8:0.3704	BRD-K68202742	trichostatin-a	A549	500 nM	6 h	0.866539	0.34997
HOG003_A549_6H:BRD-K68202742-001-10-8:1.11	BRD-K68202742	trichostatin-a	A549	1 uM	6 h	0.909685	0.382482
HOG003_A549_6H:BRD-K68202742-001-10-8:10	BRD-K68202742	trichostatin-a	A549	10 uM	6 h	0.793007	0.40216
HOG003_A549_6H:BRD-K68202742-001-10-8:3.33	BRD-K68202742	trichostatin-a	A549	3 uM	6 h	0.933629	0.309716
HOG003_A549_6H:BRD-K73319509-001-02-3:0.0015	BRD-K73319509	PF-04217903	A549	1 nM	6 h	1.01903	-1.18334
HOG003_A549_6H:BRD-K73319509-001-02-3:0.0045	BRD-K73319509	PF-04217903	A549	1 nM	6 h	1.04455	-0.57438
HOG003_A549_6H:BRD-K73319509-001-02-3:0.013	BRD-K73319509	PF-04217903	A549	10 nM	6 h	1.07815	-0.580472
HOG003_A549_6H:BRD-K73319509-001-02-3:0.0412	BRD-K73319509	PF-04217903	A549	10 nM	6 h	0.966534	-0.432409
HOG003_A549_6H:BRD-K73319509-001-02-3:0.1235	BRD-K73319509	PF-04217903	A549	100 nM	6 h	0.995555	-0.741146
HOG003_A549_6H:BRD-K73319509-001-02-3:0.3704	BRD-K73319509	PF-04217903	A549	500 nM	6 h	0.939361	-0.203996
HOG003_A549_6H:BRD-K73319509-001-02-3:1.11	BRD-K73319509	PF-04217903	A549	1 uM	6 h	1.04513	-0.702115
HOG003_A549_6H:BRD-K73319509-001-02-3:10	BRD-K73319509	PF-04217903	A549	10 uM	6 h	0.96461	-0.182031
HOG003_A549_6H:BRD-K73319509-001-02-3:3.33	BRD-K73319509	PF-04217903	A549	3 uM	6 h	0.965848	-0.472992
HOG003_A549_6H:BRD-K77432048-001-02-8:0.0015	BRD-K77432048	BRD-K77432048	A549	1 nM	6 h	0.991275	-0.919803
HOG003_A549_6H:BRD-K77432048-001-02-8:0.0045	BRD-K77432048	BRD-K77432048	A549	1 nM	6 h	1.05368	-0.679407
HOG003_A549_6H:BRD-K77432048-001-02-8:0.013	BRD-K77432048	BRD-K77432048	A549	10 nM	6 h	0.981657	-0.156995
HOG003_A549_6H:BRD-K77432048-001-02-8:0.0412	BRD-K77432048	BRD-K77432048	A549	10 nM	6 h	1.0357	-0.424915
HOG003_A549_6H:BRD-K77432048-001-02-8:0.1234	BRD-K77432048	BRD-K77432048	A549	100 nM	6 h	1.01988	-0.129391
HOG003_A549_6H:BRD-K77432048-001-02-8:0.3704	BRD-K77432048	BRD-K77432048	A549	500 nM	6 h	0.930669	-0.485722
HOG003_A549_6H:BRD-K77432048-001-02-8:1.11	BRD-K77432048	BRD-K77432048	A549	1 uM	6 h	0.992479	-0.801097
HOG003_A549_6H:BRD-K77432048-001-02-8:10	BRD-K77432048	BRD-K77432048	A549	10 uM	6 h	1.01961	-0.782983
HOG003_A549_6H:BRD-K77432048-001-02-8:3.33	BRD-K77432048	BRD-K77432048	A549	3 uM	6 h	0.844379	-0.487136
HOG003_A549_6H:BRD-K78126613-001-16-0:0.0015	BRD-K78126613	menadione	A549	1 nM	6 h	0.978915	-0.109386
HOG003_A549_6H:BRD-K78126613-001-16-0:0.0045	BRD-K78126613	menadione	A549	1 nM	6 h	0.896345	-0.484997
HOG003_A549_6H:BRD-K78126613-001-16-0:0.013	BRD-K78126613	menadione	A549	10 nM	6 h	0.943612	-0.536164
HOG003_A549_6H:BRD-K78126613-001-16-0:0.0412	BRD-K78126613	menadione	A549	10 nM	6 h	0.973866	-0.345123
HOG003_A549_6H:BRD-K78126613-001-16-0:0.1235	BRD-K78126613	menadione	A549	100 nM	6 h	1.0458	-0.407317
HOG003_A549_6H:BRD-K78126613-001-16-0:0.3704	BRD-K78126613	menadione	A549	500 nM	6 h	1.08999	-0.430182
HOG003_A549_6H:BRD-K78126613-001-16-0:1.11	BRD-K78126613	menadione	A549	1 uM	6 h	1.013	-0.463692
HOG003_A549_6H:BRD-K78126613-001-16-0:10	BRD-K78126613	menadione	A549	10 uM	6 h	0.566904	-4.45281
HOG003_A549_6H:BRD-K78126613-001-16-0:3.33	BRD-K78126613	menadione	A549	3 uM	6 h	0.90939	-0.768197
HOG003_A549_6H:BRD-K81418486-001-32-7:0.0015	BRD-K81418486	vorinostat	A549	1 nM	6 h	0.945345	-0.317084
HOG003_A549_6H:BRD-K81418486-001-32-7:0.0045	BRD-K81418486	vorinostat	A549	1 nM	6 h	0.897146	-0.806602
HOG003_A549_6H:BRD-K81418486-001-32-7:0.013	BRD-K81418486	vorinostat	A549	10 nM	6 h	0.817906	-0.743351
HOG003_A549_6H:BRD-K81418486-001-32-7:0.0412	BRD-K81418486	vorinostat	A549	10 nM	6 h	1.01125	0.510309
HOG003_A549_6H:BRD-K81418486-001-32-7:0.1235	BRD-K81418486	vorinostat	A549	100 nM	6 h	0.98972	0.0167055
HOG003_A549_6H:BRD-K81418486-001-32-7:0.3704	BRD-K81418486	vorinostat	A549	500 nM	6 h	1.17578	0.255817
HOG003_A549_6H:BRD-K81418486-001-32-7:1.11	BRD-K81418486	vorinostat	A549	1 uM	6 h	1.07142	0.367377
HOG003_A549_6H:BRD-K81418486-001-32-7:10	BRD-K81418486	vorinostat	A549	10 uM	6 h	0.928813	0.739964
HOG003_A549_6H:BRD-K81418486-001-32-7:3.33	BRD-K81418486	vorinostat	A549	3 uM	6 h	0.860681	0.602877
HOG003_A549_6H:BRD-K87142802-001-02-7:0.0015	BRD-K87142802	veliparib	A549	1 nM	6 h	0.949526	-0.841677
HOG003_A549_6H:BRD-K87142802-001-02-7:0.0045	BRD-K87142802	veliparib	A549	1 nM	6 h	0.824369	-1.12509
HOG003_A549_6H:BRD-K87142802-001-02-7:0.013	BRD-K87142802	veliparib	A549	10 nM	6 h	1.01634	-0.273845
HOG003_A549_6H:BRD-K87142802-001-02-7:0.0412	BRD-K87142802	veliparib	A549	10 nM	6 h	1.09414	-0.464607
HOG003_A549_6H:BRD-K87142802-001-02-7:0.1235	BRD-K87142802	veliparib	A549	100 nM	6 h	1.06372	-0.719064
HOG003_A549_6H:BRD-K87142802-001-02-7:0.3704	BRD-K87142802	veliparib	A549	500 nM	6 h	1.10826	-0.200541
HOG003_A549_6H:BRD-K87142802-001-02-7:1.1111	BRD-K87142802	veliparib	A549	1 uM	6 h	0.92162	0.0768757
HOG003_A549_6H:BRD-K87142802-001-02-7:10	BRD-K87142802	veliparib	A549	10 uM	6 h	0.847826	-0.68159
HOG003_A549_6H:BRD-K87142802-001-02-7:3.3333	BRD-K87142802	veliparib	A549	3 uM	6 h	0.858875	-0.567896
HOG003_A549_6H:BRD-K87909389-001-01-2:0.0015	BRD-K87909389	alvocidib	A549	1 nM	6 h	0.993525	-0.392165
HOG003_A549_6H:BRD-K87909389-001-01-2:0.0045	BRD-K87909389	alvocidib	A549	1 nM	6 h	0.993393	-0.376029
HOG003_A549_6H:BRD-K87909389-001-01-2:0.013	BRD-K87909389	alvocidib	A549	10 nM	6 h	1.04478	-0.558955
HOG003_A549_6H:BRD-K87909389-001-01-2:0.0412	BRD-K87909389	alvocidib	A549	10 nM	6 h	0.868713	-0.41295
HOG003_A549_6H:BRD-K87909389-001-01-2:0.1235	BRD-K87909389	alvocidib	A549	100 nM	6 h	0.925998	0.293035
HOG003_A549_6H:BRD-K87909389-001-01-2:0.3704	BRD-K87909389	alvocidib	A549	500 nM	6 h	0.85921	1.11132
HOG003_A549_6H:BRD-K87909389-001-01-2:1.11	BRD-K87909389	alvocidib	A549	1 uM	6 h	0.960844	1.4789
HOG003_A549_6H:BRD-K87909389-001-01-2:10	BRD-K87909389	alvocidib	A549	10 uM	6 h	0.803592	1.65751
HOG003_A549_6H:BRD-K87909389-001-01-2:3.33	BRD-K87909389	alvocidib	A549	3 uM	6 h	0.893722	1.18561
HOG003_A549_6H:BRD-K88378636-001-02-8:0.0015	BRD-K88378636	withaferin-a	A549	1 nM	6 h	0.96864	-0.823193
HOG003_A549_6H:BRD-K88378636-001-02-8:0.0045	BRD-K88378636	withaferin-a	A549	1 nM	6 h	1.03281	-0.527835
HOG003_A549_6H:BRD-K88378636-001-02-8:0.013	BRD-K88378636	withaferin-a	A549	10 nM	6 h	1.05635	-0.183863
HOG003_A549_6H:BRD-K88378636-001-02-8:0.0412	BRD-K88378636	withaferin-a	A549	10 nM	6 h	1.07435	-1.08397
HOG003_A549_6H:BRD-K88378636-001-02-8:0.1235	BRD-K88378636	withaferin-a	A549	100 nM	6 h	1.05301	-0.46009
HOG003_A549_6H:BRD-K88378636-001-02-8:0.3704	BRD-K88378636	withaferin-a	A549	500 nM	6 h	0.973752	-0.971165
HOG003_A549_6H:BRD-K88378636-001-02-8:1.11	BRD-K88378636	withaferin-a	A549	1 uM	6 h	0.820211	-1.54501
HOG003_A549_6H:BRD-K88378636-001-02-8:10	BRD-K88378636	withaferin-a	A549	10 uM	6 h	0.371351	-2.44737
HOG003_A549_6H:BRD-K88378636-001-02-8:3.33	BRD-K88378636	withaferin-a	A549	3 uM	6 h	0.726578	-1.8492
HOG003_A549_6H:BRD-K94920105-001-01-3:0.0015	BRD-K94920105	DR-2313	A549	1 nM	6 h	0.893947	-0.564065
HOG003_A549_6H:BRD-K94920105-001-01-3:0.0045	BRD-K94920105	DR-2313	A549	1 nM	6 h	0.915747	-0.298435
HOG003_A549_6H:BRD-K94920105-001-01-3:0.013	BRD-K94920105	DR-2313	A549	10 nM	6 h	0.849684	-0.183918
HOG003_A549_6H:BRD-K94920105-001-01-3:0.0412	BRD-K94920105	DR-2313	A549	10 nM	6 h	0.924125	-0.0673111
HOG003_A549_6H:BRD-K94920105-001-01-3:0.1235	BRD-K94920105	DR-2313	A549	100 nM	6 h	1.06572	-1.7546
HOG003_A549_6H:BRD-K94920105-001-01-3:0.3704	BRD-K94920105	DR-2313	A549	500 nM	6 h	0.976033	-0.874796
HOG003_A549_6H:BRD-K94920105-001-01-3:1.11	BRD-K94920105	DR-2313	A549	1 uM	6 h	0.877272	-0.415398
HOG003_A549_6H:BRD-K94920105-001-01-3:10	BRD-K94920105	DR-2313	A549	10 uM	6 h	0.961654	-0.686931
HOG003_A549_6H:BRD-K94920105-001-01-3:3.33	BRD-K94920105	DR-2313	A549	3 uM	6 h	0.964148	-0.906634
HOG003_MCF7_24H:BRD-A18763547-300-04-8:0.0015	BRD-A18763547	BAX-channel-blocker	MCF7	1 nM	24 h	0.885736	-0.267031
HOG003_MCF7_24H:BRD-A18763547-300-04-8:0.0045	BRD-A18763547	BAX-channel-blocker	MCF7	1 nM	24 h	0.940334	-1.25879
HOG003_MCF7_24H:BRD-A18763547-300-04-8:0.013	BRD-A18763547	BAX-channel-blocker	MCF7	10 nM	24 h	1.02017	-0.510284
HOG003_MCF7_24H:BRD-A18763547-300-04-8:0.0412	BRD-A18763547	BAX-channel-blocker	MCF7	10 nM	24 h	0.857623	-0.947312
HOG003_MCF7_24H:BRD-A18763547-300-04-8:0.1234	BRD-A18763547	BAX-channel-blocker	MCF7	100 nM	24 h	0.952446	-0.637384
HOG003_MCF7_24H:BRD-A18763547-300-04-8:0.3704	BRD-A18763547	BAX-channel-blocker	MCF7	500 nM	24 h	1.00573	-1.00799
HOG003_MCF7_24H:BRD-A18763547-300-04-8:1.11	BRD-A18763547	BAX-channel-blocker	MCF7	1 uM	24 h	0.935737	-0.272494
HOG003_MCF7_24H:BRD-A18763547-300-04-8:10	BRD-A18763547	BAX-channel-blocker	MCF7	10 uM	24 h	0.129375	-5.65945
HOG003_MCF7_24H:BRD-A18763547-300-04-8:3.3333	BRD-A18763547	BAX-channel-blocker	MCF7	3 uM	24 h	1.05295	-1.34924
HOG003_MCF7_24H:BRD-A19500257-001-01-3:0.0015	BRD-A19500257	geldanamycin	MCF7	1 nM	24 h	1.07399	-0.589695
HOG003_MCF7_24H:BRD-A19500257-001-01-3:0.0045	BRD-A19500257	geldanamycin	MCF7	1 nM	24 h	1.03484	-1.54593
HOG003_MCF7_24H:BRD-A19500257-001-01-3:0.013	BRD-A19500257	geldanamycin	MCF7	10 nM	24 h	1.05066	-1.26253
HOG003_MCF7_24H:BRD-A19500257-001-01-3:0.0412	BRD-A19500257	geldanamycin	MCF7	10 nM	24 h	0.821821	-2.30905
HOG003_MCF7_24H:BRD-A19500257-001-01-3:0.1235	BRD-A19500257	geldanamycin	MCF7	100 nM	24 h	0.550316	-3.1561
HOG003_MCF7_24H:BRD-A19500257-001-01-3:0.3704	BRD-A19500257	geldanamycin	MCF7	500 nM	24 h	0.319166	-2.78248
HOG003_MCF7_24H:BRD-A19500257-001-01-3:1.11	BRD-A19500257	geldanamycin	MCF7	1 uM	24 h	0.260655	-2.65864
HOG003_MCF7_24H:BRD-A19500257-001-01-3:10	BRD-A19500257	geldanamycin	MCF7	10 uM	24 h	0.372624	-3.1603
HOG003_MCF7_24H:BRD-A19500257-001-01-3:3.33	BRD-A19500257	geldanamycin	MCF7	3 uM	24 h	0.255621	-2.66056
HOG003_MCF7_24H:BRD-A47829399-001-01-1:0.0015	BRD-A47829399	artesunate	MCF7	1 nM	24 h	1.08939	-0.0815216
HOG003_MCF7_24H:BRD-A47829399-001-01-1:0.0045	BRD-A47829399	artesunate	MCF7	1 nM	24 h	0.995626	-0.369082
HOG003_MCF7_24H:BRD-A47829399-001-01-1:0.013	BRD-A47829399	artesunate	MCF7	10 nM	24 h	0.903533	0.227547
HOG003_MCF7_24H:BRD-A47829399-001-01-1:0.0412	BRD-A47829399	artesunate	MCF7	10 nM	24 h	1.04162	-0.0302565
HOG003_MCF7_24H:BRD-A47829399-001-01-1:0.1235	BRD-A47829399	artesunate	MCF7	100 nM	24 h	0.978135	-0.52112
HOG003_MCF7_24H:BRD-A47829399-001-01-1:0.3704	BRD-A47829399	artesunate	MCF7	500 nM	24 h	0.924254	-0.619449
HOG003_MCF7_24H:BRD-A47829399-001-01-1:1.11	BRD-A47829399	artesunate	MCF7	1 uM	24 h	0.909385	-0.803542
HOG003_MCF7_24H:BRD-A47829399-001-01-1:10	BRD-A47829399	artesunate	MCF7	10 uM	24 h	0.64261	-4.57477
HOG003_MCF7_24H:BRD-A47829399-001-01-1:3.3333	BRD-A47829399	artesunate	MCF7	3 uM	24 h	0.838539	-2.65022
HOG003_MCF7_24H:BRD-A61304759-001-01-0:0.0015	BRD-A61304759	tanespimycin	MCF7	1 nM	24 h	0.955431	-1.04931
HOG003_MCF7_24H:BRD-A61304759-001-01-0:0.0045	BRD-A61304759	tanespimycin	MCF7	1 nM	24 h	0.953229	-0.661256
HOG003_MCF7_24H:BRD-A61304759-001-01-0:0.013	BRD-A61304759	tanespimycin	MCF7	10 nM	24 h	0.768457	-0.738329
HOG003_MCF7_24H:BRD-A61304759-001-01-0:0.0412	BRD-A61304759	tanespimycin	MCF7	10 nM	24 h	0.604494	-2.27513
HOG003_MCF7_24H:BRD-A61304759-001-01-0:0.1235	BRD-A61304759	tanespimycin	MCF7	100 nM	24 h	0.456468	-2.60038
HOG003_MCF7_24H:BRD-A61304759-001-01-0:0.3704	BRD-A61304759	tanespimycin	MCF7	500 nM	24 h	0.211148	-2.61384
HOG003_MCF7_24H:BRD-A61304759-001-01-0:1.11	BRD-A61304759	tanespimycin	MCF7	1 uM	24 h	0.269168	-3.02062
HOG003_MCF7_24H:BRD-A61304759-001-01-0:10	BRD-A61304759	tanespimycin	MCF7	10 uM	24 h	0.330958	-2.25891
HOG003_MCF7_24H:BRD-A61304759-001-01-0:3.33	BRD-A61304759	tanespimycin	MCF7	3 uM	24 h	0.262137	-2.7033
HOG003_MCF7_24H:BRD-A71390734-001-01-7:0.0015	BRD-A71390734	idarubicin	MCF7	1 nM	24 h	0.970294	-0.433419
HOG003_MCF7_24H:BRD-A71390734-001-01-7:0.0045	BRD-A71390734	idarubicin	MCF7	1 nM	24 h	0.723605	-2.39101
HOG003_MCF7_24H:BRD-A71390734-001-01-7:0.013	BRD-A71390734	idarubicin	MCF7	10 nM	24 h	0.724302	-2.2415
HOG003_MCF7_24H:BRD-A71390734-001-01-7:0.0412	BRD-A71390734	idarubicin	MCF7	10 nM	24 h	0.753294	-3.19983
HOG003_MCF7_24H:BRD-A71390734-001-01-7:0.1234	BRD-A71390734	idarubicin	MCF7	100 nM	24 h	0.547249	-4.05637
HOG003_MCF7_24H:BRD-A71390734-001-01-7:0.3704	BRD-A71390734	idarubicin	MCF7	500 nM	24 h	0.357476	-5.62251
HOG003_MCF7_24H:BRD-A71390734-001-01-7:1.11	BRD-A71390734	idarubicin	MCF7	1 uM	24 h	0.280242	-2.30178
HOG003_MCF7_24H:BRD-A71390734-001-01-7:10	BRD-A71390734	idarubicin	MCF7	10 uM	24 h	0.401129	-1.9604
HOG003_MCF7_24H:BRD-A71390734-001-01-7:3.33	BRD-A71390734	idarubicin	MCF7	3 uM	24 h	0.34217	-1.42557
HOG003_MCF7_24H:BRD-A73680854-001-01-3:0.0015	BRD-A73680854	PT-630	MCF7	1 nM	24 h	1.10154	-0.287632
HOG003_MCF7_24H:BRD-A73680854-001-01-3:0.0045	BRD-A73680854	PT-630	MCF7	1 nM	24 h	0.932603	-0.514694
HOG003_MCF7_24H:BRD-A73680854-001-01-3:0.013	BRD-A73680854	PT-630	MCF7	10 nM	24 h	1.02105	-0.457387
HOG003_MCF7_24H:BRD-A73680854-001-01-3:0.0412	BRD-A73680854	PT-630	MCF7	10 nM	24 h	0.919267	-0.0677921
HOG003_MCF7_24H:BRD-A73680854-001-01-3:0.1234	BRD-A73680854	PT-630	MCF7	100 nM	24 h	1.03455	0.0422117
HOG003_MCF7_24H:BRD-A73680854-001-01-3:0.3704	BRD-A73680854	PT-630	MCF7	500 nM	24 h	1.04666	-0.527707
HOG003_MCF7_24H:BRD-A73680854-001-01-3:1.11	BRD-A73680854	PT-630	MCF7	1 uM	24 h	0.928772	-0.798153
HOG003_MCF7_24H:BRD-A73680854-001-01-3:10	BRD-A73680854	PT-630	MCF7	10 uM	24 h	0.92772	-0.533847
HOG003_MCF7_24H:BRD-A73680854-001-01-3:3.3333	BRD-A73680854	PT-630	MCF7	3 uM	24 h	1.05699	-0.168837
HOG003_MCF7_24H:BRD-A75409952-001-01-6:0.0015	BRD-A75409952	wortmannin	MCF7	1 nM	24 h	1.12862	-0.179523
HOG003_MCF7_24H:BRD-A75409952-001-01-6:0.0045	BRD-A75409952	wortmannin	MCF7	1 nM	24 h	1.06468	0.202525
HOG003_MCF7_24H:BRD-A75409952-001-01-6:0.013	BRD-A75409952	wortmannin	MCF7	10 nM	24 h	0.929331	-0.385457
HOG003_MCF7_24H:BRD-A75409952-001-01-6:0.1235	BRD-A75409952	wortmannin	MCF7	100 nM	24 h	0.952752	-0.56331
HOG003_MCF7_24H:BRD-A75409952-001-01-6:0.3704	BRD-A75409952	wortmannin	MCF7	500 nM	24 h	1.03166	-0.0620253
HOG003_MCF7_24H:BRD-A75409952-001-01-6:1.11	BRD-A75409952	wortmannin	MCF7	1 uM	24 h	0.934206	-0.654143
HOG003_MCF7_24H:BRD-A75409952-001-01-6:10	BRD-A75409952	wortmannin	MCF7	10 uM	24 h	0.614685	-1.62038
HOG003_MCF7_24H:BRD-A75409952-001-01-6:3.33	BRD-A75409952	wortmannin	MCF7	3 uM	24 h	0.833877	-1.22466
HOG003_MCF7_24H:BRD-A79465854-001-01-3:0.0015	BRD-A79465854	auranofin	MCF7	1 nM	24 h	1.02618	-0.831435
HOG003_MCF7_24H:BRD-A79465854-001-01-3:0.0045	BRD-A79465854	auranofin	MCF7	1 nM	24 h	0.909705	-0.913501
HOG003_MCF7_24H:BRD-A79465854-001-01-3:0.013	BRD-A79465854	auranofin	MCF7	10 nM	24 h	0.920104	-0.648192
HOG003_MCF7_24H:BRD-A79465854-001-01-3:0.0412	BRD-A79465854	auranofin	MCF7	10 nM	24 h	1.03487	-0.277037
HOG003_MCF7_24H:BRD-A79465854-001-01-3:0.1234	BRD-A79465854	auranofin	MCF7	100 nM	24 h	1.05079	-0.532263
HOG003_MCF7_24H:BRD-A79465854-001-01-3:0.3704	BRD-A79465854	auranofin	MCF7	500 nM	24 h	0.874926	0.100666
HOG003_MCF7_24H:BRD-A79465854-001-01-3:1.11	BRD-A79465854	auranofin	MCF7	1 uM	24 h	1.02802	-0.672559
HOG003_MCF7_24H:BRD-A79465854-001-01-3:3.33	BRD-A79465854	auranofin	MCF7	3 uM	24 h	0.621881	-2.29467
HOG003_MCF7_24H:BRD-A91699651-316-06-7:0.0015	BRD-A91699651	chloroquine	MCF7	1 nM	24 h	1.00927	-0.111273
HOG003_MCF7_24H:BRD-A91699651-316-06-7:0.0045	BRD-A91699651	chloroquine	MCF7	1 nM	24 h	1.01093	-0.700475
HOG003_MCF7_24H:BRD-A91699651-316-06-7:0.013	BRD-A91699651	chloroquine	MCF7	10 nM	24 h	0.839477	-0.711259
HOG003_MCF7_24H:BRD-A91699651-316-06-7:0.0412	BRD-A91699651	chloroquine	MCF7	10 nM	24 h	0.795125	-0.246272
HOG003_MCF7_24H:BRD-A91699651-316-06-7:0.1235	BRD-A91699651	chloroquine	MCF7	100 nM	24 h	0.981178	-0.285837
HOG003_MCF7_24H:BRD-A91699651-316-06-7:0.3704	BRD-A91699651	chloroquine	MCF7	500 nM	24 h	1.05099	-0.511221
HOG003_MCF7_24H:BRD-A91699651-316-06-7:1.11	BRD-A91699651	chloroquine	MCF7	1 uM	24 h	1.01436	-0.223608
HOG003_MCF7_24H:BRD-A91699651-316-06-7:10	BRD-A91699651	chloroquine	MCF7	10 uM	24 h	0.991727	0.220816
HOG003_MCF7_24H:BRD-A91699651-316-06-7:3.33	BRD-A91699651	chloroquine	MCF7	3 uM	24 h	0.903321	-0.118076
HOG003_MCF7_24H:BRD-K01121114-001-01-9:0.0015	BRD-K01121114	BRD-K01121114	MCF7	1 nM	24 h	1.07494	-0.408562
HOG003_MCF7_24H:BRD-K01121114-001-01-9:0.0045	BRD-K01121114	BRD-K01121114	MCF7	1 nM	24 h	1.01562	0.27217
HOG003_MCF7_24H:BRD-K01121114-001-01-9:0.013	BRD-K01121114	BRD-K01121114	MCF7	10 nM	24 h	1.01216	-0.278283
HOG003_MCF7_24H:BRD-K01121114-001-01-9:0.0412	BRD-K01121114	BRD-K01121114	MCF7	10 nM	24 h	1.08564	-0.333181
HOG003_MCF7_24H:BRD-K01121114-001-01-9:0.1235	BRD-K01121114	BRD-K01121114	MCF7	100 nM	24 h	0.986037	-0.826392
HOG003_MCF7_24H:BRD-K01121114-001-01-9:0.3704	BRD-K01121114	BRD-K01121114	MCF7	500 nM	24 h	0.884193	-0.484572
HOG003_MCF7_24H:BRD-K01121114-001-01-9:1.11	BRD-K01121114	BRD-K01121114	MCF7	1 uM	24 h	1.07023	-0.541718
HOG003_MCF7_24H:BRD-K01121114-001-01-9:10	BRD-K01121114	BRD-K01121114	MCF7	10 uM	24 h	0.934941	-0.369241
HOG003_MCF7_24H:BRD-K01121114-001-01-9:3.33	BRD-K01121114	BRD-K01121114	MCF7	3 uM	24 h	0.896902	-0.336124
HOG003_MCF7_24H:BRD-K01779529-236-01-5:0.0016	BRD-K01779529	fluoropyruvate	MCF7	1 nM	24 h	1.0193	-0.32685
HOG003_MCF7_24H:BRD-K01779529-236-01-5:0.005	BRD-K01779529	fluoropyruvate	MCF7	1 nM	24 h	1.09033	0.284678
HOG003_MCF7_24H:BRD-K01779529-236-01-5:0.0152	BRD-K01779529	fluoropyruvate	MCF7	10 nM	24 h	0.989501	-0.447043
HOG003_MCF7_24H:BRD-K01779529-236-01-5:0.0457	BRD-K01779529	fluoropyruvate	MCF7	10 nM	24 h	0.997836	-0.0907071
HOG003_MCF7_24H:BRD-K01779529-236-01-5:0.137	BRD-K01779529	fluoropyruvate	MCF7	100 nM	24 h	0.948092	-0.258047
HOG003_MCF7_24H:BRD-K01779529-236-01-5:0.4111	BRD-K01779529	fluoropyruvate	MCF7	500 nM	24 h	0.995145	-0.421384
HOG003_MCF7_24H:BRD-K01779529-236-01-5:1.2333	BRD-K01779529	fluoropyruvate	MCF7	1 uM	24 h	1.01548	-0.0931214
HOG003_MCF7_24H:BRD-K01779529-236-01-5:11.1	BRD-K01779529	fluoropyruvate	MCF7	10 uM	24 h	1.02463	0.108163
HOG003_MCF7_24H:BRD-K01779529-236-01-5:3.7	BRD-K01779529	fluoropyruvate	MCF7	3 uM	24 h	0.901571	-0.257074
HOG003_MCF7_24H:BRD-K01976263-003-04-5:0.0015	BRD-K01976263	emetine	MCF7	1 nM	24 h	0.90232	-0.119087
HOG003_MCF7_24H:BRD-K01976263-003-04-5:0.0045	BRD-K01976263	emetine	MCF7	1 nM	24 h	1.03934	-0.325046
HOG003_MCF7_24H:BRD-K01976263-003-04-5:0.013	BRD-K01976263	emetine	MCF7	10 nM	24 h	1.13967	-0.62051
HOG003_MCF7_24H:BRD-K01976263-003-04-5:0.0412	BRD-K01976263	emetine	MCF7	10 nM	24 h	0.838824	0.137974
HOG003_MCF7_24H:BRD-K01976263-003-04-5:0.1234	BRD-K01976263	emetine	MCF7	100 nM	24 h	0.971218	0.158683
HOG003_MCF7_24H:BRD-K01976263-003-04-5:0.3704	BRD-K01976263	emetine	MCF7	500 nM	24 h	1.16359	-0.122505
HOG003_MCF7_24H:BRD-K01976263-003-04-5:1.11	BRD-K01976263	emetine	MCF7	1 uM	24 h	0.91811	-2.65265
HOG003_MCF7_24H:BRD-K01976263-003-04-5:10	BRD-K01976263	emetine	MCF7	10 uM	24 h	0.530281	-3.48407
HOG003_MCF7_24H:BRD-K01976263-003-04-5:3.3333	BRD-K01976263	emetine	MCF7	3 uM	24 h	0.505787	-3.28702
HOG003_MCF7_24H:BRD-K06792661-001-01-9:0.0015	BRD-K06792661	narciclasine	MCF7	1 nM	24 h	0.998958	-0.278726
HOG003_MCF7_24H:BRD-K06792661-001-01-9:0.0045	BRD-K06792661	narciclasine	MCF7	1 nM	24 h	1.02404	-0.716026
HOG003_MCF7_24H:BRD-K06792661-001-01-9:0.013	BRD-K06792661	narciclasine	MCF7	10 nM	24 h	1.09334	-0.37256
HOG003_MCF7_24H:BRD-K06792661-001-01-9:0.0412	BRD-K06792661	narciclasine	MCF7	10 nM	24 h	1.01861	-0.483065
HOG003_MCF7_24H:BRD-K06792661-001-01-9:0.1235	BRD-K06792661	narciclasine	MCF7	100 nM	24 h	0.8539	-1.24266
HOG003_MCF7_24H:BRD-K06792661-001-01-9:0.3704	BRD-K06792661	narciclasine	MCF7	500 nM	24 h	0.67614	-3.113
HOG003_MCF7_24H:BRD-K06792661-001-01-9:1.11	BRD-K06792661	narciclasine	MCF7	1 uM	24 h	0.295324	-4.35762
HOG003_MCF7_24H:BRD-K06792661-001-01-9:10	BRD-K06792661	narciclasine	MCF7	10 uM	24 h	0.364743	-4.85785
HOG003_MCF7_24H:BRD-K06792661-001-01-9:3.3333	BRD-K06792661	narciclasine	MCF7	3 uM	24 h	0.267709	-4.67789
HOG003_MCF7_24H:BRD-K07303502-001-02-5:0.0015	BRD-K07303502	arachidonyl-trifluoro-methane	MCF7	1 nM	24 h	0.878206	-0.420216
HOG003_MCF7_24H:BRD-K07303502-001-02-5:0.0045	BRD-K07303502	arachidonyl-trifluoro-methane	MCF7	1 nM	24 h	0.897438	-0.214645
HOG003_MCF7_24H:BRD-K07303502-001-02-5:0.013	BRD-K07303502	arachidonyl-trifluoro-methane	MCF7	10 nM	24 h	0.918382	-0.57746
HOG003_MCF7_24H:BRD-K07303502-001-02-5:0.0412	BRD-K07303502	arachidonyl-trifluoro-methane	MCF7	10 nM	24 h	1.01682	-0.138155
HOG003_MCF7_24H:BRD-K07303502-001-02-5:0.1235	BRD-K07303502	arachidonyl-trifluoro-methane	MCF7	100 nM	24 h	0.95963	0.0884585
HOG003_MCF7_24H:BRD-K07303502-001-02-5:0.3704	BRD-K07303502	arachidonyl-trifluoro-methane	MCF7	500 nM	24 h	0.936801	-1.19026
HOG003_MCF7_24H:BRD-K07303502-001-02-5:1.11	BRD-K07303502	arachidonyl-trifluoro-methane	MCF7	1 uM	24 h	0.835728	0.00921055
HOG003_MCF7_24H:BRD-K07303502-001-02-5:10	BRD-K07303502	arachidonyl-trifluoro-methane	MCF7	10 uM	24 h	1.01565	-0.849013
HOG003_MCF7_24H:BRD-K07303502-001-02-5:3.33	BRD-K07303502	arachidonyl-trifluoro-methane	MCF7	3 uM	24 h	0.936573	-0.891411
HOG003_MCF7_24H:BRD-K09499853-305-01-1:0.0015	BRD-K09499853	KU-0060648	MCF7	1 nM	24 h	0.855181	-0.127474
HOG003_MCF7_24H:BRD-K09499853-305-01-1:0.0045	BRD-K09499853	KU-0060648	MCF7	1 nM	24 h	0.987837	-0.0729362
HOG003_MCF7_24H:BRD-K09499853-305-01-1:0.013	BRD-K09499853	KU-0060648	MCF7	10 nM	24 h	0.768328	-0.729057
HOG003_MCF7_24H:BRD-K09499853-305-01-1:0.0412	BRD-K09499853	KU-0060648	MCF7	10 nM	24 h	1.02609	-1.07713
HOG003_MCF7_24H:BRD-K09499853-305-01-1:0.1235	BRD-K09499853	KU-0060648	MCF7	100 nM	24 h	0.837974	-0.875684
HOG003_MCF7_24H:BRD-K09499853-305-01-1:0.3704	BRD-K09499853	KU-0060648	MCF7	500 nM	24 h	0.693464	-1.97073
HOG003_MCF7_24H:BRD-K09499853-305-01-1:1.11	BRD-K09499853	KU-0060648	MCF7	1 uM	24 h	0.26644	-3.50541
HOG003_MCF7_24H:BRD-K09499853-305-01-1:10	BRD-K09499853	KU-0060648	MCF7	10 uM	24 h	-0.16635	-6.38522
HOG003_MCF7_24H:BRD-K09499853-305-01-1:3.33	BRD-K09499853	KU-0060648	MCF7	3 uM	24 h	0.0187131	-5.02025
HOG003_MCF7_24H:BRD-K09907482-001-02-5:0.0015	BRD-K09907482	PRL-3-inhibitor-I	MCF7	1 nM	24 h	0.942416	-0.65438
HOG003_MCF7_24H:BRD-K09907482-001-02-5:0.0045	BRD-K09907482	PRL-3-inhibitor-I	MCF7	1 nM	24 h	0.972345	-0.00674514
HOG003_MCF7_24H:BRD-K09907482-001-02-5:0.013	BRD-K09907482	PRL-3-inhibitor-I	MCF7	10 nM	24 h	0.950289	0.0596543
HOG003_MCF7_24H:BRD-K09907482-001-02-5:0.0412	BRD-K09907482	PRL-3-inhibitor-I	MCF7	10 nM	24 h	0.997607	-0.430955
HOG003_MCF7_24H:BRD-K09907482-001-02-5:0.1234	BRD-K09907482	PRL-3-inhibitor-I	MCF7	100 nM	24 h	0.996216	-0.0103609
HOG003_MCF7_24H:BRD-K09907482-001-02-5:0.3704	BRD-K09907482	PRL-3-inhibitor-I	MCF7	500 nM	24 h	0.932112	-0.617992
HOG003_MCF7_24H:BRD-K09907482-001-02-5:1.11	BRD-K09907482	PRL-3-inhibitor-I	MCF7	1 uM	24 h	0.919142	-1.23807
HOG003_MCF7_24H:BRD-K09907482-001-02-5:10	BRD-K09907482	PRL-3-inhibitor-I	MCF7	10 uM	24 h	0.717307	-1.64883
HOG003_MCF7_24H:BRD-K09907482-001-02-5:3.33	BRD-K09907482	PRL-3-inhibitor-I	MCF7	3 uM	24 h	0.982814	-0.560509
HOG003_MCF7_24H:BRD-K11853856-003-01-3:0.0015	BRD-K11853856	PJ-34	MCF7	1 nM	24 h	0.998057	-0.846681
HOG003_MCF7_24H:BRD-K11853856-003-01-3:0.0045	BRD-K11853856	PJ-34	MCF7	1 nM	24 h	1.03648	-0.4308
HOG003_MCF7_24H:BRD-K11853856-003-01-3:0.013	BRD-K11853856	PJ-34	MCF7	10 nM	24 h	1.00469	-0.0587396
HOG003_MCF7_24H:BRD-K11853856-003-01-3:0.0412	BRD-K11853856	PJ-34	MCF7	10 nM	24 h	0.89472	-0.209273
HOG003_MCF7_24H:BRD-K11853856-003-01-3:0.1234	BRD-K11853856	PJ-34	MCF7	100 nM	24 h	0.879487	-0.0677317
HOG003_MCF7_24H:BRD-K11853856-003-01-3:0.3704	BRD-K11853856	PJ-34	MCF7	500 nM	24 h	1.01436	-0.453727
HOG003_MCF7_24H:BRD-K11853856-003-01-3:1.11	BRD-K11853856	PJ-34	MCF7	1 uM	24 h	0.842916	-0.166101
HOG003_MCF7_24H:BRD-K11853856-003-01-3:10	BRD-K11853856	PJ-34	MCF7	10 uM	24 h	0.794765	-1.40075
HOG003_MCF7_24H:BRD-K11853856-003-01-3:3.3333	BRD-K11853856	PJ-34	MCF7	3 uM	24 h	0.882721	-0.631178
HOG003_MCF7_24H:BRD-K21672174-001-02-2:0.0015	BRD-K21672174	Ro-28-1675	MCF7	1 nM	24 h	0.968082	-1.12253
HOG003_MCF7_24H:BRD-K21672174-001-02-2:0.0045	BRD-K21672174	Ro-28-1675	MCF7	1 nM	24 h	1.04794	-0.504659
HOG003_MCF7_24H:BRD-K21672174-001-02-2:0.013	BRD-K21672174	Ro-28-1675	MCF7	10 nM	24 h	0.823796	-0.150561
HOG003_MCF7_24H:BRD-K21672174-001-02-2:0.0412	BRD-K21672174	Ro-28-1675	MCF7	10 nM	24 h	0.958324	0.0200395
HOG003_MCF7_24H:BRD-K21672174-001-02-2:0.1234	BRD-K21672174	Ro-28-1675	MCF7	100 nM	24 h	0.768977	-0.539588
HOG003_MCF7_24H:BRD-K21672174-001-02-2:0.3704	BRD-K21672174	Ro-28-1675	MCF7	500 nM	24 h	1.04507	-0.488385
HOG003_MCF7_24H:BRD-K21672174-001-02-2:1.11	BRD-K21672174	Ro-28-1675	MCF7	1 uM	24 h	1.16692	-1.21519
HOG003_MCF7_24H:BRD-K21672174-001-02-2:10	BRD-K21672174	Ro-28-1675	MCF7	10 uM	24 h	0.988066	-1.09923
HOG003_MCF7_24H:BRD-K21672174-001-02-2:3.3333	BRD-K21672174	Ro-28-1675	MCF7	3 uM	24 h	0.906877	-0.913029
HOG003_MCF7_24H:BRD-K22503835-001-06-0:0.0015	BRD-K22503835	scriptaid	MCF7	1 nM	24 h	0.988135	-0.356768
HOG003_MCF7_24H:BRD-K22503835-001-06-0:0.0045	BRD-K22503835	scriptaid	MCF7	1 nM	24 h	1.09592	-0.811501
HOG003_MCF7_24H:BRD-K22503835-001-06-0:0.013	BRD-K22503835	scriptaid	MCF7	10 nM	24 h	1.00956	0.0975593
HOG003_MCF7_24H:BRD-K22503835-001-06-0:0.0412	BRD-K22503835	scriptaid	MCF7	10 nM	24 h	0.918848	-0.581587
HOG003_MCF7_24H:BRD-K22503835-001-06-0:0.1235	BRD-K22503835	scriptaid	MCF7	100 nM	24 h	0.994845	-0.310243
HOG003_MCF7_24H:BRD-K22503835-001-06-0:0.3704	BRD-K22503835	scriptaid	MCF7	500 nM	24 h	0.971044	-0.398694
HOG003_MCF7_24H:BRD-K22503835-001-06-0:1.11	BRD-K22503835	scriptaid	MCF7	1 uM	24 h	0.904089	-1.19738
HOG003_MCF7_24H:BRD-K22503835-001-06-0:10	BRD-K22503835	scriptaid	MCF7	10 uM	24 h	-0.126332	-3.23823
HOG003_MCF7_24H:BRD-K22503835-001-06-0:3.33	BRD-K22503835	scriptaid	MCF7	3 uM	24 h	0.264786	-2.90101
HOG003_MCF7_24H:BRD-K48692744-001-01-2:0.0003	BRD-K48692744	NU-1025	MCF7	1 nM	24 h	1.12061	-1.11639
HOG003_MCF7_24H:BRD-K48692744-001-01-2:0.0009	BRD-K48692744	NU-1025	MCF7	1 nM	24 h	0.933919	-0.898438
HOG003_MCF7_24H:BRD-K48692744-001-01-2:0.0027	BRD-K48692744	NU-1025	MCF7	1 nM	24 h	1.05543	-0.638801
HOG003_MCF7_24H:BRD-K48692744-001-01-2:0.0082	BRD-K48692744	NU-1025	MCF7	10 nM	24 h	1.11081	-0.622242
HOG003_MCF7_24H:BRD-K48692744-001-01-2:0.0247	BRD-K48692744	NU-1025	MCF7	10 nM	24 h	1.10532	-0.197116
HOG003_MCF7_24H:BRD-K48692744-001-01-2:0.0741	BRD-K48692744	NU-1025	MCF7	100 nM	24 h	0.997699	-0.555807
HOG003_MCF7_24H:BRD-K48692744-001-01-2:0.2222	BRD-K48692744	NU-1025	MCF7	100 nM	24 h	1.03139	0.306615
HOG003_MCF7_24H:BRD-K48692744-001-01-2:0.6667	BRD-K48692744	NU-1025	MCF7	500 nM	24 h	0.981039	-0.760864
HOG003_MCF7_24H:BRD-K48692744-001-01-2:2	BRD-K48692744	NU-1025	MCF7	1 uM	24 h	1.03454	-0.674156
HOG003_MCF7_24H:BRD-K50776152-001-07-0:0.0015	BRD-K50776152	BRD-K50776152	MCF7	1 nM	24 h	0.957977	-0.479634
HOG003_MCF7_24H:BRD-K50776152-001-07-0:0.0045	BRD-K50776152	BRD-K50776152	MCF7	1 nM	24 h	0.933205	-0.13443
HOG003_MCF7_24H:BRD-K50776152-001-07-0:0.013	BRD-K50776152	BRD-K50776152	MCF7	10 nM	24 h	0.93119	-1.24719
HOG003_MCF7_24H:BRD-K50776152-001-07-0:0.0412	BRD-K50776152	BRD-K50776152	MCF7	10 nM	24 h	0.94342	-0.467452
HOG003_MCF7_24H:BRD-K50776152-001-07-0:0.1234	BRD-K50776152	BRD-K50776152	MCF7	100 nM	24 h	1.06711	-0.647902
HOG003_MCF7_24H:BRD-K50776152-001-07-0:0.3704	BRD-K50776152	BRD-K50776152	MCF7	500 nM	24 h	0.914688	-0.609732
HOG003_MCF7_24H:BRD-K50776152-001-07-0:1.11	BRD-K50776152	BRD-K50776152	MCF7	1 uM	24 h	1.06768	0.191761
HOG003_MCF7_24H:BRD-K50776152-001-07-0:10	BRD-K50776152	BRD-K50776152	MCF7	10 uM	24 h	0.915537	-0.283318
HOG003_MCF7_24H:BRD-K50776152-001-07-0:3.33	BRD-K50776152	BRD-K50776152	MCF7	3 uM	24 h	0.873373	-0.875955
HOG003_MCF7_24H:BRD-K60230970-001-04-3:0.0016	BRD-K60230970	MG-132	MCF7	1 nM	24 h	1.14592	-0.48798
HOG003_MCF7_24H:BRD-K60230970-001-04-3:0.0048	BRD-K60230970	MG-132	MCF7	1 nM	24 h	0.97232	-0.710193
HOG003_MCF7_24H:BRD-K60230970-001-04-3:0.0144	BRD-K60230970	MG-132	MCF7	10 nM	24 h	1.13642	-0.364322
HOG003_MCF7_24H:BRD-K60230970-001-04-3:0.0433	BRD-K60230970	MG-132	MCF7	10 nM	24 h	0.873551	-0.319309
HOG003_MCF7_24H:BRD-K60230970-001-04-3:0.1297	BRD-K60230970	MG-132	MCF7	100 nM	24 h	1.08319	-0.427208
HOG003_MCF7_24H:BRD-K60230970-001-04-3:0.3894	BRD-K60230970	MG-132	MCF7	500 nM	24 h	0.737338	-1.94065
HOG003_MCF7_24H:BRD-K60230970-001-04-3:1.1681	BRD-K60230970	MG-132	MCF7	1 uM	24 h	0.698209	-4.21427
HOG003_MCF7_24H:BRD-K60230970-001-04-3:10.5126	BRD-K60230970	MG-132	MCF7	10 uM	24 h	-0.0220245	-5.11519
HOG003_MCF7_24H:BRD-K60230970-001-04-3:3.5042	BRD-K60230970	MG-132	MCF7	3 uM	24 h	0.305386	-5.26402
HOG003_MCF7_24H:BRD-K61314889-001-01-0:0.0015	BRD-K61314889	endo-IWR-1	MCF7	1 nM	24 h	1.11511	-0.41026
HOG003_MCF7_24H:BRD-K61314889-001-01-0:0.0045	BRD-K61314889	endo-IWR-1	MCF7	1 nM	24 h	1.05411	-0.652906
HOG003_MCF7_24H:BRD-K61314889-001-01-0:0.013	BRD-K61314889	endo-IWR-1	MCF7	10 nM	24 h	0.874243	-0.651762
HOG003_MCF7_24H:BRD-K61314889-001-01-0:0.0412	BRD-K61314889	endo-IWR-1	MCF7	10 nM	24 h	0.917112	-0.600667
HOG003_MCF7_24H:BRD-K61314889-001-01-0:0.1234	BRD-K61314889	endo-IWR-1	MCF7	100 nM	24 h	1.0388	-0.198087
HOG003_MCF7_24H:BRD-K61314889-001-01-0:0.3704	BRD-K61314889	endo-IWR-1	MCF7	500 nM	24 h	0.916188	-0.687706
HOG003_MCF7_24H:BRD-K61314889-001-01-0:1.11	BRD-K61314889	endo-IWR-1	MCF7	1 uM	24 h	0.961553	-0.763379
HOG003_MCF7_24H:BRD-K61314889-001-01-0:10	BRD-K61314889	endo-IWR-1	MCF7	10 uM	24 h	0.960071	-1.17038
HOG003_MCF7_24H:BRD-K61314889-001-01-0:3.33	BRD-K61314889	endo-IWR-1	MCF7	3 uM	24 h	0.85909	-1.23652
HOG003_MCF7_24H:BRD-K68202742-001-10-8:0.0015	BRD-K68202742	trichostatin-a	MCF7	1 nM	24 h	0.940604	-0.329872
HOG003_MCF7_24H:BRD-K68202742-001-10-8:0.0045	BRD-K68202742	trichostatin-a	MCF7	1 nM	24 h	1.01116	-0.553107
HOG003_MCF7_24H:BRD-K68202742-001-10-8:0.013	BRD-K68202742	trichostatin-a	MCF7	10 nM	24 h	0.960688	-0.764726
HOG003_MCF7_24H:BRD-K68202742-001-10-8:0.0412	BRD-K68202742	trichostatin-a	MCF7	10 nM	24 h	0.940237	-0.701841
HOG003_MCF7_24H:BRD-K68202742-001-10-8:0.1235	BRD-K68202742	trichostatin-a	MCF7	100 nM	24 h	0.614243	-2.96545
HOG003_MCF7_24H:BRD-K68202742-001-10-8:0.3704	BRD-K68202742	trichostatin-a	MCF7	500 nM	24 h	0.0241442	-3.80013
HOG003_MCF7_24H:BRD-K68202742-001-10-8:1.11	BRD-K68202742	trichostatin-a	MCF7	1 uM	24 h	-0.095192	-3.25483
HOG003_MCF7_24H:BRD-K68202742-001-10-8:10	BRD-K68202742	trichostatin-a	MCF7	10 uM	24 h	0.0472432	-3.42874
HOG003_MCF7_24H:BRD-K68202742-001-10-8:3.33	BRD-K68202742	trichostatin-a	MCF7	3 uM	24 h	-0.176952	-3.67866
HOG003_MCF7_24H:BRD-K73319509-001-02-3:0.0015	BRD-K73319509	PF-04217903	MCF7	1 nM	24 h	0.928198	-0.0132455
HOG003_MCF7_24H:BRD-K73319509-001-02-3:0.0045	BRD-K73319509	PF-04217903	MCF7	1 nM	24 h	0.965824	-0.456631
HOG003_MCF7_24H:BRD-K73319509-001-02-3:0.013	BRD-K73319509	PF-04217903	MCF7	10 nM	24 h	0.962386	-0.712145
HOG003_MCF7_24H:BRD-K73319509-001-02-3:0.0412	BRD-K73319509	PF-04217903	MCF7	10 nM	24 h	0.985819	-1.25911
HOG003_MCF7_24H:BRD-K73319509-001-02-3:0.1235	BRD-K73319509	PF-04217903	MCF7	100 nM	24 h	1.12106	-1.19572
HOG003_MCF7_24H:BRD-K73319509-001-02-3:0.3704	BRD-K73319509	PF-04217903	MCF7	500 nM	24 h	1.02405	-0.234754
HOG003_MCF7_24H:BRD-K73319509-001-02-3:1.11	BRD-K73319509	PF-04217903	MCF7	1 uM	24 h	0.94088	-0.884077
HOG003_MCF7_24H:BRD-K73319509-001-02-3:10	BRD-K73319509	PF-04217903	MCF7	10 uM	24 h	0.999811	-0.548829
HOG003_MCF7_24H:BRD-K73319509-001-02-3:3.33	BRD-K73319509	PF-04217903	MCF7	3 uM	24 h	1.00514	-0.723475
HOG003_MCF7_24H:BRD-K77432048-001-02-8:0.0015	BRD-K77432048	BRD-K77432048	MCF7	1 nM	24 h	1.11323	-0.590289
HOG003_MCF7_24H:BRD-K77432048-001-02-8:0.0045	BRD-K77432048	BRD-K77432048	MCF7	1 nM	24 h	1.09216	-0.0390011
HOG003_MCF7_24H:BRD-K77432048-001-02-8:0.013	BRD-K77432048	BRD-K77432048	MCF7	10 nM	24 h	0.997825	-0.538923
HOG003_MCF7_24H:BRD-K77432048-001-02-8:0.0412	BRD-K77432048	BRD-K77432048	MCF7	10 nM	24 h	1.02673	-0.10777
HOG003_MCF7_24H:BRD-K77432048-001-02-8:0.1234	BRD-K77432048	BRD-K77432048	MCF7	100 nM	24 h	0.943116	-0.251041
HOG003_MCF7_24H:BRD-K77432048-001-02-8:0.3704	BRD-K77432048	BRD-K77432048	MCF7	500 nM	24 h	1.00417	-0.925689
HOG003_MCF7_24H:BRD-K77432048-001-02-8:1.11	BRD-K77432048	BRD-K77432048	MCF7	1 uM	24 h	1.04088	-0.985632
HOG003_MCF7_24H:BRD-K77432048-001-02-8:10	BRD-K77432048	BRD-K77432048	MCF7	10 uM	24 h	0.95552	-0.758234
HOG003_MCF7_24H:BRD-K77432048-001-02-8:3.33	BRD-K77432048	BRD-K77432048	MCF7	3 uM	24 h	0.938258	-0.654601
HOG003_MCF7_24H:BRD-K78126613-001-16-0:0.0015	BRD-K78126613	menadione	MCF7	1 nM	24 h	0.895759	-0.0563628
HOG003_MCF7_24H:BRD-K78126613-001-16-0:0.0045	BRD-K78126613	menadione	MCF7	1 nM	24 h	0.940366	-0.409044
HOG003_MCF7_24H:BRD-K78126613-001-16-0:0.013	BRD-K78126613	menadione	MCF7	10 nM	24 h	1.05061	0.115713
HOG003_MCF7_24H:BRD-K78126613-001-16-0:0.0412	BRD-K78126613	menadione	MCF7	10 nM	24 h	0.89021	-0.805275
HOG003_MCF7_24H:BRD-K78126613-001-16-0:0.1235	BRD-K78126613	menadione	MCF7	100 nM	24 h	1.00012	0.160765
HOG003_MCF7_24H:BRD-K78126613-001-16-0:0.3704	BRD-K78126613	menadione	MCF7	500 nM	24 h	0.892757	-0.793725
HOG003_MCF7_24H:BRD-K78126613-001-16-0:1.11	BRD-K78126613	menadione	MCF7	1 uM	24 h	1.01254	0.213723
HOG003_MCF7_24H:BRD-K78126613-001-16-0:10	BRD-K78126613	menadione	MCF7	10 uM	24 h	1.07366	-1.05214
HOG003_MCF7_24H:BRD-K78126613-001-16-0:3.33	BRD-K78126613	menadione	MCF7	3 uM	24 h	1.03439	-0.127526
HOG003_MCF7_24H:BRD-K81418486-001-32-7:0.0015	BRD-K81418486	vorinostat	MCF7	1 nM	24 h	1.07381	-0.771152
HOG003_MCF7_24H:BRD-K81418486-001-32-7:0.0045	BRD-K81418486	vorinostat	MCF7	1 nM	24 h	1.04271	-0.726735
HOG003_MCF7_24H:BRD-K81418486-001-32-7:0.013	BRD-K81418486	vorinostat	MCF7	10 nM	24 h	1.05583	-0.60094
HOG003_MCF7_24H:BRD-K81418486-001-32-7:0.0412	BRD-K81418486	vorinostat	MCF7	10 nM	24 h	0.858679	-0.69306
HOG003_MCF7_24H:BRD-K81418486-001-32-7:0.1235	BRD-K81418486	vorinostat	MCF7	100 nM	24 h	0.882222	-0.510041
HOG003_MCF7_24H:BRD-K81418486-001-32-7:0.3704	BRD-K81418486	vorinostat	MCF7	500 nM	24 h	1.01387	-0.772285
HOG003_MCF7_24H:BRD-K81418486-001-32-7:1.11	BRD-K81418486	vorinostat	MCF7	1 uM	24 h	0.704005	-2.40655
HOG003_MCF7_24H:BRD-K81418486-001-32-7:10	BRD-K81418486	vorinostat	MCF7	10 uM	24 h	-0.193394	-3.34866
HOG003_MCF7_24H:BRD-K81418486-001-32-7:3.33	BRD-K81418486	vorinostat	MCF7	3 uM	24 h	0.222997	-2.71625
HOG003_MCF7_24H:BRD-K87142802-001-02-7:0.0015	BRD-K87142802	veliparib	MCF7	1 nM	24 h	1.05129	-1.0282
HOG003_MCF7_24H:BRD-K87142802-001-02-7:0.0045	BRD-K87142802	veliparib	MCF7	1 nM	24 h	0.990317	-0.315261
HOG003_MCF7_24H:BRD-K87142802-001-02-7:0.013	BRD-K87142802	veliparib	MCF7	10 nM	24 h	0.904606	-0.206201
HOG003_MCF7_24H:BRD-K87142802-001-02-7:0.0412	BRD-K87142802	veliparib	MCF7	10 nM	24 h	1.10414	-0.459893
HOG003_MCF7_24H:BRD-K87142802-001-02-7:0.1235	BRD-K87142802	veliparib	MCF7	100 nM	24 h	1.04129	-0.412759
HOG003_MCF7_24H:BRD-K87142802-001-02-7:0.3704	BRD-K87142802	veliparib	MCF7	500 nM	24 h	1.04406	-0.386582
HOG003_MCF7_24H:BRD-K87142802-001-02-7:1.1111	BRD-K87142802	veliparib	MCF7	1 uM	24 h	0.924785	-0.714519
HOG003_MCF7_24H:BRD-K87142802-001-02-7:10	BRD-K87142802	veliparib	MCF7	10 uM	24 h	0.807511	-0.599094
HOG003_MCF7_24H:BRD-K87142802-001-02-7:3.3333	BRD-K87142802	veliparib	MCF7	3 uM	24 h	0.893153	-0.452023
HOG003_MCF7_24H:BRD-K87909389-001-01-2:0.0015	BRD-K87909389	alvocidib	MCF7	1 nM	24 h	0.923904	-0.296969
HOG003_MCF7_24H:BRD-K87909389-001-01-2:0.0045	BRD-K87909389	alvocidib	MCF7	1 nM	24 h	1.02244	-0.0698063
HOG003_MCF7_24H:BRD-K87909389-001-01-2:0.013	BRD-K87909389	alvocidib	MCF7	10 nM	24 h	0.81762	-0.481901
HOG003_MCF7_24H:BRD-K87909389-001-01-2:0.0412	BRD-K87909389	alvocidib	MCF7	10 nM	24 h	0.85917	-1.05557
HOG003_MCF7_24H:BRD-K87909389-001-01-2:0.1235	BRD-K87909389	alvocidib	MCF7	100 nM	24 h	0.425683	-3.84513
HOG003_MCF7_24H:BRD-K87909389-001-01-2:0.3704	BRD-K87909389	alvocidib	MCF7	500 nM	24 h	0.241106	-2.96728
HOG003_MCF7_24H:BRD-K87909389-001-01-2:1.11	BRD-K87909389	alvocidib	MCF7	1 uM	24 h	0.204269	-1.92588
HOG003_MCF7_24H:BRD-K87909389-001-01-2:10	BRD-K87909389	alvocidib	MCF7	10 uM	24 h	0.000211546	-1.74247
HOG003_MCF7_24H:BRD-K87909389-001-01-2:3.33	BRD-K87909389	alvocidib	MCF7	3 uM	24 h	0.228847	-1.88101
HOG003_MCF7_24H:BRD-K88378636-001-02-8:0.0015	BRD-K88378636	withaferin-a	MCF7	1 nM	24 h	0.96883	0.104764
HOG003_MCF7_24H:BRD-K88378636-001-02-8:0.0045	BRD-K88378636	withaferin-a	MCF7	1 nM	24 h	0.918768	-0.597326
HOG003_MCF7_24H:BRD-K88378636-001-02-8:0.013	BRD-K88378636	withaferin-a	MCF7	10 nM	24 h	0.967999	0.152529
HOG003_MCF7_24H:BRD-K88378636-001-02-8:0.0412	BRD-K88378636	withaferin-a	MCF7	10 nM	24 h	1.07409	-0.513604
HOG003_MCF7_24H:BRD-K88378636-001-02-8:0.1235	BRD-K88378636	withaferin-a	MCF7	100 nM	24 h	1.09089	-0.865954
HOG003_MCF7_24H:BRD-K88378636-001-02-8:0.3704	BRD-K88378636	withaferin-a	MCF7	500 nM	24 h	0.709752	-2.08859
HOG003_MCF7_24H:BRD-K88378636-001-02-8:1.11	BRD-K88378636	withaferin-a	MCF7	1 uM	24 h	0.65237	-2.65219
HOG003_MCF7_24H:BRD-K88378636-001-02-8:10	BRD-K88378636	withaferin-a	MCF7	10 uM	24 h	0.728294	-2.18401
HOG003_MCF7_24H:BRD-K88378636-001-02-8:3.33	BRD-K88378636	withaferin-a	MCF7	3 uM	24 h	0.467864	-4.79587
HOG003_MCF7_24H:BRD-K94920105-001-01-3:0.0015	BRD-K94920105	DR-2313	MCF7	1 nM	24 h	0.965405	-0.827381
HOG003_MCF7_24H:BRD-K94920105-001-01-3:0.0045	BRD-K94920105	DR-2313	MCF7	1 nM	24 h	1.00593	-0.15463
HOG003_MCF7_24H:BRD-K94920105-001-01-3:0.013	BRD-K94920105	DR-2313	MCF7	10 nM	24 h	0.994799	-0.369976
HOG003_MCF7_24H:BRD-K94920105-001-01-3:0.0412	BRD-K94920105	DR-2313	MCF7	10 nM	24 h	1.07916	0.00275317
HOG003_MCF7_24H:BRD-K94920105-001-01-3:0.1235	BRD-K94920105	DR-2313	MCF7	100 nM	24 h	0.939329	-0.784234
HOG003_MCF7_24H:BRD-K94920105-001-01-3:0.3704	BRD-K94920105	DR-2313	MCF7	500 nM	24 h	0.998	-0.506279
HOG003_MCF7_24H:BRD-K94920105-001-01-3:1.11	BRD-K94920105	DR-2313	MCF7	1 uM	24 h	1.05411	0.0373351
HOG003_MCF7_24H:BRD-K94920105-001-01-3:10	BRD-K94920105	DR-2313	MCF7	10 uM	24 h	0.817363	-1.27734
HOG003_MCF7_24H:BRD-K94920105-001-01-3:3.33	BRD-K94920105	DR-2313	MCF7	3 uM	24 h	0.885709	-0.737171
HOG003_MCF7_6H:BRD-A18763547-300-04-8:0.0015	BRD-A18763547	BAX-channel-blocker	MCF7	1 nM	6 h	0.923985	-0.200083
HOG003_MCF7_6H:BRD-A18763547-300-04-8:0.0045	BRD-A18763547	BAX-channel-blocker	MCF7	1 nM	6 h	0.903748	-0.312535
HOG003_MCF7_6H:BRD-A18763547-300-04-8:0.013	BRD-A18763547	BAX-channel-blocker	MCF7	10 nM	6 h	0.951177	-0.65862
HOG003_MCF7_6H:BRD-A18763547-300-04-8:0.0412	BRD-A18763547	BAX-channel-blocker	MCF7	10 nM	6 h	0.981854	-0.62714
HOG003_MCF7_6H:BRD-A18763547-300-04-8:0.1234	BRD-A18763547	BAX-channel-blocker	MCF7	100 nM	6 h	0.898251	-0.545766
HOG003_MCF7_6H:BRD-A18763547-300-04-8:0.3704	BRD-A18763547	BAX-channel-blocker	MCF7	500 nM	6 h	0.969114	-0.306775
HOG003_MCF7_6H:BRD-A18763547-300-04-8:1.11	BRD-A18763547	BAX-channel-blocker	MCF7	1 uM	6 h	0.922252	-0.681952
HOG003_MCF7_6H:BRD-A18763547-300-04-8:10	BRD-A18763547	BAX-channel-blocker	MCF7	10 uM	6 h	0.408498	-2.3193
HOG003_MCF7_6H:BRD-A18763547-300-04-8:3.3333	BRD-A18763547	BAX-channel-blocker	MCF7	3 uM	6 h	0.799742	-0.742035
HOG003_MCF7_6H:BRD-A19500257-001-01-3:0.0015	BRD-A19500257	geldanamycin	MCF7	1 nM	6 h	0.809705	-1.1966
HOG003_MCF7_6H:BRD-A19500257-001-01-3:0.0045	BRD-A19500257	geldanamycin	MCF7	1 nM	6 h	1.02992	-1.4214
HOG003_MCF7_6H:BRD-A19500257-001-01-3:0.013	BRD-A19500257	geldanamycin	MCF7	10 nM	6 h	0.965723	-0.998264
HOG003_MCF7_6H:BRD-A19500257-001-01-3:0.0412	BRD-A19500257	geldanamycin	MCF7	10 nM	6 h	1.06244	-0.708776
HOG003_MCF7_6H:BRD-A19500257-001-01-3:0.1235	BRD-A19500257	geldanamycin	MCF7	100 nM	6 h	0.982477	-1.48363
HOG003_MCF7_6H:BRD-A19500257-001-01-3:0.3704	BRD-A19500257	geldanamycin	MCF7	500 nM	6 h	1.00917	-0.498534
HOG003_MCF7_6H:BRD-A19500257-001-01-3:1.11	BRD-A19500257	geldanamycin	MCF7	1 uM	6 h	0.895134	-1.07555
HOG003_MCF7_6H:BRD-A19500257-001-01-3:10	BRD-A19500257	geldanamycin	MCF7	10 uM	6 h	0.959812	-1.76881
HOG003_MCF7_6H:BRD-A19500257-001-01-3:3.33	BRD-A19500257	geldanamycin	MCF7	3 uM	6 h	0.925272	-0.486985
HOG003_MCF7_6H:BRD-A47829399-001-01-1:0.0015	BRD-A47829399	artesunate	MCF7	1 nM	6 h	0.996459	0.0227021
HOG003_MCF7_6H:BRD-A47829399-001-01-1:0.0045	BRD-A47829399	artesunate	MCF7	1 nM	6 h	0.929922	-0.869242
HOG003_MCF7_6H:BRD-A47829399-001-01-1:0.013	BRD-A47829399	artesunate	MCF7	10 nM	6 h	0.949412	-0.177337
HOG003_MCF7_6H:BRD-A47829399-001-01-1:0.0412	BRD-A47829399	artesunate	MCF7	10 nM	6 h	1.03305	-0.492368
HOG003_MCF7_6H:BRD-A47829399-001-01-1:0.1235	BRD-A47829399	artesunate	MCF7	100 nM	6 h	0.938677	-0.758682
HOG003_MCF7_6H:BRD-A47829399-001-01-1:0.3704	BRD-A47829399	artesunate	MCF7	500 nM	6 h	0.961701	-0.424437
HOG003_MCF7_6H:BRD-A47829399-001-01-1:1.11	BRD-A47829399	artesunate	MCF7	1 uM	6 h	0.973158	-0.481469
HOG003_MCF7_6H:BRD-A47829399-001-01-1:10	BRD-A47829399	artesunate	MCF7	10 uM	6 h	0.969551	-0.901764
HOG003_MCF7_6H:BRD-A47829399-001-01-1:3.3333	BRD-A47829399	artesunate	MCF7	3 uM	6 h	1.00369	-0.804583
HOG003_MCF7_6H:BRD-A61304759-001-01-0:0.0015	BRD-A61304759	tanespimycin	MCF7	1 nM	6 h	0.995222	0.273841
HOG003_MCF7_6H:BRD-A61304759-001-01-0:0.0045	BRD-A61304759	tanespimycin	MCF7	1 nM	6 h	0.986235	-0.706273
HOG003_MCF7_6H:BRD-A61304759-001-01-0:0.013	BRD-A61304759	tanespimycin	MCF7	10 nM	6 h	0.977413	-0.161662
HOG003_MCF7_6H:BRD-A61304759-001-01-0:0.0412	BRD-A61304759	tanespimycin	MCF7	10 nM	6 h	0.899455	-0.440287
HOG003_MCF7_6H:BRD-A61304759-001-01-0:0.1235	BRD-A61304759	tanespimycin	MCF7	100 nM	6 h	0.847266	-0.627458
HOG003_MCF7_6H:BRD-A61304759-001-01-0:0.3704	BRD-A61304759	tanespimycin	MCF7	500 nM	6 h	0.977091	-0.579683
HOG003_MCF7_6H:BRD-A61304759-001-01-0:1.11	BRD-A61304759	tanespimycin	MCF7	1 uM	6 h	0.946528	-0.364831
HOG003_MCF7_6H:BRD-A61304759-001-01-0:10	BRD-A61304759	tanespimycin	MCF7	10 uM	6 h	0.99088	-1.13312
HOG003_MCF7_6H:BRD-A61304759-001-01-0:3.33	BRD-A61304759	tanespimycin	MCF7	3 uM	6 h	0.964327	-0.7171
HOG003_MCF7_6H:BRD-A71390734-001-01-7:0.0015	BRD-A71390734	idarubicin	MCF7	1 nM	6 h	0.99051	-0.655303
HOG003_MCF7_6H:BRD-A71390734-001-01-7:0.0045	BRD-A71390734	idarubicin	MCF7	1 nM	6 h	0.861412	-1.23075
HOG003_MCF7_6H:BRD-A71390734-001-01-7:0.013	BRD-A71390734	idarubicin	MCF7	10 nM	6 h	0.801777	-1.45063
HOG003_MCF7_6H:BRD-A71390734-001-01-7:0.0412	BRD-A71390734	idarubicin	MCF7	10 nM	6 h	0.79015	-2.64693
HOG003_MCF7_6H:BRD-A71390734-001-01-7:0.1234	BRD-A71390734	idarubicin	MCF7	100 nM	6 h	0.756603	-2.91793
HOG003_MCF7_6H:BRD-A71390734-001-01-7:0.3704	BRD-A71390734	idarubicin	MCF7	500 nM	6 h	0.762904	-3.26053
HOG003_MCF7_6H:BRD-A71390734-001-01-7:1.11	BRD-A71390734	idarubicin	MCF7	1 uM	6 h	0.71109	-0.680057
HOG003_MCF7_6H:BRD-A71390734-001-01-7:10	BRD-A71390734	idarubicin	MCF7	10 uM	6 h	0.702993	-0.278351
HOG003_MCF7_6H:BRD-A71390734-001-01-7:3.33	BRD-A71390734	idarubicin	MCF7	3 uM	6 h	0.800675	-0.47892
HOG003_MCF7_6H:BRD-A73680854-001-01-3:0.0015	BRD-A73680854	PT-630	MCF7	1 nM	6 h	0.951437	-0.589743
HOG003_MCF7_6H:BRD-A73680854-001-01-3:0.0045	BRD-A73680854	PT-630	MCF7	1 nM	6 h	0.933839	0.0130814
HOG003_MCF7_6H:BRD-A73680854-001-01-3:0.013	BRD-A73680854	PT-630	MCF7	10 nM	6 h	0.861228	-0.451566
HOG003_MCF7_6H:BRD-A73680854-001-01-3:0.0412	BRD-A73680854	PT-630	MCF7	10 nM	6 h	1.00294	-0.428254
HOG003_MCF7_6H:BRD-A73680854-001-01-3:0.1234	BRD-A73680854	PT-630	MCF7	100 nM	6 h	0.919905	-0.11825
HOG003_MCF7_6H:BRD-A73680854-001-01-3:0.3704	BRD-A73680854	PT-630	MCF7	500 nM	6 h	0.990329	-0.347493
HOG003_MCF7_6H:BRD-A73680854-001-01-3:1.11	BRD-A73680854	PT-630	MCF7	1 uM	6 h	1.00184	-0.403162
HOG003_MCF7_6H:BRD-A73680854-001-01-3:10	BRD-A73680854	PT-630	MCF7	10 uM	6 h	1.06737	-0.00898326
HOG003_MCF7_6H:BRD-A73680854-001-01-3:3.3333	BRD-A73680854	PT-630	MCF7	3 uM	6 h	1.03462	-0.152642
HOG003_MCF7_6H:BRD-A75409952-001-01-6:0.0015	BRD-A75409952	wortmannin	MCF7	1 nM	6 h	0.930873	-0.653726
HOG003_MCF7_6H:BRD-A75409952-001-01-6:0.0045	BRD-A75409952	wortmannin	MCF7	1 nM	6 h	0.880434	-0.376804
HOG003_MCF7_6H:BRD-A75409952-001-01-6:0.013	BRD-A75409952	wortmannin	MCF7	10 nM	6 h	0.874347	-0.042528
HOG003_MCF7_6H:BRD-A75409952-001-01-6:0.1235	BRD-A75409952	wortmannin	MCF7	100 nM	6 h	0.836136	0.0757741
HOG003_MCF7_6H:BRD-A75409952-001-01-6:0.3704	BRD-A75409952	wortmannin	MCF7	500 nM	6 h	0.754282	-0.74168
HOG003_MCF7_6H:BRD-A75409952-001-01-6:1.11	BRD-A75409952	wortmannin	MCF7	1 uM	6 h	0.549354	-1.00643
HOG003_MCF7_6H:BRD-A75409952-001-01-6:10	BRD-A75409952	wortmannin	MCF7	10 uM	6 h	0.517369	-1.31257
HOG003_MCF7_6H:BRD-A75409952-001-01-6:3.33	BRD-A75409952	wortmannin	MCF7	3 uM	6 h	0.508977	-1.34526
HOG003_MCF7_6H:BRD-A79465854-001-01-3:0.0015	BRD-A79465854	auranofin	MCF7	1 nM	6 h	1.05568	-0.87469
HOG003_MCF7_6H:BRD-A79465854-001-01-3:0.0045	BRD-A79465854	auranofin	MCF7	1 nM	6 h	0.984642	-0.384572
HOG003_MCF7_6H:BRD-A79465854-001-01-3:0.013	BRD-A79465854	auranofin	MCF7	10 nM	6 h	0.978741	-0.478516
HOG003_MCF7_6H:BRD-A79465854-001-01-3:0.0412	BRD-A79465854	auranofin	MCF7	10 nM	6 h	1.04542	-0.970333
HOG003_MCF7_6H:BRD-A79465854-001-01-3:0.1234	BRD-A79465854	auranofin	MCF7	100 nM	6 h	0.911204	-0.150607
HOG003_MCF7_6H:BRD-A79465854-001-01-3:0.3704	BRD-A79465854	auranofin	MCF7	500 nM	6 h	1.05673	-0.375678
HOG003_MCF7_6H:BRD-A79465854-001-01-3:1.11	BRD-A79465854	auranofin	MCF7	1 uM	6 h	0.922882	-0.924219
HOG003_MCF7_6H:BRD-A79465854-001-01-3:10	BRD-A79465854	auranofin	MCF7	10 uM	6 h	0.626677	-2.07686
HOG003_MCF7_6H:BRD-A79465854-001-01-3:3.33	BRD-A79465854	auranofin	MCF7	3 uM	6 h	0.91741	-1.33694
HOG003_MCF7_6H:BRD-A91699651-316-06-7:0.0015	BRD-A91699651	chloroquine	MCF7	1 nM	6 h	0.964748	-0.0998975
HOG003_MCF7_6H:BRD-A91699651-316-06-7:0.0045	BRD-A91699651	chloroquine	MCF7	1 nM	6 h	1.01888	-1.06938
HOG003_MCF7_6H:BRD-A91699651-316-06-7:0.013	BRD-A91699651	chloroquine	MCF7	10 nM	6 h	0.880342	-0.396414
HOG003_MCF7_6H:BRD-A91699651-316-06-7:0.0412	BRD-A91699651	chloroquine	MCF7	10 nM	6 h	0.959931	-0.796675
HOG003_MCF7_6H:BRD-A91699651-316-06-7:0.1235	BRD-A91699651	chloroquine	MCF7	100 nM	6 h	0.938978	-0.411231
HOG003_MCF7_6H:BRD-A91699651-316-06-7:0.3704	BRD-A91699651	chloroquine	MCF7	500 nM	6 h	0.93166	-0.495237
HOG003_MCF7_6H:BRD-A91699651-316-06-7:1.11	BRD-A91699651	chloroquine	MCF7	1 uM	6 h	0.80196	-0.402069
HOG003_MCF7_6H:BRD-A91699651-316-06-7:10	BRD-A91699651	chloroquine	MCF7	10 uM	6 h	0.951566	-1.45913
HOG003_MCF7_6H:BRD-A91699651-316-06-7:3.33	BRD-A91699651	chloroquine	MCF7	3 uM	6 h	0.954169	-0.395982
HOG003_MCF7_6H:BRD-K01121114-001-01-9:0.0015	BRD-K01121114	BRD-K01121114	MCF7	1 nM	6 h	0.973689	0.264638
HOG003_MCF7_6H:BRD-K01121114-001-01-9:0.0045	BRD-K01121114	BRD-K01121114	MCF7	1 nM	6 h	0.951707	-0.0993194
HOG003_MCF7_6H:BRD-K01121114-001-01-9:0.013	BRD-K01121114	BRD-K01121114	MCF7	10 nM	6 h	0.897008	-0.352649
HOG003_MCF7_6H:BRD-K01121114-001-01-9:0.0412	BRD-K01121114	BRD-K01121114	MCF7	10 nM	6 h	1.05442	-0.249798
HOG003_MCF7_6H:BRD-K01121114-001-01-9:0.1235	BRD-K01121114	BRD-K01121114	MCF7	100 nM	6 h	0.902118	-0.628389
HOG003_MCF7_6H:BRD-K01121114-001-01-9:0.3704	BRD-K01121114	BRD-K01121114	MCF7	500 nM	6 h	0.926738	-0.537568
HOG003_MCF7_6H:BRD-K01121114-001-01-9:1.11	BRD-K01121114	BRD-K01121114	MCF7	1 uM	6 h	0.967058	-0.335899
HOG003_MCF7_6H:BRD-K01121114-001-01-9:10	BRD-K01121114	BRD-K01121114	MCF7	10 uM	6 h	0.986752	-0.719637
HOG003_MCF7_6H:BRD-K01121114-001-01-9:3.33	BRD-K01121114	BRD-K01121114	MCF7	3 uM	6 h	0.970924	-0.107235
HOG003_MCF7_6H:BRD-K01779529-236-01-5:0.0016	BRD-K01779529	fluoropyruvate	MCF7	1 nM	6 h	1.0266	-0.46768
HOG003_MCF7_6H:BRD-K01779529-236-01-5:0.005	BRD-K01779529	fluoropyruvate	MCF7	1 nM	6 h	0.994563	-0.296035
HOG003_MCF7_6H:BRD-K01779529-236-01-5:0.0152	BRD-K01779529	fluoropyruvate	MCF7	10 nM	6 h	0.867147	-0.578703
HOG003_MCF7_6H:BRD-K01779529-236-01-5:0.0457	BRD-K01779529	fluoropyruvate	MCF7	10 nM	6 h	0.920847	-0.54887
HOG003_MCF7_6H:BRD-K01779529-236-01-5:0.137	BRD-K01779529	fluoropyruvate	MCF7	100 nM	6 h	0.918571	-0.391701
HOG003_MCF7_6H:BRD-K01779529-236-01-5:0.4111	BRD-K01779529	fluoropyruvate	MCF7	500 nM	6 h	0.884585	-0.739602
HOG003_MCF7_6H:BRD-K01779529-236-01-5:1.2333	BRD-K01779529	fluoropyruvate	MCF7	1 uM	6 h	0.845876	-0.677033
HOG003_MCF7_6H:BRD-K01779529-236-01-5:11.1	BRD-K01779529	fluoropyruvate	MCF7	10 uM	6 h	1.13008	-0.62934
HOG003_MCF7_6H:BRD-K01779529-236-01-5:3.7	BRD-K01779529	fluoropyruvate	MCF7	3 uM	6 h	0.916629	-0.373034
HOG003_MCF7_6H:BRD-K01976263-003-04-5:0.0015	BRD-K01976263	emetine	MCF7	1 nM	6 h	0.906875	-0.805207
HOG003_MCF7_6H:BRD-K01976263-003-04-5:0.0045	BRD-K01976263	emetine	MCF7	1 nM	6 h	0.945568	-0.367937
HOG003_MCF7_6H:BRD-K01976263-003-04-5:0.013	BRD-K01976263	emetine	MCF7	10 nM	6 h	1.05787	-0.18982
HOG003_MCF7_6H:BRD-K01976263-003-04-5:0.0412	BRD-K01976263	emetine	MCF7	10 nM	6 h	0.912895	-0.751092
HOG003_MCF7_6H:BRD-K01976263-003-04-5:0.1234	BRD-K01976263	emetine	MCF7	100 nM	6 h	0.936481	-0.434345
HOG003_MCF7_6H:BRD-K01976263-003-04-5:0.3704	BRD-K01976263	emetine	MCF7	500 nM	6 h	0.973231	-1.32363
HOG003_MCF7_6H:BRD-K01976263-003-04-5:1.11	BRD-K01976263	emetine	MCF7	1 uM	6 h	0.653704	-2.38727
HOG003_MCF7_6H:BRD-K01976263-003-04-5:10	BRD-K01976263	emetine	MCF7	10 uM	6 h	0.264413	-4.11913
HOG003_MCF7_6H:BRD-K01976263-003-04-5:3.3333	BRD-K01976263	emetine	MCF7	3 uM	6 h	0.594527	-2.44145
HOG003_MCF7_6H:BRD-K06792661-001-01-9:0.0015	BRD-K06792661	narciclasine	MCF7	1 nM	6 h	1.02605	-0.399255
HOG003_MCF7_6H:BRD-K06792661-001-01-9:0.0045	BRD-K06792661	narciclasine	MCF7	1 nM	6 h	0.991904	-0.0039255
HOG003_MCF7_6H:BRD-K06792661-001-01-9:0.013	BRD-K06792661	narciclasine	MCF7	10 nM	6 h	0.937638	-0.366704
HOG003_MCF7_6H:BRD-K06792661-001-01-9:0.0412	BRD-K06792661	narciclasine	MCF7	10 nM	6 h	0.883313	-0.573371
HOG003_MCF7_6H:BRD-K06792661-001-01-9:0.1235	BRD-K06792661	narciclasine	MCF7	100 nM	6 h	0.826605	-1.28754
HOG003_MCF7_6H:BRD-K06792661-001-01-9:0.3704	BRD-K06792661	narciclasine	MCF7	500 nM	6 h	0.706018	-1.91791
HOG003_MCF7_6H:BRD-K06792661-001-01-9:1.11	BRD-K06792661	narciclasine	MCF7	1 uM	6 h	0.443186	-3.25916
HOG003_MCF7_6H:BRD-K06792661-001-01-9:10	BRD-K06792661	narciclasine	MCF7	10 uM	6 h	-0.0690493	-4.12715
HOG003_MCF7_6H:BRD-K06792661-001-01-9:3.3333	BRD-K06792661	narciclasine	MCF7	3 uM	6 h	0.249433	-3.95033
HOG003_MCF7_6H:BRD-K07303502-001-02-5:0.0015	BRD-K07303502	arachidonyl-trifluoro-methane	MCF7	1 nM	6 h	0.920679	0.117312
HOG003_MCF7_6H:BRD-K07303502-001-02-5:0.0045	BRD-K07303502	arachidonyl-trifluoro-methane	MCF7	1 nM	6 h	0.9381	-0.242853
HOG003_MCF7_6H:BRD-K07303502-001-02-5:0.013	BRD-K07303502	arachidonyl-trifluoro-methane	MCF7	10 nM	6 h	0.860835	-0.280817
HOG003_MCF7_6H:BRD-K07303502-001-02-5:0.0412	BRD-K07303502	arachidonyl-trifluoro-methane	MCF7	10 nM	6 h	0.981931	-0.368576
HOG003_MCF7_6H:BRD-K07303502-001-02-5:0.1235	BRD-K07303502	arachidonyl-trifluoro-methane	MCF7	100 nM	6 h	1.01463	-0.017975
HOG003_MCF7_6H:BRD-K07303502-001-02-5:0.3704	BRD-K07303502	arachidonyl-trifluoro-methane	MCF7	500 nM	6 h	0.939663	-0.808565
HOG003_MCF7_6H:BRD-K07303502-001-02-5:1.11	BRD-K07303502	arachidonyl-trifluoro-methane	MCF7	1 uM	6 h	0.957726	-0.481568
HOG003_MCF7_6H:BRD-K07303502-001-02-5:10	BRD-K07303502	arachidonyl-trifluoro-methane	MCF7	10 uM	6 h	1.03626	-0.85497
HOG003_MCF7_6H:BRD-K07303502-001-02-5:3.33	BRD-K07303502	arachidonyl-trifluoro-methane	MCF7	3 uM	6 h	1.01583	-0.672984
HOG003_MCF7_6H:BRD-K09499853-305-01-1:0.0015	BRD-K09499853	KU-0060648	MCF7	1 nM	6 h	1.01834	-0.0720798
HOG003_MCF7_6H:BRD-K09499853-305-01-1:0.0045	BRD-K09499853	KU-0060648	MCF7	1 nM	6 h	0.975862	-0.904099
HOG003_MCF7_6H:BRD-K09499853-305-01-1:0.013	BRD-K09499853	KU-0060648	MCF7	10 nM	6 h	1.01625	-0.468771
HOG003_MCF7_6H:BRD-K09499853-305-01-1:0.0412	BRD-K09499853	KU-0060648	MCF7	10 nM	6 h	0.84798	-0.545096
HOG003_MCF7_6H:BRD-K09499853-305-01-1:0.1235	BRD-K09499853	KU-0060648	MCF7	100 nM	6 h	0.762203	-0.985042
HOG003_MCF7_6H:BRD-K09499853-305-01-1:0.3704	BRD-K09499853	KU-0060648	MCF7	500 nM	6 h	0.573535	-0.693927
HOG003_MCF7_6H:BRD-K09499853-305-01-1:1.11	BRD-K09499853	KU-0060648	MCF7	1 uM	6 h	0.395309	-1.85494
HOG003_MCF7_6H:BRD-K09499853-305-01-1:10	BRD-K09499853	KU-0060648	MCF7	10 uM	6 h	0.254158	-2.28607
HOG003_MCF7_6H:BRD-K09499853-305-01-1:3.33	BRD-K09499853	KU-0060648	MCF7	3 uM	6 h	0.329024	-1.83238
HOG003_MCF7_6H:BRD-K09907482-001-02-5:0.0015	BRD-K09907482	PRL-3-inhibitor-I	MCF7	1 nM	6 h	0.93203	-0.336205
HOG003_MCF7_6H:BRD-K09907482-001-02-5:0.0045	BRD-K09907482	PRL-3-inhibitor-I	MCF7	1 nM	6 h	0.973731	-0.407286
HOG003_MCF7_6H:BRD-K09907482-001-02-5:0.013	BRD-K09907482	PRL-3-inhibitor-I	MCF7	10 nM	6 h	0.981642	0.0798252
HOG003_MCF7_6H:BRD-K09907482-001-02-5:0.0412	BRD-K09907482	PRL-3-inhibitor-I	MCF7	10 nM	6 h	0.954811	-0.302254
HOG003_MCF7_6H:BRD-K09907482-001-02-5:0.1234	BRD-K09907482	PRL-3-inhibitor-I	MCF7	100 nM	6 h	0.906863	-0.276996
HOG003_MCF7_6H:BRD-K09907482-001-02-5:0.3704	BRD-K09907482	PRL-3-inhibitor-I	MCF7	500 nM	6 h	0.93203	-0.159336
HOG003_MCF7_6H:BRD-K09907482-001-02-5:1.11	BRD-K09907482	PRL-3-inhibitor-I	MCF7	1 uM	6 h	1.08524	-0.502416
HOG003_MCF7_6H:BRD-K09907482-001-02-5:10	BRD-K09907482	PRL-3-inhibitor-I	MCF7	10 uM	6 h	1.10205	-0.517591
HOG003_MCF7_6H:BRD-K09907482-001-02-5:3.33	BRD-K09907482	PRL-3-inhibitor-I	MCF7	3 uM	6 h	1.02009	-0.700726
HOG003_MCF7_6H:BRD-K11853856-003-01-3:0.0015	BRD-K11853856	PJ-34	MCF7	1 nM	6 h	1.05126	0.0705697
HOG003_MCF7_6H:BRD-K11853856-003-01-3:0.0045	BRD-K11853856	PJ-34	MCF7	1 nM	6 h	1.09651	-0.0668548
HOG003_MCF7_6H:BRD-K11853856-003-01-3:0.013	BRD-K11853856	PJ-34	MCF7	10 nM	6 h	0.932302	-0.789451
HOG003_MCF7_6H:BRD-K11853856-003-01-3:0.0412	BRD-K11853856	PJ-34	MCF7	10 nM	6 h	1.00587	-0.149183
HOG003_MCF7_6H:BRD-K11853856-003-01-3:0.1234	BRD-K11853856	PJ-34	MCF7	100 nM	6 h	1.07102	-1.08168
HOG003_MCF7_6H:BRD-K11853856-003-01-3:0.3704	BRD-K11853856	PJ-34	MCF7	500 nM	6 h	0.918997	-0.157222
HOG003_MCF7_6H:BRD-K11853856-003-01-3:1.11	BRD-K11853856	PJ-34	MCF7	1 uM	6 h	0.990509	-0.187458
HOG003_MCF7_6H:BRD-K11853856-003-01-3:10	BRD-K11853856	PJ-34	MCF7	10 uM	6 h	0.818303	-0.680244
HOG003_MCF7_6H:BRD-K11853856-003-01-3:3.3333	BRD-K11853856	PJ-34	MCF7	3 uM	6 h	1.09211	-1.09408
HOG003_MCF7_6H:BRD-K21672174-001-02-2:0.0015	BRD-K21672174	Ro-28-1675	MCF7	1 nM	6 h	0.994236	-1.15303
HOG003_MCF7_6H:BRD-K21672174-001-02-2:0.0045	BRD-K21672174	Ro-28-1675	MCF7	1 nM	6 h	0.934514	-0.712479
HOG003_MCF7_6H:BRD-K21672174-001-02-2:0.013	BRD-K21672174	Ro-28-1675	MCF7	10 nM	6 h	0.985487	-0.336062
HOG003_MCF7_6H:BRD-K21672174-001-02-2:0.0412	BRD-K21672174	Ro-28-1675	MCF7	10 nM	6 h	0.922488	-0.584539
HOG003_MCF7_6H:BRD-K21672174-001-02-2:0.1234	BRD-K21672174	Ro-28-1675	MCF7	100 nM	6 h	0.942366	-0.913409
HOG003_MCF7_6H:BRD-K21672174-001-02-2:0.3704	BRD-K21672174	Ro-28-1675	MCF7	500 nM	6 h	0.942195	-0.54815
HOG003_MCF7_6H:BRD-K21672174-001-02-2:1.11	BRD-K21672174	Ro-28-1675	MCF7	1 uM	6 h	0.926596	-1.63011
HOG003_MCF7_6H:BRD-K21672174-001-02-2:10	BRD-K21672174	Ro-28-1675	MCF7	10 uM	6 h	0.967294	-0.526705
HOG003_MCF7_6H:BRD-K21672174-001-02-2:3.3333	BRD-K21672174	Ro-28-1675	MCF7	3 uM	6 h	1.01451	-0.409092
HOG003_MCF7_6H:BRD-K22503835-001-06-0:0.0015	BRD-K22503835	scriptaid	MCF7	1 nM	6 h	0.962264	-0.191113
HOG003_MCF7_6H:BRD-K22503835-001-06-0:0.0045	BRD-K22503835	scriptaid	MCF7	1 nM	6 h	1.02518	-0.418258
HOG003_MCF7_6H:BRD-K22503835-001-06-0:0.013	BRD-K22503835	scriptaid	MCF7	10 nM	6 h	0.987545	-0.600616
HOG003_MCF7_6H:BRD-K22503835-001-06-0:0.0412	BRD-K22503835	scriptaid	MCF7	10 nM	6 h	1.01583	-0.336971
HOG003_MCF7_6H:BRD-K22503835-001-06-0:0.1235	BRD-K22503835	scriptaid	MCF7	100 nM	6 h	1.04534	-0.0265365
HOG003_MCF7_6H:BRD-K22503835-001-06-0:0.3704	BRD-K22503835	scriptaid	MCF7	500 nM	6 h	0.949129	0.440735
HOG003_MCF7_6H:BRD-K22503835-001-06-0:1.11	BRD-K22503835	scriptaid	MCF7	1 uM	6 h	0.869036	-0.434621
HOG003_MCF7_6H:BRD-K22503835-001-06-0:10	BRD-K22503835	scriptaid	MCF7	10 uM	6 h	0.631536	-1.03999
HOG003_MCF7_6H:BRD-K22503835-001-06-0:3.33	BRD-K22503835	scriptaid	MCF7	3 uM	6 h	0.682199	-0.804604
HOG003_MCF7_6H:BRD-K48692744-001-01-2:0.0003	BRD-K48692744	NU-1025	MCF7	1 nM	6 h	1.07384	-0.502373
HOG003_MCF7_6H:BRD-K48692744-001-01-2:0.0009	BRD-K48692744	NU-1025	MCF7	1 nM	6 h	0.90458	-1.06406
HOG003_MCF7_6H:BRD-K48692744-001-01-2:0.0027	BRD-K48692744	NU-1025	MCF7	1 nM	6 h	0.940453	-0.895481
HOG003_MCF7_6H:BRD-K48692744-001-01-2:0.0082	BRD-K48692744	NU-1025	MCF7	10 nM	6 h	1.0238	-1.16991
HOG003_MCF7_6H:BRD-K48692744-001-01-2:0.0247	BRD-K48692744	NU-1025	MCF7	10 nM	6 h	0.984967	-0.671422
HOG003_MCF7_6H:BRD-K48692744-001-01-2:0.0741	BRD-K48692744	NU-1025	MCF7	100 nM	6 h	0.875729	-0.644336
HOG003_MCF7_6H:BRD-K48692744-001-01-2:0.2222	BRD-K48692744	NU-1025	MCF7	100 nM	6 h	0.943335	-0.625617
HOG003_MCF7_6H:BRD-K48692744-001-01-2:0.6667	BRD-K48692744	NU-1025	MCF7	500 nM	6 h	0.870017	-1.06886
HOG003_MCF7_6H:BRD-K48692744-001-01-2:2	BRD-K48692744	NU-1025	MCF7	1 uM	6 h	1.08436	-0.82104
HOG003_MCF7_6H:BRD-K50776152-001-07-0:0.0015	BRD-K50776152	BRD-K50776152	MCF7	1 nM	6 h	0.822003	-0.852758
HOG003_MCF7_6H:BRD-K50776152-001-07-0:0.0045	BRD-K50776152	BRD-K50776152	MCF7	1 nM	6 h	0.951259	-1.14259
HOG003_MCF7_6H:BRD-K50776152-001-07-0:0.013	BRD-K50776152	BRD-K50776152	MCF7	10 nM	6 h	0.934351	-0.815041
HOG003_MCF7_6H:BRD-K50776152-001-07-0:0.0412	BRD-K50776152	BRD-K50776152	MCF7	10 nM	6 h	0.964051	-0.376885
HOG003_MCF7_6H:BRD-K50776152-001-07-0:0.1234	BRD-K50776152	BRD-K50776152	MCF7	100 nM	6 h	1.01002	-0.729386
HOG003_MCF7_6H:BRD-K50776152-001-07-0:0.3704	BRD-K50776152	BRD-K50776152	MCF7	500 nM	6 h	0.92764	-0.490434
HOG003_MCF7_6H:BRD-K50776152-001-07-0:1.11	BRD-K50776152	BRD-K50776152	MCF7	1 uM	6 h	1.00928	-0.797934
HOG003_MCF7_6H:BRD-K50776152-001-07-0:10	BRD-K50776152	BRD-K50776152	MCF7	10 uM	6 h	0.946239	-0.410235
HOG003_MCF7_6H:BRD-K50776152-001-07-0:3.33	BRD-K50776152	BRD-K50776152	MCF7	3 uM	6 h	0.953366	-0.190707
HOG003_MCF7_6H:BRD-K60230970-001-04-3:0.0016	BRD-K60230970	MG-132	MCF7	1 nM	6 h	0.813602	-0.75792
HOG003_MCF7_6H:BRD-K60230970-001-04-3:0.0048	BRD-K60230970	MG-132	MCF7	1 nM	6 h	0.957864	-0.766416
HOG003_MCF7_6H:BRD-K60230970-001-04-3:0.0144	BRD-K60230970	MG-132	MCF7	10 nM	6 h	1.06013	-1.0842
HOG003_MCF7_6H:BRD-K60230970-001-04-3:0.0433	BRD-K60230970	MG-132	MCF7	10 nM	6 h	0.931603	-0.417848
HOG003_MCF7_6H:BRD-K60230970-001-04-3:0.1297	BRD-K60230970	MG-132	MCF7	100 nM	6 h	1.06379	-0.525822
HOG003_MCF7_6H:BRD-K60230970-001-04-3:0.3894	BRD-K60230970	MG-132	MCF7	500 nM	6 h	0.894772	-1.16346
HOG003_MCF7_6H:BRD-K60230970-001-04-3:1.1681	BRD-K60230970	MG-132	MCF7	1 uM	6 h	0.762836	-2.86388
HOG003_MCF7_6H:BRD-K60230970-001-04-3:10.5126	BRD-K60230970	MG-132	MCF7	10 uM	6 h	0.495407	-2.97456
HOG003_MCF7_6H:BRD-K60230970-001-04-3:3.5042	BRD-K60230970	MG-132	MCF7	3 uM	6 h	0.57545	-3.19101
HOG003_MCF7_6H:BRD-K61314889-001-01-0:0.0015	BRD-K61314889	endo-IWR-1	MCF7	1 nM	6 h	1.00416	-0.146427
HOG003_MCF7_6H:BRD-K61314889-001-01-0:0.0045	BRD-K61314889	endo-IWR-1	MCF7	1 nM	6 h	1.03701	-0.0826969
HOG003_MCF7_6H:BRD-K61314889-001-01-0:0.013	BRD-K61314889	endo-IWR-1	MCF7	10 nM	6 h	0.949932	-0.563802
HOG003_MCF7_6H:BRD-K61314889-001-01-0:0.0412	BRD-K61314889	endo-IWR-1	MCF7	10 nM	6 h	0.990216	-0.953909
HOG003_MCF7_6H:BRD-K61314889-001-01-0:0.1234	BRD-K61314889	endo-IWR-1	MCF7	100 nM	6 h	0.991037	-0.508713
HOG003_MCF7_6H:BRD-K61314889-001-01-0:0.3704	BRD-K61314889	endo-IWR-1	MCF7	500 nM	6 h	0.951324	-0.191925
HOG003_MCF7_6H:BRD-K61314889-001-01-0:1.11	BRD-K61314889	endo-IWR-1	MCF7	1 uM	6 h	0.935488	-0.709298
HOG003_MCF7_6H:BRD-K61314889-001-01-0:10	BRD-K61314889	endo-IWR-1	MCF7	10 uM	6 h	0.999892	-0.586286
HOG003_MCF7_6H:BRD-K61314889-001-01-0:3.33	BRD-K61314889	endo-IWR-1	MCF7	3 uM	6 h	0.953516	-0.456939
HOG003_MCF7_6H:BRD-K68202742-001-10-8:0.0015	BRD-K68202742	trichostatin-a	MCF7	1 nM	6 h	0.948725	-0.403119
HOG003_MCF7_6H:BRD-K68202742-001-10-8:0.0045	BRD-K68202742	trichostatin-a	MCF7	1 nM	6 h	1.00048	-0.373085
HOG003_MCF7_6H:BRD-K68202742-001-10-8:0.013	BRD-K68202742	trichostatin-a	MCF7	10 nM	6 h	0.914735	-0.0314561
HOG003_MCF7_6H:BRD-K68202742-001-10-8:0.0412	BRD-K68202742	trichostatin-a	MCF7	10 nM	6 h	0.899988	-0.382824
HOG003_MCF7_6H:BRD-K68202742-001-10-8:0.1235	BRD-K68202742	trichostatin-a	MCF7	100 nM	6 h	0.705193	-0.670292
HOG003_MCF7_6H:BRD-K68202742-001-10-8:0.3704	BRD-K68202742	trichostatin-a	MCF7	500 nM	6 h	0.651745	-1.54451
HOG003_MCF7_6H:BRD-K68202742-001-10-8:1.11	BRD-K68202742	trichostatin-a	MCF7	1 uM	6 h	0.688162	-0.843221
HOG003_MCF7_6H:BRD-K68202742-001-10-8:10	BRD-K68202742	trichostatin-a	MCF7	10 uM	6 h	0.542731	-1.09387
HOG003_MCF7_6H:BRD-K68202742-001-10-8:3.33	BRD-K68202742	trichostatin-a	MCF7	3 uM	6 h	0.594074	-0.503864
HOG003_MCF7_6H:BRD-K73319509-001-02-3:0.0015	BRD-K73319509	PF-04217903	MCF7	1 nM	6 h	0.793114	-1.15803
HOG003_MCF7_6H:BRD-K73319509-001-02-3:0.0045	BRD-K73319509	PF-04217903	MCF7	1 nM	6 h	0.943268	-0.356796
HOG003_MCF7_6H:BRD-K73319509-001-02-3:0.013	BRD-K73319509	PF-04217903	MCF7	10 nM	6 h	0.974237	-0.749822
HOG003_MCF7_6H:BRD-K73319509-001-02-3:0.0412	BRD-K73319509	PF-04217903	MCF7	10 nM	6 h	0.896888	-0.826325
HOG003_MCF7_6H:BRD-K73319509-001-02-3:0.1235	BRD-K73319509	PF-04217903	MCF7	100 nM	6 h	1.02581	-0.699326
HOG003_MCF7_6H:BRD-K73319509-001-02-3:0.3704	BRD-K73319509	PF-04217903	MCF7	500 nM	6 h	0.899954	-0.585494
HOG003_MCF7_6H:BRD-K73319509-001-02-3:1.11	BRD-K73319509	PF-04217903	MCF7	1 uM	6 h	0.961077	-0.843804
HOG003_MCF7_6H:BRD-K73319509-001-02-3:10	BRD-K73319509	PF-04217903	MCF7	10 uM	6 h	0.966298	-0.944829
HOG003_MCF7_6H:BRD-K73319509-001-02-3:3.33	BRD-K73319509	PF-04217903	MCF7	3 uM	6 h	1.1882	-0.703632
HOG003_MCF7_6H:BRD-K77432048-001-02-8:0.0015	BRD-K77432048	BRD-K77432048	MCF7	1 nM	6 h	1.00518	-0.0425492
HOG003_MCF7_6H:BRD-K77432048-001-02-8:0.0045	BRD-K77432048	BRD-K77432048	MCF7	1 nM	6 h	0.99107	-0.389261
HOG003_MCF7_6H:BRD-K77432048-001-02-8:0.013	BRD-K77432048	BRD-K77432048	MCF7	10 nM	6 h	1.04255	-0.176328
HOG003_MCF7_6H:BRD-K77432048-001-02-8:0.0412	BRD-K77432048	BRD-K77432048	MCF7	10 nM	6 h	0.936356	-0.391418
HOG003_MCF7_6H:BRD-K77432048-001-02-8:0.1234	BRD-K77432048	BRD-K77432048	MCF7	100 nM	6 h	1.05485	-0.356698
HOG003_MCF7_6H:BRD-K77432048-001-02-8:0.3704	BRD-K77432048	BRD-K77432048	MCF7	500 nM	6 h	0.937271	-0.57489
HOG003_MCF7_6H:BRD-K77432048-001-02-8:1.11	BRD-K77432048	BRD-K77432048	MCF7	1 uM	6 h	0.918246	-0.281031
HOG003_MCF7_6H:BRD-K77432048-001-02-8:10	BRD-K77432048	BRD-K77432048	MCF7	10 uM	6 h	0.892022	-1.03695
HOG003_MCF7_6H:BRD-K77432048-001-02-8:3.33	BRD-K77432048	BRD-K77432048	MCF7	3 uM	6 h	1.00535	-0.348948
HOG003_MCF7_6H:BRD-K78126613-001-16-0:0.0015	BRD-K78126613	menadione	MCF7	1 nM	6 h	1.02081	-0.250158
HOG003_MCF7_6H:BRD-K78126613-001-16-0:0.0045	BRD-K78126613	menadione	MCF7	1 nM	6 h	1.01905	-0.153749
HOG003_MCF7_6H:BRD-K78126613-001-16-0:0.013	BRD-K78126613	menadione	MCF7	10 nM	6 h	1.07404	-0.251192
HOG003_MCF7_6H:BRD-K78126613-001-16-0:0.0412	BRD-K78126613	menadione	MCF7	10 nM	6 h	0.937951	-0.35804
HOG003_MCF7_6H:BRD-K78126613-001-16-0:0.1235	BRD-K78126613	menadione	MCF7	100 nM	6 h	0.936376	-0.522414
HOG003_MCF7_6H:BRD-K78126613-001-16-0:0.3704	BRD-K78126613	menadione	MCF7	500 nM	6 h	0.955979	-0.501243
HOG003_MCF7_6H:BRD-K78126613-001-16-0:1.11	BRD-K78126613	menadione	MCF7	1 uM	6 h	0.913905	-0.452781
HOG003_MCF7_6H:BRD-K78126613-001-16-0:10	BRD-K78126613	menadione	MCF7	10 uM	6 h	0.616113	-2.2614
HOG003_MCF7_6H:BRD-K78126613-001-16-0:3.33	BRD-K78126613	menadione	MCF7	3 uM	6 h	0.822302	-0.929394
HOG003_MCF7_6H:BRD-K81418486-001-32-7:0.0015	BRD-K81418486	vorinostat	MCF7	1 nM	6 h	0.900503	-0.886714
HOG003_MCF7_6H:BRD-K81418486-001-32-7:0.0045	BRD-K81418486	vorinostat	MCF7	1 nM	6 h	1.01612	-0.609169
HOG003_MCF7_6H:BRD-K81418486-001-32-7:0.013	BRD-K81418486	vorinostat	MCF7	10 nM	6 h	0.939497	-0.292335
HOG003_MCF7_6H:BRD-K81418486-001-32-7:0.0412	BRD-K81418486	vorinostat	MCF7	10 nM	6 h	1.00568	-0.841038
HOG003_MCF7_6H:BRD-K81418486-001-32-7:0.1235	BRD-K81418486	vorinostat	MCF7	100 nM	6 h	0.973336	0.218915
HOG003_MCF7_6H:BRD-K81418486-001-32-7:0.3704	BRD-K81418486	vorinostat	MCF7	500 nM	6 h	0.951331	0.0752015
HOG003_MCF7_6H:BRD-K81418486-001-32-7:1.11	BRD-K81418486	vorinostat	MCF7	1 uM	6 h	0.911632	-0.816596
HOG003_MCF7_6H:BRD-K81418486-001-32-7:10	BRD-K81418486	vorinostat	MCF7	10 uM	6 h	0.705351	-0.91638
HOG003_MCF7_6H:BRD-K81418486-001-32-7:3.33	BRD-K81418486	vorinostat	MCF7	3 uM	6 h	0.677918	-1.41473
HOG003_MCF7_6H:BRD-K87142802-001-02-7:0.0015	BRD-K87142802	veliparib	MCF7	1 nM	6 h	0.89171	-0.383911
HOG003_MCF7_6H:BRD-K87142802-001-02-7:0.0045	BRD-K87142802	veliparib	MCF7	1 nM	6 h	0.938632	-0.500479
HOG003_MCF7_6H:BRD-K87142802-001-02-7:0.013	BRD-K87142802	veliparib	MCF7	10 nM	6 h	0.989284	-0.767855
HOG003_MCF7_6H:BRD-K87142802-001-02-7:0.0412	BRD-K87142802	veliparib	MCF7	10 nM	6 h	0.972961	-0.646558
HOG003_MCF7_6H:BRD-K87142802-001-02-7:0.1235	BRD-K87142802	veliparib	MCF7	100 nM	6 h	1.12024	-0.442495
HOG003_MCF7_6H:BRD-K87142802-001-02-7:0.3704	BRD-K87142802	veliparib	MCF7	500 nM	6 h	1.18272	0.0218701
HOG003_MCF7_6H:BRD-K87142802-001-02-7:1.1111	BRD-K87142802	veliparib	MCF7	1 uM	6 h	1.01722	-0.269597
HOG003_MCF7_6H:BRD-K87142802-001-02-7:10	BRD-K87142802	veliparib	MCF7	10 uM	6 h	0.786817	-0.942611
HOG003_MCF7_6H:BRD-K87142802-001-02-7:3.3333	BRD-K87142802	veliparib	MCF7	3 uM	6 h	1.10138	-0.704142
HOG003_MCF7_6H:BRD-K87909389-001-01-2:0.0015	BRD-K87909389	alvocidib	MCF7	1 nM	6 h	0.950502	-0.405016
HOG003_MCF7_6H:BRD-K87909389-001-01-2:0.0045	BRD-K87909389	alvocidib	MCF7	1 nM	6 h	1.0555	-0.65537
HOG003_MCF7_6H:BRD-K87909389-001-01-2:0.013	BRD-K87909389	alvocidib	MCF7	10 nM	6 h	0.962829	-0.273125
HOG003_MCF7_6H:BRD-K87909389-001-01-2:0.0412	BRD-K87909389	alvocidib	MCF7	10 nM	6 h	0.863004	-0.975159
HOG003_MCF7_6H:BRD-K87909389-001-01-2:0.1235	BRD-K87909389	alvocidib	MCF7	100 nM	6 h	0.502114	-1.70309
HOG003_MCF7_6H:BRD-K87909389-001-01-2:0.3704	BRD-K87909389	alvocidib	MCF7	500 nM	6 h	0.72781	-0.490389
HOG003_MCF7_6H:BRD-K87909389-001-01-2:1.11	BRD-K87909389	alvocidib	MCF7	1 uM	6 h	0.888833	0.0627564
HOG003_MCF7_6H:BRD-K87909389-001-01-2:10	BRD-K87909389	alvocidib	MCF7	10 uM	6 h	0.715436	-0.552454
HOG003_MCF7_6H:BRD-K87909389-001-01-2:3.33	BRD-K87909389	alvocidib	MCF7	3 uM	6 h	0.687243	-0.265925
HOG003_MCF7_6H:BRD-K88378636-001-02-8:0.0015	BRD-K88378636	withaferin-a	MCF7	1 nM	6 h	0.96036	-0.228805
HOG003_MCF7_6H:BRD-K88378636-001-02-8:0.0045	BRD-K88378636	withaferin-a	MCF7	1 nM	6 h	0.880779	0.0381833
HOG003_MCF7_6H:BRD-K88378636-001-02-8:0.013	BRD-K88378636	withaferin-a	MCF7	10 nM	6 h	0.850995	-0.417499
HOG003_MCF7_6H:BRD-K88378636-001-02-8:0.0412	BRD-K88378636	withaferin-a	MCF7	10 nM	6 h	0.907122	-0.511983
HOG003_MCF7_6H:BRD-K88378636-001-02-8:0.1235	BRD-K88378636	withaferin-a	MCF7	100 nM	6 h	0.816422	-0.601695
HOG003_MCF7_6H:BRD-K88378636-001-02-8:0.3704	BRD-K88378636	withaferin-a	MCF7	500 nM	6 h	0.838412	-0.669673
HOG003_MCF7_6H:BRD-K88378636-001-02-8:1.11	BRD-K88378636	withaferin-a	MCF7	1 uM	6 h	0.856912	-1.34679
HOG003_MCF7_6H:BRD-K88378636-001-02-8:10	BRD-K88378636	withaferin-a	MCF7	10 uM	6 h	0.683138	-2.02792
HOG003_MCF7_6H:BRD-K88378636-001-02-8:3.33	BRD-K88378636	withaferin-a	MCF7	3 uM	6 h	0.703705	-2.50479
HOG003_MCF7_6H:BRD-K94920105-001-01-3:0.0015	BRD-K94920105	DR-2313	MCF7	1 nM	6 h	0.953088	-0.326113
HOG003_MCF7_6H:BRD-K94920105-001-01-3:0.0045	BRD-K94920105	DR-2313	MCF7	1 nM	6 h	0.940888	-0.035777
HOG003_MCF7_6H:BRD-K94920105-001-01-3:0.013	BRD-K94920105	DR-2313	MCF7	10 nM	6 h	0.96967	-0.931997
HOG003_MCF7_6H:BRD-K94920105-001-01-3:0.0412	BRD-K94920105	DR-2313	MCF7	10 nM	6 h	1.02781	-0.413401
HOG003_MCF7_6H:BRD-K94920105-001-01-3:0.1235	BRD-K94920105	DR-2313	MCF7	100 nM	6 h	1.05904	-0.212419
HOG003_MCF7_6H:BRD-K94920105-001-01-3:0.3704	BRD-K94920105	DR-2313	MCF7	500 nM	6 h	0.942142	-0.382181
HOG003_MCF7_6H:BRD-K94920105-001-01-3:1.11	BRD-K94920105	DR-2313	MCF7	1 uM	6 h	0.908459	-0.237056
HOG003_MCF7_6H:BRD-K94920105-001-01-3:10	BRD-K94920105	DR-2313	MCF7	10 uM	6 h	0.877197	-0.396578
HOG003_MCF7_6H:BRD-K94920105-001-01-3:3.33	BRD-K94920105	DR-2313	MCF7	3 uM	6 h	1.05115	-0.314504
KHW001_HA1E_6H:BRD-A18929998-001-02-2:10	BRD-A18929998	cytarabine	HA1E	10 uM	6 h	0.890877	-0.647602
KHW001_HA1E_6H:BRD-A23723433-001-01-2:1	BRD-A23723433	paclitaxel	HA1E	1 uM	6 h	0.743119	-1.03994
KHW001_HA1E_6H:BRD-A37630846-001-02-2:1	BRD-A37630846	daunorubicin	HA1E	1 uM	6 h	0.609116	-0.929462
KHW001_HA1E_6H:BRD-A56001686-001-02-5:10	BRD-A56001686	BRD-A56001686	HA1E	10 uM	6 h	0.84852	-0.220999
KHW001_HA1E_6H:BRD-K02764265-001-05-2:10	BRD-K02764265	methiazole	HA1E	10 uM	6 h	0.870459	-0.602211
KHW001_HA1E_6H:BRD-K02764365-001-05-2:1	BRD-K02764365	methiazole	HA1E	1 uM	6 h	0.632489	-0.981358
KHW001_HA1E_6H:BRD-K02764365-001-05-2:10	BRD-K02764365	methiazole	HA1E	10 uM	6 h	0.790297	-0.617138
KHW001_HA1E_6H:BRD-K09416995-001-18-3:1	BRD-K09416995	lovastatin	HA1E	1 uM	6 h	0.943331	-0.280215
KHW001_HA1E_6H:BRD-K09416995-001-18-3:10	BRD-K09416995	lovastatin	HA1E	10 uM	6 h	0.865048	-0.294768
KHW001_HA1E_6H:BRD-K14482023-001-01-0:10	BRD-K14482023	K1448	HA1E	10 uM	6 h	1.08845	0.301283
KHW001_HA1E_6H:BRD-K17777116-001-03-4:10	BRD-K17777116	BRD-K17777116	HA1E	10 uM	6 h	0.947447	-0.164863
KHW001_HA1E_6H:BRD-K33240821-001-01-3:10	BRD-K33240821	plerixafor	HA1E	10 uM	6 h	0.922774	0.0878276
KHW001_HA1E_6H:BRD-K81651477-001-01-9:10	BRD-K81651477	parthenolide	HA1E	10 uM	6 h	0.777489	-0.607831
KHW001_HA1E_6H:BRD-K99440638-001-01-3:10	BRD-K99440638	K-9944	HA1E	10 uM	6 h	0.867487	-0.37521
KHW001_HS27A_6H:BRD-A18929998-001-02-2:10	BRD-A18929998	cytarabine	HS27A	10 uM	6 h	0.80272	-0.682066
KHW001_HS27A_6H:BRD-A23723433-001-01-2:1	BRD-A23723433	paclitaxel	HS27A	1 uM	6 h	0.883121	-0.757661
KHW001_HS27A_6H:BRD-A37630846-001-02-2:1	BRD-A37630846	daunorubicin	HS27A	1 uM	6 h	0.535418	-1.66753
KHW001_HS27A_6H:BRD-A56001686-001-02-5:10	BRD-A56001686	BRD-A56001686	HS27A	10 uM	6 h	0.763522	-0.439306
KHW001_HS27A_6H:BRD-K02764265-001-05-2:10	BRD-K02764265	methiazole	HS27A	10 uM	6 h	0.958296	-0.220165
KHW001_HS27A_6H:BRD-K02764365-001-05-2:1	BRD-K02764365	methiazole	HS27A	1 uM	6 h	1.04886	-0.460874
KHW001_HS27A_6H:BRD-K02764365-001-05-2:10	BRD-K02764365	methiazole	HS27A	10 uM	6 h	0.858972	-0.498497
KHW001_HS27A_6H:BRD-K09416995-001-18-3:1	BRD-K09416995	lovastatin	HS27A	1 uM	6 h	0.738911	-0.774435
KHW001_HS27A_6H:BRD-K09416995-001-18-3:10	BRD-K09416995	lovastatin	HS27A	10 uM	6 h	0.750444	-0.611593
KHW001_HS27A_6H:BRD-K14482023-001-01-0:10	BRD-K14482023	K1448	HS27A	10 uM	6 h	0.906259	-0.984868
KHW001_HS27A_6H:BRD-K17777116-001-03-4:10	BRD-K17777116	BRD-K17777116	HS27A	10 uM	6 h	0.851544	-0.623456
KHW001_HS27A_6H:BRD-K33240821-001-01-3:10	BRD-K33240821	plerixafor	HS27A	10 uM	6 h	0.942767	-0.352676
KHW001_HS27A_6H:BRD-K81651477-001-01-9:10	BRD-K81651477	parthenolide	HS27A	10 uM	6 h	0.715149	-0.387034
KHW001_HS27A_6H:BRD-K99440638-001-01-3:10	BRD-K99440638	K-9944	HS27A	10 uM	6 h	0.950085	-1.1682
KHW001_SKM1_6H:BRD-A18929998-001-02-2:10	BRD-A18929998	cytarabine	SKM1	10 uM	6 h	1.10603	-0.851703
KHW001_SKM1_6H:BRD-A23723433-001-01-2:1	BRD-A23723433	paclitaxel	SKM1	1 uM	6 h	0.992999	-0.542804
KHW001_SKM1_6H:BRD-A37630846-001-02-2:1	BRD-A37630846	daunorubicin	SKM1	1 uM	6 h	0.97959	-1.8178
KHW001_SKM1_6H:BRD-A56001686-001-02-5:10	BRD-A56001686	BRD-A56001686	SKM1	10 uM	6 h	1.06109	-0.35243
KHW001_SKM1_6H:BRD-K02764265-001-05-2:10	BRD-K02764265	methiazole	SKM1	10 uM	6 h	0.965075	-0.592588
KHW001_SKM1_6H:BRD-K02764365-001-05-2:1	BRD-K02764365	methiazole	SKM1	1 uM	6 h	0.914636	-0.908515
KHW001_SKM1_6H:BRD-K02764365-001-05-2:10	BRD-K02764365	methiazole	SKM1	10 uM	6 h	0.456073	-0.746427
KHW001_SKM1_6H:BRD-K09416995-001-18-3:1	BRD-K09416995	lovastatin	SKM1	1 uM	6 h	1.06814	0.0285225
KHW001_SKM1_6H:BRD-K09416995-001-18-3:10	BRD-K09416995	lovastatin	SKM1	10 uM	6 h	0.906496	-0.131723
KHW001_SKM1_6H:BRD-K14482023-001-01-0:10	BRD-K14482023	K1448	SKM1	10 uM	6 h	0.894857	-0.74832
KHW001_SKM1_6H:BRD-K17777116-001-03-4:10	BRD-K17777116	BRD-K17777116	SKM1	10 uM	6 h	0.908295	-0.653057
KHW001_SKM1_6H:BRD-K33240821-001-01-3:10	BRD-K33240821	plerixafor	SKM1	10 uM	6 h	0.967775	-0.0438048
KHW001_SKM1_6H:BRD-K81651477-001-01-9:10	BRD-K81651477	parthenolide	SKM1	10 uM	6 h	0.827687	-1.25465
KHW001_SKM1_6H:BRD-K99440638-001-01-3:10	BRD-K99440638	K-9944	SKM1	10 uM	6 h	0.816606	-1.29268
KHW001_U937_6H:BRD-A18929998-001-02-2:10	BRD-A18929998	cytarabine	U937	10 uM	6 h	0.978071	-1.35324
KHW001_U937_6H:BRD-A23723433-001-01-2:1	BRD-A23723433	paclitaxel	U937	1 uM	6 h	0.993604	-0.274693
KHW001_U937_6H:BRD-A37630846-001-02-2:1	BRD-A37630846	daunorubicin	U937	1 uM	6 h	1.0228	-2.13442
KHW001_U937_6H:BRD-A56001686-001-02-5:10	BRD-A56001686	BRD-A56001686	U937	10 uM	6 h	1.06408	-0.311781
KHW001_U937_6H:BRD-K02764265-001-05-2:10	BRD-K02764265	methiazole	U937	10 uM	6 h	0.843268	-0.651834
KHW001_U937_6H:BRD-K02764365-001-05-2:1	BRD-K02764365	methiazole	U937	1 uM	6 h	0.858071	-0.871813
KHW001_U937_6H:BRD-K02764365-001-05-2:10	BRD-K02764365	methiazole	U937	10 uM	6 h	0.428622	-1.61888
KHW001_U937_6H:BRD-K09416995-001-18-3:1	BRD-K09416995	lovastatin	U937	1 uM	6 h	0.894703	0.0497599
KHW001_U937_6H:BRD-K09416995-001-18-3:10	BRD-K09416995	lovastatin	U937	10 uM	6 h	0.841819	-0.660601
KHW001_U937_6H:BRD-K14482023-001-01-0:10	BRD-K14482023	K1448	U937	10 uM	6 h	0.801007	-1.38711
KHW001_U937_6H:BRD-K17777116-001-03-4:10	BRD-K17777116	BRD-K17777116	U937	10 uM	6 h	0.933764	-0.640772
KHW001_U937_6H:BRD-K33240821-001-01-3:10	BRD-K33240821	plerixafor	U937	10 uM	6 h	1.00844	-0.553475
KHW001_U937_6H:BRD-K81651477-001-01-9:10	BRD-K81651477	parthenolide	U937	10 uM	6 h	0.899284	-1.64687
KHW001_U937_6H:BRD-K99440638-001-01-3:10	BRD-K99440638	K-9944	U937	10 uM	6 h	0.697296	-1.34483
KMS002_NOMO1_24H:BRD-A75409952-001-02-4:10	BRD-A75409952	wortmannin	NOMO1	10 uM	24 h	0.742987	-3.94696
KMS002_NOMO1_24H:BRD-K03073752-001-02-5:0	BRD-K03073752	TUL_XIX003	NOMO1	1 nM	24 h	0.945021	-0.851336
KMS002_NOMO1_24H:BRD-K03073752-001-02-5:0.01	BRD-K03073752	TUL_XIX003	NOMO1	10 nM	24 h	1.04142	-0.568462
KMS002_NOMO1_24H:BRD-K03073752-001-02-5:0.04	BRD-K03073752	TUL_XIX003	NOMO1	10 nM	24 h	0.99481	0.145165
KMS002_NOMO1_24H:BRD-K03073752-001-02-5:0.12	BRD-K03073752	TUL_XIX003	NOMO1	100 nM	24 h	0.861452	-0.766999
KMS002_NOMO1_24H:BRD-K03073752-001-02-5:0.37	BRD-K03073752	TUL_XIX003	NOMO1	500 nM	24 h	0.869763	-0.641206
KMS002_NOMO1_24H:BRD-K03073752-001-02-5:1.11	BRD-K03073752	TUL_XIX003	NOMO1	1 uM	24 h	0.841688	-1.50885
KMS002_NOMO1_24H:BRD-K03763695-001-01-3:0	BRD-K03763695	TUL_XIX002	NOMO1	1 nM	24 h	0.891706	-0.806943
KMS002_NOMO1_24H:BRD-K03763695-001-01-3:0.01	BRD-K03763695	TUL_XIX002	NOMO1	10 nM	24 h	0.884127	-0.271977
KMS002_NOMO1_24H:BRD-K03763695-001-01-3:0.04	BRD-K03763695	TUL_XIX002	NOMO1	10 nM	24 h	0.817655	-0.680574
KMS002_NOMO1_24H:BRD-K03763695-001-01-3:0.12	BRD-K03763695	TUL_XIX002	NOMO1	100 nM	24 h	0.922565	-0.784843
KMS002_NOMO1_24H:BRD-K03763695-001-01-3:0.37	BRD-K03763695	TUL_XIX002	NOMO1	500 nM	24 h	0.900895	-1.11122
KMS002_NOMO1_24H:BRD-K03763695-001-01-3:1.11	BRD-K03763695	TUL_XIX002	NOMO1	1 uM	24 h	0.7891	-0.800662
KMS002_NOMO1_24H:BRD-K03763695-001-01-3:10	BRD-K03763695	TUL_XIX002	NOMO1	10 uM	24 h	0.992596	-0.746592
KMS002_NOMO1_24H:BRD-K03763695-001-01-3:3.33	BRD-K03763695	TUL_XIX002	NOMO1	3 uM	24 h	1.00622	-0.639492
KMS002_NOMO1_24H:BRD-K05922103-001-01-9:0	BRD-K05922103	BG-STK33-03	NOMO1	1 nM	24 h	0.954527	-0.593256
KMS002_NOMO1_24H:BRD-K05922103-001-01-9:0.01	BRD-K05922103	BG-STK33-03	NOMO1	10 nM	24 h	0.900715	-0.429632
KMS002_NOMO1_24H:BRD-K05922103-001-01-9:0.04	BRD-K05922103	BG-STK33-03	NOMO1	10 nM	24 h	0.98749	-0.440584
KMS002_NOMO1_24H:BRD-K05922103-001-01-9:0.12	BRD-K05922103	BG-STK33-03	NOMO1	100 nM	24 h	1.04861	-0.817118
KMS002_NOMO1_24H:BRD-K05922103-001-01-9:0.37	BRD-K05922103	BG-STK33-03	NOMO1	500 nM	24 h	0.876438	-0.809651
KMS002_NOMO1_24H:BRD-K05922103-001-01-9:1.11	BRD-K05922103	BG-STK33-03	NOMO1	1 uM	24 h	0.937124	-0.270158
KMS002_NOMO1_24H:BRD-K05922103-001-01-9:10	BRD-K05922103	BG-STK33-03	NOMO1	10 uM	24 h	0.949708	-0.506786
KMS002_NOMO1_24H:BRD-K05922103-001-01-9:3.33	BRD-K05922103	BG-STK33-03	NOMO1	3 uM	24 h	0.916422	-0.662782
KMS002_NOMO1_24H:BRD-K09085930-001-02-8:0	BRD-K09085930	TUL_XX087	NOMO1	1 nM	24 h	0.942968	-0.527584
KMS002_NOMO1_24H:BRD-K09085930-001-02-8:0.01	BRD-K09085930	TUL_XX087	NOMO1	10 nM	24 h	0.959516	-0.231344
KMS002_NOMO1_24H:BRD-K09085930-001-02-8:0.04	BRD-K09085930	TUL_XX087	NOMO1	10 nM	24 h	0.946949	-0.526118
KMS002_NOMO1_24H:BRD-K09085930-001-02-8:0.12	BRD-K09085930	TUL_XX087	NOMO1	100 nM	24 h	0.83229	-0.489296
KMS002_NOMO1_24H:BRD-K09085930-001-02-8:0.37	BRD-K09085930	TUL_XX087	NOMO1	500 nM	24 h	0.872589	-0.52693
KMS002_NOMO1_24H:BRD-K09085930-001-02-8:1.11	BRD-K09085930	TUL_XX087	NOMO1	1 uM	24 h	0.954263	-0.664231
KMS002_NOMO1_24H:BRD-K09085930-001-02-8:10	BRD-K09085930	TUL_XX087	NOMO1	10 uM	24 h	0.873725	-0.752598
KMS002_NOMO1_24H:BRD-K09085930-001-02-8:3.33	BRD-K09085930	TUL_XX087	NOMO1	3 uM	24 h	0.843556	-0.902855
KMS002_NOMO1_24H:BRD-K12683773-300-02-1:0	BRD-K12683773	methyl-fasudil	NOMO1	1 nM	24 h	0.898832	-0.468775
KMS002_NOMO1_24H:BRD-K12683773-300-02-1:0.01	BRD-K12683773	methyl-fasudil	NOMO1	10 nM	24 h	0.830719	-0.861961
KMS002_NOMO1_24H:BRD-K12683773-300-02-1:0.04	BRD-K12683773	methyl-fasudil	NOMO1	10 nM	24 h	0.833583	-0.800768
KMS002_NOMO1_24H:BRD-K12683773-300-02-1:0.12	BRD-K12683773	methyl-fasudil	NOMO1	100 nM	24 h	0.860227	-1.03665
KMS002_NOMO1_24H:BRD-K12683773-300-02-1:0.37	BRD-K12683773	methyl-fasudil	NOMO1	500 nM	24 h	0.911299	-1.09127
KMS002_NOMO1_24H:BRD-K12683773-300-02-1:1.11	BRD-K12683773	methyl-fasudil	NOMO1	1 uM	24 h	0.879831	-0.786193
KMS002_NOMO1_24H:BRD-K12683773-300-02-1:10	BRD-K12683773	methyl-fasudil	NOMO1	10 uM	24 h	0.907999	-0.486322
KMS002_NOMO1_24H:BRD-K12683773-300-02-1:3.33	BRD-K12683773	methyl-fasudil	NOMO1	3 uM	24 h	0.853342	-0.766976
KMS002_NOMO1_24H:BRD-K22828899-001-01-5:0	BRD-K22828899	TUL-XXI039	NOMO1	1 nM	24 h	0.87725	-0.48063
KMS002_NOMO1_24H:BRD-K22828899-001-01-5:0.01	BRD-K22828899	TUL-XXI039	NOMO1	10 nM	24 h	0.846439	-0.793634
KMS002_NOMO1_24H:BRD-K22828899-001-01-5:0.04	BRD-K22828899	TUL-XXI039	NOMO1	10 nM	24 h	0.817531	-0.464234
KMS002_NOMO1_24H:BRD-K22828899-001-01-5:0.12	BRD-K22828899	TUL-XXI039	NOMO1	100 nM	24 h	0.840674	-0.379928
KMS002_NOMO1_24H:BRD-K22828899-001-01-5:0.37	BRD-K22828899	TUL-XXI039	NOMO1	500 nM	24 h	0.894138	-0.180206
KMS002_NOMO1_24H:BRD-K22828899-001-01-5:1.11	BRD-K22828899	TUL-XXI039	NOMO1	1 uM	24 h	0.849883	-0.447996
KMS002_NOMO1_24H:BRD-K22828899-001-01-5:10	BRD-K22828899	TUL-XXI039	NOMO1	10 uM	24 h	0.835163	-0.807605
KMS002_NOMO1_24H:BRD-K22828899-001-01-5:3.33	BRD-K22828899	TUL-XXI039	NOMO1	3 uM	24 h	0.907376	-0.0287972
KMS002_NOMO1_24H:BRD-K23582869-001-01-3:0	BRD-K23582869	BRD-K23582869	NOMO1	1 nM	24 h	0.803289	-0.444499
KMS002_NOMO1_24H:BRD-K23582869-001-01-3:0.01	BRD-K23582869	BRD-K23582869	NOMO1	10 nM	24 h	0.974903	-0.124464
KMS002_NOMO1_24H:BRD-K23582869-001-01-3:0.04	BRD-K23582869	BRD-K23582869	NOMO1	10 nM	24 h	0.893252	-0.798918
KMS002_NOMO1_24H:BRD-K23582869-001-01-3:0.12	BRD-K23582869	BRD-K23582869	NOMO1	100 nM	24 h	0.761286	-0.879212
KMS002_NOMO1_24H:BRD-K23582869-001-01-3:0.37	BRD-K23582869	BRD-K23582869	NOMO1	500 nM	24 h	0.85618	-0.76864
KMS002_NOMO1_24H:BRD-K23582869-001-01-3:1.12	BRD-K23582869	BRD-K23582869	NOMO1	1 uM	24 h	0.906872	-1.27258
KMS002_NOMO1_24H:BRD-K23582869-001-01-3:3.35	BRD-K23582869	BRD-K23582869	NOMO1	3 uM	24 h	0.791087	-1.47929
KMS002_NOMO1_24H:BRD-K35669573-001-02-9:0	BRD-K35669573	TUL-XX023	NOMO1	1 nM	24 h	1.05195	-0.57912
KMS002_NOMO1_24H:BRD-K35669573-001-02-9:0.01	BRD-K35669573	TUL-XX023	NOMO1	10 nM	24 h	0.925343	-0.521553
KMS002_NOMO1_24H:BRD-K35669573-001-02-9:0.04	BRD-K35669573	TUL-XX023	NOMO1	10 nM	24 h	0.858152	-0.506574
KMS002_NOMO1_24H:BRD-K35669573-001-02-9:0.12	BRD-K35669573	TUL-XX023	NOMO1	100 nM	24 h	0.936291	-0.838721
KMS002_NOMO1_24H:BRD-K35669573-001-02-9:0.37	BRD-K35669573	TUL-XX023	NOMO1	500 nM	24 h	0.959265	-0.8512
KMS002_NOMO1_24H:BRD-K35669573-001-02-9:1.11	BRD-K35669573	TUL-XX023	NOMO1	1 uM	24 h	0.908457	-0.454578
KMS002_NOMO1_24H:BRD-K35669573-001-02-9:10	BRD-K35669573	TUL-XX023	NOMO1	10 uM	24 h	0.989771	-0.179073
KMS002_NOMO1_24H:BRD-K35669573-001-02-9:3.33	BRD-K35669573	TUL-XX023	NOMO1	3 uM	24 h	0.862643	-0.642608
KMS002_NOMO1_24H:BRD-K38340366-001-12-4:0	BRD-K38340366	MW-STK33-1C	NOMO1	1 nM	24 h	0.890375	-0.388662
KMS002_NOMO1_24H:BRD-K38340366-001-12-4:0.01	BRD-K38340366	MW-STK33-1C	NOMO1	10 nM	24 h	1.04213	-1.21634
KMS002_NOMO1_24H:BRD-K38340366-001-12-4:0.04	BRD-K38340366	MW-STK33-1C	NOMO1	10 nM	24 h	0.846846	-0.622046
KMS002_NOMO1_24H:BRD-K38340366-001-12-4:0.12	BRD-K38340366	MW-STK33-1C	NOMO1	100 nM	24 h	0.900633	-0.46049
KMS002_NOMO1_24H:BRD-K38340366-001-12-4:0.37	BRD-K38340366	MW-STK33-1C	NOMO1	500 nM	24 h	0.756378	-1.00341
KMS002_NOMO1_24H:BRD-K38340366-001-12-4:1.11	BRD-K38340366	MW-STK33-1C	NOMO1	1 uM	24 h	0.841897	-0.530748
KMS002_NOMO1_24H:BRD-K38340366-001-12-4:10	BRD-K38340366	MW-STK33-1C	NOMO1	10 uM	24 h	0.210808	-3.85032
KMS002_NOMO1_24H:BRD-K38340366-001-12-4:3.33	BRD-K38340366	MW-STK33-1C	NOMO1	3 uM	24 h	0.53385	-1.40012
KMS002_NOMO1_24H:BRD-K46625679-001-01-3:0	BRD-K46625679	MW-STK33-97	NOMO1	1 nM	24 h	0.906361	-0.546543
KMS002_NOMO1_24H:BRD-K46625679-001-01-3:0.01	BRD-K46625679	MW-STK33-97	NOMO1	10 nM	24 h	1.02142	-0.751999
KMS002_NOMO1_24H:BRD-K46625679-001-01-3:0.04	BRD-K46625679	MW-STK33-97	NOMO1	10 nM	24 h	0.860065	-1.28648
KMS002_NOMO1_24H:BRD-K46625679-001-01-3:0.12	BRD-K46625679	MW-STK33-97	NOMO1	100 nM	24 h	0.820732	-0.498827
KMS002_NOMO1_24H:BRD-K46625679-001-01-3:0.37	BRD-K46625679	MW-STK33-97	NOMO1	500 nM	24 h	0.763513	-0.690135
KMS002_NOMO1_24H:BRD-K46625679-001-01-3:1.11	BRD-K46625679	MW-STK33-97	NOMO1	1 uM	24 h	0.839408	-0.343348
KMS002_NOMO1_24H:BRD-K46625679-001-01-3:10	BRD-K46625679	MW-STK33-97	NOMO1	10 uM	24 h	0.849341	-1.35012
KMS002_NOMO1_24H:BRD-K46625679-001-01-3:3.33	BRD-K46625679	MW-STK33-97	NOMO1	3 uM	24 h	0.82739	-0.660426
KMS002_NOMO1_24H:BRD-K48188942-001-01-1:0	BRD-K48188942	BG-STK33-59	NOMO1	1 nM	24 h	0.837299	-0.640923
KMS002_NOMO1_24H:BRD-K48188942-001-01-1:0.01	BRD-K48188942	BG-STK33-59	NOMO1	10 nM	24 h	0.926693	-0.627995
KMS002_NOMO1_24H:BRD-K48188942-001-01-1:0.04	BRD-K48188942	BG-STK33-59	NOMO1	10 nM	24 h	0.884505	-0.425318
KMS002_NOMO1_24H:BRD-K48188942-001-01-1:0.12	BRD-K48188942	BG-STK33-59	NOMO1	100 nM	24 h	0.954506	-0.899902
KMS002_NOMO1_24H:BRD-K48188942-001-01-1:0.37	BRD-K48188942	BG-STK33-59	NOMO1	500 nM	24 h	0.842451	-0.462583
KMS002_NOMO1_24H:BRD-K48188942-001-01-1:1.11	BRD-K48188942	BG-STK33-59	NOMO1	1 uM	24 h	0.903453	-0.907277
KMS002_NOMO1_24H:BRD-K48188942-001-01-1:10	BRD-K48188942	BG-STK33-59	NOMO1	10 uM	24 h	0.988311	-0.765816
KMS002_NOMO1_24H:BRD-K48188942-001-01-1:3.33	BRD-K48188942	BG-STK33-59	NOMO1	3 uM	24 h	0.957155	-0.620759
KMS002_NOMO1_24H:BRD-K49010888-001-01-2:0	BRD-K49010888	BRD-K49010888	NOMO1	1 nM	24 h	1.03632	-0.377366
KMS002_NOMO1_24H:BRD-K49010888-001-01-2:0.01	BRD-K49010888	BRD-K49010888	NOMO1	10 nM	24 h	0.823854	-0.259203
KMS002_NOMO1_24H:BRD-K49010888-001-01-2:0.04	BRD-K49010888	BRD-K49010888	NOMO1	10 nM	24 h	0.943839	-0.534738
KMS002_NOMO1_24H:BRD-K49010888-001-01-2:0.12	BRD-K49010888	BRD-K49010888	NOMO1	100 nM	24 h	0.848185	-0.439568
KMS002_NOMO1_24H:BRD-K49010888-001-01-2:0.37	BRD-K49010888	BRD-K49010888	NOMO1	500 nM	24 h	0.491221	-1.44243
KMS002_NOMO1_24H:BRD-K49010888-001-01-2:1.12	BRD-K49010888	BRD-K49010888	NOMO1	1 uM	24 h	-0.0444734	-4.38073
KMS002_NOMO1_24H:BRD-K49010888-001-01-2:10.05	BRD-K49010888	BRD-K49010888	NOMO1	10 uM	24 h	-0.326194	-6.88697
KMS002_NOMO1_24H:BRD-K49010888-001-01-2:3.35	BRD-K49010888	BRD-K49010888	NOMO1	3 uM	24 h	-0.169203	-4.56329
KMS002_NOMO1_24H:BRD-K51556300-001-01-9:0	BRD-K51556300	BRD-K51556300	NOMO1	1 nM	24 h	0.911378	-0.574894
KMS002_NOMO1_24H:BRD-K51556300-001-01-9:0.01	BRD-K51556300	BRD-K51556300	NOMO1	10 nM	24 h	0.918577	-0.741369
KMS002_NOMO1_24H:BRD-K51556300-001-01-9:0.04	BRD-K51556300	BRD-K51556300	NOMO1	10 nM	24 h	0.957064	-0.62932
KMS002_NOMO1_24H:BRD-K51556300-001-01-9:0.13	BRD-K51556300	BRD-K51556300	NOMO1	100 nM	24 h	0.851965	-0.623846
KMS002_NOMO1_24H:BRD-K51556300-001-01-9:0.38	BRD-K51556300	BRD-K51556300	NOMO1	500 nM	24 h	0.750701	-0.874852
KMS002_NOMO1_24H:BRD-K51556300-001-01-9:1.13	BRD-K51556300	BRD-K51556300	NOMO1	1 uM	24 h	0.484855	-1.85979
KMS002_NOMO1_24H:BRD-K51556300-001-01-9:10.15	BRD-K51556300	BRD-K51556300	NOMO1	10 uM	24 h	0.138584	-6.53596
KMS002_NOMO1_24H:BRD-K51556300-001-01-9:3.38	BRD-K51556300	BRD-K51556300	NOMO1	3 uM	24 h	0.341029	-3.23752
KMS002_NOMO1_24H:BRD-K58466974-001-01-9:0	BRD-K58466974	TUL_XXI035	NOMO1	1 nM	24 h	0.927517	-0.898069
KMS002_NOMO1_24H:BRD-K58466974-001-01-9:0.01	BRD-K58466974	TUL_XXI035	NOMO1	10 nM	24 h	0.842884	-0.789481
KMS002_NOMO1_24H:BRD-K58466974-001-01-9:0.04	BRD-K58466974	TUL_XXI035	NOMO1	10 nM	24 h	0.948203	-0.646768
KMS002_NOMO1_24H:BRD-K58466974-001-01-9:0.12	BRD-K58466974	TUL_XXI035	NOMO1	100 nM	24 h	0.954206	-0.530687
KMS002_NOMO1_24H:BRD-K58466974-001-01-9:0.37	BRD-K58466974	TUL_XXI035	NOMO1	500 nM	24 h	1.08032	-0.776726
KMS002_NOMO1_24H:BRD-K58466974-001-01-9:1.11	BRD-K58466974	TUL_XXI035	NOMO1	1 uM	24 h	0.855267	-1.1547
KMS002_NOMO1_24H:BRD-K58466974-001-01-9:10	BRD-K58466974	TUL_XXI035	NOMO1	10 uM	24 h	0.922354	-1.01309
KMS002_NOMO1_24H:BRD-K58466974-001-01-9:3.33	BRD-K58466974	TUL_XXI035	NOMO1	3 uM	24 h	0.873779	-0.634662
KMS002_NOMO1_24H:BRD-K66645150-001-01-4:0	BRD-K66645150	BG-STK33-55	NOMO1	1 nM	24 h	0.918386	-0.466096
KMS002_NOMO1_24H:BRD-K66645150-001-01-4:0.01	BRD-K66645150	BG-STK33-55	NOMO1	10 nM	24 h	0.962578	-0.868007
KMS002_NOMO1_24H:BRD-K66645150-001-01-4:0.04	BRD-K66645150	BG-STK33-55	NOMO1	10 nM	24 h	0.866215	-0.460304
KMS002_NOMO1_24H:BRD-K66645150-001-01-4:0.12	BRD-K66645150	BG-STK33-55	NOMO1	100 nM	24 h	0.853679	-0.126874
KMS002_NOMO1_24H:BRD-K66645150-001-01-4:0.37	BRD-K66645150	BG-STK33-55	NOMO1	500 nM	24 h	1.00739	-0.442635
KMS002_NOMO1_24H:BRD-K66645150-001-01-4:1.11	BRD-K66645150	BG-STK33-55	NOMO1	1 uM	24 h	0.875723	-0.568305
KMS002_NOMO1_24H:BRD-K66645150-001-01-4:10	BRD-K66645150	BG-STK33-55	NOMO1	10 uM	24 h	0.816122	-1.01686
KMS002_NOMO1_24H:BRD-K66645150-001-01-4:3.33	BRD-K66645150	BG-STK33-55	NOMO1	3 uM	24 h	0.896214	-0.41039
KMS002_NOMO1_24H:BRD-K69885235-001-01-2:0	BRD-K69885235	MW-STK33-100	NOMO1	1 nM	24 h	1.05859	-0.384748
KMS002_NOMO1_24H:BRD-K69885235-001-01-2:0.01	BRD-K69885235	MW-STK33-100	NOMO1	10 nM	24 h	0.832685	-0.318617
KMS002_NOMO1_24H:BRD-K69885235-001-01-2:0.04	BRD-K69885235	MW-STK33-100	NOMO1	10 nM	24 h	1.04943	-0.674317
KMS002_NOMO1_24H:BRD-K69885235-001-01-2:0.12	BRD-K69885235	MW-STK33-100	NOMO1	100 nM	24 h	0.958622	-0.708491
KMS002_NOMO1_24H:BRD-K69885235-001-01-2:0.37	BRD-K69885235	MW-STK33-100	NOMO1	500 nM	24 h	0.983861	-0.190432
KMS002_NOMO1_24H:BRD-K69885235-001-01-2:1.11	BRD-K69885235	MW-STK33-100	NOMO1	1 uM	24 h	0.984661	-0.6097
KMS002_NOMO1_24H:BRD-K69885235-001-01-2:10	BRD-K69885235	MW-STK33-100	NOMO1	10 uM	24 h	0.912825	-0.62717
KMS002_NOMO1_24H:BRD-K69885235-001-01-2:3.33	BRD-K69885235	MW-STK33-100	NOMO1	3 uM	24 h	0.872957	-0.969286
KMS002_NOMO1_24H:BRD-K78930611-001-07-6:0	BRD-K78930611	MW-STK33-2B	NOMO1	1 nM	24 h	1.02618	-0.431854
KMS002_NOMO1_24H:BRD-K78930611-001-07-6:0.01	BRD-K78930611	MW-STK33-2B	NOMO1	10 nM	24 h	0.97627	-0.788364
KMS002_NOMO1_24H:BRD-K78930611-001-07-6:0.04	BRD-K78930611	MW-STK33-2B	NOMO1	10 nM	24 h	0.937104	-0.813698
KMS002_NOMO1_24H:BRD-K78930611-001-07-6:0.12	BRD-K78930611	MW-STK33-2B	NOMO1	100 nM	24 h	0.83532	-0.159402
KMS002_NOMO1_24H:BRD-K78930611-001-07-6:0.37	BRD-K78930611	MW-STK33-2B	NOMO1	500 nM	24 h	0.726558	-0.616826
KMS002_NOMO1_24H:BRD-K78930611-001-07-6:1.11	BRD-K78930611	MW-STK33-2B	NOMO1	1 uM	24 h	0.875224	-0.762128
KMS002_NOMO1_24H:BRD-K78930611-001-07-6:10	BRD-K78930611	MW-STK33-2B	NOMO1	10 uM	24 h	0.818864	-0.970475
KMS002_NOMO1_24H:BRD-K78930611-001-07-6:3.33	BRD-K78930611	MW-STK33-2B	NOMO1	3 uM	24 h	0.962679	-0.722255
KMS002_NOMO1_24H:BRD-K81418486-001-01-2:9.99	BRD-K81418486	vorinostat	NOMO1	10 uM	24 h	0.931455	-0.905899
KMS002_NOMO1_24H:BRD-K95985487-001-02-1:0	BRD-K95985487	BRD-K95985487	NOMO1	1 nM	24 h	1.02964	-1.07871
KMS002_NOMO1_24H:BRD-K95985487-001-02-1:0.01	BRD-K95985487	BRD-K95985487	NOMO1	10 nM	24 h	0.877687	-1.01269
KMS002_NOMO1_24H:BRD-K95985487-001-02-1:0.04	BRD-K95985487	BRD-K95985487	NOMO1	10 nM	24 h	0.923728	-0.770553
KMS002_NOMO1_24H:BRD-K95985487-001-02-1:0.12	BRD-K95985487	BRD-K95985487	NOMO1	100 nM	24 h	0.873844	-0.331168
KMS002_NOMO1_24H:BRD-K95985487-001-02-1:0.37	BRD-K95985487	BRD-K95985487	NOMO1	500 nM	24 h	0.867797	-0.258899
KMS002_NOMO1_24H:BRD-K95985487-001-02-1:1.11	BRD-K95985487	BRD-K95985487	NOMO1	1 uM	24 h	0.763006	-0.394484
KMS002_NOMO1_24H:BRD-K95985487-001-02-1:10	BRD-K95985487	BRD-K95985487	NOMO1	10 uM	24 h	0.00551462	-4.05504
KMS002_NOMO1_24H:BRD-K95985487-001-02-1:3.33	BRD-K95985487	BRD-K95985487	NOMO1	3 uM	24 h	0.812584	-0.61225
KMS002_NOMO1_6H:BRD-A75409952-001-02-4:10	BRD-A75409952	wortmannin	NOMO1	10 uM	6 h	0.600279	-4.2491
KMS002_NOMO1_6H:BRD-K03073752-001-02-5:0	BRD-K03073752	TUL_XIX003	NOMO1	1 nM	6 h	1.05307	-1.05249
KMS002_NOMO1_6H:BRD-K03073752-001-02-5:0.01	BRD-K03073752	TUL_XIX003	NOMO1	10 nM	6 h	0.976288	-1.17274
KMS002_NOMO1_6H:BRD-K03073752-001-02-5:0.04	BRD-K03073752	TUL_XIX003	NOMO1	10 nM	6 h	0.908889	-0.676063
KMS002_NOMO1_6H:BRD-K03073752-001-02-5:0.12	BRD-K03073752	TUL_XIX003	NOMO1	100 nM	6 h	0.87639	-1.02788
KMS002_NOMO1_6H:BRD-K03073752-001-02-5:0.37	BRD-K03073752	TUL_XIX003	NOMO1	500 nM	6 h	0.923737	-0.639496
KMS002_NOMO1_6H:BRD-K03073752-001-02-5:1.11	BRD-K03073752	TUL_XIX003	NOMO1	1 uM	6 h	0.863997	-0.912436
KMS002_NOMO1_6H:BRD-K03073752-001-02-5:10	BRD-K03073752	TUL_XIX003	NOMO1	10 uM	6 h	0.697092	-0.543501
KMS002_NOMO1_6H:BRD-K03073752-001-02-5:3.33	BRD-K03073752	TUL_XIX003	NOMO1	3 uM	6 h	0.798996	-1.67644
KMS002_NOMO1_6H:BRD-K03763695-001-01-3:0	BRD-K03763695	TUL_XIX002	NOMO1	1 nM	6 h	0.933723	-0.0311116
KMS002_NOMO1_6H:BRD-K03763695-001-01-3:0.01	BRD-K03763695	TUL_XIX002	NOMO1	10 nM	6 h	0.86645	-0.754429
KMS002_NOMO1_6H:BRD-K03763695-001-01-3:0.04	BRD-K03763695	TUL_XIX002	NOMO1	10 nM	6 h	0.939867	-0.472807
KMS002_NOMO1_6H:BRD-K03763695-001-01-3:0.12	BRD-K03763695	TUL_XIX002	NOMO1	100 nM	6 h	0.813326	-0.348564
KMS002_NOMO1_6H:BRD-K03763695-001-01-3:0.37	BRD-K03763695	TUL_XIX002	NOMO1	500 nM	6 h	0.843257	-0.451441
KMS002_NOMO1_6H:BRD-K03763695-001-01-3:1.11	BRD-K03763695	TUL_XIX002	NOMO1	1 uM	6 h	0.956904	-0.264219
KMS002_NOMO1_6H:BRD-K03763695-001-01-3:10	BRD-K03763695	TUL_XIX002	NOMO1	10 uM	6 h	0.818222	-0.363829
KMS002_NOMO1_6H:BRD-K03763695-001-01-3:3.33	BRD-K03763695	TUL_XIX002	NOMO1	3 uM	6 h	0.81888	-0.309639
KMS002_NOMO1_6H:BRD-K05922103-001-01-9:0	BRD-K05922103	BG-STK33-03	NOMO1	1 nM	6 h	0.878189	-0.922419
KMS002_NOMO1_6H:BRD-K05922103-001-01-9:0.01	BRD-K05922103	BG-STK33-03	NOMO1	10 nM	6 h	1.13758	-1.64682
KMS002_NOMO1_6H:BRD-K05922103-001-01-9:0.04	BRD-K05922103	BG-STK33-03	NOMO1	10 nM	6 h	0.917341	-0.700552
KMS002_NOMO1_6H:BRD-K05922103-001-01-9:0.12	BRD-K05922103	BG-STK33-03	NOMO1	100 nM	6 h	0.941661	-1.25576
KMS002_NOMO1_6H:BRD-K05922103-001-01-9:0.37	BRD-K05922103	BG-STK33-03	NOMO1	500 nM	6 h	0.896427	-0.753276
KMS002_NOMO1_6H:BRD-K05922103-001-01-9:1.11	BRD-K05922103	BG-STK33-03	NOMO1	1 uM	6 h	0.910851	-1.1955
KMS002_NOMO1_6H:BRD-K05922103-001-01-9:10	BRD-K05922103	BG-STK33-03	NOMO1	10 uM	6 h	0.733438	-1.39142
KMS002_NOMO1_6H:BRD-K05922103-001-01-9:3.33	BRD-K05922103	BG-STK33-03	NOMO1	3 uM	6 h	0.91334	-1.24234
KMS002_NOMO1_6H:BRD-K09085930-001-02-8:0	BRD-K09085930	TUL_XX087	NOMO1	1 nM	6 h	1.00667	-0.429648
KMS002_NOMO1_6H:BRD-K09085930-001-02-8:0.01	BRD-K09085930	TUL_XX087	NOMO1	10 nM	6 h	0.928433	-0.234884
KMS002_NOMO1_6H:BRD-K09085930-001-02-8:0.04	BRD-K09085930	TUL_XX087	NOMO1	10 nM	6 h	0.920258	-0.738334
KMS002_NOMO1_6H:BRD-K09085930-001-02-8:0.12	BRD-K09085930	TUL_XX087	NOMO1	100 nM	6 h	0.881968	-0.507694
KMS002_NOMO1_6H:BRD-K09085930-001-02-8:0.37	BRD-K09085930	TUL_XX087	NOMO1	500 nM	6 h	0.982984	-0.760502
KMS002_NOMO1_6H:BRD-K09085930-001-02-8:1.11	BRD-K09085930	TUL_XX087	NOMO1	1 uM	6 h	0.892859	-0.314451
KMS002_NOMO1_6H:BRD-K09085930-001-02-8:10	BRD-K09085930	TUL_XX087	NOMO1	10 uM	6 h	0.767347	-0.400663
KMS002_NOMO1_6H:BRD-K09085930-001-02-8:3.33	BRD-K09085930	TUL_XX087	NOMO1	3 uM	6 h	0.892948	-1.04124
KMS002_NOMO1_6H:BRD-K12683773-300-02-1:0	BRD-K12683773	methyl-fasudil	NOMO1	1 nM	6 h	0.848116	-0.466368
KMS002_NOMO1_6H:BRD-K12683773-300-02-1:0.01	BRD-K12683773	methyl-fasudil	NOMO1	10 nM	6 h	0.894423	-1.19079
KMS002_NOMO1_6H:BRD-K12683773-300-02-1:0.04	BRD-K12683773	methyl-fasudil	NOMO1	10 nM	6 h	0.889809	-0.535043
KMS002_NOMO1_6H:BRD-K12683773-300-02-1:0.12	BRD-K12683773	methyl-fasudil	NOMO1	100 nM	6 h	0.957325	-0.69618
KMS002_NOMO1_6H:BRD-K12683773-300-02-1:0.37	BRD-K12683773	methyl-fasudil	NOMO1	500 nM	6 h	0.937259	-0.695478
KMS002_NOMO1_6H:BRD-K12683773-300-02-1:1.11	BRD-K12683773	methyl-fasudil	NOMO1	1 uM	6 h	0.796969	-1.19164
KMS002_NOMO1_6H:BRD-K12683773-300-02-1:10	BRD-K12683773	methyl-fasudil	NOMO1	10 uM	6 h	0.784384	-1.58456
KMS002_NOMO1_6H:BRD-K12683773-300-02-1:3.33	BRD-K12683773	methyl-fasudil	NOMO1	3 uM	6 h	0.821526	-1.08666
KMS002_NOMO1_6H:BRD-K22828899-001-01-5:0	BRD-K22828899	TUL-XXI039	NOMO1	1 nM	6 h	0.875361	-0.695206
KMS002_NOMO1_6H:BRD-K22828899-001-01-5:0.01	BRD-K22828899	TUL-XXI039	NOMO1	10 nM	6 h	1.04719	-0.694791
KMS002_NOMO1_6H:BRD-K22828899-001-01-5:0.04	BRD-K22828899	TUL-XXI039	NOMO1	10 nM	6 h	0.924743	-0.57529
KMS002_NOMO1_6H:BRD-K22828899-001-01-5:0.12	BRD-K22828899	TUL-XXI039	NOMO1	100 nM	6 h	0.897468	-0.660516
KMS002_NOMO1_6H:BRD-K22828899-001-01-5:0.37	BRD-K22828899	TUL-XXI039	NOMO1	500 nM	6 h	0.983553	-0.869307
KMS002_NOMO1_6H:BRD-K22828899-001-01-5:1.11	BRD-K22828899	TUL-XXI039	NOMO1	1 uM	6 h	0.845497	-0.476403
KMS002_NOMO1_6H:BRD-K22828899-001-01-5:10	BRD-K22828899	TUL-XXI039	NOMO1	10 uM	6 h	0.896683	-0.5576
KMS002_NOMO1_6H:BRD-K22828899-001-01-5:3.33	BRD-K22828899	TUL-XXI039	NOMO1	3 uM	6 h	0.956196	-0.547623
KMS002_NOMO1_6H:BRD-K23582869-001-01-3:0	BRD-K23582869	BRD-K23582869	NOMO1	1 nM	6 h	0.977933	-0.708221
KMS002_NOMO1_6H:BRD-K23582869-001-01-3:0.01	BRD-K23582869	BRD-K23582869	NOMO1	10 nM	6 h	0.710157	-0.581232
KMS002_NOMO1_6H:BRD-K23582869-001-01-3:0.04	BRD-K23582869	BRD-K23582869	NOMO1	10 nM	6 h	0.829709	-0.760137
KMS002_NOMO1_6H:BRD-K23582869-001-01-3:0.12	BRD-K23582869	BRD-K23582869	NOMO1	100 nM	6 h	1.00065	-0.507417
KMS002_NOMO1_6H:BRD-K23582869-001-01-3:0.37	BRD-K23582869	BRD-K23582869	NOMO1	500 nM	6 h	0.936215	-0.735332
KMS002_NOMO1_6H:BRD-K23582869-001-01-3:1.12	BRD-K23582869	BRD-K23582869	NOMO1	1 uM	6 h	0.695084	-0.955218
KMS002_NOMO1_6H:BRD-K23582869-001-01-3:10.05	BRD-K23582869	BRD-K23582869	NOMO1	10 uM	6 h	0.389597	-2.85558
KMS002_NOMO1_6H:BRD-K23582869-001-01-3:3.35	BRD-K23582869	BRD-K23582869	NOMO1	3 uM	6 h	0.720331	-1.39942
KMS002_NOMO1_6H:BRD-K35669573-001-02-9:0	BRD-K35669573	TUL-XX023	NOMO1	1 nM	6 h	1.07616	-0.0157306
KMS002_NOMO1_6H:BRD-K35669573-001-02-9:0.01	BRD-K35669573	TUL-XX023	NOMO1	10 nM	6 h	0.982099	-0.726371
KMS002_NOMO1_6H:BRD-K35669573-001-02-9:0.04	BRD-K35669573	TUL-XX023	NOMO1	10 nM	6 h	1.05432	-0.413644
KMS002_NOMO1_6H:BRD-K35669573-001-02-9:0.12	BRD-K35669573	TUL-XX023	NOMO1	100 nM	6 h	1.05008	0.0633874
KMS002_NOMO1_6H:BRD-K35669573-001-02-9:0.37	BRD-K35669573	TUL-XX023	NOMO1	500 nM	6 h	1.21632	-0.0469471
KMS002_NOMO1_6H:BRD-K35669573-001-02-9:1.11	BRD-K35669573	TUL-XX023	NOMO1	1 uM	6 h	0.9816	-0.655753
KMS002_NOMO1_6H:BRD-K35669573-001-02-9:10	BRD-K35669573	TUL-XX023	NOMO1	10 uM	6 h	0.888282	0.0671985
KMS002_NOMO1_6H:BRD-K35669573-001-02-9:3.33	BRD-K35669573	TUL-XX023	NOMO1	3 uM	6 h	0.938006	0.20236
KMS002_NOMO1_6H:BRD-K38340366-001-12-4:0	BRD-K38340366	MW-STK33-1C	NOMO1	1 nM	6 h	0.965371	-0.428254
KMS002_NOMO1_6H:BRD-K38340366-001-12-4:0.01	BRD-K38340366	MW-STK33-1C	NOMO1	10 nM	6 h	1.0311	-0.390091
KMS002_NOMO1_6H:BRD-K38340366-001-12-4:0.04	BRD-K38340366	MW-STK33-1C	NOMO1	10 nM	6 h	1.00727	-0.486236
KMS002_NOMO1_6H:BRD-K38340366-001-12-4:0.12	BRD-K38340366	MW-STK33-1C	NOMO1	100 nM	6 h	0.887272	-0.817354
KMS002_NOMO1_6H:BRD-K38340366-001-12-4:0.37	BRD-K38340366	MW-STK33-1C	NOMO1	500 nM	6 h	0.965652	-0.622929
KMS002_NOMO1_6H:BRD-K38340366-001-12-4:1.11	BRD-K38340366	MW-STK33-1C	NOMO1	1 uM	6 h	0.797241	-0.486081
KMS002_NOMO1_6H:BRD-K38340366-001-12-4:10	BRD-K38340366	MW-STK33-1C	NOMO1	10 uM	6 h	0.472908	-1.1714
KMS002_NOMO1_6H:BRD-K38340366-001-12-4:3.33	BRD-K38340366	MW-STK33-1C	NOMO1	3 uM	6 h	0.719539	-0.781767
KMS002_NOMO1_6H:BRD-K46625679-001-01-3:0	BRD-K46625679	MW-STK33-97	NOMO1	1 nM	6 h	0.887718	-0.52181
KMS002_NOMO1_6H:BRD-K46625679-001-01-3:0.01	BRD-K46625679	MW-STK33-97	NOMO1	10 nM	6 h	0.903091	-1.02322
KMS002_NOMO1_6H:BRD-K46625679-001-01-3:0.04	BRD-K46625679	MW-STK33-97	NOMO1	10 nM	6 h	0.844781	-0.985504
KMS002_NOMO1_6H:BRD-K46625679-001-01-3:0.12	BRD-K46625679	MW-STK33-97	NOMO1	100 nM	6 h	0.899733	-0.27888
KMS002_NOMO1_6H:BRD-K46625679-001-01-3:0.37	BRD-K46625679	MW-STK33-97	NOMO1	500 nM	6 h	0.888454	-0.452948
KMS002_NOMO1_6H:BRD-K46625679-001-01-3:1.11	BRD-K46625679	MW-STK33-97	NOMO1	1 uM	6 h	0.965686	-0.141093
KMS002_NOMO1_6H:BRD-K46625679-001-01-3:10	BRD-K46625679	MW-STK33-97	NOMO1	10 uM	6 h	0.955249	-0.659721
KMS002_NOMO1_6H:BRD-K46625679-001-01-3:3.33	BRD-K46625679	MW-STK33-97	NOMO1	3 uM	6 h	0.926439	-0.536302
KMS002_NOMO1_6H:BRD-K48188942-001-01-1:0	BRD-K48188942	BG-STK33-59	NOMO1	1 nM	6 h	0.912506	-1.12851
KMS002_NOMO1_6H:BRD-K48188942-001-01-1:0.01	BRD-K48188942	BG-STK33-59	NOMO1	10 nM	6 h	0.941744	-1.07604
KMS002_NOMO1_6H:BRD-K48188942-001-01-1:0.04	BRD-K48188942	BG-STK33-59	NOMO1	10 nM	6 h	0.903964	-0.686042
KMS002_NOMO1_6H:BRD-K48188942-001-01-1:0.12	BRD-K48188942	BG-STK33-59	NOMO1	100 nM	6 h	0.858874	-0.565715
KMS002_NOMO1_6H:BRD-K48188942-001-01-1:0.37	BRD-K48188942	BG-STK33-59	NOMO1	500 nM	6 h	1.04199	-0.78708
KMS002_NOMO1_6H:BRD-K48188942-001-01-1:1.11	BRD-K48188942	BG-STK33-59	NOMO1	1 uM	6 h	0.899008	-0.743445
KMS002_NOMO1_6H:BRD-K48188942-001-01-1:10	BRD-K48188942	BG-STK33-59	NOMO1	10 uM	6 h	0.883514	-1.16617
KMS002_NOMO1_6H:BRD-K48188942-001-01-1:3.33	BRD-K48188942	BG-STK33-59	NOMO1	3 uM	6 h	0.882683	-0.868796
KMS002_NOMO1_6H:BRD-K49010888-001-01-2:0	BRD-K49010888	BRD-K49010888	NOMO1	1 nM	6 h	0.925358	-0.92997
KMS002_NOMO1_6H:BRD-K49010888-001-01-2:0.01	BRD-K49010888	BRD-K49010888	NOMO1	10 nM	6 h	0.836605	-0.780936
KMS002_NOMO1_6H:BRD-K49010888-001-01-2:0.04	BRD-K49010888	BRD-K49010888	NOMO1	10 nM	6 h	1.0137	-0.948021
KMS002_NOMO1_6H:BRD-K49010888-001-01-2:0.12	BRD-K49010888	BRD-K49010888	NOMO1	100 nM	6 h	1.01449	-0.432744
KMS002_NOMO1_6H:BRD-K49010888-001-01-2:0.37	BRD-K49010888	BRD-K49010888	NOMO1	500 nM	6 h	0.769991	-0.730374
KMS002_NOMO1_6H:BRD-K49010888-001-01-2:1.12	BRD-K49010888	BRD-K49010888	NOMO1	1 uM	6 h	0.595295	-1.66217
KMS002_NOMO1_6H:BRD-K49010888-001-01-2:10.05	BRD-K49010888	BRD-K49010888	NOMO1	10 uM	6 h	0.120207	-3.45577
KMS002_NOMO1_6H:BRD-K49010888-001-01-2:3.35	BRD-K49010888	BRD-K49010888	NOMO1	3 uM	6 h	0.488783	-1.48447
KMS002_NOMO1_6H:BRD-K51556300-001-01-9:0	BRD-K51556300	BRD-K51556300	NOMO1	1 nM	6 h	0.810059	-0.842207
KMS002_NOMO1_6H:BRD-K51556300-001-01-9:0.01	BRD-K51556300	BRD-K51556300	NOMO1	10 nM	6 h	0.864747	-0.647075
KMS002_NOMO1_6H:BRD-K51556300-001-01-9:0.04	BRD-K51556300	BRD-K51556300	NOMO1	10 nM	6 h	0.809187	-1.02231
KMS002_NOMO1_6H:BRD-K51556300-001-01-9:0.13	BRD-K51556300	BRD-K51556300	NOMO1	100 nM	6 h	0.804614	-0.894059
KMS002_NOMO1_6H:BRD-K51556300-001-01-9:0.38	BRD-K51556300	BRD-K51556300	NOMO1	500 nM	6 h	0.762344	-1.04738
KMS002_NOMO1_6H:BRD-K51556300-001-01-9:1.13	BRD-K51556300	BRD-K51556300	NOMO1	1 uM	6 h	0.824425	-1.34444
KMS002_NOMO1_6H:BRD-K51556300-001-01-9:10.15	BRD-K51556300	BRD-K51556300	NOMO1	10 uM	6 h	0.100369	-2.92518
KMS002_NOMO1_6H:BRD-K51556300-001-01-9:3.38	BRD-K51556300	BRD-K51556300	NOMO1	3 uM	6 h	0.39428	-2.09826
KMS002_NOMO1_6H:BRD-K58466974-001-01-9:0	BRD-K58466974	TUL_XXI035	NOMO1	1 nM	6 h	0.844988	-0.645966
KMS002_NOMO1_6H:BRD-K58466974-001-01-9:0.01	BRD-K58466974	TUL_XXI035	NOMO1	10 nM	6 h	0.850857	-0.941362
KMS002_NOMO1_6H:BRD-K58466974-001-01-9:0.04	BRD-K58466974	TUL_XXI035	NOMO1	10 nM	6 h	0.836584	-0.792638
KMS002_NOMO1_6H:BRD-K58466974-001-01-9:0.12	BRD-K58466974	TUL_XXI035	NOMO1	100 nM	6 h	0.91207	-0.630258
KMS002_NOMO1_6H:BRD-K58466974-001-01-9:0.37	BRD-K58466974	TUL_XXI035	NOMO1	500 nM	6 h	0.825531	-0.858062
KMS002_NOMO1_6H:BRD-K58466974-001-01-9:1.11	BRD-K58466974	TUL_XXI035	NOMO1	1 uM	6 h	0.855309	-1.00346
KMS002_NOMO1_6H:BRD-K58466974-001-01-9:10	BRD-K58466974	TUL_XXI035	NOMO1	10 uM	6 h	0.809822	-0.902936
KMS002_NOMO1_6H:BRD-K58466974-001-01-9:3.33	BRD-K58466974	TUL_XXI035	NOMO1	3 uM	6 h	0.958807	-1.48728
KMS002_NOMO1_6H:BRD-K66645150-001-01-4:0	BRD-K66645150	BG-STK33-55	NOMO1	1 nM	6 h	0.908056	-0.427367
KMS002_NOMO1_6H:BRD-K66645150-001-01-4:0.01	BRD-K66645150	BG-STK33-55	NOMO1	10 nM	6 h	0.884406	-0.477571
KMS002_NOMO1_6H:BRD-K66645150-001-01-4:0.04	BRD-K66645150	BG-STK33-55	NOMO1	10 nM	6 h	0.99773	-0.658556
KMS002_NOMO1_6H:BRD-K66645150-001-01-4:0.12	BRD-K66645150	BG-STK33-55	NOMO1	100 nM	6 h	0.969721	-0.0896528
KMS002_NOMO1_6H:BRD-K66645150-001-01-4:0.37	BRD-K66645150	BG-STK33-55	NOMO1	500 nM	6 h	0.896749	0.0968791
KMS002_NOMO1_6H:BRD-K66645150-001-01-4:1.11	BRD-K66645150	BG-STK33-55	NOMO1	1 uM	6 h	0.925968	0.0841771
KMS002_NOMO1_6H:BRD-K66645150-001-01-4:10	BRD-K66645150	BG-STK33-55	NOMO1	10 uM	6 h	0.922517	-0.489611
KMS002_NOMO1_6H:BRD-K66645150-001-01-4:3.33	BRD-K66645150	BG-STK33-55	NOMO1	3 uM	6 h	1.09421	-0.184085
KMS002_NOMO1_6H:BRD-K69885235-001-01-2:0	BRD-K69885235	MW-STK33-100	NOMO1	1 nM	6 h	0.942477	-0.590805
KMS002_NOMO1_6H:BRD-K69885235-001-01-2:0.01	BRD-K69885235	MW-STK33-100	NOMO1	10 nM	6 h	0.942261	-0.580568
KMS002_NOMO1_6H:BRD-K69885235-001-01-2:0.04	BRD-K69885235	MW-STK33-100	NOMO1	10 nM	6 h	0.778176	-0.790726
KMS002_NOMO1_6H:BRD-K69885235-001-01-2:0.12	BRD-K69885235	MW-STK33-100	NOMO1	100 nM	6 h	1.02407	-0.943168
KMS002_NOMO1_6H:BRD-K69885235-001-01-2:0.37	BRD-K69885235	MW-STK33-100	NOMO1	500 nM	6 h	0.872191	-0.450102
KMS002_NOMO1_6H:BRD-K69885235-001-01-2:1.11	BRD-K69885235	MW-STK33-100	NOMO1	1 uM	6 h	0.931399	-0.647493
KMS002_NOMO1_6H:BRD-K69885235-001-01-2:10	BRD-K69885235	MW-STK33-100	NOMO1	10 uM	6 h	1.00552	-0.273079
KMS002_NOMO1_6H:BRD-K69885235-001-01-2:3.33	BRD-K69885235	MW-STK33-100	NOMO1	3 uM	6 h	0.920274	-0.366214
KMS002_NOMO1_6H:BRD-K78930611-001-07-6:0	BRD-K78930611	MW-STK33-2B	NOMO1	1 nM	6 h	0.99072	-0.0603676
KMS002_NOMO1_6H:BRD-K78930611-001-07-6:0.01	BRD-K78930611	MW-STK33-2B	NOMO1	10 nM	6 h	0.978796	-0.135158
KMS002_NOMO1_6H:BRD-K78930611-001-07-6:0.04	BRD-K78930611	MW-STK33-2B	NOMO1	10 nM	6 h	1.00417	-0.743424
KMS002_NOMO1_6H:BRD-K78930611-001-07-6:0.12	BRD-K78930611	MW-STK33-2B	NOMO1	100 nM	6 h	0.985561	-0.301681
KMS002_NOMO1_6H:BRD-K78930611-001-07-6:0.37	BRD-K78930611	MW-STK33-2B	NOMO1	500 nM	6 h	1.04377	-0.221149
KMS002_NOMO1_6H:BRD-K78930611-001-07-6:1.11	BRD-K78930611	MW-STK33-2B	NOMO1	1 uM	6 h	0.913312	-0.109591
KMS002_NOMO1_6H:BRD-K78930611-001-07-6:10	BRD-K78930611	MW-STK33-2B	NOMO1	10 uM	6 h	0.998807	-0.216732
KMS002_NOMO1_6H:BRD-K78930611-001-07-6:3.33	BRD-K78930611	MW-STK33-2B	NOMO1	3 uM	6 h	0.942942	0.387532
KMS002_NOMO1_6H:BRD-K81418486-001-01-2:9.99	BRD-K81418486	vorinostat	NOMO1	10 uM	6 h	0.86206	-0.301335
KMS002_NOMO1_6H:BRD-K95985487-001-02-1:0	BRD-K95985487	BRD-K95985487	NOMO1	1 nM	6 h	0.920923	-0.686758
KMS002_NOMO1_6H:BRD-K95985487-001-02-1:0.01	BRD-K95985487	BRD-K95985487	NOMO1	10 nM	6 h	0.952201	-0.765021
KMS002_NOMO1_6H:BRD-K95985487-001-02-1:0.04	BRD-K95985487	BRD-K95985487	NOMO1	10 nM	6 h	0.841702	-0.162457
KMS002_NOMO1_6H:BRD-K95985487-001-02-1:0.12	BRD-K95985487	BRD-K95985487	NOMO1	100 nM	6 h	0.870437	-0.4669
KMS002_NOMO1_6H:BRD-K95985487-001-02-1:0.37	BRD-K95985487	BRD-K95985487	NOMO1	500 nM	6 h	1.06262	-0.488477
KMS002_NOMO1_6H:BRD-K95985487-001-02-1:1.11	BRD-K95985487	BRD-K95985487	NOMO1	1 uM	6 h	0.817105	-0.624431
KMS002_NOMO1_6H:BRD-K95985487-001-02-1:10	BRD-K95985487	BRD-K95985487	NOMO1	10 uM	6 h	0.883816	-2.30665
KMS002_NOMO1_6H:BRD-K95985487-001-02-1:3.33	BRD-K95985487	BRD-K95985487	NOMO1	3 uM	6 h	0.766286	-1.33215
KMS002_THP1_24H:BRD-A75409952-001-02-4:10	BRD-A75409952	wortmannin	THP1	10 uM	24 h	0.0946274	-5.26294
KMS002_THP1_24H:BRD-K03073752-001-02-5:0	BRD-K03073752	TUL_XIX003	THP1	1 nM	24 h	0.848752	-1.75703
KMS002_THP1_24H:BRD-K03073752-001-02-5:0.01	BRD-K03073752	TUL_XIX003	THP1	10 nM	24 h	0.808232	-1.86865
KMS002_THP1_24H:BRD-K03073752-001-02-5:0.04	BRD-K03073752	TUL_XIX003	THP1	10 nM	24 h	0.974966	-1.33681
KMS002_THP1_24H:BRD-K03073752-001-02-5:0.12	BRD-K03073752	TUL_XIX003	THP1	100 nM	24 h	0.91156	-1.69013
KMS002_THP1_24H:BRD-K03073752-001-02-5:0.37	BRD-K03073752	TUL_XIX003	THP1	500 nM	24 h	0.990519	-1.62572
KMS002_THP1_24H:BRD-K03073752-001-02-5:1.11	BRD-K03073752	TUL_XIX003	THP1	1 uM	24 h	0.913102	-2.0963
KMS002_THP1_24H:BRD-K03763695-001-01-3:0	BRD-K03763695	TUL_XIX002	THP1	1 nM	24 h	1.04392	-1.09884
KMS002_THP1_24H:BRD-K03763695-001-01-3:0.01	BRD-K03763695	TUL_XIX002	THP1	10 nM	24 h	0.84742	-0.72927
KMS002_THP1_24H:BRD-K03763695-001-01-3:0.04	BRD-K03763695	TUL_XIX002	THP1	10 nM	24 h	0.998144	-0.140083
KMS002_THP1_24H:BRD-K03763695-001-01-3:0.12	BRD-K03763695	TUL_XIX002	THP1	100 nM	24 h	0.926773	-0.41285
KMS002_THP1_24H:BRD-K03763695-001-01-3:0.37	BRD-K03763695	TUL_XIX002	THP1	500 nM	24 h	0.790359	-0.591855
KMS002_THP1_24H:BRD-K03763695-001-01-3:1.11	BRD-K03763695	TUL_XIX002	THP1	1 uM	24 h	0.556054	0.0189238
KMS002_THP1_24H:BRD-K03763695-001-01-3:10	BRD-K03763695	TUL_XIX002	THP1	10 uM	24 h	0.841038	-0.67871
KMS002_THP1_24H:BRD-K03763695-001-01-3:3.33	BRD-K03763695	TUL_XIX002	THP1	3 uM	24 h	0.851212	-0.381777
KMS002_THP1_24H:BRD-K05922103-001-01-9:0	BRD-K05922103	BG-STK33-03	THP1	1 nM	24 h	1.01987	-0.846047
KMS002_THP1_24H:BRD-K05922103-001-01-9:0.01	BRD-K05922103	BG-STK33-03	THP1	10 nM	24 h	1.00473	-0.298382
KMS002_THP1_24H:BRD-K05922103-001-01-9:0.04	BRD-K05922103	BG-STK33-03	THP1	10 nM	24 h	1.14202	-0.621093
KMS002_THP1_24H:BRD-K05922103-001-01-9:0.12	BRD-K05922103	BG-STK33-03	THP1	100 nM	24 h	0.949376	-0.66886
KMS002_THP1_24H:BRD-K05922103-001-01-9:0.37	BRD-K05922103	BG-STK33-03	THP1	500 nM	24 h	0.940722	-1.09747
KMS002_THP1_24H:BRD-K05922103-001-01-9:1.11	BRD-K05922103	BG-STK33-03	THP1	1 uM	24 h	0.921911	-0.936194
KMS002_THP1_24H:BRD-K05922103-001-01-9:10	BRD-K05922103	BG-STK33-03	THP1	10 uM	24 h	1.04457	-1.04721
KMS002_THP1_24H:BRD-K05922103-001-01-9:3.33	BRD-K05922103	BG-STK33-03	THP1	3 uM	24 h	0.833706	-0.640171
KMS002_THP1_24H:BRD-K09085930-001-02-8:0	BRD-K09085930	TUL_XX087	THP1	1 nM	24 h	0.792765	-0.429017
KMS002_THP1_24H:BRD-K09085930-001-02-8:0.01	BRD-K09085930	TUL_XX087	THP1	10 nM	24 h	0.837034	-0.43225
KMS002_THP1_24H:BRD-K09085930-001-02-8:0.04	BRD-K09085930	TUL_XX087	THP1	10 nM	24 h	0.906021	0.381607
KMS002_THP1_24H:BRD-K09085930-001-02-8:0.12	BRD-K09085930	TUL_XX087	THP1	100 nM	24 h	0.975619	-0.243292
KMS002_THP1_24H:BRD-K09085930-001-02-8:0.37	BRD-K09085930	TUL_XX087	THP1	500 nM	24 h	0.878123	-0.16089
KMS002_THP1_24H:BRD-K09085930-001-02-8:1.11	BRD-K09085930	TUL_XX087	THP1	1 uM	24 h	0.954076	-0.458549
KMS002_THP1_24H:BRD-K09085930-001-02-8:10	BRD-K09085930	TUL_XX087	THP1	10 uM	24 h	0.974673	-0.486826
KMS002_THP1_24H:BRD-K09085930-001-02-8:3.33	BRD-K09085930	TUL_XX087	THP1	3 uM	24 h	0.956368	-0.580882
KMS002_THP1_24H:BRD-K12683773-300-02-1:0	BRD-K12683773	methyl-fasudil	THP1	1 nM	24 h	0.825937	-1.28417
KMS002_THP1_24H:BRD-K12683773-300-02-1:0.01	BRD-K12683773	methyl-fasudil	THP1	10 nM	24 h	0.910486	-2.08457
KMS002_THP1_24H:BRD-K12683773-300-02-1:0.04	BRD-K12683773	methyl-fasudil	THP1	10 nM	24 h	0.837094	-1.80293
KMS002_THP1_24H:BRD-K12683773-300-02-1:0.12	BRD-K12683773	methyl-fasudil	THP1	100 nM	24 h	1.02144	-1.06753
KMS002_THP1_24H:BRD-K12683773-300-02-1:0.37	BRD-K12683773	methyl-fasudil	THP1	500 nM	24 h	1.02376	-1.01898
KMS002_THP1_24H:BRD-K12683773-300-02-1:1.11	BRD-K12683773	methyl-fasudil	THP1	1 uM	24 h	1.01635	-0.856297
KMS002_THP1_24H:BRD-K12683773-300-02-1:10	BRD-K12683773	methyl-fasudil	THP1	10 uM	24 h	0.975126	-0.79741
KMS002_THP1_24H:BRD-K12683773-300-02-1:3.33	BRD-K12683773	methyl-fasudil	THP1	3 uM	24 h	1.03687	-1.15572
KMS002_THP1_24H:BRD-K22828899-001-01-5:0	BRD-K22828899	TUL-XXI039	THP1	1 nM	24 h	0.769	-0.00827791
KMS002_THP1_24H:BRD-K22828899-001-01-5:0.01	BRD-K22828899	TUL-XXI039	THP1	10 nM	24 h	0.691085	-0.506608
KMS002_THP1_24H:BRD-K22828899-001-01-5:0.04	BRD-K22828899	TUL-XXI039	THP1	10 nM	24 h	0.784538	0.117691
KMS002_THP1_24H:BRD-K22828899-001-01-5:0.12	BRD-K22828899	TUL-XXI039	THP1	100 nM	24 h	0.820684	-0.727049
KMS002_THP1_24H:BRD-K22828899-001-01-5:0.37	BRD-K22828899	TUL-XXI039	THP1	500 nM	24 h	0.885667	0.101618
KMS002_THP1_24H:BRD-K22828899-001-01-5:1.11	BRD-K22828899	TUL-XXI039	THP1	1 uM	24 h	0.89257	0.0542788
KMS002_THP1_24H:BRD-K22828899-001-01-5:10	BRD-K22828899	TUL-XXI039	THP1	10 uM	24 h	0.915948	-0.326663
KMS002_THP1_24H:BRD-K22828899-001-01-5:3.33	BRD-K22828899	TUL-XXI039	THP1	3 uM	24 h	0.997749	-0.600928
KMS002_THP1_24H:BRD-K23582869-001-01-3:0	BRD-K23582869	BRD-K23582869	THP1	1 nM	24 h	0.999013	-0.191727
KMS002_THP1_24H:BRD-K23582869-001-01-3:0.01	BRD-K23582869	BRD-K23582869	THP1	10 nM	24 h	1.03595	-0.7048
KMS002_THP1_24H:BRD-K23582869-001-01-3:0.04	BRD-K23582869	BRD-K23582869	THP1	10 nM	24 h	0.938255	0.273473
KMS002_THP1_24H:BRD-K23582869-001-01-3:0.12	BRD-K23582869	BRD-K23582869	THP1	100 nM	24 h	0.962331	-0.247652
KMS002_THP1_24H:BRD-K23582869-001-01-3:0.37	BRD-K23582869	BRD-K23582869	THP1	500 nM	24 h	1.00139	-0.144088
KMS002_THP1_24H:BRD-K23582869-001-01-3:1.12	BRD-K23582869	BRD-K23582869	THP1	1 uM	24 h	0.864094	-0.673444
KMS002_THP1_24H:BRD-K23582869-001-01-3:10.05	BRD-K23582869	BRD-K23582869	THP1	10 uM	24 h	0.320762	-3.80893
KMS002_THP1_24H:BRD-K23582869-001-01-3:3.35	BRD-K23582869	BRD-K23582869	THP1	3 uM	24 h	0.856968	-0.708596
KMS002_THP1_24H:BRD-K35669573-001-02-9:0	BRD-K35669573	TUL-XX023	THP1	1 nM	24 h	0.968317	-0.299705
KMS002_THP1_24H:BRD-K35669573-001-02-9:0.01	BRD-K35669573	TUL-XX023	THP1	10 nM	24 h	0.844438	-0.921233
KMS002_THP1_24H:BRD-K35669573-001-02-9:0.04	BRD-K35669573	TUL-XX023	THP1	10 nM	24 h	0.960146	-0.580744
KMS002_THP1_24H:BRD-K35669573-001-02-9:0.12	BRD-K35669573	TUL-XX023	THP1	100 nM	24 h	0.998121	-0.411758
KMS002_THP1_24H:BRD-K35669573-001-02-9:0.37	BRD-K35669573	TUL-XX023	THP1	500 nM	24 h	0.846066	-0.174833
KMS002_THP1_24H:BRD-K35669573-001-02-9:1.11	BRD-K35669573	TUL-XX023	THP1	1 uM	24 h	1.05156	-0.22731
KMS002_THP1_24H:BRD-K35669573-001-02-9:10	BRD-K35669573	TUL-XX023	THP1	10 uM	24 h	0.947999	-0.376964
KMS002_THP1_24H:BRD-K35669573-001-02-9:3.33	BRD-K35669573	TUL-XX023	THP1	3 uM	24 h	0.780476	-0.397497
KMS002_THP1_24H:BRD-K38340366-001-12-4:0	BRD-K38340366	MW-STK33-1C	THP1	1 nM	24 h	0.817412	0.0178204
KMS002_THP1_24H:BRD-K38340366-001-12-4:0.01	BRD-K38340366	MW-STK33-1C	THP1	10 nM	24 h	0.815683	-0.110452
KMS002_THP1_24H:BRD-K38340366-001-12-4:0.04	BRD-K38340366	MW-STK33-1C	THP1	10 nM	24 h	0.73988	0.247763
KMS002_THP1_24H:BRD-K38340366-001-12-4:0.12	BRD-K38340366	MW-STK33-1C	THP1	100 nM	24 h	0.77912	-0.157682
KMS002_THP1_24H:BRD-K38340366-001-12-4:0.37	BRD-K38340366	MW-STK33-1C	THP1	500 nM	24 h	0.815169	-0.412034
KMS002_THP1_24H:BRD-K38340366-001-12-4:1.11	BRD-K38340366	MW-STK33-1C	THP1	1 uM	24 h	0.652913	-0.325951
KMS002_THP1_24H:BRD-K38340366-001-12-4:10	BRD-K38340366	MW-STK33-1C	THP1	10 uM	24 h	0.369436	-1.69192
KMS002_THP1_24H:BRD-K38340366-001-12-4:3.33	BRD-K38340366	MW-STK33-1C	THP1	3 uM	24 h	0.69642	-0.194969
KMS002_THP1_24H:BRD-K46625679-001-01-3:0	BRD-K46625679	MW-STK33-97	THP1	1 nM	24 h	0.820008	-1.04841
KMS002_THP1_24H:BRD-K46625679-001-01-3:0.01	BRD-K46625679	MW-STK33-97	THP1	10 nM	24 h	0.852821	-1.40381
KMS002_THP1_24H:BRD-K46625679-001-01-3:0.04	BRD-K46625679	MW-STK33-97	THP1	10 nM	24 h	0.84136	-0.600802
KMS002_THP1_24H:BRD-K46625679-001-01-3:0.12	BRD-K46625679	MW-STK33-97	THP1	100 nM	24 h	0.939923	-1.06084
KMS002_THP1_24H:BRD-K46625679-001-01-3:0.37	BRD-K46625679	MW-STK33-97	THP1	500 nM	24 h	0.871735	-0.775893
KMS002_THP1_24H:BRD-K46625679-001-01-3:1.11	BRD-K46625679	MW-STK33-97	THP1	1 uM	24 h	0.924352	-1.03381
KMS002_THP1_24H:BRD-K46625679-001-01-3:10	BRD-K46625679	MW-STK33-97	THP1	10 uM	24 h	0.617893	-1.7489
KMS002_THP1_24H:BRD-K46625679-001-01-3:3.33	BRD-K46625679	MW-STK33-97	THP1	3 uM	24 h	0.883583	-1.05694
KMS002_THP1_24H:BRD-K48188942-001-01-1:0	BRD-K48188942	BG-STK33-59	THP1	1 nM	24 h	0.961876	-0.466476
KMS002_THP1_24H:BRD-K48188942-001-01-1:0.01	BRD-K48188942	BG-STK33-59	THP1	10 nM	24 h	0.987766	-1.17394
KMS002_THP1_24H:BRD-K48188942-001-01-1:0.04	BRD-K48188942	BG-STK33-59	THP1	10 nM	24 h	0.873839	-0.694308
KMS002_THP1_24H:BRD-K48188942-001-01-1:0.12	BRD-K48188942	BG-STK33-59	THP1	100 nM	24 h	0.906881	-0.117822
KMS002_THP1_24H:BRD-K48188942-001-01-1:0.37	BRD-K48188942	BG-STK33-59	THP1	500 nM	24 h	0.876398	-0.746555
KMS002_THP1_24H:BRD-K48188942-001-01-1:1.11	BRD-K48188942	BG-STK33-59	THP1	1 uM	24 h	0.53874	0.059265
KMS002_THP1_24H:BRD-K48188942-001-01-1:10	BRD-K48188942	BG-STK33-59	THP1	10 uM	24 h	0.837535	-0.197313
KMS002_THP1_24H:BRD-K48188942-001-01-1:3.33	BRD-K48188942	BG-STK33-59	THP1	3 uM	24 h	0.940631	-0.304192
KMS002_THP1_24H:BRD-K49010888-001-01-2:0	BRD-K49010888	BRD-K49010888	THP1	1 nM	24 h	0.937846	-0.457325
KMS002_THP1_24H:BRD-K49010888-001-01-2:0.01	BRD-K49010888	BRD-K49010888	THP1	10 nM	24 h	0.976056	-0.600838
KMS002_THP1_24H:BRD-K49010888-001-01-2:0.04	BRD-K49010888	BRD-K49010888	THP1	10 nM	24 h	0.807639	-0.988431
KMS002_THP1_24H:BRD-K49010888-001-01-2:0.12	BRD-K49010888	BRD-K49010888	THP1	100 nM	24 h	0.896924	-0.38267
KMS002_THP1_24H:BRD-K49010888-001-01-2:0.37	BRD-K49010888	BRD-K49010888	THP1	500 nM	24 h	0.773069	-0.863191
KMS002_THP1_24H:BRD-K49010888-001-01-2:1.12	BRD-K49010888	BRD-K49010888	THP1	1 uM	24 h	0.475795	-1.57247
KMS002_THP1_24H:BRD-K49010888-001-01-2:10.05	BRD-K49010888	BRD-K49010888	THP1	10 uM	24 h	-0.0323312	-4.61645
KMS002_THP1_24H:BRD-K49010888-001-01-2:3.35	BRD-K49010888	BRD-K49010888	THP1	3 uM	24 h	0.406556	-1.92426
KMS002_THP1_24H:BRD-K51556300-001-01-9:0	BRD-K51556300	BRD-K51556300	THP1	1 nM	24 h	0.810382	-0.702641
KMS002_THP1_24H:BRD-K51556300-001-01-9:0.01	BRD-K51556300	BRD-K51556300	THP1	10 nM	24 h	1.02185	0.480496
KMS002_THP1_24H:BRD-K51556300-001-01-9:0.04	BRD-K51556300	BRD-K51556300	THP1	10 nM	24 h	0.76632	-0.261729
KMS002_THP1_24H:BRD-K51556300-001-01-9:0.13	BRD-K51556300	BRD-K51556300	THP1	100 nM	24 h	1.024	0.0384154
KMS002_THP1_24H:BRD-K51556300-001-01-9:0.38	BRD-K51556300	BRD-K51556300	THP1	500 nM	24 h	0.704387	0.341281
KMS002_THP1_24H:BRD-K51556300-001-01-9:1.13	BRD-K51556300	BRD-K51556300	THP1	1 uM	24 h	0.877542	-0.210612
KMS002_THP1_24H:BRD-K51556300-001-01-9:10.15	BRD-K51556300	BRD-K51556300	THP1	10 uM	24 h	-0.032268	-4.02429
KMS002_THP1_24H:BRD-K51556300-001-01-9:3.38	BRD-K51556300	BRD-K51556300	THP1	3 uM	24 h	0.620864	-1.35897
KMS002_THP1_24H:BRD-K58466974-001-01-9:0	BRD-K58466974	TUL_XXI035	THP1	1 nM	24 h	1.08377	-0.639001
KMS002_THP1_24H:BRD-K58466974-001-01-9:0.01	BRD-K58466974	TUL_XXI035	THP1	10 nM	24 h	1.02001	-0.985367
KMS002_THP1_24H:BRD-K58466974-001-01-9:0.04	BRD-K58466974	TUL_XXI035	THP1	10 nM	24 h	0.980526	-0.996127
KMS002_THP1_24H:BRD-K58466974-001-01-9:0.12	BRD-K58466974	TUL_XXI035	THP1	100 nM	24 h	1.05046	-1.10555
KMS002_THP1_24H:BRD-K58466974-001-01-9:0.37	BRD-K58466974	TUL_XXI035	THP1	500 nM	24 h	1.10349	-0.86338
KMS002_THP1_24H:BRD-K58466974-001-01-9:1.11	BRD-K58466974	TUL_XXI035	THP1	1 uM	24 h	0.943449	-1.33453
KMS002_THP1_24H:BRD-K58466974-001-01-9:10	BRD-K58466974	TUL_XXI035	THP1	10 uM	24 h	0.739781	-0.594412
KMS002_THP1_24H:BRD-K58466974-001-01-9:3.33	BRD-K58466974	TUL_XXI035	THP1	3 uM	24 h	0.763782	-0.0540925
KMS002_THP1_24H:BRD-K66645150-001-01-4:0	BRD-K66645150	BG-STK33-55	THP1	1 nM	24 h	0.958249	-0.165294
KMS002_THP1_24H:BRD-K66645150-001-01-4:0.01	BRD-K66645150	BG-STK33-55	THP1	10 nM	24 h	0.941518	-0.1512
KMS002_THP1_24H:BRD-K66645150-001-01-4:0.04	BRD-K66645150	BG-STK33-55	THP1	10 nM	24 h	0.833758	0.180478
KMS002_THP1_24H:BRD-K66645150-001-01-4:0.12	BRD-K66645150	BG-STK33-55	THP1	100 nM	24 h	0.91974	-0.388497
KMS002_THP1_24H:BRD-K66645150-001-01-4:0.37	BRD-K66645150	BG-STK33-55	THP1	500 nM	24 h	0.865636	-0.0957177
KMS002_THP1_24H:BRD-K66645150-001-01-4:1.11	BRD-K66645150	BG-STK33-55	THP1	1 uM	24 h	0.819301	-0.178651
KMS002_THP1_24H:BRD-K66645150-001-01-4:10	BRD-K66645150	BG-STK33-55	THP1	10 uM	24 h	0.808852	-0.71922
KMS002_THP1_24H:BRD-K66645150-001-01-4:3.33	BRD-K66645150	BG-STK33-55	THP1	3 uM	24 h	0.945159	-0.685232
KMS002_THP1_24H:BRD-K69885235-001-01-2:0	BRD-K69885235	MW-STK33-100	THP1	1 nM	24 h	0.930035	-0.649425
KMS002_THP1_24H:BRD-K69885235-001-01-2:0.01	BRD-K69885235	MW-STK33-100	THP1	10 nM	24 h	1.00214	-0.709105
KMS002_THP1_24H:BRD-K69885235-001-01-2:0.04	BRD-K69885235	MW-STK33-100	THP1	10 nM	24 h	1.14758	0.20827
KMS002_THP1_24H:BRD-K69885235-001-01-2:0.12	BRD-K69885235	MW-STK33-100	THP1	100 nM	24 h	0.839915	-0.803052
KMS002_THP1_24H:BRD-K69885235-001-01-2:0.37	BRD-K69885235	MW-STK33-100	THP1	500 nM	24 h	1.04959	-0.858719
KMS002_THP1_24H:BRD-K69885235-001-01-2:1.11	BRD-K69885235	MW-STK33-100	THP1	1 uM	24 h	0.892543	-1.16336
KMS002_THP1_24H:BRD-K69885235-001-01-2:10	BRD-K69885235	MW-STK33-100	THP1	10 uM	24 h	0.744407	-0.509608
KMS002_THP1_24H:BRD-K69885235-001-01-2:3.33	BRD-K69885235	MW-STK33-100	THP1	3 uM	24 h	0.950624	-0.531788
KMS002_THP1_24H:BRD-K78930611-001-07-6:0	BRD-K78930611	MW-STK33-2B	THP1	1 nM	24 h	1.02219	0.0936261
KMS002_THP1_24H:BRD-K78930611-001-07-6:0.01	BRD-K78930611	MW-STK33-2B	THP1	10 nM	24 h	1.02343	-0.0644666
KMS002_THP1_24H:BRD-K78930611-001-07-6:0.04	BRD-K78930611	MW-STK33-2B	THP1	10 nM	24 h	0.99031	0.0222061
KMS002_THP1_24H:BRD-K78930611-001-07-6:0.12	BRD-K78930611	MW-STK33-2B	THP1	100 nM	24 h	1.04354	0.413409
KMS002_THP1_24H:BRD-K78930611-001-07-6:0.37	BRD-K78930611	MW-STK33-2B	THP1	500 nM	24 h	0.93417	0.513046
KMS002_THP1_24H:BRD-K78930611-001-07-6:1.11	BRD-K78930611	MW-STK33-2B	THP1	1 uM	24 h	0.904783	-0.40168
KMS002_THP1_24H:BRD-K78930611-001-07-6:10	BRD-K78930611	MW-STK33-2B	THP1	10 uM	24 h	0.715655	-0.105769
KMS002_THP1_24H:BRD-K78930611-001-07-6:3.33	BRD-K78930611	MW-STK33-2B	THP1	3 uM	24 h	1.06107	0.345613
KMS002_THP1_24H:BRD-K81418486-001-01-2:9.99	BRD-K81418486	vorinostat	THP1	10 uM	24 h	0.725773	-0.37524
KMS002_THP1_24H:BRD-K95985487-001-02-1:0	BRD-K95985487	BRD-K95985487	THP1	1 nM	24 h	0.771311	-0.538586
KMS002_THP1_24H:BRD-K95985487-001-02-1:0.01	BRD-K95985487	BRD-K95985487	THP1	10 nM	24 h	0.863193	-0.220225
KMS002_THP1_24H:BRD-K95985487-001-02-1:0.04	BRD-K95985487	BRD-K95985487	THP1	10 nM	24 h	0.915646	-0.248635
KMS002_THP1_24H:BRD-K95985487-001-02-1:0.12	BRD-K95985487	BRD-K95985487	THP1	100 nM	24 h	0.872003	-0.359329
KMS002_THP1_24H:BRD-K95985487-001-02-1:0.37	BRD-K95985487	BRD-K95985487	THP1	500 nM	24 h	0.904472	0.1264
KMS002_THP1_24H:BRD-K95985487-001-02-1:1.11	BRD-K95985487	BRD-K95985487	THP1	1 uM	24 h	0.727297	0.0983621
KMS002_THP1_24H:BRD-K95985487-001-02-1:10	BRD-K95985487	BRD-K95985487	THP1	10 uM	24 h	0.0328388	-4.73724
KMS002_THP1_24H:BRD-K95985487-001-02-1:3.33	BRD-K95985487	BRD-K95985487	THP1	3 uM	24 h	0.603693	-1.04391
KMS002_THP1_6H:BRD-A75409952-001-02-4:10	BRD-A75409952	wortmannin	THP1	10 uM	6 h	0.60464	-3.76384
KMS002_THP1_6H:BRD-K03073752-001-02-5:0	BRD-K03073752	TUL_XIX003	THP1	1 nM	6 h	0.870568	-1.25997
KMS002_THP1_6H:BRD-K03073752-001-02-5:0.01	BRD-K03073752	TUL_XIX003	THP1	10 nM	6 h	1.03404	-1.05112
KMS002_THP1_6H:BRD-K03073752-001-02-5:0.04	BRD-K03073752	TUL_XIX003	THP1	10 nM	6 h	1.09747	-0.587289
KMS002_THP1_6H:BRD-K03073752-001-02-5:0.12	BRD-K03073752	TUL_XIX003	THP1	100 nM	6 h	1.0716	-1.16297
KMS002_THP1_6H:BRD-K03073752-001-02-5:0.37	BRD-K03073752	TUL_XIX003	THP1	500 nM	6 h	0.928545	-1.33253
KMS002_THP1_6H:BRD-K03073752-001-02-5:1.11	BRD-K03073752	TUL_XIX003	THP1	1 uM	6 h	0.828259	-0.943796
KMS002_THP1_6H:BRD-K03073752-001-02-5:10	BRD-K03073752	TUL_XIX003	THP1	10 uM	6 h	0.176568	-2.96926
KMS002_THP1_6H:BRD-K03763695-001-01-3:0	BRD-K03763695	TUL_XIX002	THP1	1 nM	6 h	0.827382	-1.62674
KMS002_THP1_6H:BRD-K03763695-001-01-3:0.01	BRD-K03763695	TUL_XIX002	THP1	10 nM	6 h	0.906142	-1.27205
KMS002_THP1_6H:BRD-K03763695-001-01-3:0.04	BRD-K03763695	TUL_XIX002	THP1	10 nM	6 h	0.838884	-1.12116
KMS002_THP1_6H:BRD-K03763695-001-01-3:0.12	BRD-K03763695	TUL_XIX002	THP1	100 nM	6 h	0.763489	-0.720256
KMS002_THP1_6H:BRD-K03763695-001-01-3:0.37	BRD-K03763695	TUL_XIX002	THP1	500 nM	6 h	0.761834	-1.45743
KMS002_THP1_6H:BRD-K03763695-001-01-3:1.11	BRD-K03763695	TUL_XIX002	THP1	1 uM	6 h	0.946745	-0.782288
KMS002_THP1_6H:BRD-K03763695-001-01-3:10	BRD-K03763695	TUL_XIX002	THP1	10 uM	6 h	0.800545	-0.801174
KMS002_THP1_6H:BRD-K03763695-001-01-3:3.33	BRD-K03763695	TUL_XIX002	THP1	3 uM	6 h	0.81523	-0.872829
KMS002_THP1_6H:BRD-K05922103-001-01-9:0	BRD-K05922103	BG-STK33-03	THP1	1 nM	6 h	0.948923	-0.835552
KMS002_THP1_6H:BRD-K05922103-001-01-9:0.01	BRD-K05922103	BG-STK33-03	THP1	10 nM	6 h	0.88302	-0.713161
KMS002_THP1_6H:BRD-K05922103-001-01-9:0.04	BRD-K05922103	BG-STK33-03	THP1	10 nM	6 h	0.89616	-0.488082
KMS002_THP1_6H:BRD-K05922103-001-01-9:0.12	BRD-K05922103	BG-STK33-03	THP1	100 nM	6 h	0.980864	-0.689135
KMS002_THP1_6H:BRD-K05922103-001-01-9:0.37	BRD-K05922103	BG-STK33-03	THP1	500 nM	6 h	1.04955	-1.10122
KMS002_THP1_6H:BRD-K05922103-001-01-9:1.11	BRD-K05922103	BG-STK33-03	THP1	1 uM	6 h	0.871396	-1.08313
KMS002_THP1_6H:BRD-K05922103-001-01-9:10	BRD-K05922103	BG-STK33-03	THP1	10 uM	6 h	1.16217	-1.09502
KMS002_THP1_6H:BRD-K05922103-001-01-9:3.33	BRD-K05922103	BG-STK33-03	THP1	3 uM	6 h	0.92796	-0.81051
KMS002_THP1_6H:BRD-K09085930-001-02-8:0	BRD-K09085930	TUL_XX087	THP1	1 nM	6 h	0.948891	-0.675319
KMS002_THP1_6H:BRD-K09085930-001-02-8:0.01	BRD-K09085930	TUL_XX087	THP1	10 nM	6 h	0.776355	-1.04488
KMS002_THP1_6H:BRD-K09085930-001-02-8:0.04	BRD-K09085930	TUL_XX087	THP1	10 nM	6 h	0.89561	-0.504531
KMS002_THP1_6H:BRD-K09085930-001-02-8:0.12	BRD-K09085930	TUL_XX087	THP1	100 nM	6 h	1.01815	-0.12647
KMS002_THP1_6H:BRD-K09085930-001-02-8:0.37	BRD-K09085930	TUL_XX087	THP1	500 nM	6 h	0.925026	-0.877497
KMS002_THP1_6H:BRD-K09085930-001-02-8:1.11	BRD-K09085930	TUL_XX087	THP1	1 uM	6 h	0.984601	-0.356507
KMS002_THP1_6H:BRD-K09085930-001-02-8:10	BRD-K09085930	TUL_XX087	THP1	10 uM	6 h	0.794193	-0.447595
KMS002_THP1_6H:BRD-K09085930-001-02-8:3.33	BRD-K09085930	TUL_XX087	THP1	3 uM	6 h	1.05552	-1.22277
KMS002_THP1_6H:BRD-K12683773-300-02-1:0	BRD-K12683773	methyl-fasudil	THP1	1 nM	6 h	0.853668	-0.449624
KMS002_THP1_6H:BRD-K12683773-300-02-1:0.01	BRD-K12683773	methyl-fasudil	THP1	10 nM	6 h	0.940782	-0.912674
KMS002_THP1_6H:BRD-K12683773-300-02-1:0.04	BRD-K12683773	methyl-fasudil	THP1	10 nM	6 h	0.932542	-0.721375
KMS002_THP1_6H:BRD-K12683773-300-02-1:0.12	BRD-K12683773	methyl-fasudil	THP1	100 nM	6 h	0.869063	-0.483583
KMS002_THP1_6H:BRD-K12683773-300-02-1:0.37	BRD-K12683773	methyl-fasudil	THP1	500 nM	6 h	0.968459	-0.657808
KMS002_THP1_6H:BRD-K12683773-300-02-1:1.11	BRD-K12683773	methyl-fasudil	THP1	1 uM	6 h	0.926266	-0.586928
KMS002_THP1_6H:BRD-K12683773-300-02-1:10	BRD-K12683773	methyl-fasudil	THP1	10 uM	6 h	0.842892	-0.778991
KMS002_THP1_6H:BRD-K12683773-300-02-1:3.33	BRD-K12683773	methyl-fasudil	THP1	3 uM	6 h	0.863306	-0.293734
KMS002_THP1_6H:BRD-K22828899-001-01-5:0	BRD-K22828899	TUL-XXI039	THP1	1 nM	6 h	0.869906	-0.155757
KMS002_THP1_6H:BRD-K22828899-001-01-5:0.01	BRD-K22828899	TUL-XXI039	THP1	10 nM	6 h	0.932929	0.421358
KMS002_THP1_6H:BRD-K22828899-001-01-5:0.04	BRD-K22828899	TUL-XXI039	THP1	10 nM	6 h	0.994099	-0.460251
KMS002_THP1_6H:BRD-K22828899-001-01-5:0.12	BRD-K22828899	TUL-XXI039	THP1	100 nM	6 h	0.98084	-0.0512906
KMS002_THP1_6H:BRD-K22828899-001-01-5:0.37	BRD-K22828899	TUL-XXI039	THP1	500 nM	6 h	1.0425	0.018447
KMS002_THP1_6H:BRD-K22828899-001-01-5:1.11	BRD-K22828899	TUL-XXI039	THP1	1 uM	6 h	1.04719	-0.0933212
KMS002_THP1_6H:BRD-K22828899-001-01-5:10	BRD-K22828899	TUL-XXI039	THP1	10 uM	6 h	1.12795	0.65348
KMS002_THP1_6H:BRD-K22828899-001-01-5:3.33	BRD-K22828899	TUL-XXI039	THP1	3 uM	6 h	0.99241	-0.306163
KMS002_THP1_6H:BRD-K23582869-001-01-3:0	BRD-K23582869	BRD-K23582869	THP1	1 nM	6 h	1.0165	-0.185958
KMS002_THP1_6H:BRD-K23582869-001-01-3:0.01	BRD-K23582869	BRD-K23582869	THP1	10 nM	6 h	0.98718	0.103349
KMS002_THP1_6H:BRD-K23582869-001-01-3:0.04	BRD-K23582869	BRD-K23582869	THP1	10 nM	6 h	0.901906	-0.479835
KMS002_THP1_6H:BRD-K23582869-001-01-3:0.12	BRD-K23582869	BRD-K23582869	THP1	100 nM	6 h	0.948395	0.132302
KMS002_THP1_6H:BRD-K23582869-001-01-3:0.37	BRD-K23582869	BRD-K23582869	THP1	500 nM	6 h	1.02579	0.174127
KMS002_THP1_6H:BRD-K23582869-001-01-3:1.12	BRD-K23582869	BRD-K23582869	THP1	1 uM	6 h	1.04048	-0.321957
KMS002_THP1_6H:BRD-K23582869-001-01-3:10.05	BRD-K23582869	BRD-K23582869	THP1	10 uM	6 h	0.75076	-1.27863
KMS002_THP1_6H:BRD-K23582869-001-01-3:3.35	BRD-K23582869	BRD-K23582869	THP1	3 uM	6 h	0.847237	-0.421041
KMS002_THP1_6H:BRD-K35669573-001-02-9:0	BRD-K35669573	TUL-XX023	THP1	1 nM	6 h	0.932944	-0.972334
KMS002_THP1_6H:BRD-K35669573-001-02-9:0.01	BRD-K35669573	TUL-XX023	THP1	10 nM	6 h	0.730367	-0.997085
KMS002_THP1_6H:BRD-K35669573-001-02-9:0.04	BRD-K35669573	TUL-XX023	THP1	10 nM	6 h	0.819736	-1.30895
KMS002_THP1_6H:BRD-K35669573-001-02-9:0.12	BRD-K35669573	TUL-XX023	THP1	100 nM	6 h	0.973859	-1.21065
KMS002_THP1_6H:BRD-K35669573-001-02-9:0.37	BRD-K35669573	TUL-XX023	THP1	500 nM	6 h	0.908793	-1.61991
KMS002_THP1_6H:BRD-K35669573-001-02-9:1.11	BRD-K35669573	TUL-XX023	THP1	1 uM	6 h	0.904657	-0.941448
KMS002_THP1_6H:BRD-K35669573-001-02-9:10	BRD-K35669573	TUL-XX023	THP1	10 uM	6 h	1.07892	-0.431751
KMS002_THP1_6H:BRD-K35669573-001-02-9:3.33	BRD-K35669573	TUL-XX023	THP1	3 uM	6 h	0.872948	-0.685073
KMS002_THP1_6H:BRD-K38340366-001-12-4:0	BRD-K38340366	MW-STK33-1C	THP1	1 nM	6 h	0.937916	-0.366592
KMS002_THP1_6H:BRD-K38340366-001-12-4:0.01	BRD-K38340366	MW-STK33-1C	THP1	10 nM	6 h	1.03081	-0.594668
KMS002_THP1_6H:BRD-K38340366-001-12-4:0.04	BRD-K38340366	MW-STK33-1C	THP1	10 nM	6 h	0.978251	0.0380114
KMS002_THP1_6H:BRD-K38340366-001-12-4:0.12	BRD-K38340366	MW-STK33-1C	THP1	100 nM	6 h	0.923391	-0.510571
KMS002_THP1_6H:BRD-K38340366-001-12-4:0.37	BRD-K38340366	MW-STK33-1C	THP1	500 nM	6 h	0.990606	0.053618
KMS002_THP1_6H:BRD-K38340366-001-12-4:1.11	BRD-K38340366	MW-STK33-1C	THP1	1 uM	6 h	0.970393	-0.459406
KMS002_THP1_6H:BRD-K38340366-001-12-4:10	BRD-K38340366	MW-STK33-1C	THP1	10 uM	6 h	0.720078	-0.393292
KMS002_THP1_6H:BRD-K38340366-001-12-4:3.33	BRD-K38340366	MW-STK33-1C	THP1	3 uM	6 h	0.8561	-0.340294
KMS002_THP1_6H:BRD-K46625679-001-01-3:0	BRD-K46625679	MW-STK33-97	THP1	1 nM	6 h	0.82735	-0.787762
KMS002_THP1_6H:BRD-K46625679-001-01-3:0.01	BRD-K46625679	MW-STK33-97	THP1	10 nM	6 h	0.869866	-0.892429
KMS002_THP1_6H:BRD-K46625679-001-01-3:0.04	BRD-K46625679	MW-STK33-97	THP1	10 nM	6 h	0.841096	-0.73116
KMS002_THP1_6H:BRD-K46625679-001-01-3:0.12	BRD-K46625679	MW-STK33-97	THP1	100 nM	6 h	1.0468	-0.558098
KMS002_THP1_6H:BRD-K46625679-001-01-3:0.37	BRD-K46625679	MW-STK33-97	THP1	500 nM	6 h	0.830337	-0.962338
KMS002_THP1_6H:BRD-K46625679-001-01-3:1.11	BRD-K46625679	MW-STK33-97	THP1	1 uM	6 h	0.995115	-0.642017
KMS002_THP1_6H:BRD-K46625679-001-01-3:10	BRD-K46625679	MW-STK33-97	THP1	10 uM	6 h	0.793758	-1.47347
KMS002_THP1_6H:BRD-K46625679-001-01-3:3.33	BRD-K46625679	MW-STK33-97	THP1	3 uM	6 h	0.947613	-1.06969
KMS002_THP1_6H:BRD-K48188942-001-01-1:0	BRD-K48188942	BG-STK33-59	THP1	1 nM	6 h	0.990503	-0.202178
KMS002_THP1_6H:BRD-K48188942-001-01-1:0.01	BRD-K48188942	BG-STK33-59	THP1	10 nM	6 h	1.0251	-0.636883
KMS002_THP1_6H:BRD-K48188942-001-01-1:0.04	BRD-K48188942	BG-STK33-59	THP1	10 nM	6 h	0.902804	0.43168
KMS002_THP1_6H:BRD-K48188942-001-01-1:0.12	BRD-K48188942	BG-STK33-59	THP1	100 nM	6 h	1.07411	0.644618
KMS002_THP1_6H:BRD-K48188942-001-01-1:0.37	BRD-K48188942	BG-STK33-59	THP1	500 nM	6 h	1.06301	0.0364913
KMS002_THP1_6H:BRD-K48188942-001-01-1:1.11	BRD-K48188942	BG-STK33-59	THP1	1 uM	6 h	1.01922	0.2226
KMS002_THP1_6H:BRD-K48188942-001-01-1:10	BRD-K48188942	BG-STK33-59	THP1	10 uM	6 h	0.968246	0.0738107
KMS002_THP1_6H:BRD-K48188942-001-01-1:3.33	BRD-K48188942	BG-STK33-59	THP1	3 uM	6 h	1.09286	0.131117
KMS002_THP1_6H:BRD-K49010888-001-01-2:0	BRD-K49010888	BRD-K49010888	THP1	1 nM	6 h	0.95924	-0.357507
KMS002_THP1_6H:BRD-K49010888-001-01-2:0.01	BRD-K49010888	BRD-K49010888	THP1	10 nM	6 h	0.815083	-0.759524
KMS002_THP1_6H:BRD-K49010888-001-01-2:0.04	BRD-K49010888	BRD-K49010888	THP1	10 nM	6 h	0.880182	-0.49237
KMS002_THP1_6H:BRD-K49010888-001-01-2:0.12	BRD-K49010888	BRD-K49010888	THP1	100 nM	6 h	0.906528	-0.618846
KMS002_THP1_6H:BRD-K49010888-001-01-2:0.37	BRD-K49010888	BRD-K49010888	THP1	500 nM	6 h	1.00279	-0.612359
KMS002_THP1_6H:BRD-K49010888-001-01-2:1.12	BRD-K49010888	BRD-K49010888	THP1	1 uM	6 h	0.873997	-0.770275
KMS002_THP1_6H:BRD-K49010888-001-01-2:10.05	BRD-K49010888	BRD-K49010888	THP1	10 uM	6 h	0.482329	-1.60223
KMS002_THP1_6H:BRD-K49010888-001-01-2:3.35	BRD-K49010888	BRD-K49010888	THP1	3 uM	6 h	0.805863	-0.659991
KMS002_THP1_6H:BRD-K51556300-001-01-9:0	BRD-K51556300	BRD-K51556300	THP1	1 nM	6 h	0.887154	0.23363
KMS002_THP1_6H:BRD-K51556300-001-01-9:0.01	BRD-K51556300	BRD-K51556300	THP1	10 nM	6 h	1.1156	-0.0233263
KMS002_THP1_6H:BRD-K51556300-001-01-9:0.04	BRD-K51556300	BRD-K51556300	THP1	10 nM	6 h	0.982953	-0.11349
KMS002_THP1_6H:BRD-K51556300-001-01-9:0.13	BRD-K51556300	BRD-K51556300	THP1	100 nM	6 h	1.01528	-0.723807
KMS002_THP1_6H:BRD-K51556300-001-01-9:0.38	BRD-K51556300	BRD-K51556300	THP1	500 nM	6 h	1.00661	-0.0689159
KMS002_THP1_6H:BRD-K51556300-001-01-9:1.13	BRD-K51556300	BRD-K51556300	THP1	1 uM	6 h	0.923466	-0.0945585
KMS002_THP1_6H:BRD-K51556300-001-01-9:10.15	BRD-K51556300	BRD-K51556300	THP1	10 uM	6 h	0.664859	-0.52325
KMS002_THP1_6H:BRD-K51556300-001-01-9:3.38	BRD-K51556300	BRD-K51556300	THP1	3 uM	6 h	0.863684	-0.388295
KMS002_THP1_6H:BRD-K58466974-001-01-9:0	BRD-K58466974	TUL_XXI035	THP1	1 nM	6 h	1.02501	-0.136988
KMS002_THP1_6H:BRD-K58466974-001-01-9:0.01	BRD-K58466974	TUL_XXI035	THP1	10 nM	6 h	0.960515	-0.72879
KMS002_THP1_6H:BRD-K58466974-001-01-9:0.04	BRD-K58466974	TUL_XXI035	THP1	10 nM	6 h	0.897397	-0.56353
KMS002_THP1_6H:BRD-K58466974-001-01-9:0.12	BRD-K58466974	TUL_XXI035	THP1	100 nM	6 h	0.873759	0.0144215
KMS002_THP1_6H:BRD-K58466974-001-01-9:0.37	BRD-K58466974	TUL_XXI035	THP1	500 nM	6 h	0.998505	-0.638776
KMS002_THP1_6H:BRD-K58466974-001-01-9:1.11	BRD-K58466974	TUL_XXI035	THP1	1 uM	6 h	1.11751	-0.325399
KMS002_THP1_6H:BRD-K58466974-001-01-9:10	BRD-K58466974	TUL_XXI035	THP1	10 uM	6 h	0.899145	-0.0973661
KMS002_THP1_6H:BRD-K58466974-001-01-9:3.33	BRD-K58466974	TUL_XXI035	THP1	3 uM	6 h	1.10137	-0.271714
KMS002_THP1_6H:BRD-K66645150-001-01-4:0	BRD-K66645150	BG-STK33-55	THP1	1 nM	6 h	0.900138	-0.702873
KMS002_THP1_6H:BRD-K66645150-001-01-4:0.01	BRD-K66645150	BG-STK33-55	THP1	10 nM	6 h	0.918684	-0.331712
KMS002_THP1_6H:BRD-K66645150-001-01-4:0.04	BRD-K66645150	BG-STK33-55	THP1	10 nM	6 h	0.947108	-0.805984
KMS002_THP1_6H:BRD-K66645150-001-01-4:0.12	BRD-K66645150	BG-STK33-55	THP1	100 nM	6 h	0.867026	-0.016963
KMS002_THP1_6H:BRD-K66645150-001-01-4:0.37	BRD-K66645150	BG-STK33-55	THP1	500 nM	6 h	1.06178	-0.141033
KMS002_THP1_6H:BRD-K66645150-001-01-4:1.11	BRD-K66645150	BG-STK33-55	THP1	1 uM	6 h	1.00422	-0.024506
KMS002_THP1_6H:BRD-K66645150-001-01-4:10	BRD-K66645150	BG-STK33-55	THP1	10 uM	6 h	0.874728	0.356083
KMS002_THP1_6H:BRD-K66645150-001-01-4:3.33	BRD-K66645150	BG-STK33-55	THP1	3 uM	6 h	1.09731	0.151226
KMS002_THP1_6H:BRD-K69885235-001-01-2:0	BRD-K69885235	MW-STK33-100	THP1	1 nM	6 h	0.94752	-0.611499
KMS002_THP1_6H:BRD-K69885235-001-01-2:0.01	BRD-K69885235	MW-STK33-100	THP1	10 nM	6 h	0.893868	-0.345617
KMS002_THP1_6H:BRD-K69885235-001-01-2:0.04	BRD-K69885235	MW-STK33-100	THP1	10 nM	6 h	0.889925	-0.336918
KMS002_THP1_6H:BRD-K69885235-001-01-2:0.12	BRD-K69885235	MW-STK33-100	THP1	100 nM	6 h	0.937649	-0.79325
KMS002_THP1_6H:BRD-K69885235-001-01-2:0.37	BRD-K69885235	MW-STK33-100	THP1	500 nM	6 h	0.977498	-0.943496
KMS002_THP1_6H:BRD-K69885235-001-01-2:1.11	BRD-K69885235	MW-STK33-100	THP1	1 uM	6 h	1.03157	-0.413369
KMS002_THP1_6H:BRD-K69885235-001-01-2:10	BRD-K69885235	MW-STK33-100	THP1	10 uM	6 h	0.859054	-0.248408
KMS002_THP1_6H:BRD-K69885235-001-01-2:3.33	BRD-K69885235	MW-STK33-100	THP1	3 uM	6 h	0.897694	0.0991334
KMS002_THP1_6H:BRD-K78930611-001-07-6:0	BRD-K78930611	MW-STK33-2B	THP1	1 nM	6 h	0.817229	-1.43257
KMS002_THP1_6H:BRD-K78930611-001-07-6:0.01	BRD-K78930611	MW-STK33-2B	THP1	10 nM	6 h	0.801359	-1.86424
KMS002_THP1_6H:BRD-K78930611-001-07-6:0.04	BRD-K78930611	MW-STK33-2B	THP1	10 nM	6 h	0.811881	-1.31837
KMS002_THP1_6H:BRD-K78930611-001-07-6:0.12	BRD-K78930611	MW-STK33-2B	THP1	100 nM	6 h	0.813278	-1.28941
KMS002_THP1_6H:BRD-K78930611-001-07-6:0.37	BRD-K78930611	MW-STK33-2B	THP1	500 nM	6 h	0.729409	-1.43254
KMS002_THP1_6H:BRD-K78930611-001-07-6:1.11	BRD-K78930611	MW-STK33-2B	THP1	1 uM	6 h	1.02489	-0.801201
KMS002_THP1_6H:BRD-K78930611-001-07-6:10	BRD-K78930611	MW-STK33-2B	THP1	10 uM	6 h	0.72701	-0.927587
KMS002_THP1_6H:BRD-K78930611-001-07-6:3.33	BRD-K78930611	MW-STK33-2B	THP1	3 uM	6 h	0.79592	-0.730372
KMS002_THP1_6H:BRD-K81418486-001-01-2:9.99	BRD-K81418486	vorinostat	THP1	10 uM	6 h	1.00712	-0.396354
KMS002_THP1_6H:BRD-K95985487-001-02-1:0	BRD-K95985487	BRD-K95985487	THP1	1 nM	6 h	0.93189	0.100476
KMS002_THP1_6H:BRD-K95985487-001-02-1:0.01	BRD-K95985487	BRD-K95985487	THP1	10 nM	6 h	0.830219	-0.105329
KMS002_THP1_6H:BRD-K95985487-001-02-1:0.04	BRD-K95985487	BRD-K95985487	THP1	10 nM	6 h	0.907836	-0.189518
KMS002_THP1_6H:BRD-K95985487-001-02-1:0.12	BRD-K95985487	BRD-K95985487	THP1	100 nM	6 h	0.929664	0.0565733
KMS002_THP1_6H:BRD-K95985487-001-02-1:0.37	BRD-K95985487	BRD-K95985487	THP1	500 nM	6 h	0.951373	-0.318604
KMS002_THP1_6H:BRD-K95985487-001-02-1:1.11	BRD-K95985487	BRD-K95985487	THP1	1 uM	6 h	0.869216	-0.614379
KMS002_THP1_6H:BRD-K95985487-001-02-1:10	BRD-K95985487	BRD-K95985487	THP1	10 uM	6 h	0.661245	-2.21253
KMS002_THP1_6H:BRD-K95985487-001-02-1:3.33	BRD-K95985487	BRD-K95985487	THP1	3 uM	6 h	0.762452	-1.12476
LJP001_BT20_24H:BRD-A10523515-001-03-8:0.08	BRD-A10523515	GSK-429286A	BT20	100 nM	24 h	0.925227	-0.345301
LJP001_BT20_24H:BRD-A10523515-001-03-8:0.4	BRD-A10523515	GSK-429286A	BT20	500 nM	24 h	0.974955	-0.0145989
LJP001_BT20_24H:BRD-A10523515-001-03-8:10	BRD-A10523515	GSK-429286A	BT20	10 uM	24 h	0.983822	-0.306866
LJP001_BT20_24H:BRD-A10523515-001-03-8:2	BRD-A10523515	GSK-429286A	BT20	1 uM	24 h	1.02829	-0.318926
LJP001_BT20_24H:BRD-A29901043-001-02-8:0.08	BRD-A29901043	KIN001-127	BT20	100 nM	24 h	0.937146	-0.444108
LJP001_BT20_24H:BRD-A29901043-001-02-8:0.4	BRD-A29901043	KIN001-127	BT20	500 nM	24 h	0.904363	-0.373803
LJP001_BT20_24H:BRD-A29901043-001-02-8:10	BRD-A29901043	KIN001-127	BT20	10 uM	24 h	0.827065	-0.211163
LJP001_BT20_24H:BRD-A29901043-001-02-8:2	BRD-A29901043	KIN001-127	BT20	1 uM	24 h	0.919864	-0.288896
LJP001_BT20_24H:BRD-A45498368-001-03-0:0.08	BRD-A45498368	WYE-125132	BT20	100 nM	24 h	0.860608	-1.5966
LJP001_BT20_24H:BRD-A45498368-001-03-0:0.4	BRD-A45498368	WYE-125132	BT20	500 nM	24 h	0.658543	-2.40252
LJP001_BT20_24H:BRD-A45498368-001-03-0:10	BRD-A45498368	WYE-125132	BT20	10 uM	24 h	0.468222	-3.78261
LJP001_BT20_24H:BRD-A45498368-001-03-0:2	BRD-A45498368	WYE-125132	BT20	1 uM	24 h	0.69479	-3.02585
LJP001_BT20_24H:BRD-A60245366-001-02-9:0.08	BRD-A60245366	AS-601245	BT20	100 nM	24 h	0.971114	-0.287089
LJP001_BT20_24H:BRD-A60245366-001-02-9:0.4	BRD-A60245366	AS-601245	BT20	500 nM	24 h	1.01702	0.115363
LJP001_BT20_24H:BRD-A60245366-001-02-9:10	BRD-A60245366	AS-601245	BT20	10 uM	24 h	0.769439	-0.435919
LJP001_BT20_24H:BRD-A60245366-001-02-9:2	BRD-A60245366	AS-601245	BT20	1 uM	24 h	0.882781	-0.0272912
LJP001_BT20_24H:BRD-A68739437-001-02-8:0.08	BRD-A68739437	NPK76-II-72-1	BT20	100 nM	24 h	1.07559	-0.14999
LJP001_BT20_24H:BRD-A68739437-001-02-8:0.4	BRD-A68739437	NPK76-II-72-1	BT20	500 nM	24 h	1.06016	-0.510554
LJP001_BT20_24H:BRD-A68739437-001-02-8:10	BRD-A68739437	NPK76-II-72-1	BT20	10 uM	24 h	0.901107	-0.247235
LJP001_BT20_24H:BRD-A68739437-001-02-8:2	BRD-A68739437	NPK76-II-72-1	BT20	1 uM	24 h	1.05157	0.0315741
LJP001_BT20_24H:BRD-A79768653-001-05-4:0.08	BRD-A79768653	sirolimus	BT20	100 nM	24 h	0.893187	-0.763544
LJP001_BT20_24H:BRD-A79768653-001-05-4:0.4	BRD-A79768653	sirolimus	BT20	500 nM	24 h	0.806518	-0.639856
LJP001_BT20_24H:BRD-A79768653-001-05-4:10	BRD-A79768653	sirolimus	BT20	10 uM	24 h	0.798074	-1.15018
LJP001_BT20_24H:BRD-A79768653-001-05-4:2	BRD-A79768653	sirolimus	BT20	1 uM	24 h	0.879987	-0.927427
LJP001_BT20_24H:BRD-K00337317-001-02-5:0.08	BRD-K00337317	NU-7441	BT20	100 nM	24 h	0.951153	-0.273888
LJP001_BT20_24H:BRD-K00337317-001-02-5:0.4	BRD-K00337317	NU-7441	BT20	500 nM	24 h	0.973969	-0.220032
LJP001_BT20_24H:BRD-K00337317-001-02-5:10	BRD-K00337317	NU-7441	BT20	10 uM	24 h	0.674214	0.0557683
LJP001_BT20_24H:BRD-K00337317-001-02-5:2	BRD-K00337317	NU-7441	BT20	1 uM	24 h	1.12306	-0.210834
LJP001_BT20_24H:BRD-K01253243-001-02-2:0.08	BRD-K01253243	SB-590885	BT20	100 nM	24 h	1.02784	-0.0682427
LJP001_BT20_24H:BRD-K01253243-001-02-2:0.4	BRD-K01253243	SB-590885	BT20	500 nM	24 h	0.919543	-0.037888
LJP001_BT20_24H:BRD-K01253243-001-02-2:10	BRD-K01253243	SB-590885	BT20	10 uM	24 h	0.886959	-0.376363
LJP001_BT20_24H:BRD-K01253243-001-02-2:2	BRD-K01253243	SB-590885	BT20	1 uM	24 h	0.960453	-0.0550011
LJP001_BT20_24H:BRD-K01436366-001-05-7:0.08	BRD-K01436366	XMD-1150	BT20	100 nM	24 h	1.00579	0.0676581
LJP001_BT20_24H:BRD-K01436366-001-05-7:0.4	BRD-K01436366	XMD-1150	BT20	500 nM	24 h	1.02337	-0.302023
LJP001_BT20_24H:BRD-K01436366-001-05-7:10	BRD-K01436366	XMD-1150	BT20	10 uM	24 h	0.753501	-0.589446
LJP001_BT20_24H:BRD-K01436366-001-05-7:2	BRD-K01436366	XMD-1150	BT20	1 uM	24 h	0.957301	-0.208273
LJP001_BT20_24H:BRD-K04887706-001-05-7:0.08	BRD-K04887706	AKT-inhibitor-1-2	BT20	100 nM	24 h	0.994163	-0.423193
LJP001_BT20_24H:BRD-K04887706-001-05-7:0.4	BRD-K04887706	AKT-inhibitor-1-2	BT20	500 nM	24 h	0.951543	-0.676498
LJP001_BT20_24H:BRD-K04887706-001-05-7:10	BRD-K04887706	AKT-inhibitor-1-2	BT20	10 uM	24 h	0.688649	-1.46541
LJP001_BT20_24H:BRD-K04887706-001-05-7:2	BRD-K04887706	AKT-inhibitor-1-2	BT20	1 uM	24 h	0.858618	-0.830094
LJP001_BT20_24H:BRD-K04923131-001-10-5:0.08	BRD-K04923131	GSK-3-inhibitor-IX	BT20	100 nM	24 h	0.970249	-0.331612
LJP001_BT20_24H:BRD-K04923131-001-10-5:0.4	BRD-K04923131	GSK-3-inhibitor-IX	BT20	500 nM	24 h	1.06912	-0.538523
LJP001_BT20_24H:BRD-K04923131-001-10-5:10	BRD-K04923131	GSK-3-inhibitor-IX	BT20	10 uM	24 h	0.941748	-1.44097
LJP001_BT20_24H:BRD-K04923131-001-10-5:2	BRD-K04923131	GSK-3-inhibitor-IX	BT20	1 uM	24 h	1.06175	-0.257694
LJP001_BT20_24H:BRD-K05104363-001-05-0:0.08	BRD-K05104363	PD-184352	BT20	100 nM	24 h	0.867118	-0.130137
LJP001_BT20_24H:BRD-K05104363-001-05-0:0.4	BRD-K05104363	PD-184352	BT20	500 nM	24 h	0.875212	-0.31895
LJP001_BT20_24H:BRD-K05104363-001-05-0:10	BRD-K05104363	PD-184352	BT20	10 uM	24 h	0.815503	-0.709833
LJP001_BT20_24H:BRD-K05104363-001-05-0:2	BRD-K05104363	PD-184352	BT20	1 uM	24 h	0.949451	-0.320728
LJP001_BT20_24H:BRD-K05804044-001-02-9:0.08	BRD-K05804044	AZ-628	BT20	100 nM	24 h	1.03428	-0.369744
LJP001_BT20_24H:BRD-K05804044-001-02-9:0.4	BRD-K05804044	AZ-628	BT20	500 nM	24 h	0.91753	0.19913
LJP001_BT20_24H:BRD-K05804044-001-02-9:10	BRD-K05804044	AZ-628	BT20	10 uM	24 h	1.00217	-0.365244
LJP001_BT20_24H:BRD-K05804044-001-02-9:2	BRD-K05804044	AZ-628	BT20	1 uM	24 h	1.1056	-0.477338
LJP001_BT20_24H:BRD-K06569345-001-01-5:0.08	BRD-K06569345	HG-5-88-01	BT20	100 nM	24 h	1.07465	-0.0226442
LJP001_BT20_24H:BRD-K06569345-001-01-5:0.4	BRD-K06569345	HG-5-88-01	BT20	500 nM	24 h	0.973412	-0.332104
LJP001_BT20_24H:BRD-K06569345-001-01-5:10	BRD-K06569345	HG-5-88-01	BT20	10 uM	24 h	0.739343	-2.58818
LJP001_BT20_24H:BRD-K06569345-001-01-5:2	BRD-K06569345	HG-5-88-01	BT20	1 uM	24 h	1.03735	0.0108736
LJP001_BT20_24H:BRD-K07691486-001-11-4:0.08	BRD-K07691486	roscovitine	BT20	100 nM	24 h	0.963835	0.252094
LJP001_BT20_24H:BRD-K07691486-001-11-4:0.4	BRD-K07691486	roscovitine	BT20	500 nM	24 h	0.935923	-0.210483
LJP001_BT20_24H:BRD-K07691486-001-11-4:10	BRD-K07691486	roscovitine	BT20	10 uM	24 h	1.05387	0.112865
LJP001_BT20_24H:BRD-K07691486-001-11-4:2	BRD-K07691486	roscovitine	BT20	1 uM	24 h	1.03692	-0.0831397
LJP001_BT20_24H:BRD-K07859598-001-08-8:0.08	BRD-K07859598	GW-5074	BT20	100 nM	24 h	1.02246	-0.404173
LJP001_BT20_24H:BRD-K07859598-001-08-8:0.4	BRD-K07859598	GW-5074	BT20	500 nM	24 h	0.951845	-0.283159
LJP001_BT20_24H:BRD-K07859598-001-08-8:10	BRD-K07859598	GW-5074	BT20	10 uM	24 h	0.947166	-0.579278
LJP001_BT20_24H:BRD-K07859598-001-08-8:2	BRD-K07859598	GW-5074	BT20	1 uM	24 h	1.08321	-0.187176
LJP001_BT20_24H:BRD-K09186807-001-02-4:0.08	BRD-K09186807	KIN001-244	BT20	100 nM	24 h	0.979864	-0.119047
LJP001_BT20_24H:BRD-K09186807-001-02-4:0.4	BRD-K09186807	KIN001-244	BT20	500 nM	24 h	0.964506	0.149978
LJP001_BT20_24H:BRD-K09186807-001-02-4:10	BRD-K09186807	KIN001-244	BT20	10 uM	24 h	0.954689	-0.646154
LJP001_BT20_24H:BRD-K09186807-001-02-4:2	BRD-K09186807	KIN001-244	BT20	1 uM	24 h	0.982388	-0.411588
LJP001_BT20_24H:BRD-K09991945-001-04-6:0.08	BRD-K09991945	GSK-3-inhibitor-II	BT20	100 nM	24 h	0.851746	-0.625796
LJP001_BT20_24H:BRD-K09991945-001-04-6:0.4	BRD-K09991945	GSK-3-inhibitor-II	BT20	500 nM	24 h	0.989909	-0.12435
LJP001_BT20_24H:BRD-K09991945-001-04-6:10	BRD-K09991945	GSK-3-inhibitor-II	BT20	10 uM	24 h	0.946049	-0.405015
LJP001_BT20_24H:BRD-K09991945-001-04-6:2	BRD-K09991945	GSK-3-inhibitor-II	BT20	1 uM	24 h	0.992515	-0.55968
LJP001_BT20_24H:BRD-K13390322-001-02-2:0.08	BRD-K13390322	AT-7519	BT20	100 nM	24 h	1.0792	0.232706
LJP001_BT20_24H:BRD-K13390322-001-02-2:0.4	BRD-K13390322	AT-7519	BT20	500 nM	24 h	0.90124	0.00476727
LJP001_BT20_24H:BRD-K13390322-001-02-2:10	BRD-K13390322	AT-7519	BT20	10 uM	24 h	0.0804767	-0.399734
LJP001_BT20_24H:BRD-K13390322-001-02-2:2	BRD-K13390322	AT-7519	BT20	1 uM	24 h	0.859429	-1.89944
LJP001_BT20_24H:BRD-K13566078-003-03-7:0.08	BRD-K13566078	BMS-345541	BT20	100 nM	24 h	1.01684	-0.493258
LJP001_BT20_24H:BRD-K13566078-003-03-7:0.4	BRD-K13566078	BMS-345541	BT20	500 nM	24 h	0.999895	0.31997
LJP001_BT20_24H:BRD-K13566078-003-03-7:10	BRD-K13566078	BMS-345541	BT20	10 uM	24 h	0.944899	-0.298882
LJP001_BT20_24H:BRD-K13566078-003-03-7:2	BRD-K13566078	BMS-345541	BT20	1 uM	24 h	1.04244	0.136051
LJP001_BT20_24H:BRD-K15592317-001-02-8:0.08	BRD-K15592317	CP-466722	BT20	100 nM	24 h	0.830733	-0.16726
LJP001_BT20_24H:BRD-K15592317-001-02-8:0.4	BRD-K15592317	CP-466722	BT20	500 nM	24 h	0.879443	-0.0734306
LJP001_BT20_24H:BRD-K15592317-001-02-8:10	BRD-K15592317	CP-466722	BT20	10 uM	24 h	0.580609	-0.346394
LJP001_BT20_24H:BRD-K15592317-001-02-8:2	BRD-K15592317	CP-466722	BT20	1 uM	24 h	0.785912	-0.15193
LJP001_BT20_24H:BRD-K16478699-001-04-3:0.08	BRD-K16478699	PLX-4720	BT20	100 nM	24 h	1.04545	-0.105119
LJP001_BT20_24H:BRD-K16478699-001-04-3:0.4	BRD-K16478699	PLX-4720	BT20	500 nM	24 h	0.940317	-0.465016
LJP001_BT20_24H:BRD-K16478699-001-04-3:10	BRD-K16478699	PLX-4720	BT20	10 uM	24 h	0.787491	-1.11977
LJP001_BT20_24H:BRD-K16478699-001-04-3:2	BRD-K16478699	PLX-4720	BT20	1 uM	24 h	1.04271	-0.139209
LJP001_BT20_24H:BRD-K19540840-001-04-5:0.08	BRD-K19540840	saracatinib	BT20	100 nM	24 h	1.08728	-0.625584
LJP001_BT20_24H:BRD-K19540840-001-04-5:0.4	BRD-K19540840	saracatinib	BT20	500 nM	24 h	0.949347	-0.0719597
LJP001_BT20_24H:BRD-K19540840-001-04-5:10	BRD-K19540840	saracatinib	BT20	10 uM	24 h	0.68889	-2.08598
LJP001_BT20_24H:BRD-K19540840-001-04-5:2	BRD-K19540840	saracatinib	BT20	1 uM	24 h	0.882923	-0.955813
LJP001_BT20_24H:BRD-K19687926-379-03-3:0.08	BRD-K19687926	lapatinib	BT20	100 nM	24 h	1.02794	0.407989
LJP001_BT20_24H:BRD-K19687926-379-03-3:0.4	BRD-K19687926	lapatinib	BT20	500 nM	24 h	1.01569	0.312484
LJP001_BT20_24H:BRD-K19687926-379-03-3:10	BRD-K19687926	lapatinib	BT20	10 uM	24 h	0.902038	-0.68418
LJP001_BT20_24H:BRD-K19687926-379-03-3:2	BRD-K19687926	lapatinib	BT20	1 uM	24 h	0.945324	-0.359532
LJP001_BT20_24H:BRD-K20285085-001-03-0:0.08	BRD-K20285085	fostamatinib	BT20	100 nM	24 h	1.05461	-0.616099
LJP001_BT20_24H:BRD-K20285085-001-03-0:0.4	BRD-K20285085	fostamatinib	BT20	500 nM	24 h	1.01935	-0.762747
LJP001_BT20_24H:BRD-K20285085-001-03-0:10	BRD-K20285085	fostamatinib	BT20	10 uM	24 h	0.695903	-1.14818
LJP001_BT20_24H:BRD-K20285085-001-03-0:2	BRD-K20285085	fostamatinib	BT20	1 uM	24 h	0.959487	-0.335215
LJP001_BT20_24H:BRD-K22096725-001-02-7:0.08	BRD-K22096725	ALW-II-49-7	BT20	100 nM	24 h	0.998993	0.158799
LJP001_BT20_24H:BRD-K22096725-001-02-7:0.4	BRD-K22096725	ALW-II-49-7	BT20	500 nM	24 h	0.955115	-0.279782
LJP001_BT20_24H:BRD-K22096725-001-02-7:10	BRD-K22096725	ALW-II-49-7	BT20	10 uM	24 h	0.86303	-0.646055
LJP001_BT20_24H:BRD-K22096725-001-02-7:2	BRD-K22096725	ALW-II-49-7	BT20	1 uM	24 h	0.952816	-0.160871
LJP001_BT20_24H:BRD-K24515980-001-01-6:0.08	BRD-K24515980	QL-XI-92	BT20	100 nM	24 h	0.915629	-0.381186
LJP001_BT20_24H:BRD-K24515980-001-01-6:0.4	BRD-K24515980	QL-XI-92	BT20	500 nM	24 h	0.94187	-0.417733
LJP001_BT20_24H:BRD-K24515980-001-01-6:10	BRD-K24515980	QL-XI-92	BT20	10 uM	24 h	0.876564	-1.52996
LJP001_BT20_24H:BRD-K24515980-001-01-6:2	BRD-K24515980	QL-XI-92	BT20	1 uM	24 h	0.887188	-0.394466
LJP001_BT20_24H:BRD-K24859147-379-02-6:0.08	BRD-K24859147	KIN001-242	BT20	100 nM	24 h	1.03798	0.355953
LJP001_BT20_24H:BRD-K24859147-379-02-6:0.4	BRD-K24859147	KIN001-242	BT20	500 nM	24 h	0.986884	-0.568875
LJP001_BT20_24H:BRD-K24859147-379-02-6:10	BRD-K24859147	KIN001-242	BT20	10 uM	24 h	0.99391	-0.0352943
LJP001_BT20_24H:BRD-K24859147-379-02-6:2	BRD-K24859147	KIN001-242	BT20	1 uM	24 h	1.00241	-0.300307
LJP001_BT20_24H:BRD-K25311561-001-05-7:0.08	BRD-K25311561	KU-55933	BT20	100 nM	24 h	1.09726	-0.324712
LJP001_BT20_24H:BRD-K25311561-001-05-7:0.4	BRD-K25311561	KU-55933	BT20	500 nM	24 h	0.944714	-0.56813
LJP001_BT20_24H:BRD-K25311561-001-05-7:10	BRD-K25311561	KU-55933	BT20	10 uM	24 h	0.941243	-0.568917
LJP001_BT20_24H:BRD-K25311561-001-05-7:2	BRD-K25311561	KU-55933	BT20	1 uM	24 h	0.98675	-0.192208
LJP001_BT20_24H:BRD-K29385665-001-01-1:0.08	BRD-K29385665	WH-4025	BT20	100 nM	24 h	0.860772	-1.13551
LJP001_BT20_24H:BRD-K29385665-001-01-1:0.4	BRD-K29385665	WH-4025	BT20	500 nM	24 h	0.89691	-1.33835
LJP001_BT20_24H:BRD-K29385665-001-01-1:10	BRD-K29385665	WH-4025	BT20	10 uM	24 h	0.671493	-2.00323
LJP001_BT20_24H:BRD-K29385665-001-01-1:2	BRD-K29385665	WH-4025	BT20	1 uM	24 h	0.836128	-1.15953
LJP001_BT20_24H:BRD-K36740062-001-02-5:0.08	BRD-K36740062	GSK-1070916	BT20	100 nM	24 h	0.942929	-0.407062
LJP001_BT20_24H:BRD-K36740062-001-02-5:0.4	BRD-K36740062	GSK-1070916	BT20	500 nM	24 h	0.953711	-0.41498
LJP001_BT20_24H:BRD-K36740062-001-02-5:10	BRD-K36740062	GSK-1070916	BT20	10 uM	24 h	0.946573	-0.257713
LJP001_BT20_24H:BRD-K36740062-001-02-5:2	BRD-K36740062	GSK-1070916	BT20	1 uM	24 h	1.05576	0.097333
LJP001_BT20_24H:BRD-K38615104-001-08-4:0.08	BRD-K38615104	A-443644	BT20	100 nM	24 h	0.630944	-0.0214584
LJP001_BT20_24H:BRD-K38615104-001-08-4:0.4	BRD-K38615104	A-443644	BT20	500 nM	24 h	0.802531	0.701543
LJP001_BT20_24H:BRD-K38615104-001-08-4:2	BRD-K38615104	A-443644	BT20	1 uM	24 h	1.05801	-2.5417
LJP001_BT20_24H:BRD-K40175214-001-03-3:0.08	BRD-K40175214	torin-1	BT20	100 nM	24 h	0.774834	-1.85208
LJP001_BT20_24H:BRD-K40175214-001-03-3:0.4	BRD-K40175214	torin-1	BT20	500 nM	24 h	0.678579	-3.52477
LJP001_BT20_24H:BRD-K40175214-001-03-3:10	BRD-K40175214	torin-1	BT20	10 uM	24 h	0.216304	-4.52474
LJP001_BT20_24H:BRD-K40175214-001-03-3:2	BRD-K40175214	torin-1	BT20	1 uM	24 h	0.563452	-4.08794
LJP001_BT20_24H:BRD-K41895714-001-03-0:0.08	BRD-K41895714	AS-605240	BT20	100 nM	24 h	0.963193	-0.683835
LJP001_BT20_24H:BRD-K41895714-001-03-0:0.4	BRD-K41895714	AS-605240	BT20	500 nM	24 h	1.0145	-0.690524
LJP001_BT20_24H:BRD-K41895714-001-03-0:10	BRD-K41895714	AS-605240	BT20	10 uM	24 h	0.922223	-0.593263
LJP001_BT20_24H:BRD-K41895714-001-03-0:2	BRD-K41895714	AS-605240	BT20	1 uM	24 h	0.923412	-0.968661
LJP001_BT20_24H:BRD-K43568579-001-01-9:0.08	BRD-K43568579	WZ-4-145	BT20	100 nM	24 h	1.00075	-0.646706
LJP001_BT20_24H:BRD-K43568579-001-01-9:0.4	BRD-K43568579	WZ-4-145	BT20	500 nM	24 h	1.02849	-0.222325
LJP001_BT20_24H:BRD-K43568579-001-01-9:10	BRD-K43568579	WZ-4-145	BT20	10 uM	24 h	0.890428	-3.33531
LJP001_BT20_24H:BRD-K43568579-001-01-9:2	BRD-K43568579	WZ-4-145	BT20	1 uM	24 h	0.931278	-1.09871
LJP001_BT20_24H:BRD-K46056750-001-02-1:0.08	BRD-K46056750	AZD-7762	BT20	100 nM	24 h	0.915465	0.0665827
LJP001_BT20_24H:BRD-K46056750-001-02-1:0.4	BRD-K46056750	AZD-7762	BT20	500 nM	24 h	0.963059	-0.321573
LJP001_BT20_24H:BRD-K46056750-001-02-1:10	BRD-K46056750	AZD-7762	BT20	10 uM	24 h	0.473137	-1.28783
LJP001_BT20_24H:BRD-K46056750-001-02-1:2	BRD-K46056750	AZD-7762	BT20	1 uM	24 h	0.87229	-0.319895
LJP001_BT20_24H:BRD-K46805185-001-03-4:0.08	BRD-K46805185	XMD-1185H	BT20	100 nM	24 h	1.04035	-0.181391
LJP001_BT20_24H:BRD-K46805185-001-03-4:0.4	BRD-K46805185	XMD-1185H	BT20	500 nM	24 h	0.947448	0.361115
LJP001_BT20_24H:BRD-K46805185-001-03-4:10	BRD-K46805185	XMD-1185H	BT20	10 uM	24 h	1.10463	-0.232588
LJP001_BT20_24H:BRD-K46805185-001-03-4:2	BRD-K46805185	XMD-1185H	BT20	1 uM	24 h	0.949537	-0.625168
LJP001_BT20_24H:BRD-K49327517-001-01-9:0.08	BRD-K49327517	THZ-2-98-01	BT20	100 nM	24 h	1.04747	-0.0672129
LJP001_BT20_24H:BRD-K49327517-001-01-9:0.4	BRD-K49327517	THZ-2-98-01	BT20	500 nM	24 h	1.02719	0.186476
LJP001_BT20_24H:BRD-K49327517-001-01-9:10	BRD-K49327517	THZ-2-98-01	BT20	10 uM	24 h	1.05367	-0.581183
LJP001_BT20_24H:BRD-K49327517-001-01-9:2	BRD-K49327517	THZ-2-98-01	BT20	1 uM	24 h	1.04476	-0.599883
LJP001_BT20_24H:BRD-K49328571-001-06-9:0.08	BRD-K49328571	dasatinib	BT20	100 nM	24 h	0.761454	-1.61503
LJP001_BT20_24H:BRD-K49328571-001-06-9:0.4	BRD-K49328571	dasatinib	BT20	500 nM	24 h	0.838517	-1.49558
LJP001_BT20_24H:BRD-K49328571-001-06-9:10	BRD-K49328571	dasatinib	BT20	10 uM	24 h	0.724774	-2.11262
LJP001_BT20_24H:BRD-K49328571-001-06-9:2	BRD-K49328571	dasatinib	BT20	1 uM	24 h	0.674357	-1.75484
LJP001_BT20_24H:BRD-K49669041-001-03-5:0.08	BRD-K49669041	BX-912	BT20	100 nM	24 h	1.03633	-0.458015
LJP001_BT20_24H:BRD-K49669041-001-03-5:0.4	BRD-K49669041	BX-912	BT20	500 nM	24 h	0.874082	-0.523764
LJP001_BT20_24H:BRD-K49669041-001-03-5:10	BRD-K49669041	BX-912	BT20	10 uM	24 h	1.00036	-0.678518
LJP001_BT20_24H:BRD-K49669041-001-03-5:2	BRD-K49669041	BX-912	BT20	1 uM	24 h	1.06222	-0.346246
LJP001_BT20_24H:BRD-K49810818-001-02-8:0.08	BRD-K49810818	sorafenib	BT20	100 nM	24 h	1.0038	0.0288533
LJP001_BT20_24H:BRD-K49810818-001-02-8:0.4	BRD-K49810818	sorafenib	BT20	500 nM	24 h	0.865785	-0.496509
LJP001_BT20_24H:BRD-K49810818-001-02-8:10	BRD-K49810818	sorafenib	BT20	10 uM	24 h	0.796297	-1.81158
LJP001_BT20_24H:BRD-K49810818-001-02-8:2	BRD-K49810818	sorafenib	BT20	1 uM	24 h	0.857865	-0.350875
LJP001_BT20_24H:BRD-K50140147-001-05-1:0.08	BRD-K50140147	NVP-TAE684	BT20	100 nM	24 h	0.998058	0.0199923
LJP001_BT20_24H:BRD-K50140147-001-05-1:0.4	BRD-K50140147	NVP-TAE684	BT20	500 nM	24 h	1.0411	-0.294
LJP001_BT20_24H:BRD-K50140147-001-05-1:10	BRD-K50140147	NVP-TAE684	BT20	10 uM	24 h	0.620547	-1.76344
LJP001_BT20_24H:BRD-K50140147-001-05-1:2	BRD-K50140147	NVP-TAE684	BT20	1 uM	24 h	0.882743	-0.791418
LJP001_BT20_24H:BRD-K50199947-001-01-8:0.08	BRD-K50199947	WH-4023	BT20	100 nM	24 h	0.975245	-0.3062
LJP001_BT20_24H:BRD-K50199947-001-01-8:0.4	BRD-K50199947	WH-4023	BT20	500 nM	24 h	1.05553	-0.226395
LJP001_BT20_24H:BRD-K50199947-001-01-8:10	BRD-K50199947	WH-4023	BT20	10 uM	24 h	0.600041	-1.66155
LJP001_BT20_24H:BRD-K50199947-001-01-8:2	BRD-K50199947	WH-4023	BT20	1 uM	24 h	0.96267	-0.0511573
LJP001_BT20_24H:BRD-K51313569-001-03-7:0.08	BRD-K51313569	palbociclib	BT20	100 nM	24 h	0.910168	-1.10932
LJP001_BT20_24H:BRD-K51313569-001-03-7:0.4	BRD-K51313569	palbociclib	BT20	500 nM	24 h	0.929232	-1.7736
LJP001_BT20_24H:BRD-K51313569-001-03-7:10	BRD-K51313569	palbociclib	BT20	10 uM	24 h	1.0873	-2.42865
LJP001_BT20_24H:BRD-K51313569-001-03-7:2	BRD-K51313569	palbociclib	BT20	1 uM	24 h	0.909387	-2.29251
LJP001_BT20_24H:BRD-K52751261-001-02-0:0.08	BRD-K52751261	TAK-715	BT20	100 nM	24 h	1.04264	0.0735075
LJP001_BT20_24H:BRD-K52751261-001-02-0:0.4	BRD-K52751261	TAK-715	BT20	500 nM	24 h	0.937406	-0.464209
LJP001_BT20_24H:BRD-K52751261-001-02-0:10	BRD-K52751261	TAK-715	BT20	10 uM	24 h	1.02376	-1.08181
LJP001_BT20_24H:BRD-K52751261-001-02-0:2	BRD-K52751261	TAK-715	BT20	1 uM	24 h	0.862106	-0.774435
LJP001_BT20_24H:BRD-K52911425-001-04-9:0.08	BRD-K52911425	GDC-0941	BT20	100 nM	24 h	0.932328	-0.575785
LJP001_BT20_24H:BRD-K52911425-001-04-9:0.4	BRD-K52911425	GDC-0941	BT20	500 nM	24 h	0.885838	-0.630117
LJP001_BT20_24H:BRD-K52911425-001-04-9:10	BRD-K52911425	GDC-0941	BT20	10 uM	24 h	0.408976	-4.06146
LJP001_BT20_24H:BRD-K52911425-001-04-9:2	BRD-K52911425	GDC-0941	BT20	1 uM	24 h	0.518646	-2.69925
LJP001_BT20_24H:BRD-K53414658-001-04-1:0.08	BRD-K53414658	tivozanib	BT20	100 nM	24 h	1.04778	-0.0214533
LJP001_BT20_24H:BRD-K53414658-001-04-1:0.4	BRD-K53414658	tivozanib	BT20	500 nM	24 h	0.954408	-0.00987729
LJP001_BT20_24H:BRD-K53414658-001-04-1:10	BRD-K53414658	tivozanib	BT20	10 uM	24 h	0.961898	-0.178041
LJP001_BT20_24H:BRD-K53414658-001-04-1:2	BRD-K53414658	tivozanib	BT20	1 uM	24 h	1.0573	0.707528
LJP001_BT20_24H:BRD-K53561341-001-03-4:0.08	BRD-K53561341	aurora-a-inhibitor-i	BT20	100 nM	24 h	1.03991	-0.785146
LJP001_BT20_24H:BRD-K53561341-001-03-4:0.4	BRD-K53561341	aurora-a-inhibitor-i	BT20	500 nM	24 h	0.904583	-0.0653808
LJP001_BT20_24H:BRD-K53561341-001-03-4:10	BRD-K53561341	aurora-a-inhibitor-i	BT20	10 uM	24 h	0.587376	-1.02239
LJP001_BT20_24H:BRD-K53561341-001-03-4:2	BRD-K53561341	aurora-a-inhibitor-i	BT20	1 uM	24 h	0.866682	-0.301538
LJP001_BT20_24H:BRD-K56343971-001-04-9:0.08	BRD-K56343971	vemurafenib	BT20	100 nM	24 h	0.989178	-0.652482
LJP001_BT20_24H:BRD-K56343971-001-04-9:0.4	BRD-K56343971	vemurafenib	BT20	500 nM	24 h	0.991484	-0.345535
LJP001_BT20_24H:BRD-K56343971-001-04-9:10	BRD-K56343971	vemurafenib	BT20	10 uM	24 h	0.845028	-1.75051
LJP001_BT20_24H:BRD-K56343971-001-04-9:2	BRD-K56343971	vemurafenib	BT20	1 uM	24 h	0.841318	-0.958414
LJP001_BT20_24H:BRD-K57080016-001-08-4:0.08	BRD-K57080016	seluMetinib	BT20	100 nM	24 h	0.979903	-0.794992
LJP001_BT20_24H:BRD-K57080016-001-08-4:0.4	BRD-K57080016	seluMetinib	BT20	500 nM	24 h	0.979899	-0.336328
LJP001_BT20_24H:BRD-K57080016-001-08-4:10	BRD-K57080016	seluMetinib	BT20	10 uM	24 h	0.944809	-0.649152
LJP001_BT20_24H:BRD-K57080016-001-08-4:2	BRD-K57080016	seluMetinib	BT20	1 uM	24 h	0.897401	-0.81517
LJP001_BT20_24H:BRD-K57282030-001-01-3:0.08	BRD-K57282030	JW-7-24-1	BT20	100 nM	24 h	0.967766	-0.0766491
LJP001_BT20_24H:BRD-K57282030-001-01-3:0.4	BRD-K57282030	JW-7-24-1	BT20	500 nM	24 h	1.01514	-0.780558
LJP001_BT20_24H:BRD-K57282030-001-01-3:10	BRD-K57282030	JW-7-24-1	BT20	10 uM	24 h	0.471948	-3.82577
LJP001_BT20_24H:BRD-K57282030-001-01-3:2	BRD-K57282030	JW-7-24-1	BT20	1 uM	24 h	0.820212	-0.38961
LJP001_BT20_24H:BRD-K58772419-001-04-7:0.08	BRD-K58772419	AZD-6482	BT20	100 nM	24 h	0.989752	0.0954066
LJP001_BT20_24H:BRD-K58772419-001-04-7:0.4	BRD-K58772419	AZD-6482	BT20	500 nM	24 h	0.855836	-0.850632
LJP001_BT20_24H:BRD-K58772419-001-04-7:10	BRD-K58772419	AZD-6482	BT20	10 uM	24 h	0.461496	-3.46332
LJP001_BT20_24H:BRD-K58772419-001-04-7:2	BRD-K58772419	AZD-6482	BT20	1 uM	24 h	0.799574	-1.43254
LJP001_BT20_24H:BRD-K59369769-001-11-2:0.08	BRD-K59369769	tozasertib	BT20	100 nM	24 h	0.910527	-0.0634147
LJP001_BT20_24H:BRD-K59369769-001-11-2:0.4	BRD-K59369769	tozasertib	BT20	500 nM	24 h	0.901702	-0.798075
LJP001_BT20_24H:BRD-K59369769-001-11-2:10	BRD-K59369769	tozasertib	BT20	10 uM	24 h	0.742487	-0.708315
LJP001_BT20_24H:BRD-K59369769-001-11-2:2	BRD-K59369769	tozasertib	BT20	1 uM	24 h	0.865731	-0.252715
LJP001_BT20_24H:BRD-K63068307-001-04-8:0.08	BRD-K63068307	ZSTK-474	BT20	100 nM	24 h	1.01011	-0.957785
LJP001_BT20_24H:BRD-K63068307-001-04-8:0.4	BRD-K63068307	ZSTK-474	BT20	500 nM	24 h	0.864453	-1.39547
LJP001_BT20_24H:BRD-K63068307-001-04-8:10	BRD-K63068307	ZSTK-474	BT20	10 uM	24 h	0.575545	-4.62326
LJP001_BT20_24H:BRD-K63068307-001-04-8:2	BRD-K63068307	ZSTK-474	BT20	1 uM	24 h	0.776034	-3.04336
LJP001_BT20_24H:BRD-K63923597-001-06-8:0.08	BRD-K63923597	barasertib-HQPA	BT20	100 nM	24 h	0.955633	-0.507325
LJP001_BT20_24H:BRD-K63923597-001-06-8:0.4	BRD-K63923597	barasertib-HQPA	BT20	500 nM	24 h	1.03888	-0.289596
LJP001_BT20_24H:BRD-K63923597-001-06-8:10	BRD-K63923597	barasertib-HQPA	BT20	10 uM	24 h	0.969624	-0.0619612
LJP001_BT20_24H:BRD-K63923597-001-06-8:2	BRD-K63923597	barasertib-HQPA	BT20	1 uM	24 h	0.849504	-0.812909
LJP001_BT20_24H:BRD-K64800655-001-03-3:0.08	BRD-K64800655	PHA-793887	BT20	100 nM	24 h	1.00394	-0.175325
LJP001_BT20_24H:BRD-K64800655-001-03-3:0.4	BRD-K64800655	PHA-793887	BT20	500 nM	24 h	0.920427	-0.78437
LJP001_BT20_24H:BRD-K64800655-001-03-3:10	BRD-K64800655	PHA-793887	BT20	10 uM	24 h	0.883026	-3.85152
LJP001_BT20_24H:BRD-K64800655-001-03-3:2	BRD-K64800655	PHA-793887	BT20	1 uM	24 h	1.07913	-0.720334
LJP001_BT20_24H:BRD-K64890080-001-09-6:0.08	BRD-K64890080	BI-2536	BT20	100 nM	24 h	0.785402	-0.296469
LJP001_BT20_24H:BRD-K64890080-001-09-6:0.4	BRD-K64890080	BI-2536	BT20	500 nM	24 h	0.737176	-0.299732
LJP001_BT20_24H:BRD-K64890080-001-09-6:10	BRD-K64890080	BI-2536	BT20	10 uM	24 h	0.46143	-0.285201
LJP001_BT20_24H:BRD-K64890080-001-09-6:2	BRD-K64890080	BI-2536	BT20	1 uM	24 h	0.583815	-0.298623
LJP001_BT20_24H:BRD-K66847579-001-01-9:0.08	BRD-K66847579	WZ-7043	BT20	100 nM	24 h	1.07672	-0.454969
LJP001_BT20_24H:BRD-K66847579-001-01-9:0.4	BRD-K66847579	WZ-7043	BT20	500 nM	24 h	1.02371	-0.0302499
LJP001_BT20_24H:BRD-K66847579-001-01-9:10	BRD-K66847579	WZ-7043	BT20	10 uM	24 h	0.936174	0.247161
LJP001_BT20_24H:BRD-K66847579-001-01-9:2	BRD-K66847579	WZ-7043	BT20	1 uM	24 h	1.04159	-0.271583
LJP001_BT20_24H:BRD-K68065987-300-06-7:0.08	BRD-K68065987	MK-2206	BT20	100 nM	24 h	0.947156	-0.747824
LJP001_BT20_24H:BRD-K68065987-300-06-7:0.4	BRD-K68065987	MK-2206	BT20	500 nM	24 h	0.932997	-0.418812
LJP001_BT20_24H:BRD-K68065987-300-06-7:10	BRD-K68065987	MK-2206	BT20	10 uM	24 h	0.685368	-2.63315
LJP001_BT20_24H:BRD-K68065987-300-06-7:2	BRD-K68065987	MK-2206	BT20	1 uM	24 h	0.840985	-1.30872
LJP001_BT20_24H:BRD-K68174511-001-02-5:0.08	BRD-K68174511	torin-2	BT20	100 nM	24 h	0.462733	-3.99628
LJP001_BT20_24H:BRD-K68174511-001-02-5:0.4	BRD-K68174511	torin-2	BT20	500 nM	24 h	0.394916	-4.77986
LJP001_BT20_24H:BRD-K68174511-001-02-5:10	BRD-K68174511	torin-2	BT20	10 uM	24 h	0.075351	-5.32877
LJP001_BT20_24H:BRD-K68174511-001-02-5:2	BRD-K68174511	torin-2	BT20	1 uM	24 h	0.247776	-4.42443
LJP001_BT20_24H:BRD-K68191783-001-02-0:0.08	BRD-K68191783	ALW-II-38-3	BT20	100 nM	24 h	1.13438	-0.0993292
LJP001_BT20_24H:BRD-K68191783-001-02-0:0.4	BRD-K68191783	ALW-II-38-3	BT20	500 nM	24 h	0.985305	0.125854
LJP001_BT20_24H:BRD-K68191783-001-02-0:10	BRD-K68191783	ALW-II-38-3	BT20	10 uM	24 h	0.81104	-0.249293
LJP001_BT20_24H:BRD-K68191783-001-02-0:2	BRD-K68191783	ALW-II-38-3	BT20	1 uM	24 h	0.997084	-0.136598
LJP001_BT20_24H:BRD-K68407802-001-02-7:0.08	BRD-K68407802	KIN001-055	BT20	100 nM	24 h	0.898261	0.294817
LJP001_BT20_24H:BRD-K68407802-001-02-7:0.4	BRD-K68407802	KIN001-055	BT20	500 nM	24 h	0.972242	-0.0546247
LJP001_BT20_24H:BRD-K68407802-001-02-7:10	BRD-K68407802	KIN001-055	BT20	10 uM	24 h	0.906214	-0.671664
LJP001_BT20_24H:BRD-K68407802-001-02-7:2	BRD-K68407802	KIN001-055	BT20	1 uM	24 h	0.994729	0.152673
LJP001_BT20_24H:BRD-K69932463-001-05-6:0.08	BRD-K69932463	AZD-8055	BT20	100 nM	24 h	0.808014	-1.69235
LJP001_BT20_24H:BRD-K69932463-001-05-6:0.4	BRD-K69932463	AZD-8055	BT20	500 nM	24 h	0.693146	-2.51634
LJP001_BT20_24H:BRD-K69932463-001-05-6:10	BRD-K69932463	AZD-8055	BT20	10 uM	24 h	0.614752	-3.52048
LJP001_BT20_24H:BRD-K69932463-001-05-6:2	BRD-K69932463	AZD-8055	BT20	1 uM	24 h	0.66908	-1.94288
LJP001_BT20_24H:BRD-K72420232-001-05-7:0.08	BRD-K72420232	WZ-4002	BT20	100 nM	24 h	1.04457	-0.444563
LJP001_BT20_24H:BRD-K72420232-001-05-7:0.4	BRD-K72420232	WZ-4002	BT20	500 nM	24 h	1.00359	-0.159499
LJP001_BT20_24H:BRD-K72420232-001-05-7:10	BRD-K72420232	WZ-4002	BT20	10 uM	24 h	0.749085	-1.62611
LJP001_BT20_24H:BRD-K72420232-001-05-7:2	BRD-K72420232	WZ-4002	BT20	1 uM	24 h	0.934567	-0.556729
LJP001_BT20_24H:BRD-K72636697-001-01-5:0.08	BRD-K72636697	QL-X-138	BT20	100 nM	24 h	1.01092	-0.0239853
LJP001_BT20_24H:BRD-K72636697-001-01-5:0.4	BRD-K72636697	QL-X-138	BT20	500 nM	24 h	0.919039	-0.651338
LJP001_BT20_24H:BRD-K72636697-001-01-5:10	BRD-K72636697	QL-X-138	BT20	10 uM	24 h	0.698027	-4.28872
LJP001_BT20_24H:BRD-K72636697-001-01-5:2	BRD-K72636697	QL-X-138	BT20	1 uM	24 h	0.867746	-1.66409
LJP001_BT20_24H:BRD-K76908866-001-03-5:0.08	BRD-K76908866	CP-724714	BT20	100 nM	24 h	0.94592	-0.0871124
LJP001_BT20_24H:BRD-K76908866-001-03-5:0.4	BRD-K76908866	CP-724714	BT20	500 nM	24 h	0.760059	-0.642587
LJP001_BT20_24H:BRD-K76908866-001-03-5:10	BRD-K76908866	CP-724714	BT20	10 uM	24 h	0.980526	-0.515776
LJP001_BT20_24H:BRD-K76908866-001-03-5:2	BRD-K76908866	CP-724714	BT20	1 uM	24 h	0.847268	0.183277
LJP001_BT20_24H:BRD-K78431006-001-04-5:0.08	BRD-K78431006	crizotinib	BT20	100 nM	24 h	1.09123	0.224376
LJP001_BT20_24H:BRD-K78431006-001-04-5:0.4	BRD-K78431006	crizotinib	BT20	500 nM	24 h	0.982907	-0.0489979
LJP001_BT20_24H:BRD-K78431006-001-04-5:10	BRD-K78431006	crizotinib	BT20	10 uM	24 h	0.8724	-0.523945
LJP001_BT20_24H:BRD-K78431006-001-04-5:2	BRD-K78431006	crizotinib	BT20	1 uM	24 h	0.992848	-0.526663
LJP001_BT20_24H:BRD-K79090631-001-18-1:0.08	BRD-K79090631	CGP-60474	BT20	100 nM	24 h	0.858386	-1.18413
LJP001_BT20_24H:BRD-K79090631-001-18-1:0.4	BRD-K79090631	CGP-60474	BT20	500 nM	24 h	0.234162	-2.24226
LJP001_BT20_24H:BRD-K79090631-001-18-1:10	BRD-K79090631	CGP-60474	BT20	10 uM	24 h	0.538055	-0.568144
LJP001_BT20_24H:BRD-K79090631-001-18-1:2	BRD-K79090631	CGP-60474	BT20	1 uM	24 h	0.709829	1.36148
LJP001_BT20_24H:BRD-K79404599-001-05-1:0.08	BRD-K79404599	enzastaurin	BT20	100 nM	24 h	0.888626	-0.89609
LJP001_BT20_24H:BRD-K79404599-001-05-1:0.4	BRD-K79404599	enzastaurin	BT20	500 nM	24 h	1.02452	-0.356207
LJP001_BT20_24H:BRD-K79404599-001-05-1:10	BRD-K79404599	enzastaurin	BT20	10 uM	24 h	0.933962	-0.377735
LJP001_BT20_24H:BRD-K79404599-001-05-1:2	BRD-K79404599	enzastaurin	BT20	1 uM	24 h	0.934773	-0.500232
LJP001_BT20_24H:BRD-K82091397-001-02-2:0.08	BRD-K82091397	SB-239063	BT20	100 nM	24 h	1.02267	-0.262489
LJP001_BT20_24H:BRD-K82091397-001-02-2:0.4	BRD-K82091397	SB-239063	BT20	500 nM	24 h	0.999255	-0.330889
LJP001_BT20_24H:BRD-K82091397-001-02-2:10	BRD-K82091397	SB-239063	BT20	10 uM	24 h	0.993575	-0.451064
LJP001_BT20_24H:BRD-K82091397-001-02-2:2	BRD-K82091397	SB-239063	BT20	1 uM	24 h	1.11076	-0.287186
LJP001_BT20_24H:BRD-K83963101-001-02-8:0.08	BRD-K83963101	MLN-8054	BT20	100 nM	24 h	1.03428	-0.0532105
LJP001_BT20_24H:BRD-K83963101-001-02-8:0.4	BRD-K83963101	MLN-8054	BT20	500 nM	24 h	0.813908	-0.430789
LJP001_BT20_24H:BRD-K83963101-001-02-8:10	BRD-K83963101	MLN-8054	BT20	10 uM	24 h	0.927951	-0.816605
LJP001_BT20_24H:BRD-K83963101-001-02-8:2	BRD-K83963101	MLN-8054	BT20	1 uM	24 h	0.900523	-0.176466
LJP001_BT20_24H:BRD-K84085265-001-02-1:0.08	BRD-K84085265	CG-930	BT20	100 nM	24 h	0.89622	-0.273907
LJP001_BT20_24H:BRD-K84085265-001-02-1:0.4	BRD-K84085265	CG-930	BT20	500 nM	24 h	1.23512	-0.280418
LJP001_BT20_24H:BRD-K84085265-001-02-1:10	BRD-K84085265	CG-930	BT20	10 uM	24 h	0.926265	-0.634526
LJP001_BT20_24H:BRD-K84085265-001-02-1:2	BRD-K84085265	CG-930	BT20	1 uM	24 h	0.9336	-0.296646
LJP001_BT20_24H:BRD-K85606544-001-04-2:0.08	BRD-K85606544	neratinib	BT20	100 nM	24 h	0.942306	-0.571569
LJP001_BT20_24H:BRD-K85606544-001-04-2:0.4	BRD-K85606544	neratinib	BT20	500 nM	24 h	0.904969	-0.508491
LJP001_BT20_24H:BRD-K85606544-001-04-2:10	BRD-K85606544	neratinib	BT20	10 uM	24 h	0.750776	-1.90669
LJP001_BT20_24H:BRD-K85606544-001-04-2:2	BRD-K85606544	neratinib	BT20	1 uM	24 h	0.839282	-1.20398
LJP001_BT20_24H:BRD-K86274953-001-01-8:0.08	BRD-K86274953	XMD-132	BT20	100 nM	24 h	0.924038	-0.631279
LJP001_BT20_24H:BRD-K86274953-001-01-8:0.4	BRD-K86274953	XMD-132	BT20	500 nM	24 h	0.934865	-0.220792
LJP001_BT20_24H:BRD-K86274953-001-01-8:10	BRD-K86274953	XMD-132	BT20	10 uM	24 h	0.997067	-0.879793
LJP001_BT20_24H:BRD-K86274953-001-01-8:2	BRD-K86274953	XMD-132	BT20	1 uM	24 h	0.879924	-0.681007
LJP001_BT20_24H:BRD-K87909389-001-04-6:0.08	BRD-K87909389	alvocidib	BT20	100 nM	24 h	0.925801	-0.0178244
LJP001_BT20_24H:BRD-K87909389-001-04-6:0.4	BRD-K87909389	alvocidib	BT20	500 nM	24 h	0.50316	-3.32076
LJP001_BT20_24H:BRD-K87909389-001-04-6:10	BRD-K87909389	alvocidib	BT20	10 uM	24 h	0.138313	-0.562266
LJP001_BT20_24H:BRD-K90382497-001-06-5:0.08	BRD-K90382497	GW-843682X	BT20	100 nM	24 h	1.00659	-0.169017
LJP001_BT20_24H:BRD-K90382497-001-06-5:0.4	BRD-K90382497	GW-843682X	BT20	500 nM	24 h	0.976736	-0.136242
LJP001_BT20_24H:BRD-K90382497-001-06-5:10	BRD-K90382497	GW-843682X	BT20	10 uM	24 h	0.79892	-0.757678
LJP001_BT20_24H:BRD-K90382497-001-06-5:2	BRD-K90382497	GW-843682X	BT20	1 uM	24 h	0.8453	-0.351074
LJP001_BT20_24H:BRD-K92428232-001-03-1:0.08	BRD-K92428232	GSK-461364	BT20	100 nM	24 h	0.778353	-0.36766
LJP001_BT20_24H:BRD-K92428232-001-03-1:0.4	BRD-K92428232	GSK-461364	BT20	500 nM	24 h	0.832072	-0.351656
LJP001_BT20_24H:BRD-K92428232-001-03-1:10	BRD-K92428232	GSK-461364	BT20	10 uM	24 h	0.736849	-0.780121
LJP001_BT20_24H:BRD-K92428232-001-03-1:2	BRD-K92428232	GSK-461364	BT20	1 uM	24 h	0.784636	-0.491997
LJP001_BT20_24H:BRD-K92571446-001-01-4:0.08	BRD-K92571446	WZ-3105	BT20	100 nM	24 h	1.07451	0.0993356
LJP001_BT20_24H:BRD-K92571446-001-01-4:0.4	BRD-K92571446	WZ-3105	BT20	500 nM	24 h	0.969581	0.0222315
LJP001_BT20_24H:BRD-K92571446-001-01-4:10	BRD-K92571446	WZ-3105	BT20	10 uM	24 h	0.358704	-0.481057
LJP001_BT20_24H:BRD-K92571446-001-01-4:2	BRD-K92571446	WZ-3105	BT20	1 uM	24 h	0.3124	-0.969931
LJP001_BT20_24H:BRD-K92723993-066-12-8:0.08	BRD-K92723993	imatinib	BT20	100 nM	24 h	0.932775	0.0848463
LJP001_BT20_24H:BRD-K92723993-066-12-8:0.4	BRD-K92723993	imatinib	BT20	500 nM	24 h	1.12088	0.806126
LJP001_BT20_24H:BRD-K92723993-066-12-8:10	BRD-K92723993	imatinib	BT20	10 uM	24 h	1.01096	-0.31879
LJP001_BT20_24H:BRD-K92723993-066-12-8:2	BRD-K92723993	imatinib	BT20	1 uM	24 h	1.1308	-0.428157
LJP001_BT20_24H:BRD-K93747373-001-01-6:0.08	BRD-K93747373	HG-5-113-01	BT20	100 nM	24 h	1.00891	0.115694
LJP001_BT20_24H:BRD-K93747373-001-01-6:0.4	BRD-K93747373	HG-5-113-01	BT20	500 nM	24 h	1.03233	-0.160894
LJP001_BT20_24H:BRD-K93747373-001-01-6:10	BRD-K93747373	HG-5-113-01	BT20	10 uM	24 h	0.717052	-1.00195
LJP001_BT20_24H:BRD-K93747373-001-01-6:2	BRD-K93747373	HG-5-113-01	BT20	1 uM	24 h	0.912682	-0.466198
LJP001_BT20_24H:BRD-K93918653-001-03-0:0.08	BRD-K93918653	quizartinib	BT20	100 nM	24 h	1.14139	-0.0677796
LJP001_BT20_24H:BRD-K93918653-001-03-0:0.4	BRD-K93918653	quizartinib	BT20	500 nM	24 h	1.11369	-0.298669
LJP001_BT20_24H:BRD-K93918653-001-03-0:10	BRD-K93918653	quizartinib	BT20	10 uM	24 h	0.862926	-1.98104
LJP001_BT20_24H:BRD-K93918653-001-03-0:2	BRD-K93918653	quizartinib	BT20	1 uM	24 h	1.01559	-0.318777
LJP001_BT20_24H:BRD-K94294671-003-02-1:0.08	BRD-K94294671	OSI-027	BT20	100 nM	24 h	0.893277	-0.950435
LJP001_BT20_24H:BRD-K94294671-003-02-1:0.4	BRD-K94294671	OSI-027	BT20	500 nM	24 h	0.823961	-0.552516
LJP001_BT20_24H:BRD-K94294671-003-02-1:10	BRD-K94294671	OSI-027	BT20	10 uM	24 h	0.734881	-3.08812
LJP001_BT20_24H:BRD-K94294671-003-02-1:2	BRD-K94294671	OSI-027	BT20	1 uM	24 h	0.735158	-2.01004
LJP001_BT20_24H:BRD-K97056771-001-07-3:0.08	BRD-K97056771	GNF-2	BT20	100 nM	24 h	0.978281	0.115808
LJP001_BT20_24H:BRD-K97056771-001-07-3:0.4	BRD-K97056771	GNF-2	BT20	500 nM	24 h	1.15462	-0.151421
LJP001_BT20_24H:BRD-K97056771-001-07-3:10	BRD-K97056771	GNF-2	BT20	10 uM	24 h	1.02517	-0.702782
LJP001_BT20_24H:BRD-K97056771-001-07-3:2	BRD-K97056771	GNF-2	BT20	1 uM	24 h	0.920904	-0.0699192
LJP001_BT20_24H:BRD-K97764662-001-12-4:0.08	BRD-K97764662	PD-173074	BT20	100 nM	24 h	1.03348	-0.328082
LJP001_BT20_24H:BRD-K97764662-001-12-4:0.4	BRD-K97764662	PD-173074	BT20	500 nM	24 h	1.15626	0.231426
LJP001_BT20_24H:BRD-K97764662-001-12-4:10	BRD-K97764662	PD-173074	BT20	10 uM	24 h	0.945906	-0.101073
LJP001_BT20_24H:BRD-K97764662-001-12-4:2	BRD-K97764662	PD-173074	BT20	1 uM	24 h	0.993537	-0.0951598
LJP001_BT20_24H:BRD-K98762074-001-01-2:0.08	BRD-K98762074	HG-6-64-01	BT20	100 nM	24 h	1.00395	-0.359873
LJP001_BT20_24H:BRD-K98762074-001-01-2:0.4	BRD-K98762074	HG-6-64-01	BT20	500 nM	24 h	0.957048	-0.777963
LJP001_BT20_24H:BRD-K98762074-001-01-2:10	BRD-K98762074	HG-6-64-01	BT20	10 uM	24 h	0.767125	-2.93514
LJP001_BT20_24H:BRD-K98762074-001-01-2:2	BRD-K98762074	HG-6-64-01	BT20	1 uM	24 h	1.01109	-1.28725
LJP001_BT20_24H:BRD-K99252563-001-01-1:0.08	BRD-K99252563	QL-XII-47	BT20	100 nM	24 h	1.11048	-0.635047
LJP001_BT20_24H:BRD-K99252563-001-01-1:0.4	BRD-K99252563	QL-XII-47	BT20	500 nM	24 h	1.04787	-1.10036
LJP001_BT20_24H:BRD-K99252563-001-01-1:10	BRD-K99252563	QL-XII-47	BT20	10 uM	24 h	0.609487	-4.68022
LJP001_BT20_24H:BRD-K99252563-001-01-1:2	BRD-K99252563	QL-XII-47	BT20	1 uM	24 h	0.775856	-4.10765
LJP001_BT20_24H:BRD-K99545815-001-02-2:0.08	BRD-K99545815	PF-562271	BT20	100 nM	24 h	0.965982	-0.516697
LJP001_BT20_24H:BRD-K99545815-001-02-2:0.4	BRD-K99545815	PF-562271	BT20	500 nM	24 h	0.93071	-0.13011
LJP001_BT20_24H:BRD-K99545815-001-02-2:10	BRD-K99545815	PF-562271	BT20	10 uM	24 h	0.548169	-2.17042
LJP001_BT20_24H:BRD-K99545815-001-02-2:2	BRD-K99545815	PF-562271	BT20	1 uM	24 h	0.919617	0.0829872
LJP001_BT20_24H:BRD-K99616396-001-02-8:0.08	BRD-K99616396	motesanib	BT20	100 nM	24 h	0.965349	-0.13154
LJP001_BT20_24H:BRD-K99616396-001-02-8:0.4	BRD-K99616396	motesanib	BT20	500 nM	24 h	0.910573	-0.182258
LJP001_BT20_24H:BRD-K99616396-001-02-8:10	BRD-K99616396	motesanib	BT20	10 uM	24 h	0.922619	-0.711355
LJP001_BT20_24H:BRD-K99616396-001-02-8:2	BRD-K99616396	motesanib	BT20	1 uM	24 h	1.02962	-0.335773
LJP001_BT20_6H:BRD-A10523515-001-03-8:0.08	BRD-A10523515	GSK-429286A	BT20	100 nM	6 h	0.987013	-0.426415
LJP001_BT20_6H:BRD-A10523515-001-03-8:0.4	BRD-A10523515	GSK-429286A	BT20	500 nM	6 h	1.11811	-0.428385
LJP001_BT20_6H:BRD-A10523515-001-03-8:10	BRD-A10523515	GSK-429286A	BT20	10 uM	6 h	0.942536	-0.563226
LJP001_BT20_6H:BRD-A10523515-001-03-8:2	BRD-A10523515	GSK-429286A	BT20	1 uM	6 h	0.838802	-1.11145
LJP001_BT20_6H:BRD-A29901043-001-02-8:0.08	BRD-A29901043	KIN001-127	BT20	100 nM	6 h	0.976242	-0.380046
LJP001_BT20_6H:BRD-A29901043-001-02-8:0.4	BRD-A29901043	KIN001-127	BT20	500 nM	6 h	0.940655	-0.852236
LJP001_BT20_6H:BRD-A29901043-001-02-8:10	BRD-A29901043	KIN001-127	BT20	10 uM	6 h	0.897663	-0.905041
LJP001_BT20_6H:BRD-A29901043-001-02-8:2	BRD-A29901043	KIN001-127	BT20	1 uM	6 h	0.889391	-0.758785
LJP001_BT20_6H:BRD-A45498368-001-03-0:0.08	BRD-A45498368	WYE-125132	BT20	100 nM	6 h	0.701279	-0.665889
LJP001_BT20_6H:BRD-A45498368-001-03-0:0.4	BRD-A45498368	WYE-125132	BT20	500 nM	6 h	0.784362	-1.17455
LJP001_BT20_6H:BRD-A45498368-001-03-0:10	BRD-A45498368	WYE-125132	BT20	10 uM	6 h	0.566461	-1.64963
LJP001_BT20_6H:BRD-A45498368-001-03-0:2	BRD-A45498368	WYE-125132	BT20	1 uM	6 h	0.736774	-1.48823
LJP001_BT20_6H:BRD-A60245366-001-02-9:0.08	BRD-A60245366	AS-601245	BT20	100 nM	6 h	1.0408	-0.72394
LJP001_BT20_6H:BRD-A60245366-001-02-9:0.4	BRD-A60245366	AS-601245	BT20	500 nM	6 h	0.953934	-0.403486
LJP001_BT20_6H:BRD-A60245366-001-02-9:10	BRD-A60245366	AS-601245	BT20	10 uM	6 h	1.03064	0.220517
LJP001_BT20_6H:BRD-A60245366-001-02-9:2	BRD-A60245366	AS-601245	BT20	1 uM	6 h	1.01107	-0.623898
LJP001_BT20_6H:BRD-A68739437-001-02-8:0.08	BRD-A68739437	NPK76-II-72-1	BT20	100 nM	6 h	0.99059	-0.575024
LJP001_BT20_6H:BRD-A68739437-001-02-8:0.4	BRD-A68739437	NPK76-II-72-1	BT20	500 nM	6 h	1.01748	-0.655606
LJP001_BT20_6H:BRD-A68739437-001-02-8:10	BRD-A68739437	NPK76-II-72-1	BT20	10 uM	6 h	0.953932	-0.396261
LJP001_BT20_6H:BRD-A68739437-001-02-8:2	BRD-A68739437	NPK76-II-72-1	BT20	1 uM	6 h	0.778205	-0.57748
LJP001_BT20_6H:BRD-A79768653-001-05-4:0.08	BRD-A79768653	sirolimus	BT20	100 nM	6 h	0.983207	-0.646966
LJP001_BT20_6H:BRD-A79768653-001-05-4:0.4	BRD-A79768653	sirolimus	BT20	500 nM	6 h	0.845586	-0.232762
LJP001_BT20_6H:BRD-A79768653-001-05-4:10	BRD-A79768653	sirolimus	BT20	10 uM	6 h	0.813678	-0.83368
LJP001_BT20_6H:BRD-A79768653-001-05-4:2	BRD-A79768653	sirolimus	BT20	1 uM	6 h	0.838318	-0.559749
LJP001_BT20_6H:BRD-K00337317-001-02-5:0.08	BRD-K00337317	NU-7441	BT20	100 nM	6 h	0.877845	-0.138863
LJP001_BT20_6H:BRD-K00337317-001-02-5:0.4	BRD-K00337317	NU-7441	BT20	500 nM	6 h	0.991861	-0.165783
LJP001_BT20_6H:BRD-K00337317-001-02-5:10	BRD-K00337317	NU-7441	BT20	10 uM	6 h	0.814485	-0.324897
LJP001_BT20_6H:BRD-K00337317-001-02-5:2	BRD-K00337317	NU-7441	BT20	1 uM	6 h	1.04461	0.0525651
LJP001_BT20_6H:BRD-K01253243-001-02-2:0.08	BRD-K01253243	SB-590885	BT20	100 nM	6 h	0.94705	-0.64845
LJP001_BT20_6H:BRD-K01253243-001-02-2:0.4	BRD-K01253243	SB-590885	BT20	500 nM	6 h	0.988816	-0.311279
LJP001_BT20_6H:BRD-K01253243-001-02-2:10	BRD-K01253243	SB-590885	BT20	10 uM	6 h	1.00288	-0.774789
LJP001_BT20_6H:BRD-K01253243-001-02-2:2	BRD-K01253243	SB-590885	BT20	1 uM	6 h	0.999391	-0.502132
LJP001_BT20_6H:BRD-K01436366-001-05-7:0.08	BRD-K01436366	XMD-1150	BT20	100 nM	6 h	0.964958	0.135312
LJP001_BT20_6H:BRD-K01436366-001-05-7:0.4	BRD-K01436366	XMD-1150	BT20	500 nM	6 h	0.942386	-0.503059
LJP001_BT20_6H:BRD-K01436366-001-05-7:10	BRD-K01436366	XMD-1150	BT20	10 uM	6 h	0.711642	-0.71709
LJP001_BT20_6H:BRD-K01436366-001-05-7:2	BRD-K01436366	XMD-1150	BT20	1 uM	6 h	0.800234	-0.483122
LJP001_BT20_6H:BRD-K04887706-001-05-7:0.08	BRD-K04887706	AKT-inhibitor-1-2	BT20	100 nM	6 h	1.04613	-0.790425
LJP001_BT20_6H:BRD-K04887706-001-05-7:0.4	BRD-K04887706	AKT-inhibitor-1-2	BT20	500 nM	6 h	0.959512	-0.495259
LJP001_BT20_6H:BRD-K04887706-001-05-7:10	BRD-K04887706	AKT-inhibitor-1-2	BT20	10 uM	6 h	0.881264	-1.14935
LJP001_BT20_6H:BRD-K04887706-001-05-7:2	BRD-K04887706	AKT-inhibitor-1-2	BT20	1 uM	6 h	0.889967	-0.703862
LJP001_BT20_6H:BRD-K04923131-001-10-5:0.08	BRD-K04923131	GSK-3-inhibitor-IX	BT20	100 nM	6 h	0.924198	-0.456478
LJP001_BT20_6H:BRD-K04923131-001-10-5:0.4	BRD-K04923131	GSK-3-inhibitor-IX	BT20	500 nM	6 h	0.969523	-0.28486
LJP001_BT20_6H:BRD-K04923131-001-10-5:10	BRD-K04923131	GSK-3-inhibitor-IX	BT20	10 uM	6 h	1.02581	-0.869264
LJP001_BT20_6H:BRD-K04923131-001-10-5:2	BRD-K04923131	GSK-3-inhibitor-IX	BT20	1 uM	6 h	0.922868	-0.231417
LJP001_BT20_6H:BRD-K05104363-001-05-0:0.08	BRD-K05104363	PD-184352	BT20	100 nM	6 h	0.939761	-0.152688
LJP001_BT20_6H:BRD-K05104363-001-05-0:0.4	BRD-K05104363	PD-184352	BT20	500 nM	6 h	0.99134	-0.284866
LJP001_BT20_6H:BRD-K05104363-001-05-0:10	BRD-K05104363	PD-184352	BT20	10 uM	6 h	0.897838	-0.591873
LJP001_BT20_6H:BRD-K05104363-001-05-0:2	BRD-K05104363	PD-184352	BT20	1 uM	6 h	0.989693	-0.0649976
LJP001_BT20_6H:BRD-K05804044-001-02-9:0.08	BRD-K05804044	AZ-628	BT20	100 nM	6 h	0.895759	-0.905472
LJP001_BT20_6H:BRD-K05804044-001-02-9:0.4	BRD-K05804044	AZ-628	BT20	500 nM	6 h	0.960645	-0.416809
LJP001_BT20_6H:BRD-K05804044-001-02-9:10	BRD-K05804044	AZ-628	BT20	10 uM	6 h	0.965226	0.0112998
LJP001_BT20_6H:BRD-K05804044-001-02-9:2	BRD-K05804044	AZ-628	BT20	1 uM	6 h	0.977379	-0.263297
LJP001_BT20_6H:BRD-K06569345-001-01-5:0.08	BRD-K06569345	HG-5-88-01	BT20	100 nM	6 h	0.938859	0.105587
LJP001_BT20_6H:BRD-K06569345-001-01-5:0.4	BRD-K06569345	HG-5-88-01	BT20	500 nM	6 h	0.900009	-0.54564
LJP001_BT20_6H:BRD-K06569345-001-01-5:10	BRD-K06569345	HG-5-88-01	BT20	10 uM	6 h	0.810045	-1.56972
LJP001_BT20_6H:BRD-K06569345-001-01-5:2	BRD-K06569345	HG-5-88-01	BT20	1 uM	6 h	0.811678	-0.730544
LJP001_BT20_6H:BRD-K07691486-001-11-4:0.08	BRD-K07691486	roscovitine	BT20	100 nM	6 h	0.979168	-0.726609
LJP001_BT20_6H:BRD-K07691486-001-11-4:0.4	BRD-K07691486	roscovitine	BT20	500 nM	6 h	1.05756	-0.318061
LJP001_BT20_6H:BRD-K07691486-001-11-4:10	BRD-K07691486	roscovitine	BT20	10 uM	6 h	1.17501	-0.100103
LJP001_BT20_6H:BRD-K07691486-001-11-4:2	BRD-K07691486	roscovitine	BT20	1 uM	6 h	0.980244	-0.249689
LJP001_BT20_6H:BRD-K07859598-001-08-8:0.08	BRD-K07859598	GW-5074	BT20	100 nM	6 h	0.966243	-0.264317
LJP001_BT20_6H:BRD-K07859598-001-08-8:0.4	BRD-K07859598	GW-5074	BT20	500 nM	6 h	0.850954	-0.498368
LJP001_BT20_6H:BRD-K07859598-001-08-8:10	BRD-K07859598	GW-5074	BT20	10 uM	6 h	0.90262	-0.935637
LJP001_BT20_6H:BRD-K07859598-001-08-8:2	BRD-K07859598	GW-5074	BT20	1 uM	6 h	0.993118	-0.585753
LJP001_BT20_6H:BRD-K09186807-001-02-4:0.08	BRD-K09186807	KIN001-244	BT20	100 nM	6 h	1.03373	-0.185938
LJP001_BT20_6H:BRD-K09186807-001-02-4:0.4	BRD-K09186807	KIN001-244	BT20	500 nM	6 h	0.816988	-0.687163
LJP001_BT20_6H:BRD-K09186807-001-02-4:10	BRD-K09186807	KIN001-244	BT20	10 uM	6 h	0.869132	-0.397114
LJP001_BT20_6H:BRD-K09186807-001-02-4:2	BRD-K09186807	KIN001-244	BT20	1 uM	6 h	0.914379	-0.521366
LJP001_BT20_6H:BRD-K09991945-001-04-6:0.08	BRD-K09991945	GSK-3-inhibitor-II	BT20	100 nM	6 h	0.920722	-0.377286
LJP001_BT20_6H:BRD-K09991945-001-04-6:0.4	BRD-K09991945	GSK-3-inhibitor-II	BT20	500 nM	6 h	0.887336	-0.74523
LJP001_BT20_6H:BRD-K09991945-001-04-6:10	BRD-K09991945	GSK-3-inhibitor-II	BT20	10 uM	6 h	0.891192	-0.555048
LJP001_BT20_6H:BRD-K09991945-001-04-6:2	BRD-K09991945	GSK-3-inhibitor-II	BT20	1 uM	6 h	0.911833	-0.102933
LJP001_BT20_6H:BRD-K13390322-001-02-2:0.08	BRD-K13390322	AT-7519	BT20	100 nM	6 h	0.868294	-0.572516
LJP001_BT20_6H:BRD-K13390322-001-02-2:0.4	BRD-K13390322	AT-7519	BT20	500 nM	6 h	1.05298	-0.732242
LJP001_BT20_6H:BRD-K13390322-001-02-2:10	BRD-K13390322	AT-7519	BT20	10 uM	6 h	0.945341	0.510741
LJP001_BT20_6H:BRD-K13390322-001-02-2:2	BRD-K13390322	AT-7519	BT20	1 uM	6 h	0.772681	0.0573661
LJP001_BT20_6H:BRD-K13566078-003-03-7:0.08	BRD-K13566078	BMS-345541	BT20	100 nM	6 h	0.923639	-0.135222
LJP001_BT20_6H:BRD-K13566078-003-03-7:0.4	BRD-K13566078	BMS-345541	BT20	500 nM	6 h	0.987848	-0.270461
LJP001_BT20_6H:BRD-K13566078-003-03-7:10	BRD-K13566078	BMS-345541	BT20	10 uM	6 h	1.04604	0.915296
LJP001_BT20_6H:BRD-K13566078-003-03-7:2	BRD-K13566078	BMS-345541	BT20	1 uM	6 h	1.00406	-0.0258338
LJP001_BT20_6H:BRD-K15592317-001-02-8:0.08	BRD-K15592317	CP-466722	BT20	100 nM	6 h	0.901126	-0.435292
LJP001_BT20_6H:BRD-K15592317-001-02-8:0.4	BRD-K15592317	CP-466722	BT20	500 nM	6 h	0.889888	-0.618664
LJP001_BT20_6H:BRD-K15592317-001-02-8:10	BRD-K15592317	CP-466722	BT20	10 uM	6 h	0.843543	-0.762326
LJP001_BT20_6H:BRD-K15592317-001-02-8:2	BRD-K15592317	CP-466722	BT20	1 uM	6 h	0.894723	-0.138179
LJP001_BT20_6H:BRD-K16478699-001-04-3:0.08	BRD-K16478699	PLX-4720	BT20	100 nM	6 h	0.965541	-0.654879
LJP001_BT20_6H:BRD-K16478699-001-04-3:0.4	BRD-K16478699	PLX-4720	BT20	500 nM	6 h	0.970965	-0.63304
LJP001_BT20_6H:BRD-K16478699-001-04-3:10	BRD-K16478699	PLX-4720	BT20	10 uM	6 h	0.993399	-0.760944
LJP001_BT20_6H:BRD-K16478699-001-04-3:2	BRD-K16478699	PLX-4720	BT20	1 uM	6 h	0.886572	-0.493011
LJP001_BT20_6H:BRD-K19540840-001-04-5:0.08	BRD-K19540840	saracatinib	BT20	100 nM	6 h	0.96979	-0.886909
LJP001_BT20_6H:BRD-K19540840-001-04-5:0.4	BRD-K19540840	saracatinib	BT20	500 nM	6 h	0.861965	-0.603995
LJP001_BT20_6H:BRD-K19540840-001-04-5:10	BRD-K19540840	saracatinib	BT20	10 uM	6 h	0.927544	-0.67232
LJP001_BT20_6H:BRD-K19540840-001-04-5:2	BRD-K19540840	saracatinib	BT20	1 uM	6 h	0.918123	-0.852876
LJP001_BT20_6H:BRD-K19687926-379-03-3:0.08	BRD-K19687926	lapatinib	BT20	100 nM	6 h	1.0345	-0.0587377
LJP001_BT20_6H:BRD-K19687926-379-03-3:0.4	BRD-K19687926	lapatinib	BT20	500 nM	6 h	0.9648	-0.0100436
LJP001_BT20_6H:BRD-K19687926-379-03-3:10	BRD-K19687926	lapatinib	BT20	10 uM	6 h	0.913996	-0.480489
LJP001_BT20_6H:BRD-K19687926-379-03-3:2	BRD-K19687926	lapatinib	BT20	1 uM	6 h	0.964102	-0.299568
LJP001_BT20_6H:BRD-K20285085-001-03-0:0.08	BRD-K20285085	fostamatinib	BT20	100 nM	6 h	0.87064	-0.638346
LJP001_BT20_6H:BRD-K20285085-001-03-0:0.4	BRD-K20285085	fostamatinib	BT20	500 nM	6 h	0.908725	-0.384887
LJP001_BT20_6H:BRD-K20285085-001-03-0:10	BRD-K20285085	fostamatinib	BT20	10 uM	6 h	0.942509	0.318101
LJP001_BT20_6H:BRD-K20285085-001-03-0:2	BRD-K20285085	fostamatinib	BT20	1 uM	6 h	0.936097	0.0965461
LJP001_BT20_6H:BRD-K22096725-001-02-7:0.08	BRD-K22096725	ALW-II-49-7	BT20	100 nM	6 h	0.93212	-0.728179
LJP001_BT20_6H:BRD-K22096725-001-02-7:0.4	BRD-K22096725	ALW-II-49-7	BT20	500 nM	6 h	0.880515	-0.852644
LJP001_BT20_6H:BRD-K22096725-001-02-7:10	BRD-K22096725	ALW-II-49-7	BT20	10 uM	6 h	0.910304	-0.846636
LJP001_BT20_6H:BRD-K22096725-001-02-7:2	BRD-K22096725	ALW-II-49-7	BT20	1 uM	6 h	0.887627	-0.858157
LJP001_BT20_6H:BRD-K24515980-001-01-6:0.08	BRD-K24515980	QL-XI-92	BT20	100 nM	6 h	0.881457	-0.828881
LJP001_BT20_6H:BRD-K24515980-001-01-6:0.4	BRD-K24515980	QL-XI-92	BT20	500 nM	6 h	0.902201	-0.674678
LJP001_BT20_6H:BRD-K24515980-001-01-6:10	BRD-K24515980	QL-XI-92	BT20	10 uM	6 h	0.898501	-0.651437
LJP001_BT20_6H:BRD-K24515980-001-01-6:2	BRD-K24515980	QL-XI-92	BT20	1 uM	6 h	0.991254	-0.790869
LJP001_BT20_6H:BRD-K24859147-379-02-6:0.08	BRD-K24859147	KIN001-242	BT20	100 nM	6 h	1.04861	-0.401307
LJP001_BT20_6H:BRD-K24859147-379-02-6:0.4	BRD-K24859147	KIN001-242	BT20	500 nM	6 h	1.06037	-0.970363
LJP001_BT20_6H:BRD-K24859147-379-02-6:10	BRD-K24859147	KIN001-242	BT20	10 uM	6 h	0.953257	-0.415654
LJP001_BT20_6H:BRD-K24859147-379-02-6:2	BRD-K24859147	KIN001-242	BT20	1 uM	6 h	0.887863	-0.551327
LJP001_BT20_6H:BRD-K25311561-001-05-7:0.08	BRD-K25311561	KU-55933	BT20	100 nM	6 h	0.880296	-0.816912
LJP001_BT20_6H:BRD-K25311561-001-05-7:0.4	BRD-K25311561	KU-55933	BT20	500 nM	6 h	0.903021	-0.412219
LJP001_BT20_6H:BRD-K25311561-001-05-7:10	BRD-K25311561	KU-55933	BT20	10 uM	6 h	0.986259	-0.626825
LJP001_BT20_6H:BRD-K25311561-001-05-7:2	BRD-K25311561	KU-55933	BT20	1 uM	6 h	1.00367	-0.214462
LJP001_BT20_6H:BRD-K29385665-001-01-1:0.08	BRD-K29385665	WH-4025	BT20	100 nM	6 h	1.00863	0.0149297
LJP001_BT20_6H:BRD-K29385665-001-01-1:0.4	BRD-K29385665	WH-4025	BT20	500 nM	6 h	0.928413	0.0573117
LJP001_BT20_6H:BRD-K29385665-001-01-1:10	BRD-K29385665	WH-4025	BT20	10 uM	6 h	0.791896	-0.394508
LJP001_BT20_6H:BRD-K29385665-001-01-1:2	BRD-K29385665	WH-4025	BT20	1 uM	6 h	0.911962	-0.230223
LJP001_BT20_6H:BRD-K36740062-001-02-5:0.08	BRD-K36740062	GSK-1070916	BT20	100 nM	6 h	0.886555	-0.357003
LJP001_BT20_6H:BRD-K36740062-001-02-5:0.4	BRD-K36740062	GSK-1070916	BT20	500 nM	6 h	0.871013	-0.402246
LJP001_BT20_6H:BRD-K36740062-001-02-5:10	BRD-K36740062	GSK-1070916	BT20	10 uM	6 h	0.706188	-0.326303
LJP001_BT20_6H:BRD-K36740062-001-02-5:2	BRD-K36740062	GSK-1070916	BT20	1 uM	6 h	0.878755	-0.629398
LJP001_BT20_6H:BRD-K38615104-001-08-4:0.08	BRD-K38615104	A-443644	BT20	100 nM	6 h	0.80072	0.285904
LJP001_BT20_6H:BRD-K38615104-001-08-4:0.4	BRD-K38615104	A-443644	BT20	500 nM	6 h	0.916276	0.235691
LJP001_BT20_6H:BRD-K38615104-001-08-4:10	BRD-K38615104	A-443644	BT20	10 uM	6 h	0.777162	-0.257971
LJP001_BT20_6H:BRD-K38615104-001-08-4:2	BRD-K38615104	A-443644	BT20	1 uM	6 h	0.807452	-0.237045
LJP001_BT20_6H:BRD-K40175214-001-03-3:0.08	BRD-K40175214	torin-1	BT20	100 nM	6 h	0.696244	-0.74277
LJP001_BT20_6H:BRD-K40175214-001-03-3:0.4	BRD-K40175214	torin-1	BT20	500 nM	6 h	0.643829	-1.68903
LJP001_BT20_6H:BRD-K40175214-001-03-3:10	BRD-K40175214	torin-1	BT20	10 uM	6 h	0.447851	-2.53441
LJP001_BT20_6H:BRD-K40175214-001-03-3:2	BRD-K40175214	torin-1	BT20	1 uM	6 h	0.554485	-1.80121
LJP001_BT20_6H:BRD-K41895714-001-03-0:0.08	BRD-K41895714	AS-605240	BT20	100 nM	6 h	0.933044	-0.310873
LJP001_BT20_6H:BRD-K41895714-001-03-0:0.4	BRD-K41895714	AS-605240	BT20	500 nM	6 h	0.937546	-0.666513
LJP001_BT20_6H:BRD-K41895714-001-03-0:10	BRD-K41895714	AS-605240	BT20	10 uM	6 h	0.988563	0.0779239
LJP001_BT20_6H:BRD-K41895714-001-03-0:2	BRD-K41895714	AS-605240	BT20	1 uM	6 h	0.94847	-0.198583
LJP001_BT20_6H:BRD-K43568579-001-01-9:0.08	BRD-K43568579	WZ-4-145	BT20	100 nM	6 h	0.929363	-0.187519
LJP001_BT20_6H:BRD-K43568579-001-01-9:0.4	BRD-K43568579	WZ-4-145	BT20	500 nM	6 h	0.98486	-0.27418
LJP001_BT20_6H:BRD-K43568579-001-01-9:10	BRD-K43568579	WZ-4-145	BT20	10 uM	6 h	0.89423	-0.789217
LJP001_BT20_6H:BRD-K43568579-001-01-9:2	BRD-K43568579	WZ-4-145	BT20	1 uM	6 h	0.918059	-1.54838
LJP001_BT20_6H:BRD-K46056750-001-02-1:0.08	BRD-K46056750	AZD-7762	BT20	100 nM	6 h	1.08395	-0.130812
LJP001_BT20_6H:BRD-K46056750-001-02-1:0.4	BRD-K46056750	AZD-7762	BT20	500 nM	6 h	0.97453	-0.797255
LJP001_BT20_6H:BRD-K46056750-001-02-1:10	BRD-K46056750	AZD-7762	BT20	10 uM	6 h	0.803126	-0.662125
LJP001_BT20_6H:BRD-K46056750-001-02-1:2	BRD-K46056750	AZD-7762	BT20	1 uM	6 h	0.893298	-0.647989
LJP001_BT20_6H:BRD-K46805185-001-03-4:0.08	BRD-K46805185	XMD-1185H	BT20	100 nM	6 h	0.85551	0.00517418
LJP001_BT20_6H:BRD-K46805185-001-03-4:0.4	BRD-K46805185	XMD-1185H	BT20	500 nM	6 h	0.923107	-0.0973413
LJP001_BT20_6H:BRD-K46805185-001-03-4:10	BRD-K46805185	XMD-1185H	BT20	10 uM	6 h	0.873067	-0.31348
LJP001_BT20_6H:BRD-K46805185-001-03-4:2	BRD-K46805185	XMD-1185H	BT20	1 uM	6 h	0.918882	-0.665653
LJP001_BT20_6H:BRD-K49327517-001-01-9:0.08	BRD-K49327517	THZ-2-98-01	BT20	100 nM	6 h	0.989071	-0.239052
LJP001_BT20_6H:BRD-K49327517-001-01-9:0.4	BRD-K49327517	THZ-2-98-01	BT20	500 nM	6 h	0.859756	0.132758
LJP001_BT20_6H:BRD-K49327517-001-01-9:10	BRD-K49327517	THZ-2-98-01	BT20	10 uM	6 h	0.820485	0.135656
LJP001_BT20_6H:BRD-K49327517-001-01-9:2	BRD-K49327517	THZ-2-98-01	BT20	1 uM	6 h	0.896288	-0.540806
LJP001_BT20_6H:BRD-K49328571-001-06-9:0.08	BRD-K49328571	dasatinib	BT20	100 nM	6 h	1.02385	-0.862346
LJP001_BT20_6H:BRD-K49328571-001-06-9:0.4	BRD-K49328571	dasatinib	BT20	500 nM	6 h	1.00085	-0.660224
LJP001_BT20_6H:BRD-K49328571-001-06-9:10	BRD-K49328571	dasatinib	BT20	10 uM	6 h	1.01752	-0.79987
LJP001_BT20_6H:BRD-K49328571-001-06-9:2	BRD-K49328571	dasatinib	BT20	1 uM	6 h	0.893818	-0.827306
LJP001_BT20_6H:BRD-K49669041-001-03-5:0.08	BRD-K49669041	BX-912	BT20	100 nM	6 h	1.01079	-0.789395
LJP001_BT20_6H:BRD-K49669041-001-03-5:0.4	BRD-K49669041	BX-912	BT20	500 nM	6 h	0.940509	-0.827881
LJP001_BT20_6H:BRD-K49669041-001-03-5:10	BRD-K49669041	BX-912	BT20	10 uM	6 h	0.983375	-0.42333
LJP001_BT20_6H:BRD-K49669041-001-03-5:2	BRD-K49669041	BX-912	BT20	1 uM	6 h	0.895326	-0.562766
LJP001_BT20_6H:BRD-K49810818-001-02-8:0.08	BRD-K49810818	sorafenib	BT20	100 nM	6 h	0.951629	-0.54495
LJP001_BT20_6H:BRD-K49810818-001-02-8:0.4	BRD-K49810818	sorafenib	BT20	500 nM	6 h	0.877801	-1.27018
LJP001_BT20_6H:BRD-K49810818-001-02-8:10	BRD-K49810818	sorafenib	BT20	10 uM	6 h	0.793074	-0.95378
LJP001_BT20_6H:BRD-K49810818-001-02-8:2	BRD-K49810818	sorafenib	BT20	1 uM	6 h	0.898963	-0.787661
LJP001_BT20_6H:BRD-K50140147-001-05-1:0.08	BRD-K50140147	NVP-TAE684	BT20	100 nM	6 h	0.986166	-0.747971
LJP001_BT20_6H:BRD-K50140147-001-05-1:0.4	BRD-K50140147	NVP-TAE684	BT20	500 nM	6 h	0.866661	-0.855417
LJP001_BT20_6H:BRD-K50140147-001-05-1:10	BRD-K50140147	NVP-TAE684	BT20	10 uM	6 h	0.875358	-1.51876
LJP001_BT20_6H:BRD-K50140147-001-05-1:2	BRD-K50140147	NVP-TAE684	BT20	1 uM	6 h	0.883551	-0.265
LJP001_BT20_6H:BRD-K50199947-001-01-8:0.08	BRD-K50199947	WH-4023	BT20	100 nM	6 h	0.942217	-0.443474
LJP001_BT20_6H:BRD-K50199947-001-01-8:0.4	BRD-K50199947	WH-4023	BT20	500 nM	6 h	0.999288	-0.0828821
LJP001_BT20_6H:BRD-K50199947-001-01-8:10	BRD-K50199947	WH-4023	BT20	10 uM	6 h	0.809448	-0.08966
LJP001_BT20_6H:BRD-K50199947-001-01-8:2	BRD-K50199947	WH-4023	BT20	1 uM	6 h	0.91191	0.0630066
LJP001_BT20_6H:BRD-K51313569-001-03-7:0.08	BRD-K51313569	palbociclib	BT20	100 nM	6 h	0.81279	-1.40653
LJP001_BT20_6H:BRD-K51313569-001-03-7:0.4	BRD-K51313569	palbociclib	BT20	500 nM	6 h	0.738748	-1.67056
LJP001_BT20_6H:BRD-K51313569-001-03-7:10	BRD-K51313569	palbociclib	BT20	10 uM	6 h	0.901981	-1.85547
LJP001_BT20_6H:BRD-K51313569-001-03-7:2	BRD-K51313569	palbociclib	BT20	1 uM	6 h	0.911661	-1.67358
LJP001_BT20_6H:BRD-K52751261-001-02-0:0.08	BRD-K52751261	TAK-715	BT20	100 nM	6 h	0.898687	-0.797763
LJP001_BT20_6H:BRD-K52751261-001-02-0:0.4	BRD-K52751261	TAK-715	BT20	500 nM	6 h	0.911245	-0.349962
LJP001_BT20_6H:BRD-K52751261-001-02-0:10	BRD-K52751261	TAK-715	BT20	10 uM	6 h	0.853865	-1.00287
LJP001_BT20_6H:BRD-K52751261-001-02-0:2	BRD-K52751261	TAK-715	BT20	1 uM	6 h	1.19808	0.0359624
LJP001_BT20_6H:BRD-K52911425-001-04-9:0.08	BRD-K52911425	GDC-0941	BT20	100 nM	6 h	0.973032	-0.807628
LJP001_BT20_6H:BRD-K52911425-001-04-9:0.4	BRD-K52911425	GDC-0941	BT20	500 nM	6 h	0.815418	-0.542651
LJP001_BT20_6H:BRD-K52911425-001-04-9:10	BRD-K52911425	GDC-0941	BT20	10 uM	6 h	0.563847	-0.777944
LJP001_BT20_6H:BRD-K52911425-001-04-9:2	BRD-K52911425	GDC-0941	BT20	1 uM	6 h	0.755336	-1.0954
LJP001_BT20_6H:BRD-K53414658-001-04-1:0.08	BRD-K53414658	tivozanib	BT20	100 nM	6 h	0.969628	-0.0634752
LJP001_BT20_6H:BRD-K53414658-001-04-1:0.4	BRD-K53414658	tivozanib	BT20	500 nM	6 h	1.0007	-0.23091
LJP001_BT20_6H:BRD-K53414658-001-04-1:10	BRD-K53414658	tivozanib	BT20	10 uM	6 h	0.967686	-0.949924
LJP001_BT20_6H:BRD-K53414658-001-04-1:2	BRD-K53414658	tivozanib	BT20	1 uM	6 h	0.857372	-0.455007
LJP001_BT20_6H:BRD-K53561341-001-03-4:0.08	BRD-K53561341	aurora-a-inhibitor-i	BT20	100 nM	6 h	0.943115	-1.06471
LJP001_BT20_6H:BRD-K53561341-001-03-4:0.4	BRD-K53561341	aurora-a-inhibitor-i	BT20	500 nM	6 h	0.813664	-0.717934
LJP001_BT20_6H:BRD-K53561341-001-03-4:10	BRD-K53561341	aurora-a-inhibitor-i	BT20	10 uM	6 h	0.877596	-0.455713
LJP001_BT20_6H:BRD-K53561341-001-03-4:2	BRD-K53561341	aurora-a-inhibitor-i	BT20	1 uM	6 h	0.868168	-0.588467
LJP001_BT20_6H:BRD-K56343971-001-04-9:0.08	BRD-K56343971	vemurafenib	BT20	100 nM	6 h	1.06189	-0.708964
LJP001_BT20_6H:BRD-K56343971-001-04-9:0.4	BRD-K56343971	vemurafenib	BT20	500 nM	6 h	0.907977	-0.55477
LJP001_BT20_6H:BRD-K56343971-001-04-9:10	BRD-K56343971	vemurafenib	BT20	10 uM	6 h	0.875501	-1.07769
LJP001_BT20_6H:BRD-K56343971-001-04-9:2	BRD-K56343971	vemurafenib	BT20	1 uM	6 h	0.735179	-0.959951
LJP001_BT20_6H:BRD-K57080016-001-08-4:0.08	BRD-K57080016	seluMetinib	BT20	100 nM	6 h	0.887446	-1.12841
LJP001_BT20_6H:BRD-K57080016-001-08-4:0.4	BRD-K57080016	seluMetinib	BT20	500 nM	6 h	0.92562	-0.0362058
LJP001_BT20_6H:BRD-K57080016-001-08-4:10	BRD-K57080016	seluMetinib	BT20	10 uM	6 h	0.887766	-0.332731
LJP001_BT20_6H:BRD-K57080016-001-08-4:2	BRD-K57080016	seluMetinib	BT20	1 uM	6 h	0.977592	-0.245808
LJP001_BT20_6H:BRD-K57282030-001-01-3:0.08	BRD-K57282030	JW-7-24-1	BT20	100 nM	6 h	0.884877	-0.59125
LJP001_BT20_6H:BRD-K57282030-001-01-3:0.4	BRD-K57282030	JW-7-24-1	BT20	500 nM	6 h	0.866351	-0.401626
LJP001_BT20_6H:BRD-K57282030-001-01-3:10	BRD-K57282030	JW-7-24-1	BT20	10 uM	6 h	0.459709	-1.70764
LJP001_BT20_6H:BRD-K57282030-001-01-3:2	BRD-K57282030	JW-7-24-1	BT20	1 uM	6 h	0.872611	-0.675303
LJP001_BT20_6H:BRD-K58772419-001-04-7:0.08	BRD-K58772419	AZD-6482	BT20	100 nM	6 h	0.922415	-0.562318
LJP001_BT20_6H:BRD-K58772419-001-04-7:0.4	BRD-K58772419	AZD-6482	BT20	500 nM	6 h	0.83421	-0.784271
LJP001_BT20_6H:BRD-K58772419-001-04-7:10	BRD-K58772419	AZD-6482	BT20	10 uM	6 h	0.664801	-1.08828
LJP001_BT20_6H:BRD-K58772419-001-04-7:2	BRD-K58772419	AZD-6482	BT20	1 uM	6 h	0.851685	-0.68936
LJP001_BT20_6H:BRD-K59369769-001-11-2:0.08	BRD-K59369769	tozasertib	BT20	100 nM	6 h	1.01087	-0.602903
LJP001_BT20_6H:BRD-K59369769-001-11-2:0.4	BRD-K59369769	tozasertib	BT20	500 nM	6 h	0.935811	-0.827761
LJP001_BT20_6H:BRD-K59369769-001-11-2:10	BRD-K59369769	tozasertib	BT20	10 uM	6 h	1.01996	-0.316366
LJP001_BT20_6H:BRD-K59369769-001-11-2:2	BRD-K59369769	tozasertib	BT20	1 uM	6 h	1.01753	-0.346495
LJP001_BT20_6H:BRD-K63068307-001-04-8:0.08	BRD-K63068307	ZSTK-474	BT20	100 nM	6 h	0.818094	-0.723805
LJP001_BT20_6H:BRD-K63068307-001-04-8:0.4	BRD-K63068307	ZSTK-474	BT20	500 nM	6 h	0.867111	-0.715597
LJP001_BT20_6H:BRD-K63068307-001-04-8:10	BRD-K63068307	ZSTK-474	BT20	10 uM	6 h	0.624345	-1.14095
LJP001_BT20_6H:BRD-K63068307-001-04-8:2	BRD-K63068307	ZSTK-474	BT20	1 uM	6 h	0.685222	-0.967912
LJP001_BT20_6H:BRD-K63923597-001-06-8:0.08	BRD-K63923597	barasertib-HQPA	BT20	100 nM	6 h	0.9678	-0.641407
LJP001_BT20_6H:BRD-K63923597-001-06-8:0.4	BRD-K63923597	barasertib-HQPA	BT20	500 nM	6 h	0.955092	-0.454851
LJP001_BT20_6H:BRD-K63923597-001-06-8:10	BRD-K63923597	barasertib-HQPA	BT20	10 uM	6 h	0.953976	-0.690311
LJP001_BT20_6H:BRD-K63923597-001-06-8:2	BRD-K63923597	barasertib-HQPA	BT20	1 uM	6 h	0.691799	-0.718016
LJP001_BT20_6H:BRD-K64800655-001-03-3:0.08	BRD-K64800655	PHA-793887	BT20	100 nM	6 h	1.01772	-0.573993
LJP001_BT20_6H:BRD-K64800655-001-03-3:0.4	BRD-K64800655	PHA-793887	BT20	500 nM	6 h	1.09754	-0.211093
LJP001_BT20_6H:BRD-K64800655-001-03-3:10	BRD-K64800655	PHA-793887	BT20	10 uM	6 h	1.03244	-0.934186
LJP001_BT20_6H:BRD-K64800655-001-03-3:2	BRD-K64800655	PHA-793887	BT20	1 uM	6 h	0.863443	-0.750054
LJP001_BT20_6H:BRD-K64890080-001-09-6:0.08	BRD-K64890080	BI-2536	BT20	100 nM	6 h	0.952742	-0.453547
LJP001_BT20_6H:BRD-K64890080-001-09-6:0.4	BRD-K64890080	BI-2536	BT20	500 nM	6 h	0.932011	-0.137724
LJP001_BT20_6H:BRD-K64890080-001-09-6:10	BRD-K64890080	BI-2536	BT20	10 uM	6 h	0.782554	0.040421
LJP001_BT20_6H:BRD-K64890080-001-09-6:2	BRD-K64890080	BI-2536	BT20	1 uM	6 h	0.810146	-0.551253
LJP001_BT20_6H:BRD-K66847579-001-01-9:0.08	BRD-K66847579	WZ-7043	BT20	100 nM	6 h	1.02835	-0.622224
LJP001_BT20_6H:BRD-K66847579-001-01-9:0.4	BRD-K66847579	WZ-7043	BT20	500 nM	6 h	0.90426	-0.474503
LJP001_BT20_6H:BRD-K66847579-001-01-9:10	BRD-K66847579	WZ-7043	BT20	10 uM	6 h	0.863966	-0.395281
LJP001_BT20_6H:BRD-K66847579-001-01-9:2	BRD-K66847579	WZ-7043	BT20	1 uM	6 h	0.912568	-0.503448
LJP001_BT20_6H:BRD-K68065987-300-06-7:0.08	BRD-K68065987	MK-2206	BT20	100 nM	6 h	0.809174	-0.477296
LJP001_BT20_6H:BRD-K68065987-300-06-7:0.4	BRD-K68065987	MK-2206	BT20	500 nM	6 h	0.955693	-0.884898
LJP001_BT20_6H:BRD-K68065987-300-06-7:10	BRD-K68065987	MK-2206	BT20	10 uM	6 h	0.613641	-0.456427
LJP001_BT20_6H:BRD-K68065987-300-06-7:2	BRD-K68065987	MK-2206	BT20	1 uM	6 h	0.768434	-0.729369
LJP001_BT20_6H:BRD-K68174511-001-02-5:0.08	BRD-K68174511	torin-2	BT20	100 nM	6 h	0.588021	-2.19152
LJP001_BT20_6H:BRD-K68174511-001-02-5:0.4	BRD-K68174511	torin-2	BT20	500 nM	6 h	0.438534	-2.39304
LJP001_BT20_6H:BRD-K68174511-001-02-5:10	BRD-K68174511	torin-2	BT20	10 uM	6 h	0.463736	-2.18162
LJP001_BT20_6H:BRD-K68174511-001-02-5:2	BRD-K68174511	torin-2	BT20	1 uM	6 h	0.357852	-2.37447
LJP001_BT20_6H:BRD-K68191783-001-02-0:0.08	BRD-K68191783	ALW-II-38-3	BT20	100 nM	6 h	0.994081	-0.562822
LJP001_BT20_6H:BRD-K68191783-001-02-0:0.4	BRD-K68191783	ALW-II-38-3	BT20	500 nM	6 h	1.04875	-0.557894
LJP001_BT20_6H:BRD-K68191783-001-02-0:10	BRD-K68191783	ALW-II-38-3	BT20	10 uM	6 h	0.94105	-0.452827
LJP001_BT20_6H:BRD-K68191783-001-02-0:2	BRD-K68191783	ALW-II-38-3	BT20	1 uM	6 h	0.865151	-1.251
LJP001_BT20_6H:BRD-K68407802-001-02-7:0.08	BRD-K68407802	KIN001-055	BT20	100 nM	6 h	0.980888	-0.357168
LJP001_BT20_6H:BRD-K68407802-001-02-7:0.4	BRD-K68407802	KIN001-055	BT20	500 nM	6 h	0.858625	-0.780681
LJP001_BT20_6H:BRD-K68407802-001-02-7:10	BRD-K68407802	KIN001-055	BT20	10 uM	6 h	0.942792	-0.763704
LJP001_BT20_6H:BRD-K68407802-001-02-7:2	BRD-K68407802	KIN001-055	BT20	1 uM	6 h	0.722425	-0.614062
LJP001_BT20_6H:BRD-K69932463-001-05-6:0.08	BRD-K69932463	AZD-8055	BT20	100 nM	6 h	0.851514	-1.01004
LJP001_BT20_6H:BRD-K69932463-001-05-6:0.4	BRD-K69932463	AZD-8055	BT20	500 nM	6 h	0.75056	-0.88054
LJP001_BT20_6H:BRD-K69932463-001-05-6:10	BRD-K69932463	AZD-8055	BT20	10 uM	6 h	0.741519	-1.65176
LJP001_BT20_6H:BRD-K69932463-001-05-6:2	BRD-K69932463	AZD-8055	BT20	1 uM	6 h	0.69962	-1.1726
LJP001_BT20_6H:BRD-K72420232-001-05-7:0.08	BRD-K72420232	WZ-4002	BT20	100 nM	6 h	0.728237	-0.358957
LJP001_BT20_6H:BRD-K72420232-001-05-7:0.4	BRD-K72420232	WZ-4002	BT20	500 nM	6 h	0.93001	-0.218755
LJP001_BT20_6H:BRD-K72420232-001-05-7:10	BRD-K72420232	WZ-4002	BT20	10 uM	6 h	0.749432	-0.972373
LJP001_BT20_6H:BRD-K72420232-001-05-7:2	BRD-K72420232	WZ-4002	BT20	1 uM	6 h	0.909899	-0.428151
LJP001_BT20_6H:BRD-K72636697-001-01-5:0.08	BRD-K72636697	QL-X-138	BT20	100 nM	6 h	0.842009	-0.331204
LJP001_BT20_6H:BRD-K72636697-001-01-5:0.4	BRD-K72636697	QL-X-138	BT20	500 nM	6 h	0.828047	-0.394609
LJP001_BT20_6H:BRD-K72636697-001-01-5:10	BRD-K72636697	QL-X-138	BT20	10 uM	6 h	0.566888	-1.35851
LJP001_BT20_6H:BRD-K72636697-001-01-5:2	BRD-K72636697	QL-X-138	BT20	1 uM	6 h	0.80491	-0.665506
LJP001_BT20_6H:BRD-K76908866-001-03-5:0.08	BRD-K76908866	CP-724714	BT20	100 nM	6 h	1.03981	-1.10294
LJP001_BT20_6H:BRD-K76908866-001-03-5:0.4	BRD-K76908866	CP-724714	BT20	500 nM	6 h	0.945539	-0.409511
LJP001_BT20_6H:BRD-K76908866-001-03-5:10	BRD-K76908866	CP-724714	BT20	10 uM	6 h	0.928535	-0.427929
LJP001_BT20_6H:BRD-K76908866-001-03-5:2	BRD-K76908866	CP-724714	BT20	1 uM	6 h	0.925218	-0.723345
LJP001_BT20_6H:BRD-K78431006-001-04-5:0.08	BRD-K78431006	crizotinib	BT20	100 nM	6 h	0.929119	-0.140517
LJP001_BT20_6H:BRD-K78431006-001-04-5:0.4	BRD-K78431006	crizotinib	BT20	500 nM	6 h	0.978776	-0.358566
LJP001_BT20_6H:BRD-K78431006-001-04-5:10	BRD-K78431006	crizotinib	BT20	10 uM	6 h	0.965784	-0.681872
LJP001_BT20_6H:BRD-K78431006-001-04-5:2	BRD-K78431006	crizotinib	BT20	1 uM	6 h	0.947365	0.00528432
LJP001_BT20_6H:BRD-K79090631-001-18-1:0.08	BRD-K79090631	CGP-60474	BT20	100 nM	6 h	0.854199	0.804128
LJP001_BT20_6H:BRD-K79090631-001-18-1:0.4	BRD-K79090631	CGP-60474	BT20	500 nM	6 h	0.989297	1.51558
LJP001_BT20_6H:BRD-K79090631-001-18-1:10	BRD-K79090631	CGP-60474	BT20	10 uM	6 h	0.861842	0.32764
LJP001_BT20_6H:BRD-K79090631-001-18-1:2	BRD-K79090631	CGP-60474	BT20	1 uM	6 h	0.921538	0.865832
LJP001_BT20_6H:BRD-K79404599-001-05-1:0.08	BRD-K79404599	enzastaurin	BT20	100 nM	6 h	0.889638	-0.161968
LJP001_BT20_6H:BRD-K79404599-001-05-1:0.4	BRD-K79404599	enzastaurin	BT20	500 nM	6 h	0.911925	-0.3863
LJP001_BT20_6H:BRD-K79404599-001-05-1:10	BRD-K79404599	enzastaurin	BT20	10 uM	6 h	1.05241	0.179266
LJP001_BT20_6H:BRD-K79404599-001-05-1:2	BRD-K79404599	enzastaurin	BT20	1 uM	6 h	1.01106	-0.190135
LJP001_BT20_6H:BRD-K82091397-001-02-2:0.08	BRD-K82091397	SB-239063	BT20	100 nM	6 h	0.909294	0.10714
LJP001_BT20_6H:BRD-K82091397-001-02-2:0.4	BRD-K82091397	SB-239063	BT20	500 nM	6 h	1.01251	-0.117229
LJP001_BT20_6H:BRD-K82091397-001-02-2:10	BRD-K82091397	SB-239063	BT20	10 uM	6 h	1.0328	-0.574126
LJP001_BT20_6H:BRD-K82091397-001-02-2:2	BRD-K82091397	SB-239063	BT20	1 uM	6 h	1.00387	-0.162629
LJP001_BT20_6H:BRD-K83963101-001-02-8:0.08	BRD-K83963101	MLN-8054	BT20	100 nM	6 h	0.947201	-0.402818
LJP001_BT20_6H:BRD-K83963101-001-02-8:0.4	BRD-K83963101	MLN-8054	BT20	500 nM	6 h	0.951775	-0.578844
LJP001_BT20_6H:BRD-K83963101-001-02-8:10	BRD-K83963101	MLN-8054	BT20	10 uM	6 h	0.903597	-0.511927
LJP001_BT20_6H:BRD-K83963101-001-02-8:2	BRD-K83963101	MLN-8054	BT20	1 uM	6 h	0.878765	-0.155629
LJP001_BT20_6H:BRD-K84085265-001-02-1:0.08	BRD-K84085265	CG-930	BT20	100 nM	6 h	1.02662	-0.30093
LJP001_BT20_6H:BRD-K84085265-001-02-1:0.4	BRD-K84085265	CG-930	BT20	500 nM	6 h	0.95284	-0.487761
LJP001_BT20_6H:BRD-K84085265-001-02-1:10	BRD-K84085265	CG-930	BT20	10 uM	6 h	0.894504	-0.0940126
LJP001_BT20_6H:BRD-K84085265-001-02-1:2	BRD-K84085265	CG-930	BT20	1 uM	6 h	0.902498	-0.293205
LJP001_BT20_6H:BRD-K85606544-001-04-2:0.08	BRD-K85606544	neratinib	BT20	100 nM	6 h	0.967485	0.0740143
LJP001_BT20_6H:BRD-K85606544-001-04-2:0.4	BRD-K85606544	neratinib	BT20	500 nM	6 h	0.97436	-0.097575
LJP001_BT20_6H:BRD-K85606544-001-04-2:10	BRD-K85606544	neratinib	BT20	10 uM	6 h	0.905845	-0.490578
LJP001_BT20_6H:BRD-K85606544-001-04-2:2	BRD-K85606544	neratinib	BT20	1 uM	6 h	0.910662	-0.822548
LJP001_BT20_6H:BRD-K86274953-001-01-8:0.08	BRD-K86274953	XMD-132	BT20	100 nM	6 h	1.02366	-0.59539
LJP001_BT20_6H:BRD-K86274953-001-01-8:0.4	BRD-K86274953	XMD-132	BT20	500 nM	6 h	0.904674	-0.590629
LJP001_BT20_6H:BRD-K86274953-001-01-8:10	BRD-K86274953	XMD-132	BT20	10 uM	6 h	0.935502	-1.05995
LJP001_BT20_6H:BRD-K86274953-001-01-8:2	BRD-K86274953	XMD-132	BT20	1 uM	6 h	1.01026	-0.680547
LJP001_BT20_6H:BRD-K87909389-001-04-6:0.08	BRD-K87909389	alvocidib	BT20	100 nM	6 h	0.879475	0.152106
LJP001_BT20_6H:BRD-K87909389-001-04-6:0.4	BRD-K87909389	alvocidib	BT20	500 nM	6 h	0.935333	0.734649
LJP001_BT20_6H:BRD-K87909389-001-04-6:10	BRD-K87909389	alvocidib	BT20	10 uM	6 h	0.940554	0.866666
LJP001_BT20_6H:BRD-K87909389-001-04-6:2	BRD-K87909389	alvocidib	BT20	1 uM	6 h	0.928189	1.17148
LJP001_BT20_6H:BRD-K90382497-001-06-5:0.08	BRD-K90382497	GW-843682X	BT20	100 nM	6 h	0.898359	-0.669949
LJP001_BT20_6H:BRD-K90382497-001-06-5:0.4	BRD-K90382497	GW-843682X	BT20	500 nM	6 h	0.90345	-0.289967
LJP001_BT20_6H:BRD-K90382497-001-06-5:10	BRD-K90382497	GW-843682X	BT20	10 uM	6 h	0.778778	-0.263994
LJP001_BT20_6H:BRD-K90382497-001-06-5:2	BRD-K90382497	GW-843682X	BT20	1 uM	6 h	0.743824	-0.304836
LJP001_BT20_6H:BRD-K92428232-001-03-1:0.08	BRD-K92428232	GSK-461364	BT20	100 nM	6 h	0.872381	-0.233136
LJP001_BT20_6H:BRD-K92428232-001-03-1:0.4	BRD-K92428232	GSK-461364	BT20	500 nM	6 h	0.794458	-0.258558
LJP001_BT20_6H:BRD-K92428232-001-03-1:10	BRD-K92428232	GSK-461364	BT20	10 uM	6 h	0.811455	-1.23201
LJP001_BT20_6H:BRD-K92428232-001-03-1:2	BRD-K92428232	GSK-461364	BT20	1 uM	6 h	0.764378	-0.737969
LJP001_BT20_6H:BRD-K92571446-001-01-4:0.08	BRD-K92571446	WZ-3105	BT20	100 nM	6 h	0.936517	-0.739737
LJP001_BT20_6H:BRD-K92571446-001-01-4:0.4	BRD-K92571446	WZ-3105	BT20	500 nM	6 h	1.00488	-0.00149869
LJP001_BT20_6H:BRD-K92571446-001-01-4:10	BRD-K92571446	WZ-3105	BT20	10 uM	6 h	1.16091	1.15432
LJP001_BT20_6H:BRD-K92571446-001-01-4:2	BRD-K92571446	WZ-3105	BT20	1 uM	6 h	0.773545	0.509718
LJP001_BT20_6H:BRD-K92723993-066-12-8:0.08	BRD-K92723993	imatinib	BT20	100 nM	6 h	1.02316	0.0765869
LJP001_BT20_6H:BRD-K92723993-066-12-8:0.4	BRD-K92723993	imatinib	BT20	500 nM	6 h	0.817744	-0.479716
LJP001_BT20_6H:BRD-K92723993-066-12-8:10	BRD-K92723993	imatinib	BT20	10 uM	6 h	1.0373	-1.10051
LJP001_BT20_6H:BRD-K92723993-066-12-8:2	BRD-K92723993	imatinib	BT20	1 uM	6 h	0.871917	-0.850152
LJP001_BT20_6H:BRD-K93747373-001-01-6:0.08	BRD-K93747373	HG-5-113-01	BT20	100 nM	6 h	0.912643	-0.380185
LJP001_BT20_6H:BRD-K93747373-001-01-6:0.4	BRD-K93747373	HG-5-113-01	BT20	500 nM	6 h	0.765365	-0.239057
LJP001_BT20_6H:BRD-K93747373-001-01-6:10	BRD-K93747373	HG-5-113-01	BT20	10 uM	6 h	0.960102	-0.172343
LJP001_BT20_6H:BRD-K93747373-001-01-6:2	BRD-K93747373	HG-5-113-01	BT20	1 uM	6 h	0.883124	-0.139023
LJP001_BT20_6H:BRD-K93918653-001-03-0:0.08	BRD-K93918653	quizartinib	BT20	100 nM	6 h	0.993671	-0.521876
LJP001_BT20_6H:BRD-K93918653-001-03-0:0.4	BRD-K93918653	quizartinib	BT20	500 nM	6 h	0.899388	-0.458507
LJP001_BT20_6H:BRD-K93918653-001-03-0:10	BRD-K93918653	quizartinib	BT20	10 uM	6 h	0.860393	-1.59217
LJP001_BT20_6H:BRD-K93918653-001-03-0:2	BRD-K93918653	quizartinib	BT20	1 uM	6 h	0.926857	-0.708068
LJP001_BT20_6H:BRD-K94294671-003-02-1:0.08	BRD-K94294671	OSI-027	BT20	100 nM	6 h	1.02174	-0.540169
LJP001_BT20_6H:BRD-K94294671-003-02-1:0.4	BRD-K94294671	OSI-027	BT20	500 nM	6 h	0.784766	-0.29983
LJP001_BT20_6H:BRD-K94294671-003-02-1:10	BRD-K94294671	OSI-027	BT20	10 uM	6 h	0.694455	-1.38421
LJP001_BT20_6H:BRD-K94294671-003-02-1:2	BRD-K94294671	OSI-027	BT20	1 uM	6 h	0.752732	-0.932742
LJP001_BT20_6H:BRD-K97056771-001-07-3:0.08	BRD-K97056771	GNF-2	BT20	100 nM	6 h	1.00951	-0.0279788
LJP001_BT20_6H:BRD-K97056771-001-07-3:0.4	BRD-K97056771	GNF-2	BT20	500 nM	6 h	0.92425	-0.854473
LJP001_BT20_6H:BRD-K97056771-001-07-3:10	BRD-K97056771	GNF-2	BT20	10 uM	6 h	0.929268	-0.450993
LJP001_BT20_6H:BRD-K97056771-001-07-3:2	BRD-K97056771	GNF-2	BT20	1 uM	6 h	1.04989	-0.221513
LJP001_BT20_6H:BRD-K97764662-001-12-4:0.08	BRD-K97764662	PD-173074	BT20	100 nM	6 h	0.916772	-0.489649
LJP001_BT20_6H:BRD-K97764662-001-12-4:0.4	BRD-K97764662	PD-173074	BT20	500 nM	6 h	0.893032	-0.815098
LJP001_BT20_6H:BRD-K97764662-001-12-4:10	BRD-K97764662	PD-173074	BT20	10 uM	6 h	0.839412	-0.435371
LJP001_BT20_6H:BRD-K97764662-001-12-4:2	BRD-K97764662	PD-173074	BT20	1 uM	6 h	1.01452	-0.361568
LJP001_BT20_6H:BRD-K98762074-001-01-2:0.08	BRD-K98762074	HG-6-64-01	BT20	100 nM	6 h	0.975453	-0.217532
LJP001_BT20_6H:BRD-K98762074-001-01-2:0.4	BRD-K98762074	HG-6-64-01	BT20	500 nM	6 h	0.902008	-0.135954
LJP001_BT20_6H:BRD-K98762074-001-01-2:10	BRD-K98762074	HG-6-64-01	BT20	10 uM	6 h	0.836477	-1.16118
LJP001_BT20_6H:BRD-K98762074-001-01-2:2	BRD-K98762074	HG-6-64-01	BT20	1 uM	6 h	0.881415	-0.328104
LJP001_BT20_6H:BRD-K99252563-001-01-1:0.08	BRD-K99252563	QL-XII-47	BT20	100 nM	6 h	0.992794	-0.795546
LJP001_BT20_6H:BRD-K99252563-001-01-1:0.4	BRD-K99252563	QL-XII-47	BT20	500 nM	6 h	0.820382	-1.16516
LJP001_BT20_6H:BRD-K99252563-001-01-1:10	BRD-K99252563	QL-XII-47	BT20	10 uM	6 h	0.546796	-2.02166
LJP001_BT20_6H:BRD-K99252563-001-01-1:2	BRD-K99252563	QL-XII-47	BT20	1 uM	6 h	0.66953	-2.35498
LJP001_BT20_6H:BRD-K99545815-001-02-2:0.08	BRD-K99545815	PF-562271	BT20	100 nM	6 h	0.95934	-0.430289
LJP001_BT20_6H:BRD-K99545815-001-02-2:0.4	BRD-K99545815	PF-562271	BT20	500 nM	6 h	0.865606	-0.409949
LJP001_BT20_6H:BRD-K99545815-001-02-2:10	BRD-K99545815	PF-562271	BT20	10 uM	6 h	1.07204	1.47463
LJP001_BT20_6H:BRD-K99545815-001-02-2:2	BRD-K99545815	PF-562271	BT20	1 uM	6 h	0.957559	-0.17092
LJP001_BT20_6H:BRD-K99616396-001-02-8:0.08	BRD-K99616396	motesanib	BT20	100 nM	6 h	0.831102	-0.638764
LJP001_BT20_6H:BRD-K99616396-001-02-8:0.4	BRD-K99616396	motesanib	BT20	500 nM	6 h	1.03393	-0.513493
LJP001_BT20_6H:BRD-K99616396-001-02-8:10	BRD-K99616396	motesanib	BT20	10 uM	6 h	0.955274	-0.301708
LJP001_BT20_6H:BRD-K99616396-001-02-8:2	BRD-K99616396	motesanib	BT20	1 uM	6 h	0.871618	-0.391575
LJP001_HS578T_24H:BRD-A10523515-001-03-8:0.08	BRD-A10523515	GSK-429286A	HS578T	100 nM	24 h	0.931942	0.362276
LJP001_HS578T_24H:BRD-A10523515-001-03-8:0.4	BRD-A10523515	GSK-429286A	HS578T	500 nM	24 h	1.02253	0.110569
LJP001_HS578T_24H:BRD-A10523515-001-03-8:10	BRD-A10523515	GSK-429286A	HS578T	10 uM	24 h	0.950029	-0.695882
LJP001_HS578T_24H:BRD-A10523515-001-03-8:2	BRD-A10523515	GSK-429286A	HS578T	1 uM	24 h	0.784627	-0.258816
LJP001_HS578T_24H:BRD-A29901043-001-02-8:0.08	BRD-A29901043	KIN001-127	HS578T	100 nM	24 h	1.03116	-0.474189
LJP001_HS578T_24H:BRD-A29901043-001-02-8:0.4	BRD-A29901043	KIN001-127	HS578T	500 nM	24 h	0.932789	0.0113238
LJP001_HS578T_24H:BRD-A29901043-001-02-8:10	BRD-A29901043	KIN001-127	HS578T	10 uM	24 h	0.938097	-0.382395
LJP001_HS578T_24H:BRD-A29901043-001-02-8:2	BRD-A29901043	KIN001-127	HS578T	1 uM	24 h	0.955153	-0.0421521
LJP001_HS578T_24H:BRD-A45498368-001-03-0:0.08	BRD-A45498368	WYE-125132	HS578T	100 nM	24 h	0.511316	-2.73109
LJP001_HS578T_24H:BRD-A45498368-001-03-0:0.4	BRD-A45498368	WYE-125132	HS578T	500 nM	24 h	0.481126	-3.08963
LJP001_HS578T_24H:BRD-A45498368-001-03-0:10	BRD-A45498368	WYE-125132	HS578T	10 uM	24 h	0.361824	-3.93146
LJP001_HS578T_24H:BRD-A45498368-001-03-0:2	BRD-A45498368	WYE-125132	HS578T	1 uM	24 h	0.438578	-3.40184
LJP001_HS578T_24H:BRD-A60245366-001-02-9:0.08	BRD-A60245366	AS-601245	HS578T	100 nM	24 h	0.97679	-0.472832
LJP001_HS578T_24H:BRD-A60245366-001-02-9:0.4	BRD-A60245366	AS-601245	HS578T	500 nM	24 h	1.11764	-0.0216134
LJP001_HS578T_24H:BRD-A60245366-001-02-9:10	BRD-A60245366	AS-601245	HS578T	10 uM	24 h	0.549923	-1.36342
LJP001_HS578T_24H:BRD-A60245366-001-02-9:2	BRD-A60245366	AS-601245	HS578T	1 uM	24 h	0.591838	-0.625513
LJP001_HS578T_24H:BRD-A68739437-001-02-8:0.08	BRD-A68739437	NPK76-II-72-1	HS578T	100 nM	24 h	0.919979	-0.235838
LJP001_HS578T_24H:BRD-A68739437-001-02-8:0.4	BRD-A68739437	NPK76-II-72-1	HS578T	500 nM	24 h	1.09202	0.0442579
LJP001_HS578T_24H:BRD-A68739437-001-02-8:10	BRD-A68739437	NPK76-II-72-1	HS578T	10 uM	24 h	0.671964	-1.32387
LJP001_HS578T_24H:BRD-A68739437-001-02-8:2	BRD-A68739437	NPK76-II-72-1	HS578T	1 uM	24 h	1.02796	-0.676435
LJP001_HS578T_24H:BRD-A79768653-001-05-4:0.08	BRD-A79768653	sirolimus	HS578T	100 nM	24 h	0.758428	-1.84307
LJP001_HS578T_24H:BRD-A79768653-001-05-4:0.4	BRD-A79768653	sirolimus	HS578T	500 nM	24 h	0.851088	-1.94207
LJP001_HS578T_24H:BRD-A79768653-001-05-4:10	BRD-A79768653	sirolimus	HS578T	10 uM	24 h	0.799848	-1.58275
LJP001_HS578T_24H:BRD-A79768653-001-05-4:2	BRD-A79768653	sirolimus	HS578T	1 uM	24 h	0.786787	-1.82431
LJP001_HS578T_24H:BRD-K00337317-001-02-5:0.08	BRD-K00337317	NU-7441	HS578T	100 nM	24 h	1.02899	-0.372917
LJP001_HS578T_24H:BRD-K00337317-001-02-5:0.4	BRD-K00337317	NU-7441	HS578T	500 nM	24 h	0.955813	-0.734869
LJP001_HS578T_24H:BRD-K00337317-001-02-5:10	BRD-K00337317	NU-7441	HS578T	10 uM	24 h	0.58448	-2.18304
LJP001_HS578T_24H:BRD-K00337317-001-02-5:2	BRD-K00337317	NU-7441	HS578T	1 uM	24 h	1.0077	-0.553099
LJP001_HS578T_24H:BRD-K01253243-001-02-2:0.08	BRD-K01253243	SB-590885	HS578T	100 nM	24 h	0.93255	0.245317
LJP001_HS578T_24H:BRD-K01253243-001-02-2:0.4	BRD-K01253243	SB-590885	HS578T	500 nM	24 h	0.992426	0.0962568
LJP001_HS578T_24H:BRD-K01253243-001-02-2:10	BRD-K01253243	SB-590885	HS578T	10 uM	24 h	0.996314	-0.166556
LJP001_HS578T_24H:BRD-K01253243-001-02-2:2	BRD-K01253243	SB-590885	HS578T	1 uM	24 h	0.929314	0.0749251
LJP001_HS578T_24H:BRD-K01436366-001-05-7:0.08	BRD-K01436366	XMD-1150	HS578T	100 nM	24 h	0.8519	-0.0145641
LJP001_HS578T_24H:BRD-K01436366-001-05-7:0.4	BRD-K01436366	XMD-1150	HS578T	500 nM	24 h	0.843743	-0.444938
LJP001_HS578T_24H:BRD-K01436366-001-05-7:10	BRD-K01436366	XMD-1150	HS578T	10 uM	24 h	0.501186	-1.13415
LJP001_HS578T_24H:BRD-K01436366-001-05-7:2	BRD-K01436366	XMD-1150	HS578T	1 uM	24 h	0.85319	-0.482165
LJP001_HS578T_24H:BRD-K04887706-001-05-7:0.08	BRD-K04887706	AKT-inhibitor-1-2	HS578T	100 nM	24 h	0.977836	-0.606311
LJP001_HS578T_24H:BRD-K04887706-001-05-7:0.4	BRD-K04887706	AKT-inhibitor-1-2	HS578T	500 nM	24 h	0.938202	-0.6074
LJP001_HS578T_24H:BRD-K04887706-001-05-7:10	BRD-K04887706	AKT-inhibitor-1-2	HS578T	10 uM	24 h	0.832895	-1.75029
LJP001_HS578T_24H:BRD-K04887706-001-05-7:2	BRD-K04887706	AKT-inhibitor-1-2	HS578T	1 uM	24 h	0.998914	-0.265494
LJP001_HS578T_24H:BRD-K04923131-001-10-5:0.08	BRD-K04923131	GSK-3-inhibitor-IX	HS578T	100 nM	24 h	0.901261	-0.176969
LJP001_HS578T_24H:BRD-K04923131-001-10-5:0.4	BRD-K04923131	GSK-3-inhibitor-IX	HS578T	500 nM	24 h	0.944201	0.137178
LJP001_HS578T_24H:BRD-K04923131-001-10-5:10	BRD-K04923131	GSK-3-inhibitor-IX	HS578T	10 uM	24 h	0.636661	-0.274383
LJP001_HS578T_24H:BRD-K04923131-001-10-5:2	BRD-K04923131	GSK-3-inhibitor-IX	HS578T	1 uM	24 h	0.837844	0.461698
LJP001_HS578T_24H:BRD-K05104363-001-05-0:0.08	BRD-K05104363	PD-184352	HS578T	100 nM	24 h	0.850626	-1.31346
LJP001_HS578T_24H:BRD-K05104363-001-05-0:0.4	BRD-K05104363	PD-184352	HS578T	500 nM	24 h	0.852583	-1.86936
LJP001_HS578T_24H:BRD-K05104363-001-05-0:10	BRD-K05104363	PD-184352	HS578T	10 uM	24 h	0.790915	-1.54338
LJP001_HS578T_24H:BRD-K05104363-001-05-0:2	BRD-K05104363	PD-184352	HS578T	1 uM	24 h	0.890126	-1.44357
LJP001_HS578T_24H:BRD-K05804044-001-02-9:0.08	BRD-K05804044	AZ-628	HS578T	100 nM	24 h	1.0167	-0.529971
LJP001_HS578T_24H:BRD-K05804044-001-02-9:0.4	BRD-K05804044	AZ-628	HS578T	500 nM	24 h	0.945305	-1.02364
LJP001_HS578T_24H:BRD-K05804044-001-02-9:10	BRD-K05804044	AZ-628	HS578T	10 uM	24 h	0.765722	-1.74944
LJP001_HS578T_24H:BRD-K05804044-001-02-9:2	BRD-K05804044	AZ-628	HS578T	1 uM	24 h	0.845211	-1.4167
LJP001_HS578T_24H:BRD-K06569345-001-01-5:0.08	BRD-K06569345	HG-5-88-01	HS578T	100 nM	24 h	1.08121	-0.474726
LJP001_HS578T_24H:BRD-K06569345-001-01-5:0.4	BRD-K06569345	HG-5-88-01	HS578T	500 nM	24 h	1.04181	-0.277474
LJP001_HS578T_24H:BRD-K06569345-001-01-5:10	BRD-K06569345	HG-5-88-01	HS578T	10 uM	24 h	0.868791	-0.435946
LJP001_HS578T_24H:BRD-K06569345-001-01-5:2	BRD-K06569345	HG-5-88-01	HS578T	1 uM	24 h	0.951224	-0.117307
LJP001_HS578T_24H:BRD-K07691486-001-11-4:0.08	BRD-K07691486	roscovitine	HS578T	100 nM	24 h	1.04364	-0.0968197
LJP001_HS578T_24H:BRD-K07691486-001-11-4:0.4	BRD-K07691486	roscovitine	HS578T	500 nM	24 h	0.979337	-0.103575
LJP001_HS578T_24H:BRD-K07691486-001-11-4:10	BRD-K07691486	roscovitine	HS578T	10 uM	24 h	0.760672	1.06389
LJP001_HS578T_24H:BRD-K07691486-001-11-4:2	BRD-K07691486	roscovitine	HS578T	1 uM	24 h	0.914681	0.0937075
LJP001_HS578T_24H:BRD-K07859598-001-08-8:0.08	BRD-K07859598	GW-5074	HS578T	100 nM	24 h	1.03949	-0.245152
LJP001_HS578T_24H:BRD-K07859598-001-08-8:0.4	BRD-K07859598	GW-5074	HS578T	500 nM	24 h	1.01717	-0.288211
LJP001_HS578T_24H:BRD-K07859598-001-08-8:10	BRD-K07859598	GW-5074	HS578T	10 uM	24 h	1.00978	-0.474977
LJP001_HS578T_24H:BRD-K07859598-001-08-8:2	BRD-K07859598	GW-5074	HS578T	1 uM	24 h	1.06017	-0.398166
LJP001_HS578T_24H:BRD-K09186807-001-02-4:0.08	BRD-K09186807	KIN001-244	HS578T	100 nM	24 h	0.990941	-0.170517
LJP001_HS578T_24H:BRD-K09186807-001-02-4:0.4	BRD-K09186807	KIN001-244	HS578T	500 nM	24 h	0.989203	0.0707172
LJP001_HS578T_24H:BRD-K09186807-001-02-4:10	BRD-K09186807	KIN001-244	HS578T	10 uM	24 h	0.956749	-0.347317
LJP001_HS578T_24H:BRD-K09186807-001-02-4:2	BRD-K09186807	KIN001-244	HS578T	1 uM	24 h	0.997927	0.0749783
LJP001_HS578T_24H:BRD-K09991945-001-04-6:0.08	BRD-K09991945	GSK-3-inhibitor-II	HS578T	100 nM	24 h	0.989197	-0.886516
LJP001_HS578T_24H:BRD-K09991945-001-04-6:0.4	BRD-K09991945	GSK-3-inhibitor-II	HS578T	500 nM	24 h	0.906475	0.106331
LJP001_HS578T_24H:BRD-K09991945-001-04-6:10	BRD-K09991945	GSK-3-inhibitor-II	HS578T	10 uM	24 h	0.994061	-0.0504659
LJP001_HS578T_24H:BRD-K09991945-001-04-6:2	BRD-K09991945	GSK-3-inhibitor-II	HS578T	1 uM	24 h	1.04289	-0.513687
LJP001_HS578T_24H:BRD-K13390322-001-02-2:0.08	BRD-K13390322	AT-7519	HS578T	100 nM	24 h	0.854582	0.0627245
LJP001_HS578T_24H:BRD-K13390322-001-02-2:0.4	BRD-K13390322	AT-7519	HS578T	500 nM	24 h	0.886981	0.0791463
LJP001_HS578T_24H:BRD-K13390322-001-02-2:10	BRD-K13390322	AT-7519	HS578T	10 uM	24 h	0.357977	-0.729511
LJP001_HS578T_24H:BRD-K13390322-001-02-2:2	BRD-K13390322	AT-7519	HS578T	1 uM	24 h	0.119647	-1.58049
LJP001_HS578T_24H:BRD-K13566078-003-03-7:0.08	BRD-K13566078	BMS-345541	HS578T	100 nM	24 h	0.983308	-0.623835
LJP001_HS578T_24H:BRD-K13566078-003-03-7:0.4	BRD-K13566078	BMS-345541	HS578T	500 nM	24 h	0.919307	-0.798742
LJP001_HS578T_24H:BRD-K13566078-003-03-7:10	BRD-K13566078	BMS-345541	HS578T	10 uM	24 h	0.119262	-1.76586
LJP001_HS578T_24H:BRD-K13566078-003-03-7:2	BRD-K13566078	BMS-345541	HS578T	1 uM	24 h	1.00266	-0.0745509
LJP001_HS578T_24H:BRD-K15592317-001-02-8:0.08	BRD-K15592317	CP-466722	HS578T	100 nM	24 h	0.975852	-0.263156
LJP001_HS578T_24H:BRD-K15592317-001-02-8:0.4	BRD-K15592317	CP-466722	HS578T	500 nM	24 h	1.08665	-0.136712
LJP001_HS578T_24H:BRD-K15592317-001-02-8:10	BRD-K15592317	CP-466722	HS578T	10 uM	24 h	0.560699	-1.85772
LJP001_HS578T_24H:BRD-K15592317-001-02-8:2	BRD-K15592317	CP-466722	HS578T	1 uM	24 h	0.911863	-0.724419
LJP001_HS578T_24H:BRD-K16478699-001-04-3:0.08	BRD-K16478699	PLX-4720	HS578T	100 nM	24 h	0.958506	-0.169396
LJP001_HS578T_24H:BRD-K16478699-001-04-3:0.4	BRD-K16478699	PLX-4720	HS578T	500 nM	24 h	1.0558	-0.388165
LJP001_HS578T_24H:BRD-K16478699-001-04-3:10	BRD-K16478699	PLX-4720	HS578T	10 uM	24 h	0.862822	-0.477331
LJP001_HS578T_24H:BRD-K16478699-001-04-3:2	BRD-K16478699	PLX-4720	HS578T	1 uM	24 h	0.931699	-0.389439
LJP001_HS578T_24H:BRD-K19540840-001-04-5:0.08	BRD-K19540840	saracatinib	HS578T	100 nM	24 h	1.04492	-0.509633
LJP001_HS578T_24H:BRD-K19540840-001-04-5:0.4	BRD-K19540840	saracatinib	HS578T	500 nM	24 h	0.906997	-1.10078
LJP001_HS578T_24H:BRD-K19540840-001-04-5:10	BRD-K19540840	saracatinib	HS578T	10 uM	24 h	0.616709	-1.21283
LJP001_HS578T_24H:BRD-K19540840-001-04-5:2	BRD-K19540840	saracatinib	HS578T	1 uM	24 h	0.912989	-0.27433
LJP001_HS578T_24H:BRD-K19687926-379-03-3:0.08	BRD-K19687926	lapatinib	HS578T	100 nM	24 h	0.991895	-0.563119
LJP001_HS578T_24H:BRD-K19687926-379-03-3:0.4	BRD-K19687926	lapatinib	HS578T	500 nM	24 h	0.968554	-0.815022
LJP001_HS578T_24H:BRD-K19687926-379-03-3:10	BRD-K19687926	lapatinib	HS578T	10 uM	24 h	0.906571	-0.177679
LJP001_HS578T_24H:BRD-K19687926-379-03-3:2	BRD-K19687926	lapatinib	HS578T	1 uM	24 h	1.05084	-0.299733
LJP001_HS578T_24H:BRD-K20285085-001-03-0:0.08	BRD-K20285085	fostamatinib	HS578T	100 nM	24 h	0.875985	-1.12941
LJP001_HS578T_24H:BRD-K20285085-001-03-0:0.4	BRD-K20285085	fostamatinib	HS578T	500 nM	24 h	0.760697	-1.7148
LJP001_HS578T_24H:BRD-K20285085-001-03-0:10	BRD-K20285085	fostamatinib	HS578T	10 uM	24 h	0.510445	-1.77406
LJP001_HS578T_24H:BRD-K20285085-001-03-0:2	BRD-K20285085	fostamatinib	HS578T	1 uM	24 h	0.866873	-1.38707
LJP001_HS578T_24H:BRD-K22096725-001-02-7:0.08	BRD-K22096725	ALW-II-49-7	HS578T	100 nM	24 h	0.982002	-0.0310645
LJP001_HS578T_24H:BRD-K22096725-001-02-7:0.4	BRD-K22096725	ALW-II-49-7	HS578T	500 nM	24 h	0.925009	-0.0457947
LJP001_HS578T_24H:BRD-K22096725-001-02-7:10	BRD-K22096725	ALW-II-49-7	HS578T	10 uM	24 h	0.792506	0.611734
LJP001_HS578T_24H:BRD-K22096725-001-02-7:2	BRD-K22096725	ALW-II-49-7	HS578T	1 uM	24 h	0.977121	0.240626
LJP001_HS578T_24H:BRD-K24515980-001-01-6:0.08	BRD-K24515980	QL-XI-92	HS578T	100 nM	24 h	1.11922	-0.00134298
LJP001_HS578T_24H:BRD-K24515980-001-01-6:0.4	BRD-K24515980	QL-XI-92	HS578T	500 nM	24 h	0.990454	0.0615913
LJP001_HS578T_24H:BRD-K24515980-001-01-6:10	BRD-K24515980	QL-XI-92	HS578T	10 uM	24 h	0.796096	0.0940113
LJP001_HS578T_24H:BRD-K24515980-001-01-6:2	BRD-K24515980	QL-XI-92	HS578T	1 uM	24 h	0.957033	0.214778
LJP001_HS578T_24H:BRD-K24859147-379-02-6:0.08	BRD-K24859147	KIN001-242	HS578T	100 nM	24 h	0.91761	-0.868999
LJP001_HS578T_24H:BRD-K24859147-379-02-6:0.4	BRD-K24859147	KIN001-242	HS578T	500 nM	24 h	0.935758	-0.300485
LJP001_HS578T_24H:BRD-K24859147-379-02-6:10	BRD-K24859147	KIN001-242	HS578T	10 uM	24 h	0.971885	-0.513359
LJP001_HS578T_24H:BRD-K24859147-379-02-6:2	BRD-K24859147	KIN001-242	HS578T	1 uM	24 h	0.981432	-0.420916
LJP001_HS578T_24H:BRD-K25311561-001-05-7:0.08	BRD-K25311561	KU-55933	HS578T	100 nM	24 h	0.861046	-0.183571
LJP001_HS578T_24H:BRD-K25311561-001-05-7:0.4	BRD-K25311561	KU-55933	HS578T	500 nM	24 h	1.0295	-0.623848
LJP001_HS578T_24H:BRD-K25311561-001-05-7:10	BRD-K25311561	KU-55933	HS578T	10 uM	24 h	0.855377	-0.565124
LJP001_HS578T_24H:BRD-K25311561-001-05-7:2	BRD-K25311561	KU-55933	HS578T	1 uM	24 h	0.914543	-0.581451
LJP001_HS578T_24H:BRD-K29385665-001-01-1:0.08	BRD-K29385665	WH-4025	HS578T	100 nM	24 h	0.820684	-0.947871
LJP001_HS578T_24H:BRD-K29385665-001-01-1:0.4	BRD-K29385665	WH-4025	HS578T	500 nM	24 h	0.791346	-1.1353
LJP001_HS578T_24H:BRD-K29385665-001-01-1:10	BRD-K29385665	WH-4025	HS578T	10 uM	24 h	0.328265	-1.94874
LJP001_HS578T_24H:BRD-K29385665-001-01-1:2	BRD-K29385665	WH-4025	HS578T	1 uM	24 h	0.526179	-1.30747
LJP001_HS578T_24H:BRD-K36740062-001-02-5:0.08	BRD-K36740062	GSK-1070916	HS578T	100 nM	24 h	0.871374	-0.834239
LJP001_HS578T_24H:BRD-K36740062-001-02-5:0.4	BRD-K36740062	GSK-1070916	HS578T	500 nM	24 h	0.877127	-1.31888
LJP001_HS578T_24H:BRD-K36740062-001-02-5:10	BRD-K36740062	GSK-1070916	HS578T	10 uM	24 h	0.286846	-2.30597
LJP001_HS578T_24H:BRD-K36740062-001-02-5:2	BRD-K36740062	GSK-1070916	HS578T	1 uM	24 h	0.698664	-1.27875
LJP001_HS578T_24H:BRD-K38615104-001-08-4:0.08	BRD-K38615104	A-443644	HS578T	100 nM	24 h	0.806839	-0.862944
LJP001_HS578T_24H:BRD-K38615104-001-08-4:0.4	BRD-K38615104	A-443644	HS578T	500 nM	24 h	0.679164	-0.922855
LJP001_HS578T_24H:BRD-K38615104-001-08-4:2	BRD-K38615104	A-443644	HS578T	1 uM	24 h	0.155249	-3.78298
LJP001_HS578T_24H:BRD-K40175214-001-03-3:0.08	BRD-K40175214	torin-1	HS578T	100 nM	24 h	0.542646	-2.6464
LJP001_HS578T_24H:BRD-K40175214-001-03-3:0.4	BRD-K40175214	torin-1	HS578T	500 nM	24 h	0.458987	-3.13974
LJP001_HS578T_24H:BRD-K40175214-001-03-3:10	BRD-K40175214	torin-1	HS578T	10 uM	24 h	0.345233	-4.09344
LJP001_HS578T_24H:BRD-K40175214-001-03-3:2	BRD-K40175214	torin-1	HS578T	1 uM	24 h	0.265771	-3.79506
LJP001_HS578T_24H:BRD-K41895714-001-03-0:0.08	BRD-K41895714	AS-605240	HS578T	100 nM	24 h	0.824625	-1.24266
LJP001_HS578T_24H:BRD-K41895714-001-03-0:0.4	BRD-K41895714	AS-605240	HS578T	500 nM	24 h	0.854023	-0.471625
LJP001_HS578T_24H:BRD-K41895714-001-03-0:10	BRD-K41895714	AS-605240	HS578T	10 uM	24 h	0.940568	-1.56817
LJP001_HS578T_24H:BRD-K41895714-001-03-0:2	BRD-K41895714	AS-605240	HS578T	1 uM	24 h	0.88647	-1.57602
LJP001_HS578T_24H:BRD-K43568579-001-01-9:0.08	BRD-K43568579	WZ-4-145	HS578T	100 nM	24 h	1.00268	-1.55341
LJP001_HS578T_24H:BRD-K43568579-001-01-9:0.4	BRD-K43568579	WZ-4-145	HS578T	500 nM	24 h	0.85463	-1.36652
LJP001_HS578T_24H:BRD-K43568579-001-01-9:10	BRD-K43568579	WZ-4-145	HS578T	10 uM	24 h	0.683921	-1.4962
LJP001_HS578T_24H:BRD-K43568579-001-01-9:2	BRD-K43568579	WZ-4-145	HS578T	1 uM	24 h	0.821493	-1.91144
LJP001_HS578T_24H:BRD-K46056750-001-02-1:0.08	BRD-K46056750	AZD-7762	HS578T	100 nM	24 h	0.926094	-0.701225
LJP001_HS578T_24H:BRD-K46056750-001-02-1:0.4	BRD-K46056750	AZD-7762	HS578T	500 nM	24 h	0.741458	-1.69395
LJP001_HS578T_24H:BRD-K46056750-001-02-1:2	BRD-K46056750	AZD-7762	HS578T	1 uM	24 h	0.699748	-1.88035
LJP001_HS578T_24H:BRD-K46805185-001-03-4:0.08	BRD-K46805185	XMD-1185H	HS578T	100 nM	24 h	1.17769	0.0226199
LJP001_HS578T_24H:BRD-K46805185-001-03-4:0.4	BRD-K46805185	XMD-1185H	HS578T	500 nM	24 h	1.14719	0.0373817
LJP001_HS578T_24H:BRD-K46805185-001-03-4:10	BRD-K46805185	XMD-1185H	HS578T	10 uM	24 h	0.838928	-1.01524
LJP001_HS578T_24H:BRD-K46805185-001-03-4:2	BRD-K46805185	XMD-1185H	HS578T	1 uM	24 h	1.02868	-0.214369
LJP001_HS578T_24H:BRD-K49327517-001-01-9:0.08	BRD-K49327517	THZ-2-98-01	HS578T	100 nM	24 h	0.97573	0.123075
LJP001_HS578T_24H:BRD-K49327517-001-01-9:0.4	BRD-K49327517	THZ-2-98-01	HS578T	500 nM	24 h	0.972935	-0.0358071
LJP001_HS578T_24H:BRD-K49327517-001-01-9:10	BRD-K49327517	THZ-2-98-01	HS578T	10 uM	24 h	1.01334	0.506042
LJP001_HS578T_24H:BRD-K49327517-001-01-9:2	BRD-K49327517	THZ-2-98-01	HS578T	1 uM	24 h	0.995896	-0.235187
LJP001_HS578T_24H:BRD-K49328571-001-06-9:0.08	BRD-K49328571	dasatinib	HS578T	100 nM	24 h	0.739514	-1.32941
LJP001_HS578T_24H:BRD-K49328571-001-06-9:0.4	BRD-K49328571	dasatinib	HS578T	500 nM	24 h	0.438705	-1.66644
LJP001_HS578T_24H:BRD-K49328571-001-06-9:10	BRD-K49328571	dasatinib	HS578T	10 uM	24 h	0.474136	-2.08692
LJP001_HS578T_24H:BRD-K49328571-001-06-9:2	BRD-K49328571	dasatinib	HS578T	1 uM	24 h	0.497974	-1.59809
LJP001_HS578T_24H:BRD-K49669041-001-03-5:0.08	BRD-K49669041	BX-912	HS578T	100 nM	24 h	1.01928	-0.765577
LJP001_HS578T_24H:BRD-K49669041-001-03-5:0.4	BRD-K49669041	BX-912	HS578T	500 nM	24 h	0.99904	-0.604893
LJP001_HS578T_24H:BRD-K49669041-001-03-5:10	BRD-K49669041	BX-912	HS578T	10 uM	24 h	0.848928	-1.48042
LJP001_HS578T_24H:BRD-K49669041-001-03-5:2	BRD-K49669041	BX-912	HS578T	1 uM	24 h	0.847533	-0.791997
LJP001_HS578T_24H:BRD-K49810818-001-02-8:0.08	BRD-K49810818	sorafenib	HS578T	100 nM	24 h	0.987134	0.121773
LJP001_HS578T_24H:BRD-K49810818-001-02-8:0.4	BRD-K49810818	sorafenib	HS578T	500 nM	24 h	0.980468	0.332921
LJP001_HS578T_24H:BRD-K49810818-001-02-8:10	BRD-K49810818	sorafenib	HS578T	10 uM	24 h	1.07384	0.00403064
LJP001_HS578T_24H:BRD-K49810818-001-02-8:2	BRD-K49810818	sorafenib	HS578T	1 uM	24 h	0.992305	0.628049
LJP001_HS578T_24H:BRD-K50140147-001-05-1:0.08	BRD-K50140147	NVP-TAE684	HS578T	100 nM	24 h	0.914306	-0.6672
LJP001_HS578T_24H:BRD-K50140147-001-05-1:0.4	BRD-K50140147	NVP-TAE684	HS578T	500 nM	24 h	0.792929	-0.63921
LJP001_HS578T_24H:BRD-K50140147-001-05-1:10	BRD-K50140147	NVP-TAE684	HS578T	10 uM	24 h	0.253942	-1.20339
LJP001_HS578T_24H:BRD-K50140147-001-05-1:2	BRD-K50140147	NVP-TAE684	HS578T	1 uM	24 h	0.84083	-1.13209
LJP001_HS578T_24H:BRD-K50199947-001-01-8:0.08	BRD-K50199947	WH-4023	HS578T	100 nM	24 h	0.930733	-0.243024
LJP001_HS578T_24H:BRD-K50199947-001-01-8:0.4	BRD-K50199947	WH-4023	HS578T	500 nM	24 h	1.03201	-0.548266
LJP001_HS578T_24H:BRD-K50199947-001-01-8:10	BRD-K50199947	WH-4023	HS578T	10 uM	24 h	0.542408	-2.08924
LJP001_HS578T_24H:BRD-K50199947-001-01-8:2	BRD-K50199947	WH-4023	HS578T	1 uM	24 h	0.908434	-0.576193
LJP001_HS578T_24H:BRD-K51313569-001-03-7:0.08	BRD-K51313569	palbociclib	HS578T	100 nM	24 h	0.883747	-0.964183
LJP001_HS578T_24H:BRD-K51313569-001-03-7:0.4	BRD-K51313569	palbociclib	HS578T	500 nM	24 h	0.857479	-1.36992
LJP001_HS578T_24H:BRD-K51313569-001-03-7:10	BRD-K51313569	palbociclib	HS578T	10 uM	24 h	0.883934	-1.71323
LJP001_HS578T_24H:BRD-K51313569-001-03-7:2	BRD-K51313569	palbociclib	HS578T	1 uM	24 h	0.985264	-1.8077
LJP001_HS578T_24H:BRD-K52751261-001-02-0:0.08	BRD-K52751261	TAK-715	HS578T	100 nM	24 h	0.930224	-0.0895157
LJP001_HS578T_24H:BRD-K52751261-001-02-0:0.4	BRD-K52751261	TAK-715	HS578T	500 nM	24 h	1.01088	-0.468348
LJP001_HS578T_24H:BRD-K52751261-001-02-0:10	BRD-K52751261	TAK-715	HS578T	10 uM	24 h	0.782304	-0.437683
LJP001_HS578T_24H:BRD-K52751261-001-02-0:2	BRD-K52751261	TAK-715	HS578T	1 uM	24 h	1.10022	-0.243196
LJP001_HS578T_24H:BRD-K52911425-001-04-9:0.08	BRD-K52911425	GDC-0941	HS578T	100 nM	24 h	0.748961	-1.03902
LJP001_HS578T_24H:BRD-K52911425-001-04-9:0.4	BRD-K52911425	GDC-0941	HS578T	500 nM	24 h	0.677547	-1.70437
LJP001_HS578T_24H:BRD-K52911425-001-04-9:10	BRD-K52911425	GDC-0941	HS578T	10 uM	24 h	0.537277	-2.43464
LJP001_HS578T_24H:BRD-K52911425-001-04-9:2	BRD-K52911425	GDC-0941	HS578T	1 uM	24 h	0.527112	-2.05534
LJP001_HS578T_24H:BRD-K53414658-001-04-1:0.08	BRD-K53414658	tivozanib	HS578T	100 nM	24 h	0.945281	-0.152162
LJP001_HS578T_24H:BRD-K53414658-001-04-1:0.4	BRD-K53414658	tivozanib	HS578T	500 nM	24 h	1.00217	0.174626
LJP001_HS578T_24H:BRD-K53414658-001-04-1:10	BRD-K53414658	tivozanib	HS578T	10 uM	24 h	0.72905	-0.70834
LJP001_HS578T_24H:BRD-K53414658-001-04-1:2	BRD-K53414658	tivozanib	HS578T	1 uM	24 h	0.985438	-0.32381
LJP001_HS578T_24H:BRD-K53561341-001-03-4:0.08	BRD-K53561341	aurora-a-inhibitor-i	HS578T	100 nM	24 h	1.05884	-0.116944
LJP001_HS578T_24H:BRD-K53561341-001-03-4:0.4	BRD-K53561341	aurora-a-inhibitor-i	HS578T	500 nM	24 h	0.948434	-0.587431
LJP001_HS578T_24H:BRD-K53561341-001-03-4:10	BRD-K53561341	aurora-a-inhibitor-i	HS578T	10 uM	24 h	0.828151	-1.14281
LJP001_HS578T_24H:BRD-K53561341-001-03-4:2	BRD-K53561341	aurora-a-inhibitor-i	HS578T	1 uM	24 h	0.934287	-1.05687
LJP001_HS578T_24H:BRD-K56343971-001-04-9:0.08	BRD-K56343971	vemurafenib	HS578T	100 nM	24 h	0.9348	-0.645575
LJP001_HS578T_24H:BRD-K56343971-001-04-9:0.4	BRD-K56343971	vemurafenib	HS578T	500 nM	24 h	0.987642	-1.05546
LJP001_HS578T_24H:BRD-K56343971-001-04-9:10	BRD-K56343971	vemurafenib	HS578T	10 uM	24 h	0.860076	-0.888582
LJP001_HS578T_24H:BRD-K56343971-001-04-9:2	BRD-K56343971	vemurafenib	HS578T	1 uM	24 h	0.89538	-0.311423
LJP001_HS578T_24H:BRD-K57080016-001-08-4:0.08	BRD-K57080016	seluMetinib	HS578T	100 nM	24 h	0.881656	-1.56926
LJP001_HS578T_24H:BRD-K57080016-001-08-4:0.4	BRD-K57080016	seluMetinib	HS578T	500 nM	24 h	0.9888	-1.51872
LJP001_HS578T_24H:BRD-K57080016-001-08-4:10	BRD-K57080016	seluMetinib	HS578T	10 uM	24 h	0.904223	-1.6963
LJP001_HS578T_24H:BRD-K57080016-001-08-4:2	BRD-K57080016	seluMetinib	HS578T	1 uM	24 h	0.857552	-1.65961
LJP001_HS578T_24H:BRD-K57282030-001-01-3:0.08	BRD-K57282030	JW-7-24-1	HS578T	100 nM	24 h	0.92182	-0.744011
LJP001_HS578T_24H:BRD-K57282030-001-01-3:0.4	BRD-K57282030	JW-7-24-1	HS578T	500 nM	24 h	0.819806	-0.639736
LJP001_HS578T_24H:BRD-K57282030-001-01-3:10	BRD-K57282030	JW-7-24-1	HS578T	10 uM	24 h	0.363189	-3.24328
LJP001_HS578T_24H:BRD-K57282030-001-01-3:2	BRD-K57282030	JW-7-24-1	HS578T	1 uM	24 h	0.851018	-1.0811
LJP001_HS578T_24H:BRD-K58772419-001-04-7:0.08	BRD-K58772419	AZD-6482	HS578T	100 nM	24 h	0.909907	-0.474128
LJP001_HS578T_24H:BRD-K58772419-001-04-7:0.4	BRD-K58772419	AZD-6482	HS578T	500 nM	24 h	0.866946	-0.788009
LJP001_HS578T_24H:BRD-K58772419-001-04-7:10	BRD-K58772419	AZD-6482	HS578T	10 uM	24 h	0.758661	-1.59062
LJP001_HS578T_24H:BRD-K58772419-001-04-7:2	BRD-K58772419	AZD-6482	HS578T	1 uM	24 h	0.889926	-1.28917
LJP001_HS578T_24H:BRD-K59369769-001-11-2:0.08	BRD-K59369769	tozasertib	HS578T	100 nM	24 h	0.923789	-0.403618
LJP001_HS578T_24H:BRD-K59369769-001-11-2:0.4	BRD-K59369769	tozasertib	HS578T	500 nM	24 h	0.888744	-0.917544
LJP001_HS578T_24H:BRD-K59369769-001-11-2:10	BRD-K59369769	tozasertib	HS578T	10 uM	24 h	0.826678	-0.827026
LJP001_HS578T_24H:BRD-K59369769-001-11-2:2	BRD-K59369769	tozasertib	HS578T	1 uM	24 h	0.786799	-0.657002
LJP001_HS578T_24H:BRD-K63068307-001-04-8:0.08	BRD-K63068307	ZSTK-474	HS578T	100 nM	24 h	0.750683	-0.228708
LJP001_HS578T_24H:BRD-K63068307-001-04-8:0.4	BRD-K63068307	ZSTK-474	HS578T	500 nM	24 h	0.854088	-1.93847
LJP001_HS578T_24H:BRD-K63068307-001-04-8:10	BRD-K63068307	ZSTK-474	HS578T	10 uM	24 h	0.45623	-3.21707
LJP001_HS578T_24H:BRD-K63068307-001-04-8:2	BRD-K63068307	ZSTK-474	HS578T	1 uM	24 h	0.703277	-2.32181
LJP001_HS578T_24H:BRD-K63923597-001-06-8:0.08	BRD-K63923597	barasertib-HQPA	HS578T	100 nM	24 h	0.915138	-1.18723
LJP001_HS578T_24H:BRD-K63923597-001-06-8:0.4	BRD-K63923597	barasertib-HQPA	HS578T	500 nM	24 h	0.85873	-0.706177
LJP001_HS578T_24H:BRD-K63923597-001-06-8:10	BRD-K63923597	barasertib-HQPA	HS578T	10 uM	24 h	0.97711	-0.94501
LJP001_HS578T_24H:BRD-K63923597-001-06-8:2	BRD-K63923597	barasertib-HQPA	HS578T	1 uM	24 h	0.964051	-0.669084
LJP001_HS578T_24H:BRD-K64800655-001-03-3:0.08	BRD-K64800655	PHA-793887	HS578T	100 nM	24 h	0.802282	0.12922
LJP001_HS578T_24H:BRD-K64800655-001-03-3:0.4	BRD-K64800655	PHA-793887	HS578T	500 nM	24 h	0.836105	0.373189
LJP001_HS578T_24H:BRD-K64800655-001-03-3:10	BRD-K64800655	PHA-793887	HS578T	10 uM	24 h	0.0180034	-1.69934
LJP001_HS578T_24H:BRD-K64800655-001-03-3:2	BRD-K64800655	PHA-793887	HS578T	1 uM	24 h	0.79609	-0.674642
LJP001_HS578T_24H:BRD-K64890080-001-09-6:0.08	BRD-K64890080	BI-2536	HS578T	100 nM	24 h	0.710399	-0.669493
LJP001_HS578T_24H:BRD-K64890080-001-09-6:0.4	BRD-K64890080	BI-2536	HS578T	500 nM	24 h	0.584409	-1.34303
LJP001_HS578T_24H:BRD-K64890080-001-09-6:10	BRD-K64890080	BI-2536	HS578T	10 uM	24 h	0.376785	-0.98265
LJP001_HS578T_24H:BRD-K64890080-001-09-6:2	BRD-K64890080	BI-2536	HS578T	1 uM	24 h	0.503441	-1.1811
LJP001_HS578T_24H:BRD-K66847579-001-01-9:0.08	BRD-K66847579	WZ-7043	HS578T	100 nM	24 h	0.935065	-0.790606
LJP001_HS578T_24H:BRD-K66847579-001-01-9:0.4	BRD-K66847579	WZ-7043	HS578T	500 nM	24 h	0.823419	-1.44133
LJP001_HS578T_24H:BRD-K66847579-001-01-9:10	BRD-K66847579	WZ-7043	HS578T	10 uM	24 h	0.774676	-1.11275
LJP001_HS578T_24H:BRD-K66847579-001-01-9:2	BRD-K66847579	WZ-7043	HS578T	1 uM	24 h	0.898853	-0.859676
LJP001_HS578T_24H:BRD-K68065987-300-06-7:0.08	BRD-K68065987	MK-2206	HS578T	100 nM	24 h	0.92262	-0.752279
LJP001_HS578T_24H:BRD-K68065987-300-06-7:0.4	BRD-K68065987	MK-2206	HS578T	500 nM	24 h	0.829845	-1.24354
LJP001_HS578T_24H:BRD-K68065987-300-06-7:10	BRD-K68065987	MK-2206	HS578T	10 uM	24 h	0.499094	-2.01358
LJP001_HS578T_24H:BRD-K68065987-300-06-7:2	BRD-K68065987	MK-2206	HS578T	1 uM	24 h	0.742906	-1.93896
LJP001_HS578T_24H:BRD-K68174511-001-02-5:0.08	BRD-K68174511	torin-2	HS578T	100 nM	24 h	0.27131	-2.77408
LJP001_HS578T_24H:BRD-K68174511-001-02-5:0.4	BRD-K68174511	torin-2	HS578T	500 nM	24 h	0.355894	-3.23714
LJP001_HS578T_24H:BRD-K68174511-001-02-5:10	BRD-K68174511	torin-2	HS578T	10 uM	24 h	0.33512	-4.58033
LJP001_HS578T_24H:BRD-K68174511-001-02-5:2	BRD-K68174511	torin-2	HS578T	1 uM	24 h	0.21933	-4.04089
LJP001_HS578T_24H:BRD-K68191783-001-02-0:0.08	BRD-K68191783	ALW-II-38-3	HS578T	100 nM	24 h	0.911451	0.267406
LJP001_HS578T_24H:BRD-K68191783-001-02-0:0.4	BRD-K68191783	ALW-II-38-3	HS578T	500 nM	24 h	0.98199	0.393962
LJP001_HS578T_24H:BRD-K68191783-001-02-0:10	BRD-K68191783	ALW-II-38-3	HS578T	10 uM	24 h	0.897123	0.109099
LJP001_HS578T_24H:BRD-K68191783-001-02-0:2	BRD-K68191783	ALW-II-38-3	HS578T	1 uM	24 h	0.973269	0.237047
LJP001_HS578T_24H:BRD-K68407802-001-02-7:0.08	BRD-K68407802	KIN001-055	HS578T	100 nM	24 h	1.01103	-0.610518
LJP001_HS578T_24H:BRD-K68407802-001-02-7:0.4	BRD-K68407802	KIN001-055	HS578T	500 nM	24 h	1.11609	-0.220348
LJP001_HS578T_24H:BRD-K68407802-001-02-7:10	BRD-K68407802	KIN001-055	HS578T	10 uM	24 h	1.29669	-0.0677775
LJP001_HS578T_24H:BRD-K68407802-001-02-7:2	BRD-K68407802	KIN001-055	HS578T	1 uM	24 h	1.10467	-0.135131
LJP001_HS578T_24H:BRD-K69932463-001-05-6:0.08	BRD-K69932463	AZD-8055	HS578T	100 nM	24 h	0.534543	-2.01932
LJP001_HS578T_24H:BRD-K69932463-001-05-6:0.4	BRD-K69932463	AZD-8055	HS578T	500 nM	24 h	0.418862	-3.02866
LJP001_HS578T_24H:BRD-K69932463-001-05-6:10	BRD-K69932463	AZD-8055	HS578T	10 uM	24 h	0.321417	-3.04201
LJP001_HS578T_24H:BRD-K69932463-001-05-6:2	BRD-K69932463	AZD-8055	HS578T	1 uM	24 h	0.315105	-3.13587
LJP001_HS578T_24H:BRD-K72420232-001-05-7:0.08	BRD-K72420232	WZ-4002	HS578T	100 nM	24 h	0.976155	0.321963
LJP001_HS578T_24H:BRD-K72420232-001-05-7:0.4	BRD-K72420232	WZ-4002	HS578T	500 nM	24 h	0.992091	-0.204346
LJP001_HS578T_24H:BRD-K72420232-001-05-7:10	BRD-K72420232	WZ-4002	HS578T	10 uM	24 h	0.879906	-1.12959
LJP001_HS578T_24H:BRD-K72420232-001-05-7:2	BRD-K72420232	WZ-4002	HS578T	1 uM	24 h	0.999571	-0.665272
LJP001_HS578T_24H:BRD-K72636697-001-01-5:0.08	BRD-K72636697	QL-X-138	HS578T	100 nM	24 h	1.01035	-0.797294
LJP001_HS578T_24H:BRD-K72636697-001-01-5:0.4	BRD-K72636697	QL-X-138	HS578T	500 nM	24 h	0.874384	-1.02509
LJP001_HS578T_24H:BRD-K72636697-001-01-5:10	BRD-K72636697	QL-X-138	HS578T	10 uM	24 h	0.244305	-6.09487
LJP001_HS578T_24H:BRD-K72636697-001-01-5:2	BRD-K72636697	QL-X-138	HS578T	1 uM	24 h	0.742314	-2.35631
LJP001_HS578T_24H:BRD-K76908866-001-03-5:0.08	BRD-K76908866	CP-724714	HS578T	100 nM	24 h	0.920099	0.182911
LJP001_HS578T_24H:BRD-K76908866-001-03-5:0.4	BRD-K76908866	CP-724714	HS578T	500 nM	24 h	0.940288	-0.321436
LJP001_HS578T_24H:BRD-K76908866-001-03-5:10	BRD-K76908866	CP-724714	HS578T	10 uM	24 h	0.948307	-0.571397
LJP001_HS578T_24H:BRD-K76908866-001-03-5:2	BRD-K76908866	CP-724714	HS578T	1 uM	24 h	1.0974	0.0505856
LJP001_HS578T_24H:BRD-K78431006-001-04-5:0.08	BRD-K78431006	crizotinib	HS578T	100 nM	24 h	0.976147	0.119522
LJP001_HS578T_24H:BRD-K78431006-001-04-5:0.4	BRD-K78431006	crizotinib	HS578T	500 nM	24 h	0.946506	0.241397
LJP001_HS578T_24H:BRD-K78431006-001-04-5:10	BRD-K78431006	crizotinib	HS578T	10 uM	24 h	0.680905	-0.794417
LJP001_HS578T_24H:BRD-K78431006-001-04-5:2	BRD-K78431006	crizotinib	HS578T	1 uM	24 h	1.00477	-0.156156
LJP001_HS578T_24H:BRD-K79090631-001-18-1:0.08	BRD-K79090631	CGP-60474	HS578T	100 nM	24 h	0.648175	-1.06743
LJP001_HS578T_24H:BRD-K79090631-001-18-1:0.4	BRD-K79090631	CGP-60474	HS578T	500 nM	24 h	0.427326	-1.16681
LJP001_HS578T_24H:BRD-K79090631-001-18-1:10	BRD-K79090631	CGP-60474	HS578T	10 uM	24 h	0.548302	-1.63467
LJP001_HS578T_24H:BRD-K79090631-001-18-1:2	BRD-K79090631	CGP-60474	HS578T	1 uM	24 h	0.0219063	-1.74352
LJP001_HS578T_24H:BRD-K79404599-001-05-1:0.08	BRD-K79404599	enzastaurin	HS578T	100 nM	24 h	0.898794	-0.0388853
LJP001_HS578T_24H:BRD-K79404599-001-05-1:0.4	BRD-K79404599	enzastaurin	HS578T	500 nM	24 h	0.96083	-0.436043
LJP001_HS578T_24H:BRD-K79404599-001-05-1:10	BRD-K79404599	enzastaurin	HS578T	10 uM	24 h	0.86373	0.0709969
LJP001_HS578T_24H:BRD-K79404599-001-05-1:2	BRD-K79404599	enzastaurin	HS578T	1 uM	24 h	0.905094	0.233145
LJP001_HS578T_24H:BRD-K82091397-001-02-2:0.08	BRD-K82091397	SB-239063	HS578T	100 nM	24 h	0.90767	-0.123796
LJP001_HS578T_24H:BRD-K82091397-001-02-2:0.4	BRD-K82091397	SB-239063	HS578T	500 nM	24 h	1.04101	-0.442189
LJP001_HS578T_24H:BRD-K82091397-001-02-2:10	BRD-K82091397	SB-239063	HS578T	10 uM	24 h	1.11039	-0.441112
LJP001_HS578T_24H:BRD-K82091397-001-02-2:2	BRD-K82091397	SB-239063	HS578T	1 uM	24 h	1.04042	0.164061
LJP001_HS578T_24H:BRD-K83963101-001-02-8:0.08	BRD-K83963101	MLN-8054	HS578T	100 nM	24 h	0.975209	-0.484935
LJP001_HS578T_24H:BRD-K83963101-001-02-8:0.4	BRD-K83963101	MLN-8054	HS578T	500 nM	24 h	0.934207	0.00041676
LJP001_HS578T_24H:BRD-K83963101-001-02-8:10	BRD-K83963101	MLN-8054	HS578T	10 uM	24 h	0.758776	-0.90749
LJP001_HS578T_24H:BRD-K83963101-001-02-8:2	BRD-K83963101	MLN-8054	HS578T	1 uM	24 h	0.841062	-0.300192
LJP001_HS578T_24H:BRD-K84085265-001-02-1:0.08	BRD-K84085265	CG-930	HS578T	100 nM	24 h	1.00427	-0.131627
LJP001_HS578T_24H:BRD-K84085265-001-02-1:0.4	BRD-K84085265	CG-930	HS578T	500 nM	24 h	0.902444	-0.225066
LJP001_HS578T_24H:BRD-K84085265-001-02-1:10	BRD-K84085265	CG-930	HS578T	10 uM	24 h	0.941676	-0.829761
LJP001_HS578T_24H:BRD-K84085265-001-02-1:2	BRD-K84085265	CG-930	HS578T	1 uM	24 h	0.988981	-0.525349
LJP001_HS578T_24H:BRD-K85606544-001-04-2:0.08	BRD-K85606544	neratinib	HS578T	100 nM	24 h	0.890205	-0.665981
LJP001_HS578T_24H:BRD-K85606544-001-04-2:0.4	BRD-K85606544	neratinib	HS578T	500 nM	24 h	0.905948	-0.562775
LJP001_HS578T_24H:BRD-K85606544-001-04-2:10	BRD-K85606544	neratinib	HS578T	10 uM	24 h	0.600114	-2.15348
LJP001_HS578T_24H:BRD-K85606544-001-04-2:2	BRD-K85606544	neratinib	HS578T	1 uM	24 h	0.81705	-1.48603
LJP001_HS578T_24H:BRD-K86274953-001-01-8:0.08	BRD-K86274953	XMD-132	HS578T	100 nM	24 h	1.06491	0.0322501
LJP001_HS578T_24H:BRD-K86274953-001-01-8:0.4	BRD-K86274953	XMD-132	HS578T	500 nM	24 h	1.13199	-0.290791
LJP001_HS578T_24H:BRD-K86274953-001-01-8:10	BRD-K86274953	XMD-132	HS578T	10 uM	24 h	0.911339	-0.733781
LJP001_HS578T_24H:BRD-K86274953-001-01-8:2	BRD-K86274953	XMD-132	HS578T	1 uM	24 h	1.02613	0.3407
LJP001_HS578T_24H:BRD-K87909389-001-04-6:0.08	BRD-K87909389	alvocidib	HS578T	100 nM	24 h	0.936533	-0.412303
LJP001_HS578T_24H:BRD-K87909389-001-04-6:0.4	BRD-K87909389	alvocidib	HS578T	500 nM	24 h	0.312606	-1.47543
LJP001_HS578T_24H:BRD-K87909389-001-04-6:10	BRD-K87909389	alvocidib	HS578T	10 uM	24 h	-0.164632	-1.03689
LJP001_HS578T_24H:BRD-K90382497-001-06-5:0.08	BRD-K90382497	GW-843682X	HS578T	100 nM	24 h	0.988024	-0.237186
LJP001_HS578T_24H:BRD-K90382497-001-06-5:0.4	BRD-K90382497	GW-843682X	HS578T	500 nM	24 h	0.828573	-0.224715
LJP001_HS578T_24H:BRD-K90382497-001-06-5:10	BRD-K90382497	GW-843682X	HS578T	10 uM	24 h	0.566362	-0.616045
LJP001_HS578T_24H:BRD-K90382497-001-06-5:2	BRD-K90382497	GW-843682X	HS578T	1 uM	24 h	0.715603	-0.905409
LJP001_HS578T_24H:BRD-K92428232-001-03-1:0.08	BRD-K92428232	GSK-461364	HS578T	100 nM	24 h	0.713922	-0.985117
LJP001_HS578T_24H:BRD-K92428232-001-03-1:0.4	BRD-K92428232	GSK-461364	HS578T	500 nM	24 h	0.756371	-0.399727
LJP001_HS578T_24H:BRD-K92428232-001-03-1:10	BRD-K92428232	GSK-461364	HS578T	10 uM	24 h	0.374232	-2.02328
LJP001_HS578T_24H:BRD-K92428232-001-03-1:2	BRD-K92428232	GSK-461364	HS578T	1 uM	24 h	0.744862	-0.955167
LJP001_HS578T_24H:BRD-K92571446-001-01-4:0.08	BRD-K92571446	WZ-3105	HS578T	100 nM	24 h	0.690141	-1.12872
LJP001_HS578T_24H:BRD-K92571446-001-01-4:0.4	BRD-K92571446	WZ-3105	HS578T	500 nM	24 h	0.48703	-0.862606
LJP001_HS578T_24H:BRD-K92723993-066-12-8:0.08	BRD-K92723993	imatinib	HS578T	100 nM	24 h	0.96851	0.0379427
LJP001_HS578T_24H:BRD-K92723993-066-12-8:0.4	BRD-K92723993	imatinib	HS578T	500 nM	24 h	0.876681	-0.15896
LJP001_HS578T_24H:BRD-K92723993-066-12-8:10	BRD-K92723993	imatinib	HS578T	10 uM	24 h	0.839449	-0.071606
LJP001_HS578T_24H:BRD-K92723993-066-12-8:2	BRD-K92723993	imatinib	HS578T	1 uM	24 h	0.923096	0.157952
LJP001_HS578T_24H:BRD-K93747373-001-01-6:0.08	BRD-K93747373	HG-5-113-01	HS578T	100 nM	24 h	0.986197	-0.318929
LJP001_HS578T_24H:BRD-K93747373-001-01-6:0.4	BRD-K93747373	HG-5-113-01	HS578T	500 nM	24 h	1.0151	-0.263281
LJP001_HS578T_24H:BRD-K93747373-001-01-6:10	BRD-K93747373	HG-5-113-01	HS578T	10 uM	24 h	0.560228	-1.51542
LJP001_HS578T_24H:BRD-K93747373-001-01-6:2	BRD-K93747373	HG-5-113-01	HS578T	1 uM	24 h	0.858526	-0.235226
LJP001_HS578T_24H:BRD-K93918653-001-03-0:0.08	BRD-K93918653	quizartinib	HS578T	100 nM	24 h	0.921908	-0.494499
LJP001_HS578T_24H:BRD-K93918653-001-03-0:0.4	BRD-K93918653	quizartinib	HS578T	500 nM	24 h	0.996238	-0.535404
LJP001_HS578T_24H:BRD-K93918653-001-03-0:10	BRD-K93918653	quizartinib	HS578T	10 uM	24 h	0.896414	-1.91164
LJP001_HS578T_24H:BRD-K93918653-001-03-0:2	BRD-K93918653	quizartinib	HS578T	1 uM	24 h	0.872251	-0.654647
LJP001_HS578T_24H:BRD-K94294671-003-02-1:0.08	BRD-K94294671	OSI-027	HS578T	100 nM	24 h	0.790554	-0.610037
LJP001_HS578T_24H:BRD-K94294671-003-02-1:0.4	BRD-K94294671	OSI-027	HS578T	500 nM	24 h	0.873423	-1.01885
LJP001_HS578T_24H:BRD-K94294671-003-02-1:10	BRD-K94294671	OSI-027	HS578T	10 uM	24 h	0.382659	-2.94096
LJP001_HS578T_24H:BRD-K94294671-003-02-1:2	BRD-K94294671	OSI-027	HS578T	1 uM	24 h	0.455875	-2.27998
LJP001_HS578T_24H:BRD-K97056771-001-07-3:0.08	BRD-K97056771	GNF-2	HS578T	100 nM	24 h	0.980978	-0.855314
LJP001_HS578T_24H:BRD-K97056771-001-07-3:0.4	BRD-K97056771	GNF-2	HS578T	500 nM	24 h	1.00608	-0.0465004
LJP001_HS578T_24H:BRD-K97056771-001-07-3:10	BRD-K97056771	GNF-2	HS578T	10 uM	24 h	1.25925	0.402292
LJP001_HS578T_24H:BRD-K97056771-001-07-3:2	BRD-K97056771	GNF-2	HS578T	1 uM	24 h	1.04057	-0.435268
LJP001_HS578T_24H:BRD-K97764662-001-12-4:0.08	BRD-K97764662	PD-173074	HS578T	100 nM	24 h	0.880939	-1.34596
LJP001_HS578T_24H:BRD-K97764662-001-12-4:0.4	BRD-K97764662	PD-173074	HS578T	500 nM	24 h	0.86057	-1.0244
LJP001_HS578T_24H:BRD-K97764662-001-12-4:10	BRD-K97764662	PD-173074	HS578T	10 uM	24 h	0.779522	-1.67129
LJP001_HS578T_24H:BRD-K97764662-001-12-4:2	BRD-K97764662	PD-173074	HS578T	1 uM	24 h	0.913311	-1.06966
LJP001_HS578T_24H:BRD-K98762074-001-01-2:0.08	BRD-K98762074	HG-6-64-01	HS578T	100 nM	24 h	1.10884	-0.131577
LJP001_HS578T_24H:BRD-K98762074-001-01-2:0.4	BRD-K98762074	HG-6-64-01	HS578T	500 nM	24 h	1.06723	-0.20329
LJP001_HS578T_24H:BRD-K98762074-001-01-2:10	BRD-K98762074	HG-6-64-01	HS578T	10 uM	24 h	0.591621	-2.52564
LJP001_HS578T_24H:BRD-K98762074-001-01-2:2	BRD-K98762074	HG-6-64-01	HS578T	1 uM	24 h	0.882457	-1.2657
LJP001_HS578T_24H:BRD-K99252563-001-01-1:0.08	BRD-K99252563	QL-XII-47	HS578T	100 nM	24 h	0.959971	-0.206723
LJP001_HS578T_24H:BRD-K99252563-001-01-1:0.4	BRD-K99252563	QL-XII-47	HS578T	500 nM	24 h	0.853681	-0.768233
LJP001_HS578T_24H:BRD-K99252563-001-01-1:10	BRD-K99252563	QL-XII-47	HS578T	10 uM	24 h	0.120521	-6.05796
LJP001_HS578T_24H:BRD-K99252563-001-01-1:2	BRD-K99252563	QL-XII-47	HS578T	1 uM	24 h	0.794475	-0.661817
LJP001_HS578T_24H:BRD-K99545815-001-02-2:0.08	BRD-K99545815	PF-562271	HS578T	100 nM	24 h	0.921182	-0.50011
LJP001_HS578T_24H:BRD-K99545815-001-02-2:0.4	BRD-K99545815	PF-562271	HS578T	500 nM	24 h	0.983891	0.0223567
LJP001_HS578T_24H:BRD-K99545815-001-02-2:10	BRD-K99545815	PF-562271	HS578T	10 uM	24 h	0.677056	-1.02597
LJP001_HS578T_24H:BRD-K99545815-001-02-2:2	BRD-K99545815	PF-562271	HS578T	1 uM	24 h	0.909816	0.119937
LJP001_HS578T_24H:BRD-K99616396-001-02-8:0.08	BRD-K99616396	motesanib	HS578T	100 nM	24 h	0.93675	-0.405079
LJP001_HS578T_24H:BRD-K99616396-001-02-8:0.4	BRD-K99616396	motesanib	HS578T	500 nM	24 h	1.12169	-0.261483
LJP001_HS578T_24H:BRD-K99616396-001-02-8:10	BRD-K99616396	motesanib	HS578T	10 uM	24 h	0.961865	0.00479082
LJP001_HS578T_24H:BRD-K99616396-001-02-8:2	BRD-K99616396	motesanib	HS578T	1 uM	24 h	0.91526	-0.459267
LJP001_HS578T_6H:BRD-A10523515-001-03-8:0.08	BRD-A10523515	GSK-429286A	HS578T	100 nM	6 h	0.916778	0.00759611
LJP001_HS578T_6H:BRD-A10523515-001-03-8:0.4	BRD-A10523515	GSK-429286A	HS578T	500 nM	6 h	0.934911	-0.578499
LJP001_HS578T_6H:BRD-A10523515-001-03-8:10	BRD-A10523515	GSK-429286A	HS578T	10 uM	6 h	0.869254	-0.277452
LJP001_HS578T_6H:BRD-A10523515-001-03-8:2	BRD-A10523515	GSK-429286A	HS578T	1 uM	6 h	0.900173	-0.657691
LJP001_HS578T_6H:BRD-A29901043-001-02-8:0.08	BRD-A29901043	KIN001-127	HS578T	100 nM	6 h	1.02152	-0.564724
LJP001_HS578T_6H:BRD-A29901043-001-02-8:0.4	BRD-A29901043	KIN001-127	HS578T	500 nM	6 h	0.803246	0.0117008
LJP001_HS578T_6H:BRD-A29901043-001-02-8:10	BRD-A29901043	KIN001-127	HS578T	10 uM	6 h	0.904994	0.19141
LJP001_HS578T_6H:BRD-A29901043-001-02-8:2	BRD-A29901043	KIN001-127	HS578T	1 uM	6 h	0.936926	-0.315953
LJP001_HS578T_6H:BRD-A45498368-001-03-0:0.08	BRD-A45498368	WYE-125132	HS578T	100 nM	6 h	0.670036	-1.24907
LJP001_HS578T_6H:BRD-A45498368-001-03-0:0.4	BRD-A45498368	WYE-125132	HS578T	500 nM	6 h	0.706013	-1.43493
LJP001_HS578T_6H:BRD-A45498368-001-03-0:10	BRD-A45498368	WYE-125132	HS578T	10 uM	6 h	0.611277	-1.96378
LJP001_HS578T_6H:BRD-A45498368-001-03-0:2	BRD-A45498368	WYE-125132	HS578T	1 uM	6 h	0.676949	-1.64972
LJP001_HS578T_6H:BRD-A60245366-001-02-9:0.08	BRD-A60245366	AS-601245	HS578T	100 nM	6 h	0.931405	-0.201341
LJP001_HS578T_6H:BRD-A60245366-001-02-9:0.4	BRD-A60245366	AS-601245	HS578T	500 nM	6 h	0.968999	-0.0290705
LJP001_HS578T_6H:BRD-A60245366-001-02-9:10	BRD-A60245366	AS-601245	HS578T	10 uM	6 h	0.802547	0.109086
LJP001_HS578T_6H:BRD-A60245366-001-02-9:2	BRD-A60245366	AS-601245	HS578T	1 uM	6 h	0.908147	0.269917
LJP001_HS578T_6H:BRD-A68739437-001-02-8:0.08	BRD-A68739437	NPK76-II-72-1	HS578T	100 nM	6 h	0.869616	-0.835367
LJP001_HS578T_6H:BRD-A68739437-001-02-8:0.4	BRD-A68739437	NPK76-II-72-1	HS578T	500 nM	6 h	0.957233	-0.12515
LJP001_HS578T_6H:BRD-A68739437-001-02-8:10	BRD-A68739437	NPK76-II-72-1	HS578T	10 uM	6 h	0.933614	-0.496545
LJP001_HS578T_6H:BRD-A68739437-001-02-8:2	BRD-A68739437	NPK76-II-72-1	HS578T	1 uM	6 h	0.925354	-0.935157
LJP001_HS578T_6H:BRD-A79768653-001-05-4:0.08	BRD-A79768653	sirolimus	HS578T	100 nM	6 h	0.819934	-0.518234
LJP001_HS578T_6H:BRD-A79768653-001-05-4:0.4	BRD-A79768653	sirolimus	HS578T	500 nM	6 h	0.782757	-0.936452
LJP001_HS578T_6H:BRD-A79768653-001-05-4:10	BRD-A79768653	sirolimus	HS578T	10 uM	6 h	0.801511	-0.154733
LJP001_HS578T_6H:BRD-A79768653-001-05-4:2	BRD-A79768653	sirolimus	HS578T	1 uM	6 h	0.833225	-0.456653
LJP001_HS578T_6H:BRD-K00337317-001-02-5:0.08	BRD-K00337317	NU-7441	HS578T	100 nM	6 h	0.943579	-0.648359
LJP001_HS578T_6H:BRD-K00337317-001-02-5:0.4	BRD-K00337317	NU-7441	HS578T	500 nM	6 h	1.00364	-0.636593
LJP001_HS578T_6H:BRD-K00337317-001-02-5:10	BRD-K00337317	NU-7441	HS578T	10 uM	6 h	0.814665	-0.824507
LJP001_HS578T_6H:BRD-K00337317-001-02-5:2	BRD-K00337317	NU-7441	HS578T	1 uM	6 h	0.773335	-0.801204
LJP001_HS578T_6H:BRD-K01253243-001-02-2:0.08	BRD-K01253243	SB-590885	HS578T	100 nM	6 h	0.884742	-0.34815
LJP001_HS578T_6H:BRD-K01253243-001-02-2:0.4	BRD-K01253243	SB-590885	HS578T	500 nM	6 h	0.854644	-0.175666
LJP001_HS578T_6H:BRD-K01253243-001-02-2:10	BRD-K01253243	SB-590885	HS578T	10 uM	6 h	0.815935	-0.641613
LJP001_HS578T_6H:BRD-K01253243-001-02-2:2	BRD-K01253243	SB-590885	HS578T	1 uM	6 h	0.919931	-0.167063
LJP001_HS578T_6H:BRD-K01436366-001-05-7:0.08	BRD-K01436366	XMD-1150	HS578T	100 nM	6 h	0.836868	-0.679593
LJP001_HS578T_6H:BRD-K01436366-001-05-7:0.4	BRD-K01436366	XMD-1150	HS578T	500 nM	6 h	0.916725	-0.937101
LJP001_HS578T_6H:BRD-K01436366-001-05-7:10	BRD-K01436366	XMD-1150	HS578T	10 uM	6 h	0.785564	-0.741007
LJP001_HS578T_6H:BRD-K01436366-001-05-7:2	BRD-K01436366	XMD-1150	HS578T	1 uM	6 h	0.921191	-0.634938
LJP001_HS578T_6H:BRD-K04887706-001-05-7:0.08	BRD-K04887706	AKT-inhibitor-1-2	HS578T	100 nM	6 h	1.12264	0.172632
LJP001_HS578T_6H:BRD-K04887706-001-05-7:0.4	BRD-K04887706	AKT-inhibitor-1-2	HS578T	500 nM	6 h	0.899873	0.171465
LJP001_HS578T_6H:BRD-K04887706-001-05-7:10	BRD-K04887706	AKT-inhibitor-1-2	HS578T	10 uM	6 h	0.84881	-0.411243
LJP001_HS578T_6H:BRD-K04887706-001-05-7:2	BRD-K04887706	AKT-inhibitor-1-2	HS578T	1 uM	6 h	0.975739	-0.453041
LJP001_HS578T_6H:BRD-K04923131-001-10-5:0.08	BRD-K04923131	GSK-3-inhibitor-IX	HS578T	100 nM	6 h	0.896014	-0.733868
LJP001_HS578T_6H:BRD-K04923131-001-10-5:0.4	BRD-K04923131	GSK-3-inhibitor-IX	HS578T	500 nM	6 h	0.926294	0.117542
LJP001_HS578T_6H:BRD-K04923131-001-10-5:10	BRD-K04923131	GSK-3-inhibitor-IX	HS578T	10 uM	6 h	0.921196	-0.359753
LJP001_HS578T_6H:BRD-K04923131-001-10-5:2	BRD-K04923131	GSK-3-inhibitor-IX	HS578T	1 uM	6 h	0.791243	-0.608134
LJP001_HS578T_6H:BRD-K05104363-001-05-0:0.08	BRD-K05104363	PD-184352	HS578T	100 nM	6 h	0.855136	-0.506919
LJP001_HS578T_6H:BRD-K05104363-001-05-0:0.4	BRD-K05104363	PD-184352	HS578T	500 nM	6 h	0.979699	-0.692795
LJP001_HS578T_6H:BRD-K05104363-001-05-0:10	BRD-K05104363	PD-184352	HS578T	10 uM	6 h	0.998961	-0.140936
LJP001_HS578T_6H:BRD-K05104363-001-05-0:2	BRD-K05104363	PD-184352	HS578T	1 uM	6 h	1.03507	-0.423796
LJP001_HS578T_6H:BRD-K05804044-001-02-9:0.08	BRD-K05804044	AZ-628	HS578T	100 nM	6 h	0.872888	-1.06138
LJP001_HS578T_6H:BRD-K05804044-001-02-9:0.4	BRD-K05804044	AZ-628	HS578T	500 nM	6 h	0.930307	-0.777174
LJP001_HS578T_6H:BRD-K05804044-001-02-9:10	BRD-K05804044	AZ-628	HS578T	10 uM	6 h	0.987511	-0.676227
LJP001_HS578T_6H:BRD-K05804044-001-02-9:2	BRD-K05804044	AZ-628	HS578T	1 uM	6 h	0.738503	-1.30978
LJP001_HS578T_6H:BRD-K06569345-001-01-5:0.08	BRD-K06569345	HG-5-88-01	HS578T	100 nM	6 h	0.885952	-0.0701649
LJP001_HS578T_6H:BRD-K06569345-001-01-5:0.4	BRD-K06569345	HG-5-88-01	HS578T	500 nM	6 h	0.918866	-0.996401
LJP001_HS578T_6H:BRD-K06569345-001-01-5:10	BRD-K06569345	HG-5-88-01	HS578T	10 uM	6 h	0.842382	-0.65715
LJP001_HS578T_6H:BRD-K06569345-001-01-5:2	BRD-K06569345	HG-5-88-01	HS578T	1 uM	6 h	0.837966	-0.141497
LJP001_HS578T_6H:BRD-K07691486-001-11-4:0.08	BRD-K07691486	roscovitine	HS578T	100 nM	6 h	0.861913	0.262854
LJP001_HS578T_6H:BRD-K07691486-001-11-4:0.4	BRD-K07691486	roscovitine	HS578T	500 nM	6 h	0.884914	-0.127976
LJP001_HS578T_6H:BRD-K07691486-001-11-4:10	BRD-K07691486	roscovitine	HS578T	10 uM	6 h	0.898292	-0.0471903
LJP001_HS578T_6H:BRD-K07691486-001-11-4:2	BRD-K07691486	roscovitine	HS578T	1 uM	6 h	0.670855	-0.0388689
LJP001_HS578T_6H:BRD-K07859598-001-08-8:0.08	BRD-K07859598	GW-5074	HS578T	100 nM	6 h	0.971471	-0.226626
LJP001_HS578T_6H:BRD-K07859598-001-08-8:0.4	BRD-K07859598	GW-5074	HS578T	500 nM	6 h	0.984486	-0.370729
LJP001_HS578T_6H:BRD-K07859598-001-08-8:10	BRD-K07859598	GW-5074	HS578T	10 uM	6 h	0.805178	-1.02473
LJP001_HS578T_6H:BRD-K07859598-001-08-8:2	BRD-K07859598	GW-5074	HS578T	1 uM	6 h	0.949949	0.0963968
LJP001_HS578T_6H:BRD-K09186807-001-02-4:0.08	BRD-K09186807	KIN001-244	HS578T	100 nM	6 h	0.812604	-0.390258
LJP001_HS578T_6H:BRD-K09186807-001-02-4:0.4	BRD-K09186807	KIN001-244	HS578T	500 nM	6 h	0.833488	-0.800495
LJP001_HS578T_6H:BRD-K09186807-001-02-4:10	BRD-K09186807	KIN001-244	HS578T	10 uM	6 h	0.954749	-0.896211
LJP001_HS578T_6H:BRD-K09186807-001-02-4:2	BRD-K09186807	KIN001-244	HS578T	1 uM	6 h	0.924294	-0.548202
LJP001_HS578T_6H:BRD-K09991945-001-04-6:0.08	BRD-K09991945	GSK-3-inhibitor-II	HS578T	100 nM	6 h	0.947823	-0.182401
LJP001_HS578T_6H:BRD-K09991945-001-04-6:0.4	BRD-K09991945	GSK-3-inhibitor-II	HS578T	500 nM	6 h	0.815701	0.0936109
LJP001_HS578T_6H:BRD-K09991945-001-04-6:10	BRD-K09991945	GSK-3-inhibitor-II	HS578T	10 uM	6 h	1.01863	-0.166371
LJP001_HS578T_6H:BRD-K09991945-001-04-6:2	BRD-K09991945	GSK-3-inhibitor-II	HS578T	1 uM	6 h	1.04425	0.027619
LJP001_HS578T_6H:BRD-K13390322-001-02-2:0.08	BRD-K13390322	AT-7519	HS578T	100 nM	6 h	0.865403	-0.382623
LJP001_HS578T_6H:BRD-K13390322-001-02-2:0.4	BRD-K13390322	AT-7519	HS578T	500 nM	6 h	0.988639	0.825329
LJP001_HS578T_6H:BRD-K13390322-001-02-2:10	BRD-K13390322	AT-7519	HS578T	10 uM	6 h	0.877375	0.236839
LJP001_HS578T_6H:BRD-K13390322-001-02-2:2	BRD-K13390322	AT-7519	HS578T	1 uM	6 h	0.843788	-0.490331
LJP001_HS578T_6H:BRD-K13566078-003-03-7:0.08	BRD-K13566078	BMS-345541	HS578T	100 nM	6 h	0.839476	-0.00190437
LJP001_HS578T_6H:BRD-K13566078-003-03-7:0.4	BRD-K13566078	BMS-345541	HS578T	500 nM	6 h	1.01972	0.0535688
LJP001_HS578T_6H:BRD-K13566078-003-03-7:10	BRD-K13566078	BMS-345541	HS578T	10 uM	6 h	0.933844	0.654891
LJP001_HS578T_6H:BRD-K13566078-003-03-7:2	BRD-K13566078	BMS-345541	HS578T	1 uM	6 h	1.01228	-0.556497
LJP001_HS578T_6H:BRD-K15592317-001-02-8:0.08	BRD-K15592317	CP-466722	HS578T	100 nM	6 h	0.933495	-0.236104
LJP001_HS578T_6H:BRD-K15592317-001-02-8:0.4	BRD-K15592317	CP-466722	HS578T	500 nM	6 h	0.943337	-0.013562
LJP001_HS578T_6H:BRD-K15592317-001-02-8:10	BRD-K15592317	CP-466722	HS578T	10 uM	6 h	0.891097	-1.05802
LJP001_HS578T_6H:BRD-K15592317-001-02-8:2	BRD-K15592317	CP-466722	HS578T	1 uM	6 h	0.839833	-0.686977
LJP001_HS578T_6H:BRD-K16478699-001-04-3:0.08	BRD-K16478699	PLX-4720	HS578T	100 nM	6 h	0.926296	-0.280807
LJP001_HS578T_6H:BRD-K16478699-001-04-3:0.4	BRD-K16478699	PLX-4720	HS578T	500 nM	6 h	0.963841	-0.643165
LJP001_HS578T_6H:BRD-K16478699-001-04-3:10	BRD-K16478699	PLX-4720	HS578T	10 uM	6 h	0.968728	-0.475169
LJP001_HS578T_6H:BRD-K16478699-001-04-3:2	BRD-K16478699	PLX-4720	HS578T	1 uM	6 h	1.02613	0.173723
LJP001_HS578T_6H:BRD-K19540840-001-04-5:0.08	BRD-K19540840	saracatinib	HS578T	100 nM	6 h	0.922616	-0.0442464
LJP001_HS578T_6H:BRD-K19540840-001-04-5:0.4	BRD-K19540840	saracatinib	HS578T	500 nM	6 h	0.949102	0.126101
LJP001_HS578T_6H:BRD-K19540840-001-04-5:10	BRD-K19540840	saracatinib	HS578T	10 uM	6 h	0.832279	-0.235355
LJP001_HS578T_6H:BRD-K19540840-001-04-5:2	BRD-K19540840	saracatinib	HS578T	1 uM	6 h	0.825237	-0.202104
LJP001_HS578T_6H:BRD-K19687926-379-03-3:0.08	BRD-K19687926	lapatinib	HS578T	100 nM	6 h	0.989626	-0.324819
LJP001_HS578T_6H:BRD-K19687926-379-03-3:0.4	BRD-K19687926	lapatinib	HS578T	500 nM	6 h	0.862978	-1.29088
LJP001_HS578T_6H:BRD-K19687926-379-03-3:10	BRD-K19687926	lapatinib	HS578T	10 uM	6 h	0.979432	-0.725448
LJP001_HS578T_6H:BRD-K19687926-379-03-3:2	BRD-K19687926	lapatinib	HS578T	1 uM	6 h	0.951974	-0.282729
LJP001_HS578T_6H:BRD-K20285085-001-03-0:0.08	BRD-K20285085	fostamatinib	HS578T	100 nM	6 h	1.02153	-0.226895
LJP001_HS578T_6H:BRD-K20285085-001-03-0:0.4	BRD-K20285085	fostamatinib	HS578T	500 nM	6 h	0.945674	-0.66477
LJP001_HS578T_6H:BRD-K20285085-001-03-0:10	BRD-K20285085	fostamatinib	HS578T	10 uM	6 h	0.797208	-0.701614
LJP001_HS578T_6H:BRD-K20285085-001-03-0:2	BRD-K20285085	fostamatinib	HS578T	1 uM	6 h	0.821427	-0.708229
LJP001_HS578T_6H:BRD-K22096725-001-02-7:0.08	BRD-K22096725	ALW-II-49-7	HS578T	100 nM	6 h	1.02039	-0.099112
LJP001_HS578T_6H:BRD-K22096725-001-02-7:0.4	BRD-K22096725	ALW-II-49-7	HS578T	500 nM	6 h	0.893661	0.136706
LJP001_HS578T_6H:BRD-K22096725-001-02-7:10	BRD-K22096725	ALW-II-49-7	HS578T	10 uM	6 h	0.712352	-0.781255
LJP001_HS578T_6H:BRD-K22096725-001-02-7:2	BRD-K22096725	ALW-II-49-7	HS578T	1 uM	6 h	0.838491	-1.18858
LJP001_HS578T_6H:BRD-K24515980-001-01-6:0.08	BRD-K24515980	QL-XI-92	HS578T	100 nM	6 h	0.853872	-0.899605
LJP001_HS578T_6H:BRD-K24515980-001-01-6:0.4	BRD-K24515980	QL-XI-92	HS578T	500 nM	6 h	0.894359	-0.112394
LJP001_HS578T_6H:BRD-K24515980-001-01-6:10	BRD-K24515980	QL-XI-92	HS578T	10 uM	6 h	0.816797	-1.46081
LJP001_HS578T_6H:BRD-K24515980-001-01-6:2	BRD-K24515980	QL-XI-92	HS578T	1 uM	6 h	0.950986	-0.698767
LJP001_HS578T_6H:BRD-K24859147-379-02-6:0.08	BRD-K24859147	KIN001-242	HS578T	100 nM	6 h	0.863871	0.861437
LJP001_HS578T_6H:BRD-K24859147-379-02-6:0.4	BRD-K24859147	KIN001-242	HS578T	500 nM	6 h	0.750268	0.278741
LJP001_HS578T_6H:BRD-K24859147-379-02-6:10	BRD-K24859147	KIN001-242	HS578T	10 uM	6 h	0.947562	-0.0855177
LJP001_HS578T_6H:BRD-K24859147-379-02-6:2	BRD-K24859147	KIN001-242	HS578T	1 uM	6 h	0.653551	-0.596298
LJP001_HS578T_6H:BRD-K25311561-001-05-7:0.08	BRD-K25311561	KU-55933	HS578T	100 nM	6 h	0.844149	-0.703051
LJP001_HS578T_6H:BRD-K25311561-001-05-7:0.4	BRD-K25311561	KU-55933	HS578T	500 nM	6 h	0.796105	-0.823392
LJP001_HS578T_6H:BRD-K25311561-001-05-7:10	BRD-K25311561	KU-55933	HS578T	10 uM	6 h	0.854681	-0.310501
LJP001_HS578T_6H:BRD-K25311561-001-05-7:2	BRD-K25311561	KU-55933	HS578T	1 uM	6 h	1.01279	-0.717901
LJP001_HS578T_6H:BRD-K29385665-001-01-1:0.08	BRD-K29385665	WH-4025	HS578T	100 nM	6 h	0.885073	-0.386331
LJP001_HS578T_6H:BRD-K29385665-001-01-1:0.4	BRD-K29385665	WH-4025	HS578T	500 nM	6 h	0.99765	-0.483003
LJP001_HS578T_6H:BRD-K29385665-001-01-1:10	BRD-K29385665	WH-4025	HS578T	10 uM	6 h	0.730879	-1.16379
LJP001_HS578T_6H:BRD-K29385665-001-01-1:2	BRD-K29385665	WH-4025	HS578T	1 uM	6 h	0.854456	-0.246425
LJP001_HS578T_6H:BRD-K36740062-001-02-5:0.08	BRD-K36740062	GSK-1070916	HS578T	100 nM	6 h	0.93736	-0.620648
LJP001_HS578T_6H:BRD-K36740062-001-02-5:0.4	BRD-K36740062	GSK-1070916	HS578T	500 nM	6 h	0.869023	-0.657335
LJP001_HS578T_6H:BRD-K36740062-001-02-5:10	BRD-K36740062	GSK-1070916	HS578T	10 uM	6 h	0.759975	-1.40608
LJP001_HS578T_6H:BRD-K36740062-001-02-5:2	BRD-K36740062	GSK-1070916	HS578T	1 uM	6 h	0.959163	-0.51563
LJP001_HS578T_6H:BRD-K38615104-001-08-4:0.08	BRD-K38615104	A-443644	HS578T	100 nM	6 h	0.759349	0.155152
LJP001_HS578T_6H:BRD-K38615104-001-08-4:0.4	BRD-K38615104	A-443644	HS578T	500 nM	6 h	0.674303	-1.28643
LJP001_HS578T_6H:BRD-K38615104-001-08-4:2	BRD-K38615104	A-443644	HS578T	1 uM	6 h	0.845747	-0.461941
LJP001_HS578T_6H:BRD-K40175214-001-03-3:0.08	BRD-K40175214	torin-1	HS578T	100 nM	6 h	0.753083	-1.3155
LJP001_HS578T_6H:BRD-K40175214-001-03-3:0.4	BRD-K40175214	torin-1	HS578T	500 nM	6 h	0.496185	-1.3629
LJP001_HS578T_6H:BRD-K40175214-001-03-3:10	BRD-K40175214	torin-1	HS578T	10 uM	6 h	0.636206	-1.92867
LJP001_HS578T_6H:BRD-K40175214-001-03-3:2	BRD-K40175214	torin-1	HS578T	1 uM	6 h	0.579304	-1.63438
LJP001_HS578T_6H:BRD-K41895714-001-03-0:0.08	BRD-K41895714	AS-605240	HS578T	100 nM	6 h	1.02514	-0.329378
LJP001_HS578T_6H:BRD-K41895714-001-03-0:0.4	BRD-K41895714	AS-605240	HS578T	500 nM	6 h	0.917949	-0.75513
LJP001_HS578T_6H:BRD-K41895714-001-03-0:10	BRD-K41895714	AS-605240	HS578T	10 uM	6 h	0.942514	-0.650148
LJP001_HS578T_6H:BRD-K41895714-001-03-0:2	BRD-K41895714	AS-605240	HS578T	1 uM	6 h	0.966328	-0.648494
LJP001_HS578T_6H:BRD-K43568579-001-01-9:0.08	BRD-K43568579	WZ-4-145	HS578T	100 nM	6 h	0.596356	-1.24027
LJP001_HS578T_6H:BRD-K43568579-001-01-9:0.4	BRD-K43568579	WZ-4-145	HS578T	500 nM	6 h	0.767872	-0.8615
LJP001_HS578T_6H:BRD-K43568579-001-01-9:10	BRD-K43568579	WZ-4-145	HS578T	10 uM	6 h	0.941437	-0.604689
LJP001_HS578T_6H:BRD-K43568579-001-01-9:2	BRD-K43568579	WZ-4-145	HS578T	1 uM	6 h	0.876152	-0.452745
LJP001_HS578T_6H:BRD-K46056750-001-02-1:0.08	BRD-K46056750	AZD-7762	HS578T	100 nM	6 h	0.933846	0.0723594
LJP001_HS578T_6H:BRD-K46056750-001-02-1:0.4	BRD-K46056750	AZD-7762	HS578T	500 nM	6 h	0.670277	-0.133732
LJP001_HS578T_6H:BRD-K46056750-001-02-1:10	BRD-K46056750	AZD-7762	HS578T	10 uM	6 h	0.499178	-0.924439
LJP001_HS578T_6H:BRD-K46056750-001-02-1:2	BRD-K46056750	AZD-7762	HS578T	1 uM	6 h	0.715775	-0.537955
LJP001_HS578T_6H:BRD-K46805185-001-03-4:0.08	BRD-K46805185	XMD-1185H	HS578T	100 nM	6 h	0.854987	-0.944235
LJP001_HS578T_6H:BRD-K46805185-001-03-4:0.4	BRD-K46805185	XMD-1185H	HS578T	500 nM	6 h	0.891307	-0.0628669
LJP001_HS578T_6H:BRD-K46805185-001-03-4:10	BRD-K46805185	XMD-1185H	HS578T	10 uM	6 h	0.95738	-0.936981
LJP001_HS578T_6H:BRD-K46805185-001-03-4:2	BRD-K46805185	XMD-1185H	HS578T	1 uM	6 h	0.898115	-0.718082
LJP001_HS578T_6H:BRD-K49327517-001-01-9:0.08	BRD-K49327517	THZ-2-98-01	HS578T	100 nM	6 h	0.850338	-0.83489
LJP001_HS578T_6H:BRD-K49327517-001-01-9:0.4	BRD-K49327517	THZ-2-98-01	HS578T	500 nM	6 h	0.96459	-0.275148
LJP001_HS578T_6H:BRD-K49327517-001-01-9:10	BRD-K49327517	THZ-2-98-01	HS578T	10 uM	6 h	0.863139	0.00549173
LJP001_HS578T_6H:BRD-K49327517-001-01-9:2	BRD-K49327517	THZ-2-98-01	HS578T	1 uM	6 h	1.1919	-0.146228
LJP001_HS578T_6H:BRD-K49328571-001-06-9:0.08	BRD-K49328571	dasatinib	HS578T	100 nM	6 h	0.754571	-0.662013
LJP001_HS578T_6H:BRD-K49328571-001-06-9:0.4	BRD-K49328571	dasatinib	HS578T	500 nM	6 h	0.742743	-0.631648
LJP001_HS578T_6H:BRD-K49328571-001-06-9:10	BRD-K49328571	dasatinib	HS578T	10 uM	6 h	0.817958	-0.52085
LJP001_HS578T_6H:BRD-K49328571-001-06-9:2	BRD-K49328571	dasatinib	HS578T	1 uM	6 h	0.622638	0.168728
LJP001_HS578T_6H:BRD-K49669041-001-03-5:0.08	BRD-K49669041	BX-912	HS578T	100 nM	6 h	0.983006	-1.16614
LJP001_HS578T_6H:BRD-K49669041-001-03-5:0.4	BRD-K49669041	BX-912	HS578T	500 nM	6 h	1.06574	-0.333225
LJP001_HS578T_6H:BRD-K49669041-001-03-5:10	BRD-K49669041	BX-912	HS578T	10 uM	6 h	0.882315	-0.324767
LJP001_HS578T_6H:BRD-K49669041-001-03-5:2	BRD-K49669041	BX-912	HS578T	1 uM	6 h	0.928307	-0.319159
LJP001_HS578T_6H:BRD-K49810818-001-02-8:0.08	BRD-K49810818	sorafenib	HS578T	100 nM	6 h	0.92379	-0.344562
LJP001_HS578T_6H:BRD-K49810818-001-02-8:0.4	BRD-K49810818	sorafenib	HS578T	500 nM	6 h	0.807702	0.0454762
LJP001_HS578T_6H:BRD-K49810818-001-02-8:10	BRD-K49810818	sorafenib	HS578T	10 uM	6 h	0.901328	-0.581381
LJP001_HS578T_6H:BRD-K49810818-001-02-8:2	BRD-K49810818	sorafenib	HS578T	1 uM	6 h	0.963947	-0.403434
LJP001_HS578T_6H:BRD-K50140147-001-05-1:0.08	BRD-K50140147	NVP-TAE684	HS578T	100 nM	6 h	0.962008	-0.132555
LJP001_HS578T_6H:BRD-K50140147-001-05-1:0.4	BRD-K50140147	NVP-TAE684	HS578T	500 nM	6 h	0.920534	-0.448417
LJP001_HS578T_6H:BRD-K50140147-001-05-1:10	BRD-K50140147	NVP-TAE684	HS578T	10 uM	6 h	0.733798	-0.0900016
LJP001_HS578T_6H:BRD-K50140147-001-05-1:2	BRD-K50140147	NVP-TAE684	HS578T	1 uM	6 h	0.777972	-0.147936
LJP001_HS578T_6H:BRD-K50199947-001-01-8:0.08	BRD-K50199947	WH-4023	HS578T	100 nM	6 h	0.707419	-1.6095
LJP001_HS578T_6H:BRD-K50199947-001-01-8:0.4	BRD-K50199947	WH-4023	HS578T	500 nM	6 h	0.825769	-0.961859
LJP001_HS578T_6H:BRD-K50199947-001-01-8:10	BRD-K50199947	WH-4023	HS578T	10 uM	6 h	0.806726	-0.572882
LJP001_HS578T_6H:BRD-K50199947-001-01-8:2	BRD-K50199947	WH-4023	HS578T	1 uM	6 h	0.939065	0.0443959
LJP001_HS578T_6H:BRD-K51313569-001-03-7:0.08	BRD-K51313569	palbociclib	HS578T	100 nM	6 h	0.877682	-0.482346
LJP001_HS578T_6H:BRD-K51313569-001-03-7:0.4	BRD-K51313569	palbociclib	HS578T	500 nM	6 h	0.851178	-1.31366
LJP001_HS578T_6H:BRD-K51313569-001-03-7:10	BRD-K51313569	palbociclib	HS578T	10 uM	6 h	0.82328	-0.880174
LJP001_HS578T_6H:BRD-K51313569-001-03-7:2	BRD-K51313569	palbociclib	HS578T	1 uM	6 h	0.844865	-0.527743
LJP001_HS578T_6H:BRD-K52751261-001-02-0:0.08	BRD-K52751261	TAK-715	HS578T	100 nM	6 h	0.842173	-0.322006
LJP001_HS578T_6H:BRD-K52751261-001-02-0:0.4	BRD-K52751261	TAK-715	HS578T	500 nM	6 h	0.978967	-0.359216
LJP001_HS578T_6H:BRD-K52751261-001-02-0:10	BRD-K52751261	TAK-715	HS578T	10 uM	6 h	0.810354	-0.514541
LJP001_HS578T_6H:BRD-K52751261-001-02-0:2	BRD-K52751261	TAK-715	HS578T	1 uM	6 h	0.850187	0.00441388
LJP001_HS578T_6H:BRD-K52911425-001-04-9:0.08	BRD-K52911425	GDC-0941	HS578T	100 nM	6 h	0.877939	-0.701591
LJP001_HS578T_6H:BRD-K52911425-001-04-9:0.4	BRD-K52911425	GDC-0941	HS578T	500 nM	6 h	0.752654	-0.837357
LJP001_HS578T_6H:BRD-K52911425-001-04-9:10	BRD-K52911425	GDC-0941	HS578T	10 uM	6 h	0.803056	-0.949668
LJP001_HS578T_6H:BRD-K52911425-001-04-9:2	BRD-K52911425	GDC-0941	HS578T	1 uM	6 h	0.821762	-0.747567
LJP001_HS578T_6H:BRD-K53414658-001-04-1:0.08	BRD-K53414658	tivozanib	HS578T	100 nM	6 h	0.897979	-0.541211
LJP001_HS578T_6H:BRD-K53414658-001-04-1:0.4	BRD-K53414658	tivozanib	HS578T	500 nM	6 h	0.933148	-0.0784414
LJP001_HS578T_6H:BRD-K53414658-001-04-1:10	BRD-K53414658	tivozanib	HS578T	10 uM	6 h	0.757272	-0.479671
LJP001_HS578T_6H:BRD-K53414658-001-04-1:2	BRD-K53414658	tivozanib	HS578T	1 uM	6 h	0.940125	-1.04395
LJP001_HS578T_6H:BRD-K53561341-001-03-4:0.08	BRD-K53561341	aurora-a-inhibitor-i	HS578T	100 nM	6 h	1.0226	-0.0656309
LJP001_HS578T_6H:BRD-K53561341-001-03-4:0.4	BRD-K53561341	aurora-a-inhibitor-i	HS578T	500 nM	6 h	0.960892	-0.760479
LJP001_HS578T_6H:BRD-K53561341-001-03-4:10	BRD-K53561341	aurora-a-inhibitor-i	HS578T	10 uM	6 h	0.853882	-1.19153
LJP001_HS578T_6H:BRD-K53561341-001-03-4:2	BRD-K53561341	aurora-a-inhibitor-i	HS578T	1 uM	6 h	0.941351	-0.0807693
LJP001_HS578T_6H:BRD-K56343971-001-04-9:0.08	BRD-K56343971	vemurafenib	HS578T	100 nM	6 h	0.931927	-0.625462
LJP001_HS578T_6H:BRD-K56343971-001-04-9:0.4	BRD-K56343971	vemurafenib	HS578T	500 nM	6 h	0.917875	-0.64931
LJP001_HS578T_6H:BRD-K56343971-001-04-9:10	BRD-K56343971	vemurafenib	HS578T	10 uM	6 h	0.917838	-0.833457
LJP001_HS578T_6H:BRD-K56343971-001-04-9:2	BRD-K56343971	vemurafenib	HS578T	1 uM	6 h	0.856556	-1.06086
LJP001_HS578T_6H:BRD-K57080016-001-08-4:0.08	BRD-K57080016	seluMetinib	HS578T	100 nM	6 h	0.892077	0.0869936
LJP001_HS578T_6H:BRD-K57080016-001-08-4:0.4	BRD-K57080016	seluMetinib	HS578T	500 nM	6 h	0.933159	-1.14822
LJP001_HS578T_6H:BRD-K57080016-001-08-4:10	BRD-K57080016	seluMetinib	HS578T	10 uM	6 h	0.932147	-0.666982
LJP001_HS578T_6H:BRD-K57080016-001-08-4:2	BRD-K57080016	seluMetinib	HS578T	1 uM	6 h	0.893295	0.250661
LJP001_HS578T_6H:BRD-K57282030-001-01-3:0.08	BRD-K57282030	JW-7-24-1	HS578T	100 nM	6 h	1.03115	0.0690638
LJP001_HS578T_6H:BRD-K57282030-001-01-3:0.4	BRD-K57282030	JW-7-24-1	HS578T	500 nM	6 h	0.787158	-0.245598
LJP001_HS578T_6H:BRD-K57282030-001-01-3:10	BRD-K57282030	JW-7-24-1	HS578T	10 uM	6 h	0.464629	-1.0535
LJP001_HS578T_6H:BRD-K57282030-001-01-3:2	BRD-K57282030	JW-7-24-1	HS578T	1 uM	6 h	0.893243	-0.306878
LJP001_HS578T_6H:BRD-K58772419-001-04-7:0.08	BRD-K58772419	AZD-6482	HS578T	100 nM	6 h	0.89425	-0.961711
LJP001_HS578T_6H:BRD-K58772419-001-04-7:0.4	BRD-K58772419	AZD-6482	HS578T	500 nM	6 h	0.739257	-0.607676
LJP001_HS578T_6H:BRD-K58772419-001-04-7:10	BRD-K58772419	AZD-6482	HS578T	10 uM	6 h	0.558193	-1.17351
LJP001_HS578T_6H:BRD-K58772419-001-04-7:2	BRD-K58772419	AZD-6482	HS578T	1 uM	6 h	0.92398	-0.591716
LJP001_HS578T_6H:BRD-K59369769-001-11-2:0.08	BRD-K59369769	tozasertib	HS578T	100 nM	6 h	0.985344	-0.542371
LJP001_HS578T_6H:BRD-K59369769-001-11-2:0.4	BRD-K59369769	tozasertib	HS578T	500 nM	6 h	0.927089	-1.47004
LJP001_HS578T_6H:BRD-K59369769-001-11-2:10	BRD-K59369769	tozasertib	HS578T	10 uM	6 h	0.882008	-0.898793
LJP001_HS578T_6H:BRD-K59369769-001-11-2:2	BRD-K59369769	tozasertib	HS578T	1 uM	6 h	0.870626	-0.0143501
LJP001_HS578T_6H:BRD-K63068307-001-04-8:0.08	BRD-K63068307	ZSTK-474	HS578T	100 nM	6 h	0.859192	-0.271938
LJP001_HS578T_6H:BRD-K63068307-001-04-8:0.4	BRD-K63068307	ZSTK-474	HS578T	500 nM	6 h	0.730195	-0.745597
LJP001_HS578T_6H:BRD-K63068307-001-04-8:10	BRD-K63068307	ZSTK-474	HS578T	10 uM	6 h	0.513208	-1.15514
LJP001_HS578T_6H:BRD-K63068307-001-04-8:2	BRD-K63068307	ZSTK-474	HS578T	1 uM	6 h	0.657991	-1.36547
LJP001_HS578T_6H:BRD-K63923597-001-06-8:0.08	BRD-K63923597	barasertib-HQPA	HS578T	100 nM	6 h	0.868937	-0.617363
LJP001_HS578T_6H:BRD-K63923597-001-06-8:0.4	BRD-K63923597	barasertib-HQPA	HS578T	500 nM	6 h	0.995406	-0.474567
LJP001_HS578T_6H:BRD-K63923597-001-06-8:10	BRD-K63923597	barasertib-HQPA	HS578T	10 uM	6 h	0.854914	-1.0044
LJP001_HS578T_6H:BRD-K63923597-001-06-8:2	BRD-K63923597	barasertib-HQPA	HS578T	1 uM	6 h	0.897659	-0.455424
LJP001_HS578T_6H:BRD-K64800655-001-03-3:0.08	BRD-K64800655	PHA-793887	HS578T	100 nM	6 h	0.883622	-0.810153
LJP001_HS578T_6H:BRD-K64800655-001-03-3:0.4	BRD-K64800655	PHA-793887	HS578T	500 nM	6 h	0.797688	-1.21999
LJP001_HS578T_6H:BRD-K64800655-001-03-3:10	BRD-K64800655	PHA-793887	HS578T	10 uM	6 h	0.761102	-0.874916
LJP001_HS578T_6H:BRD-K64800655-001-03-3:2	BRD-K64800655	PHA-793887	HS578T	1 uM	6 h	0.852911	-0.934314
LJP001_HS578T_6H:BRD-K64890080-001-09-6:0.08	BRD-K64890080	BI-2536	HS578T	100 nM	6 h	0.884489	-0.289525
LJP001_HS578T_6H:BRD-K64890080-001-09-6:0.4	BRD-K64890080	BI-2536	HS578T	500 nM	6 h	0.896	-0.411289
LJP001_HS578T_6H:BRD-K64890080-001-09-6:10	BRD-K64890080	BI-2536	HS578T	10 uM	6 h	0.818161	-0.214859
LJP001_HS578T_6H:BRD-K64890080-001-09-6:2	BRD-K64890080	BI-2536	HS578T	1 uM	6 h	0.864708	-0.368451
LJP001_HS578T_6H:BRD-K66847579-001-01-9:0.08	BRD-K66847579	WZ-7043	HS578T	100 nM	6 h	0.832241	-1.41238
LJP001_HS578T_6H:BRD-K66847579-001-01-9:0.4	BRD-K66847579	WZ-7043	HS578T	500 nM	6 h	0.855599	-1.62347
LJP001_HS578T_6H:BRD-K66847579-001-01-9:10	BRD-K66847579	WZ-7043	HS578T	10 uM	6 h	0.912825	-1.18752
LJP001_HS578T_6H:BRD-K66847579-001-01-9:2	BRD-K66847579	WZ-7043	HS578T	1 uM	6 h	0.931131	-0.759233
LJP001_HS578T_6H:BRD-K68065987-300-06-7:0.08	BRD-K68065987	MK-2206	HS578T	100 nM	6 h	0.750581	-0.466706
LJP001_HS578T_6H:BRD-K68065987-300-06-7:0.4	BRD-K68065987	MK-2206	HS578T	500 nM	6 h	0.942432	-0.94984
LJP001_HS578T_6H:BRD-K68065987-300-06-7:10	BRD-K68065987	MK-2206	HS578T	10 uM	6 h	0.762365	-0.320167
LJP001_HS578T_6H:BRD-K68065987-300-06-7:2	BRD-K68065987	MK-2206	HS578T	1 uM	6 h	0.861053	-0.9314
LJP001_HS578T_6H:BRD-K68174511-001-02-5:0.08	BRD-K68174511	torin-2	HS578T	100 nM	6 h	0.573389	-2.06496
LJP001_HS578T_6H:BRD-K68174511-001-02-5:0.4	BRD-K68174511	torin-2	HS578T	500 nM	6 h	0.52288	-2.03758
LJP001_HS578T_6H:BRD-K68174511-001-02-5:10	BRD-K68174511	torin-2	HS578T	10 uM	6 h	0.52819	-2.2229
LJP001_HS578T_6H:BRD-K68174511-001-02-5:2	BRD-K68174511	torin-2	HS578T	1 uM	6 h	0.496877	-2.60378
LJP001_HS578T_6H:BRD-K68191783-001-02-0:0.08	BRD-K68191783	ALW-II-38-3	HS578T	100 nM	6 h	1.04036	-0.32365
LJP001_HS578T_6H:BRD-K68191783-001-02-0:0.4	BRD-K68191783	ALW-II-38-3	HS578T	500 nM	6 h	0.923322	-0.0123019
LJP001_HS578T_6H:BRD-K68191783-001-02-0:10	BRD-K68191783	ALW-II-38-3	HS578T	10 uM	6 h	0.791832	-0.618421
LJP001_HS578T_6H:BRD-K68191783-001-02-0:2	BRD-K68191783	ALW-II-38-3	HS578T	1 uM	6 h	0.862201	-0.742876
LJP001_HS578T_6H:BRD-K68407802-001-02-7:0.08	BRD-K68407802	KIN001-055	HS578T	100 nM	6 h	0.878536	-0.333935
LJP001_HS578T_6H:BRD-K68407802-001-02-7:0.4	BRD-K68407802	KIN001-055	HS578T	500 nM	6 h	0.987077	0.20952
LJP001_HS578T_6H:BRD-K68407802-001-02-7:10	BRD-K68407802	KIN001-055	HS578T	10 uM	6 h	0.907135	-0.235454
LJP001_HS578T_6H:BRD-K68407802-001-02-7:2	BRD-K68407802	KIN001-055	HS578T	1 uM	6 h	0.82313	-0.326669
LJP001_HS578T_6H:BRD-K69932463-001-05-6:0.08	BRD-K69932463	AZD-8055	HS578T	100 nM	6 h	0.641642	-0.83393
LJP001_HS578T_6H:BRD-K69932463-001-05-6:0.4	BRD-K69932463	AZD-8055	HS578T	500 nM	6 h	0.638583	-1.31768
LJP001_HS578T_6H:BRD-K69932463-001-05-6:10	BRD-K69932463	AZD-8055	HS578T	10 uM	6 h	0.597126	-1.60809
LJP001_HS578T_6H:BRD-K69932463-001-05-6:2	BRD-K69932463	AZD-8055	HS578T	1 uM	6 h	0.547712	-1.43213
LJP001_HS578T_6H:BRD-K72420232-001-05-7:0.08	BRD-K72420232	WZ-4002	HS578T	100 nM	6 h	0.854626	-0.867737
LJP001_HS578T_6H:BRD-K72420232-001-05-7:0.4	BRD-K72420232	WZ-4002	HS578T	500 nM	6 h	0.752014	-1.01185
LJP001_HS578T_6H:BRD-K72420232-001-05-7:10	BRD-K72420232	WZ-4002	HS578T	10 uM	6 h	0.79641	-1.12249
LJP001_HS578T_6H:BRD-K72420232-001-05-7:2	BRD-K72420232	WZ-4002	HS578T	1 uM	6 h	0.992782	-0.558769
LJP001_HS578T_6H:BRD-K72636697-001-01-5:0.08	BRD-K72636697	QL-X-138	HS578T	100 nM	6 h	0.891491	-0.820748
LJP001_HS578T_6H:BRD-K72636697-001-01-5:0.4	BRD-K72636697	QL-X-138	HS578T	500 nM	6 h	0.855579	-0.601773
LJP001_HS578T_6H:BRD-K72636697-001-01-5:10	BRD-K72636697	QL-X-138	HS578T	10 uM	6 h	0.606404	-1.9559
LJP001_HS578T_6H:BRD-K72636697-001-01-5:2	BRD-K72636697	QL-X-138	HS578T	1 uM	6 h	0.755233	-1.66984
LJP001_HS578T_6H:BRD-K76908866-001-03-5:0.08	BRD-K76908866	CP-724714	HS578T	100 nM	6 h	0.918793	-0.2667
LJP001_HS578T_6H:BRD-K76908866-001-03-5:0.4	BRD-K76908866	CP-724714	HS578T	500 nM	6 h	0.871943	-0.375681
LJP001_HS578T_6H:BRD-K76908866-001-03-5:10	BRD-K76908866	CP-724714	HS578T	10 uM	6 h	0.919527	-0.356366
LJP001_HS578T_6H:BRD-K76908866-001-03-5:2	BRD-K76908866	CP-724714	HS578T	1 uM	6 h	0.844052	-1.08918
LJP001_HS578T_6H:BRD-K78431006-001-04-5:0.08	BRD-K78431006	crizotinib	HS578T	100 nM	6 h	0.926501	0.0756783
LJP001_HS578T_6H:BRD-K78431006-001-04-5:0.4	BRD-K78431006	crizotinib	HS578T	500 nM	6 h	0.955653	-0.118088
LJP001_HS578T_6H:BRD-K78431006-001-04-5:10	BRD-K78431006	crizotinib	HS578T	10 uM	6 h	0.830568	-0.928398
LJP001_HS578T_6H:BRD-K78431006-001-04-5:2	BRD-K78431006	crizotinib	HS578T	1 uM	6 h	0.947256	-0.58786
LJP001_HS578T_6H:BRD-K79090631-001-18-1:0.08	BRD-K79090631	CGP-60474	HS578T	100 nM	6 h	0.739656	0.00746334
LJP001_HS578T_6H:BRD-K79090631-001-18-1:0.4	BRD-K79090631	CGP-60474	HS578T	500 nM	6 h	0.825835	0.363921
LJP001_HS578T_6H:BRD-K79090631-001-18-1:10	BRD-K79090631	CGP-60474	HS578T	10 uM	6 h	0.871122	0.280962
LJP001_HS578T_6H:BRD-K79090631-001-18-1:2	BRD-K79090631	CGP-60474	HS578T	1 uM	6 h	0.933991	0.213492
LJP001_HS578T_6H:BRD-K79404599-001-05-1:0.08	BRD-K79404599	enzastaurin	HS578T	100 nM	6 h	0.905034	-0.626302
LJP001_HS578T_6H:BRD-K79404599-001-05-1:0.4	BRD-K79404599	enzastaurin	HS578T	500 nM	6 h	0.92245	-0.581312
LJP001_HS578T_6H:BRD-K79404599-001-05-1:10	BRD-K79404599	enzastaurin	HS578T	10 uM	6 h	1.04289	-0.398865
LJP001_HS578T_6H:BRD-K79404599-001-05-1:2	BRD-K79404599	enzastaurin	HS578T	1 uM	6 h	0.958082	0.194182
LJP001_HS578T_6H:BRD-K82091397-001-02-2:0.08	BRD-K82091397	SB-239063	HS578T	100 nM	6 h	1.03485	-0.215035
LJP001_HS578T_6H:BRD-K82091397-001-02-2:0.4	BRD-K82091397	SB-239063	HS578T	500 nM	6 h	0.969232	-0.107561
LJP001_HS578T_6H:BRD-K82091397-001-02-2:10	BRD-K82091397	SB-239063	HS578T	10 uM	6 h	0.966588	-0.129721
LJP001_HS578T_6H:BRD-K82091397-001-02-2:2	BRD-K82091397	SB-239063	HS578T	1 uM	6 h	0.925433	0.210694
LJP001_HS578T_6H:BRD-K83963101-001-02-8:0.08	BRD-K83963101	MLN-8054	HS578T	100 nM	6 h	0.891731	-0.537336
LJP001_HS578T_6H:BRD-K83963101-001-02-8:0.4	BRD-K83963101	MLN-8054	HS578T	500 nM	6 h	1.03339	-0.0287981
LJP001_HS578T_6H:BRD-K83963101-001-02-8:10	BRD-K83963101	MLN-8054	HS578T	10 uM	6 h	0.81007	-0.140134
LJP001_HS578T_6H:BRD-K83963101-001-02-8:2	BRD-K83963101	MLN-8054	HS578T	1 uM	6 h	0.842729	-1.00052
LJP001_HS578T_6H:BRD-K84085265-001-02-1:0.08	BRD-K84085265	CG-930	HS578T	100 nM	6 h	0.912082	0.199795
LJP001_HS578T_6H:BRD-K84085265-001-02-1:0.4	BRD-K84085265	CG-930	HS578T	500 nM	6 h	0.941824	-0.800828
LJP001_HS578T_6H:BRD-K84085265-001-02-1:10	BRD-K84085265	CG-930	HS578T	10 uM	6 h	0.884719	-0.581354
LJP001_HS578T_6H:BRD-K84085265-001-02-1:2	BRD-K84085265	CG-930	HS578T	1 uM	6 h	0.984865	-0.517526
LJP001_HS578T_6H:BRD-K85606544-001-04-2:0.08	BRD-K85606544	neratinib	HS578T	100 nM	6 h	1.01982	-0.136235
LJP001_HS578T_6H:BRD-K85606544-001-04-2:0.4	BRD-K85606544	neratinib	HS578T	500 nM	6 h	0.813664	-0.657119
LJP001_HS578T_6H:BRD-K85606544-001-04-2:10	BRD-K85606544	neratinib	HS578T	10 uM	6 h	0.828175	-0.126452
LJP001_HS578T_6H:BRD-K85606544-001-04-2:2	BRD-K85606544	neratinib	HS578T	1 uM	6 h	0.864606	-0.555563
LJP001_HS578T_6H:BRD-K86274953-001-01-8:0.08	BRD-K86274953	XMD-132	HS578T	100 nM	6 h	0.835476	-0.878266
LJP001_HS578T_6H:BRD-K86274953-001-01-8:0.4	BRD-K86274953	XMD-132	HS578T	500 nM	6 h	0.916794	-1.16106
LJP001_HS578T_6H:BRD-K86274953-001-01-8:10	BRD-K86274953	XMD-132	HS578T	10 uM	6 h	0.936927	-0.0515267
LJP001_HS578T_6H:BRD-K86274953-001-01-8:2	BRD-K86274953	XMD-132	HS578T	1 uM	6 h	0.849036	-0.801561
LJP001_HS578T_6H:BRD-K87909389-001-04-6:0.08	BRD-K87909389	alvocidib	HS578T	100 nM	6 h	0.824216	-0.513755
LJP001_HS578T_6H:BRD-K87909389-001-04-6:0.4	BRD-K87909389	alvocidib	HS578T	500 nM	6 h	0.887834	0.22001
LJP001_HS578T_6H:BRD-K87909389-001-04-6:10	BRD-K87909389	alvocidib	HS578T	10 uM	6 h	0.653835	-0.28089
LJP001_HS578T_6H:BRD-K87909389-001-04-6:2	BRD-K87909389	alvocidib	HS578T	1 uM	6 h	0.794481	0.406343
LJP001_HS578T_6H:BRD-K90382497-001-06-5:0.08	BRD-K90382497	GW-843682X	HS578T	100 nM	6 h	1.00197	-0.58025
LJP001_HS578T_6H:BRD-K90382497-001-06-5:0.4	BRD-K90382497	GW-843682X	HS578T	500 nM	6 h	0.917013	-0.795127
LJP001_HS578T_6H:BRD-K90382497-001-06-5:10	BRD-K90382497	GW-843682X	HS578T	10 uM	6 h	0.922814	-0.620887
LJP001_HS578T_6H:BRD-K90382497-001-06-5:2	BRD-K90382497	GW-843682X	HS578T	1 uM	6 h	0.907058	-0.138078
LJP001_HS578T_6H:BRD-K92428232-001-03-1:0.08	BRD-K92428232	GSK-461364	HS578T	100 nM	6 h	0.912663	-0.0979993
LJP001_HS578T_6H:BRD-K92428232-001-03-1:0.4	BRD-K92428232	GSK-461364	HS578T	500 nM	6 h	0.7931	-0.478318
LJP001_HS578T_6H:BRD-K92428232-001-03-1:10	BRD-K92428232	GSK-461364	HS578T	10 uM	6 h	0.755836	-1.3238
LJP001_HS578T_6H:BRD-K92428232-001-03-1:2	BRD-K92428232	GSK-461364	HS578T	1 uM	6 h	0.953668	-0.866718
LJP001_HS578T_6H:BRD-K92571446-001-01-4:0.08	BRD-K92571446	WZ-3105	HS578T	100 nM	6 h	0.733554	-1.52395
LJP001_HS578T_6H:BRD-K92571446-001-01-4:0.4	BRD-K92571446	WZ-3105	HS578T	500 nM	6 h	0.499241	-1.12336
LJP001_HS578T_6H:BRD-K92571446-001-01-4:10	BRD-K92571446	WZ-3105	HS578T	10 uM	6 h	0.903418	-0.951787
LJP001_HS578T_6H:BRD-K92571446-001-01-4:2	BRD-K92571446	WZ-3105	HS578T	1 uM	6 h	0.881782	-0.732227
LJP001_HS578T_6H:BRD-K92723993-066-12-8:0.08	BRD-K92723993	imatinib	HS578T	100 nM	6 h	0.955331	0.281555
LJP001_HS578T_6H:BRD-K92723993-066-12-8:0.4	BRD-K92723993	imatinib	HS578T	500 nM	6 h	0.915534	-0.527797
LJP001_HS578T_6H:BRD-K92723993-066-12-8:10	BRD-K92723993	imatinib	HS578T	10 uM	6 h	0.945084	-0.307682
LJP001_HS578T_6H:BRD-K92723993-066-12-8:2	BRD-K92723993	imatinib	HS578T	1 uM	6 h	0.733644	-1.25824
LJP001_HS578T_6H:BRD-K93747373-001-01-6:0.08	BRD-K93747373	HG-5-113-01	HS578T	100 nM	6 h	0.920737	-0.76092
LJP001_HS578T_6H:BRD-K93747373-001-01-6:0.4	BRD-K93747373	HG-5-113-01	HS578T	500 nM	6 h	0.97784	-0.806932
LJP001_HS578T_6H:BRD-K93747373-001-01-6:10	BRD-K93747373	HG-5-113-01	HS578T	10 uM	6 h	0.930563	0.460133
LJP001_HS578T_6H:BRD-K93747373-001-01-6:2	BRD-K93747373	HG-5-113-01	HS578T	1 uM	6 h	0.966449	-0.430858
LJP001_HS578T_6H:BRD-K93918653-001-03-0:0.08	BRD-K93918653	quizartinib	HS578T	100 nM	6 h	0.924164	-0.586187
LJP001_HS578T_6H:BRD-K93918653-001-03-0:0.4	BRD-K93918653	quizartinib	HS578T	500 nM	6 h	0.786689	-1.68287
LJP001_HS578T_6H:BRD-K93918653-001-03-0:10	BRD-K93918653	quizartinib	HS578T	10 uM	6 h	0.645354	-1.49027
LJP001_HS578T_6H:BRD-K93918653-001-03-0:2	BRD-K93918653	quizartinib	HS578T	1 uM	6 h	0.758976	-1.51542
LJP001_HS578T_6H:BRD-K94294671-003-02-1:0.08	BRD-K94294671	OSI-027	HS578T	100 nM	6 h	0.938534	-1.35091
LJP001_HS578T_6H:BRD-K94294671-003-02-1:0.4	BRD-K94294671	OSI-027	HS578T	500 nM	6 h	0.768105	-0.839572
LJP001_HS578T_6H:BRD-K94294671-003-02-1:10	BRD-K94294671	OSI-027	HS578T	10 uM	6 h	0.752898	-1.38902
LJP001_HS578T_6H:BRD-K94294671-003-02-1:2	BRD-K94294671	OSI-027	HS578T	1 uM	6 h	0.533001	-1.31559
LJP001_HS578T_6H:BRD-K97056771-001-07-3:0.08	BRD-K97056771	GNF-2	HS578T	100 nM	6 h	0.740152	-0.358047
LJP001_HS578T_6H:BRD-K97056771-001-07-3:0.4	BRD-K97056771	GNF-2	HS578T	500 nM	6 h	1.10187	-0.349488
LJP001_HS578T_6H:BRD-K97056771-001-07-3:10	BRD-K97056771	GNF-2	HS578T	10 uM	6 h	1.13555	0.0305183
LJP001_HS578T_6H:BRD-K97056771-001-07-3:2	BRD-K97056771	GNF-2	HS578T	1 uM	6 h	0.828996	-0.259561
LJP001_HS578T_6H:BRD-K97764662-001-12-4:0.08	BRD-K97764662	PD-173074	HS578T	100 nM	6 h	0.803089	-1.00991
LJP001_HS578T_6H:BRD-K97764662-001-12-4:0.4	BRD-K97764662	PD-173074	HS578T	500 nM	6 h	1.08203	-0.21738
LJP001_HS578T_6H:BRD-K97764662-001-12-4:10	BRD-K97764662	PD-173074	HS578T	10 uM	6 h	0.842987	-1.00814
LJP001_HS578T_6H:BRD-K97764662-001-12-4:2	BRD-K97764662	PD-173074	HS578T	1 uM	6 h	0.865892	-0.508346
LJP001_HS578T_6H:BRD-K98762074-001-01-2:0.08	BRD-K98762074	HG-6-64-01	HS578T	100 nM	6 h	0.907677	-0.926026
LJP001_HS578T_6H:BRD-K98762074-001-01-2:0.4	BRD-K98762074	HG-6-64-01	HS578T	500 nM	6 h	1.0064	-0.408904
LJP001_HS578T_6H:BRD-K98762074-001-01-2:10	BRD-K98762074	HG-6-64-01	HS578T	10 uM	6 h	0.636087	-1.13287
LJP001_HS578T_6H:BRD-K98762074-001-01-2:2	BRD-K98762074	HG-6-64-01	HS578T	1 uM	6 h	1.05282	-0.685011
LJP001_HS578T_6H:BRD-K99252563-001-01-1:0.08	BRD-K99252563	QL-XII-47	HS578T	100 nM	6 h	0.954822	-0.816581
LJP001_HS578T_6H:BRD-K99252563-001-01-1:0.4	BRD-K99252563	QL-XII-47	HS578T	500 nM	6 h	0.758527	-0.735402
LJP001_HS578T_6H:BRD-K99252563-001-01-1:10	BRD-K99252563	QL-XII-47	HS578T	10 uM	6 h	0.581434	-2.11009
LJP001_HS578T_6H:BRD-K99252563-001-01-1:2	BRD-K99252563	QL-XII-47	HS578T	1 uM	6 h	0.842764	-1.51687
LJP001_HS578T_6H:BRD-K99545815-001-02-2:0.08	BRD-K99545815	PF-562271	HS578T	100 nM	6 h	0.888208	-0.575096
LJP001_HS578T_6H:BRD-K99545815-001-02-2:0.4	BRD-K99545815	PF-562271	HS578T	500 nM	6 h	0.87037	-0.414971
LJP001_HS578T_6H:BRD-K99545815-001-02-2:10	BRD-K99545815	PF-562271	HS578T	10 uM	6 h	0.908342	-0.574085
LJP001_HS578T_6H:BRD-K99545815-001-02-2:2	BRD-K99545815	PF-562271	HS578T	1 uM	6 h	0.792093	-0.464629
LJP001_HS578T_6H:BRD-K99616396-001-02-8:0.08	BRD-K99616396	motesanib	HS578T	100 nM	6 h	0.995185	-0.110587
LJP001_HS578T_6H:BRD-K99616396-001-02-8:0.4	BRD-K99616396	motesanib	HS578T	500 nM	6 h	0.989386	-0.0794511
LJP001_HS578T_6H:BRD-K99616396-001-02-8:10	BRD-K99616396	motesanib	HS578T	10 uM	6 h	0.935181	-0.127574
LJP001_HS578T_6H:BRD-K99616396-001-02-8:2	BRD-K99616396	motesanib	HS578T	1 uM	6 h	0.951874	-0.111671
LJP001_MCF10A_24H:BRD-A10523515-001-03-8:0.08	BRD-A10523515	GSK-429286A	MCF10A	100 nM	24 h	1.0473	0.0795507
LJP001_MCF10A_24H:BRD-A10523515-001-03-8:0.4	BRD-A10523515	GSK-429286A	MCF10A	500 nM	24 h	0.827349	-0.56806
LJP001_MCF10A_24H:BRD-A10523515-001-03-8:10	BRD-A10523515	GSK-429286A	MCF10A	10 uM	24 h	1.01277	-0.274409
LJP001_MCF10A_24H:BRD-A10523515-001-03-8:2	BRD-A10523515	GSK-429286A	MCF10A	1 uM	24 h	0.895845	-0.657376
LJP001_MCF10A_24H:BRD-A29901043-001-02-8:0.08	BRD-A29901043	KIN001-127	MCF10A	100 nM	24 h	1.0395	0.130761
LJP001_MCF10A_24H:BRD-A29901043-001-02-8:0.4	BRD-A29901043	KIN001-127	MCF10A	500 nM	24 h	0.940998	0.00615125
LJP001_MCF10A_24H:BRD-A29901043-001-02-8:10	BRD-A29901043	KIN001-127	MCF10A	10 uM	24 h	0.817633	-1.294
LJP001_MCF10A_24H:BRD-A29901043-001-02-8:2	BRD-A29901043	KIN001-127	MCF10A	1 uM	24 h	0.977039	-0.480864
LJP001_MCF10A_24H:BRD-A45498368-001-03-0:0.08	BRD-A45498368	WYE-125132	MCF10A	100 nM	24 h	0.870129	-2.11537
LJP001_MCF10A_24H:BRD-A45498368-001-03-0:0.4	BRD-A45498368	WYE-125132	MCF10A	500 nM	24 h	0.749709	-4.23668
LJP001_MCF10A_24H:BRD-A45498368-001-03-0:10	BRD-A45498368	WYE-125132	MCF10A	10 uM	24 h	0.665165	-4.70361
LJP001_MCF10A_24H:BRD-A45498368-001-03-0:2	BRD-A45498368	WYE-125132	MCF10A	1 uM	24 h	0.743438	-4.6369
LJP001_MCF10A_24H:BRD-A60245366-001-02-9:0.08	BRD-A60245366	AS-601245	MCF10A	100 nM	24 h	1.01264	0.193527
LJP001_MCF10A_24H:BRD-A60245366-001-02-9:0.4	BRD-A60245366	AS-601245	MCF10A	500 nM	24 h	1.06296	0.584172
LJP001_MCF10A_24H:BRD-A60245366-001-02-9:10	BRD-A60245366	AS-601245	MCF10A	10 uM	24 h	0.786021	-2.71731
LJP001_MCF10A_24H:BRD-A60245366-001-02-9:2	BRD-A60245366	AS-601245	MCF10A	1 uM	24 h	1.07865	0.471185
LJP001_MCF10A_24H:BRD-A68739437-001-02-8:0.08	BRD-A68739437	NPK76-II-72-1	MCF10A	100 nM	24 h	1.05247	0.00192891
LJP001_MCF10A_24H:BRD-A68739437-001-02-8:0.4	BRD-A68739437	NPK76-II-72-1	MCF10A	500 nM	24 h	1.04852	-0.318478
LJP001_MCF10A_24H:BRD-A68739437-001-02-8:10	BRD-A68739437	NPK76-II-72-1	MCF10A	10 uM	24 h	1.04021	-0.0327783
LJP001_MCF10A_24H:BRD-A68739437-001-02-8:2	BRD-A68739437	NPK76-II-72-1	MCF10A	1 uM	24 h	1.02477	-0.644885
LJP001_MCF10A_24H:BRD-A79768653-001-05-4:0.08	BRD-A79768653	sirolimus	MCF10A	100 nM	24 h	1.03372	-1.4
LJP001_MCF10A_24H:BRD-A79768653-001-05-4:0.4	BRD-A79768653	sirolimus	MCF10A	500 nM	24 h	0.934889	-1.39191
LJP001_MCF10A_24H:BRD-A79768653-001-05-4:10	BRD-A79768653	sirolimus	MCF10A	10 uM	24 h	1.03967	-1.30777
LJP001_MCF10A_24H:BRD-A79768653-001-05-4:2	BRD-A79768653	sirolimus	MCF10A	1 uM	24 h	0.848674	-0.722506
LJP001_MCF10A_24H:BRD-K00337317-001-02-5:0.08	BRD-K00337317	NU-7441	MCF10A	100 nM	24 h	1.18007	0.508077
LJP001_MCF10A_24H:BRD-K00337317-001-02-5:0.4	BRD-K00337317	NU-7441	MCF10A	500 nM	24 h	1.0513	-0.237891
LJP001_MCF10A_24H:BRD-K00337317-001-02-5:10	BRD-K00337317	NU-7441	MCF10A	10 uM	24 h	0.94024	-0.611112
LJP001_MCF10A_24H:BRD-K00337317-001-02-5:2	BRD-K00337317	NU-7441	MCF10A	1 uM	24 h	1.02246	0.00237534
LJP001_MCF10A_24H:BRD-K01253243-001-02-2:0.08	BRD-K01253243	SB-590885	MCF10A	100 nM	24 h	0.85049	-0.127738
LJP001_MCF10A_24H:BRD-K01253243-001-02-2:0.4	BRD-K01253243	SB-590885	MCF10A	500 nM	24 h	0.80602	-0.582293
LJP001_MCF10A_24H:BRD-K01253243-001-02-2:10	BRD-K01253243	SB-590885	MCF10A	10 uM	24 h	0.927988	-0.683841
LJP001_MCF10A_24H:BRD-K01253243-001-02-2:2	BRD-K01253243	SB-590885	MCF10A	1 uM	24 h	0.991061	0.230027
LJP001_MCF10A_24H:BRD-K01436366-001-05-7:0.08	BRD-K01436366	XMD-1150	MCF10A	100 nM	24 h	0.914363	-0.522819
LJP001_MCF10A_24H:BRD-K01436366-001-05-7:0.4	BRD-K01436366	XMD-1150	MCF10A	500 nM	24 h	0.799865	-0.678592
LJP001_MCF10A_24H:BRD-K01436366-001-05-7:10	BRD-K01436366	XMD-1150	MCF10A	10 uM	24 h	0.817842	-1.48414
LJP001_MCF10A_24H:BRD-K01436366-001-05-7:2	BRD-K01436366	XMD-1150	MCF10A	1 uM	24 h	0.900035	-0.186664
LJP001_MCF10A_24H:BRD-K04887706-001-05-7:0.08	BRD-K04887706	AKT-inhibitor-1-2	MCF10A	100 nM	24 h	0.825226	0.0754105
LJP001_MCF10A_24H:BRD-K04887706-001-05-7:0.4	BRD-K04887706	AKT-inhibitor-1-2	MCF10A	500 nM	24 h	0.955985	-0.354576
LJP001_MCF10A_24H:BRD-K04887706-001-05-7:10	BRD-K04887706	AKT-inhibitor-1-2	MCF10A	10 uM	24 h	0.814598	-1.87204
LJP001_MCF10A_24H:BRD-K04887706-001-05-7:2	BRD-K04887706	AKT-inhibitor-1-2	MCF10A	1 uM	24 h	0.83918	-0.291963
LJP001_MCF10A_24H:BRD-K04923131-001-10-5:0.08	BRD-K04923131	GSK-3-inhibitor-IX	MCF10A	100 nM	24 h	0.875939	-0.348806
LJP001_MCF10A_24H:BRD-K04923131-001-10-5:0.4	BRD-K04923131	GSK-3-inhibitor-IX	MCF10A	500 nM	24 h	1.1129	-0.0844612
LJP001_MCF10A_24H:BRD-K04923131-001-10-5:10	BRD-K04923131	GSK-3-inhibitor-IX	MCF10A	10 uM	24 h	1.21991	-0.0562636
LJP001_MCF10A_24H:BRD-K04923131-001-10-5:2	BRD-K04923131	GSK-3-inhibitor-IX	MCF10A	1 uM	24 h	1.04623	-0.338891
LJP001_MCF10A_24H:BRD-K05104363-001-05-0:0.08	BRD-K05104363	PD-184352	MCF10A	100 nM	24 h	0.983296	-1.76623
LJP001_MCF10A_24H:BRD-K05104363-001-05-0:0.4	BRD-K05104363	PD-184352	MCF10A	500 nM	24 h	0.837282	-2.37237
LJP001_MCF10A_24H:BRD-K05104363-001-05-0:10	BRD-K05104363	PD-184352	MCF10A	10 uM	24 h	0.573174	-5.22994
LJP001_MCF10A_24H:BRD-K05104363-001-05-0:2	BRD-K05104363	PD-184352	MCF10A	1 uM	24 h	0.574102	-4.16018
LJP001_MCF10A_24H:BRD-K05804044-001-02-9:0.08	BRD-K05804044	AZ-628	MCF10A	100 nM	24 h	0.940215	-0.196682
LJP001_MCF10A_24H:BRD-K05804044-001-02-9:0.4	BRD-K05804044	AZ-628	MCF10A	500 nM	24 h	1.04703	-1.19322
LJP001_MCF10A_24H:BRD-K05804044-001-02-9:10	BRD-K05804044	AZ-628	MCF10A	10 uM	24 h	0.681031	-4.0321
LJP001_MCF10A_24H:BRD-K05804044-001-02-9:2	BRD-K05804044	AZ-628	MCF10A	1 uM	24 h	0.746881	-2.54596
LJP001_MCF10A_24H:BRD-K06569345-001-01-5:0.08	BRD-K06569345	HG-5-88-01	MCF10A	100 nM	24 h	1.00037	-0.895173
LJP001_MCF10A_24H:BRD-K06569345-001-01-5:0.4	BRD-K06569345	HG-5-88-01	MCF10A	500 nM	24 h	0.946762	-0.347102
LJP001_MCF10A_24H:BRD-K06569345-001-01-5:10	BRD-K06569345	HG-5-88-01	MCF10A	10 uM	24 h	0.642765	-3.53367
LJP001_MCF10A_24H:BRD-K06569345-001-01-5:2	BRD-K06569345	HG-5-88-01	MCF10A	1 uM	24 h	0.753859	-1.05644
LJP001_MCF10A_24H:BRD-K07691486-001-11-4:0.08	BRD-K07691486	roscovitine	MCF10A	100 nM	24 h	0.971773	0.179724
LJP001_MCF10A_24H:BRD-K07691486-001-11-4:0.4	BRD-K07691486	roscovitine	MCF10A	500 nM	24 h	0.895526	-0.0950611
LJP001_MCF10A_24H:BRD-K07691486-001-11-4:10	BRD-K07691486	roscovitine	MCF10A	10 uM	24 h	0.877694	0.0734506
LJP001_MCF10A_24H:BRD-K07691486-001-11-4:2	BRD-K07691486	roscovitine	MCF10A	1 uM	24 h	0.786395	0.239942
LJP001_MCF10A_24H:BRD-K07859598-001-08-8:0.08	BRD-K07859598	GW-5074	MCF10A	100 nM	24 h	1.13802	-0.572112
LJP001_MCF10A_24H:BRD-K07859598-001-08-8:0.4	BRD-K07859598	GW-5074	MCF10A	500 nM	24 h	1.05738	0.166592
LJP001_MCF10A_24H:BRD-K07859598-001-08-8:10	BRD-K07859598	GW-5074	MCF10A	10 uM	24 h	0.965118	-0.495467
LJP001_MCF10A_24H:BRD-K07859598-001-08-8:2	BRD-K07859598	GW-5074	MCF10A	1 uM	24 h	0.913695	-0.331206
LJP001_MCF10A_24H:BRD-K09186807-001-02-4:0.08	BRD-K09186807	KIN001-244	MCF10A	100 nM	24 h	1.00738	-0.223772
LJP001_MCF10A_24H:BRD-K09186807-001-02-4:0.4	BRD-K09186807	KIN001-244	MCF10A	500 nM	24 h	0.908591	-0.141322
LJP001_MCF10A_24H:BRD-K09186807-001-02-4:10	BRD-K09186807	KIN001-244	MCF10A	10 uM	24 h	0.965989	-1.16562
LJP001_MCF10A_24H:BRD-K09186807-001-02-4:2	BRD-K09186807	KIN001-244	MCF10A	1 uM	24 h	0.979926	0.0849291
LJP001_MCF10A_24H:BRD-K09991945-001-04-6:0.08	BRD-K09991945	GSK-3-inhibitor-II	MCF10A	100 nM	24 h	0.915144	-0.0868171
LJP001_MCF10A_24H:BRD-K09991945-001-04-6:0.4	BRD-K09991945	GSK-3-inhibitor-II	MCF10A	500 nM	24 h	0.927721	-0.228261
LJP001_MCF10A_24H:BRD-K09991945-001-04-6:10	BRD-K09991945	GSK-3-inhibitor-II	MCF10A	10 uM	24 h	0.935533	-0.552255
LJP001_MCF10A_24H:BRD-K09991945-001-04-6:2	BRD-K09991945	GSK-3-inhibitor-II	MCF10A	1 uM	24 h	1.03826	0.00256798
LJP001_MCF10A_24H:BRD-K13390322-001-02-2:0.08	BRD-K13390322	AT-7519	MCF10A	100 nM	24 h	0.842588	0.0776229
LJP001_MCF10A_24H:BRD-K13390322-001-02-2:0.4	BRD-K13390322	AT-7519	MCF10A	500 nM	24 h	0.989343	-0.227355
LJP001_MCF10A_24H:BRD-K13390322-001-02-2:10	BRD-K13390322	AT-7519	MCF10A	10 uM	24 h	0.389736	-0.821022
LJP001_MCF10A_24H:BRD-K13390322-001-02-2:2	BRD-K13390322	AT-7519	MCF10A	1 uM	24 h	0.425725	-5.09967
LJP001_MCF10A_24H:BRD-K13566078-003-03-7:0.08	BRD-K13566078	BMS-345541	MCF10A	100 nM	24 h	1.00615	-0.0517842
LJP001_MCF10A_24H:BRD-K13566078-003-03-7:0.4	BRD-K13566078	BMS-345541	MCF10A	500 nM	24 h	0.97705	-0.451275
LJP001_MCF10A_24H:BRD-K13566078-003-03-7:10	BRD-K13566078	BMS-345541	MCF10A	10 uM	24 h	0.902587	0.289475
LJP001_MCF10A_24H:BRD-K13566078-003-03-7:2	BRD-K13566078	BMS-345541	MCF10A	1 uM	24 h	1.10202	0.240222
LJP001_MCF10A_24H:BRD-K15592317-001-02-8:0.08	BRD-K15592317	CP-466722	MCF10A	100 nM	24 h	0.795393	-0.422855
LJP001_MCF10A_24H:BRD-K15592317-001-02-8:0.4	BRD-K15592317	CP-466722	MCF10A	500 nM	24 h	1.06674	-0.262025
LJP001_MCF10A_24H:BRD-K15592317-001-02-8:10	BRD-K15592317	CP-466722	MCF10A	10 uM	24 h	0.866602	-1.6115
LJP001_MCF10A_24H:BRD-K15592317-001-02-8:2	BRD-K15592317	CP-466722	MCF10A	1 uM	24 h	0.892881	-0.307907
LJP001_MCF10A_24H:BRD-K16478699-001-04-3:0.08	BRD-K16478699	PLX-4720	MCF10A	100 nM	24 h	0.972697	-0.199239
LJP001_MCF10A_24H:BRD-K16478699-001-04-3:0.4	BRD-K16478699	PLX-4720	MCF10A	500 nM	24 h	0.870807	0.0766302
LJP001_MCF10A_24H:BRD-K16478699-001-04-3:10	BRD-K16478699	PLX-4720	MCF10A	10 uM	24 h	0.813158	-0.796497
LJP001_MCF10A_24H:BRD-K16478699-001-04-3:2	BRD-K16478699	PLX-4720	MCF10A	1 uM	24 h	0.887677	-0.046768
LJP001_MCF10A_24H:BRD-K19540840-001-04-5:0.08	BRD-K19540840	saracatinib	MCF10A	100 nM	24 h	0.947133	-0.0382353
LJP001_MCF10A_24H:BRD-K19540840-001-04-5:0.4	BRD-K19540840	saracatinib	MCF10A	500 nM	24 h	0.981543	0.127407
LJP001_MCF10A_24H:BRD-K19540840-001-04-5:10	BRD-K19540840	saracatinib	MCF10A	10 uM	24 h	0.454365	-4.52985
LJP001_MCF10A_24H:BRD-K19540840-001-04-5:2	BRD-K19540840	saracatinib	MCF10A	1 uM	24 h	1.10549	-0.514159
LJP001_MCF10A_24H:BRD-K19687926-379-03-3:0.08	BRD-K19687926	lapatinib	MCF10A	100 nM	24 h	0.853342	-0.0579833
LJP001_MCF10A_24H:BRD-K19687926-379-03-3:0.4	BRD-K19687926	lapatinib	MCF10A	500 nM	24 h	1.07999	0.0759194
LJP001_MCF10A_24H:BRD-K19687926-379-03-3:10	BRD-K19687926	lapatinib	MCF10A	10 uM	24 h	0.864356	-0.512649
LJP001_MCF10A_24H:BRD-K19687926-379-03-3:2	BRD-K19687926	lapatinib	MCF10A	1 uM	24 h	0.925147	-0.177609
LJP001_MCF10A_24H:BRD-K20285085-001-03-0:0.08	BRD-K20285085	fostamatinib	MCF10A	100 nM	24 h	1.07931	-0.560477
LJP001_MCF10A_24H:BRD-K20285085-001-03-0:0.4	BRD-K20285085	fostamatinib	MCF10A	500 nM	24 h	0.903791	-0.792988
LJP001_MCF10A_24H:BRD-K20285085-001-03-0:10	BRD-K20285085	fostamatinib	MCF10A	10 uM	24 h	0.875861	-1.35162
LJP001_MCF10A_24H:BRD-K20285085-001-03-0:2	BRD-K20285085	fostamatinib	MCF10A	1 uM	24 h	0.877419	-0.585258
LJP001_MCF10A_24H:BRD-K22096725-001-02-7:0.08	BRD-K22096725	ALW-II-49-7	MCF10A	100 nM	24 h	1.01931	-0.258713
LJP001_MCF10A_24H:BRD-K22096725-001-02-7:0.4	BRD-K22096725	ALW-II-49-7	MCF10A	500 nM	24 h	0.976523	-0.281024
LJP001_MCF10A_24H:BRD-K22096725-001-02-7:10	BRD-K22096725	ALW-II-49-7	MCF10A	10 uM	24 h	0.890481	0.0655209
LJP001_MCF10A_24H:BRD-K22096725-001-02-7:2	BRD-K22096725	ALW-II-49-7	MCF10A	1 uM	24 h	0.912245	-0.147423
LJP001_MCF10A_24H:BRD-K24515980-001-01-6:0.08	BRD-K24515980	QL-XI-92	MCF10A	100 nM	24 h	0.924731	-0.0889279
LJP001_MCF10A_24H:BRD-K24515980-001-01-6:0.4	BRD-K24515980	QL-XI-92	MCF10A	500 nM	24 h	1.03498	-0.15258
LJP001_MCF10A_24H:BRD-K24515980-001-01-6:10	BRD-K24515980	QL-XI-92	MCF10A	10 uM	24 h	0.914235	0.0711359
LJP001_MCF10A_24H:BRD-K24515980-001-01-6:2	BRD-K24515980	QL-XI-92	MCF10A	1 uM	24 h	0.97202	0.15778
LJP001_MCF10A_24H:BRD-K24859147-379-02-6:0.08	BRD-K24859147	KIN001-242	MCF10A	100 nM	24 h	0.977198	-0.204461
LJP001_MCF10A_24H:BRD-K24859147-379-02-6:0.4	BRD-K24859147	KIN001-242	MCF10A	500 nM	24 h	1.012	-0.233129
LJP001_MCF10A_24H:BRD-K24859147-379-02-6:10	BRD-K24859147	KIN001-242	MCF10A	10 uM	24 h	0.930908	-0.435617
LJP001_MCF10A_24H:BRD-K24859147-379-02-6:2	BRD-K24859147	KIN001-242	MCF10A	1 uM	24 h	1.05764	-0.763869
LJP001_MCF10A_24H:BRD-K25311561-001-05-7:0.08	BRD-K25311561	KU-55933	MCF10A	100 nM	24 h	0.923942	0.10509
LJP001_MCF10A_24H:BRD-K25311561-001-05-7:0.4	BRD-K25311561	KU-55933	MCF10A	500 nM	24 h	1.02881	0.348552
LJP001_MCF10A_24H:BRD-K25311561-001-05-7:10	BRD-K25311561	KU-55933	MCF10A	10 uM	24 h	0.910037	0.125901
LJP001_MCF10A_24H:BRD-K25311561-001-05-7:2	BRD-K25311561	KU-55933	MCF10A	1 uM	24 h	1.0188	0.59979
LJP001_MCF10A_24H:BRD-K29385665-001-01-1:0.08	BRD-K29385665	WH-4025	MCF10A	100 nM	24 h	0.986621	0.40384
LJP001_MCF10A_24H:BRD-K29385665-001-01-1:0.4	BRD-K29385665	WH-4025	MCF10A	500 nM	24 h	1.02418	-0.0776441
LJP001_MCF10A_24H:BRD-K29385665-001-01-1:10	BRD-K29385665	WH-4025	MCF10A	10 uM	24 h	0.789853	-2.30534
LJP001_MCF10A_24H:BRD-K29385665-001-01-1:2	BRD-K29385665	WH-4025	MCF10A	1 uM	24 h	0.912942	-0.643801
LJP001_MCF10A_24H:BRD-K36740062-001-02-5:0.08	BRD-K36740062	GSK-1070916	MCF10A	100 nM	24 h	1.00856	-0.540631
LJP001_MCF10A_24H:BRD-K36740062-001-02-5:0.4	BRD-K36740062	GSK-1070916	MCF10A	500 nM	24 h	0.914852	-0.078558
LJP001_MCF10A_24H:BRD-K36740062-001-02-5:10	BRD-K36740062	GSK-1070916	MCF10A	10 uM	24 h	0.912616	-1.37442
LJP001_MCF10A_24H:BRD-K36740062-001-02-5:2	BRD-K36740062	GSK-1070916	MCF10A	1 uM	24 h	0.934734	-0.749818
LJP001_MCF10A_24H:BRD-K38615104-001-08-4:0.08	BRD-K38615104	A-443644	MCF10A	100 nM	24 h	1.0273	-0.352245
LJP001_MCF10A_24H:BRD-K38615104-001-08-4:0.4	BRD-K38615104	A-443644	MCF10A	500 nM	24 h	0.710408	-0.333512
LJP001_MCF10A_24H:BRD-K38615104-001-08-4:2	BRD-K38615104	A-443644	MCF10A	1 uM	24 h	0.557721	-2.919
LJP001_MCF10A_24H:BRD-K40175214-001-03-3:0.08	BRD-K40175214	torin-1	MCF10A	100 nM	24 h	0.627936	-2.85257
LJP001_MCF10A_24H:BRD-K40175214-001-03-3:0.4	BRD-K40175214	torin-1	MCF10A	500 nM	24 h	0.702826	-4.04592
LJP001_MCF10A_24H:BRD-K40175214-001-03-3:10	BRD-K40175214	torin-1	MCF10A	10 uM	24 h	0.360571	-4.82118
LJP001_MCF10A_24H:BRD-K40175214-001-03-3:2	BRD-K40175214	torin-1	MCF10A	1 uM	24 h	0.49179	-4.70009
LJP001_MCF10A_24H:BRD-K41895714-001-03-0:0.08	BRD-K41895714	AS-605240	MCF10A	100 nM	24 h	0.959722	-1.20709
LJP001_MCF10A_24H:BRD-K41895714-001-03-0:0.4	BRD-K41895714	AS-605240	MCF10A	500 nM	24 h	0.897218	-1.22798
LJP001_MCF10A_24H:BRD-K41895714-001-03-0:10	BRD-K41895714	AS-605240	MCF10A	10 uM	24 h	0.646781	-4.22428
LJP001_MCF10A_24H:BRD-K41895714-001-03-0:2	BRD-K41895714	AS-605240	MCF10A	1 uM	24 h	0.892894	-3.27205
LJP001_MCF10A_24H:BRD-K43568579-001-01-9:0.08	BRD-K43568579	WZ-4-145	MCF10A	100 nM	24 h	0.924476	-0.437188
LJP001_MCF10A_24H:BRD-K43568579-001-01-9:0.4	BRD-K43568579	WZ-4-145	MCF10A	500 nM	24 h	0.888518	-0.119418
LJP001_MCF10A_24H:BRD-K43568579-001-01-9:10	BRD-K43568579	WZ-4-145	MCF10A	10 uM	24 h	0.662165	-3.36599
LJP001_MCF10A_24H:BRD-K43568579-001-01-9:2	BRD-K43568579	WZ-4-145	MCF10A	1 uM	24 h	0.992389	-0.33122
LJP001_MCF10A_24H:BRD-K46056750-001-02-1:0.08	BRD-K46056750	AZD-7762	MCF10A	100 nM	24 h	0.971059	-0.204616
LJP001_MCF10A_24H:BRD-K46056750-001-02-1:0.4	BRD-K46056750	AZD-7762	MCF10A	500 nM	24 h	0.904886	-0.57621
LJP001_MCF10A_24H:BRD-K46056750-001-02-1:10	BRD-K46056750	AZD-7762	MCF10A	10 uM	24 h	0.293324	-4.29453
LJP001_MCF10A_24H:BRD-K46056750-001-02-1:2	BRD-K46056750	AZD-7762	MCF10A	1 uM	24 h	0.821975	-1.421
LJP001_MCF10A_24H:BRD-K46805185-001-03-4:0.08	BRD-K46805185	XMD-1185H	MCF10A	100 nM	24 h	0.884374	-0.441615
LJP001_MCF10A_24H:BRD-K46805185-001-03-4:0.4	BRD-K46805185	XMD-1185H	MCF10A	500 nM	24 h	0.885521	-0.172778
LJP001_MCF10A_24H:BRD-K46805185-001-03-4:10	BRD-K46805185	XMD-1185H	MCF10A	10 uM	24 h	0.927097	-0.0132101
LJP001_MCF10A_24H:BRD-K46805185-001-03-4:2	BRD-K46805185	XMD-1185H	MCF10A	1 uM	24 h	0.853849	-0.243598
LJP001_MCF10A_24H:BRD-K49327517-001-01-9:0.08	BRD-K49327517	THZ-2-98-01	MCF10A	100 nM	24 h	0.93935	-0.444035
LJP001_MCF10A_24H:BRD-K49327517-001-01-9:0.4	BRD-K49327517	THZ-2-98-01	MCF10A	500 nM	24 h	0.992635	-0.198874
LJP001_MCF10A_24H:BRD-K49327517-001-01-9:10	BRD-K49327517	THZ-2-98-01	MCF10A	10 uM	24 h	0.901722	-0.288123
LJP001_MCF10A_24H:BRD-K49327517-001-01-9:2	BRD-K49327517	THZ-2-98-01	MCF10A	1 uM	24 h	0.970885	-1.07539
LJP001_MCF10A_24H:BRD-K49328571-001-06-9:0.08	BRD-K49328571	dasatinib	MCF10A	100 nM	24 h	0.809222	-1.03233
LJP001_MCF10A_24H:BRD-K49328571-001-06-9:0.4	BRD-K49328571	dasatinib	MCF10A	500 nM	24 h	0.875318	-1.71826
LJP001_MCF10A_24H:BRD-K49328571-001-06-9:10	BRD-K49328571	dasatinib	MCF10A	10 uM	24 h	0.681232	-4.04669
LJP001_MCF10A_24H:BRD-K49328571-001-06-9:2	BRD-K49328571	dasatinib	MCF10A	1 uM	24 h	0.788777	-2.17206
LJP001_MCF10A_24H:BRD-K49669041-001-03-5:0.08	BRD-K49669041	BX-912	MCF10A	100 nM	24 h	1.02473	-0.350943
LJP001_MCF10A_24H:BRD-K49669041-001-03-5:0.4	BRD-K49669041	BX-912	MCF10A	500 nM	24 h	0.947649	-0.210177
LJP001_MCF10A_24H:BRD-K49669041-001-03-5:10	BRD-K49669041	BX-912	MCF10A	10 uM	24 h	0.793047	-1.51147
LJP001_MCF10A_24H:BRD-K49669041-001-03-5:2	BRD-K49669041	BX-912	MCF10A	1 uM	24 h	0.982158	-0.957578
LJP001_MCF10A_24H:BRD-K49810818-001-02-8:0.08	BRD-K49810818	sorafenib	MCF10A	100 nM	24 h	0.960034	-0.145968
LJP001_MCF10A_24H:BRD-K49810818-001-02-8:0.4	BRD-K49810818	sorafenib	MCF10A	500 nM	24 h	0.948563	-0.747079
LJP001_MCF10A_24H:BRD-K49810818-001-02-8:10	BRD-K49810818	sorafenib	MCF10A	10 uM	24 h	0.887762	-0.227436
LJP001_MCF10A_24H:BRD-K49810818-001-02-8:2	BRD-K49810818	sorafenib	MCF10A	1 uM	24 h	0.95738	-0.0664042
LJP001_MCF10A_24H:BRD-K50140147-001-05-1:0.08	BRD-K50140147	NVP-TAE684	MCF10A	100 nM	24 h	1.02816	-0.494237
LJP001_MCF10A_24H:BRD-K50140147-001-05-1:0.4	BRD-K50140147	NVP-TAE684	MCF10A	500 nM	24 h	0.896137	-1.4732
LJP001_MCF10A_24H:BRD-K50140147-001-05-1:10	BRD-K50140147	NVP-TAE684	MCF10A	10 uM	24 h	0.131546	-4.78866
LJP001_MCF10A_24H:BRD-K50140147-001-05-1:2	BRD-K50140147	NVP-TAE684	MCF10A	1 uM	24 h	0.455603	-3.22555
LJP001_MCF10A_24H:BRD-K50199947-001-01-8:0.08	BRD-K50199947	WH-4023	MCF10A	100 nM	24 h	0.956858	0.34272
LJP001_MCF10A_24H:BRD-K50199947-001-01-8:0.4	BRD-K50199947	WH-4023	MCF10A	500 nM	24 h	0.942973	0.15775
LJP001_MCF10A_24H:BRD-K50199947-001-01-8:10	BRD-K50199947	WH-4023	MCF10A	10 uM	24 h	0.998192	0.0264264
LJP001_MCF10A_24H:BRD-K50199947-001-01-8:2	BRD-K50199947	WH-4023	MCF10A	1 uM	24 h	1.11821	-0.210494
LJP001_MCF10A_24H:BRD-K51313569-001-03-7:0.08	BRD-K51313569	palbociclib	MCF10A	100 nM	24 h	0.892876	-0.268786
LJP001_MCF10A_24H:BRD-K51313569-001-03-7:0.4	BRD-K51313569	palbociclib	MCF10A	500 nM	24 h	0.940356	-0.0846363
LJP001_MCF10A_24H:BRD-K51313569-001-03-7:10	BRD-K51313569	palbociclib	MCF10A	10 uM	24 h	0.896088	-1.56123
LJP001_MCF10A_24H:BRD-K51313569-001-03-7:2	BRD-K51313569	palbociclib	MCF10A	1 uM	24 h	0.858533	-0.774459
LJP001_MCF10A_24H:BRD-K52751261-001-02-0:0.08	BRD-K52751261	TAK-715	MCF10A	100 nM	24 h	1.10738	-0.0586292
LJP001_MCF10A_24H:BRD-K52751261-001-02-0:0.4	BRD-K52751261	TAK-715	MCF10A	500 nM	24 h	1.21107	-0.0513387
LJP001_MCF10A_24H:BRD-K52751261-001-02-0:10	BRD-K52751261	TAK-715	MCF10A	10 uM	24 h	1.05015	-0.531696
LJP001_MCF10A_24H:BRD-K52751261-001-02-0:2	BRD-K52751261	TAK-715	MCF10A	1 uM	24 h	0.959025	-0.148992
LJP001_MCF10A_24H:BRD-K52911425-001-04-9:0.08	BRD-K52911425	GDC-0941	MCF10A	100 nM	24 h	0.972704	-0.784786
LJP001_MCF10A_24H:BRD-K52911425-001-04-9:0.4	BRD-K52911425	GDC-0941	MCF10A	500 nM	24 h	0.845785	-0.915966
LJP001_MCF10A_24H:BRD-K52911425-001-04-9:10	BRD-K52911425	GDC-0941	MCF10A	10 uM	24 h	0.404888	-4.66508
LJP001_MCF10A_24H:BRD-K52911425-001-04-9:2	BRD-K52911425	GDC-0941	MCF10A	1 uM	24 h	0.865414	-2.53482
LJP001_MCF10A_24H:BRD-K53414658-001-04-1:0.08	BRD-K53414658	tivozanib	MCF10A	100 nM	24 h	0.993385	-0.281062
LJP001_MCF10A_24H:BRD-K53414658-001-04-1:0.4	BRD-K53414658	tivozanib	MCF10A	500 nM	24 h	0.934823	-0.447923
LJP001_MCF10A_24H:BRD-K53414658-001-04-1:10	BRD-K53414658	tivozanib	MCF10A	10 uM	24 h	0.841815	-0.337702
LJP001_MCF10A_24H:BRD-K53414658-001-04-1:2	BRD-K53414658	tivozanib	MCF10A	1 uM	24 h	1.05155	-0.529437
LJP001_MCF10A_24H:BRD-K53561341-001-03-4:0.08	BRD-K53561341	aurora-a-inhibitor-i	MCF10A	100 nM	24 h	0.861319	-0.069059
LJP001_MCF10A_24H:BRD-K53561341-001-03-4:0.4	BRD-K53561341	aurora-a-inhibitor-i	MCF10A	500 nM	24 h	0.84159	-0.554642
LJP001_MCF10A_24H:BRD-K53561341-001-03-4:10	BRD-K53561341	aurora-a-inhibitor-i	MCF10A	10 uM	24 h	0.780889	-1.26619
LJP001_MCF10A_24H:BRD-K53561341-001-03-4:2	BRD-K53561341	aurora-a-inhibitor-i	MCF10A	1 uM	24 h	0.881167	-0.3532
LJP001_MCF10A_24H:BRD-K56343971-001-04-9:0.08	BRD-K56343971	vemurafenib	MCF10A	100 nM	24 h	1.06028	-0.326553
LJP001_MCF10A_24H:BRD-K56343971-001-04-9:0.4	BRD-K56343971	vemurafenib	MCF10A	500 nM	24 h	0.923576	-0.151776
LJP001_MCF10A_24H:BRD-K56343971-001-04-9:10	BRD-K56343971	vemurafenib	MCF10A	10 uM	24 h	0.766559	-1.79462
LJP001_MCF10A_24H:BRD-K56343971-001-04-9:2	BRD-K56343971	vemurafenib	MCF10A	1 uM	24 h	0.837307	-0.239392
LJP001_MCF10A_24H:BRD-K57080016-001-08-4:0.08	BRD-K57080016	seluMetinib	MCF10A	100 nM	24 h	0.7125	-3.27986
LJP001_MCF10A_24H:BRD-K57080016-001-08-4:0.4	BRD-K57080016	seluMetinib	MCF10A	500 nM	24 h	0.618611	-4.5625
LJP001_MCF10A_24H:BRD-K57080016-001-08-4:10	BRD-K57080016	seluMetinib	MCF10A	10 uM	24 h	0.427669	-5.95524
LJP001_MCF10A_24H:BRD-K57080016-001-08-4:2	BRD-K57080016	seluMetinib	MCF10A	1 uM	24 h	0.637603	-4.78222
LJP001_MCF10A_24H:BRD-K57282030-001-01-3:0.08	BRD-K57282030	JW-7-24-1	MCF10A	100 nM	24 h	1.04518	-0.233201
LJP001_MCF10A_24H:BRD-K57282030-001-01-3:0.4	BRD-K57282030	JW-7-24-1	MCF10A	500 nM	24 h	0.875786	-0.177065
LJP001_MCF10A_24H:BRD-K57282030-001-01-3:10	BRD-K57282030	JW-7-24-1	MCF10A	10 uM	24 h	0.55865	-4.68053
LJP001_MCF10A_24H:BRD-K57282030-001-01-3:2	BRD-K57282030	JW-7-24-1	MCF10A	1 uM	24 h	0.949611	-0.514232
LJP001_MCF10A_24H:BRD-K58772419-001-04-7:0.08	BRD-K58772419	AZD-6482	MCF10A	100 nM	24 h	0.684979	0.135917
LJP001_MCF10A_24H:BRD-K58772419-001-04-7:0.4	BRD-K58772419	AZD-6482	MCF10A	500 nM	24 h	1.00982	-0.217877
LJP001_MCF10A_24H:BRD-K58772419-001-04-7:10	BRD-K58772419	AZD-6482	MCF10A	10 uM	24 h	0.910282	-1.41139
LJP001_MCF10A_24H:BRD-K58772419-001-04-7:2	BRD-K58772419	AZD-6482	MCF10A	1 uM	24 h	0.886988	-0.448889
LJP001_MCF10A_24H:BRD-K59369769-001-11-2:0.08	BRD-K59369769	tozasertib	MCF10A	100 nM	24 h	0.838465	0.0525975
LJP001_MCF10A_24H:BRD-K59369769-001-11-2:0.4	BRD-K59369769	tozasertib	MCF10A	500 nM	24 h	0.91327	-0.773898
LJP001_MCF10A_24H:BRD-K59369769-001-11-2:10	BRD-K59369769	tozasertib	MCF10A	10 uM	24 h	0.879663	-0.771644
LJP001_MCF10A_24H:BRD-K59369769-001-11-2:2	BRD-K59369769	tozasertib	MCF10A	1 uM	24 h	0.978659	-0.546034
LJP001_MCF10A_24H:BRD-K63068307-001-04-8:0.08	BRD-K63068307	ZSTK-474	MCF10A	100 nM	24 h	0.948863	-0.340684
LJP001_MCF10A_24H:BRD-K63068307-001-04-8:0.4	BRD-K63068307	ZSTK-474	MCF10A	500 nM	24 h	0.952404	-1.29086
LJP001_MCF10A_24H:BRD-K63068307-001-04-8:10	BRD-K63068307	ZSTK-474	MCF10A	10 uM	24 h	0.448698	-5.90417
LJP001_MCF10A_24H:BRD-K63068307-001-04-8:2	BRD-K63068307	ZSTK-474	MCF10A	1 uM	24 h	0.788041	-2.57438
LJP001_MCF10A_24H:BRD-K63923597-001-06-8:0.08	BRD-K63923597	barasertib-HQPA	MCF10A	100 nM	24 h	1.01476	-0.912795
LJP001_MCF10A_24H:BRD-K63923597-001-06-8:0.4	BRD-K63923597	barasertib-HQPA	MCF10A	500 nM	24 h	0.913192	-0.962778
LJP001_MCF10A_24H:BRD-K63923597-001-06-8:10	BRD-K63923597	barasertib-HQPA	MCF10A	10 uM	24 h	0.902014	-0.220297
LJP001_MCF10A_24H:BRD-K63923597-001-06-8:2	BRD-K63923597	barasertib-HQPA	MCF10A	1 uM	24 h	0.977599	-0.837117
LJP001_MCF10A_24H:BRD-K64800655-001-03-3:0.08	BRD-K64800655	PHA-793887	MCF10A	100 nM	24 h	0.967306	-0.541122
LJP001_MCF10A_24H:BRD-K64800655-001-03-3:0.4	BRD-K64800655	PHA-793887	MCF10A	500 nM	24 h	0.766183	-1.13385
LJP001_MCF10A_24H:BRD-K64800655-001-03-3:10	BRD-K64800655	PHA-793887	MCF10A	10 uM	24 h	0.682058	-4.51923
LJP001_MCF10A_24H:BRD-K64800655-001-03-3:2	BRD-K64800655	PHA-793887	MCF10A	1 uM	24 h	0.695476	-2.09221
LJP001_MCF10A_24H:BRD-K64890080-001-09-6:0.08	BRD-K64890080	BI-2536	MCF10A	100 nM	24 h	0.641181	-1.90528
LJP001_MCF10A_24H:BRD-K64890080-001-09-6:0.4	BRD-K64890080	BI-2536	MCF10A	500 nM	24 h	0.508087	-1.57008
LJP001_MCF10A_24H:BRD-K64890080-001-09-6:10	BRD-K64890080	BI-2536	MCF10A	10 uM	24 h	0.868332	-2.37308
LJP001_MCF10A_24H:BRD-K64890080-001-09-6:2	BRD-K64890080	BI-2536	MCF10A	1 uM	24 h	0.84136	-0.691948
LJP001_MCF10A_24H:BRD-K66847579-001-01-9:0.08	BRD-K66847579	WZ-7043	MCF10A	100 nM	24 h	0.95552	0.0367541
LJP001_MCF10A_24H:BRD-K66847579-001-01-9:0.4	BRD-K66847579	WZ-7043	MCF10A	500 nM	24 h	1.06532	0.054847
LJP001_MCF10A_24H:BRD-K66847579-001-01-9:10	BRD-K66847579	WZ-7043	MCF10A	10 uM	24 h	1.00979	0.178699
LJP001_MCF10A_24H:BRD-K66847579-001-01-9:2	BRD-K66847579	WZ-7043	MCF10A	1 uM	24 h	0.967229	0.257861
LJP001_MCF10A_24H:BRD-K68065987-300-06-7:0.08	BRD-K68065987	MK-2206	MCF10A	100 nM	24 h	0.986555	-0.444891
LJP001_MCF10A_24H:BRD-K68065987-300-06-7:0.4	BRD-K68065987	MK-2206	MCF10A	500 nM	24 h	0.975956	-0.0516157
LJP001_MCF10A_24H:BRD-K68065987-300-06-7:10	BRD-K68065987	MK-2206	MCF10A	10 uM	24 h	0.700207	-1.49284
LJP001_MCF10A_24H:BRD-K68065987-300-06-7:2	BRD-K68065987	MK-2206	MCF10A	1 uM	24 h	0.693468	-1.44656
LJP001_MCF10A_24H:BRD-K68174511-001-02-5:0.08	BRD-K68174511	torin-2	MCF10A	100 nM	24 h	0.690959	-4.45016
LJP001_MCF10A_24H:BRD-K68174511-001-02-5:0.4	BRD-K68174511	torin-2	MCF10A	500 nM	24 h	0.615159	-4.84619
LJP001_MCF10A_24H:BRD-K68174511-001-02-5:10	BRD-K68174511	torin-2	MCF10A	10 uM	24 h	0.50321	-5.57825
LJP001_MCF10A_24H:BRD-K68174511-001-02-5:2	BRD-K68174511	torin-2	MCF10A	1 uM	24 h	0.453218	-4.74164
LJP001_MCF10A_24H:BRD-K68191783-001-02-0:0.08	BRD-K68191783	ALW-II-38-3	MCF10A	100 nM	24 h	0.998923	-0.382799
LJP001_MCF10A_24H:BRD-K68191783-001-02-0:0.4	BRD-K68191783	ALW-II-38-3	MCF10A	500 nM	24 h	0.946588	-0.482018
LJP001_MCF10A_24H:BRD-K68191783-001-02-0:10	BRD-K68191783	ALW-II-38-3	MCF10A	10 uM	24 h	1.0027	-0.355895
LJP001_MCF10A_24H:BRD-K68191783-001-02-0:2	BRD-K68191783	ALW-II-38-3	MCF10A	1 uM	24 h	0.773258	-0.294386
LJP001_MCF10A_24H:BRD-K68407802-001-02-7:0.08	BRD-K68407802	KIN001-055	MCF10A	100 nM	24 h	0.866188	-0.392743
LJP001_MCF10A_24H:BRD-K68407802-001-02-7:0.4	BRD-K68407802	KIN001-055	MCF10A	500 nM	24 h	0.98057	-0.25446
LJP001_MCF10A_24H:BRD-K68407802-001-02-7:10	BRD-K68407802	KIN001-055	MCF10A	10 uM	24 h	0.53884	-6.01016
LJP001_MCF10A_24H:BRD-K68407802-001-02-7:2	BRD-K68407802	KIN001-055	MCF10A	1 uM	24 h	0.904525	-0.636672
LJP001_MCF10A_24H:BRD-K69932463-001-05-6:0.08	BRD-K69932463	AZD-8055	MCF10A	100 nM	24 h	0.863759	-2.78683
LJP001_MCF10A_24H:BRD-K69932463-001-05-6:0.4	BRD-K69932463	AZD-8055	MCF10A	500 nM	24 h	0.748632	-4.1702
LJP001_MCF10A_24H:BRD-K69932463-001-05-6:10	BRD-K69932463	AZD-8055	MCF10A	10 uM	24 h	0.614393	-4.90953
LJP001_MCF10A_24H:BRD-K69932463-001-05-6:2	BRD-K69932463	AZD-8055	MCF10A	1 uM	24 h	0.753429	-4.7099
LJP001_MCF10A_24H:BRD-K72420232-001-05-7:0.08	BRD-K72420232	WZ-4002	MCF10A	100 nM	24 h	0.931588	-0.199907
LJP001_MCF10A_24H:BRD-K72420232-001-05-7:0.4	BRD-K72420232	WZ-4002	MCF10A	500 nM	24 h	0.936668	-0.362569
LJP001_MCF10A_24H:BRD-K72420232-001-05-7:10	BRD-K72420232	WZ-4002	MCF10A	10 uM	24 h	0.694797	-3.92297
LJP001_MCF10A_24H:BRD-K72420232-001-05-7:2	BRD-K72420232	WZ-4002	MCF10A	1 uM	24 h	0.83619	-0.508896
LJP001_MCF10A_24H:BRD-K72636697-001-01-5:0.08	BRD-K72636697	QL-X-138	MCF10A	100 nM	24 h	0.899366	-0.263724
LJP001_MCF10A_24H:BRD-K72636697-001-01-5:0.4	BRD-K72636697	QL-X-138	MCF10A	500 nM	24 h	0.867299	-0.735009
LJP001_MCF10A_24H:BRD-K72636697-001-01-5:10	BRD-K72636697	QL-X-138	MCF10A	10 uM	24 h	0.652628	-6.18136
LJP001_MCF10A_24H:BRD-K72636697-001-01-5:2	BRD-K72636697	QL-X-138	MCF10A	1 uM	24 h	0.810692	-1.82376
LJP001_MCF10A_24H:BRD-K76908866-001-03-5:0.08	BRD-K76908866	CP-724714	MCF10A	100 nM	24 h	0.855261	-0.282041
LJP001_MCF10A_24H:BRD-K76908866-001-03-5:0.4	BRD-K76908866	CP-724714	MCF10A	500 nM	24 h	0.831812	-0.154322
LJP001_MCF10A_24H:BRD-K76908866-001-03-5:10	BRD-K76908866	CP-724714	MCF10A	10 uM	24 h	0.920461	-0.288933
LJP001_MCF10A_24H:BRD-K76908866-001-03-5:2	BRD-K76908866	CP-724714	MCF10A	1 uM	24 h	0.902587	-0.449368
LJP001_MCF10A_24H:BRD-K78431006-001-04-5:0.08	BRD-K78431006	crizotinib	MCF10A	100 nM	24 h	0.96795	0.0751118
LJP001_MCF10A_24H:BRD-K78431006-001-04-5:0.4	BRD-K78431006	crizotinib	MCF10A	500 nM	24 h	0.973294	-0.0891144
LJP001_MCF10A_24H:BRD-K78431006-001-04-5:10	BRD-K78431006	crizotinib	MCF10A	10 uM	24 h	0.761733	-2.12324
LJP001_MCF10A_24H:BRD-K78431006-001-04-5:2	BRD-K78431006	crizotinib	MCF10A	1 uM	24 h	0.884986	-0.252063
LJP001_MCF10A_24H:BRD-K79090631-001-18-1:0.08	BRD-K79090631	CGP-60474	MCF10A	100 nM	24 h	0.458373	-3.45291
LJP001_MCF10A_24H:BRD-K79090631-001-18-1:0.4	BRD-K79090631	CGP-60474	MCF10A	500 nM	24 h	0.299282	-3.00878
LJP001_MCF10A_24H:BRD-K79090631-001-18-1:10	BRD-K79090631	CGP-60474	MCF10A	10 uM	24 h	0.414508	-0.830097
LJP001_MCF10A_24H:BRD-K79090631-001-18-1:2	BRD-K79090631	CGP-60474	MCF10A	1 uM	24 h	0.364274	-0.87099
LJP001_MCF10A_24H:BRD-K79404599-001-05-1:0.08	BRD-K79404599	enzastaurin	MCF10A	100 nM	24 h	1.00075	-0.451374
LJP001_MCF10A_24H:BRD-K79404599-001-05-1:0.4	BRD-K79404599	enzastaurin	MCF10A	500 nM	24 h	1.00054	0.387182
LJP001_MCF10A_24H:BRD-K79404599-001-05-1:10	BRD-K79404599	enzastaurin	MCF10A	10 uM	24 h	0.996449	-0.155917
LJP001_MCF10A_24H:BRD-K79404599-001-05-1:2	BRD-K79404599	enzastaurin	MCF10A	1 uM	24 h	1.15535	0.396874
LJP001_MCF10A_24H:BRD-K82091397-001-02-2:0.08	BRD-K82091397	SB-239063	MCF10A	100 nM	24 h	1.05671	-0.265599
LJP001_MCF10A_24H:BRD-K82091397-001-02-2:0.4	BRD-K82091397	SB-239063	MCF10A	500 nM	24 h	0.88294	-0.49326
LJP001_MCF10A_24H:BRD-K82091397-001-02-2:10	BRD-K82091397	SB-239063	MCF10A	10 uM	24 h	1.13851	-0.645428
LJP001_MCF10A_24H:BRD-K82091397-001-02-2:2	BRD-K82091397	SB-239063	MCF10A	1 uM	24 h	0.970163	0.307674
LJP001_MCF10A_24H:BRD-K83963101-001-02-8:0.08	BRD-K83963101	MLN-8054	MCF10A	100 nM	24 h	0.816792	-1.02894
LJP001_MCF10A_24H:BRD-K83963101-001-02-8:0.4	BRD-K83963101	MLN-8054	MCF10A	500 nM	24 h	0.757043	-1.38139
LJP001_MCF10A_24H:BRD-K83963101-001-02-8:10	BRD-K83963101	MLN-8054	MCF10A	10 uM	24 h	0.74769	-0.190802
LJP001_MCF10A_24H:BRD-K83963101-001-02-8:2	BRD-K83963101	MLN-8054	MCF10A	1 uM	24 h	0.674707	-1.1615
LJP001_MCF10A_24H:BRD-K84085265-001-02-1:0.08	BRD-K84085265	CG-930	MCF10A	100 nM	24 h	0.959956	-0.215828
LJP001_MCF10A_24H:BRD-K84085265-001-02-1:0.4	BRD-K84085265	CG-930	MCF10A	500 nM	24 h	1.27619	-0.0524747
LJP001_MCF10A_24H:BRD-K84085265-001-02-1:10	BRD-K84085265	CG-930	MCF10A	10 uM	24 h	1.10158	-0.178765
LJP001_MCF10A_24H:BRD-K84085265-001-02-1:2	BRD-K84085265	CG-930	MCF10A	1 uM	24 h	1.02641	0.20427
LJP001_MCF10A_24H:BRD-K85606544-001-04-2:0.08	BRD-K85606544	neratinib	MCF10A	100 nM	24 h	0.895034	-0.484447
LJP001_MCF10A_24H:BRD-K85606544-001-04-2:0.4	BRD-K85606544	neratinib	MCF10A	500 nM	24 h	0.745222	-3.302
LJP001_MCF10A_24H:BRD-K85606544-001-04-2:10	BRD-K85606544	neratinib	MCF10A	10 uM	24 h	0.312407	-7.01855
LJP001_MCF10A_24H:BRD-K85606544-001-04-2:2	BRD-K85606544	neratinib	MCF10A	1 uM	24 h	0.482827	-5.85646
LJP001_MCF10A_24H:BRD-K86274953-001-01-8:0.08	BRD-K86274953	XMD-132	MCF10A	100 nM	24 h	1.01938	-0.385785
LJP001_MCF10A_24H:BRD-K86274953-001-01-8:0.4	BRD-K86274953	XMD-132	MCF10A	500 nM	24 h	0.881935	0.0352909
LJP001_MCF10A_24H:BRD-K86274953-001-01-8:10	BRD-K86274953	XMD-132	MCF10A	10 uM	24 h	0.839024	-1.92323
LJP001_MCF10A_24H:BRD-K86274953-001-01-8:2	BRD-K86274953	XMD-132	MCF10A	1 uM	24 h	0.966196	-0.758942
LJP001_MCF10A_24H:BRD-K87909389-001-04-6:0.08	BRD-K87909389	alvocidib	MCF10A	100 nM	24 h	0.673075	-0.778061
LJP001_MCF10A_24H:BRD-K87909389-001-04-6:0.4	BRD-K87909389	alvocidib	MCF10A	500 nM	24 h	0.36813	-5.91064
LJP001_MCF10A_24H:BRD-K87909389-001-04-6:2	BRD-K87909389	alvocidib	MCF10A	1 uM	24 h	0.354164	-2.01283
LJP001_MCF10A_24H:BRD-K90382497-001-06-5:0.08	BRD-K90382497	GW-843682X	MCF10A	100 nM	24 h	0.798097	0.269488
LJP001_MCF10A_24H:BRD-K90382497-001-06-5:0.4	BRD-K90382497	GW-843682X	MCF10A	500 nM	24 h	0.894752	-0.0276499
LJP001_MCF10A_24H:BRD-K90382497-001-06-5:10	BRD-K90382497	GW-843682X	MCF10A	10 uM	24 h	0.678628	-1.45674
LJP001_MCF10A_24H:BRD-K90382497-001-06-5:2	BRD-K90382497	GW-843682X	MCF10A	1 uM	24 h	0.886366	-0.933405
LJP001_MCF10A_24H:BRD-K92428232-001-03-1:0.08	BRD-K92428232	GSK-461364	MCF10A	100 nM	24 h	0.732346	-1.69651
LJP001_MCF10A_24H:BRD-K92428232-001-03-1:0.4	BRD-K92428232	GSK-461364	MCF10A	500 nM	24 h	0.514875	-1.99953
LJP001_MCF10A_24H:BRD-K92428232-001-03-1:10	BRD-K92428232	GSK-461364	MCF10A	10 uM	24 h	0.713227	-0.428126
LJP001_MCF10A_24H:BRD-K92428232-001-03-1:2	BRD-K92428232	GSK-461364	MCF10A	1 uM	24 h	0.509077	-1.62934
LJP001_MCF10A_24H:BRD-K92571446-001-01-4:0.08	BRD-K92571446	WZ-3105	MCF10A	100 nM	24 h	0.88382	0.205111
LJP001_MCF10A_24H:BRD-K92571446-001-01-4:0.4	BRD-K92571446	WZ-3105	MCF10A	500 nM	24 h	0.964141	-0.839015
LJP001_MCF10A_24H:BRD-K92571446-001-01-4:10	BRD-K92571446	WZ-3105	MCF10A	10 uM	24 h	0.017053	-2.51807
LJP001_MCF10A_24H:BRD-K92571446-001-01-4:2	BRD-K92571446	WZ-3105	MCF10A	1 uM	24 h	0.313422	-4.24149
LJP001_MCF10A_24H:BRD-K92723993-066-12-8:0.08	BRD-K92723993	imatinib	MCF10A	100 nM	24 h	0.939044	-0.188425
LJP001_MCF10A_24H:BRD-K92723993-066-12-8:0.4	BRD-K92723993	imatinib	MCF10A	500 nM	24 h	0.987064	0.0658593
LJP001_MCF10A_24H:BRD-K92723993-066-12-8:10	BRD-K92723993	imatinib	MCF10A	10 uM	24 h	0.863063	-0.3663
LJP001_MCF10A_24H:BRD-K92723993-066-12-8:2	BRD-K92723993	imatinib	MCF10A	1 uM	24 h	1.04699	-0.0705829
LJP001_MCF10A_24H:BRD-K93747373-001-01-6:0.08	BRD-K93747373	HG-5-113-01	MCF10A	100 nM	24 h	1.01541	0.0100756
LJP001_MCF10A_24H:BRD-K93747373-001-01-6:0.4	BRD-K93747373	HG-5-113-01	MCF10A	500 nM	24 h	0.921958	-0.89532
LJP001_MCF10A_24H:BRD-K93747373-001-01-6:10	BRD-K93747373	HG-5-113-01	MCF10A	10 uM	24 h	0.581859	-3.23288
LJP001_MCF10A_24H:BRD-K93747373-001-01-6:2	BRD-K93747373	HG-5-113-01	MCF10A	1 uM	24 h	0.899719	-0.674404
LJP001_MCF10A_24H:BRD-K93918653-001-03-0:0.08	BRD-K93918653	quizartinib	MCF10A	100 nM	24 h	0.939271	-0.45531
LJP001_MCF10A_24H:BRD-K93918653-001-03-0:0.4	BRD-K93918653	quizartinib	MCF10A	500 nM	24 h	0.833319	-0.221414
LJP001_MCF10A_24H:BRD-K93918653-001-03-0:10	BRD-K93918653	quizartinib	MCF10A	10 uM	24 h	0.988603	-0.442819
LJP001_MCF10A_24H:BRD-K93918653-001-03-0:2	BRD-K93918653	quizartinib	MCF10A	1 uM	24 h	1.10931	-0.239697
LJP001_MCF10A_24H:BRD-K94294671-003-02-1:0.08	BRD-K94294671	OSI-027	MCF10A	100 nM	24 h	0.869128	-1.65083
LJP001_MCF10A_24H:BRD-K94294671-003-02-1:0.4	BRD-K94294671	OSI-027	MCF10A	500 nM	24 h	0.785037	-3.64782
LJP001_MCF10A_24H:BRD-K94294671-003-02-1:10	BRD-K94294671	OSI-027	MCF10A	10 uM	24 h	0.793855	-5.21314
LJP001_MCF10A_24H:BRD-K94294671-003-02-1:2	BRD-K94294671	OSI-027	MCF10A	1 uM	24 h	0.702774	-5.03142
LJP001_MCF10A_24H:BRD-K97056771-001-07-3:0.08	BRD-K97056771	GNF-2	MCF10A	100 nM	24 h	0.978614	-0.175909
LJP001_MCF10A_24H:BRD-K97056771-001-07-3:0.4	BRD-K97056771	GNF-2	MCF10A	500 nM	24 h	0.882967	-0.183953
LJP001_MCF10A_24H:BRD-K97056771-001-07-3:10	BRD-K97056771	GNF-2	MCF10A	10 uM	24 h	1.08594	0.429872
LJP001_MCF10A_24H:BRD-K97056771-001-07-3:2	BRD-K97056771	GNF-2	MCF10A	1 uM	24 h	0.916263	-0.02742
LJP001_MCF10A_24H:BRD-K97764662-001-12-4:0.08	BRD-K97764662	PD-173074	MCF10A	100 nM	24 h	0.920659	-0.471953
LJP001_MCF10A_24H:BRD-K97764662-001-12-4:0.4	BRD-K97764662	PD-173074	MCF10A	500 nM	24 h	0.918481	-0.365686
LJP001_MCF10A_24H:BRD-K97764662-001-12-4:10	BRD-K97764662	PD-173074	MCF10A	10 uM	24 h	0.97411	-0.15649
LJP001_MCF10A_24H:BRD-K97764662-001-12-4:2	BRD-K97764662	PD-173074	MCF10A	1 uM	24 h	1.04668	0.140786
LJP001_MCF10A_24H:BRD-K98762074-001-01-2:0.08	BRD-K98762074	HG-6-64-01	MCF10A	100 nM	24 h	1.06246	0.279707
LJP001_MCF10A_24H:BRD-K98762074-001-01-2:0.4	BRD-K98762074	HG-6-64-01	MCF10A	500 nM	24 h	0.979008	0.0259884
LJP001_MCF10A_24H:BRD-K98762074-001-01-2:10	BRD-K98762074	HG-6-64-01	MCF10A	10 uM	24 h	0.838472	-3.28036
LJP001_MCF10A_24H:BRD-K98762074-001-01-2:2	BRD-K98762074	HG-6-64-01	MCF10A	1 uM	24 h	1.07892	-0.495179
LJP001_MCF10A_24H:BRD-K99252563-001-01-1:0.08	BRD-K99252563	QL-XII-47	MCF10A	100 nM	24 h	0.97986	0.033693
LJP001_MCF10A_24H:BRD-K99252563-001-01-1:0.4	BRD-K99252563	QL-XII-47	MCF10A	500 nM	24 h	0.899106	-0.470173
LJP001_MCF10A_24H:BRD-K99252563-001-01-1:10	BRD-K99252563	QL-XII-47	MCF10A	10 uM	24 h	0.830788	-5.12722
LJP001_MCF10A_24H:BRD-K99252563-001-01-1:2	BRD-K99252563	QL-XII-47	MCF10A	1 uM	24 h	0.846903	-1.87575
LJP001_MCF10A_24H:BRD-K99545815-001-02-2:0.08	BRD-K99545815	PF-562271	MCF10A	100 nM	24 h	1.02478	-0.16537
LJP001_MCF10A_24H:BRD-K99545815-001-02-2:0.4	BRD-K99545815	PF-562271	MCF10A	500 nM	24 h	0.893427	-0.587389
LJP001_MCF10A_24H:BRD-K99545815-001-02-2:10	BRD-K99545815	PF-562271	MCF10A	10 uM	24 h	0.634902	-4.548
LJP001_MCF10A_24H:BRD-K99545815-001-02-2:2	BRD-K99545815	PF-562271	MCF10A	1 uM	24 h	1.01634	0.0109989
LJP001_MCF10A_24H:BRD-K99616396-001-02-8:0.08	BRD-K99616396	motesanib	MCF10A	100 nM	24 h	0.967048	0.243105
LJP001_MCF10A_24H:BRD-K99616396-001-02-8:0.4	BRD-K99616396	motesanib	MCF10A	500 nM	24 h	1.19222	-0.0137432
LJP001_MCF10A_24H:BRD-K99616396-001-02-8:10	BRD-K99616396	motesanib	MCF10A	10 uM	24 h	1.02138	0.277264
LJP001_MCF10A_24H:BRD-K99616396-001-02-8:2	BRD-K99616396	motesanib	MCF10A	1 uM	24 h	0.993294	-0.393975
LJP001_MCF10A_6H:BRD-A10523515-001-03-8:0.08	BRD-A10523515	GSK-429286A	MCF10A	100 nM	6 h	0.938092	-0.192403
LJP001_MCF10A_6H:BRD-A10523515-001-03-8:0.4	BRD-A10523515	GSK-429286A	MCF10A	500 nM	6 h	1.03155	-0.577211
LJP001_MCF10A_6H:BRD-A10523515-001-03-8:10	BRD-A10523515	GSK-429286A	MCF10A	10 uM	6 h	0.996903	-0.376829
LJP001_MCF10A_6H:BRD-A10523515-001-03-8:2	BRD-A10523515	GSK-429286A	MCF10A	1 uM	6 h	1.00025	-0.724454
LJP001_MCF10A_6H:BRD-A29901043-001-02-8:0.08	BRD-A29901043	KIN001-127	MCF10A	100 nM	6 h	0.938973	-0.271094
LJP001_MCF10A_6H:BRD-A29901043-001-02-8:0.4	BRD-A29901043	KIN001-127	MCF10A	500 nM	6 h	1.04151	-0.0045057
LJP001_MCF10A_6H:BRD-A29901043-001-02-8:10	BRD-A29901043	KIN001-127	MCF10A	10 uM	6 h	0.877055	-0.940804
LJP001_MCF10A_6H:BRD-A29901043-001-02-8:2	BRD-A29901043	KIN001-127	MCF10A	1 uM	6 h	1.00537	-0.850349
LJP001_MCF10A_6H:BRD-A45498368-001-03-0:0.08	BRD-A45498368	WYE-125132	MCF10A	100 nM	6 h	0.7659	-1.49003
LJP001_MCF10A_6H:BRD-A45498368-001-03-0:0.4	BRD-A45498368	WYE-125132	MCF10A	500 nM	6 h	0.746413	-2.11429
LJP001_MCF10A_6H:BRD-A45498368-001-03-0:10	BRD-A45498368	WYE-125132	MCF10A	10 uM	6 h	0.714116	-2.02786
LJP001_MCF10A_6H:BRD-A45498368-001-03-0:2	BRD-A45498368	WYE-125132	MCF10A	1 uM	6 h	0.662546	-2.12239
LJP001_MCF10A_6H:BRD-A60245366-001-02-9:0.08	BRD-A60245366	AS-601245	MCF10A	100 nM	6 h	0.920978	-0.381419
LJP001_MCF10A_6H:BRD-A60245366-001-02-9:0.4	BRD-A60245366	AS-601245	MCF10A	500 nM	6 h	0.823581	-0.301979
LJP001_MCF10A_6H:BRD-A60245366-001-02-9:10	BRD-A60245366	AS-601245	MCF10A	10 uM	6 h	1.00464	-0.20792
LJP001_MCF10A_6H:BRD-A60245366-001-02-9:2	BRD-A60245366	AS-601245	MCF10A	1 uM	6 h	0.909381	-0.413531
LJP001_MCF10A_6H:BRD-A68739437-001-02-8:0.08	BRD-A68739437	NPK76-II-72-1	MCF10A	100 nM	6 h	0.925094	-0.3985
LJP001_MCF10A_6H:BRD-A68739437-001-02-8:0.4	BRD-A68739437	NPK76-II-72-1	MCF10A	500 nM	6 h	0.848881	-1.04232
LJP001_MCF10A_6H:BRD-A68739437-001-02-8:10	BRD-A68739437	NPK76-II-72-1	MCF10A	10 uM	6 h	1.00156	-1.15676
LJP001_MCF10A_6H:BRD-A68739437-001-02-8:2	BRD-A68739437	NPK76-II-72-1	MCF10A	1 uM	6 h	0.959949	-0.706182
LJP001_MCF10A_6H:BRD-A79768653-001-05-4:0.08	BRD-A79768653	sirolimus	MCF10A	100 nM	6 h	0.804235	-0.322446
LJP001_MCF10A_6H:BRD-A79768653-001-05-4:0.4	BRD-A79768653	sirolimus	MCF10A	500 nM	6 h	0.996341	-0.416029
LJP001_MCF10A_6H:BRD-A79768653-001-05-4:10	BRD-A79768653	sirolimus	MCF10A	10 uM	6 h	0.93212	-1.92768
LJP001_MCF10A_6H:BRD-A79768653-001-05-4:2	BRD-A79768653	sirolimus	MCF10A	1 uM	6 h	0.956983	-0.551559
LJP001_MCF10A_6H:BRD-K00337317-001-02-5:0.08	BRD-K00337317	NU-7441	MCF10A	100 nM	6 h	1.0346	-0.49295
LJP001_MCF10A_6H:BRD-K00337317-001-02-5:0.4	BRD-K00337317	NU-7441	MCF10A	500 nM	6 h	0.932998	-1.23791
LJP001_MCF10A_6H:BRD-K00337317-001-02-5:10	BRD-K00337317	NU-7441	MCF10A	10 uM	6 h	0.896767	-0.688423
LJP001_MCF10A_6H:BRD-K00337317-001-02-5:2	BRD-K00337317	NU-7441	MCF10A	1 uM	6 h	1.04425	-0.0454008
LJP001_MCF10A_6H:BRD-K01253243-001-02-2:0.08	BRD-K01253243	SB-590885	MCF10A	100 nM	6 h	0.854172	-0.61758
LJP001_MCF10A_6H:BRD-K01253243-001-02-2:0.4	BRD-K01253243	SB-590885	MCF10A	500 nM	6 h	0.910738	-0.302255
LJP001_MCF10A_6H:BRD-K01253243-001-02-2:10	BRD-K01253243	SB-590885	MCF10A	10 uM	6 h	0.983688	-0.231858
LJP001_MCF10A_6H:BRD-K01253243-001-02-2:2	BRD-K01253243	SB-590885	MCF10A	1 uM	6 h	1.07003	-0.64806
LJP001_MCF10A_6H:BRD-K01436366-001-05-7:0.08	BRD-K01436366	XMD-1150	MCF10A	100 nM	6 h	1.00122	-0.756033
LJP001_MCF10A_6H:BRD-K01436366-001-05-7:0.4	BRD-K01436366	XMD-1150	MCF10A	500 nM	6 h	0.881175	-0.713083
LJP001_MCF10A_6H:BRD-K01436366-001-05-7:10	BRD-K01436366	XMD-1150	MCF10A	10 uM	6 h	0.935038	-0.713378
LJP001_MCF10A_6H:BRD-K01436366-001-05-7:2	BRD-K01436366	XMD-1150	MCF10A	1 uM	6 h	1.00954	-0.759621
LJP001_MCF10A_6H:BRD-K04887706-001-05-7:0.08	BRD-K04887706	AKT-inhibitor-1-2	MCF10A	100 nM	6 h	1.00851	-0.882646
LJP001_MCF10A_6H:BRD-K04887706-001-05-7:0.4	BRD-K04887706	AKT-inhibitor-1-2	MCF10A	500 nM	6 h	1.0741	-0.216428
LJP001_MCF10A_6H:BRD-K04887706-001-05-7:10	BRD-K04887706	AKT-inhibitor-1-2	MCF10A	10 uM	6 h	0.843076	-1.635
LJP001_MCF10A_6H:BRD-K04887706-001-05-7:2	BRD-K04887706	AKT-inhibitor-1-2	MCF10A	1 uM	6 h	0.888194	-1.01952
LJP001_MCF10A_6H:BRD-K04923131-001-10-5:0.08	BRD-K04923131	GSK-3-inhibitor-IX	MCF10A	100 nM	6 h	0.964274	-0.702889
LJP001_MCF10A_6H:BRD-K04923131-001-10-5:0.4	BRD-K04923131	GSK-3-inhibitor-IX	MCF10A	500 nM	6 h	0.945885	-0.586962
LJP001_MCF10A_6H:BRD-K04923131-001-10-5:10	BRD-K04923131	GSK-3-inhibitor-IX	MCF10A	10 uM	6 h	1.04236	-0.0532333
LJP001_MCF10A_6H:BRD-K04923131-001-10-5:2	BRD-K04923131	GSK-3-inhibitor-IX	MCF10A	1 uM	6 h	1.04171	-0.222741
LJP001_MCF10A_6H:BRD-K05104363-001-05-0:0.08	BRD-K05104363	PD-184352	MCF10A	100 nM	6 h	1.04277	0.1463
LJP001_MCF10A_6H:BRD-K05104363-001-05-0:0.4	BRD-K05104363	PD-184352	MCF10A	500 nM	6 h	0.92656	-0.994016
LJP001_MCF10A_6H:BRD-K05104363-001-05-0:10	BRD-K05104363	PD-184352	MCF10A	10 uM	6 h	1.05666	-1.05469
LJP001_MCF10A_6H:BRD-K05104363-001-05-0:2	BRD-K05104363	PD-184352	MCF10A	1 uM	6 h	0.974558	-0.0878468
LJP001_MCF10A_6H:BRD-K05804044-001-02-9:0.08	BRD-K05804044	AZ-628	MCF10A	100 nM	6 h	1.10856	0.150293
LJP001_MCF10A_6H:BRD-K05804044-001-02-9:0.4	BRD-K05804044	AZ-628	MCF10A	500 nM	6 h	0.949061	-0.675626
LJP001_MCF10A_6H:BRD-K05804044-001-02-9:10	BRD-K05804044	AZ-628	MCF10A	10 uM	6 h	0.949211	-0.707895
LJP001_MCF10A_6H:BRD-K05804044-001-02-9:2	BRD-K05804044	AZ-628	MCF10A	1 uM	6 h	1.14777	-0.481636
LJP001_MCF10A_6H:BRD-K06569345-001-01-5:0.08	BRD-K06569345	HG-5-88-01	MCF10A	100 nM	6 h	1.01886	-0.507499
LJP001_MCF10A_6H:BRD-K06569345-001-01-5:0.4	BRD-K06569345	HG-5-88-01	MCF10A	500 nM	6 h	1.00164	-0.374339
LJP001_MCF10A_6H:BRD-K06569345-001-01-5:10	BRD-K06569345	HG-5-88-01	MCF10A	10 uM	6 h	0.594082	-1.97965
LJP001_MCF10A_6H:BRD-K06569345-001-01-5:2	BRD-K06569345	HG-5-88-01	MCF10A	1 uM	6 h	1.07916	-1.28702
LJP001_MCF10A_6H:BRD-K07691486-001-11-4:0.08	BRD-K07691486	roscovitine	MCF10A	100 nM	6 h	0.820483	-0.288202
LJP001_MCF10A_6H:BRD-K07691486-001-11-4:0.4	BRD-K07691486	roscovitine	MCF10A	500 nM	6 h	1.00612	-0.657311
LJP001_MCF10A_6H:BRD-K07691486-001-11-4:10	BRD-K07691486	roscovitine	MCF10A	10 uM	6 h	0.887979	-0.633818
LJP001_MCF10A_6H:BRD-K07691486-001-11-4:2	BRD-K07691486	roscovitine	MCF10A	1 uM	6 h	0.758006	-0.202112
LJP001_MCF10A_6H:BRD-K07859598-001-08-8:0.08	BRD-K07859598	GW-5074	MCF10A	100 nM	6 h	1.10215	0.180288
LJP001_MCF10A_6H:BRD-K07859598-001-08-8:0.4	BRD-K07859598	GW-5074	MCF10A	500 nM	6 h	0.953464	-0.025597
LJP001_MCF10A_6H:BRD-K07859598-001-08-8:10	BRD-K07859598	GW-5074	MCF10A	10 uM	6 h	0.861561	-0.889354
LJP001_MCF10A_6H:BRD-K07859598-001-08-8:2	BRD-K07859598	GW-5074	MCF10A	1 uM	6 h	1.03405	-0.217894
LJP001_MCF10A_6H:BRD-K09186807-001-02-4:0.08	BRD-K09186807	KIN001-244	MCF10A	100 nM	6 h	0.79951	-0.784565
LJP001_MCF10A_6H:BRD-K09186807-001-02-4:0.4	BRD-K09186807	KIN001-244	MCF10A	500 nM	6 h	0.85361	-1.08797
LJP001_MCF10A_6H:BRD-K09186807-001-02-4:10	BRD-K09186807	KIN001-244	MCF10A	10 uM	6 h	0.88862	-0.676189
LJP001_MCF10A_6H:BRD-K09186807-001-02-4:2	BRD-K09186807	KIN001-244	MCF10A	1 uM	6 h	0.734556	-0.187191
LJP001_MCF10A_6H:BRD-K09991945-001-04-6:0.08	BRD-K09991945	GSK-3-inhibitor-II	MCF10A	100 nM	6 h	1.03814	-0.597273
LJP001_MCF10A_6H:BRD-K09991945-001-04-6:0.4	BRD-K09991945	GSK-3-inhibitor-II	MCF10A	500 nM	6 h	0.960649	-0.366103
LJP001_MCF10A_6H:BRD-K09991945-001-04-6:10	BRD-K09991945	GSK-3-inhibitor-II	MCF10A	10 uM	6 h	0.916216	-0.28117
LJP001_MCF10A_6H:BRD-K09991945-001-04-6:2	BRD-K09991945	GSK-3-inhibitor-II	MCF10A	1 uM	6 h	0.784437	-0.344313
LJP001_MCF10A_6H:BRD-K13390322-001-02-2:0.08	BRD-K13390322	AT-7519	MCF10A	100 nM	6 h	0.842671	-0.403116
LJP001_MCF10A_6H:BRD-K13390322-001-02-2:0.4	BRD-K13390322	AT-7519	MCF10A	500 nM	6 h	0.919476	-0.780745
LJP001_MCF10A_6H:BRD-K13390322-001-02-2:10	BRD-K13390322	AT-7519	MCF10A	10 uM	6 h	0.914779	1.43453
LJP001_MCF10A_6H:BRD-K13390322-001-02-2:2	BRD-K13390322	AT-7519	MCF10A	1 uM	6 h	0.785511	0.0374711
LJP001_MCF10A_6H:BRD-K13566078-003-03-7:0.08	BRD-K13566078	BMS-345541	MCF10A	100 nM	6 h	1.05479	-0.991929
LJP001_MCF10A_6H:BRD-K13566078-003-03-7:0.4	BRD-K13566078	BMS-345541	MCF10A	500 nM	6 h	0.972414	-0.550721
LJP001_MCF10A_6H:BRD-K13566078-003-03-7:10	BRD-K13566078	BMS-345541	MCF10A	10 uM	6 h	0.977171	-0.661661
LJP001_MCF10A_6H:BRD-K13566078-003-03-7:2	BRD-K13566078	BMS-345541	MCF10A	1 uM	6 h	0.933105	0.0335958
LJP001_MCF10A_6H:BRD-K15592317-001-02-8:0.08	BRD-K15592317	CP-466722	MCF10A	100 nM	6 h	0.821906	-0.751425
LJP001_MCF10A_6H:BRD-K15592317-001-02-8:0.4	BRD-K15592317	CP-466722	MCF10A	500 nM	6 h	0.905253	-0.624397
LJP001_MCF10A_6H:BRD-K15592317-001-02-8:10	BRD-K15592317	CP-466722	MCF10A	10 uM	6 h	0.731192	-1.20141
LJP001_MCF10A_6H:BRD-K15592317-001-02-8:2	BRD-K15592317	CP-466722	MCF10A	1 uM	6 h	0.885526	-0.552212
LJP001_MCF10A_6H:BRD-K16478699-001-04-3:0.08	BRD-K16478699	PLX-4720	MCF10A	100 nM	6 h	0.933258	0.31525
LJP001_MCF10A_6H:BRD-K16478699-001-04-3:0.4	BRD-K16478699	PLX-4720	MCF10A	500 nM	6 h	1.07006	-0.621821
LJP001_MCF10A_6H:BRD-K16478699-001-04-3:10	BRD-K16478699	PLX-4720	MCF10A	10 uM	6 h	1.0054	-0.309799
LJP001_MCF10A_6H:BRD-K16478699-001-04-3:2	BRD-K16478699	PLX-4720	MCF10A	1 uM	6 h	0.832549	-0.214793
LJP001_MCF10A_6H:BRD-K19540840-001-04-5:0.08	BRD-K19540840	saracatinib	MCF10A	100 nM	6 h	0.979648	-0.0545894
LJP001_MCF10A_6H:BRD-K19540840-001-04-5:0.4	BRD-K19540840	saracatinib	MCF10A	500 nM	6 h	1.05263	-0.376331
LJP001_MCF10A_6H:BRD-K19540840-001-04-5:10	BRD-K19540840	saracatinib	MCF10A	10 uM	6 h	0.919856	-1.29402
LJP001_MCF10A_6H:BRD-K19540840-001-04-5:2	BRD-K19540840	saracatinib	MCF10A	1 uM	6 h	1.00356	-1.03486
LJP001_MCF10A_6H:BRD-K19687926-379-03-3:0.08	BRD-K19687926	lapatinib	MCF10A	100 nM	6 h	1.03989	-0.597516
LJP001_MCF10A_6H:BRD-K19687926-379-03-3:0.4	BRD-K19687926	lapatinib	MCF10A	500 nM	6 h	1.00314	-0.497215
LJP001_MCF10A_6H:BRD-K19687926-379-03-3:10	BRD-K19687926	lapatinib	MCF10A	10 uM	6 h	0.826778	-1.34995
LJP001_MCF10A_6H:BRD-K19687926-379-03-3:2	BRD-K19687926	lapatinib	MCF10A	1 uM	6 h	0.997854	-1.10158
LJP001_MCF10A_6H:BRD-K20285085-001-03-0:0.08	BRD-K20285085	fostamatinib	MCF10A	100 nM	6 h	0.899844	-0.753276
LJP001_MCF10A_6H:BRD-K20285085-001-03-0:0.4	BRD-K20285085	fostamatinib	MCF10A	500 nM	6 h	0.97733	-0.20935
LJP001_MCF10A_6H:BRD-K20285085-001-03-0:10	BRD-K20285085	fostamatinib	MCF10A	10 uM	6 h	0.867231	-0.959785
LJP001_MCF10A_6H:BRD-K20285085-001-03-0:2	BRD-K20285085	fostamatinib	MCF10A	1 uM	6 h	0.991118	-0.459514
LJP001_MCF10A_6H:BRD-K22096725-001-02-7:0.08	BRD-K22096725	ALW-II-49-7	MCF10A	100 nM	6 h	0.865598	-0.88928
LJP001_MCF10A_6H:BRD-K22096725-001-02-7:0.4	BRD-K22096725	ALW-II-49-7	MCF10A	500 nM	6 h	0.932782	-0.493861
LJP001_MCF10A_6H:BRD-K22096725-001-02-7:10	BRD-K22096725	ALW-II-49-7	MCF10A	10 uM	6 h	0.833965	-1.11002
LJP001_MCF10A_6H:BRD-K22096725-001-02-7:2	BRD-K22096725	ALW-II-49-7	MCF10A	1 uM	6 h	0.88555	-0.778575
LJP001_MCF10A_6H:BRD-K24515980-001-01-6:0.08	BRD-K24515980	QL-XI-92	MCF10A	100 nM	6 h	0.942724	-0.119925
LJP001_MCF10A_6H:BRD-K24515980-001-01-6:0.4	BRD-K24515980	QL-XI-92	MCF10A	500 nM	6 h	0.775104	-0.776494
LJP001_MCF10A_6H:BRD-K24515980-001-01-6:10	BRD-K24515980	QL-XI-92	MCF10A	10 uM	6 h	1.02221	-0.7336
LJP001_MCF10A_6H:BRD-K24515980-001-01-6:2	BRD-K24515980	QL-XI-92	MCF10A	1 uM	6 h	0.895305	-0.677904
LJP001_MCF10A_6H:BRD-K24859147-379-02-6:0.08	BRD-K24859147	KIN001-242	MCF10A	100 nM	6 h	0.916111	-1.09839
LJP001_MCF10A_6H:BRD-K24859147-379-02-6:0.4	BRD-K24859147	KIN001-242	MCF10A	500 nM	6 h	0.977463	-1.04966
LJP001_MCF10A_6H:BRD-K24859147-379-02-6:10	BRD-K24859147	KIN001-242	MCF10A	10 uM	6 h	1.10182	-0.759971
LJP001_MCF10A_6H:BRD-K24859147-379-02-6:2	BRD-K24859147	KIN001-242	MCF10A	1 uM	6 h	1.04181	-0.449951
LJP001_MCF10A_6H:BRD-K25311561-001-05-7:0.08	BRD-K25311561	KU-55933	MCF10A	100 nM	6 h	1.08755	-0.268834
LJP001_MCF10A_6H:BRD-K25311561-001-05-7:0.4	BRD-K25311561	KU-55933	MCF10A	500 nM	6 h	1.08385	0.208205
LJP001_MCF10A_6H:BRD-K25311561-001-05-7:10	BRD-K25311561	KU-55933	MCF10A	10 uM	6 h	0.961778	-0.599475
LJP001_MCF10A_6H:BRD-K25311561-001-05-7:2	BRD-K25311561	KU-55933	MCF10A	1 uM	6 h	0.95778	-0.428732
LJP001_MCF10A_6H:BRD-K29385665-001-01-1:0.08	BRD-K29385665	WH-4025	MCF10A	100 nM	6 h	0.859166	-0.566768
LJP001_MCF10A_6H:BRD-K29385665-001-01-1:0.4	BRD-K29385665	WH-4025	MCF10A	500 nM	6 h	0.897361	-0.288823
LJP001_MCF10A_6H:BRD-K29385665-001-01-1:10	BRD-K29385665	WH-4025	MCF10A	10 uM	6 h	0.806069	-1.03568
LJP001_MCF10A_6H:BRD-K29385665-001-01-1:2	BRD-K29385665	WH-4025	MCF10A	1 uM	6 h	0.84947	-0.896451
LJP001_MCF10A_6H:BRD-K36740062-001-02-5:0.08	BRD-K36740062	GSK-1070916	MCF10A	100 nM	6 h	1.0152	-0.118855
LJP001_MCF10A_6H:BRD-K36740062-001-02-5:0.4	BRD-K36740062	GSK-1070916	MCF10A	500 nM	6 h	1.06251	0.0810323
LJP001_MCF10A_6H:BRD-K36740062-001-02-5:10	BRD-K36740062	GSK-1070916	MCF10A	10 uM	6 h	0.911752	-0.776339
LJP001_MCF10A_6H:BRD-K36740062-001-02-5:2	BRD-K36740062	GSK-1070916	MCF10A	1 uM	6 h	1.16467	0.0410603
LJP001_MCF10A_6H:BRD-K38615104-001-08-4:0.08	BRD-K38615104	A-443644	MCF10A	100 nM	6 h	0.715075	0.133646
LJP001_MCF10A_6H:BRD-K38615104-001-08-4:0.4	BRD-K38615104	A-443644	MCF10A	500 nM	6 h	0.876041	0.166008
LJP001_MCF10A_6H:BRD-K38615104-001-08-4:10	BRD-K38615104	A-443644	MCF10A	10 uM	6 h	0.89203	0.963007
LJP001_MCF10A_6H:BRD-K38615104-001-08-4:2	BRD-K38615104	A-443644	MCF10A	1 uM	6 h	0.848673	-0.556101
LJP001_MCF10A_6H:BRD-K40175214-001-03-3:0.08	BRD-K40175214	torin-1	MCF10A	100 nM	6 h	0.653911	-1.84015
LJP001_MCF10A_6H:BRD-K40175214-001-03-3:0.4	BRD-K40175214	torin-1	MCF10A	500 nM	6 h	0.719368	-2.53699
LJP001_MCF10A_6H:BRD-K40175214-001-03-3:10	BRD-K40175214	torin-1	MCF10A	10 uM	6 h	0.618756	-2.82158
LJP001_MCF10A_6H:BRD-K40175214-001-03-3:2	BRD-K40175214	torin-1	MCF10A	1 uM	6 h	0.56451	-2.46564
LJP001_MCF10A_6H:BRD-K41895714-001-03-0:0.08	BRD-K41895714	AS-605240	MCF10A	100 nM	6 h	0.99509	-0.704187
LJP001_MCF10A_6H:BRD-K41895714-001-03-0:0.4	BRD-K41895714	AS-605240	MCF10A	500 nM	6 h	0.912219	0.184834
LJP001_MCF10A_6H:BRD-K41895714-001-03-0:10	BRD-K41895714	AS-605240	MCF10A	10 uM	6 h	1.03224	-0.811566
LJP001_MCF10A_6H:BRD-K41895714-001-03-0:2	BRD-K41895714	AS-605240	MCF10A	1 uM	6 h	1.03502	-0.842297
LJP001_MCF10A_6H:BRD-K43568579-001-01-9:0.08	BRD-K43568579	WZ-4-145	MCF10A	100 nM	6 h	0.87553	-0.385898
LJP001_MCF10A_6H:BRD-K43568579-001-01-9:0.4	BRD-K43568579	WZ-4-145	MCF10A	500 nM	6 h	0.94134	-0.838366
LJP001_MCF10A_6H:BRD-K43568579-001-01-9:10	BRD-K43568579	WZ-4-145	MCF10A	10 uM	6 h	0.969995	-1.23406
LJP001_MCF10A_6H:BRD-K43568579-001-01-9:2	BRD-K43568579	WZ-4-145	MCF10A	1 uM	6 h	1.00425	-0.335818
LJP001_MCF10A_6H:BRD-K46056750-001-02-1:0.08	BRD-K46056750	AZD-7762	MCF10A	100 nM	6 h	0.631214	-0.610991
LJP001_MCF10A_6H:BRD-K46056750-001-02-1:0.4	BRD-K46056750	AZD-7762	MCF10A	500 nM	6 h	0.99509	-0.216949
LJP001_MCF10A_6H:BRD-K46056750-001-02-1:10	BRD-K46056750	AZD-7762	MCF10A	10 uM	6 h	0.732981	-1.4159
LJP001_MCF10A_6H:BRD-K46056750-001-02-1:2	BRD-K46056750	AZD-7762	MCF10A	1 uM	6 h	0.953342	-1.16875
LJP001_MCF10A_6H:BRD-K46805185-001-03-4:0.08	BRD-K46805185	XMD-1185H	MCF10A	100 nM	6 h	0.974995	-0.782304
LJP001_MCF10A_6H:BRD-K46805185-001-03-4:0.4	BRD-K46805185	XMD-1185H	MCF10A	500 nM	6 h	0.852941	-0.992205
LJP001_MCF10A_6H:BRD-K46805185-001-03-4:10	BRD-K46805185	XMD-1185H	MCF10A	10 uM	6 h	1.07997	-0.460179
LJP001_MCF10A_6H:BRD-K46805185-001-03-4:2	BRD-K46805185	XMD-1185H	MCF10A	1 uM	6 h	1.02443	-0.64621
LJP001_MCF10A_6H:BRD-K49327517-001-01-9:0.08	BRD-K49327517	THZ-2-98-01	MCF10A	100 nM	6 h	0.859135	-0.248956
LJP001_MCF10A_6H:BRD-K49327517-001-01-9:0.4	BRD-K49327517	THZ-2-98-01	MCF10A	500 nM	6 h	0.987199	-1.02636
LJP001_MCF10A_6H:BRD-K49327517-001-01-9:10	BRD-K49327517	THZ-2-98-01	MCF10A	10 uM	6 h	0.836241	-0.851115
LJP001_MCF10A_6H:BRD-K49327517-001-01-9:2	BRD-K49327517	THZ-2-98-01	MCF10A	1 uM	6 h	0.896805	-0.332257
LJP001_MCF10A_6H:BRD-K49328571-001-06-9:0.08	BRD-K49328571	dasatinib	MCF10A	100 nM	6 h	0.912805	-0.45202
LJP001_MCF10A_6H:BRD-K49328571-001-06-9:0.4	BRD-K49328571	dasatinib	MCF10A	500 nM	6 h	0.780187	-1.28117
LJP001_MCF10A_6H:BRD-K49328571-001-06-9:10	BRD-K49328571	dasatinib	MCF10A	10 uM	6 h	0.868946	-1.27583
LJP001_MCF10A_6H:BRD-K49328571-001-06-9:2	BRD-K49328571	dasatinib	MCF10A	1 uM	6 h	0.754825	-1.59771
LJP001_MCF10A_6H:BRD-K49669041-001-03-5:0.08	BRD-K49669041	BX-912	MCF10A	100 nM	6 h	0.978612	-0.600809
LJP001_MCF10A_6H:BRD-K49669041-001-03-5:0.4	BRD-K49669041	BX-912	MCF10A	500 nM	6 h	0.896018	-0.436542
LJP001_MCF10A_6H:BRD-K49669041-001-03-5:10	BRD-K49669041	BX-912	MCF10A	10 uM	6 h	0.761007	-0.965919
LJP001_MCF10A_6H:BRD-K49669041-001-03-5:2	BRD-K49669041	BX-912	MCF10A	1 uM	6 h	0.922092	-0.312561
LJP001_MCF10A_6H:BRD-K49810818-001-02-8:0.08	BRD-K49810818	sorafenib	MCF10A	100 nM	6 h	0.908156	-0.901575
LJP001_MCF10A_6H:BRD-K49810818-001-02-8:0.4	BRD-K49810818	sorafenib	MCF10A	500 nM	6 h	1.11674	-0.922009
LJP001_MCF10A_6H:BRD-K49810818-001-02-8:10	BRD-K49810818	sorafenib	MCF10A	10 uM	6 h	0.951425	-0.564318
LJP001_MCF10A_6H:BRD-K49810818-001-02-8:2	BRD-K49810818	sorafenib	MCF10A	1 uM	6 h	0.952323	-0.33612
LJP001_MCF10A_6H:BRD-K50140147-001-05-1:0.08	BRD-K50140147	NVP-TAE684	MCF10A	100 nM	6 h	0.808674	-1.2952
LJP001_MCF10A_6H:BRD-K50140147-001-05-1:0.4	BRD-K50140147	NVP-TAE684	MCF10A	500 nM	6 h	0.679246	-1.4671
LJP001_MCF10A_6H:BRD-K50140147-001-05-1:10	BRD-K50140147	NVP-TAE684	MCF10A	10 uM	6 h	0.565913	-1.70587
LJP001_MCF10A_6H:BRD-K50140147-001-05-1:2	BRD-K50140147	NVP-TAE684	MCF10A	1 uM	6 h	0.644769	-1.51417
LJP001_MCF10A_6H:BRD-K50199947-001-01-8:0.08	BRD-K50199947	WH-4023	MCF10A	100 nM	6 h	1.02289	0.0536901
LJP001_MCF10A_6H:BRD-K50199947-001-01-8:0.4	BRD-K50199947	WH-4023	MCF10A	500 nM	6 h	0.937467	-0.243122
LJP001_MCF10A_6H:BRD-K50199947-001-01-8:10	BRD-K50199947	WH-4023	MCF10A	10 uM	6 h	0.867205	-1.60843
LJP001_MCF10A_6H:BRD-K50199947-001-01-8:2	BRD-K50199947	WH-4023	MCF10A	1 uM	6 h	0.971398	0.161587
LJP001_MCF10A_6H:BRD-K51313569-001-03-7:0.08	BRD-K51313569	palbociclib	MCF10A	100 nM	6 h	1.0462	-1.13996
LJP001_MCF10A_6H:BRD-K51313569-001-03-7:0.4	BRD-K51313569	palbociclib	MCF10A	500 nM	6 h	0.948698	-0.727382
LJP001_MCF10A_6H:BRD-K51313569-001-03-7:10	BRD-K51313569	palbociclib	MCF10A	10 uM	6 h	0.973113	-0.700879
LJP001_MCF10A_6H:BRD-K51313569-001-03-7:2	BRD-K51313569	palbociclib	MCF10A	1 uM	6 h	0.999094	-1.12491
LJP001_MCF10A_6H:BRD-K52751261-001-02-0:0.08	BRD-K52751261	TAK-715	MCF10A	100 nM	6 h	0.961853	-0.154037
LJP001_MCF10A_6H:BRD-K52751261-001-02-0:0.4	BRD-K52751261	TAK-715	MCF10A	500 nM	6 h	0.984064	-0.0843918
LJP001_MCF10A_6H:BRD-K52751261-001-02-0:10	BRD-K52751261	TAK-715	MCF10A	10 uM	6 h	0.951715	-0.184543
LJP001_MCF10A_6H:BRD-K52751261-001-02-0:2	BRD-K52751261	TAK-715	MCF10A	1 uM	6 h	1.01288	0.000181072
LJP001_MCF10A_6H:BRD-K52911425-001-04-9:0.08	BRD-K52911425	GDC-0941	MCF10A	100 nM	6 h	0.894852	-0.5283
LJP001_MCF10A_6H:BRD-K52911425-001-04-9:0.4	BRD-K52911425	GDC-0941	MCF10A	500 nM	6 h	0.88467	-1.219
LJP001_MCF10A_6H:BRD-K52911425-001-04-9:10	BRD-K52911425	GDC-0941	MCF10A	10 uM	6 h	0.744425	-2.32492
LJP001_MCF10A_6H:BRD-K52911425-001-04-9:2	BRD-K52911425	GDC-0941	MCF10A	1 uM	6 h	0.829391	-1.7297
LJP001_MCF10A_6H:BRD-K53414658-001-04-1:0.08	BRD-K53414658	tivozanib	MCF10A	100 nM	6 h	1.13351	0.279495
LJP001_MCF10A_6H:BRD-K53414658-001-04-1:0.4	BRD-K53414658	tivozanib	MCF10A	500 nM	6 h	0.959228	-0.328652
LJP001_MCF10A_6H:BRD-K53414658-001-04-1:10	BRD-K53414658	tivozanib	MCF10A	10 uM	6 h	0.895446	-0.322401
LJP001_MCF10A_6H:BRD-K53414658-001-04-1:2	BRD-K53414658	tivozanib	MCF10A	1 uM	6 h	0.937163	-0.68508
LJP001_MCF10A_6H:BRD-K53561341-001-03-4:0.08	BRD-K53561341	aurora-a-inhibitor-i	MCF10A	100 nM	6 h	1.01004	-0.155417
LJP001_MCF10A_6H:BRD-K53561341-001-03-4:0.4	BRD-K53561341	aurora-a-inhibitor-i	MCF10A	500 nM	6 h	0.987302	-0.813503
LJP001_MCF10A_6H:BRD-K53561341-001-03-4:10	BRD-K53561341	aurora-a-inhibitor-i	MCF10A	10 uM	6 h	0.82354	-1.56338
LJP001_MCF10A_6H:BRD-K53561341-001-03-4:2	BRD-K53561341	aurora-a-inhibitor-i	MCF10A	1 uM	6 h	1.02731	-0.675529
LJP001_MCF10A_6H:BRD-K56343971-001-04-9:0.08	BRD-K56343971	vemurafenib	MCF10A	100 nM	6 h	0.871554	-0.639359
LJP001_MCF10A_6H:BRD-K56343971-001-04-9:0.4	BRD-K56343971	vemurafenib	MCF10A	500 nM	6 h	0.954212	-0.446089
LJP001_MCF10A_6H:BRD-K56343971-001-04-9:10	BRD-K56343971	vemurafenib	MCF10A	10 uM	6 h	0.87967	-1.42844
LJP001_MCF10A_6H:BRD-K56343971-001-04-9:2	BRD-K56343971	vemurafenib	MCF10A	1 uM	6 h	0.868407	-0.646647
LJP001_MCF10A_6H:BRD-K57080016-001-08-4:0.08	BRD-K57080016	seluMetinib	MCF10A	100 nM	6 h	1.03502	-0.39385
LJP001_MCF10A_6H:BRD-K57080016-001-08-4:0.4	BRD-K57080016	seluMetinib	MCF10A	500 nM	6 h	0.91988	-0.511907
LJP001_MCF10A_6H:BRD-K57080016-001-08-4:10	BRD-K57080016	seluMetinib	MCF10A	10 uM	6 h	0.751806	-1.37041
LJP001_MCF10A_6H:BRD-K57080016-001-08-4:2	BRD-K57080016	seluMetinib	MCF10A	1 uM	6 h	1.00352	-0.700571
LJP001_MCF10A_6H:BRD-K57282030-001-01-3:0.08	BRD-K57282030	JW-7-24-1	MCF10A	100 nM	6 h	1.00143	-0.0370836
LJP001_MCF10A_6H:BRD-K57282030-001-01-3:0.4	BRD-K57282030	JW-7-24-1	MCF10A	500 nM	6 h	0.955576	0.000948962
LJP001_MCF10A_6H:BRD-K57282030-001-01-3:10	BRD-K57282030	JW-7-24-1	MCF10A	10 uM	6 h	0.552243	-2.63992
LJP001_MCF10A_6H:BRD-K57282030-001-01-3:2	BRD-K57282030	JW-7-24-1	MCF10A	1 uM	6 h	0.865913	-0.549181
LJP001_MCF10A_6H:BRD-K58772419-001-04-7:0.08	BRD-K58772419	AZD-6482	MCF10A	100 nM	6 h	1.036	-0.476661
LJP001_MCF10A_6H:BRD-K58772419-001-04-7:0.4	BRD-K58772419	AZD-6482	MCF10A	500 nM	6 h	0.917639	-0.213543
LJP001_MCF10A_6H:BRD-K58772419-001-04-7:10	BRD-K58772419	AZD-6482	MCF10A	10 uM	6 h	0.712699	-1.96435
LJP001_MCF10A_6H:BRD-K58772419-001-04-7:2	BRD-K58772419	AZD-6482	MCF10A	1 uM	6 h	0.787316	-0.69474
LJP001_MCF10A_6H:BRD-K59369769-001-11-2:0.08	BRD-K59369769	tozasertib	MCF10A	100 nM	6 h	1.00899	-1.0138
LJP001_MCF10A_6H:BRD-K59369769-001-11-2:0.4	BRD-K59369769	tozasertib	MCF10A	500 nM	6 h	1.10771	-0.573232
LJP001_MCF10A_6H:BRD-K59369769-001-11-2:10	BRD-K59369769	tozasertib	MCF10A	10 uM	6 h	1.03388	-0.401763
LJP001_MCF10A_6H:BRD-K59369769-001-11-2:2	BRD-K59369769	tozasertib	MCF10A	1 uM	6 h	1.03582	-0.126143
LJP001_MCF10A_6H:BRD-K63068307-001-04-8:0.08	BRD-K63068307	ZSTK-474	MCF10A	100 nM	6 h	0.97147	-0.631361
LJP001_MCF10A_6H:BRD-K63068307-001-04-8:0.4	BRD-K63068307	ZSTK-474	MCF10A	500 nM	6 h	1.01522	-1.13708
LJP001_MCF10A_6H:BRD-K63068307-001-04-8:10	BRD-K63068307	ZSTK-474	MCF10A	10 uM	6 h	0.58098	-1.56915
LJP001_MCF10A_6H:BRD-K63068307-001-04-8:2	BRD-K63068307	ZSTK-474	MCF10A	1 uM	6 h	0.585643	-1.57944
LJP001_MCF10A_6H:BRD-K63923597-001-06-8:0.08	BRD-K63923597	barasertib-HQPA	MCF10A	100 nM	6 h	0.912011	-0.612503
LJP001_MCF10A_6H:BRD-K63923597-001-06-8:0.4	BRD-K63923597	barasertib-HQPA	MCF10A	500 nM	6 h	0.954874	-0.282049
LJP001_MCF10A_6H:BRD-K63923597-001-06-8:10	BRD-K63923597	barasertib-HQPA	MCF10A	10 uM	6 h	1.12151	-1.12173
LJP001_MCF10A_6H:BRD-K63923597-001-06-8:2	BRD-K63923597	barasertib-HQPA	MCF10A	1 uM	6 h	0.894816	-0.343149
LJP001_MCF10A_6H:BRD-K64800655-001-03-3:0.08	BRD-K64800655	PHA-793887	MCF10A	100 nM	6 h	1.04193	-0.615868
LJP001_MCF10A_6H:BRD-K64800655-001-03-3:0.4	BRD-K64800655	PHA-793887	MCF10A	500 nM	6 h	0.977059	-0.714287
LJP001_MCF10A_6H:BRD-K64800655-001-03-3:10	BRD-K64800655	PHA-793887	MCF10A	10 uM	6 h	1.03021	0.529266
LJP001_MCF10A_6H:BRD-K64800655-001-03-3:2	BRD-K64800655	PHA-793887	MCF10A	1 uM	6 h	0.976019	-0.157633
LJP001_MCF10A_6H:BRD-K64890080-001-09-6:0.08	BRD-K64890080	BI-2536	MCF10A	100 nM	6 h	1.06231	-0.18548
LJP001_MCF10A_6H:BRD-K64890080-001-09-6:0.4	BRD-K64890080	BI-2536	MCF10A	500 nM	6 h	0.866556	-0.143752
LJP001_MCF10A_6H:BRD-K64890080-001-09-6:10	BRD-K64890080	BI-2536	MCF10A	10 uM	6 h	0.840506	-1.24762
LJP001_MCF10A_6H:BRD-K64890080-001-09-6:2	BRD-K64890080	BI-2536	MCF10A	1 uM	6 h	0.994396	-0.859303
LJP001_MCF10A_6H:BRD-K66847579-001-01-9:0.08	BRD-K66847579	WZ-7043	MCF10A	100 nM	6 h	1.04532	-0.021727
LJP001_MCF10A_6H:BRD-K66847579-001-01-9:0.4	BRD-K66847579	WZ-7043	MCF10A	500 nM	6 h	0.871319	-0.444437
LJP001_MCF10A_6H:BRD-K66847579-001-01-9:10	BRD-K66847579	WZ-7043	MCF10A	10 uM	6 h	0.99233	0.310002
LJP001_MCF10A_6H:BRD-K66847579-001-01-9:2	BRD-K66847579	WZ-7043	MCF10A	1 uM	6 h	0.974411	-0.389338
LJP001_MCF10A_6H:BRD-K68065987-300-06-7:0.08	BRD-K68065987	MK-2206	MCF10A	100 nM	6 h	0.938614	-1.22398
LJP001_MCF10A_6H:BRD-K68065987-300-06-7:0.4	BRD-K68065987	MK-2206	MCF10A	500 nM	6 h	0.872827	-0.689122
LJP001_MCF10A_6H:BRD-K68065987-300-06-7:10	BRD-K68065987	MK-2206	MCF10A	10 uM	6 h	0.684277	-1.70178
LJP001_MCF10A_6H:BRD-K68065987-300-06-7:2	BRD-K68065987	MK-2206	MCF10A	1 uM	6 h	0.806388	-1.78547
LJP001_MCF10A_6H:BRD-K68174511-001-02-5:0.08	BRD-K68174511	torin-2	MCF10A	100 nM	6 h	0.448129	-2.26343
LJP001_MCF10A_6H:BRD-K68174511-001-02-5:0.4	BRD-K68174511	torin-2	MCF10A	500 nM	6 h	0.415408	-2.26096
LJP001_MCF10A_6H:BRD-K68174511-001-02-5:10	BRD-K68174511	torin-2	MCF10A	10 uM	6 h	0.434636	-2.89911
LJP001_MCF10A_6H:BRD-K68174511-001-02-5:2	BRD-K68174511	torin-2	MCF10A	1 uM	6 h	0.336076	-2.2587
LJP001_MCF10A_6H:BRD-K68191783-001-02-0:0.08	BRD-K68191783	ALW-II-38-3	MCF10A	100 nM	6 h	0.8657	-0.785259
LJP001_MCF10A_6H:BRD-K68191783-001-02-0:0.4	BRD-K68191783	ALW-II-38-3	MCF10A	500 nM	6 h	0.935276	-0.0707695
LJP001_MCF10A_6H:BRD-K68191783-001-02-0:10	BRD-K68191783	ALW-II-38-3	MCF10A	10 uM	6 h	0.819537	-0.652101
LJP001_MCF10A_6H:BRD-K68191783-001-02-0:2	BRD-K68191783	ALW-II-38-3	MCF10A	1 uM	6 h	0.825822	-0.313488
LJP001_MCF10A_6H:BRD-K68407802-001-02-7:0.08	BRD-K68407802	KIN001-055	MCF10A	100 nM	6 h	0.753343	-0.523973
LJP001_MCF10A_6H:BRD-K68407802-001-02-7:0.4	BRD-K68407802	KIN001-055	MCF10A	500 nM	6 h	0.908491	-0.582964
LJP001_MCF10A_6H:BRD-K68407802-001-02-7:10	BRD-K68407802	KIN001-055	MCF10A	10 uM	6 h	0.898494	-1.20795
LJP001_MCF10A_6H:BRD-K68407802-001-02-7:2	BRD-K68407802	KIN001-055	MCF10A	1 uM	6 h	0.908671	-1.41875
LJP001_MCF10A_6H:BRD-K69932463-001-05-6:0.08	BRD-K69932463	AZD-8055	MCF10A	100 nM	6 h	0.72583	-1.66363
LJP001_MCF10A_6H:BRD-K69932463-001-05-6:0.4	BRD-K69932463	AZD-8055	MCF10A	500 nM	6 h	0.774872	-2.07946
LJP001_MCF10A_6H:BRD-K69932463-001-05-6:10	BRD-K69932463	AZD-8055	MCF10A	10 uM	6 h	0.608951	-2.37212
LJP001_MCF10A_6H:BRD-K69932463-001-05-6:2	BRD-K69932463	AZD-8055	MCF10A	1 uM	6 h	0.685289	-2.39666
LJP001_MCF10A_6H:BRD-K72420232-001-05-7:0.08	BRD-K72420232	WZ-4002	MCF10A	100 nM	6 h	0.898521	-0.421878
LJP001_MCF10A_6H:BRD-K72420232-001-05-7:0.4	BRD-K72420232	WZ-4002	MCF10A	500 nM	6 h	1.14945	-0.666485
LJP001_MCF10A_6H:BRD-K72420232-001-05-7:10	BRD-K72420232	WZ-4002	MCF10A	10 uM	6 h	0.809847	-1.74849
LJP001_MCF10A_6H:BRD-K72420232-001-05-7:2	BRD-K72420232	WZ-4002	MCF10A	1 uM	6 h	0.790897	-0.143392
LJP001_MCF10A_6H:BRD-K72636697-001-01-5:0.08	BRD-K72636697	QL-X-138	MCF10A	100 nM	6 h	1.12313	-1.02997
LJP001_MCF10A_6H:BRD-K72636697-001-01-5:0.4	BRD-K72636697	QL-X-138	MCF10A	500 nM	6 h	0.936235	-0.562674
LJP001_MCF10A_6H:BRD-K72636697-001-01-5:10	BRD-K72636697	QL-X-138	MCF10A	10 uM	6 h	0.58156	-2.75608
LJP001_MCF10A_6H:BRD-K72636697-001-01-5:2	BRD-K72636697	QL-X-138	MCF10A	1 uM	6 h	0.851558	-1.12396
LJP001_MCF10A_6H:BRD-K76908866-001-03-5:0.08	BRD-K76908866	CP-724714	MCF10A	100 nM	6 h	1.03439	-0.605656
LJP001_MCF10A_6H:BRD-K76908866-001-03-5:0.4	BRD-K76908866	CP-724714	MCF10A	500 nM	6 h	0.981842	-0.237376
LJP001_MCF10A_6H:BRD-K76908866-001-03-5:10	BRD-K76908866	CP-724714	MCF10A	10 uM	6 h	0.918237	-0.235474
LJP001_MCF10A_6H:BRD-K76908866-001-03-5:2	BRD-K76908866	CP-724714	MCF10A	1 uM	6 h	0.913692	-0.739712
LJP001_MCF10A_6H:BRD-K78431006-001-04-5:0.08	BRD-K78431006	crizotinib	MCF10A	100 nM	6 h	0.97461	-0.259447
LJP001_MCF10A_6H:BRD-K78431006-001-04-5:0.4	BRD-K78431006	crizotinib	MCF10A	500 nM	6 h	0.900279	-0.228673
LJP001_MCF10A_6H:BRD-K78431006-001-04-5:10	BRD-K78431006	crizotinib	MCF10A	10 uM	6 h	0.738977	-1.65997
LJP001_MCF10A_6H:BRD-K78431006-001-04-5:2	BRD-K78431006	crizotinib	MCF10A	1 uM	6 h	0.940264	-0.240114
LJP001_MCF10A_6H:BRD-K79090631-001-18-1:0.08	BRD-K79090631	CGP-60474	MCF10A	100 nM	6 h	0.706885	0.0238635
LJP001_MCF10A_6H:BRD-K79090631-001-18-1:0.4	BRD-K79090631	CGP-60474	MCF10A	500 nM	6 h	0.825615	0.883206
LJP001_MCF10A_6H:BRD-K79090631-001-18-1:10	BRD-K79090631	CGP-60474	MCF10A	10 uM	6 h	1.03227	1.37228
LJP001_MCF10A_6H:BRD-K79090631-001-18-1:2	BRD-K79090631	CGP-60474	MCF10A	1 uM	6 h	0.941667	0.511136
LJP001_MCF10A_6H:BRD-K79404599-001-05-1:0.08	BRD-K79404599	enzastaurin	MCF10A	100 nM	6 h	0.958447	-0.738348
LJP001_MCF10A_6H:BRD-K79404599-001-05-1:0.4	BRD-K79404599	enzastaurin	MCF10A	500 nM	6 h	1.126	0.0185758
LJP001_MCF10A_6H:BRD-K79404599-001-05-1:10	BRD-K79404599	enzastaurin	MCF10A	10 uM	6 h	1.01764	-0.55222
LJP001_MCF10A_6H:BRD-K79404599-001-05-1:2	BRD-K79404599	enzastaurin	MCF10A	1 uM	6 h	0.854433	-0.220086
LJP001_MCF10A_6H:BRD-K82091397-001-02-2:0.08	BRD-K82091397	SB-239063	MCF10A	100 nM	6 h	1.08188	-0.621612
LJP001_MCF10A_6H:BRD-K82091397-001-02-2:0.4	BRD-K82091397	SB-239063	MCF10A	500 nM	6 h	1.00084	-0.582935
LJP001_MCF10A_6H:BRD-K82091397-001-02-2:10	BRD-K82091397	SB-239063	MCF10A	10 uM	6 h	0.928536	-0.69731
LJP001_MCF10A_6H:BRD-K82091397-001-02-2:2	BRD-K82091397	SB-239063	MCF10A	1 uM	6 h	0.948184	-0.397699
LJP001_MCF10A_6H:BRD-K83963101-001-02-8:0.08	BRD-K83963101	MLN-8054	MCF10A	100 nM	6 h	0.90186	-0.681169
LJP001_MCF10A_6H:BRD-K83963101-001-02-8:0.4	BRD-K83963101	MLN-8054	MCF10A	500 nM	6 h	0.959798	-0.198877
LJP001_MCF10A_6H:BRD-K83963101-001-02-8:10	BRD-K83963101	MLN-8054	MCF10A	10 uM	6 h	0.938449	-0.27903
LJP001_MCF10A_6H:BRD-K83963101-001-02-8:2	BRD-K83963101	MLN-8054	MCF10A	1 uM	6 h	0.884314	-1.04399
LJP001_MCF10A_6H:BRD-K84085265-001-02-1:0.08	BRD-K84085265	CG-930	MCF10A	100 nM	6 h	0.989331	-0.465208
LJP001_MCF10A_6H:BRD-K84085265-001-02-1:0.4	BRD-K84085265	CG-930	MCF10A	500 nM	6 h	0.945273	-1.03692
LJP001_MCF10A_6H:BRD-K84085265-001-02-1:10	BRD-K84085265	CG-930	MCF10A	10 uM	6 h	0.855658	-0.797223
LJP001_MCF10A_6H:BRD-K84085265-001-02-1:2	BRD-K84085265	CG-930	MCF10A	1 uM	6 h	0.876207	0.0147875
LJP001_MCF10A_6H:BRD-K85606544-001-04-2:0.08	BRD-K85606544	neratinib	MCF10A	100 nM	6 h	0.907152	-0.803187
LJP001_MCF10A_6H:BRD-K85606544-001-04-2:0.4	BRD-K85606544	neratinib	MCF10A	500 nM	6 h	0.967508	-0.965666
LJP001_MCF10A_6H:BRD-K85606544-001-04-2:10	BRD-K85606544	neratinib	MCF10A	10 uM	6 h	0.946298	-1.16253
LJP001_MCF10A_6H:BRD-K85606544-001-04-2:2	BRD-K85606544	neratinib	MCF10A	1 uM	6 h	0.822635	-1.20954
LJP001_MCF10A_6H:BRD-K86274953-001-01-8:0.08	BRD-K86274953	XMD-132	MCF10A	100 nM	6 h	0.903411	-1.11178
LJP001_MCF10A_6H:BRD-K86274953-001-01-8:0.4	BRD-K86274953	XMD-132	MCF10A	500 nM	6 h	0.860938	-1.02119
LJP001_MCF10A_6H:BRD-K86274953-001-01-8:10	BRD-K86274953	XMD-132	MCF10A	10 uM	6 h	1.06302	-0.829521
LJP001_MCF10A_6H:BRD-K86274953-001-01-8:2	BRD-K86274953	XMD-132	MCF10A	1 uM	6 h	0.913979	-1.31718
LJP001_MCF10A_6H:BRD-K87909389-001-04-6:0.08	BRD-K87909389	alvocidib	MCF10A	100 nM	6 h	0.852596	-0.701833
LJP001_MCF10A_6H:BRD-K87909389-001-04-6:0.4	BRD-K87909389	alvocidib	MCF10A	500 nM	6 h	0.861651	-0.746094
LJP001_MCF10A_6H:BRD-K87909389-001-04-6:10	BRD-K87909389	alvocidib	MCF10A	10 uM	6 h	0.976685	0.170539
LJP001_MCF10A_6H:BRD-K87909389-001-04-6:2	BRD-K87909389	alvocidib	MCF10A	1 uM	6 h	0.890622	-0.123077
LJP001_MCF10A_6H:BRD-K90382497-001-06-5:0.08	BRD-K90382497	GW-843682X	MCF10A	100 nM	6 h	0.978186	-0.732957
LJP001_MCF10A_6H:BRD-K90382497-001-06-5:0.4	BRD-K90382497	GW-843682X	MCF10A	500 nM	6 h	0.941851	-0.5886
LJP001_MCF10A_6H:BRD-K90382497-001-06-5:10	BRD-K90382497	GW-843682X	MCF10A	10 uM	6 h	1.05543	-0.837131
LJP001_MCF10A_6H:BRD-K90382497-001-06-5:2	BRD-K90382497	GW-843682X	MCF10A	1 uM	6 h	0.922072	-0.300628
LJP001_MCF10A_6H:BRD-K92428232-001-03-1:0.08	BRD-K92428232	GSK-461364	MCF10A	100 nM	6 h	0.963832	-0.340406
LJP001_MCF10A_6H:BRD-K92428232-001-03-1:0.4	BRD-K92428232	GSK-461364	MCF10A	500 nM	6 h	0.862927	-0.183446
LJP001_MCF10A_6H:BRD-K92428232-001-03-1:10	BRD-K92428232	GSK-461364	MCF10A	10 uM	6 h	1.1194	-0.947024
LJP001_MCF10A_6H:BRD-K92428232-001-03-1:2	BRD-K92428232	GSK-461364	MCF10A	1 uM	6 h	0.884244	-0.392755
LJP001_MCF10A_6H:BRD-K92571446-001-01-4:0.08	BRD-K92571446	WZ-3105	MCF10A	100 nM	6 h	0.957204	-0.164653
LJP001_MCF10A_6H:BRD-K92571446-001-01-4:0.4	BRD-K92571446	WZ-3105	MCF10A	500 nM	6 h	1.09856	-0.323024
LJP001_MCF10A_6H:BRD-K92571446-001-01-4:10	BRD-K92571446	WZ-3105	MCF10A	10 uM	6 h	1.05409	1.36398
LJP001_MCF10A_6H:BRD-K92571446-001-01-4:2	BRD-K92571446	WZ-3105	MCF10A	1 uM	6 h	0.843933	0.640499
LJP001_MCF10A_6H:BRD-K92723993-066-12-8:0.08	BRD-K92723993	imatinib	MCF10A	100 nM	6 h	0.883529	-0.600464
LJP001_MCF10A_6H:BRD-K92723993-066-12-8:0.4	BRD-K92723993	imatinib	MCF10A	500 nM	6 h	0.873243	-0.713531
LJP001_MCF10A_6H:BRD-K92723993-066-12-8:10	BRD-K92723993	imatinib	MCF10A	10 uM	6 h	0.78995	0.175015
LJP001_MCF10A_6H:BRD-K92723993-066-12-8:2	BRD-K92723993	imatinib	MCF10A	1 uM	6 h	0.982071	-0.568696
LJP001_MCF10A_6H:BRD-K93747373-001-01-6:0.08	BRD-K93747373	HG-5-113-01	MCF10A	100 nM	6 h	0.845085	-0.00705694
LJP001_MCF10A_6H:BRD-K93747373-001-01-6:0.4	BRD-K93747373	HG-5-113-01	MCF10A	500 nM	6 h	1.03704	0.119999
LJP001_MCF10A_6H:BRD-K93747373-001-01-6:10	BRD-K93747373	HG-5-113-01	MCF10A	10 uM	6 h	0.77092	-1.19653
LJP001_MCF10A_6H:BRD-K93747373-001-01-6:2	BRD-K93747373	HG-5-113-01	MCF10A	1 uM	6 h	0.902475	-0.530047
LJP001_MCF10A_6H:BRD-K93918653-001-03-0:0.08	BRD-K93918653	quizartinib	MCF10A	100 nM	6 h	1.10654	-0.329611
LJP001_MCF10A_6H:BRD-K93918653-001-03-0:0.4	BRD-K93918653	quizartinib	MCF10A	500 nM	6 h	0.916575	-0.634982
LJP001_MCF10A_6H:BRD-K93918653-001-03-0:10	BRD-K93918653	quizartinib	MCF10A	10 uM	6 h	0.998799	-1.36526
LJP001_MCF10A_6H:BRD-K93918653-001-03-0:2	BRD-K93918653	quizartinib	MCF10A	1 uM	6 h	0.985689	-0.316521
LJP001_MCF10A_6H:BRD-K94294671-003-02-1:0.08	BRD-K94294671	OSI-027	MCF10A	100 nM	6 h	0.796087	-1.02437
LJP001_MCF10A_6H:BRD-K94294671-003-02-1:0.4	BRD-K94294671	OSI-027	MCF10A	500 nM	6 h	0.679894	-1.638
LJP001_MCF10A_6H:BRD-K94294671-003-02-1:10	BRD-K94294671	OSI-027	MCF10A	10 uM	6 h	0.697805	-2.03768
LJP001_MCF10A_6H:BRD-K94294671-003-02-1:2	BRD-K94294671	OSI-027	MCF10A	1 uM	6 h	0.837155	-1.90744
LJP001_MCF10A_6H:BRD-K97056771-001-07-3:0.08	BRD-K97056771	GNF-2	MCF10A	100 nM	6 h	1.01513	-1.19546
LJP001_MCF10A_6H:BRD-K97056771-001-07-3:0.4	BRD-K97056771	GNF-2	MCF10A	500 nM	6 h	1.1281	-0.330088
LJP001_MCF10A_6H:BRD-K97056771-001-07-3:10	BRD-K97056771	GNF-2	MCF10A	10 uM	6 h	0.994621	0.131561
LJP001_MCF10A_6H:BRD-K97056771-001-07-3:2	BRD-K97056771	GNF-2	MCF10A	1 uM	6 h	1.02794	-0.532285
LJP001_MCF10A_6H:BRD-K97764662-001-12-4:0.08	BRD-K97764662	PD-173074	MCF10A	100 nM	6 h	0.869162	-0.557674
LJP001_MCF10A_6H:BRD-K97764662-001-12-4:0.4	BRD-K97764662	PD-173074	MCF10A	500 nM	6 h	1.06805	0.0827445
LJP001_MCF10A_6H:BRD-K97764662-001-12-4:10	BRD-K97764662	PD-173074	MCF10A	10 uM	6 h	0.723319	-0.611697
LJP001_MCF10A_6H:BRD-K97764662-001-12-4:2	BRD-K97764662	PD-173074	MCF10A	1 uM	6 h	1.05457	-0.524286
LJP001_MCF10A_6H:BRD-K98762074-001-01-2:0.08	BRD-K98762074	HG-6-64-01	MCF10A	100 nM	6 h	0.956566	-1.02598
LJP001_MCF10A_6H:BRD-K98762074-001-01-2:0.4	BRD-K98762074	HG-6-64-01	MCF10A	500 nM	6 h	0.889509	-0.746472
LJP001_MCF10A_6H:BRD-K98762074-001-01-2:10	BRD-K98762074	HG-6-64-01	MCF10A	10 uM	6 h	0.823478	-1.52604
LJP001_MCF10A_6H:BRD-K98762074-001-01-2:2	BRD-K98762074	HG-6-64-01	MCF10A	1 uM	6 h	1.02866	-0.720596
LJP001_MCF10A_6H:BRD-K99252563-001-01-1:0.08	BRD-K99252563	QL-XII-47	MCF10A	100 nM	6 h	0.945539	-0.048408
LJP001_MCF10A_6H:BRD-K99252563-001-01-1:0.4	BRD-K99252563	QL-XII-47	MCF10A	500 nM	6 h	0.854093	-0.91259
LJP001_MCF10A_6H:BRD-K99252563-001-01-1:10	BRD-K99252563	QL-XII-47	MCF10A	10 uM	6 h	0.712409	-2.3548
LJP001_MCF10A_6H:BRD-K99252563-001-01-1:2	BRD-K99252563	QL-XII-47	MCF10A	1 uM	6 h	0.894577	-1.49045
LJP001_MCF10A_6H:BRD-K99545815-001-02-2:0.08	BRD-K99545815	PF-562271	MCF10A	100 nM	6 h	0.937247	-0.368943
LJP001_MCF10A_6H:BRD-K99545815-001-02-2:0.4	BRD-K99545815	PF-562271	MCF10A	500 nM	6 h	0.925683	-0.129152
LJP001_MCF10A_6H:BRD-K99545815-001-02-2:10	BRD-K99545815	PF-562271	MCF10A	10 uM	6 h	1.06946	0.967031
LJP001_MCF10A_6H:BRD-K99545815-001-02-2:2	BRD-K99545815	PF-562271	MCF10A	1 uM	6 h	1.02265	-0.430224
LJP001_MCF10A_6H:BRD-K99616396-001-02-8:0.08	BRD-K99616396	motesanib	MCF10A	100 nM	6 h	0.925492	-0.488142
LJP001_MCF10A_6H:BRD-K99616396-001-02-8:0.4	BRD-K99616396	motesanib	MCF10A	500 nM	6 h	1.0516	-0.546429
LJP001_MCF10A_6H:BRD-K99616396-001-02-8:10	BRD-K99616396	motesanib	MCF10A	10 uM	6 h	1.01764	-0.380474
LJP001_MCF10A_6H:BRD-K99616396-001-02-8:2	BRD-K99616396	motesanib	MCF10A	1 uM	6 h	0.946166	0.20103
LJP001_MCF7_24H:BRD-A10523515-001-03-8:0.08	BRD-A10523515	GSK-429286A	MCF7	100 nM	24 h	0.94487	-0.447077
LJP001_MCF7_24H:BRD-A10523515-001-03-8:0.4	BRD-A10523515	GSK-429286A	MCF7	500 nM	24 h	0.975443	0.111822
LJP001_MCF7_24H:BRD-A10523515-001-03-8:10	BRD-A10523515	GSK-429286A	MCF7	10 uM	24 h	0.804724	-0.0499446
LJP001_MCF7_24H:BRD-A10523515-001-03-8:2	BRD-A10523515	GSK-429286A	MCF7	1 uM	24 h	1.13998	-0.218864
LJP001_MCF7_24H:BRD-A29901043-001-02-8:0.08	BRD-A29901043	KIN001-127	MCF7	100 nM	24 h	0.914646	-0.77446
LJP001_MCF7_24H:BRD-A29901043-001-02-8:0.4	BRD-A29901043	KIN001-127	MCF7	500 nM	24 h	0.873682	-0.221959
LJP001_MCF7_24H:BRD-A29901043-001-02-8:10	BRD-A29901043	KIN001-127	MCF7	10 uM	24 h	0.635552	-1.52508
LJP001_MCF7_24H:BRD-A29901043-001-02-8:2	BRD-A29901043	KIN001-127	MCF7	1 uM	24 h	0.880096	-0.49008
LJP001_MCF7_24H:BRD-A45498368-001-03-0:0.08	BRD-A45498368	WYE-125132	MCF7	100 nM	24 h	0.617156	-3.43167
LJP001_MCF7_24H:BRD-A45498368-001-03-0:0.4	BRD-A45498368	WYE-125132	MCF7	500 nM	24 h	0.543116	-3.54858
LJP001_MCF7_24H:BRD-A45498368-001-03-0:10	BRD-A45498368	WYE-125132	MCF7	10 uM	24 h	0.367116	-4.05446
LJP001_MCF7_24H:BRD-A45498368-001-03-0:2	BRD-A45498368	WYE-125132	MCF7	1 uM	24 h	0.317478	-3.88193
LJP001_MCF7_24H:BRD-A60245366-001-02-9:0.08	BRD-A60245366	AS-601245	MCF7	100 nM	24 h	0.986326	0.10377
LJP001_MCF7_24H:BRD-A60245366-001-02-9:0.4	BRD-A60245366	AS-601245	MCF7	500 nM	24 h	1.03065	-0.341246
LJP001_MCF7_24H:BRD-A60245366-001-02-9:10	BRD-A60245366	AS-601245	MCF7	10 uM	24 h	0.676962	-1.25997
LJP001_MCF7_24H:BRD-A60245366-001-02-9:2	BRD-A60245366	AS-601245	MCF7	1 uM	24 h	0.937377	0.0633268
LJP001_MCF7_24H:BRD-A68739437-001-02-8:0.08	BRD-A68739437	NPK76-II-72-1	MCF7	100 nM	24 h	1.02866	-0.285885
LJP001_MCF7_24H:BRD-A68739437-001-02-8:0.4	BRD-A68739437	NPK76-II-72-1	MCF7	500 nM	24 h	0.941696	-0.568369
LJP001_MCF7_24H:BRD-A68739437-001-02-8:10	BRD-A68739437	NPK76-II-72-1	MCF7	10 uM	24 h	0.622929	-1.26277
LJP001_MCF7_24H:BRD-A68739437-001-02-8:2	BRD-A68739437	NPK76-II-72-1	MCF7	1 uM	24 h	0.97715	-0.0306303
LJP001_MCF7_24H:BRD-A79768653-001-05-4:0.08	BRD-A79768653	sirolimus	MCF7	100 nM	24 h	0.720243	-1.84053
LJP001_MCF7_24H:BRD-A79768653-001-05-4:0.4	BRD-A79768653	sirolimus	MCF7	500 nM	24 h	0.774156	-2.16089
LJP001_MCF7_24H:BRD-A79768653-001-05-4:10	BRD-A79768653	sirolimus	MCF7	10 uM	24 h	0.78975	-1.92424
LJP001_MCF7_24H:BRD-A79768653-001-05-4:2	BRD-A79768653	sirolimus	MCF7	1 uM	24 h	0.619331	-3.09216
LJP001_MCF7_24H:BRD-K00337317-001-02-5:0.08	BRD-K00337317	NU-7441	MCF7	100 nM	24 h	0.966328	-0.150822
LJP001_MCF7_24H:BRD-K00337317-001-02-5:0.4	BRD-K00337317	NU-7441	MCF7	500 nM	24 h	1.00552	-0.489352
LJP001_MCF7_24H:BRD-K00337317-001-02-5:10	BRD-K00337317	NU-7441	MCF7	10 uM	24 h	0.579389	-1.70415
LJP001_MCF7_24H:BRD-K00337317-001-02-5:2	BRD-K00337317	NU-7441	MCF7	1 uM	24 h	0.759495	0.262195
LJP001_MCF7_24H:BRD-K01253243-001-02-2:0.08	BRD-K01253243	SB-590885	MCF7	100 nM	24 h	0.977983	-0.374885
LJP001_MCF7_24H:BRD-K01253243-001-02-2:0.4	BRD-K01253243	SB-590885	MCF7	500 nM	24 h	1.00276	0.331417
LJP001_MCF7_24H:BRD-K01253243-001-02-2:10	BRD-K01253243	SB-590885	MCF7	10 uM	24 h	0.951988	0.215927
LJP001_MCF7_24H:BRD-K01253243-001-02-2:2	BRD-K01253243	SB-590885	MCF7	1 uM	24 h	1.0929	-0.318
LJP001_MCF7_24H:BRD-K01436366-001-05-7:0.08	BRD-K01436366	XMD-1150	MCF7	100 nM	24 h	0.953656	0.126916
LJP001_MCF7_24H:BRD-K01436366-001-05-7:0.4	BRD-K01436366	XMD-1150	MCF7	500 nM	24 h	0.870089	0.202905
LJP001_MCF7_24H:BRD-K01436366-001-05-7:10	BRD-K01436366	XMD-1150	MCF7	10 uM	24 h	0.775937	-2.21285
LJP001_MCF7_24H:BRD-K01436366-001-05-7:2	BRD-K01436366	XMD-1150	MCF7	1 uM	24 h	0.691608	-1.12686
LJP001_MCF7_24H:BRD-K04887706-001-05-7:0.08	BRD-K04887706	AKT-inhibitor-1-2	MCF7	100 nM	24 h	1.09983	-0.0590306
LJP001_MCF7_24H:BRD-K04887706-001-05-7:0.4	BRD-K04887706	AKT-inhibitor-1-2	MCF7	500 nM	24 h	0.879268	-1.28651
LJP001_MCF7_24H:BRD-K04887706-001-05-7:10	BRD-K04887706	AKT-inhibitor-1-2	MCF7	10 uM	24 h	0.354492	-3.23543
LJP001_MCF7_24H:BRD-K04887706-001-05-7:2	BRD-K04887706	AKT-inhibitor-1-2	MCF7	1 uM	24 h	0.568226	-1.14806
LJP001_MCF7_24H:BRD-K04923131-001-10-5:0.08	BRD-K04923131	GSK-3-inhibitor-IX	MCF7	100 nM	24 h	1.06622	0.333373
LJP001_MCF7_24H:BRD-K04923131-001-10-5:0.4	BRD-K04923131	GSK-3-inhibitor-IX	MCF7	500 nM	24 h	0.797907	0.425791
LJP001_MCF7_24H:BRD-K04923131-001-10-5:10	BRD-K04923131	GSK-3-inhibitor-IX	MCF7	10 uM	24 h	1.08287	1.16756
LJP001_MCF7_24H:BRD-K04923131-001-10-5:2	BRD-K04923131	GSK-3-inhibitor-IX	MCF7	1 uM	24 h	0.853062	0.0442755
LJP001_MCF7_24H:BRD-K05104363-001-05-0:0.08	BRD-K05104363	PD-184352	MCF7	100 nM	24 h	0.911102	-0.914922
LJP001_MCF7_24H:BRD-K05104363-001-05-0:0.4	BRD-K05104363	PD-184352	MCF7	500 nM	24 h	1.03213	-0.902786
LJP001_MCF7_24H:BRD-K05104363-001-05-0:10	BRD-K05104363	PD-184352	MCF7	10 uM	24 h	1.0108	-1.14451
LJP001_MCF7_24H:BRD-K05104363-001-05-0:2	BRD-K05104363	PD-184352	MCF7	1 uM	24 h	0.825457	-1.22181
LJP001_MCF7_24H:BRD-K05804044-001-02-9:0.08	BRD-K05804044	AZ-628	MCF7	100 nM	24 h	1.11283	-0.77006
LJP001_MCF7_24H:BRD-K05804044-001-02-9:0.4	BRD-K05804044	AZ-628	MCF7	500 nM	24 h	1.1366	-0.268492
LJP001_MCF7_24H:BRD-K05804044-001-02-9:10	BRD-K05804044	AZ-628	MCF7	10 uM	24 h	0.95568	-0.676413
LJP001_MCF7_24H:BRD-K05804044-001-02-9:2	BRD-K05804044	AZ-628	MCF7	1 uM	24 h	0.951127	0.624963
LJP001_MCF7_24H:BRD-K06569345-001-01-5:0.08	BRD-K06569345	HG-5-88-01	MCF7	100 nM	24 h	1.18854	-0.00651145
LJP001_MCF7_24H:BRD-K06569345-001-01-5:0.4	BRD-K06569345	HG-5-88-01	MCF7	500 nM	24 h	1.06917	-0.634741
LJP001_MCF7_24H:BRD-K06569345-001-01-5:10	BRD-K06569345	HG-5-88-01	MCF7	10 uM	24 h	0.487784	-2.76722
LJP001_MCF7_24H:BRD-K06569345-001-01-5:2	BRD-K06569345	HG-5-88-01	MCF7	1 uM	24 h	1.04032	-0.164909
LJP001_MCF7_24H:BRD-K07691486-001-11-4:0.08	BRD-K07691486	roscovitine	MCF7	100 nM	24 h	1.08294	-0.260985
LJP001_MCF7_24H:BRD-K07691486-001-11-4:0.4	BRD-K07691486	roscovitine	MCF7	500 nM	24 h	0.961092	-0.177322
LJP001_MCF7_24H:BRD-K07691486-001-11-4:10	BRD-K07691486	roscovitine	MCF7	10 uM	24 h	0.821539	0.169517
LJP001_MCF7_24H:BRD-K07691486-001-11-4:2	BRD-K07691486	roscovitine	MCF7	1 uM	24 h	1.09413	0.108869
LJP001_MCF7_24H:BRD-K07859598-001-08-8:0.08	BRD-K07859598	GW-5074	MCF7	100 nM	24 h	0.800822	-0.41402
LJP001_MCF7_24H:BRD-K07859598-001-08-8:0.4	BRD-K07859598	GW-5074	MCF7	500 nM	24 h	1.11479	0.21789
LJP001_MCF7_24H:BRD-K07859598-001-08-8:10	BRD-K07859598	GW-5074	MCF7	10 uM	24 h	0.962235	0.55861
LJP001_MCF7_24H:BRD-K07859598-001-08-8:2	BRD-K07859598	GW-5074	MCF7	1 uM	24 h	1.15519	0.489249
LJP001_MCF7_24H:BRD-K09186807-001-02-4:0.08	BRD-K09186807	KIN001-244	MCF7	100 nM	24 h	0.895891	-0.200641
LJP001_MCF7_24H:BRD-K09186807-001-02-4:0.4	BRD-K09186807	KIN001-244	MCF7	500 nM	24 h	0.850051	-0.0814884
LJP001_MCF7_24H:BRD-K09186807-001-02-4:10	BRD-K09186807	KIN001-244	MCF7	10 uM	24 h	0.864841	-0.535789
LJP001_MCF7_24H:BRD-K09186807-001-02-4:2	BRD-K09186807	KIN001-244	MCF7	1 uM	24 h	1.02146	0.227197
LJP001_MCF7_24H:BRD-K09991945-001-04-6:0.08	BRD-K09991945	GSK-3-inhibitor-II	MCF7	100 nM	24 h	0.957769	0.0111658
LJP001_MCF7_24H:BRD-K09991945-001-04-6:0.4	BRD-K09991945	GSK-3-inhibitor-II	MCF7	500 nM	24 h	1.22081	-0.748877
LJP001_MCF7_24H:BRD-K09991945-001-04-6:10	BRD-K09991945	GSK-3-inhibitor-II	MCF7	10 uM	24 h	0.823957	-0.0619625
LJP001_MCF7_24H:BRD-K09991945-001-04-6:2	BRD-K09991945	GSK-3-inhibitor-II	MCF7	1 uM	24 h	0.74555	0.32365
LJP001_MCF7_24H:BRD-K13390322-001-02-2:0.08	BRD-K13390322	AT-7519	MCF7	100 nM	24 h	0.981804	0.181317
LJP001_MCF7_24H:BRD-K13390322-001-02-2:0.4	BRD-K13390322	AT-7519	MCF7	500 nM	24 h	0.929436	-0.913696
LJP001_MCF7_24H:BRD-K13390322-001-02-2:2	BRD-K13390322	AT-7519	MCF7	1 uM	24 h	0.459914	-2.60223
LJP001_MCF7_24H:BRD-K13566078-003-03-7:0.08	BRD-K13566078	BMS-345541	MCF7	100 nM	24 h	1.01292	-0.490114
LJP001_MCF7_24H:BRD-K13566078-003-03-7:0.4	BRD-K13566078	BMS-345541	MCF7	500 nM	24 h	0.932658	0.00510131
LJP001_MCF7_24H:BRD-K13566078-003-03-7:10	BRD-K13566078	BMS-345541	MCF7	10 uM	24 h	0.131609	-3.76907
LJP001_MCF7_24H:BRD-K13566078-003-03-7:2	BRD-K13566078	BMS-345541	MCF7	1 uM	24 h	0.919479	0.033006
LJP001_MCF7_24H:BRD-K15592317-001-02-8:0.08	BRD-K15592317	CP-466722	MCF7	100 nM	24 h	1.01982	0.783369
LJP001_MCF7_24H:BRD-K15592317-001-02-8:0.4	BRD-K15592317	CP-466722	MCF7	500 nM	24 h	0.899169	0.106215
LJP001_MCF7_24H:BRD-K15592317-001-02-8:10	BRD-K15592317	CP-466722	MCF7	10 uM	24 h	0.517588	-1.66791
LJP001_MCF7_24H:BRD-K15592317-001-02-8:2	BRD-K15592317	CP-466722	MCF7	1 uM	24 h	0.858151	-0.416638
LJP001_MCF7_24H:BRD-K16478699-001-04-3:0.08	BRD-K16478699	PLX-4720	MCF7	100 nM	24 h	1.07867	0.137396
LJP001_MCF7_24H:BRD-K16478699-001-04-3:0.4	BRD-K16478699	PLX-4720	MCF7	500 nM	24 h	1.07184	-0.0355088
LJP001_MCF7_24H:BRD-K16478699-001-04-3:10	BRD-K16478699	PLX-4720	MCF7	10 uM	24 h	0.92981	-0.197631
LJP001_MCF7_24H:BRD-K16478699-001-04-3:2	BRD-K16478699	PLX-4720	MCF7	1 uM	24 h	0.984302	0.779213
LJP001_MCF7_24H:BRD-K19540840-001-04-5:0.08	BRD-K19540840	saracatinib	MCF7	100 nM	24 h	0.834163	-0.615388
LJP001_MCF7_24H:BRD-K19540840-001-04-5:0.4	BRD-K19540840	saracatinib	MCF7	500 nM	24 h	0.820349	-0.898528
LJP001_MCF7_24H:BRD-K19540840-001-04-5:10	BRD-K19540840	saracatinib	MCF7	10 uM	24 h	0.905966	-1.44448
LJP001_MCF7_24H:BRD-K19540840-001-04-5:2	BRD-K19540840	saracatinib	MCF7	1 uM	24 h	1.026	-1.0954
LJP001_MCF7_24H:BRD-K19687926-379-03-3:0.08	BRD-K19687926	lapatinib	MCF7	100 nM	24 h	0.820041	-0.316152
LJP001_MCF7_24H:BRD-K19687926-379-03-3:0.4	BRD-K19687926	lapatinib	MCF7	500 nM	24 h	0.999435	-0.0874991
LJP001_MCF7_24H:BRD-K19687926-379-03-3:10	BRD-K19687926	lapatinib	MCF7	10 uM	24 h	0.958469	-0.814854
LJP001_MCF7_24H:BRD-K19687926-379-03-3:2	BRD-K19687926	lapatinib	MCF7	1 uM	24 h	1.08189	-0.226016
LJP001_MCF7_24H:BRD-K20285085-001-03-0:0.08	BRD-K20285085	fostamatinib	MCF7	100 nM	24 h	0.974252	0.766308
LJP001_MCF7_24H:BRD-K20285085-001-03-0:0.4	BRD-K20285085	fostamatinib	MCF7	500 nM	24 h	0.880265	-0.226718
LJP001_MCF7_24H:BRD-K20285085-001-03-0:10	BRD-K20285085	fostamatinib	MCF7	10 uM	24 h	0.893103	-1.24284
LJP001_MCF7_24H:BRD-K20285085-001-03-0:2	BRD-K20285085	fostamatinib	MCF7	1 uM	24 h	1.03458	0.372091
LJP001_MCF7_24H:BRD-K22096725-001-02-7:0.08	BRD-K22096725	ALW-II-49-7	MCF7	100 nM	24 h	0.915272	-0.490254
LJP001_MCF7_24H:BRD-K22096725-001-02-7:0.4	BRD-K22096725	ALW-II-49-7	MCF7	500 nM	24 h	0.590601	-0.686894
LJP001_MCF7_24H:BRD-K22096725-001-02-7:10	BRD-K22096725	ALW-II-49-7	MCF7	10 uM	24 h	0.849382	-0.67339
LJP001_MCF7_24H:BRD-K22096725-001-02-7:2	BRD-K22096725	ALW-II-49-7	MCF7	1 uM	24 h	0.873108	0.352245
LJP001_MCF7_24H:BRD-K24515980-001-01-6:0.08	BRD-K24515980	QL-XI-92	MCF7	100 nM	24 h	1.05659	0.111389
LJP001_MCF7_24H:BRD-K24515980-001-01-6:0.4	BRD-K24515980	QL-XI-92	MCF7	500 nM	24 h	0.966285	-0.281371
LJP001_MCF7_24H:BRD-K24515980-001-01-6:10	BRD-K24515980	QL-XI-92	MCF7	10 uM	24 h	0.919993	-0.808438
LJP001_MCF7_24H:BRD-K24515980-001-01-6:2	BRD-K24515980	QL-XI-92	MCF7	1 uM	24 h	1.03512	0.0416801
LJP001_MCF7_24H:BRD-K24859147-379-02-6:0.08	BRD-K24859147	KIN001-242	MCF7	100 nM	24 h	0.713625	-0.344875
LJP001_MCF7_24H:BRD-K24859147-379-02-6:0.4	BRD-K24859147	KIN001-242	MCF7	500 nM	24 h	1.05179	-0.125232
LJP001_MCF7_24H:BRD-K24859147-379-02-6:10	BRD-K24859147	KIN001-242	MCF7	10 uM	24 h	1.06093	-0.252068
LJP001_MCF7_24H:BRD-K24859147-379-02-6:2	BRD-K24859147	KIN001-242	MCF7	1 uM	24 h	0.950573	-0.268017
LJP001_MCF7_24H:BRD-K25311561-001-05-7:0.08	BRD-K25311561	KU-55933	MCF7	100 nM	24 h	0.974888	0.479118
LJP001_MCF7_24H:BRD-K25311561-001-05-7:0.4	BRD-K25311561	KU-55933	MCF7	500 nM	24 h	0.993906	0.101356
LJP001_MCF7_24H:BRD-K25311561-001-05-7:10	BRD-K25311561	KU-55933	MCF7	10 uM	24 h	1.10734	-0.381459
LJP001_MCF7_24H:BRD-K25311561-001-05-7:2	BRD-K25311561	KU-55933	MCF7	1 uM	24 h	0.95889	-0.123619
LJP001_MCF7_24H:BRD-K29385665-001-01-1:0.08	BRD-K29385665	WH-4025	MCF7	100 nM	24 h	0.974744	-0.155039
LJP001_MCF7_24H:BRD-K29385665-001-01-1:0.4	BRD-K29385665	WH-4025	MCF7	500 nM	24 h	0.95768	0.146928
LJP001_MCF7_24H:BRD-K29385665-001-01-1:10	BRD-K29385665	WH-4025	MCF7	10 uM	24 h	0.934222	-0.408721
LJP001_MCF7_24H:BRD-K29385665-001-01-1:2	BRD-K29385665	WH-4025	MCF7	1 uM	24 h	1.06783	0.167485
LJP001_MCF7_24H:BRD-K36740062-001-02-5:0.08	BRD-K36740062	GSK-1070916	MCF7	100 nM	24 h	1.08431	-0.760829
LJP001_MCF7_24H:BRD-K36740062-001-02-5:0.4	BRD-K36740062	GSK-1070916	MCF7	500 nM	24 h	0.942559	-0.798138
LJP001_MCF7_24H:BRD-K36740062-001-02-5:10	BRD-K36740062	GSK-1070916	MCF7	10 uM	24 h	0.865514	-0.571333
LJP001_MCF7_24H:BRD-K36740062-001-02-5:2	BRD-K36740062	GSK-1070916	MCF7	1 uM	24 h	0.844232	-0.906973
LJP001_MCF7_24H:BRD-K38615104-001-08-4:0.08	BRD-K38615104	A-443644	MCF7	100 nM	24 h	0.807032	-0.836357
LJP001_MCF7_24H:BRD-K38615104-001-08-4:0.4	BRD-K38615104	A-443644	MCF7	500 nM	24 h	0.615569	-1.06577
LJP001_MCF7_24H:BRD-K38615104-001-08-4:10	BRD-K38615104	A-443644	MCF7	10 uM	24 h	0.69514	-2.74916
LJP001_MCF7_24H:BRD-K38615104-001-08-4:2	BRD-K38615104	A-443644	MCF7	1 uM	24 h	0.69372	-3.95934
LJP001_MCF7_24H:BRD-K40175214-001-03-3:0.08	BRD-K40175214	torin-1	MCF7	100 nM	24 h	0.376129	-3.15569
LJP001_MCF7_24H:BRD-K40175214-001-03-3:0.4	BRD-K40175214	torin-1	MCF7	500 nM	24 h	0.350767	-3.4116
LJP001_MCF7_24H:BRD-K40175214-001-03-3:10	BRD-K40175214	torin-1	MCF7	10 uM	24 h	0.495794	-4.13638
LJP001_MCF7_24H:BRD-K40175214-001-03-3:2	BRD-K40175214	torin-1	MCF7	1 uM	24 h	0.207278	-4.08887
LJP001_MCF7_24H:BRD-K41895714-001-03-0:0.08	BRD-K41895714	AS-605240	MCF7	100 nM	24 h	0.828896	-0.172414
LJP001_MCF7_24H:BRD-K41895714-001-03-0:0.4	BRD-K41895714	AS-605240	MCF7	500 nM	24 h	0.818848	-0.53353
LJP001_MCF7_24H:BRD-K41895714-001-03-0:10	BRD-K41895714	AS-605240	MCF7	10 uM	24 h	0.81051	-0.922434
LJP001_MCF7_24H:BRD-K41895714-001-03-0:2	BRD-K41895714	AS-605240	MCF7	1 uM	24 h	0.925749	-1.91673
LJP001_MCF7_24H:BRD-K43568579-001-01-9:0.08	BRD-K43568579	WZ-4-145	MCF7	100 nM	24 h	0.941193	-0.666581
LJP001_MCF7_24H:BRD-K43568579-001-01-9:0.4	BRD-K43568579	WZ-4-145	MCF7	500 nM	24 h	0.938458	-1.33176
LJP001_MCF7_24H:BRD-K43568579-001-01-9:10	BRD-K43568579	WZ-4-145	MCF7	10 uM	24 h	0.636723	-2.42307
LJP001_MCF7_24H:BRD-K43568579-001-01-9:2	BRD-K43568579	WZ-4-145	MCF7	1 uM	24 h	0.753781	-0.894317
LJP001_MCF7_24H:BRD-K46056750-001-02-1:0.08	BRD-K46056750	AZD-7762	MCF7	100 nM	24 h	0.893257	-0.528657
LJP001_MCF7_24H:BRD-K46056750-001-02-1:0.4	BRD-K46056750	AZD-7762	MCF7	500 nM	24 h	0.782803	-0.81661
LJP001_MCF7_24H:BRD-K46056750-001-02-1:10	BRD-K46056750	AZD-7762	MCF7	10 uM	24 h	0.553034	-1.17399
LJP001_MCF7_24H:BRD-K46056750-001-02-1:2	BRD-K46056750	AZD-7762	MCF7	1 uM	24 h	0.64272	-0.947165
LJP001_MCF7_24H:BRD-K46805185-001-03-4:0.08	BRD-K46805185	XMD-1185H	MCF7	100 nM	24 h	1.01152	-0.230057
LJP001_MCF7_24H:BRD-K46805185-001-03-4:0.4	BRD-K46805185	XMD-1185H	MCF7	500 nM	24 h	1.02393	0.358358
LJP001_MCF7_24H:BRD-K46805185-001-03-4:10	BRD-K46805185	XMD-1185H	MCF7	10 uM	24 h	0.589978	0.241234
LJP001_MCF7_24H:BRD-K46805185-001-03-4:2	BRD-K46805185	XMD-1185H	MCF7	1 uM	24 h	0.931067	0.191795
LJP001_MCF7_24H:BRD-K49327517-001-01-9:0.08	BRD-K49327517	THZ-2-98-01	MCF7	100 nM	24 h	1.04969	0.221818
LJP001_MCF7_24H:BRD-K49327517-001-01-9:0.4	BRD-K49327517	THZ-2-98-01	MCF7	500 nM	24 h	0.758679	0.696568
LJP001_MCF7_24H:BRD-K49327517-001-01-9:10	BRD-K49327517	THZ-2-98-01	MCF7	10 uM	24 h	0.807709	0.71002
LJP001_MCF7_24H:BRD-K49327517-001-01-9:2	BRD-K49327517	THZ-2-98-01	MCF7	1 uM	24 h	0.965589	0.307208
LJP001_MCF7_24H:BRD-K49328571-001-06-9:0.08	BRD-K49328571	dasatinib	MCF7	100 nM	24 h	0.776463	-1.18566
LJP001_MCF7_24H:BRD-K49328571-001-06-9:0.4	BRD-K49328571	dasatinib	MCF7	500 nM	24 h	0.70371	-1.06155
LJP001_MCF7_24H:BRD-K49328571-001-06-9:10	BRD-K49328571	dasatinib	MCF7	10 uM	24 h	0.846693	-0.767258
LJP001_MCF7_24H:BRD-K49328571-001-06-9:2	BRD-K49328571	dasatinib	MCF7	1 uM	24 h	0.828042	-0.739012
LJP001_MCF7_24H:BRD-K49669041-001-03-5:0.08	BRD-K49669041	BX-912	MCF7	100 nM	24 h	0.987232	0.463551
LJP001_MCF7_24H:BRD-K49669041-001-03-5:0.4	BRD-K49669041	BX-912	MCF7	500 nM	24 h	0.904716	0.159214
LJP001_MCF7_24H:BRD-K49669041-001-03-5:10	BRD-K49669041	BX-912	MCF7	10 uM	24 h	0.935432	0.0817786
LJP001_MCF7_24H:BRD-K49669041-001-03-5:2	BRD-K49669041	BX-912	MCF7	1 uM	24 h	0.905878	0.18723
LJP001_MCF7_24H:BRD-K49810818-001-02-8:0.08	BRD-K49810818	sorafenib	MCF7	100 nM	24 h	1.14856	0.0207213
LJP001_MCF7_24H:BRD-K49810818-001-02-8:0.4	BRD-K49810818	sorafenib	MCF7	500 nM	24 h	1.07971	0.915016
LJP001_MCF7_24H:BRD-K49810818-001-02-8:10	BRD-K49810818	sorafenib	MCF7	10 uM	24 h	1.13217	0.506558
LJP001_MCF7_24H:BRD-K49810818-001-02-8:2	BRD-K49810818	sorafenib	MCF7	1 uM	24 h	1.06502	0.445492
LJP001_MCF7_24H:BRD-K50140147-001-05-1:0.08	BRD-K50140147	NVP-TAE684	MCF7	100 nM	24 h	0.943072	-0.83063
LJP001_MCF7_24H:BRD-K50140147-001-05-1:0.4	BRD-K50140147	NVP-TAE684	MCF7	500 nM	24 h	0.545232	-2.27643
LJP001_MCF7_24H:BRD-K50140147-001-05-1:10	BRD-K50140147	NVP-TAE684	MCF7	10 uM	24 h	0.515124	-1.7266
LJP001_MCF7_24H:BRD-K50140147-001-05-1:2	BRD-K50140147	NVP-TAE684	MCF7	1 uM	24 h	0.486627	-2.52816
LJP001_MCF7_24H:BRD-K50199947-001-01-8:0.08	BRD-K50199947	WH-4023	MCF7	100 nM	24 h	0.931249	0.553424
LJP001_MCF7_24H:BRD-K50199947-001-01-8:0.4	BRD-K50199947	WH-4023	MCF7	500 nM	24 h	1.03739	0.193037
LJP001_MCF7_24H:BRD-K50199947-001-01-8:10	BRD-K50199947	WH-4023	MCF7	10 uM	24 h	1.03317	-0.37346
LJP001_MCF7_24H:BRD-K50199947-001-01-8:2	BRD-K50199947	WH-4023	MCF7	1 uM	24 h	1.07719	0.807402
LJP001_MCF7_24H:BRD-K51313569-001-03-7:0.08	BRD-K51313569	palbociclib	MCF7	100 nM	24 h	1.01402	-1.10619
LJP001_MCF7_24H:BRD-K51313569-001-03-7:0.4	BRD-K51313569	palbociclib	MCF7	500 nM	24 h	0.795969	-1.16488
LJP001_MCF7_24H:BRD-K51313569-001-03-7:10	BRD-K51313569	palbociclib	MCF7	10 uM	24 h	0.881799	-2.80479
LJP001_MCF7_24H:BRD-K51313569-001-03-7:2	BRD-K51313569	palbociclib	MCF7	1 uM	24 h	0.756327	-3.16022
LJP001_MCF7_24H:BRD-K52751261-001-02-0:0.08	BRD-K52751261	TAK-715	MCF7	100 nM	24 h	1.1774	-0.549102
LJP001_MCF7_24H:BRD-K52751261-001-02-0:0.4	BRD-K52751261	TAK-715	MCF7	500 nM	24 h	0.938182	-0.0518549
LJP001_MCF7_24H:BRD-K52751261-001-02-0:10	BRD-K52751261	TAK-715	MCF7	10 uM	24 h	0.879863	-1.00287
LJP001_MCF7_24H:BRD-K52751261-001-02-0:2	BRD-K52751261	TAK-715	MCF7	1 uM	24 h	0.984641	-0.0471239
LJP001_MCF7_24H:BRD-K52911425-001-04-9:0.08	BRD-K52911425	GDC-0941	MCF7	100 nM	24 h	0.633411	-2.03111
LJP001_MCF7_24H:BRD-K52911425-001-04-9:0.4	BRD-K52911425	GDC-0941	MCF7	500 nM	24 h	0.58251	-3.06138
LJP001_MCF7_24H:BRD-K52911425-001-04-9:10	BRD-K52911425	GDC-0941	MCF7	10 uM	24 h	0.13142	-3.67522
LJP001_MCF7_24H:BRD-K52911425-001-04-9:2	BRD-K52911425	GDC-0941	MCF7	1 uM	24 h	0.36431	-3.80352
LJP001_MCF7_24H:BRD-K53414658-001-04-1:0.08	BRD-K53414658	tivozanib	MCF7	100 nM	24 h	1.0568	-0.368947
LJP001_MCF7_24H:BRD-K53414658-001-04-1:0.4	BRD-K53414658	tivozanib	MCF7	500 nM	24 h	0.957908	0.138985
LJP001_MCF7_24H:BRD-K53414658-001-04-1:10	BRD-K53414658	tivozanib	MCF7	10 uM	24 h	1.09094	0.457176
LJP001_MCF7_24H:BRD-K53414658-001-04-1:2	BRD-K53414658	tivozanib	MCF7	1 uM	24 h	1.02398	0.814482
LJP001_MCF7_24H:BRD-K53561341-001-03-4:0.08	BRD-K53561341	aurora-a-inhibitor-i	MCF7	100 nM	24 h	1.04553	-0.842637
LJP001_MCF7_24H:BRD-K53561341-001-03-4:0.4	BRD-K53561341	aurora-a-inhibitor-i	MCF7	500 nM	24 h	1.00862	-0.838764
LJP001_MCF7_24H:BRD-K53561341-001-03-4:10	BRD-K53561341	aurora-a-inhibitor-i	MCF7	10 uM	24 h	0.666727	-1.26964
LJP001_MCF7_24H:BRD-K53561341-001-03-4:2	BRD-K53561341	aurora-a-inhibitor-i	MCF7	1 uM	24 h	0.725199	-0.622019
LJP001_MCF7_24H:BRD-K56343971-001-04-9:0.08	BRD-K56343971	vemurafenib	MCF7	100 nM	24 h	0.983438	-0.0298223
LJP001_MCF7_24H:BRD-K56343971-001-04-9:0.4	BRD-K56343971	vemurafenib	MCF7	500 nM	24 h	0.89043	0.575057
LJP001_MCF7_24H:BRD-K56343971-001-04-9:10	BRD-K56343971	vemurafenib	MCF7	10 uM	24 h	0.856929	-0.062725
LJP001_MCF7_24H:BRD-K56343971-001-04-9:2	BRD-K56343971	vemurafenib	MCF7	1 uM	24 h	0.968872	0.38177
LJP001_MCF7_24H:BRD-K57080016-001-08-4:0.08	BRD-K57080016	seluMetinib	MCF7	100 nM	24 h	0.871411	-1.04175
LJP001_MCF7_24H:BRD-K57080016-001-08-4:0.4	BRD-K57080016	seluMetinib	MCF7	500 nM	24 h	0.895381	-0.936601
LJP001_MCF7_24H:BRD-K57080016-001-08-4:10	BRD-K57080016	seluMetinib	MCF7	10 uM	24 h	0.767147	-0.995693
LJP001_MCF7_24H:BRD-K57080016-001-08-4:2	BRD-K57080016	seluMetinib	MCF7	1 uM	24 h	0.81793	-1.46302
LJP001_MCF7_24H:BRD-K57282030-001-01-3:0.08	BRD-K57282030	JW-7-24-1	MCF7	100 nM	24 h	0.791864	-0.864183
LJP001_MCF7_24H:BRD-K57282030-001-01-3:0.4	BRD-K57282030	JW-7-24-1	MCF7	500 nM	24 h	0.79682	-1.15925
LJP001_MCF7_24H:BRD-K57282030-001-01-3:10	BRD-K57282030	JW-7-24-1	MCF7	10 uM	24 h	0.341175	-4.14103
LJP001_MCF7_24H:BRD-K57282030-001-01-3:2	BRD-K57282030	JW-7-24-1	MCF7	1 uM	24 h	0.529968	-2.33202
LJP001_MCF7_24H:BRD-K58772419-001-04-7:0.08	BRD-K58772419	AZD-6482	MCF7	100 nM	24 h	1.03725	-0.527261
LJP001_MCF7_24H:BRD-K58772419-001-04-7:0.4	BRD-K58772419	AZD-6482	MCF7	500 nM	24 h	0.999432	-0.356434
LJP001_MCF7_24H:BRD-K58772419-001-04-7:10	BRD-K58772419	AZD-6482	MCF7	10 uM	24 h	0.617254	-2.41692
LJP001_MCF7_24H:BRD-K58772419-001-04-7:2	BRD-K58772419	AZD-6482	MCF7	1 uM	24 h	0.899225	-1.43955
LJP001_MCF7_24H:BRD-K59369769-001-11-2:0.08	BRD-K59369769	tozasertib	MCF7	100 nM	24 h	0.638139	-1.16065
LJP001_MCF7_24H:BRD-K59369769-001-11-2:0.4	BRD-K59369769	tozasertib	MCF7	500 nM	24 h	0.790519	-0.773262
LJP001_MCF7_24H:BRD-K59369769-001-11-2:10	BRD-K59369769	tozasertib	MCF7	10 uM	24 h	1.03682	-0.626585
LJP001_MCF7_24H:BRD-K59369769-001-11-2:2	BRD-K59369769	tozasertib	MCF7	1 uM	24 h	0.82882	-0.216178
LJP001_MCF7_24H:BRD-K63068307-001-04-8:0.08	BRD-K63068307	ZSTK-474	MCF7	100 nM	24 h	0.739261	-1.46559
LJP001_MCF7_24H:BRD-K63068307-001-04-8:0.4	BRD-K63068307	ZSTK-474	MCF7	500 nM	24 h	0.518544	-2.48766
LJP001_MCF7_24H:BRD-K63068307-001-04-8:10	BRD-K63068307	ZSTK-474	MCF7	10 uM	24 h	0.322619	-4.18979
LJP001_MCF7_24H:BRD-K63068307-001-04-8:2	BRD-K63068307	ZSTK-474	MCF7	1 uM	24 h	0.421207	-4.46484
LJP001_MCF7_24H:BRD-K63923597-001-06-8:0.08	BRD-K63923597	barasertib-HQPA	MCF7	100 nM	24 h	0.995845	-0.665466
LJP001_MCF7_24H:BRD-K63923597-001-06-8:0.4	BRD-K63923597	barasertib-HQPA	MCF7	500 nM	24 h	0.887865	-0.628191
LJP001_MCF7_24H:BRD-K63923597-001-06-8:10	BRD-K63923597	barasertib-HQPA	MCF7	10 uM	24 h	0.864691	-0.0319944
LJP001_MCF7_24H:BRD-K63923597-001-06-8:2	BRD-K63923597	barasertib-HQPA	MCF7	1 uM	24 h	1.0195	-0.348593
LJP001_MCF7_24H:BRD-K64800655-001-03-3:0.08	BRD-K64800655	PHA-793887	MCF7	100 nM	24 h	1.11713	-0.863415
LJP001_MCF7_24H:BRD-K64800655-001-03-3:0.4	BRD-K64800655	PHA-793887	MCF7	500 nM	24 h	0.77507	-0.88762
LJP001_MCF7_24H:BRD-K64800655-001-03-3:10	BRD-K64800655	PHA-793887	MCF7	10 uM	24 h	0.351185	-4.86714
LJP001_MCF7_24H:BRD-K64800655-001-03-3:2	BRD-K64800655	PHA-793887	MCF7	1 uM	24 h	0.786484	-2.2403
LJP001_MCF7_24H:BRD-K64890080-001-09-6:0.08	BRD-K64890080	BI-2536	MCF7	100 nM	24 h	0.720326	-0.227132
LJP001_MCF7_24H:BRD-K64890080-001-09-6:0.4	BRD-K64890080	BI-2536	MCF7	500 nM	24 h	0.588239	0.132218
LJP001_MCF7_24H:BRD-K64890080-001-09-6:10	BRD-K64890080	BI-2536	MCF7	10 uM	24 h	0.252383	-2.79795
LJP001_MCF7_24H:BRD-K64890080-001-09-6:2	BRD-K64890080	BI-2536	MCF7	1 uM	24 h	0.596154	-0.886035
LJP001_MCF7_24H:BRD-K66847579-001-01-9:0.08	BRD-K66847579	WZ-7043	MCF7	100 nM	24 h	0.959953	0.36416
LJP001_MCF7_24H:BRD-K66847579-001-01-9:0.4	BRD-K66847579	WZ-7043	MCF7	500 nM	24 h	0.819101	-0.159183
LJP001_MCF7_24H:BRD-K66847579-001-01-9:10	BRD-K66847579	WZ-7043	MCF7	10 uM	24 h	1.21515	0.29362
LJP001_MCF7_24H:BRD-K66847579-001-01-9:2	BRD-K66847579	WZ-7043	MCF7	1 uM	24 h	1.18459	0.599857
LJP001_MCF7_24H:BRD-K68065987-300-06-7:0.08	BRD-K68065987	MK-2206	MCF7	100 nM	24 h	0.938953	-1.21543
LJP001_MCF7_24H:BRD-K68065987-300-06-7:0.4	BRD-K68065987	MK-2206	MCF7	500 nM	24 h	0.712732	-2.14391
LJP001_MCF7_24H:BRD-K68065987-300-06-7:10	BRD-K68065987	MK-2206	MCF7	10 uM	24 h	0.587212	-2.72053
LJP001_MCF7_24H:BRD-K68065987-300-06-7:2	BRD-K68065987	MK-2206	MCF7	1 uM	24 h	0.564732	-2.37235
LJP001_MCF7_24H:BRD-K68174511-001-02-5:0.08	BRD-K68174511	torin-2	MCF7	100 nM	24 h	0.381866	-3.82674
LJP001_MCF7_24H:BRD-K68174511-001-02-5:0.4	BRD-K68174511	torin-2	MCF7	500 nM	24 h	0.215233	-4.78525
LJP001_MCF7_24H:BRD-K68174511-001-02-5:10	BRD-K68174511	torin-2	MCF7	10 uM	24 h	0.301053	-4.68665
LJP001_MCF7_24H:BRD-K68174511-001-02-5:2	BRD-K68174511	torin-2	MCF7	1 uM	24 h	0.129296	-4.14833
LJP001_MCF7_24H:BRD-K68191783-001-02-0:0.08	BRD-K68191783	ALW-II-38-3	MCF7	100 nM	24 h	1.04644	0.266048
LJP001_MCF7_24H:BRD-K68191783-001-02-0:0.4	BRD-K68191783	ALW-II-38-3	MCF7	500 nM	24 h	1.06305	0.550448
LJP001_MCF7_24H:BRD-K68191783-001-02-0:10	BRD-K68191783	ALW-II-38-3	MCF7	10 uM	24 h	0.808605	-0.536744
LJP001_MCF7_24H:BRD-K68191783-001-02-0:2	BRD-K68191783	ALW-II-38-3	MCF7	1 uM	24 h	0.996547	0.601996
LJP001_MCF7_24H:BRD-K68407802-001-02-7:0.08	BRD-K68407802	KIN001-055	MCF7	100 nM	24 h	0.869995	-0.223247
LJP001_MCF7_24H:BRD-K68407802-001-02-7:0.4	BRD-K68407802	KIN001-055	MCF7	500 nM	24 h	0.981004	-0.101773
LJP001_MCF7_24H:BRD-K68407802-001-02-7:10	BRD-K68407802	KIN001-055	MCF7	10 uM	24 h	0.919365	-0.648332
LJP001_MCF7_24H:BRD-K68407802-001-02-7:2	BRD-K68407802	KIN001-055	MCF7	1 uM	24 h	0.744002	-0.407923
LJP001_MCF7_24H:BRD-K69932463-001-05-6:0.08	BRD-K69932463	AZD-8055	MCF7	100 nM	24 h	0.419083	-3.98536
LJP001_MCF7_24H:BRD-K69932463-001-05-6:0.4	BRD-K69932463	AZD-8055	MCF7	500 nM	24 h	0.374295	-3.6078
LJP001_MCF7_24H:BRD-K69932463-001-05-6:10	BRD-K69932463	AZD-8055	MCF7	10 uM	24 h	0.238377	-4.22152
LJP001_MCF7_24H:BRD-K69932463-001-05-6:2	BRD-K69932463	AZD-8055	MCF7	1 uM	24 h	0.533285	-4.5049
LJP001_MCF7_24H:BRD-K72420232-001-05-7:0.08	BRD-K72420232	WZ-4002	MCF7	100 nM	24 h	1.04834	-0.0466111
LJP001_MCF7_24H:BRD-K72420232-001-05-7:0.4	BRD-K72420232	WZ-4002	MCF7	500 nM	24 h	0.888165	0.173206
LJP001_MCF7_24H:BRD-K72420232-001-05-7:10	BRD-K72420232	WZ-4002	MCF7	10 uM	24 h	0.977756	-1.11166
LJP001_MCF7_24H:BRD-K72420232-001-05-7:2	BRD-K72420232	WZ-4002	MCF7	1 uM	24 h	0.917638	0.170316
LJP001_MCF7_24H:BRD-K72636697-001-01-5:0.08	BRD-K72636697	QL-X-138	MCF7	100 nM	24 h	0.832766	-0.604433
LJP001_MCF7_24H:BRD-K72636697-001-01-5:0.4	BRD-K72636697	QL-X-138	MCF7	500 nM	24 h	0.788191	-1.30147
LJP001_MCF7_24H:BRD-K72636697-001-01-5:10	BRD-K72636697	QL-X-138	MCF7	10 uM	24 h	0.362447	-4.76011
LJP001_MCF7_24H:BRD-K72636697-001-01-5:2	BRD-K72636697	QL-X-138	MCF7	1 uM	24 h	0.617802	-3.56571
LJP001_MCF7_24H:BRD-K76908866-001-03-5:0.08	BRD-K76908866	CP-724714	MCF7	100 nM	24 h	0.941273	-0.272182
LJP001_MCF7_24H:BRD-K76908866-001-03-5:0.4	BRD-K76908866	CP-724714	MCF7	500 nM	24 h	0.975097	0.476534
LJP001_MCF7_24H:BRD-K76908866-001-03-5:10	BRD-K76908866	CP-724714	MCF7	10 uM	24 h	1.04809	-0.510801
LJP001_MCF7_24H:BRD-K76908866-001-03-5:2	BRD-K76908866	CP-724714	MCF7	1 uM	24 h	0.904808	0.0743778
LJP001_MCF7_24H:BRD-K78431006-001-04-5:0.08	BRD-K78431006	crizotinib	MCF7	100 nM	24 h	0.93149	-0.278511
LJP001_MCF7_24H:BRD-K78431006-001-04-5:0.4	BRD-K78431006	crizotinib	MCF7	500 nM	24 h	0.946165	-0.461777
LJP001_MCF7_24H:BRD-K78431006-001-04-5:10	BRD-K78431006	crizotinib	MCF7	10 uM	24 h	0.569682	-2.12067
LJP001_MCF7_24H:BRD-K78431006-001-04-5:2	BRD-K78431006	crizotinib	MCF7	1 uM	24 h	0.837359	0.0505593
LJP001_MCF7_24H:BRD-K79090631-001-18-1:0.08	BRD-K79090631	CGP-60474	MCF7	100 nM	24 h	0.906116	-0.996585
LJP001_MCF7_24H:BRD-K79090631-001-18-1:0.4	BRD-K79090631	CGP-60474	MCF7	500 nM	24 h	0.213733	-2.73867
LJP001_MCF7_24H:BRD-K79090631-001-18-1:10	BRD-K79090631	CGP-60474	MCF7	10 uM	24 h	0.36372	-1.63481
LJP001_MCF7_24H:BRD-K79090631-001-18-1:2	BRD-K79090631	CGP-60474	MCF7	1 uM	24 h	0.211265	-1.95934
LJP001_MCF7_24H:BRD-K79404599-001-05-1:0.08	BRD-K79404599	enzastaurin	MCF7	100 nM	24 h	0.960192	-0.292555
LJP001_MCF7_24H:BRD-K79404599-001-05-1:0.4	BRD-K79404599	enzastaurin	MCF7	500 nM	24 h	0.805205	0.45792
LJP001_MCF7_24H:BRD-K79404599-001-05-1:10	BRD-K79404599	enzastaurin	MCF7	10 uM	24 h	0.942017	0.0992514
LJP001_MCF7_24H:BRD-K79404599-001-05-1:2	BRD-K79404599	enzastaurin	MCF7	1 uM	24 h	1.01277	0.317796
LJP001_MCF7_24H:BRD-K82091397-001-02-2:0.08	BRD-K82091397	SB-239063	MCF7	100 nM	24 h	1.1294	-0.155626
LJP001_MCF7_24H:BRD-K82091397-001-02-2:0.4	BRD-K82091397	SB-239063	MCF7	500 nM	24 h	1.00785	-0.177257
LJP001_MCF7_24H:BRD-K82091397-001-02-2:10	BRD-K82091397	SB-239063	MCF7	10 uM	24 h	0.871755	-1.1162
LJP001_MCF7_24H:BRD-K82091397-001-02-2:2	BRD-K82091397	SB-239063	MCF7	1 uM	24 h	1.004	-1.0057
LJP001_MCF7_24H:BRD-K83963101-001-02-8:0.08	BRD-K83963101	MLN-8054	MCF7	100 nM	24 h	0.795957	0.212119
LJP001_MCF7_24H:BRD-K83963101-001-02-8:0.4	BRD-K83963101	MLN-8054	MCF7	500 nM	24 h	0.887852	-0.645919
LJP001_MCF7_24H:BRD-K83963101-001-02-8:10	BRD-K83963101	MLN-8054	MCF7	10 uM	24 h	0.80754	-0.827531
LJP001_MCF7_24H:BRD-K83963101-001-02-8:2	BRD-K83963101	MLN-8054	MCF7	1 uM	24 h	0.64829	-0.363791
LJP001_MCF7_24H:BRD-K84085265-001-02-1:0.08	BRD-K84085265	CG-930	MCF7	100 nM	24 h	0.978368	-0.291517
LJP001_MCF7_24H:BRD-K84085265-001-02-1:0.4	BRD-K84085265	CG-930	MCF7	500 nM	24 h	0.956552	-0.600328
LJP001_MCF7_24H:BRD-K84085265-001-02-1:10	BRD-K84085265	CG-930	MCF7	10 uM	24 h	1.03434	0.107106
LJP001_MCF7_24H:BRD-K84085265-001-02-1:2	BRD-K84085265	CG-930	MCF7	1 uM	24 h	0.871086	-0.148464
LJP001_MCF7_24H:BRD-K85606544-001-04-2:0.08	BRD-K85606544	neratinib	MCF7	100 nM	24 h	0.95154	-0.341743
LJP001_MCF7_24H:BRD-K85606544-001-04-2:0.4	BRD-K85606544	neratinib	MCF7	500 nM	24 h	1.07324	-0.376716
LJP001_MCF7_24H:BRD-K85606544-001-04-2:10	BRD-K85606544	neratinib	MCF7	10 uM	24 h	0.946159	-1.61435
LJP001_MCF7_24H:BRD-K85606544-001-04-2:2	BRD-K85606544	neratinib	MCF7	1 uM	24 h	0.836707	-0.308053
LJP001_MCF7_24H:BRD-K86274953-001-01-8:0.08	BRD-K86274953	XMD-132	MCF7	100 nM	24 h	0.838293	-0.0939766
LJP001_MCF7_24H:BRD-K86274953-001-01-8:0.4	BRD-K86274953	XMD-132	MCF7	500 nM	24 h	0.879124	0.0875744
LJP001_MCF7_24H:BRD-K86274953-001-01-8:10	BRD-K86274953	XMD-132	MCF7	10 uM	24 h	0.831002	-0.0743389
LJP001_MCF7_24H:BRD-K86274953-001-01-8:2	BRD-K86274953	XMD-132	MCF7	1 uM	24 h	1.0916	-0.63747
LJP001_MCF7_24H:BRD-K87909389-001-04-6:0.08	BRD-K87909389	alvocidib	MCF7	100 nM	24 h	0.652771	-0.57406
LJP001_MCF7_24H:BRD-K90382497-001-06-5:0.08	BRD-K90382497	GW-843682X	MCF7	100 nM	24 h	1.01539	0.125891
LJP001_MCF7_24H:BRD-K90382497-001-06-5:0.4	BRD-K90382497	GW-843682X	MCF7	500 nM	24 h	0.886997	-0.0407284
LJP001_MCF7_24H:BRD-K90382497-001-06-5:10	BRD-K90382497	GW-843682X	MCF7	10 uM	24 h	0.894752	-0.200907
LJP001_MCF7_24H:BRD-K90382497-001-06-5:2	BRD-K90382497	GW-843682X	MCF7	1 uM	24 h	1.02867	0.0207439
LJP001_MCF7_24H:BRD-K92428232-001-03-1:0.08	BRD-K92428232	GSK-461364	MCF7	100 nM	24 h	0.709447	-0.177047
LJP001_MCF7_24H:BRD-K92428232-001-03-1:0.4	BRD-K92428232	GSK-461364	MCF7	500 nM	24 h	0.726416	0.148947
LJP001_MCF7_24H:BRD-K92428232-001-03-1:10	BRD-K92428232	GSK-461364	MCF7	10 uM	24 h	0.924291	0.0876243
LJP001_MCF7_24H:BRD-K92428232-001-03-1:2	BRD-K92428232	GSK-461364	MCF7	1 uM	24 h	0.819888	0.166552
LJP001_MCF7_24H:BRD-K92571446-001-01-4:0.08	BRD-K92571446	WZ-3105	MCF7	100 nM	24 h	0.905475	-0.563848
LJP001_MCF7_24H:BRD-K92571446-001-01-4:0.4	BRD-K92571446	WZ-3105	MCF7	500 nM	24 h	0.623323	-0.187679
LJP001_MCF7_24H:BRD-K92571446-001-01-4:2	BRD-K92571446	WZ-3105	MCF7	1 uM	24 h	0.61301	-3.47914
LJP001_MCF7_24H:BRD-K92723993-066-12-8:0.08	BRD-K92723993	imatinib	MCF7	100 nM	24 h	0.901893	-0.128614
LJP001_MCF7_24H:BRD-K92723993-066-12-8:0.4	BRD-K92723993	imatinib	MCF7	500 nM	24 h	1.12058	0.229585
LJP001_MCF7_24H:BRD-K92723993-066-12-8:10	BRD-K92723993	imatinib	MCF7	10 uM	24 h	1.0133	0.167609
LJP001_MCF7_24H:BRD-K92723993-066-12-8:2	BRD-K92723993	imatinib	MCF7	1 uM	24 h	0.906339	-0.147549
LJP001_MCF7_24H:BRD-K93747373-001-01-6:0.08	BRD-K93747373	HG-5-113-01	MCF7	100 nM	24 h	1.0976	-0.116788
LJP001_MCF7_24H:BRD-K93747373-001-01-6:0.4	BRD-K93747373	HG-5-113-01	MCF7	500 nM	24 h	0.862029	-0.189616
LJP001_MCF7_24H:BRD-K93747373-001-01-6:10	BRD-K93747373	HG-5-113-01	MCF7	10 uM	24 h	0.787224	-2.15167
LJP001_MCF7_24H:BRD-K93747373-001-01-6:2	BRD-K93747373	HG-5-113-01	MCF7	1 uM	24 h	0.953933	-0.644935
LJP001_MCF7_24H:BRD-K93918653-001-03-0:0.08	BRD-K93918653	quizartinib	MCF7	100 nM	24 h	1.1031	-0.067005
LJP001_MCF7_24H:BRD-K93918653-001-03-0:0.4	BRD-K93918653	quizartinib	MCF7	500 nM	24 h	0.917159	-0.361714
LJP001_MCF7_24H:BRD-K93918653-001-03-0:10	BRD-K93918653	quizartinib	MCF7	10 uM	24 h	0.743159	-1.29338
LJP001_MCF7_24H:BRD-K93918653-001-03-0:2	BRD-K93918653	quizartinib	MCF7	1 uM	24 h	0.809196	-0.337826
LJP001_MCF7_24H:BRD-K94294671-003-02-1:0.08	BRD-K94294671	OSI-027	MCF7	100 nM	24 h	0.811494	-1.98822
LJP001_MCF7_24H:BRD-K94294671-003-02-1:0.4	BRD-K94294671	OSI-027	MCF7	500 nM	24 h	0.719099	-2.1961
LJP001_MCF7_24H:BRD-K94294671-003-02-1:10	BRD-K94294671	OSI-027	MCF7	10 uM	24 h	0.445738	-4.06371
LJP001_MCF7_24H:BRD-K94294671-003-02-1:2	BRD-K94294671	OSI-027	MCF7	1 uM	24 h	0.460093	-3.54184
LJP001_MCF7_24H:BRD-K97056771-001-07-3:0.08	BRD-K97056771	GNF-2	MCF7	100 nM	24 h	0.894096	-0.40196
LJP001_MCF7_24H:BRD-K97056771-001-07-3:0.4	BRD-K97056771	GNF-2	MCF7	500 nM	24 h	0.908749	-0.442718
LJP001_MCF7_24H:BRD-K97056771-001-07-3:10	BRD-K97056771	GNF-2	MCF7	10 uM	24 h	1.00765	-0.260315
LJP001_MCF7_24H:BRD-K97056771-001-07-3:2	BRD-K97056771	GNF-2	MCF7	1 uM	24 h	0.866479	-0.11957
LJP001_MCF7_24H:BRD-K97764662-001-12-4:0.08	BRD-K97764662	PD-173074	MCF7	100 nM	24 h	1.0147	-0.492157
LJP001_MCF7_24H:BRD-K97764662-001-12-4:0.4	BRD-K97764662	PD-173074	MCF7	500 nM	24 h	0.895453	-0.128823
LJP001_MCF7_24H:BRD-K97764662-001-12-4:10	BRD-K97764662	PD-173074	MCF7	10 uM	24 h	0.904195	-0.536695
LJP001_MCF7_24H:BRD-K97764662-001-12-4:2	BRD-K97764662	PD-173074	MCF7	1 uM	24 h	0.91948	-0.170554
LJP001_MCF7_24H:BRD-K98762074-001-01-2:0.08	BRD-K98762074	HG-6-64-01	MCF7	100 nM	24 h	1.06195	0.0918413
LJP001_MCF7_24H:BRD-K98762074-001-01-2:0.4	BRD-K98762074	HG-6-64-01	MCF7	500 nM	24 h	0.918648	0.624494
LJP001_MCF7_24H:BRD-K98762074-001-01-2:10	BRD-K98762074	HG-6-64-01	MCF7	10 uM	24 h	1.09436	-0.480381
LJP001_MCF7_24H:BRD-K98762074-001-01-2:2	BRD-K98762074	HG-6-64-01	MCF7	1 uM	24 h	1.12318	0.379061
LJP001_MCF7_24H:BRD-K99252563-001-01-1:0.08	BRD-K99252563	QL-XII-47	MCF7	100 nM	24 h	0.938643	-1.34369
LJP001_MCF7_24H:BRD-K99252563-001-01-1:0.4	BRD-K99252563	QL-XII-47	MCF7	500 nM	24 h	0.934747	-1.4406
LJP001_MCF7_24H:BRD-K99252563-001-01-1:10	BRD-K99252563	QL-XII-47	MCF7	10 uM	24 h	0.538068	-5.34499
LJP001_MCF7_24H:BRD-K99252563-001-01-1:2	BRD-K99252563	QL-XII-47	MCF7	1 uM	24 h	0.767539	-3.07266
LJP001_MCF7_24H:BRD-K99545815-001-02-2:0.08	BRD-K99545815	PF-562271	MCF7	100 nM	24 h	1.09109	-0.553563
LJP001_MCF7_24H:BRD-K99545815-001-02-2:0.4	BRD-K99545815	PF-562271	MCF7	500 nM	24 h	1.1325	-0.0504879
LJP001_MCF7_24H:BRD-K99545815-001-02-2:10	BRD-K99545815	PF-562271	MCF7	10 uM	24 h	0.787794	-3.01399
LJP001_MCF7_24H:BRD-K99545815-001-02-2:2	BRD-K99545815	PF-562271	MCF7	1 uM	24 h	0.952069	0.229507
LJP001_MCF7_24H:BRD-K99616396-001-02-8:0.08	BRD-K99616396	motesanib	MCF7	100 nM	24 h	0.990661	0.26547
LJP001_MCF7_24H:BRD-K99616396-001-02-8:0.4	BRD-K99616396	motesanib	MCF7	500 nM	24 h	1.03181	0.377229
LJP001_MCF7_24H:BRD-K99616396-001-02-8:10	BRD-K99616396	motesanib	MCF7	10 uM	24 h	0.886037	-0.337029
LJP001_MCF7_24H:BRD-K99616396-001-02-8:2	BRD-K99616396	motesanib	MCF7	1 uM	24 h	1.00982	-0.2585
LJP001_MCF7_6H:BRD-A10523515-001-03-8:0.08	BRD-A10523515	GSK-429286A	MCF7	100 nM	6 h	0.892154	-0.072478
LJP001_MCF7_6H:BRD-A10523515-001-03-8:0.4	BRD-A10523515	GSK-429286A	MCF7	500 nM	6 h	1.20634	-0.1712
LJP001_MCF7_6H:BRD-A10523515-001-03-8:10	BRD-A10523515	GSK-429286A	MCF7	10 uM	6 h	1.03927	-0.445759
LJP001_MCF7_6H:BRD-A10523515-001-03-8:2	BRD-A10523515	GSK-429286A	MCF7	1 uM	6 h	1.07691	-0.477892
LJP001_MCF7_6H:BRD-A29901043-001-02-8:0.08	BRD-A29901043	KIN001-127	MCF7	100 nM	6 h	0.974831	-0.114234
LJP001_MCF7_6H:BRD-A29901043-001-02-8:0.4	BRD-A29901043	KIN001-127	MCF7	500 nM	6 h	0.849996	-0.748714
LJP001_MCF7_6H:BRD-A29901043-001-02-8:10	BRD-A29901043	KIN001-127	MCF7	10 uM	6 h	0.717734	-0.640513
LJP001_MCF7_6H:BRD-A29901043-001-02-8:2	BRD-A29901043	KIN001-127	MCF7	1 uM	6 h	1.00473	-0.963802
LJP001_MCF7_6H:BRD-A45498368-001-03-0:0.08	BRD-A45498368	WYE-125132	MCF7	100 nM	6 h	0.585498	-1.47056
LJP001_MCF7_6H:BRD-A45498368-001-03-0:0.4	BRD-A45498368	WYE-125132	MCF7	500 nM	6 h	0.713497	-1.63176
LJP001_MCF7_6H:BRD-A45498368-001-03-0:10	BRD-A45498368	WYE-125132	MCF7	10 uM	6 h	0.503938	-2.49172
LJP001_MCF7_6H:BRD-A45498368-001-03-0:2	BRD-A45498368	WYE-125132	MCF7	1 uM	6 h	0.676053	-1.95142
LJP001_MCF7_6H:BRD-A60245366-001-02-9:0.08	BRD-A60245366	AS-601245	MCF7	100 nM	6 h	0.941829	-0.602832
LJP001_MCF7_6H:BRD-A60245366-001-02-9:0.4	BRD-A60245366	AS-601245	MCF7	500 nM	6 h	0.923396	-0.201136
LJP001_MCF7_6H:BRD-A60245366-001-02-9:10	BRD-A60245366	AS-601245	MCF7	10 uM	6 h	0.833092	-0.581228
LJP001_MCF7_6H:BRD-A60245366-001-02-9:2	BRD-A60245366	AS-601245	MCF7	1 uM	6 h	0.777084	-0.130988
LJP001_MCF7_6H:BRD-A68739437-001-02-8:0.08	BRD-A68739437	NPK76-II-72-1	MCF7	100 nM	6 h	0.9345	-0.533451
LJP001_MCF7_6H:BRD-A68739437-001-02-8:0.4	BRD-A68739437	NPK76-II-72-1	MCF7	500 nM	6 h	0.808422	0.3814
LJP001_MCF7_6H:BRD-A68739437-001-02-8:10	BRD-A68739437	NPK76-II-72-1	MCF7	10 uM	6 h	0.964971	-0.577064
LJP001_MCF7_6H:BRD-A68739437-001-02-8:2	BRD-A68739437	NPK76-II-72-1	MCF7	1 uM	6 h	0.943749	0.0113229
LJP001_MCF7_6H:BRD-A79768653-001-05-4:0.08	BRD-A79768653	sirolimus	MCF7	100 nM	6 h	0.846024	-0.734832
LJP001_MCF7_6H:BRD-A79768653-001-05-4:0.4	BRD-A79768653	sirolimus	MCF7	500 nM	6 h	0.831758	-1.27965
LJP001_MCF7_6H:BRD-A79768653-001-05-4:10	BRD-A79768653	sirolimus	MCF7	10 uM	6 h	0.792446	-0.742905
LJP001_MCF7_6H:BRD-A79768653-001-05-4:2	BRD-A79768653	sirolimus	MCF7	1 uM	6 h	0.82683	-0.93662
LJP001_MCF7_6H:BRD-K00337317-001-02-5:0.08	BRD-K00337317	NU-7441	MCF7	100 nM	6 h	1.09977	0.30382
LJP001_MCF7_6H:BRD-K00337317-001-02-5:0.4	BRD-K00337317	NU-7441	MCF7	500 nM	6 h	0.959699	-0.265884
LJP001_MCF7_6H:BRD-K00337317-001-02-5:10	BRD-K00337317	NU-7441	MCF7	10 uM	6 h	0.875147	-0.640294
LJP001_MCF7_6H:BRD-K00337317-001-02-5:2	BRD-K00337317	NU-7441	MCF7	1 uM	6 h	0.955221	0.115851
LJP001_MCF7_6H:BRD-K01253243-001-02-2:0.08	BRD-K01253243	SB-590885	MCF7	100 nM	6 h	0.926996	-0.609149
LJP001_MCF7_6H:BRD-K01253243-001-02-2:0.4	BRD-K01253243	SB-590885	MCF7	500 nM	6 h	1.0649	-0.257589
LJP001_MCF7_6H:BRD-K01253243-001-02-2:10	BRD-K01253243	SB-590885	MCF7	10 uM	6 h	1.01376	0.000173225
LJP001_MCF7_6H:BRD-K01253243-001-02-2:2	BRD-K01253243	SB-590885	MCF7	1 uM	6 h	0.965568	-0.214242
LJP001_MCF7_6H:BRD-K01436366-001-05-7:0.08	BRD-K01436366	XMD-1150	MCF7	100 nM	6 h	1.00206	-0.489339
LJP001_MCF7_6H:BRD-K01436366-001-05-7:0.4	BRD-K01436366	XMD-1150	MCF7	500 nM	6 h	0.945906	-0.423652
LJP001_MCF7_6H:BRD-K01436366-001-05-7:10	BRD-K01436366	XMD-1150	MCF7	10 uM	6 h	0.811127	-1.0538
LJP001_MCF7_6H:BRD-K01436366-001-05-7:2	BRD-K01436366	XMD-1150	MCF7	1 uM	6 h	0.840714	-0.82284
LJP001_MCF7_6H:BRD-K04887706-001-05-7:0.08	BRD-K04887706	AKT-inhibitor-1-2	MCF7	100 nM	6 h	0.98576	-0.296659
LJP001_MCF7_6H:BRD-K04887706-001-05-7:0.4	BRD-K04887706	AKT-inhibitor-1-2	MCF7	500 nM	6 h	0.833443	-0.714863
LJP001_MCF7_6H:BRD-K04887706-001-05-7:10	BRD-K04887706	AKT-inhibitor-1-2	MCF7	10 uM	6 h	0.645296	-1.31616
LJP001_MCF7_6H:BRD-K04887706-001-05-7:2	BRD-K04887706	AKT-inhibitor-1-2	MCF7	1 uM	6 h	0.697389	-0.934689
LJP001_MCF7_6H:BRD-K04923131-001-10-5:0.08	BRD-K04923131	GSK-3-inhibitor-IX	MCF7	100 nM	6 h	0.786962	-0.202398
LJP001_MCF7_6H:BRD-K04923131-001-10-5:0.4	BRD-K04923131	GSK-3-inhibitor-IX	MCF7	500 nM	6 h	0.882115	-0.485491
LJP001_MCF7_6H:BRD-K04923131-001-10-5:10	BRD-K04923131	GSK-3-inhibitor-IX	MCF7	10 uM	6 h	0.987097	-0.0818851
LJP001_MCF7_6H:BRD-K04923131-001-10-5:2	BRD-K04923131	GSK-3-inhibitor-IX	MCF7	1 uM	6 h	0.975994	-0.516522
LJP001_MCF7_6H:BRD-K05104363-001-05-0:0.08	BRD-K05104363	PD-184352	MCF7	100 nM	6 h	1.06858	-0.626708
LJP001_MCF7_6H:BRD-K05104363-001-05-0:0.4	BRD-K05104363	PD-184352	MCF7	500 nM	6 h	1.07328	-0.764498
LJP001_MCF7_6H:BRD-K05104363-001-05-0:10	BRD-K05104363	PD-184352	MCF7	10 uM	6 h	1.02338	-0.544544
LJP001_MCF7_6H:BRD-K05104363-001-05-0:2	BRD-K05104363	PD-184352	MCF7	1 uM	6 h	1.02617	-0.174874
LJP001_MCF7_6H:BRD-K05804044-001-02-9:0.08	BRD-K05804044	AZ-628	MCF7	100 nM	6 h	1.05367	0.0106218
LJP001_MCF7_6H:BRD-K05804044-001-02-9:0.4	BRD-K05804044	AZ-628	MCF7	500 nM	6 h	1.04812	-0.0508882
LJP001_MCF7_6H:BRD-K05804044-001-02-9:10	BRD-K05804044	AZ-628	MCF7	10 uM	6 h	1.01154	-0.682518
LJP001_MCF7_6H:BRD-K05804044-001-02-9:2	BRD-K05804044	AZ-628	MCF7	1 uM	6 h	1.06655	-0.279495
LJP001_MCF7_6H:BRD-K06569345-001-01-5:0.08	BRD-K06569345	HG-5-88-01	MCF7	100 nM	6 h	0.975956	-0.513421
LJP001_MCF7_6H:BRD-K06569345-001-01-5:0.4	BRD-K06569345	HG-5-88-01	MCF7	500 nM	6 h	0.883517	-0.75156
LJP001_MCF7_6H:BRD-K06569345-001-01-5:10	BRD-K06569345	HG-5-88-01	MCF7	10 uM	6 h	0.65479	-1.56815
LJP001_MCF7_6H:BRD-K06569345-001-01-5:2	BRD-K06569345	HG-5-88-01	MCF7	1 uM	6 h	0.95479	-0.227787
LJP001_MCF7_6H:BRD-K07691486-001-11-4:0.08	BRD-K07691486	roscovitine	MCF7	100 nM	6 h	1.00913	-0.0673286
LJP001_MCF7_6H:BRD-K07691486-001-11-4:0.4	BRD-K07691486	roscovitine	MCF7	500 nM	6 h	1.00049	-0.305924
LJP001_MCF7_6H:BRD-K07691486-001-11-4:10	BRD-K07691486	roscovitine	MCF7	10 uM	6 h	0.862368	-0.153303
LJP001_MCF7_6H:BRD-K07691486-001-11-4:2	BRD-K07691486	roscovitine	MCF7	1 uM	6 h	1.05248	-0.0215728
LJP001_MCF7_6H:BRD-K07859598-001-08-8:0.08	BRD-K07859598	GW-5074	MCF7	100 nM	6 h	0.963019	0.124646
LJP001_MCF7_6H:BRD-K07859598-001-08-8:0.4	BRD-K07859598	GW-5074	MCF7	500 nM	6 h	0.987317	-0.235995
LJP001_MCF7_6H:BRD-K07859598-001-08-8:10	BRD-K07859598	GW-5074	MCF7	10 uM	6 h	1.01988	-0.052271
LJP001_MCF7_6H:BRD-K07859598-001-08-8:2	BRD-K07859598	GW-5074	MCF7	1 uM	6 h	1.04385	-0.234935
LJP001_MCF7_6H:BRD-K09186807-001-02-4:0.08	BRD-K09186807	KIN001-244	MCF7	100 nM	6 h	1.02771	-0.505066
LJP001_MCF7_6H:BRD-K09186807-001-02-4:0.4	BRD-K09186807	KIN001-244	MCF7	500 nM	6 h	0.880384	-0.306613
LJP001_MCF7_6H:BRD-K09186807-001-02-4:10	BRD-K09186807	KIN001-244	MCF7	10 uM	6 h	0.954631	-0.405425
LJP001_MCF7_6H:BRD-K09186807-001-02-4:2	BRD-K09186807	KIN001-244	MCF7	1 uM	6 h	0.818862	-0.314265
LJP001_MCF7_6H:BRD-K09991945-001-04-6:0.08	BRD-K09991945	GSK-3-inhibitor-II	MCF7	100 nM	6 h	0.989923	-0.596739
LJP001_MCF7_6H:BRD-K09991945-001-04-6:0.4	BRD-K09991945	GSK-3-inhibitor-II	MCF7	500 nM	6 h	0.911463	-0.238677
LJP001_MCF7_6H:BRD-K09991945-001-04-6:10	BRD-K09991945	GSK-3-inhibitor-II	MCF7	10 uM	6 h	0.804968	0.425706
LJP001_MCF7_6H:BRD-K09991945-001-04-6:2	BRD-K09991945	GSK-3-inhibitor-II	MCF7	1 uM	6 h	0.891214	-0.764228
LJP001_MCF7_6H:BRD-K13390322-001-02-2:0.08	BRD-K13390322	AT-7519	MCF7	100 nM	6 h	0.877657	-0.713229
LJP001_MCF7_6H:BRD-K13390322-001-02-2:0.4	BRD-K13390322	AT-7519	MCF7	500 nM	6 h	0.891815	-0.437592
LJP001_MCF7_6H:BRD-K13390322-001-02-2:10	BRD-K13390322	AT-7519	MCF7	10 uM	6 h	0.832063	0.326065
LJP001_MCF7_6H:BRD-K13390322-001-02-2:2	BRD-K13390322	AT-7519	MCF7	1 uM	6 h	0.939148	0.646552
LJP001_MCF7_6H:BRD-K13566078-003-03-7:0.08	BRD-K13566078	BMS-345541	MCF7	100 nM	6 h	0.956666	-0.260415
LJP001_MCF7_6H:BRD-K13566078-003-03-7:0.4	BRD-K13566078	BMS-345541	MCF7	500 nM	6 h	1.02807	-0.189505
LJP001_MCF7_6H:BRD-K13566078-003-03-7:10	BRD-K13566078	BMS-345541	MCF7	10 uM	6 h	0.938011	-0.568369
LJP001_MCF7_6H:BRD-K13566078-003-03-7:2	BRD-K13566078	BMS-345541	MCF7	1 uM	6 h	0.88957	-0.764633
LJP001_MCF7_6H:BRD-K15592317-001-02-8:0.08	BRD-K15592317	CP-466722	MCF7	100 nM	6 h	0.980057	-0.796651
LJP001_MCF7_6H:BRD-K15592317-001-02-8:0.4	BRD-K15592317	CP-466722	MCF7	500 nM	6 h	0.988637	-0.357061
LJP001_MCF7_6H:BRD-K15592317-001-02-8:10	BRD-K15592317	CP-466722	MCF7	10 uM	6 h	0.782527	-1.32378
LJP001_MCF7_6H:BRD-K15592317-001-02-8:2	BRD-K15592317	CP-466722	MCF7	1 uM	6 h	1.04045	-0.0491654
LJP001_MCF7_6H:BRD-K16478699-001-04-3:0.08	BRD-K16478699	PLX-4720	MCF7	100 nM	6 h	0.977661	0.107665
LJP001_MCF7_6H:BRD-K16478699-001-04-3:0.4	BRD-K16478699	PLX-4720	MCF7	500 nM	6 h	1.27379	-0.00515111
LJP001_MCF7_6H:BRD-K16478699-001-04-3:10	BRD-K16478699	PLX-4720	MCF7	10 uM	6 h	1.00624	-0.427931
LJP001_MCF7_6H:BRD-K16478699-001-04-3:2	BRD-K16478699	PLX-4720	MCF7	1 uM	6 h	1.02937	-0.459073
LJP001_MCF7_6H:BRD-K19540840-001-04-5:0.08	BRD-K19540840	saracatinib	MCF7	100 nM	6 h	0.853283	-0.664635
LJP001_MCF7_6H:BRD-K19540840-001-04-5:0.4	BRD-K19540840	saracatinib	MCF7	500 nM	6 h	0.930818	-1.15062
LJP001_MCF7_6H:BRD-K19540840-001-04-5:10	BRD-K19540840	saracatinib	MCF7	10 uM	6 h	0.981907	-0.778305
LJP001_MCF7_6H:BRD-K19540840-001-04-5:2	BRD-K19540840	saracatinib	MCF7	1 uM	6 h	0.954252	-0.78293
LJP001_MCF7_6H:BRD-K19687926-379-03-3:0.08	BRD-K19687926	lapatinib	MCF7	100 nM	6 h	1.02256	-0.00361383
LJP001_MCF7_6H:BRD-K19687926-379-03-3:0.4	BRD-K19687926	lapatinib	MCF7	500 nM	6 h	0.819238	-0.623969
LJP001_MCF7_6H:BRD-K19687926-379-03-3:10	BRD-K19687926	lapatinib	MCF7	10 uM	6 h	0.967425	-0.439262
LJP001_MCF7_6H:BRD-K19687926-379-03-3:2	BRD-K19687926	lapatinib	MCF7	1 uM	6 h	1.05822	-0.506027
LJP001_MCF7_6H:BRD-K20285085-001-03-0:0.08	BRD-K20285085	fostamatinib	MCF7	100 nM	6 h	0.986081	-0.232908
LJP001_MCF7_6H:BRD-K20285085-001-03-0:0.4	BRD-K20285085	fostamatinib	MCF7	500 nM	6 h	1.0504	-0.469028
LJP001_MCF7_6H:BRD-K20285085-001-03-0:10	BRD-K20285085	fostamatinib	MCF7	10 uM	6 h	1.02234	-0.568572
LJP001_MCF7_6H:BRD-K20285085-001-03-0:2	BRD-K20285085	fostamatinib	MCF7	1 uM	6 h	0.956889	0.249388
LJP001_MCF7_6H:BRD-K22096725-001-02-7:0.08	BRD-K22096725	ALW-II-49-7	MCF7	100 nM	6 h	0.979696	-0.718748
LJP001_MCF7_6H:BRD-K22096725-001-02-7:0.4	BRD-K22096725	ALW-II-49-7	MCF7	500 nM	6 h	0.962637	-0.455092
LJP001_MCF7_6H:BRD-K22096725-001-02-7:10	BRD-K22096725	ALW-II-49-7	MCF7	10 uM	6 h	0.982547	-0.194081
LJP001_MCF7_6H:BRD-K22096725-001-02-7:2	BRD-K22096725	ALW-II-49-7	MCF7	1 uM	6 h	0.928624	-0.520233
LJP001_MCF7_6H:BRD-K24515980-001-01-6:0.08	BRD-K24515980	QL-XI-92	MCF7	100 nM	6 h	1.07627	-0.256552
LJP001_MCF7_6H:BRD-K24515980-001-01-6:0.4	BRD-K24515980	QL-XI-92	MCF7	500 nM	6 h	1.01978	0.20312
LJP001_MCF7_6H:BRD-K24515980-001-01-6:10	BRD-K24515980	QL-XI-92	MCF7	10 uM	6 h	0.947476	-0.475919
LJP001_MCF7_6H:BRD-K24515980-001-01-6:2	BRD-K24515980	QL-XI-92	MCF7	1 uM	6 h	1.02091	-0.1436
LJP001_MCF7_6H:BRD-K24859147-379-02-6:0.08	BRD-K24859147	KIN001-242	MCF7	100 nM	6 h	1.04975	0.0363605
LJP001_MCF7_6H:BRD-K24859147-379-02-6:0.4	BRD-K24859147	KIN001-242	MCF7	500 nM	6 h	0.999464	-0.722898
LJP001_MCF7_6H:BRD-K24859147-379-02-6:10	BRD-K24859147	KIN001-242	MCF7	10 uM	6 h	1.00648	-0.0837127
LJP001_MCF7_6H:BRD-K24859147-379-02-6:2	BRD-K24859147	KIN001-242	MCF7	1 uM	6 h	0.926127	-0.353925
LJP001_MCF7_6H:BRD-K25311561-001-05-7:0.08	BRD-K25311561	KU-55933	MCF7	100 nM	6 h	1.04658	-0.402137
LJP001_MCF7_6H:BRD-K25311561-001-05-7:0.4	BRD-K25311561	KU-55933	MCF7	500 nM	6 h	1.08536	-0.564648
LJP001_MCF7_6H:BRD-K25311561-001-05-7:10	BRD-K25311561	KU-55933	MCF7	10 uM	6 h	0.911999	-0.214449
LJP001_MCF7_6H:BRD-K25311561-001-05-7:2	BRD-K25311561	KU-55933	MCF7	1 uM	6 h	0.968643	-0.162761
LJP001_MCF7_6H:BRD-K29385665-001-01-1:0.08	BRD-K29385665	WH-4025	MCF7	100 nM	6 h	1.03851	-0.0241312
LJP001_MCF7_6H:BRD-K29385665-001-01-1:0.4	BRD-K29385665	WH-4025	MCF7	500 nM	6 h	1.14058	0.156794
LJP001_MCF7_6H:BRD-K29385665-001-01-1:10	BRD-K29385665	WH-4025	MCF7	10 uM	6 h	0.996793	0.00601563
LJP001_MCF7_6H:BRD-K29385665-001-01-1:2	BRD-K29385665	WH-4025	MCF7	1 uM	6 h	0.953207	0.221267
LJP001_MCF7_6H:BRD-K36740062-001-02-5:0.08	BRD-K36740062	GSK-1070916	MCF7	100 nM	6 h	1.06606	0.102726
LJP001_MCF7_6H:BRD-K36740062-001-02-5:0.4	BRD-K36740062	GSK-1070916	MCF7	500 nM	6 h	1.03608	0.21322
LJP001_MCF7_6H:BRD-K36740062-001-02-5:10	BRD-K36740062	GSK-1070916	MCF7	10 uM	6 h	0.845226	-0.0413957
LJP001_MCF7_6H:BRD-K36740062-001-02-5:2	BRD-K36740062	GSK-1070916	MCF7	1 uM	6 h	0.952143	-0.446373
LJP001_MCF7_6H:BRD-K38615104-001-08-4:0.08	BRD-K38615104	A-443644	MCF7	100 nM	6 h	0.853865	-0.604094
LJP001_MCF7_6H:BRD-K38615104-001-08-4:0.4	BRD-K38615104	A-443644	MCF7	500 nM	6 h	0.778681	-0.819885
LJP001_MCF7_6H:BRD-K38615104-001-08-4:10	BRD-K38615104	A-443644	MCF7	10 uM	6 h	0.859216	-1.38494
LJP001_MCF7_6H:BRD-K38615104-001-08-4:2	BRD-K38615104	A-443644	MCF7	1 uM	6 h	0.784832	-1.65263
LJP001_MCF7_6H:BRD-K40175214-001-03-3:0.08	BRD-K40175214	torin-1	MCF7	100 nM	6 h	0.559804	-1.70816
LJP001_MCF7_6H:BRD-K40175214-001-03-3:0.4	BRD-K40175214	torin-1	MCF7	500 nM	6 h	0.519465	-1.77579
LJP001_MCF7_6H:BRD-K40175214-001-03-3:10	BRD-K40175214	torin-1	MCF7	10 uM	6 h	0.497123	-2.29305
LJP001_MCF7_6H:BRD-K40175214-001-03-3:2	BRD-K40175214	torin-1	MCF7	1 uM	6 h	0.649069	-2.23892
LJP001_MCF7_6H:BRD-K41895714-001-03-0:0.08	BRD-K41895714	AS-605240	MCF7	100 nM	6 h	1.00536	-0.385734
LJP001_MCF7_6H:BRD-K41895714-001-03-0:0.4	BRD-K41895714	AS-605240	MCF7	500 nM	6 h	1.17602	-0.0325274
LJP001_MCF7_6H:BRD-K41895714-001-03-0:10	BRD-K41895714	AS-605240	MCF7	10 uM	6 h	0.983695	-0.492365
LJP001_MCF7_6H:BRD-K41895714-001-03-0:2	BRD-K41895714	AS-605240	MCF7	1 uM	6 h	1.06874	-0.705335
LJP001_MCF7_6H:BRD-K43568579-001-01-9:0.08	BRD-K43568579	WZ-4-145	MCF7	100 nM	6 h	0.910069	-0.0818402
LJP001_MCF7_6H:BRD-K43568579-001-01-9:0.4	BRD-K43568579	WZ-4-145	MCF7	500 nM	6 h	0.935998	-0.145573
LJP001_MCF7_6H:BRD-K43568579-001-01-9:10	BRD-K43568579	WZ-4-145	MCF7	10 uM	6 h	0.756031	-1.16391
LJP001_MCF7_6H:BRD-K43568579-001-01-9:2	BRD-K43568579	WZ-4-145	MCF7	1 uM	6 h	0.938101	-0.27304
LJP001_MCF7_6H:BRD-K46056750-001-02-1:0.08	BRD-K46056750	AZD-7762	MCF7	100 nM	6 h	0.827521	-0.426682
LJP001_MCF7_6H:BRD-K46056750-001-02-1:0.4	BRD-K46056750	AZD-7762	MCF7	500 nM	6 h	0.870237	-0.347066
LJP001_MCF7_6H:BRD-K46056750-001-02-1:10	BRD-K46056750	AZD-7762	MCF7	10 uM	6 h	0.661437	0.379541
LJP001_MCF7_6H:BRD-K46056750-001-02-1:2	BRD-K46056750	AZD-7762	MCF7	1 uM	6 h	0.848316	-0.427418
LJP001_MCF7_6H:BRD-K46805185-001-03-4:0.08	BRD-K46805185	XMD-1185H	MCF7	100 nM	6 h	1.07971	-0.456691
LJP001_MCF7_6H:BRD-K46805185-001-03-4:0.4	BRD-K46805185	XMD-1185H	MCF7	500 nM	6 h	0.79194	0.0517706
LJP001_MCF7_6H:BRD-K46805185-001-03-4:10	BRD-K46805185	XMD-1185H	MCF7	10 uM	6 h	0.902712	-0.221019
LJP001_MCF7_6H:BRD-K46805185-001-03-4:2	BRD-K46805185	XMD-1185H	MCF7	1 uM	6 h	1.02457	0.304194
LJP001_MCF7_6H:BRD-K49327517-001-01-9:0.08	BRD-K49327517	THZ-2-98-01	MCF7	100 nM	6 h	0.935758	-0.238774
LJP001_MCF7_6H:BRD-K49327517-001-01-9:0.4	BRD-K49327517	THZ-2-98-01	MCF7	500 nM	6 h	0.924487	0.018827
LJP001_MCF7_6H:BRD-K49327517-001-01-9:10	BRD-K49327517	THZ-2-98-01	MCF7	10 uM	6 h	0.806603	-0.226808
LJP001_MCF7_6H:BRD-K49327517-001-01-9:2	BRD-K49327517	THZ-2-98-01	MCF7	1 uM	6 h	0.888023	-0.133939
LJP001_MCF7_6H:BRD-K49328571-001-06-9:0.08	BRD-K49328571	dasatinib	MCF7	100 nM	6 h	0.793529	-1.11709
LJP001_MCF7_6H:BRD-K49328571-001-06-9:0.4	BRD-K49328571	dasatinib	MCF7	500 nM	6 h	0.880219	-0.79315
LJP001_MCF7_6H:BRD-K49328571-001-06-9:10	BRD-K49328571	dasatinib	MCF7	10 uM	6 h	1.02994	-0.217589
LJP001_MCF7_6H:BRD-K49328571-001-06-9:2	BRD-K49328571	dasatinib	MCF7	1 uM	6 h	0.901541	-0.901812
LJP001_MCF7_6H:BRD-K49669041-001-03-5:0.08	BRD-K49669041	BX-912	MCF7	100 nM	6 h	0.953211	0.11161
LJP001_MCF7_6H:BRD-K49669041-001-03-5:0.4	BRD-K49669041	BX-912	MCF7	500 nM	6 h	0.788031	-0.0660144
LJP001_MCF7_6H:BRD-K49669041-001-03-5:10	BRD-K49669041	BX-912	MCF7	10 uM	6 h	0.910528	-0.174257
LJP001_MCF7_6H:BRD-K49669041-001-03-5:2	BRD-K49669041	BX-912	MCF7	1 uM	6 h	0.999524	0.024064
LJP001_MCF7_6H:BRD-K49810818-001-02-8:0.08	BRD-K49810818	sorafenib	MCF7	100 nM	6 h	0.982348	-0.0406207
LJP001_MCF7_6H:BRD-K49810818-001-02-8:0.4	BRD-K49810818	sorafenib	MCF7	500 nM	6 h	1.05371	-0.576198
LJP001_MCF7_6H:BRD-K49810818-001-02-8:10	BRD-K49810818	sorafenib	MCF7	10 uM	6 h	1.06342	-0.729252
LJP001_MCF7_6H:BRD-K49810818-001-02-8:2	BRD-K49810818	sorafenib	MCF7	1 uM	6 h	0.995262	-0.274261
LJP001_MCF7_6H:BRD-K50140147-001-05-1:0.08	BRD-K50140147	NVP-TAE684	MCF7	100 nM	6 h	0.858683	-0.581748
LJP001_MCF7_6H:BRD-K50140147-001-05-1:0.4	BRD-K50140147	NVP-TAE684	MCF7	500 nM	6 h	0.825894	-1.26028
LJP001_MCF7_6H:BRD-K50140147-001-05-1:10	BRD-K50140147	NVP-TAE684	MCF7	10 uM	6 h	0.672982	-1.34416
LJP001_MCF7_6H:BRD-K50140147-001-05-1:2	BRD-K50140147	NVP-TAE684	MCF7	1 uM	6 h	0.808858	-0.96004
LJP001_MCF7_6H:BRD-K50199947-001-01-8:0.08	BRD-K50199947	WH-4023	MCF7	100 nM	6 h	0.958051	-0.00700926
LJP001_MCF7_6H:BRD-K50199947-001-01-8:0.4	BRD-K50199947	WH-4023	MCF7	500 nM	6 h	1.16149	0.201629
LJP001_MCF7_6H:BRD-K50199947-001-01-8:10	BRD-K50199947	WH-4023	MCF7	10 uM	6 h	1.06175	-0.0974134
LJP001_MCF7_6H:BRD-K50199947-001-01-8:2	BRD-K50199947	WH-4023	MCF7	1 uM	6 h	0.959494	0.0904901
LJP001_MCF7_6H:BRD-K51313569-001-03-7:0.08	BRD-K51313569	palbociclib	MCF7	100 nM	6 h	0.858908	-0.79128
LJP001_MCF7_6H:BRD-K51313569-001-03-7:0.4	BRD-K51313569	palbociclib	MCF7	500 nM	6 h	0.97178	-1.31348
LJP001_MCF7_6H:BRD-K51313569-001-03-7:10	BRD-K51313569	palbociclib	MCF7	10 uM	6 h	0.693627	-1.19348
LJP001_MCF7_6H:BRD-K51313569-001-03-7:2	BRD-K51313569	palbociclib	MCF7	1 uM	6 h	0.962122	-1.13613
LJP001_MCF7_6H:BRD-K52751261-001-02-0:0.08	BRD-K52751261	TAK-715	MCF7	100 nM	6 h	1.0575	-0.60381
LJP001_MCF7_6H:BRD-K52751261-001-02-0:0.4	BRD-K52751261	TAK-715	MCF7	500 nM	6 h	1.04199	-0.575221
LJP001_MCF7_6H:BRD-K52751261-001-02-0:10	BRD-K52751261	TAK-715	MCF7	10 uM	6 h	1.00004	-0.277758
LJP001_MCF7_6H:BRD-K52751261-001-02-0:2	BRD-K52751261	TAK-715	MCF7	1 uM	6 h	0.93566	-0.310919
LJP001_MCF7_6H:BRD-K52911425-001-04-9:0.08	BRD-K52911425	GDC-0941	MCF7	100 nM	6 h	0.727201	-1.27707
LJP001_MCF7_6H:BRD-K52911425-001-04-9:0.4	BRD-K52911425	GDC-0941	MCF7	500 nM	6 h	0.658939	-1.34023
LJP001_MCF7_6H:BRD-K52911425-001-04-9:10	BRD-K52911425	GDC-0941	MCF7	10 uM	6 h	0.686058	-1.85397
LJP001_MCF7_6H:BRD-K52911425-001-04-9:2	BRD-K52911425	GDC-0941	MCF7	1 uM	6 h	0.601287	-1.73381
LJP001_MCF7_6H:BRD-K53414658-001-04-1:0.08	BRD-K53414658	tivozanib	MCF7	100 nM	6 h	0.858687	0.0217086
LJP001_MCF7_6H:BRD-K53414658-001-04-1:0.4	BRD-K53414658	tivozanib	MCF7	500 nM	6 h	1.07885	0.249753
LJP001_MCF7_6H:BRD-K53414658-001-04-1:10	BRD-K53414658	tivozanib	MCF7	10 uM	6 h	0.956336	-0.288139
LJP001_MCF7_6H:BRD-K53414658-001-04-1:2	BRD-K53414658	tivozanib	MCF7	1 uM	6 h	1.06146	-0.169323
LJP001_MCF7_6H:BRD-K53561341-001-03-4:0.08	BRD-K53561341	aurora-a-inhibitor-i	MCF7	100 nM	6 h	0.963103	-0.303445
LJP001_MCF7_6H:BRD-K53561341-001-03-4:0.4	BRD-K53561341	aurora-a-inhibitor-i	MCF7	500 nM	6 h	0.994592	-0.115066
LJP001_MCF7_6H:BRD-K53561341-001-03-4:10	BRD-K53561341	aurora-a-inhibitor-i	MCF7	10 uM	6 h	0.9032	-0.273397
LJP001_MCF7_6H:BRD-K53561341-001-03-4:2	BRD-K53561341	aurora-a-inhibitor-i	MCF7	1 uM	6 h	0.870328	-0.349382
LJP001_MCF7_6H:BRD-K56343971-001-04-9:0.08	BRD-K56343971	vemurafenib	MCF7	100 nM	6 h	0.805937	-0.028423
LJP001_MCF7_6H:BRD-K56343971-001-04-9:0.4	BRD-K56343971	vemurafenib	MCF7	500 nM	6 h	1.06924	-0.63716
LJP001_MCF7_6H:BRD-K56343971-001-04-9:10	BRD-K56343971	vemurafenib	MCF7	10 uM	6 h	0.96367	-0.587272
LJP001_MCF7_6H:BRD-K56343971-001-04-9:2	BRD-K56343971	vemurafenib	MCF7	1 uM	6 h	0.955971	-0.906872
LJP001_MCF7_6H:BRD-K57080016-001-08-4:0.08	BRD-K57080016	seluMetinib	MCF7	100 nM	6 h	0.970358	-0.439827
LJP001_MCF7_6H:BRD-K57080016-001-08-4:0.4	BRD-K57080016	seluMetinib	MCF7	500 nM	6 h	1.02553	-0.480506
LJP001_MCF7_6H:BRD-K57080016-001-08-4:10	BRD-K57080016	seluMetinib	MCF7	10 uM	6 h	1.05493	-0.619531
LJP001_MCF7_6H:BRD-K57080016-001-08-4:2	BRD-K57080016	seluMetinib	MCF7	1 uM	6 h	0.90464	-0.526005
LJP001_MCF7_6H:BRD-K57282030-001-01-3:0.08	BRD-K57282030	JW-7-24-1	MCF7	100 nM	6 h	0.85893	-0.384826
LJP001_MCF7_6H:BRD-K57282030-001-01-3:0.4	BRD-K57282030	JW-7-24-1	MCF7	500 nM	6 h	0.888283	-0.958856
LJP001_MCF7_6H:BRD-K57282030-001-01-3:10	BRD-K57282030	JW-7-24-1	MCF7	10 uM	6 h	0.561836	-1.71099
LJP001_MCF7_6H:BRD-K57282030-001-01-3:2	BRD-K57282030	JW-7-24-1	MCF7	1 uM	6 h	0.849809	-1.04612
LJP001_MCF7_6H:BRD-K58772419-001-04-7:0.08	BRD-K58772419	AZD-6482	MCF7	100 nM	6 h	1.02587	-0.291897
LJP001_MCF7_6H:BRD-K58772419-001-04-7:0.4	BRD-K58772419	AZD-6482	MCF7	500 nM	6 h	1.00503	-0.0940077
LJP001_MCF7_6H:BRD-K58772419-001-04-7:10	BRD-K58772419	AZD-6482	MCF7	10 uM	6 h	0.776581	-1.17072
LJP001_MCF7_6H:BRD-K58772419-001-04-7:2	BRD-K58772419	AZD-6482	MCF7	1 uM	6 h	1.02828	-0.243235
LJP001_MCF7_6H:BRD-K59369769-001-11-2:0.08	BRD-K59369769	tozasertib	MCF7	100 nM	6 h	0.910777	0.272696
LJP001_MCF7_6H:BRD-K59369769-001-11-2:0.4	BRD-K59369769	tozasertib	MCF7	500 nM	6 h	1.00909	-0.733084
LJP001_MCF7_6H:BRD-K59369769-001-11-2:10	BRD-K59369769	tozasertib	MCF7	10 uM	6 h	0.963242	-0.155945
LJP001_MCF7_6H:BRD-K59369769-001-11-2:2	BRD-K59369769	tozasertib	MCF7	1 uM	6 h	0.927322	-0.423295
LJP001_MCF7_6H:BRD-K63068307-001-04-8:0.08	BRD-K63068307	ZSTK-474	MCF7	100 nM	6 h	0.906777	-1.18274
LJP001_MCF7_6H:BRD-K63068307-001-04-8:0.4	BRD-K63068307	ZSTK-474	MCF7	500 nM	6 h	0.596488	-1.57579
LJP001_MCF7_6H:BRD-K63068307-001-04-8:10	BRD-K63068307	ZSTK-474	MCF7	10 uM	6 h	0.672263	-1.90778
LJP001_MCF7_6H:BRD-K63068307-001-04-8:2	BRD-K63068307	ZSTK-474	MCF7	1 uM	6 h	0.538727	-2.06361
LJP001_MCF7_6H:BRD-K63923597-001-06-8:0.08	BRD-K63923597	barasertib-HQPA	MCF7	100 nM	6 h	0.882031	-0.079139
LJP001_MCF7_6H:BRD-K63923597-001-06-8:0.4	BRD-K63923597	barasertib-HQPA	MCF7	500 nM	6 h	0.945019	-0.584646
LJP001_MCF7_6H:BRD-K63923597-001-06-8:10	BRD-K63923597	barasertib-HQPA	MCF7	10 uM	6 h	0.984922	0.059078
LJP001_MCF7_6H:BRD-K63923597-001-06-8:2	BRD-K63923597	barasertib-HQPA	MCF7	1 uM	6 h	0.939637	-0.250054
LJP001_MCF7_6H:BRD-K64800655-001-03-3:0.08	BRD-K64800655	PHA-793887	MCF7	100 nM	6 h	0.951297	-0.530342
LJP001_MCF7_6H:BRD-K64800655-001-03-3:0.4	BRD-K64800655	PHA-793887	MCF7	500 nM	6 h	0.879826	-0.688506
LJP001_MCF7_6H:BRD-K64800655-001-03-3:10	BRD-K64800655	PHA-793887	MCF7	10 uM	6 h	0.88197	-1.08944
LJP001_MCF7_6H:BRD-K64800655-001-03-3:2	BRD-K64800655	PHA-793887	MCF7	1 uM	6 h	0.875626	-1.6919
LJP001_MCF7_6H:BRD-K64890080-001-09-6:0.08	BRD-K64890080	BI-2536	MCF7	100 nM	6 h	1.0038	-0.213838
LJP001_MCF7_6H:BRD-K64890080-001-09-6:0.4	BRD-K64890080	BI-2536	MCF7	500 nM	6 h	0.771727	-1.13331
LJP001_MCF7_6H:BRD-K64890080-001-09-6:10	BRD-K64890080	BI-2536	MCF7	10 uM	6 h	0.725362	-1.44429
LJP001_MCF7_6H:BRD-K64890080-001-09-6:2	BRD-K64890080	BI-2536	MCF7	1 uM	6 h	0.718887	-1.06897
LJP001_MCF7_6H:BRD-K66847579-001-01-9:0.08	BRD-K66847579	WZ-7043	MCF7	100 nM	6 h	0.994936	-0.528817
LJP001_MCF7_6H:BRD-K66847579-001-01-9:0.4	BRD-K66847579	WZ-7043	MCF7	500 nM	6 h	0.897302	-0.592047
LJP001_MCF7_6H:BRD-K66847579-001-01-9:10	BRD-K66847579	WZ-7043	MCF7	10 uM	6 h	0.85066	0.0822777
LJP001_MCF7_6H:BRD-K66847579-001-01-9:2	BRD-K66847579	WZ-7043	MCF7	1 uM	6 h	1.05443	-0.47478
LJP001_MCF7_6H:BRD-K68065987-300-06-7:0.08	BRD-K68065987	MK-2206	MCF7	100 nM	6 h	0.84073	-1.03896
LJP001_MCF7_6H:BRD-K68065987-300-06-7:0.4	BRD-K68065987	MK-2206	MCF7	500 nM	6 h	0.675151	-0.707983
LJP001_MCF7_6H:BRD-K68065987-300-06-7:10	BRD-K68065987	MK-2206	MCF7	10 uM	6 h	0.764793	-0.768589
LJP001_MCF7_6H:BRD-K68065987-300-06-7:2	BRD-K68065987	MK-2206	MCF7	1 uM	6 h	0.613457	-0.793674
LJP001_MCF7_6H:BRD-K68174511-001-02-5:0.08	BRD-K68174511	torin-2	MCF7	100 nM	6 h	0.576585	-1.99732
LJP001_MCF7_6H:BRD-K68174511-001-02-5:0.4	BRD-K68174511	torin-2	MCF7	500 nM	6 h	0.449169	-2.46145
LJP001_MCF7_6H:BRD-K68174511-001-02-5:10	BRD-K68174511	torin-2	MCF7	10 uM	6 h	0.415097	-2.65249
LJP001_MCF7_6H:BRD-K68174511-001-02-5:2	BRD-K68174511	torin-2	MCF7	1 uM	6 h	0.473685	-1.99766
LJP001_MCF7_6H:BRD-K68191783-001-02-0:0.08	BRD-K68191783	ALW-II-38-3	MCF7	100 nM	6 h	0.886801	-0.645937
LJP001_MCF7_6H:BRD-K68191783-001-02-0:0.4	BRD-K68191783	ALW-II-38-3	MCF7	500 nM	6 h	0.988435	-0.42369
LJP001_MCF7_6H:BRD-K68191783-001-02-0:10	BRD-K68191783	ALW-II-38-3	MCF7	10 uM	6 h	0.866077	-0.677854
LJP001_MCF7_6H:BRD-K68191783-001-02-0:2	BRD-K68191783	ALW-II-38-3	MCF7	1 uM	6 h	0.760595	0.15232
LJP001_MCF7_6H:BRD-K68407802-001-02-7:0.08	BRD-K68407802	KIN001-055	MCF7	100 nM	6 h	0.990089	-0.29179
LJP001_MCF7_6H:BRD-K68407802-001-02-7:0.4	BRD-K68407802	KIN001-055	MCF7	500 nM	6 h	0.916744	-0.486393
LJP001_MCF7_6H:BRD-K68407802-001-02-7:10	BRD-K68407802	KIN001-055	MCF7	10 uM	6 h	0.937337	-0.412679
LJP001_MCF7_6H:BRD-K68407802-001-02-7:2	BRD-K68407802	KIN001-055	MCF7	1 uM	6 h	0.935147	-0.469668
LJP001_MCF7_6H:BRD-K69932463-001-05-6:0.08	BRD-K69932463	AZD-8055	MCF7	100 nM	6 h	0.613599	-1.91064
LJP001_MCF7_6H:BRD-K69932463-001-05-6:0.4	BRD-K69932463	AZD-8055	MCF7	500 nM	6 h	0.609768	-1.71846
LJP001_MCF7_6H:BRD-K69932463-001-05-6:10	BRD-K69932463	AZD-8055	MCF7	10 uM	6 h	0.617918	-2.33005
LJP001_MCF7_6H:BRD-K69932463-001-05-6:2	BRD-K69932463	AZD-8055	MCF7	1 uM	6 h	0.672174	-1.6899
LJP001_MCF7_6H:BRD-K72420232-001-05-7:0.08	BRD-K72420232	WZ-4002	MCF7	100 nM	6 h	0.936293	-0.136919
LJP001_MCF7_6H:BRD-K72420232-001-05-7:0.4	BRD-K72420232	WZ-4002	MCF7	500 nM	6 h	1.03014	-0.247632
LJP001_MCF7_6H:BRD-K72420232-001-05-7:10	BRD-K72420232	WZ-4002	MCF7	10 uM	6 h	0.906468	-1.26002
LJP001_MCF7_6H:BRD-K72420232-001-05-7:2	BRD-K72420232	WZ-4002	MCF7	1 uM	6 h	1.00481	-0.00938377
LJP001_MCF7_6H:BRD-K72636697-001-01-5:0.08	BRD-K72636697	QL-X-138	MCF7	100 nM	6 h	0.887579	-0.410021
LJP001_MCF7_6H:BRD-K72636697-001-01-5:0.4	BRD-K72636697	QL-X-138	MCF7	500 nM	6 h	0.776235	-1.11437
LJP001_MCF7_6H:BRD-K72636697-001-01-5:10	BRD-K72636697	QL-X-138	MCF7	10 uM	6 h	0.659012	-2.10315
LJP001_MCF7_6H:BRD-K72636697-001-01-5:2	BRD-K72636697	QL-X-138	MCF7	1 uM	6 h	0.679463	-1.43007
LJP001_MCF7_6H:BRD-K76908866-001-03-5:0.08	BRD-K76908866	CP-724714	MCF7	100 nM	6 h	1.00079	-0.351072
LJP001_MCF7_6H:BRD-K76908866-001-03-5:0.4	BRD-K76908866	CP-724714	MCF7	500 nM	6 h	0.89979	-0.18399
LJP001_MCF7_6H:BRD-K76908866-001-03-5:10	BRD-K76908866	CP-724714	MCF7	10 uM	6 h	0.978399	-0.435092
LJP001_MCF7_6H:BRD-K76908866-001-03-5:2	BRD-K76908866	CP-724714	MCF7	1 uM	6 h	0.930021	0.060093
LJP001_MCF7_6H:BRD-K78431006-001-04-5:0.08	BRD-K78431006	crizotinib	MCF7	100 nM	6 h	0.948497	-0.188743
LJP001_MCF7_6H:BRD-K78431006-001-04-5:0.4	BRD-K78431006	crizotinib	MCF7	500 nM	6 h	0.9639	-0.59418
LJP001_MCF7_6H:BRD-K78431006-001-04-5:10	BRD-K78431006	crizotinib	MCF7	10 uM	6 h	0.751695	-0.899698
LJP001_MCF7_6H:BRD-K78431006-001-04-5:2	BRD-K78431006	crizotinib	MCF7	1 uM	6 h	0.894413	-0.260687
LJP001_MCF7_6H:BRD-K79090631-001-18-1:0.08	BRD-K79090631	CGP-60474	MCF7	100 nM	6 h	0.663844	-1.59951
LJP001_MCF7_6H:BRD-K79090631-001-18-1:0.4	BRD-K79090631	CGP-60474	MCF7	500 nM	6 h	0.870958	-0.0411074
LJP001_MCF7_6H:BRD-K79090631-001-18-1:10	BRD-K79090631	CGP-60474	MCF7	10 uM	6 h	0.78173	-0.409243
LJP001_MCF7_6H:BRD-K79090631-001-18-1:2	BRD-K79090631	CGP-60474	MCF7	1 uM	6 h	0.762749	-0.348391
LJP001_MCF7_6H:BRD-K79404599-001-05-1:0.08	BRD-K79404599	enzastaurin	MCF7	100 nM	6 h	1.09838	-0.157296
LJP001_MCF7_6H:BRD-K79404599-001-05-1:0.4	BRD-K79404599	enzastaurin	MCF7	500 nM	6 h	0.971621	0.153447
LJP001_MCF7_6H:BRD-K79404599-001-05-1:10	BRD-K79404599	enzastaurin	MCF7	10 uM	6 h	0.801236	0.037219
LJP001_MCF7_6H:BRD-K79404599-001-05-1:2	BRD-K79404599	enzastaurin	MCF7	1 uM	6 h	0.886713	-0.751314
LJP001_MCF7_6H:BRD-K82091397-001-02-2:0.08	BRD-K82091397	SB-239063	MCF7	100 nM	6 h	0.871917	-0.148736
LJP001_MCF7_6H:BRD-K82091397-001-02-2:0.4	BRD-K82091397	SB-239063	MCF7	500 nM	6 h	1.04523	-0.474991
LJP001_MCF7_6H:BRD-K82091397-001-02-2:10	BRD-K82091397	SB-239063	MCF7	10 uM	6 h	0.907713	-0.695573
LJP001_MCF7_6H:BRD-K82091397-001-02-2:2	BRD-K82091397	SB-239063	MCF7	1 uM	6 h	1.09814	-0.422588
LJP001_MCF7_6H:BRD-K83963101-001-02-8:0.08	BRD-K83963101	MLN-8054	MCF7	100 nM	6 h	1.0126	-0.449695
LJP001_MCF7_6H:BRD-K83963101-001-02-8:0.4	BRD-K83963101	MLN-8054	MCF7	500 nM	6 h	0.99435	-0.407258
LJP001_MCF7_6H:BRD-K83963101-001-02-8:10	BRD-K83963101	MLN-8054	MCF7	10 uM	6 h	0.931897	0.105764
LJP001_MCF7_6H:BRD-K83963101-001-02-8:2	BRD-K83963101	MLN-8054	MCF7	1 uM	6 h	0.89021	0.515291
LJP001_MCF7_6H:BRD-K84085265-001-02-1:0.08	BRD-K84085265	CG-930	MCF7	100 nM	6 h	1.15252	-0.0653656
LJP001_MCF7_6H:BRD-K84085265-001-02-1:0.4	BRD-K84085265	CG-930	MCF7	500 nM	6 h	1.04414	-0.56396
LJP001_MCF7_6H:BRD-K84085265-001-02-1:10	BRD-K84085265	CG-930	MCF7	10 uM	6 h	0.941984	-0.290795
LJP001_MCF7_6H:BRD-K84085265-001-02-1:2	BRD-K84085265	CG-930	MCF7	1 uM	6 h	0.935117	-0.293316
LJP001_MCF7_6H:BRD-K85606544-001-04-2:0.08	BRD-K85606544	neratinib	MCF7	100 nM	6 h	0.921783	-0.43774
LJP001_MCF7_6H:BRD-K85606544-001-04-2:0.4	BRD-K85606544	neratinib	MCF7	500 nM	6 h	1.02982	-0.598285
LJP001_MCF7_6H:BRD-K85606544-001-04-2:10	BRD-K85606544	neratinib	MCF7	10 uM	6 h	0.876556	-0.491338
LJP001_MCF7_6H:BRD-K85606544-001-04-2:2	BRD-K85606544	neratinib	MCF7	1 uM	6 h	0.873526	-0.459993
LJP001_MCF7_6H:BRD-K86274953-001-01-8:0.08	BRD-K86274953	XMD-132	MCF7	100 nM	6 h	0.905922	0.508756
LJP001_MCF7_6H:BRD-K86274953-001-01-8:0.4	BRD-K86274953	XMD-132	MCF7	500 nM	6 h	1.01399	-0.0752658
LJP001_MCF7_6H:BRD-K86274953-001-01-8:10	BRD-K86274953	XMD-132	MCF7	10 uM	6 h	1.02519	0.309309
LJP001_MCF7_6H:BRD-K86274953-001-01-8:2	BRD-K86274953	XMD-132	MCF7	1 uM	6 h	0.936413	-0.355576
LJP001_MCF7_6H:BRD-K87909389-001-04-6:0.08	BRD-K87909389	alvocidib	MCF7	100 nM	6 h	0.710564	-1.02612
LJP001_MCF7_6H:BRD-K87909389-001-04-6:0.4	BRD-K87909389	alvocidib	MCF7	500 nM	6 h	0.559968	-0.971767
LJP001_MCF7_6H:BRD-K87909389-001-04-6:10	BRD-K87909389	alvocidib	MCF7	10 uM	6 h	0.77844	0.0710615
LJP001_MCF7_6H:BRD-K87909389-001-04-6:2	BRD-K87909389	alvocidib	MCF7	1 uM	6 h	0.769822	0.151845
LJP001_MCF7_6H:BRD-K90382497-001-06-5:0.08	BRD-K90382497	GW-843682X	MCF7	100 nM	6 h	0.993007	-0.438455
LJP001_MCF7_6H:BRD-K90382497-001-06-5:0.4	BRD-K90382497	GW-843682X	MCF7	500 nM	6 h	1.0099	-0.463186
LJP001_MCF7_6H:BRD-K90382497-001-06-5:10	BRD-K90382497	GW-843682X	MCF7	10 uM	6 h	0.987489	-0.136176
LJP001_MCF7_6H:BRD-K90382497-001-06-5:2	BRD-K90382497	GW-843682X	MCF7	1 uM	6 h	0.890802	-0.373117
LJP001_MCF7_6H:BRD-K92428232-001-03-1:0.08	BRD-K92428232	GSK-461364	MCF7	100 nM	6 h	0.809868	-0.153723
LJP001_MCF7_6H:BRD-K92428232-001-03-1:0.4	BRD-K92428232	GSK-461364	MCF7	500 nM	6 h	0.945082	0.250322
LJP001_MCF7_6H:BRD-K92428232-001-03-1:10	BRD-K92428232	GSK-461364	MCF7	10 uM	6 h	0.900554	-1.03366
LJP001_MCF7_6H:BRD-K92428232-001-03-1:2	BRD-K92428232	GSK-461364	MCF7	1 uM	6 h	0.997071	-0.0351348
LJP001_MCF7_6H:BRD-K92571446-001-01-4:0.08	BRD-K92571446	WZ-3105	MCF7	100 nM	6 h	0.911496	-0.324064
LJP001_MCF7_6H:BRD-K92571446-001-01-4:0.4	BRD-K92571446	WZ-3105	MCF7	500 nM	6 h	0.822749	-1.1736
LJP001_MCF7_6H:BRD-K92571446-001-01-4:10	BRD-K92571446	WZ-3105	MCF7	10 uM	6 h	0.872174	-0.347345
LJP001_MCF7_6H:BRD-K92571446-001-01-4:2	BRD-K92571446	WZ-3105	MCF7	1 uM	6 h	0.947628	-0.604385
LJP001_MCF7_6H:BRD-K92723993-066-12-8:0.08	BRD-K92723993	imatinib	MCF7	100 nM	6 h	1.01133	-0.244258
LJP001_MCF7_6H:BRD-K92723993-066-12-8:0.4	BRD-K92723993	imatinib	MCF7	500 nM	6 h	0.944614	0.139874
LJP001_MCF7_6H:BRD-K92723993-066-12-8:10	BRD-K92723993	imatinib	MCF7	10 uM	6 h	0.872951	-0.139691
LJP001_MCF7_6H:BRD-K92723993-066-12-8:2	BRD-K92723993	imatinib	MCF7	1 uM	6 h	0.950703	-1.06027
LJP001_MCF7_6H:BRD-K93747373-001-01-6:0.08	BRD-K93747373	HG-5-113-01	MCF7	100 nM	6 h	0.911522	-0.440911
LJP001_MCF7_6H:BRD-K93747373-001-01-6:0.4	BRD-K93747373	HG-5-113-01	MCF7	500 nM	6 h	1.03984	0.0862527
LJP001_MCF7_6H:BRD-K93747373-001-01-6:10	BRD-K93747373	HG-5-113-01	MCF7	10 uM	6 h	0.945781	-1.04056
LJP001_MCF7_6H:BRD-K93747373-001-01-6:2	BRD-K93747373	HG-5-113-01	MCF7	1 uM	6 h	1.0294	0.0684451
LJP001_MCF7_6H:BRD-K93918653-001-03-0:0.08	BRD-K93918653	quizartinib	MCF7	100 nM	6 h	1.01439	-0.451318
LJP001_MCF7_6H:BRD-K93918653-001-03-0:0.4	BRD-K93918653	quizartinib	MCF7	500 nM	6 h	0.875427	1.01543
LJP001_MCF7_6H:BRD-K93918653-001-03-0:10	BRD-K93918653	quizartinib	MCF7	10 uM	6 h	0.7815	-1.93821
LJP001_MCF7_6H:BRD-K93918653-001-03-0:2	BRD-K93918653	quizartinib	MCF7	1 uM	6 h	0.961528	-0.747895
LJP001_MCF7_6H:BRD-K94294671-003-02-1:0.08	BRD-K94294671	OSI-027	MCF7	100 nM	6 h	0.820291	-0.786524
LJP001_MCF7_6H:BRD-K94294671-003-02-1:0.4	BRD-K94294671	OSI-027	MCF7	500 nM	6 h	0.767234	-1.02293
LJP001_MCF7_6H:BRD-K94294671-003-02-1:10	BRD-K94294671	OSI-027	MCF7	10 uM	6 h	0.636031	-1.59413
LJP001_MCF7_6H:BRD-K94294671-003-02-1:2	BRD-K94294671	OSI-027	MCF7	1 uM	6 h	0.598021	-1.38814
LJP001_MCF7_6H:BRD-K97056771-001-07-3:0.08	BRD-K97056771	GNF-2	MCF7	100 nM	6 h	0.746728	-0.158391
LJP001_MCF7_6H:BRD-K97056771-001-07-3:0.4	BRD-K97056771	GNF-2	MCF7	500 nM	6 h	0.922714	-0.182237
LJP001_MCF7_6H:BRD-K97056771-001-07-3:10	BRD-K97056771	GNF-2	MCF7	10 uM	6 h	0.917723	-0.44185
LJP001_MCF7_6H:BRD-K97056771-001-07-3:2	BRD-K97056771	GNF-2	MCF7	1 uM	6 h	0.919438	0.159437
LJP001_MCF7_6H:BRD-K97764662-001-12-4:0.08	BRD-K97764662	PD-173074	MCF7	100 nM	6 h	1.08864	0.0143908
LJP001_MCF7_6H:BRD-K97764662-001-12-4:0.4	BRD-K97764662	PD-173074	MCF7	500 nM	6 h	1.02917	-0.24263
LJP001_MCF7_6H:BRD-K97764662-001-12-4:10	BRD-K97764662	PD-173074	MCF7	10 uM	6 h	0.906012	-0.198031
LJP001_MCF7_6H:BRD-K97764662-001-12-4:2	BRD-K97764662	PD-173074	MCF7	1 uM	6 h	0.920777	-0.689801
LJP001_MCF7_6H:BRD-K98762074-001-01-2:0.08	BRD-K98762074	HG-6-64-01	MCF7	100 nM	6 h	0.985871	-0.157287
LJP001_MCF7_6H:BRD-K98762074-001-01-2:0.4	BRD-K98762074	HG-6-64-01	MCF7	500 nM	6 h	0.929267	-0.06913
LJP001_MCF7_6H:BRD-K98762074-001-01-2:10	BRD-K98762074	HG-6-64-01	MCF7	10 uM	6 h	1.15888	-0.168175
LJP001_MCF7_6H:BRD-K98762074-001-01-2:2	BRD-K98762074	HG-6-64-01	MCF7	1 uM	6 h	1.08104	0.0936782
LJP001_MCF7_6H:BRD-K99252563-001-01-1:0.08	BRD-K99252563	QL-XII-47	MCF7	100 nM	6 h	0.771178	-0.339211
LJP001_MCF7_6H:BRD-K99252563-001-01-1:0.4	BRD-K99252563	QL-XII-47	MCF7	500 nM	6 h	0.743397	-1.2376
LJP001_MCF7_6H:BRD-K99252563-001-01-1:10	BRD-K99252563	QL-XII-47	MCF7	10 uM	6 h	0.409704	-2.50728
LJP001_MCF7_6H:BRD-K99252563-001-01-1:2	BRD-K99252563	QL-XII-47	MCF7	1 uM	6 h	0.746715	-2.74188
LJP001_MCF7_6H:BRD-K99545815-001-02-2:0.08	BRD-K99545815	PF-562271	MCF7	100 nM	6 h	1.03104	-0.0893874
LJP001_MCF7_6H:BRD-K99545815-001-02-2:0.4	BRD-K99545815	PF-562271	MCF7	500 nM	6 h	1.03338	-0.118586
LJP001_MCF7_6H:BRD-K99545815-001-02-2:10	BRD-K99545815	PF-562271	MCF7	10 uM	6 h	0.864807	-0.80623
LJP001_MCF7_6H:BRD-K99545815-001-02-2:2	BRD-K99545815	PF-562271	MCF7	1 uM	6 h	1.02083	-0.0668939
LJP001_MCF7_6H:BRD-K99616396-001-02-8:0.08	BRD-K99616396	motesanib	MCF7	100 nM	6 h	0.944366	-0.175204
LJP001_MCF7_6H:BRD-K99616396-001-02-8:0.4	BRD-K99616396	motesanib	MCF7	500 nM	6 h	1.102	-0.500252
LJP001_MCF7_6H:BRD-K99616396-001-02-8:10	BRD-K99616396	motesanib	MCF7	10 uM	6 h	0.930113	-0.189404
LJP001_MCF7_6H:BRD-K99616396-001-02-8:2	BRD-K99616396	motesanib	MCF7	1 uM	6 h	1.03583	-0.490658
LJP001_MDAMB231_24H:BRD-A10523515-001-03-8:0.08	BRD-A10523515	GSK-429286A	MDAMB231	100 nM	24 h	0.973366	-0.167908
LJP001_MDAMB231_24H:BRD-A10523515-001-03-8:0.4	BRD-A10523515	GSK-429286A	MDAMB231	500 nM	24 h	0.96945	-0.292257
LJP001_MDAMB231_24H:BRD-A10523515-001-03-8:10	BRD-A10523515	GSK-429286A	MDAMB231	10 uM	24 h	0.941144	-0.811163
LJP001_MDAMB231_24H:BRD-A10523515-001-03-8:2	BRD-A10523515	GSK-429286A	MDAMB231	1 uM	24 h	0.927593	-0.460587
LJP001_MDAMB231_24H:BRD-A29901043-001-02-8:0.08	BRD-A29901043	KIN001-127	MDAMB231	100 nM	24 h	0.834081	0.159869
LJP001_MDAMB231_24H:BRD-A29901043-001-02-8:0.4	BRD-A29901043	KIN001-127	MDAMB231	500 nM	24 h	0.882624	-0.613299
LJP001_MDAMB231_24H:BRD-A29901043-001-02-8:10	BRD-A29901043	KIN001-127	MDAMB231	10 uM	24 h	0.803465	-0.614352
LJP001_MDAMB231_24H:BRD-A29901043-001-02-8:2	BRD-A29901043	KIN001-127	MDAMB231	1 uM	24 h	0.861715	0.0176644
LJP001_MDAMB231_24H:BRD-A45498368-001-03-0:0.08	BRD-A45498368	WYE-125132	MDAMB231	100 nM	24 h	0.834925	-2.37855
LJP001_MDAMB231_24H:BRD-A45498368-001-03-0:0.4	BRD-A45498368	WYE-125132	MDAMB231	500 nM	24 h	0.689816	-3.85022
LJP001_MDAMB231_24H:BRD-A45498368-001-03-0:10	BRD-A45498368	WYE-125132	MDAMB231	10 uM	24 h	0.58603	-4.5605
LJP001_MDAMB231_24H:BRD-A45498368-001-03-0:2	BRD-A45498368	WYE-125132	MDAMB231	1 uM	24 h	0.617769	-4.20455
LJP001_MDAMB231_24H:BRD-A60245366-001-02-9:0.08	BRD-A60245366	AS-601245	MDAMB231	100 nM	24 h	1.00988	0.0854234
LJP001_MDAMB231_24H:BRD-A60245366-001-02-9:0.4	BRD-A60245366	AS-601245	MDAMB231	500 nM	24 h	0.99508	0.0587428
LJP001_MDAMB231_24H:BRD-A60245366-001-02-9:10	BRD-A60245366	AS-601245	MDAMB231	10 uM	24 h	0.477313	-2.10977
LJP001_MDAMB231_24H:BRD-A60245366-001-02-9:2	BRD-A60245366	AS-601245	MDAMB231	1 uM	24 h	0.913386	0.026582
LJP001_MDAMB231_24H:BRD-A68739437-001-02-8:0.08	BRD-A68739437	NPK76-II-72-1	MDAMB231	100 nM	24 h	0.943538	-0.203522
LJP001_MDAMB231_24H:BRD-A68739437-001-02-8:0.4	BRD-A68739437	NPK76-II-72-1	MDAMB231	500 nM	24 h	0.930926	-0.396757
LJP001_MDAMB231_24H:BRD-A68739437-001-02-8:10	BRD-A68739437	NPK76-II-72-1	MDAMB231	10 uM	24 h	0.680488	-0.820412
LJP001_MDAMB231_24H:BRD-A68739437-001-02-8:2	BRD-A68739437	NPK76-II-72-1	MDAMB231	1 uM	24 h	0.921966	-0.275825
LJP001_MDAMB231_24H:BRD-A79768653-001-05-4:0.08	BRD-A79768653	sirolimus	MDAMB231	100 nM	24 h	0.966219	-1.52364
LJP001_MDAMB231_24H:BRD-A79768653-001-05-4:0.4	BRD-A79768653	sirolimus	MDAMB231	500 nM	24 h	0.993661	-1.28731
LJP001_MDAMB231_24H:BRD-A79768653-001-05-4:10	BRD-A79768653	sirolimus	MDAMB231	10 uM	24 h	0.925042	-1.56054
LJP001_MDAMB231_24H:BRD-A79768653-001-05-4:2	BRD-A79768653	sirolimus	MDAMB231	1 uM	24 h	0.923193	-1.71462
LJP001_MDAMB231_24H:BRD-K00337317-001-02-5:0.08	BRD-K00337317	NU-7441	MDAMB231	100 nM	24 h	0.933439	0.164069
LJP001_MDAMB231_24H:BRD-K00337317-001-02-5:0.4	BRD-K00337317	NU-7441	MDAMB231	500 nM	24 h	0.960506	-0.332792
LJP001_MDAMB231_24H:BRD-K00337317-001-02-5:10	BRD-K00337317	NU-7441	MDAMB231	10 uM	24 h	0.771296	-1.58127
LJP001_MDAMB231_24H:BRD-K00337317-001-02-5:2	BRD-K00337317	NU-7441	MDAMB231	1 uM	24 h	1.04958	-0.0835909
LJP001_MDAMB231_24H:BRD-K01253243-001-02-2:0.08	BRD-K01253243	SB-590885	MDAMB231	100 nM	24 h	1.00578	0.413833
LJP001_MDAMB231_24H:BRD-K01253243-001-02-2:0.4	BRD-K01253243	SB-590885	MDAMB231	500 nM	24 h	0.976121	-0.0543283
LJP001_MDAMB231_24H:BRD-K01253243-001-02-2:10	BRD-K01253243	SB-590885	MDAMB231	10 uM	24 h	0.923842	-1.86696
LJP001_MDAMB231_24H:BRD-K01253243-001-02-2:2	BRD-K01253243	SB-590885	MDAMB231	1 uM	24 h	0.969525	-0.464675
LJP001_MDAMB231_24H:BRD-K01436366-001-05-7:0.08	BRD-K01436366	XMD-1150	MDAMB231	100 nM	24 h	0.954464	-0.0473421
LJP001_MDAMB231_24H:BRD-K01436366-001-05-7:0.4	BRD-K01436366	XMD-1150	MDAMB231	500 nM	24 h	0.95092	-0.343272
LJP001_MDAMB231_24H:BRD-K01436366-001-05-7:10	BRD-K01436366	XMD-1150	MDAMB231	10 uM	24 h	0.685586	-2.06274
LJP001_MDAMB231_24H:BRD-K01436366-001-05-7:2	BRD-K01436366	XMD-1150	MDAMB231	1 uM	24 h	0.950593	-1.38328
LJP001_MDAMB231_24H:BRD-K04887706-001-05-7:0.08	BRD-K04887706	AKT-inhibitor-1-2	MDAMB231	100 nM	24 h	1.03391	0.105031
LJP001_MDAMB231_24H:BRD-K04887706-001-05-7:0.4	BRD-K04887706	AKT-inhibitor-1-2	MDAMB231	500 nM	24 h	1.03763	-0.00496851
LJP001_MDAMB231_24H:BRD-K04887706-001-05-7:10	BRD-K04887706	AKT-inhibitor-1-2	MDAMB231	10 uM	24 h	0.930945	-0.55471
LJP001_MDAMB231_24H:BRD-K04887706-001-05-7:2	BRD-K04887706	AKT-inhibitor-1-2	MDAMB231	1 uM	24 h	0.991445	-0.365682
LJP001_MDAMB231_24H:BRD-K04923131-001-10-5:0.08	BRD-K04923131	GSK-3-inhibitor-IX	MDAMB231	100 nM	24 h	0.887324	0.04316
LJP001_MDAMB231_24H:BRD-K04923131-001-10-5:0.4	BRD-K04923131	GSK-3-inhibitor-IX	MDAMB231	500 nM	24 h	0.997337	-0.391022
LJP001_MDAMB231_24H:BRD-K04923131-001-10-5:10	BRD-K04923131	GSK-3-inhibitor-IX	MDAMB231	10 uM	24 h	0.932442	-0.366741
LJP001_MDAMB231_24H:BRD-K04923131-001-10-5:2	BRD-K04923131	GSK-3-inhibitor-IX	MDAMB231	1 uM	24 h	0.959172	-0.0609592
LJP001_MDAMB231_24H:BRD-K05104363-001-05-0:0.08	BRD-K05104363	PD-184352	MDAMB231	100 nM	24 h	0.937282	-0.663971
LJP001_MDAMB231_24H:BRD-K05104363-001-05-0:0.4	BRD-K05104363	PD-184352	MDAMB231	500 nM	24 h	0.980994	-1.68923
LJP001_MDAMB231_24H:BRD-K05104363-001-05-0:10	BRD-K05104363	PD-184352	MDAMB231	10 uM	24 h	0.77367	-3.42766
LJP001_MDAMB231_24H:BRD-K05104363-001-05-0:2	BRD-K05104363	PD-184352	MDAMB231	1 uM	24 h	0.846278	-2.25996
LJP001_MDAMB231_24H:BRD-K05804044-001-02-9:0.08	BRD-K05804044	AZ-628	MDAMB231	100 nM	24 h	0.978745	-1.03463
LJP001_MDAMB231_24H:BRD-K05804044-001-02-9:0.4	BRD-K05804044	AZ-628	MDAMB231	500 nM	24 h	0.856998	-1.58132
LJP001_MDAMB231_24H:BRD-K05804044-001-02-9:10	BRD-K05804044	AZ-628	MDAMB231	10 uM	24 h	0.79924	-2.72726
LJP001_MDAMB231_24H:BRD-K05804044-001-02-9:2	BRD-K05804044	AZ-628	MDAMB231	1 uM	24 h	0.965754	-1.72891
LJP001_MDAMB231_24H:BRD-K06569345-001-01-5:0.08	BRD-K06569345	HG-5-88-01	MDAMB231	100 nM	24 h	0.915942	0.458837
LJP001_MDAMB231_24H:BRD-K06569345-001-01-5:0.4	BRD-K06569345	HG-5-88-01	MDAMB231	500 nM	24 h	0.975317	0.426187
LJP001_MDAMB231_24H:BRD-K06569345-001-01-5:10	BRD-K06569345	HG-5-88-01	MDAMB231	10 uM	24 h	1.02559	-0.705048
LJP001_MDAMB231_24H:BRD-K06569345-001-01-5:2	BRD-K06569345	HG-5-88-01	MDAMB231	1 uM	24 h	1.04152	-0.0607217
LJP001_MDAMB231_24H:BRD-K07691486-001-11-4:0.08	BRD-K07691486	roscovitine	MDAMB231	100 nM	24 h	0.936715	-0.323993
LJP001_MDAMB231_24H:BRD-K07691486-001-11-4:0.4	BRD-K07691486	roscovitine	MDAMB231	500 nM	24 h	1.05059	-0.356394
LJP001_MDAMB231_24H:BRD-K07691486-001-11-4:10	BRD-K07691486	roscovitine	MDAMB231	10 uM	24 h	1.02158	-0.0346692
LJP001_MDAMB231_24H:BRD-K07691486-001-11-4:2	BRD-K07691486	roscovitine	MDAMB231	1 uM	24 h	0.942048	-0.193607
LJP001_MDAMB231_24H:BRD-K07859598-001-08-8:0.08	BRD-K07859598	GW-5074	MDAMB231	100 nM	24 h	1.03753	-0.311748
LJP001_MDAMB231_24H:BRD-K07859598-001-08-8:0.4	BRD-K07859598	GW-5074	MDAMB231	500 nM	24 h	1.03216	0.245079
LJP001_MDAMB231_24H:BRD-K07859598-001-08-8:10	BRD-K07859598	GW-5074	MDAMB231	10 uM	24 h	0.989872	-0.115426
LJP001_MDAMB231_24H:BRD-K07859598-001-08-8:2	BRD-K07859598	GW-5074	MDAMB231	1 uM	24 h	1.07474	0.376071
LJP001_MDAMB231_24H:BRD-K09186807-001-02-4:0.08	BRD-K09186807	KIN001-244	MDAMB231	100 nM	24 h	0.946643	-0.445683
LJP001_MDAMB231_24H:BRD-K09186807-001-02-4:0.4	BRD-K09186807	KIN001-244	MDAMB231	500 nM	24 h	0.853275	-0.20562
LJP001_MDAMB231_24H:BRD-K09186807-001-02-4:10	BRD-K09186807	KIN001-244	MDAMB231	10 uM	24 h	0.890763	-1.01377
LJP001_MDAMB231_24H:BRD-K09186807-001-02-4:2	BRD-K09186807	KIN001-244	MDAMB231	1 uM	24 h	1.00055	-0.467792
LJP001_MDAMB231_24H:BRD-K09991945-001-04-6:0.08	BRD-K09991945	GSK-3-inhibitor-II	MDAMB231	100 nM	24 h	0.95603	0.219257
LJP001_MDAMB231_24H:BRD-K09991945-001-04-6:0.4	BRD-K09991945	GSK-3-inhibitor-II	MDAMB231	500 nM	24 h	0.920383	-0.146929
LJP001_MDAMB231_24H:BRD-K09991945-001-04-6:10	BRD-K09991945	GSK-3-inhibitor-II	MDAMB231	10 uM	24 h	1.08401	-0.50453
LJP001_MDAMB231_24H:BRD-K09991945-001-04-6:2	BRD-K09991945	GSK-3-inhibitor-II	MDAMB231	1 uM	24 h	0.969733	-0.41338
LJP001_MDAMB231_24H:BRD-K13390322-001-02-2:0.08	BRD-K13390322	AT-7519	MDAMB231	100 nM	24 h	0.895876	-0.223277
LJP001_MDAMB231_24H:BRD-K13390322-001-02-2:0.4	BRD-K13390322	AT-7519	MDAMB231	500 nM	24 h	1.01389	-0.346348
LJP001_MDAMB231_24H:BRD-K13390322-001-02-2:10	BRD-K13390322	AT-7519	MDAMB231	10 uM	24 h	0.521693	-1.69882
LJP001_MDAMB231_24H:BRD-K13390322-001-02-2:2	BRD-K13390322	AT-7519	MDAMB231	1 uM	24 h	0.407265	-1.53292
LJP001_MDAMB231_24H:BRD-K13566078-003-03-7:0.08	BRD-K13566078	BMS-345541	MDAMB231	100 nM	24 h	1.04909	0.261418
LJP001_MDAMB231_24H:BRD-K13566078-003-03-7:0.4	BRD-K13566078	BMS-345541	MDAMB231	500 nM	24 h	1.02765	0.389884
LJP001_MDAMB231_24H:BRD-K13566078-003-03-7:10	BRD-K13566078	BMS-345541	MDAMB231	10 uM	24 h	0.337232	-3.02324
LJP001_MDAMB231_24H:BRD-K13566078-003-03-7:2	BRD-K13566078	BMS-345541	MDAMB231	1 uM	24 h	1.01427	-0.158377
LJP001_MDAMB231_24H:BRD-K15592317-001-02-8:0.08	BRD-K15592317	CP-466722	MDAMB231	100 nM	24 h	0.895117	-0.328184
LJP001_MDAMB231_24H:BRD-K15592317-001-02-8:0.4	BRD-K15592317	CP-466722	MDAMB231	500 nM	24 h	0.850608	-0.400582
LJP001_MDAMB231_24H:BRD-K15592317-001-02-8:10	BRD-K15592317	CP-466722	MDAMB231	10 uM	24 h	0.677253	-2.36811
LJP001_MDAMB231_24H:BRD-K15592317-001-02-8:2	BRD-K15592317	CP-466722	MDAMB231	1 uM	24 h	0.824278	-0.799412
LJP001_MDAMB231_24H:BRD-K16478699-001-04-3:0.08	BRD-K16478699	PLX-4720	MDAMB231	100 nM	24 h	1.0925	0.163918
LJP001_MDAMB231_24H:BRD-K16478699-001-04-3:0.4	BRD-K16478699	PLX-4720	MDAMB231	500 nM	24 h	0.994734	-0.235969
LJP001_MDAMB231_24H:BRD-K16478699-001-04-3:10	BRD-K16478699	PLX-4720	MDAMB231	10 uM	24 h	0.944624	-1.16157
LJP001_MDAMB231_24H:BRD-K16478699-001-04-3:2	BRD-K16478699	PLX-4720	MDAMB231	1 uM	24 h	1.04922	-0.0975724
LJP001_MDAMB231_24H:BRD-K19540840-001-04-5:0.08	BRD-K19540840	saracatinib	MDAMB231	100 nM	24 h	0.828789	-0.614706
LJP001_MDAMB231_24H:BRD-K19540840-001-04-5:0.4	BRD-K19540840	saracatinib	MDAMB231	500 nM	24 h	0.774149	-1.28241
LJP001_MDAMB231_24H:BRD-K19540840-001-04-5:10	BRD-K19540840	saracatinib	MDAMB231	10 uM	24 h	0.517256	-2.1081
LJP001_MDAMB231_24H:BRD-K19540840-001-04-5:2	BRD-K19540840	saracatinib	MDAMB231	1 uM	24 h	0.755257	-1.8055
LJP001_MDAMB231_24H:BRD-K19687926-379-03-3:0.08	BRD-K19687926	lapatinib	MDAMB231	100 nM	24 h	1.00264	-0.00697752
LJP001_MDAMB231_24H:BRD-K19687926-379-03-3:0.4	BRD-K19687926	lapatinib	MDAMB231	500 nM	24 h	0.916731	-0.313845
LJP001_MDAMB231_24H:BRD-K19687926-379-03-3:10	BRD-K19687926	lapatinib	MDAMB231	10 uM	24 h	1.10934	-0.0566901
LJP001_MDAMB231_24H:BRD-K19687926-379-03-3:2	BRD-K19687926	lapatinib	MDAMB231	1 uM	24 h	1.01448	-0.0812579
LJP001_MDAMB231_24H:BRD-K20285085-001-03-0:0.08	BRD-K20285085	fostamatinib	MDAMB231	100 nM	24 h	1.07668	-0.23381
LJP001_MDAMB231_24H:BRD-K20285085-001-03-0:0.4	BRD-K20285085	fostamatinib	MDAMB231	500 nM	24 h	0.940764	-0.699178
LJP001_MDAMB231_24H:BRD-K20285085-001-03-0:10	BRD-K20285085	fostamatinib	MDAMB231	10 uM	24 h	0.530011	-2.66649
LJP001_MDAMB231_24H:BRD-K20285085-001-03-0:2	BRD-K20285085	fostamatinib	MDAMB231	1 uM	24 h	0.853706	-0.738815
LJP001_MDAMB231_24H:BRD-K22096725-001-02-7:0.08	BRD-K22096725	ALW-II-49-7	MDAMB231	100 nM	24 h	0.998815	0.148957
LJP001_MDAMB231_24H:BRD-K22096725-001-02-7:0.4	BRD-K22096725	ALW-II-49-7	MDAMB231	500 nM	24 h	0.924677	0.0752032
LJP001_MDAMB231_24H:BRD-K22096725-001-02-7:10	BRD-K22096725	ALW-II-49-7	MDAMB231	10 uM	24 h	0.9592	-0.29198
LJP001_MDAMB231_24H:BRD-K22096725-001-02-7:2	BRD-K22096725	ALW-II-49-7	MDAMB231	1 uM	24 h	0.941627	-0.0818308
LJP001_MDAMB231_24H:BRD-K24515980-001-01-6:0.08	BRD-K24515980	QL-XI-92	MDAMB231	100 nM	24 h	1.01012	-0.0879632
LJP001_MDAMB231_24H:BRD-K24515980-001-01-6:0.4	BRD-K24515980	QL-XI-92	MDAMB231	500 nM	24 h	1.00605	0.0777706
LJP001_MDAMB231_24H:BRD-K24515980-001-01-6:10	BRD-K24515980	QL-XI-92	MDAMB231	10 uM	24 h	0.836683	-1.69537
LJP001_MDAMB231_24H:BRD-K24515980-001-01-6:2	BRD-K24515980	QL-XI-92	MDAMB231	1 uM	24 h	0.932325	-0.798605
LJP001_MDAMB231_24H:BRD-K24859147-379-02-6:0.08	BRD-K24859147	KIN001-242	MDAMB231	100 nM	24 h	0.920912	-0.492795
LJP001_MDAMB231_24H:BRD-K24859147-379-02-6:0.4	BRD-K24859147	KIN001-242	MDAMB231	500 nM	24 h	0.902164	-0.479371
LJP001_MDAMB231_24H:BRD-K24859147-379-02-6:10	BRD-K24859147	KIN001-242	MDAMB231	10 uM	24 h	0.997101	-0.783332
LJP001_MDAMB231_24H:BRD-K24859147-379-02-6:2	BRD-K24859147	KIN001-242	MDAMB231	1 uM	24 h	0.938148	-0.499425
LJP001_MDAMB231_24H:BRD-K25311561-001-05-7:0.08	BRD-K25311561	KU-55933	MDAMB231	100 nM	24 h	1.11636	0.0561171
LJP001_MDAMB231_24H:BRD-K25311561-001-05-7:0.4	BRD-K25311561	KU-55933	MDAMB231	500 nM	24 h	1.00454	0.0694336
LJP001_MDAMB231_24H:BRD-K25311561-001-05-7:10	BRD-K25311561	KU-55933	MDAMB231	10 uM	24 h	0.96806	-0.804017
LJP001_MDAMB231_24H:BRD-K25311561-001-05-7:2	BRD-K25311561	KU-55933	MDAMB231	1 uM	24 h	0.939774	0.0142282
LJP001_MDAMB231_24H:BRD-K29385665-001-01-1:0.08	BRD-K29385665	WH-4025	MDAMB231	100 nM	24 h	0.861313	-1.01777
LJP001_MDAMB231_24H:BRD-K29385665-001-01-1:0.4	BRD-K29385665	WH-4025	MDAMB231	500 nM	24 h	0.744502	-1.78459
LJP001_MDAMB231_24H:BRD-K29385665-001-01-1:10	BRD-K29385665	WH-4025	MDAMB231	10 uM	24 h	0.348625	-5.01251
LJP001_MDAMB231_24H:BRD-K29385665-001-01-1:2	BRD-K29385665	WH-4025	MDAMB231	1 uM	24 h	0.478594	-3.36234
LJP001_MDAMB231_24H:BRD-K36740062-001-02-5:0.08	BRD-K36740062	GSK-1070916	MDAMB231	100 nM	24 h	0.927952	-0.340155
LJP001_MDAMB231_24H:BRD-K36740062-001-02-5:0.4	BRD-K36740062	GSK-1070916	MDAMB231	500 nM	24 h	0.940134	-0.286473
LJP001_MDAMB231_24H:BRD-K36740062-001-02-5:10	BRD-K36740062	GSK-1070916	MDAMB231	10 uM	24 h	0.68374	-2.60442
LJP001_MDAMB231_24H:BRD-K36740062-001-02-5:2	BRD-K36740062	GSK-1070916	MDAMB231	1 uM	24 h	0.954015	-0.515828
LJP001_MDAMB231_24H:BRD-K38615104-001-08-4:0.08	BRD-K38615104	A-443644	MDAMB231	100 nM	24 h	0.861768	-0.0841381
LJP001_MDAMB231_24H:BRD-K38615104-001-08-4:0.4	BRD-K38615104	A-443644	MDAMB231	500 nM	24 h	0.827247	0.827123
LJP001_MDAMB231_24H:BRD-K38615104-001-08-4:2	BRD-K38615104	A-443644	MDAMB231	1 uM	24 h	1.34257	-2.86371
LJP001_MDAMB231_24H:BRD-K40175214-001-03-3:0.08	BRD-K40175214	torin-1	MDAMB231	100 nM	24 h	0.594272	-2.12975
LJP001_MDAMB231_24H:BRD-K40175214-001-03-3:0.4	BRD-K40175214	torin-1	MDAMB231	500 nM	24 h	0.523427	-3.58608
LJP001_MDAMB231_24H:BRD-K40175214-001-03-3:10	BRD-K40175214	torin-1	MDAMB231	10 uM	24 h	0.274421	-5.51545
LJP001_MDAMB231_24H:BRD-K40175214-001-03-3:2	BRD-K40175214	torin-1	MDAMB231	1 uM	24 h	0.444455	-4.05938
LJP001_MDAMB231_24H:BRD-K41895714-001-03-0:0.08	BRD-K41895714	AS-605240	MDAMB231	100 nM	24 h	1.02396	-1.02403
LJP001_MDAMB231_24H:BRD-K41895714-001-03-0:0.4	BRD-K41895714	AS-605240	MDAMB231	500 nM	24 h	0.956196	-1.46995
LJP001_MDAMB231_24H:BRD-K41895714-001-03-0:10	BRD-K41895714	AS-605240	MDAMB231	10 uM	24 h	0.824973	-3.52818
LJP001_MDAMB231_24H:BRD-K41895714-001-03-0:2	BRD-K41895714	AS-605240	MDAMB231	1 uM	24 h	0.92438	-1.84938
LJP001_MDAMB231_24H:BRD-K43568579-001-01-9:0.08	BRD-K43568579	WZ-4-145	MDAMB231	100 nM	24 h	0.981738	-0.0967038
LJP001_MDAMB231_24H:BRD-K43568579-001-01-9:0.4	BRD-K43568579	WZ-4-145	MDAMB231	500 nM	24 h	0.974547	-0.139706
LJP001_MDAMB231_24H:BRD-K43568579-001-01-9:10	BRD-K43568579	WZ-4-145	MDAMB231	10 uM	24 h	0.804634	-2.17787
LJP001_MDAMB231_24H:BRD-K43568579-001-01-9:2	BRD-K43568579	WZ-4-145	MDAMB231	1 uM	24 h	0.822502	-0.825223
LJP001_MDAMB231_24H:BRD-K46056750-001-02-1:0.08	BRD-K46056750	AZD-7762	MDAMB231	100 nM	24 h	0.92044	-0.664746
LJP001_MDAMB231_24H:BRD-K46056750-001-02-1:0.4	BRD-K46056750	AZD-7762	MDAMB231	500 nM	24 h	0.881422	-1.81991
LJP001_MDAMB231_24H:BRD-K46056750-001-02-1:10	BRD-K46056750	AZD-7762	MDAMB231	10 uM	24 h	0.086021	-6.18338
LJP001_MDAMB231_24H:BRD-K46056750-001-02-1:2	BRD-K46056750	AZD-7762	MDAMB231	1 uM	24 h	0.541398	-3.36796
LJP001_MDAMB231_24H:BRD-K46805185-001-03-4:0.08	BRD-K46805185	XMD-1185H	MDAMB231	100 nM	24 h	0.943653	-0.38263
LJP001_MDAMB231_24H:BRD-K46805185-001-03-4:0.4	BRD-K46805185	XMD-1185H	MDAMB231	500 nM	24 h	0.942892	0.0739886
LJP001_MDAMB231_24H:BRD-K46805185-001-03-4:10	BRD-K46805185	XMD-1185H	MDAMB231	10 uM	24 h	0.853397	-1.02298
LJP001_MDAMB231_24H:BRD-K46805185-001-03-4:2	BRD-K46805185	XMD-1185H	MDAMB231	1 uM	24 h	0.948783	-0.217331
LJP001_MDAMB231_24H:BRD-K49327517-001-01-9:0.08	BRD-K49327517	THZ-2-98-01	MDAMB231	100 nM	24 h	0.933409	0.724319
LJP001_MDAMB231_24H:BRD-K49327517-001-01-9:0.4	BRD-K49327517	THZ-2-98-01	MDAMB231	500 nM	24 h	0.995256	0.550577
LJP001_MDAMB231_24H:BRD-K49327517-001-01-9:10	BRD-K49327517	THZ-2-98-01	MDAMB231	10 uM	24 h	0.962332	-0.328238
LJP001_MDAMB231_24H:BRD-K49327517-001-01-9:2	BRD-K49327517	THZ-2-98-01	MDAMB231	1 uM	24 h	0.94812	0.120149
LJP001_MDAMB231_24H:BRD-K49328571-001-06-9:0.08	BRD-K49328571	dasatinib	MDAMB231	100 nM	24 h	0.428306	-3.81819
LJP001_MDAMB231_24H:BRD-K49328571-001-06-9:0.4	BRD-K49328571	dasatinib	MDAMB231	500 nM	24 h	0.371989	-4.75082
LJP001_MDAMB231_24H:BRD-K49328571-001-06-9:10	BRD-K49328571	dasatinib	MDAMB231	10 uM	24 h	0.318701	-4.58531
LJP001_MDAMB231_24H:BRD-K49328571-001-06-9:2	BRD-K49328571	dasatinib	MDAMB231	1 uM	24 h	0.351482	-5.3234
LJP001_MDAMB231_24H:BRD-K49669041-001-03-5:0.08	BRD-K49669041	BX-912	MDAMB231	100 nM	24 h	0.998831	-0.463867
LJP001_MDAMB231_24H:BRD-K49669041-001-03-5:0.4	BRD-K49669041	BX-912	MDAMB231	500 nM	24 h	0.917592	-0.523244
LJP001_MDAMB231_24H:BRD-K49669041-001-03-5:10	BRD-K49669041	BX-912	MDAMB231	10 uM	24 h	0.996872	-1.01918
LJP001_MDAMB231_24H:BRD-K49669041-001-03-5:2	BRD-K49669041	BX-912	MDAMB231	1 uM	24 h	1.02729	-0.231852
LJP001_MDAMB231_24H:BRD-K49810818-001-02-8:0.08	BRD-K49810818	sorafenib	MDAMB231	100 nM	24 h	0.958157	-0.141344
LJP001_MDAMB231_24H:BRD-K49810818-001-02-8:0.4	BRD-K49810818	sorafenib	MDAMB231	500 nM	24 h	0.962015	0.0339547
LJP001_MDAMB231_24H:BRD-K49810818-001-02-8:10	BRD-K49810818	sorafenib	MDAMB231	10 uM	24 h	0.81349	-0.957954
LJP001_MDAMB231_24H:BRD-K49810818-001-02-8:2	BRD-K49810818	sorafenib	MDAMB231	1 uM	24 h	0.907705	-0.709177
LJP001_MDAMB231_24H:BRD-K50140147-001-05-1:0.08	BRD-K50140147	NVP-TAE684	MDAMB231	100 nM	24 h	0.934075	-0.305944
LJP001_MDAMB231_24H:BRD-K50140147-001-05-1:0.4	BRD-K50140147	NVP-TAE684	MDAMB231	500 nM	24 h	0.867269	-0.59531
LJP001_MDAMB231_24H:BRD-K50140147-001-05-1:10	BRD-K50140147	NVP-TAE684	MDAMB231	10 uM	24 h	-0.00900292	-4.26289
LJP001_MDAMB231_24H:BRD-K50140147-001-05-1:2	BRD-K50140147	NVP-TAE684	MDAMB231	1 uM	24 h	0.601726	-1.86819
LJP001_MDAMB231_24H:BRD-K50199947-001-01-8:0.08	BRD-K50199947	WH-4023	MDAMB231	100 nM	24 h	0.942532	0.0390808
LJP001_MDAMB231_24H:BRD-K50199947-001-01-8:0.4	BRD-K50199947	WH-4023	MDAMB231	500 nM	24 h	1.00489	-0.337443
LJP001_MDAMB231_24H:BRD-K50199947-001-01-8:10	BRD-K50199947	WH-4023	MDAMB231	10 uM	24 h	0.633079	-1.75204
LJP001_MDAMB231_24H:BRD-K50199947-001-01-8:2	BRD-K50199947	WH-4023	MDAMB231	1 uM	24 h	0.805674	0.144073
LJP001_MDAMB231_24H:BRD-K51313569-001-03-7:0.08	BRD-K51313569	palbociclib	MDAMB231	100 nM	24 h	1.06296	-0.856374
LJP001_MDAMB231_24H:BRD-K51313569-001-03-7:0.4	BRD-K51313569	palbociclib	MDAMB231	500 nM	24 h	0.939913	-0.950367
LJP001_MDAMB231_24H:BRD-K51313569-001-03-7:10	BRD-K51313569	palbociclib	MDAMB231	10 uM	24 h	1.00956	-2.56199
LJP001_MDAMB231_24H:BRD-K51313569-001-03-7:2	BRD-K51313569	palbociclib	MDAMB231	1 uM	24 h	1.00202	-2.32445
LJP001_MDAMB231_24H:BRD-K52751261-001-02-0:0.08	BRD-K52751261	TAK-715	MDAMB231	100 nM	24 h	1.04316	-0.0537085
LJP001_MDAMB231_24H:BRD-K52751261-001-02-0:0.4	BRD-K52751261	TAK-715	MDAMB231	500 nM	24 h	1.00493	0.21988
LJP001_MDAMB231_24H:BRD-K52751261-001-02-0:10	BRD-K52751261	TAK-715	MDAMB231	10 uM	24 h	1.05061	-0.792643
LJP001_MDAMB231_24H:BRD-K52751261-001-02-0:2	BRD-K52751261	TAK-715	MDAMB231	1 uM	24 h	0.794366	0.0254945
LJP001_MDAMB231_24H:BRD-K52911425-001-04-9:0.08	BRD-K52911425	GDC-0941	MDAMB231	100 nM	24 h	1.03057	-0.318096
LJP001_MDAMB231_24H:BRD-K52911425-001-04-9:0.4	BRD-K52911425	GDC-0941	MDAMB231	500 nM	24 h	0.953171	-0.845588
LJP001_MDAMB231_24H:BRD-K52911425-001-04-9:10	BRD-K52911425	GDC-0941	MDAMB231	10 uM	24 h	0.644251	-2.88497
LJP001_MDAMB231_24H:BRD-K52911425-001-04-9:2	BRD-K52911425	GDC-0941	MDAMB231	1 uM	24 h	0.758556	-1.7367
LJP001_MDAMB231_24H:BRD-K53414658-001-04-1:0.08	BRD-K53414658	tivozanib	MDAMB231	100 nM	24 h	0.888089	0.131201
LJP001_MDAMB231_24H:BRD-K53414658-001-04-1:0.4	BRD-K53414658	tivozanib	MDAMB231	500 nM	24 h	1.00567	0.0505419
LJP001_MDAMB231_24H:BRD-K53414658-001-04-1:10	BRD-K53414658	tivozanib	MDAMB231	10 uM	24 h	0.84073	-0.25594
LJP001_MDAMB231_24H:BRD-K53414658-001-04-1:2	BRD-K53414658	tivozanib	MDAMB231	1 uM	24 h	0.901491	-0.22414
LJP001_MDAMB231_24H:BRD-K53561341-001-03-4:0.08	BRD-K53561341	aurora-a-inhibitor-i	MDAMB231	100 nM	24 h	0.950654	-0.406004
LJP001_MDAMB231_24H:BRD-K53561341-001-03-4:0.4	BRD-K53561341	aurora-a-inhibitor-i	MDAMB231	500 nM	24 h	0.995717	-0.0128197
LJP001_MDAMB231_24H:BRD-K53561341-001-03-4:10	BRD-K53561341	aurora-a-inhibitor-i	MDAMB231	10 uM	24 h	0.831381	-0.811315
LJP001_MDAMB231_24H:BRD-K53561341-001-03-4:2	BRD-K53561341	aurora-a-inhibitor-i	MDAMB231	1 uM	24 h	0.783319	-0.413403
LJP001_MDAMB231_24H:BRD-K56343971-001-04-9:0.08	BRD-K56343971	vemurafenib	MDAMB231	100 nM	24 h	0.981097	-0.493763
LJP001_MDAMB231_24H:BRD-K56343971-001-04-9:0.4	BRD-K56343971	vemurafenib	MDAMB231	500 nM	24 h	0.950364	-0.767492
LJP001_MDAMB231_24H:BRD-K56343971-001-04-9:10	BRD-K56343971	vemurafenib	MDAMB231	10 uM	24 h	0.652812	-2.95917
LJP001_MDAMB231_24H:BRD-K56343971-001-04-9:2	BRD-K56343971	vemurafenib	MDAMB231	1 uM	24 h	0.927905	-1.43589
LJP001_MDAMB231_24H:BRD-K57080016-001-08-4:0.08	BRD-K57080016	seluMetinib	MDAMB231	100 nM	24 h	0.857459	-1.56482
LJP001_MDAMB231_24H:BRD-K57080016-001-08-4:0.4	BRD-K57080016	seluMetinib	MDAMB231	500 nM	24 h	0.851049	-2.47183
LJP001_MDAMB231_24H:BRD-K57080016-001-08-4:10	BRD-K57080016	seluMetinib	MDAMB231	10 uM	24 h	0.696881	-3.58026
LJP001_MDAMB231_24H:BRD-K57080016-001-08-4:2	BRD-K57080016	seluMetinib	MDAMB231	1 uM	24 h	0.797257	-2.82817
LJP001_MDAMB231_24H:BRD-K57282030-001-01-3:0.08	BRD-K57282030	JW-7-24-1	MDAMB231	100 nM	24 h	0.966551	-0.611719
LJP001_MDAMB231_24H:BRD-K57282030-001-01-3:0.4	BRD-K57282030	JW-7-24-1	MDAMB231	500 nM	24 h	0.902207	-0.749167
LJP001_MDAMB231_24H:BRD-K57282030-001-01-3:10	BRD-K57282030	JW-7-24-1	MDAMB231	10 uM	24 h	0.665862	-4.02822
LJP001_MDAMB231_24H:BRD-K57282030-001-01-3:2	BRD-K57282030	JW-7-24-1	MDAMB231	1 uM	24 h	0.898341	-0.775422
LJP001_MDAMB231_24H:BRD-K58772419-001-04-7:0.08	BRD-K58772419	AZD-6482	MDAMB231	100 nM	24 h	1.0387	-0.250759
LJP001_MDAMB231_24H:BRD-K58772419-001-04-7:0.4	BRD-K58772419	AZD-6482	MDAMB231	500 nM	24 h	0.985943	-0.479744
LJP001_MDAMB231_24H:BRD-K58772419-001-04-7:10	BRD-K58772419	AZD-6482	MDAMB231	10 uM	24 h	0.856641	-1.66499
LJP001_MDAMB231_24H:BRD-K58772419-001-04-7:2	BRD-K58772419	AZD-6482	MDAMB231	1 uM	24 h	0.899888	-0.728391
LJP001_MDAMB231_24H:BRD-K59369769-001-11-2:0.08	BRD-K59369769	tozasertib	MDAMB231	100 nM	24 h	0.910704	-0.384622
LJP001_MDAMB231_24H:BRD-K59369769-001-11-2:0.4	BRD-K59369769	tozasertib	MDAMB231	500 nM	24 h	0.884226	0.0310231
LJP001_MDAMB231_24H:BRD-K59369769-001-11-2:10	BRD-K59369769	tozasertib	MDAMB231	10 uM	24 h	0.712926	-1.34688
LJP001_MDAMB231_24H:BRD-K59369769-001-11-2:2	BRD-K59369769	tozasertib	MDAMB231	1 uM	24 h	0.876337	-0.311942
LJP001_MDAMB231_24H:BRD-K63068307-001-04-8:0.08	BRD-K63068307	ZSTK-474	MDAMB231	100 nM	24 h	0.893341	-0.380436
LJP001_MDAMB231_24H:BRD-K63068307-001-04-8:0.4	BRD-K63068307	ZSTK-474	MDAMB231	500 nM	24 h	0.934321	-1.15275
LJP001_MDAMB231_24H:BRD-K63068307-001-04-8:10	BRD-K63068307	ZSTK-474	MDAMB231	10 uM	24 h	0.524249	-3.73897
LJP001_MDAMB231_24H:BRD-K63068307-001-04-8:2	BRD-K63068307	ZSTK-474	MDAMB231	1 uM	24 h	0.61943	-2.45616
LJP001_MDAMB231_24H:BRD-K63923597-001-06-8:0.08	BRD-K63923597	barasertib-HQPA	MDAMB231	100 nM	24 h	0.917631	-0.427086
LJP001_MDAMB231_24H:BRD-K63923597-001-06-8:0.4	BRD-K63923597	barasertib-HQPA	MDAMB231	500 nM	24 h	0.994401	-0.114324
LJP001_MDAMB231_24H:BRD-K63923597-001-06-8:10	BRD-K63923597	barasertib-HQPA	MDAMB231	10 uM	24 h	0.920051	-0.531147
LJP001_MDAMB231_24H:BRD-K63923597-001-06-8:2	BRD-K63923597	barasertib-HQPA	MDAMB231	1 uM	24 h	0.993788	-0.326897
LJP001_MDAMB231_24H:BRD-K64800655-001-03-3:0.08	BRD-K64800655	PHA-793887	MDAMB231	100 nM	24 h	0.776917	-0.248008
LJP001_MDAMB231_24H:BRD-K64800655-001-03-3:0.4	BRD-K64800655	PHA-793887	MDAMB231	500 nM	24 h	0.79171	-0.532422
LJP001_MDAMB231_24H:BRD-K64800655-001-03-3:10	BRD-K64800655	PHA-793887	MDAMB231	10 uM	24 h	0.638585	-2.61355
LJP001_MDAMB231_24H:BRD-K64800655-001-03-3:2	BRD-K64800655	PHA-793887	MDAMB231	1 uM	24 h	0.681863	-1.62687
LJP001_MDAMB231_24H:BRD-K64890080-001-09-6:0.08	BRD-K64890080	BI-2536	MDAMB231	100 nM	24 h	0.662905	-0.57193
LJP001_MDAMB231_24H:BRD-K64890080-001-09-6:0.4	BRD-K64890080	BI-2536	MDAMB231	500 nM	24 h	0.678524	-1.05122
LJP001_MDAMB231_24H:BRD-K64890080-001-09-6:10	BRD-K64890080	BI-2536	MDAMB231	10 uM	24 h	0.723647	-3.25551
LJP001_MDAMB231_24H:BRD-K64890080-001-09-6:2	BRD-K64890080	BI-2536	MDAMB231	1 uM	24 h	0.868729	-1.62875
LJP001_MDAMB231_24H:BRD-K66847579-001-01-9:0.08	BRD-K66847579	WZ-7043	MDAMB231	100 nM	24 h	1.03209	0.269981
LJP001_MDAMB231_24H:BRD-K66847579-001-01-9:0.4	BRD-K66847579	WZ-7043	MDAMB231	500 nM	24 h	0.889303	-0.332863
LJP001_MDAMB231_24H:BRD-K66847579-001-01-9:10	BRD-K66847579	WZ-7043	MDAMB231	10 uM	24 h	0.949609	0.143153
LJP001_MDAMB231_24H:BRD-K66847579-001-01-9:2	BRD-K66847579	WZ-7043	MDAMB231	1 uM	24 h	0.98922	-0.42656
LJP001_MDAMB231_24H:BRD-K68065987-300-06-7:0.08	BRD-K68065987	MK-2206	MDAMB231	100 nM	24 h	0.945349	-0.453121
LJP001_MDAMB231_24H:BRD-K68065987-300-06-7:0.4	BRD-K68065987	MK-2206	MDAMB231	500 nM	24 h	0.97049	-0.67413
LJP001_MDAMB231_24H:BRD-K68065987-300-06-7:10	BRD-K68065987	MK-2206	MDAMB231	10 uM	24 h	0.776833	-0.980756
LJP001_MDAMB231_24H:BRD-K68065987-300-06-7:2	BRD-K68065987	MK-2206	MDAMB231	1 uM	24 h	1.01341	0.223434
LJP001_MDAMB231_24H:BRD-K68174511-001-02-5:0.08	BRD-K68174511	torin-2	MDAMB231	100 nM	24 h	0.799892	-3.94296
LJP001_MDAMB231_24H:BRD-K68174511-001-02-5:0.4	BRD-K68174511	torin-2	MDAMB231	500 nM	24 h	0.473539	-4.63722
LJP001_MDAMB231_24H:BRD-K68174511-001-02-5:10	BRD-K68174511	torin-2	MDAMB231	10 uM	24 h	0.488553	-4.47468
LJP001_MDAMB231_24H:BRD-K68174511-001-02-5:2	BRD-K68174511	torin-2	MDAMB231	1 uM	24 h	0.436081	-5.24415
LJP001_MDAMB231_24H:BRD-K68191783-001-02-0:0.08	BRD-K68191783	ALW-II-38-3	MDAMB231	100 nM	24 h	1.03222	0.00624835
LJP001_MDAMB231_24H:BRD-K68191783-001-02-0:0.4	BRD-K68191783	ALW-II-38-3	MDAMB231	500 nM	24 h	0.933176	-0.340381
LJP001_MDAMB231_24H:BRD-K68191783-001-02-0:10	BRD-K68191783	ALW-II-38-3	MDAMB231	10 uM	24 h	0.990826	-0.789977
LJP001_MDAMB231_24H:BRD-K68191783-001-02-0:2	BRD-K68191783	ALW-II-38-3	MDAMB231	1 uM	24 h	1.00869	-0.399572
LJP001_MDAMB231_24H:BRD-K68407802-001-02-7:0.08	BRD-K68407802	KIN001-055	MDAMB231	100 nM	24 h	0.99559	-0.270527
LJP001_MDAMB231_24H:BRD-K68407802-001-02-7:0.4	BRD-K68407802	KIN001-055	MDAMB231	500 nM	24 h	0.928023	-0.681247
LJP001_MDAMB231_24H:BRD-K68407802-001-02-7:10	BRD-K68407802	KIN001-055	MDAMB231	10 uM	24 h	1.02942	-0.614339
LJP001_MDAMB231_24H:BRD-K68407802-001-02-7:2	BRD-K68407802	KIN001-055	MDAMB231	1 uM	24 h	1.02383	-0.268865
LJP001_MDAMB231_24H:BRD-K69932463-001-05-6:0.08	BRD-K69932463	AZD-8055	MDAMB231	100 nM	24 h	0.696769	-2.70651
LJP001_MDAMB231_24H:BRD-K69932463-001-05-6:0.4	BRD-K69932463	AZD-8055	MDAMB231	500 nM	24 h	0.6464	-3.46787
LJP001_MDAMB231_24H:BRD-K69932463-001-05-6:10	BRD-K69932463	AZD-8055	MDAMB231	10 uM	24 h	0.532535	-4.98805
LJP001_MDAMB231_24H:BRD-K69932463-001-05-6:2	BRD-K69932463	AZD-8055	MDAMB231	1 uM	24 h	0.543079	-3.58877
LJP001_MDAMB231_24H:BRD-K72420232-001-05-7:0.08	BRD-K72420232	WZ-4002	MDAMB231	100 nM	24 h	0.976287	0.0688299
LJP001_MDAMB231_24H:BRD-K72420232-001-05-7:0.4	BRD-K72420232	WZ-4002	MDAMB231	500 nM	24 h	0.968077	-0.225294
LJP001_MDAMB231_24H:BRD-K72420232-001-05-7:10	BRD-K72420232	WZ-4002	MDAMB231	10 uM	24 h	0.806212	-1.37791
LJP001_MDAMB231_24H:BRD-K72420232-001-05-7:2	BRD-K72420232	WZ-4002	MDAMB231	1 uM	24 h	0.961547	-0.091482
LJP001_MDAMB231_24H:BRD-K72636697-001-01-5:0.08	BRD-K72636697	QL-X-138	MDAMB231	100 nM	24 h	0.944572	-0.624718
LJP001_MDAMB231_24H:BRD-K72636697-001-01-5:0.4	BRD-K72636697	QL-X-138	MDAMB231	500 nM	24 h	0.920825	-0.639686
LJP001_MDAMB231_24H:BRD-K72636697-001-01-5:10	BRD-K72636697	QL-X-138	MDAMB231	10 uM	24 h	0.621879	-6.52962
LJP001_MDAMB231_24H:BRD-K72636697-001-01-5:2	BRD-K72636697	QL-X-138	MDAMB231	1 uM	24 h	0.898384	-2.18967
LJP001_MDAMB231_24H:BRD-K76908866-001-03-5:0.08	BRD-K76908866	CP-724714	MDAMB231	100 nM	24 h	1.03462	-0.189575
LJP001_MDAMB231_24H:BRD-K76908866-001-03-5:0.4	BRD-K76908866	CP-724714	MDAMB231	500 nM	24 h	0.910312	-0.00761859
LJP001_MDAMB231_24H:BRD-K76908866-001-03-5:10	BRD-K76908866	CP-724714	MDAMB231	10 uM	24 h	0.925689	-0.381309
LJP001_MDAMB231_24H:BRD-K76908866-001-03-5:2	BRD-K76908866	CP-724714	MDAMB231	1 uM	24 h	1.00018	0.351807
LJP001_MDAMB231_24H:BRD-K78431006-001-04-5:0.08	BRD-K78431006	crizotinib	MDAMB231	100 nM	24 h	1.0337	-0.358935
LJP001_MDAMB231_24H:BRD-K78431006-001-04-5:0.4	BRD-K78431006	crizotinib	MDAMB231	500 nM	24 h	0.969061	0.230603
LJP001_MDAMB231_24H:BRD-K78431006-001-04-5:10	BRD-K78431006	crizotinib	MDAMB231	10 uM	24 h	0.557828	-1.85664
LJP001_MDAMB231_24H:BRD-K78431006-001-04-5:2	BRD-K78431006	crizotinib	MDAMB231	1 uM	24 h	0.875953	0.063588
LJP001_MDAMB231_24H:BRD-K79090631-001-18-1:0.08	BRD-K79090631	CGP-60474	MDAMB231	100 nM	24 h	0.725654	-2.82276
LJP001_MDAMB231_24H:BRD-K79090631-001-18-1:0.4	BRD-K79090631	CGP-60474	MDAMB231	500 nM	24 h	0.5404	-2.02729
LJP001_MDAMB231_24H:BRD-K79090631-001-18-1:10	BRD-K79090631	CGP-60474	MDAMB231	10 uM	24 h	0.434598	-1.59931
LJP001_MDAMB231_24H:BRD-K79090631-001-18-1:2	BRD-K79090631	CGP-60474	MDAMB231	1 uM	24 h	0.317326	-1.62428
LJP001_MDAMB231_24H:BRD-K79404599-001-05-1:0.08	BRD-K79404599	enzastaurin	MDAMB231	100 nM	24 h	0.9323	0.205738
LJP001_MDAMB231_24H:BRD-K79404599-001-05-1:0.4	BRD-K79404599	enzastaurin	MDAMB231	500 nM	24 h	0.876715	-0.22827
LJP001_MDAMB231_24H:BRD-K79404599-001-05-1:10	BRD-K79404599	enzastaurin	MDAMB231	10 uM	24 h	0.98852	0.19254
LJP001_MDAMB231_24H:BRD-K79404599-001-05-1:2	BRD-K79404599	enzastaurin	MDAMB231	1 uM	24 h	0.980378	0.00512748
LJP001_MDAMB231_24H:BRD-K82091397-001-02-2:0.08	BRD-K82091397	SB-239063	MDAMB231	100 nM	24 h	1.00358	0.240635
LJP001_MDAMB231_24H:BRD-K82091397-001-02-2:0.4	BRD-K82091397	SB-239063	MDAMB231	500 nM	24 h	1.0105	0.117845
LJP001_MDAMB231_24H:BRD-K82091397-001-02-2:10	BRD-K82091397	SB-239063	MDAMB231	10 uM	24 h	1.03364	-0.0613914
LJP001_MDAMB231_24H:BRD-K82091397-001-02-2:2	BRD-K82091397	SB-239063	MDAMB231	1 uM	24 h	1.17793	0.346774
LJP001_MDAMB231_24H:BRD-K83963101-001-02-8:0.08	BRD-K83963101	MLN-8054	MDAMB231	100 nM	24 h	1.00392	-0.343722
LJP001_MDAMB231_24H:BRD-K83963101-001-02-8:0.4	BRD-K83963101	MLN-8054	MDAMB231	500 nM	24 h	0.914214	-0.281853
LJP001_MDAMB231_24H:BRD-K83963101-001-02-8:10	BRD-K83963101	MLN-8054	MDAMB231	10 uM	24 h	0.782025	-0.639934
LJP001_MDAMB231_24H:BRD-K83963101-001-02-8:2	BRD-K83963101	MLN-8054	MDAMB231	1 uM	24 h	0.891819	-0.554189
LJP001_MDAMB231_24H:BRD-K84085265-001-02-1:0.08	BRD-K84085265	CG-930	MDAMB231	100 nM	24 h	1.17534	-0.224454
LJP001_MDAMB231_24H:BRD-K84085265-001-02-1:0.4	BRD-K84085265	CG-930	MDAMB231	500 nM	24 h	0.903761	-0.179907
LJP001_MDAMB231_24H:BRD-K84085265-001-02-1:10	BRD-K84085265	CG-930	MDAMB231	10 uM	24 h	0.939307	-0.772909
LJP001_MDAMB231_24H:BRD-K84085265-001-02-1:2	BRD-K84085265	CG-930	MDAMB231	1 uM	24 h	0.993018	-0.364981
LJP001_MDAMB231_24H:BRD-K85606544-001-04-2:0.08	BRD-K85606544	neratinib	MDAMB231	100 nM	24 h	0.932519	-0.344988
LJP001_MDAMB231_24H:BRD-K85606544-001-04-2:0.4	BRD-K85606544	neratinib	MDAMB231	500 nM	24 h	1.03016	-0.0503612
LJP001_MDAMB231_24H:BRD-K85606544-001-04-2:10	BRD-K85606544	neratinib	MDAMB231	10 uM	24 h	0.828304	-2.53512
LJP001_MDAMB231_24H:BRD-K85606544-001-04-2:2	BRD-K85606544	neratinib	MDAMB231	1 uM	24 h	0.994753	-0.82808
LJP001_MDAMB231_24H:BRD-K86274953-001-01-8:0.08	BRD-K86274953	XMD-132	MDAMB231	100 nM	24 h	0.962035	0.13042
LJP001_MDAMB231_24H:BRD-K86274953-001-01-8:0.4	BRD-K86274953	XMD-132	MDAMB231	500 nM	24 h	0.966746	-0.432456
LJP001_MDAMB231_24H:BRD-K86274953-001-01-8:10	BRD-K86274953	XMD-132	MDAMB231	10 uM	24 h	0.795533	-0.390036
LJP001_MDAMB231_24H:BRD-K86274953-001-01-8:2	BRD-K86274953	XMD-132	MDAMB231	1 uM	24 h	0.962943	0.115836
LJP001_MDAMB231_24H:BRD-K87909389-001-04-6:0.08	BRD-K87909389	alvocidib	MDAMB231	100 nM	24 h	1.02515	-0.682148
LJP001_MDAMB231_24H:BRD-K87909389-001-04-6:0.4	BRD-K87909389	alvocidib	MDAMB231	500 nM	24 h	0.521755	-3.39281
LJP001_MDAMB231_24H:BRD-K90382497-001-06-5:0.08	BRD-K90382497	GW-843682X	MDAMB231	100 nM	24 h	0.955046	0.018999
LJP001_MDAMB231_24H:BRD-K90382497-001-06-5:0.4	BRD-K90382497	GW-843682X	MDAMB231	500 nM	24 h	0.970103	-0.235718
LJP001_MDAMB231_24H:BRD-K90382497-001-06-5:10	BRD-K90382497	GW-843682X	MDAMB231	10 uM	24 h	0.757455	-0.470123
LJP001_MDAMB231_24H:BRD-K90382497-001-06-5:2	BRD-K90382497	GW-843682X	MDAMB231	1 uM	24 h	0.841022	-0.0918194
LJP001_MDAMB231_24H:BRD-K92428232-001-03-1:0.08	BRD-K92428232	GSK-461364	MDAMB231	100 nM	24 h	0.683145	-0.673988
LJP001_MDAMB231_24H:BRD-K92428232-001-03-1:0.4	BRD-K92428232	GSK-461364	MDAMB231	500 nM	24 h	0.603228	-0.593807
LJP001_MDAMB231_24H:BRD-K92428232-001-03-1:10	BRD-K92428232	GSK-461364	MDAMB231	10 uM	24 h	0.678131	-1.51857
LJP001_MDAMB231_24H:BRD-K92428232-001-03-1:2	BRD-K92428232	GSK-461364	MDAMB231	1 uM	24 h	0.640409	-0.667568
LJP001_MDAMB231_24H:BRD-K92571446-001-01-4:0.08	BRD-K92571446	WZ-3105	MDAMB231	100 nM	24 h	0.868208	-0.406809
LJP001_MDAMB231_24H:BRD-K92571446-001-01-4:0.4	BRD-K92571446	WZ-3105	MDAMB231	500 nM	24 h	0.349054	-3.14286
LJP001_MDAMB231_24H:BRD-K92571446-001-01-4:10	BRD-K92571446	WZ-3105	MDAMB231	10 uM	24 h	0.000248988	-2.25491
LJP001_MDAMB231_24H:BRD-K92571446-001-01-4:2	BRD-K92571446	WZ-3105	MDAMB231	1 uM	24 h	0.399514	-1.77667
LJP001_MDAMB231_24H:BRD-K92723993-066-12-8:0.08	BRD-K92723993	imatinib	MDAMB231	100 nM	24 h	0.956933	0.0542941
LJP001_MDAMB231_24H:BRD-K92723993-066-12-8:0.4	BRD-K92723993	imatinib	MDAMB231	500 nM	24 h	0.804383	0.00518231
LJP001_MDAMB231_24H:BRD-K92723993-066-12-8:10	BRD-K92723993	imatinib	MDAMB231	10 uM	24 h	0.89481	0.0744886
LJP001_MDAMB231_24H:BRD-K92723993-066-12-8:2	BRD-K92723993	imatinib	MDAMB231	1 uM	24 h	0.927328	0.254637
LJP001_MDAMB231_24H:BRD-K93747373-001-01-6:0.08	BRD-K93747373	HG-5-113-01	MDAMB231	100 nM	24 h	0.992885	-0.0932031
LJP001_MDAMB231_24H:BRD-K93747373-001-01-6:0.4	BRD-K93747373	HG-5-113-01	MDAMB231	500 nM	24 h	0.940822	0.394194
LJP001_MDAMB231_24H:BRD-K93747373-001-01-6:10	BRD-K93747373	HG-5-113-01	MDAMB231	10 uM	24 h	0.507336	-2.34753
LJP001_MDAMB231_24H:BRD-K93747373-001-01-6:2	BRD-K93747373	HG-5-113-01	MDAMB231	1 uM	24 h	0.969074	-0.543393
LJP001_MDAMB231_24H:BRD-K93918653-001-03-0:0.08	BRD-K93918653	quizartinib	MDAMB231	100 nM	24 h	0.98492	0.30294
LJP001_MDAMB231_24H:BRD-K93918653-001-03-0:0.4	BRD-K93918653	quizartinib	MDAMB231	500 nM	24 h	1.05183	-0.0106303
LJP001_MDAMB231_24H:BRD-K93918653-001-03-0:10	BRD-K93918653	quizartinib	MDAMB231	10 uM	24 h	0.92878	-0.161304
LJP001_MDAMB231_24H:BRD-K93918653-001-03-0:2	BRD-K93918653	quizartinib	MDAMB231	1 uM	24 h	0.918968	0.116246
LJP001_MDAMB231_24H:BRD-K94294671-003-02-1:0.08	BRD-K94294671	OSI-027	MDAMB231	100 nM	24 h	0.920175	-0.749704
LJP001_MDAMB231_24H:BRD-K94294671-003-02-1:0.4	BRD-K94294671	OSI-027	MDAMB231	500 nM	24 h	0.852121	-1.89929
LJP001_MDAMB231_24H:BRD-K94294671-003-02-1:10	BRD-K94294671	OSI-027	MDAMB231	10 uM	24 h	0.680185	-3.76591
LJP001_MDAMB231_24H:BRD-K94294671-003-02-1:2	BRD-K94294671	OSI-027	MDAMB231	1 uM	24 h	0.725323	-3.20039
LJP001_MDAMB231_24H:BRD-K97056771-001-07-3:0.08	BRD-K97056771	GNF-2	MDAMB231	100 nM	24 h	0.996515	-0.343203
LJP001_MDAMB231_24H:BRD-K97056771-001-07-3:0.4	BRD-K97056771	GNF-2	MDAMB231	500 nM	24 h	1.02528	-0.803549
LJP001_MDAMB231_24H:BRD-K97056771-001-07-3:10	BRD-K97056771	GNF-2	MDAMB231	10 uM	24 h	0.940666	-0.380934
LJP001_MDAMB231_24H:BRD-K97056771-001-07-3:2	BRD-K97056771	GNF-2	MDAMB231	1 uM	24 h	0.981881	-0.169862
LJP001_MDAMB231_24H:BRD-K97764662-001-12-4:0.08	BRD-K97764662	PD-173074	MDAMB231	100 nM	24 h	0.927366	-0.0552224
LJP001_MDAMB231_24H:BRD-K97764662-001-12-4:0.4	BRD-K97764662	PD-173074	MDAMB231	500 nM	24 h	1.03209	-0.125965
LJP001_MDAMB231_24H:BRD-K97764662-001-12-4:10	BRD-K97764662	PD-173074	MDAMB231	10 uM	24 h	1.10859	-0.186069
LJP001_MDAMB231_24H:BRD-K97764662-001-12-4:2	BRD-K97764662	PD-173074	MDAMB231	1 uM	24 h	1.04795	0.187887
LJP001_MDAMB231_24H:BRD-K98762074-001-01-2:0.08	BRD-K98762074	HG-6-64-01	MDAMB231	100 nM	24 h	1.09835	0.234043
LJP001_MDAMB231_24H:BRD-K98762074-001-01-2:0.4	BRD-K98762074	HG-6-64-01	MDAMB231	500 nM	24 h	1.08256	0.344027
LJP001_MDAMB231_24H:BRD-K98762074-001-01-2:10	BRD-K98762074	HG-6-64-01	MDAMB231	10 uM	24 h	0.542635	-4.19154
LJP001_MDAMB231_24H:BRD-K98762074-001-01-2:2	BRD-K98762074	HG-6-64-01	MDAMB231	1 uM	24 h	0.91439	-1.76092
LJP001_MDAMB231_24H:BRD-K99252563-001-01-1:0.08	BRD-K99252563	QL-XII-47	MDAMB231	100 nM	24 h	0.965709	-0.545976
LJP001_MDAMB231_24H:BRD-K99252563-001-01-1:0.4	BRD-K99252563	QL-XII-47	MDAMB231	500 nM	24 h	0.913389	-0.363454
LJP001_MDAMB231_24H:BRD-K99252563-001-01-1:10	BRD-K99252563	QL-XII-47	MDAMB231	10 uM	24 h	0.576251	-6.25273
LJP001_MDAMB231_24H:BRD-K99252563-001-01-1:2	BRD-K99252563	QL-XII-47	MDAMB231	1 uM	24 h	1.01819	-1.19802
LJP001_MDAMB231_24H:BRD-K99545815-001-02-2:0.08	BRD-K99545815	PF-562271	MDAMB231	100 nM	24 h	0.910987	-0.310559
LJP001_MDAMB231_24H:BRD-K99545815-001-02-2:0.4	BRD-K99545815	PF-562271	MDAMB231	500 nM	24 h	0.984014	-0.356439
LJP001_MDAMB231_24H:BRD-K99545815-001-02-2:10	BRD-K99545815	PF-562271	MDAMB231	10 uM	24 h	0.645511	-3.84306
LJP001_MDAMB231_24H:BRD-K99545815-001-02-2:2	BRD-K99545815	PF-562271	MDAMB231	1 uM	24 h	0.931951	-0.134501
LJP001_MDAMB231_24H:BRD-K99616396-001-02-8:0.08	BRD-K99616396	motesanib	MDAMB231	100 nM	24 h	1.06833	0.136524
LJP001_MDAMB231_24H:BRD-K99616396-001-02-8:0.4	BRD-K99616396	motesanib	MDAMB231	500 nM	24 h	0.965081	-0.0285726
LJP001_MDAMB231_24H:BRD-K99616396-001-02-8:10	BRD-K99616396	motesanib	MDAMB231	10 uM	24 h	0.961818	0.350753
LJP001_MDAMB231_24H:BRD-K99616396-001-02-8:2	BRD-K99616396	motesanib	MDAMB231	1 uM	24 h	0.932427	0.180374
LJP001_MDAMB231_6H:BRD-A10523515-001-03-8:0.08	BRD-A10523515	GSK-429286A	MDAMB231	100 nM	6 h	1.00271	-0.676136
LJP001_MDAMB231_6H:BRD-A10523515-001-03-8:0.4	BRD-A10523515	GSK-429286A	MDAMB231	500 nM	6 h	0.770961	-0.427475
LJP001_MDAMB231_6H:BRD-A10523515-001-03-8:10	BRD-A10523515	GSK-429286A	MDAMB231	10 uM	6 h	0.845196	-0.496947
LJP001_MDAMB231_6H:BRD-A10523515-001-03-8:2	BRD-A10523515	GSK-429286A	MDAMB231	1 uM	6 h	0.859518	-1.03191
LJP001_MDAMB231_6H:BRD-A29901043-001-02-8:0.08	BRD-A29901043	KIN001-127	MDAMB231	100 nM	6 h	0.803287	-0.461964
LJP001_MDAMB231_6H:BRD-A29901043-001-02-8:0.4	BRD-A29901043	KIN001-127	MDAMB231	500 nM	6 h	0.888658	-0.664856
LJP001_MDAMB231_6H:BRD-A29901043-001-02-8:10	BRD-A29901043	KIN001-127	MDAMB231	10 uM	6 h	0.828051	-0.123081
LJP001_MDAMB231_6H:BRD-A29901043-001-02-8:2	BRD-A29901043	KIN001-127	MDAMB231	1 uM	6 h	0.837384	-0.559297
LJP001_MDAMB231_6H:BRD-A45498368-001-03-0:0.08	BRD-A45498368	WYE-125132	MDAMB231	100 nM	6 h	0.795663	-1.34152
LJP001_MDAMB231_6H:BRD-A45498368-001-03-0:0.4	BRD-A45498368	WYE-125132	MDAMB231	500 nM	6 h	0.800524	-1.61254
LJP001_MDAMB231_6H:BRD-A45498368-001-03-0:10	BRD-A45498368	WYE-125132	MDAMB231	10 uM	6 h	0.650157	-1.61552
LJP001_MDAMB231_6H:BRD-A45498368-001-03-0:2	BRD-A45498368	WYE-125132	MDAMB231	1 uM	6 h	0.740056	-1.64557
LJP001_MDAMB231_6H:BRD-A60245366-001-02-9:0.08	BRD-A60245366	AS-601245	MDAMB231	100 nM	6 h	0.866836	-0.519384
LJP001_MDAMB231_6H:BRD-A60245366-001-02-9:0.4	BRD-A60245366	AS-601245	MDAMB231	500 nM	6 h	0.892567	-0.683567
LJP001_MDAMB231_6H:BRD-A60245366-001-02-9:10	BRD-A60245366	AS-601245	MDAMB231	10 uM	6 h	0.840881	0.811908
LJP001_MDAMB231_6H:BRD-A60245366-001-02-9:2	BRD-A60245366	AS-601245	MDAMB231	1 uM	6 h	0.777381	-0.139787
LJP001_MDAMB231_6H:BRD-A68739437-001-02-8:0.08	BRD-A68739437	NPK76-II-72-1	MDAMB231	100 nM	6 h	0.963845	-0.293225
LJP001_MDAMB231_6H:BRD-A68739437-001-02-8:0.4	BRD-A68739437	NPK76-II-72-1	MDAMB231	500 nM	6 h	0.810296	-0.620322
LJP001_MDAMB231_6H:BRD-A68739437-001-02-8:10	BRD-A68739437	NPK76-II-72-1	MDAMB231	10 uM	6 h	0.785206	-1.06416
LJP001_MDAMB231_6H:BRD-A68739437-001-02-8:2	BRD-A68739437	NPK76-II-72-1	MDAMB231	1 uM	6 h	0.934115	-0.55737
LJP001_MDAMB231_6H:BRD-A79768653-001-05-4:0.08	BRD-A79768653	sirolimus	MDAMB231	100 nM	6 h	0.98183	-0.573672
LJP001_MDAMB231_6H:BRD-A79768653-001-05-4:0.4	BRD-A79768653	sirolimus	MDAMB231	500 nM	6 h	1.03364	-0.492669
LJP001_MDAMB231_6H:BRD-A79768653-001-05-4:10	BRD-A79768653	sirolimus	MDAMB231	10 uM	6 h	0.985151	-0.501687
LJP001_MDAMB231_6H:BRD-A79768653-001-05-4:2	BRD-A79768653	sirolimus	MDAMB231	1 uM	6 h	0.994529	-0.45392
LJP001_MDAMB231_6H:BRD-K00337317-001-02-5:0.08	BRD-K00337317	NU-7441	MDAMB231	100 nM	6 h	0.856925	-0.355119
LJP001_MDAMB231_6H:BRD-K00337317-001-02-5:0.4	BRD-K00337317	NU-7441	MDAMB231	500 nM	6 h	0.970394	-0.167176
LJP001_MDAMB231_6H:BRD-K00337317-001-02-5:10	BRD-K00337317	NU-7441	MDAMB231	10 uM	6 h	0.732705	-0.331622
LJP001_MDAMB231_6H:BRD-K00337317-001-02-5:2	BRD-K00337317	NU-7441	MDAMB231	1 uM	6 h	0.82715	-0.845405
LJP001_MDAMB231_6H:BRD-K01253243-001-02-2:0.08	BRD-K01253243	SB-590885	MDAMB231	100 nM	6 h	0.993144	-0.602268
LJP001_MDAMB231_6H:BRD-K01253243-001-02-2:0.4	BRD-K01253243	SB-590885	MDAMB231	500 nM	6 h	0.788376	-1.05694
LJP001_MDAMB231_6H:BRD-K01253243-001-02-2:10	BRD-K01253243	SB-590885	MDAMB231	10 uM	6 h	0.726137	-0.904922
LJP001_MDAMB231_6H:BRD-K01253243-001-02-2:2	BRD-K01253243	SB-590885	MDAMB231	1 uM	6 h	0.833318	-0.891325
LJP001_MDAMB231_6H:BRD-K01436366-001-05-7:0.08	BRD-K01436366	XMD-1150	MDAMB231	100 nM	6 h	0.951616	-0.17707
LJP001_MDAMB231_6H:BRD-K01436366-001-05-7:0.4	BRD-K01436366	XMD-1150	MDAMB231	500 nM	6 h	0.865252	-0.516019
LJP001_MDAMB231_6H:BRD-K01436366-001-05-7:10	BRD-K01436366	XMD-1150	MDAMB231	10 uM	6 h	0.801465	-1.09497
LJP001_MDAMB231_6H:BRD-K01436366-001-05-7:2	BRD-K01436366	XMD-1150	MDAMB231	1 uM	6 h	0.833864	-1.11798
LJP001_MDAMB231_6H:BRD-K04887706-001-05-7:0.08	BRD-K04887706	AKT-inhibitor-1-2	MDAMB231	100 nM	6 h	0.92035	-0.263173
LJP001_MDAMB231_6H:BRD-K04887706-001-05-7:0.4	BRD-K04887706	AKT-inhibitor-1-2	MDAMB231	500 nM	6 h	0.782212	-0.771659
LJP001_MDAMB231_6H:BRD-K04887706-001-05-7:10	BRD-K04887706	AKT-inhibitor-1-2	MDAMB231	10 uM	6 h	0.844266	-0.472127
LJP001_MDAMB231_6H:BRD-K04887706-001-05-7:2	BRD-K04887706	AKT-inhibitor-1-2	MDAMB231	1 uM	6 h	0.851445	-0.83979
LJP001_MDAMB231_6H:BRD-K04923131-001-10-5:0.08	BRD-K04923131	GSK-3-inhibitor-IX	MDAMB231	100 nM	6 h	0.775704	-1.06441
LJP001_MDAMB231_6H:BRD-K04923131-001-10-5:0.4	BRD-K04923131	GSK-3-inhibitor-IX	MDAMB231	500 nM	6 h	0.781206	-0.483716
LJP001_MDAMB231_6H:BRD-K04923131-001-10-5:10	BRD-K04923131	GSK-3-inhibitor-IX	MDAMB231	10 uM	6 h	0.822029	-0.786492
LJP001_MDAMB231_6H:BRD-K04923131-001-10-5:2	BRD-K04923131	GSK-3-inhibitor-IX	MDAMB231	1 uM	6 h	0.937631	-0.51317
LJP001_MDAMB231_6H:BRD-K05104363-001-05-0:0.08	BRD-K05104363	PD-184352	MDAMB231	100 nM	6 h	0.919185	-0.981674
LJP001_MDAMB231_6H:BRD-K05104363-001-05-0:0.4	BRD-K05104363	PD-184352	MDAMB231	500 nM	6 h	0.840067	-0.793259
LJP001_MDAMB231_6H:BRD-K05104363-001-05-0:10	BRD-K05104363	PD-184352	MDAMB231	10 uM	6 h	0.947391	-0.836526
LJP001_MDAMB231_6H:BRD-K05104363-001-05-0:2	BRD-K05104363	PD-184352	MDAMB231	1 uM	6 h	0.929943	-1.02424
LJP001_MDAMB231_6H:BRD-K05804044-001-02-9:0.08	BRD-K05804044	AZ-628	MDAMB231	100 nM	6 h	0.954116	-0.283029
LJP001_MDAMB231_6H:BRD-K05804044-001-02-9:0.4	BRD-K05804044	AZ-628	MDAMB231	500 nM	6 h	0.95745	-0.623957
LJP001_MDAMB231_6H:BRD-K05804044-001-02-9:10	BRD-K05804044	AZ-628	MDAMB231	10 uM	6 h	0.970946	-0.0735721
LJP001_MDAMB231_6H:BRD-K05804044-001-02-9:2	BRD-K05804044	AZ-628	MDAMB231	1 uM	6 h	0.966673	-0.490057
LJP001_MDAMB231_6H:BRD-K06569345-001-01-5:0.08	BRD-K06569345	HG-5-88-01	MDAMB231	100 nM	6 h	1.02068	0.119544
LJP001_MDAMB231_6H:BRD-K06569345-001-01-5:0.4	BRD-K06569345	HG-5-88-01	MDAMB231	500 nM	6 h	1.06918	-0.17391
LJP001_MDAMB231_6H:BRD-K06569345-001-01-5:10	BRD-K06569345	HG-5-88-01	MDAMB231	10 uM	6 h	0.959492	-0.565016
LJP001_MDAMB231_6H:BRD-K06569345-001-01-5:2	BRD-K06569345	HG-5-88-01	MDAMB231	1 uM	6 h	0.937331	-0.219799
LJP001_MDAMB231_6H:BRD-K07691486-001-11-4:0.08	BRD-K07691486	roscovitine	MDAMB231	100 nM	6 h	0.9677	-0.470972
LJP001_MDAMB231_6H:BRD-K07691486-001-11-4:0.4	BRD-K07691486	roscovitine	MDAMB231	500 nM	6 h	0.831895	-0.518686
LJP001_MDAMB231_6H:BRD-K07691486-001-11-4:10	BRD-K07691486	roscovitine	MDAMB231	10 uM	6 h	0.833408	0.298677
LJP001_MDAMB231_6H:BRD-K07691486-001-11-4:2	BRD-K07691486	roscovitine	MDAMB231	1 uM	6 h	0.739029	-0.109989
LJP001_MDAMB231_6H:BRD-K07859598-001-08-8:0.08	BRD-K07859598	GW-5074	MDAMB231	100 nM	6 h	0.749875	-0.411855
LJP001_MDAMB231_6H:BRD-K07859598-001-08-8:0.4	BRD-K07859598	GW-5074	MDAMB231	500 nM	6 h	0.926049	-0.342532
LJP001_MDAMB231_6H:BRD-K07859598-001-08-8:10	BRD-K07859598	GW-5074	MDAMB231	10 uM	6 h	0.868049	-1.23348
LJP001_MDAMB231_6H:BRD-K07859598-001-08-8:2	BRD-K07859598	GW-5074	MDAMB231	1 uM	6 h	0.93378	-0.407879
LJP001_MDAMB231_6H:BRD-K09186807-001-02-4:0.08	BRD-K09186807	KIN001-244	MDAMB231	100 nM	6 h	0.718502	-0.46218
LJP001_MDAMB231_6H:BRD-K09186807-001-02-4:0.4	BRD-K09186807	KIN001-244	MDAMB231	500 nM	6 h	0.749371	-0.84538
LJP001_MDAMB231_6H:BRD-K09186807-001-02-4:10	BRD-K09186807	KIN001-244	MDAMB231	10 uM	6 h	0.813979	-0.609849
LJP001_MDAMB231_6H:BRD-K09186807-001-02-4:2	BRD-K09186807	KIN001-244	MDAMB231	1 uM	6 h	0.830031	-0.971868
LJP001_MDAMB231_6H:BRD-K09991945-001-04-6:0.08	BRD-K09991945	GSK-3-inhibitor-II	MDAMB231	100 nM	6 h	0.866026	-0.3945
LJP001_MDAMB231_6H:BRD-K09991945-001-04-6:0.4	BRD-K09991945	GSK-3-inhibitor-II	MDAMB231	500 nM	6 h	0.919245	0.0204069
LJP001_MDAMB231_6H:BRD-K09991945-001-04-6:10	BRD-K09991945	GSK-3-inhibitor-II	MDAMB231	10 uM	6 h	1.05006	-0.561155
LJP001_MDAMB231_6H:BRD-K09991945-001-04-6:2	BRD-K09991945	GSK-3-inhibitor-II	MDAMB231	1 uM	6 h	0.917376	-0.379377
LJP001_MDAMB231_6H:BRD-K13390322-001-02-2:0.08	BRD-K13390322	AT-7519	MDAMB231	100 nM	6 h	0.813262	0.021564
LJP001_MDAMB231_6H:BRD-K13390322-001-02-2:0.4	BRD-K13390322	AT-7519	MDAMB231	500 nM	6 h	0.830777	0.473912
LJP001_MDAMB231_6H:BRD-K13390322-001-02-2:10	BRD-K13390322	AT-7519	MDAMB231	10 uM	6 h	0.767031	0.888841
LJP001_MDAMB231_6H:BRD-K13390322-001-02-2:2	BRD-K13390322	AT-7519	MDAMB231	1 uM	6 h	0.995992	0.14779
LJP001_MDAMB231_6H:BRD-K13566078-003-03-7:0.08	BRD-K13566078	BMS-345541	MDAMB231	100 nM	6 h	0.994929	-0.246567
LJP001_MDAMB231_6H:BRD-K13566078-003-03-7:0.4	BRD-K13566078	BMS-345541	MDAMB231	500 nM	6 h	0.798557	-0.0393154
LJP001_MDAMB231_6H:BRD-K13566078-003-03-7:10	BRD-K13566078	BMS-345541	MDAMB231	10 uM	6 h	1.1266	1.13026
LJP001_MDAMB231_6H:BRD-K13566078-003-03-7:2	BRD-K13566078	BMS-345541	MDAMB231	1 uM	6 h	0.912125	-0.478807
LJP001_MDAMB231_6H:BRD-K15592317-001-02-8:0.08	BRD-K15592317	CP-466722	MDAMB231	100 nM	6 h	0.950467	-0.588244
LJP001_MDAMB231_6H:BRD-K15592317-001-02-8:0.4	BRD-K15592317	CP-466722	MDAMB231	500 nM	6 h	0.850651	-0.745873
LJP001_MDAMB231_6H:BRD-K15592317-001-02-8:10	BRD-K15592317	CP-466722	MDAMB231	10 uM	6 h	0.73335	-0.987106
LJP001_MDAMB231_6H:BRD-K15592317-001-02-8:2	BRD-K15592317	CP-466722	MDAMB231	1 uM	6 h	0.849221	-0.346505
LJP001_MDAMB231_6H:BRD-K16478699-001-04-3:0.08	BRD-K16478699	PLX-4720	MDAMB231	100 nM	6 h	0.989978	-0.20984
LJP001_MDAMB231_6H:BRD-K16478699-001-04-3:0.4	BRD-K16478699	PLX-4720	MDAMB231	500 nM	6 h	0.950116	-0.0526395
LJP001_MDAMB231_6H:BRD-K16478699-001-04-3:10	BRD-K16478699	PLX-4720	MDAMB231	10 uM	6 h	0.905608	-0.551274
LJP001_MDAMB231_6H:BRD-K16478699-001-04-3:2	BRD-K16478699	PLX-4720	MDAMB231	1 uM	6 h	1.03528	-0.104685
LJP001_MDAMB231_6H:BRD-K19540840-001-04-5:0.08	BRD-K19540840	saracatinib	MDAMB231	100 nM	6 h	0.756179	-0.607072
LJP001_MDAMB231_6H:BRD-K19540840-001-04-5:0.4	BRD-K19540840	saracatinib	MDAMB231	500 nM	6 h	0.789019	-0.784224
LJP001_MDAMB231_6H:BRD-K19540840-001-04-5:10	BRD-K19540840	saracatinib	MDAMB231	10 uM	6 h	0.683943	-0.649196
LJP001_MDAMB231_6H:BRD-K19540840-001-04-5:2	BRD-K19540840	saracatinib	MDAMB231	1 uM	6 h	0.731931	-0.925057
LJP001_MDAMB231_6H:BRD-K19687926-379-03-3:0.08	BRD-K19687926	lapatinib	MDAMB231	100 nM	6 h	0.951058	-0.478913
LJP001_MDAMB231_6H:BRD-K19687926-379-03-3:0.4	BRD-K19687926	lapatinib	MDAMB231	500 nM	6 h	0.977926	-0.129298
LJP001_MDAMB231_6H:BRD-K19687926-379-03-3:10	BRD-K19687926	lapatinib	MDAMB231	10 uM	6 h	0.880611	-0.261936
LJP001_MDAMB231_6H:BRD-K19687926-379-03-3:2	BRD-K19687926	lapatinib	MDAMB231	1 uM	6 h	0.906437	-0.205618
LJP001_MDAMB231_6H:BRD-K20285085-001-03-0:0.08	BRD-K20285085	fostamatinib	MDAMB231	100 nM	6 h	0.916129	-0.0665712
LJP001_MDAMB231_6H:BRD-K20285085-001-03-0:0.4	BRD-K20285085	fostamatinib	MDAMB231	500 nM	6 h	0.979361	-0.42791
LJP001_MDAMB231_6H:BRD-K20285085-001-03-0:10	BRD-K20285085	fostamatinib	MDAMB231	10 uM	6 h	0.827257	-0.360367
LJP001_MDAMB231_6H:BRD-K20285085-001-03-0:2	BRD-K20285085	fostamatinib	MDAMB231	1 uM	6 h	0.764309	-0.643077
LJP001_MDAMB231_6H:BRD-K22096725-001-02-7:0.08	BRD-K22096725	ALW-II-49-7	MDAMB231	100 nM	6 h	0.951805	-0.156581
LJP001_MDAMB231_6H:BRD-K22096725-001-02-7:0.4	BRD-K22096725	ALW-II-49-7	MDAMB231	500 nM	6 h	0.860809	-0.611222
LJP001_MDAMB231_6H:BRD-K22096725-001-02-7:10	BRD-K22096725	ALW-II-49-7	MDAMB231	10 uM	6 h	0.715874	-0.849632
LJP001_MDAMB231_6H:BRD-K22096725-001-02-7:2	BRD-K22096725	ALW-II-49-7	MDAMB231	1 uM	6 h	0.942743	-1.03194
LJP001_MDAMB231_6H:BRD-K24515980-001-01-6:0.08	BRD-K24515980	QL-XI-92	MDAMB231	100 nM	6 h	0.860233	-0.314357
LJP001_MDAMB231_6H:BRD-K24515980-001-01-6:0.4	BRD-K24515980	QL-XI-92	MDAMB231	500 nM	6 h	0.899865	-0.338011
LJP001_MDAMB231_6H:BRD-K24515980-001-01-6:10	BRD-K24515980	QL-XI-92	MDAMB231	10 uM	6 h	0.963405	-1.15743
LJP001_MDAMB231_6H:BRD-K24515980-001-01-6:2	BRD-K24515980	QL-XI-92	MDAMB231	1 uM	6 h	1.01351	-1.22052
LJP001_MDAMB231_6H:BRD-K24859147-379-02-6:0.08	BRD-K24859147	KIN001-242	MDAMB231	100 nM	6 h	0.860723	0.0291789
LJP001_MDAMB231_6H:BRD-K24859147-379-02-6:0.4	BRD-K24859147	KIN001-242	MDAMB231	500 nM	6 h	0.942642	-0.334157
LJP001_MDAMB231_6H:BRD-K24859147-379-02-6:10	BRD-K24859147	KIN001-242	MDAMB231	10 uM	6 h	0.871313	-0.779971
LJP001_MDAMB231_6H:BRD-K24859147-379-02-6:2	BRD-K24859147	KIN001-242	MDAMB231	1 uM	6 h	0.908183	-0.364453
LJP001_MDAMB231_6H:BRD-K25311561-001-05-7:0.08	BRD-K25311561	KU-55933	MDAMB231	100 nM	6 h	1.05707	-0.951085
LJP001_MDAMB231_6H:BRD-K25311561-001-05-7:0.4	BRD-K25311561	KU-55933	MDAMB231	500 nM	6 h	1.04234	-0.531552
LJP001_MDAMB231_6H:BRD-K25311561-001-05-7:10	BRD-K25311561	KU-55933	MDAMB231	10 uM	6 h	0.834568	-0.696934
LJP001_MDAMB231_6H:BRD-K25311561-001-05-7:2	BRD-K25311561	KU-55933	MDAMB231	1 uM	6 h	0.972615	-0.734301
LJP001_MDAMB231_6H:BRD-K29385665-001-01-1:0.08	BRD-K29385665	WH-4025	MDAMB231	100 nM	6 h	0.836054	-0.167218
LJP001_MDAMB231_6H:BRD-K29385665-001-01-1:0.4	BRD-K29385665	WH-4025	MDAMB231	500 nM	6 h	0.87282	-0.297325
LJP001_MDAMB231_6H:BRD-K29385665-001-01-1:10	BRD-K29385665	WH-4025	MDAMB231	10 uM	6 h	0.596308	-1.15252
LJP001_MDAMB231_6H:BRD-K29385665-001-01-1:2	BRD-K29385665	WH-4025	MDAMB231	1 uM	6 h	0.776047	-0.171012
LJP001_MDAMB231_6H:BRD-K36740062-001-02-5:0.08	BRD-K36740062	GSK-1070916	MDAMB231	100 nM	6 h	1.00001	-0.573943
LJP001_MDAMB231_6H:BRD-K36740062-001-02-5:0.4	BRD-K36740062	GSK-1070916	MDAMB231	500 nM	6 h	0.818201	-0.395704
LJP001_MDAMB231_6H:BRD-K36740062-001-02-5:10	BRD-K36740062	GSK-1070916	MDAMB231	10 uM	6 h	0.696323	-0.405107
LJP001_MDAMB231_6H:BRD-K36740062-001-02-5:2	BRD-K36740062	GSK-1070916	MDAMB231	1 uM	6 h	0.890653	-0.385369
LJP001_MDAMB231_6H:BRD-K38615104-001-08-4:0.08	BRD-K38615104	A-443644	MDAMB231	100 nM	6 h	0.885187	0.259816
LJP001_MDAMB231_6H:BRD-K38615104-001-08-4:0.4	BRD-K38615104	A-443644	MDAMB231	500 nM	6 h	0.765913	0.610466
LJP001_MDAMB231_6H:BRD-K38615104-001-08-4:10	BRD-K38615104	A-443644	MDAMB231	10 uM	6 h	0.808975	-0.35325
LJP001_MDAMB231_6H:BRD-K38615104-001-08-4:2	BRD-K38615104	A-443644	MDAMB231	1 uM	6 h	0.749463	-0.393665
LJP001_MDAMB231_6H:BRD-K40175214-001-03-3:0.08	BRD-K40175214	torin-1	MDAMB231	100 nM	6 h	0.884196	-0.262791
LJP001_MDAMB231_6H:BRD-K40175214-001-03-3:0.4	BRD-K40175214	torin-1	MDAMB231	500 nM	6 h	0.661548	-1.16
LJP001_MDAMB231_6H:BRD-K40175214-001-03-3:10	BRD-K40175214	torin-1	MDAMB231	10 uM	6 h	0.450821	-2.48595
LJP001_MDAMB231_6H:BRD-K40175214-001-03-3:2	BRD-K40175214	torin-1	MDAMB231	1 uM	6 h	1.00572	-1.34506
LJP001_MDAMB231_6H:BRD-K41895714-001-03-0:0.08	BRD-K41895714	AS-605240	MDAMB231	100 nM	6 h	0.842527	-0.991299
LJP001_MDAMB231_6H:BRD-K41895714-001-03-0:0.4	BRD-K41895714	AS-605240	MDAMB231	500 nM	6 h	0.965345	-0.794463
LJP001_MDAMB231_6H:BRD-K41895714-001-03-0:10	BRD-K41895714	AS-605240	MDAMB231	10 uM	6 h	0.866975	-1.1634
LJP001_MDAMB231_6H:BRD-K41895714-001-03-0:2	BRD-K41895714	AS-605240	MDAMB231	1 uM	6 h	0.845785	-0.762357
LJP001_MDAMB231_6H:BRD-K43568579-001-01-9:0.08	BRD-K43568579	WZ-4-145	MDAMB231	100 nM	6 h	0.84332	-0.930957
LJP001_MDAMB231_6H:BRD-K43568579-001-01-9:0.4	BRD-K43568579	WZ-4-145	MDAMB231	500 nM	6 h	0.815362	-0.779443
LJP001_MDAMB231_6H:BRD-K43568579-001-01-9:10	BRD-K43568579	WZ-4-145	MDAMB231	10 uM	6 h	0.730375	-0.693163
LJP001_MDAMB231_6H:BRD-K43568579-001-01-9:2	BRD-K43568579	WZ-4-145	MDAMB231	1 uM	6 h	0.818764	-1.50798
LJP001_MDAMB231_6H:BRD-K46056750-001-02-1:0.08	BRD-K46056750	AZD-7762	MDAMB231	100 nM	6 h	0.908179	-0.46243
LJP001_MDAMB231_6H:BRD-K46056750-001-02-1:0.4	BRD-K46056750	AZD-7762	MDAMB231	500 nM	6 h	0.812622	-0.398791
LJP001_MDAMB231_6H:BRD-K46056750-001-02-1:10	BRD-K46056750	AZD-7762	MDAMB231	10 uM	6 h	0.693169	-0.133336
LJP001_MDAMB231_6H:BRD-K46056750-001-02-1:2	BRD-K46056750	AZD-7762	MDAMB231	1 uM	6 h	0.658261	-0.753532
LJP001_MDAMB231_6H:BRD-K46805185-001-03-4:0.08	BRD-K46805185	XMD-1185H	MDAMB231	100 nM	6 h	0.911653	-0.345297
LJP001_MDAMB231_6H:BRD-K46805185-001-03-4:0.4	BRD-K46805185	XMD-1185H	MDAMB231	500 nM	6 h	0.977685	-0.216449
LJP001_MDAMB231_6H:BRD-K46805185-001-03-4:10	BRD-K46805185	XMD-1185H	MDAMB231	10 uM	6 h	0.892895	-0.125912
LJP001_MDAMB231_6H:BRD-K46805185-001-03-4:2	BRD-K46805185	XMD-1185H	MDAMB231	1 uM	6 h	0.866929	0.00292772
LJP001_MDAMB231_6H:BRD-K49327517-001-01-9:0.08	BRD-K49327517	THZ-2-98-01	MDAMB231	100 nM	6 h	0.950255	-0.884312
LJP001_MDAMB231_6H:BRD-K49327517-001-01-9:0.4	BRD-K49327517	THZ-2-98-01	MDAMB231	500 nM	6 h	0.897636	-0.392931
LJP001_MDAMB231_6H:BRD-K49327517-001-01-9:10	BRD-K49327517	THZ-2-98-01	MDAMB231	10 uM	6 h	0.980939	-0.88641
LJP001_MDAMB231_6H:BRD-K49327517-001-01-9:2	BRD-K49327517	THZ-2-98-01	MDAMB231	1 uM	6 h	0.831613	-0.984638
LJP001_MDAMB231_6H:BRD-K49328571-001-06-9:0.08	BRD-K49328571	dasatinib	MDAMB231	100 nM	6 h	0.749522	-0.846109
LJP001_MDAMB231_6H:BRD-K49328571-001-06-9:0.4	BRD-K49328571	dasatinib	MDAMB231	500 nM	6 h	0.737716	-0.857416
LJP001_MDAMB231_6H:BRD-K49328571-001-06-9:10	BRD-K49328571	dasatinib	MDAMB231	10 uM	6 h	0.724963	-0.825491
LJP001_MDAMB231_6H:BRD-K49328571-001-06-9:2	BRD-K49328571	dasatinib	MDAMB231	1 uM	6 h	0.785675	-0.960087
LJP001_MDAMB231_6H:BRD-K49669041-001-03-5:0.08	BRD-K49669041	BX-912	MDAMB231	100 nM	6 h	0.766012	-0.840033
LJP001_MDAMB231_6H:BRD-K49669041-001-03-5:0.4	BRD-K49669041	BX-912	MDAMB231	500 nM	6 h	0.784254	-0.333701
LJP001_MDAMB231_6H:BRD-K49669041-001-03-5:10	BRD-K49669041	BX-912	MDAMB231	10 uM	6 h	0.893726	-0.178343
LJP001_MDAMB231_6H:BRD-K49669041-001-03-5:2	BRD-K49669041	BX-912	MDAMB231	1 uM	6 h	0.914284	-0.577015
LJP001_MDAMB231_6H:BRD-K49810818-001-02-8:0.08	BRD-K49810818	sorafenib	MDAMB231	100 nM	6 h	0.963894	-0.628992
LJP001_MDAMB231_6H:BRD-K49810818-001-02-8:0.4	BRD-K49810818	sorafenib	MDAMB231	500 nM	6 h	0.886657	-0.375096
LJP001_MDAMB231_6H:BRD-K49810818-001-02-8:10	BRD-K49810818	sorafenib	MDAMB231	10 uM	6 h	0.977551	-0.424542
LJP001_MDAMB231_6H:BRD-K49810818-001-02-8:2	BRD-K49810818	sorafenib	MDAMB231	1 uM	6 h	0.971491	-0.0762044
LJP001_MDAMB231_6H:BRD-K50140147-001-05-1:0.08	BRD-K50140147	NVP-TAE684	MDAMB231	100 nM	6 h	0.897608	-0.0947774
LJP001_MDAMB231_6H:BRD-K50140147-001-05-1:0.4	BRD-K50140147	NVP-TAE684	MDAMB231	500 nM	6 h	0.798846	-0.329082
LJP001_MDAMB231_6H:BRD-K50140147-001-05-1:10	BRD-K50140147	NVP-TAE684	MDAMB231	10 uM	6 h	0.690815	-0.33607
LJP001_MDAMB231_6H:BRD-K50140147-001-05-1:2	BRD-K50140147	NVP-TAE684	MDAMB231	1 uM	6 h	0.71732	-0.54625
LJP001_MDAMB231_6H:BRD-K50199947-001-01-8:0.08	BRD-K50199947	WH-4023	MDAMB231	100 nM	6 h	0.995091	0.0814067
LJP001_MDAMB231_6H:BRD-K50199947-001-01-8:0.4	BRD-K50199947	WH-4023	MDAMB231	500 nM	6 h	0.875154	-0.0462616
LJP001_MDAMB231_6H:BRD-K50199947-001-01-8:10	BRD-K50199947	WH-4023	MDAMB231	10 uM	6 h	0.814282	-0.470822
LJP001_MDAMB231_6H:BRD-K50199947-001-01-8:2	BRD-K50199947	WH-4023	MDAMB231	1 uM	6 h	0.833999	-0.458251
LJP001_MDAMB231_6H:BRD-K51313569-001-03-7:0.08	BRD-K51313569	palbociclib	MDAMB231	100 nM	6 h	0.98359	-1.40497
LJP001_MDAMB231_6H:BRD-K51313569-001-03-7:0.4	BRD-K51313569	palbociclib	MDAMB231	500 nM	6 h	0.737553	-1.45511
LJP001_MDAMB231_6H:BRD-K51313569-001-03-7:10	BRD-K51313569	palbociclib	MDAMB231	10 uM	6 h	0.894497	-1.66171
LJP001_MDAMB231_6H:BRD-K51313569-001-03-7:2	BRD-K51313569	palbociclib	MDAMB231	1 uM	6 h	0.844173	-1.56026
LJP001_MDAMB231_6H:BRD-K52751261-001-02-0:0.08	BRD-K52751261	TAK-715	MDAMB231	100 nM	6 h	0.89855	-0.258448
LJP001_MDAMB231_6H:BRD-K52751261-001-02-0:0.4	BRD-K52751261	TAK-715	MDAMB231	500 nM	6 h	1.11986	-0.147027
LJP001_MDAMB231_6H:BRD-K52751261-001-02-0:10	BRD-K52751261	TAK-715	MDAMB231	10 uM	6 h	0.82351	-0.577603
LJP001_MDAMB231_6H:BRD-K52751261-001-02-0:2	BRD-K52751261	TAK-715	MDAMB231	1 uM	6 h	0.863987	-0.167414
LJP001_MDAMB231_6H:BRD-K52911425-001-04-9:0.08	BRD-K52911425	GDC-0941	MDAMB231	100 nM	6 h	0.996691	-0.812849
LJP001_MDAMB231_6H:BRD-K52911425-001-04-9:0.4	BRD-K52911425	GDC-0941	MDAMB231	500 nM	6 h	0.788588	-1.1412
LJP001_MDAMB231_6H:BRD-K52911425-001-04-9:10	BRD-K52911425	GDC-0941	MDAMB231	10 uM	6 h	0.789937	-1.0405
LJP001_MDAMB231_6H:BRD-K52911425-001-04-9:2	BRD-K52911425	GDC-0941	MDAMB231	1 uM	6 h	0.838149	-0.910068
LJP001_MDAMB231_6H:BRD-K53414658-001-04-1:0.08	BRD-K53414658	tivozanib	MDAMB231	100 nM	6 h	0.960134	-0.0568396
LJP001_MDAMB231_6H:BRD-K53414658-001-04-1:0.4	BRD-K53414658	tivozanib	MDAMB231	500 nM	6 h	0.934604	-0.154223
LJP001_MDAMB231_6H:BRD-K53414658-001-04-1:10	BRD-K53414658	tivozanib	MDAMB231	10 uM	6 h	0.968114	-0.378234
LJP001_MDAMB231_6H:BRD-K53414658-001-04-1:2	BRD-K53414658	tivozanib	MDAMB231	1 uM	6 h	0.880206	-0.670218
LJP001_MDAMB231_6H:BRD-K53561341-001-03-4:0.08	BRD-K53561341	aurora-a-inhibitor-i	MDAMB231	100 nM	6 h	1.00937	-0.600326
LJP001_MDAMB231_6H:BRD-K53561341-001-03-4:0.4	BRD-K53561341	aurora-a-inhibitor-i	MDAMB231	500 nM	6 h	0.9161	-0.59678
LJP001_MDAMB231_6H:BRD-K53561341-001-03-4:10	BRD-K53561341	aurora-a-inhibitor-i	MDAMB231	10 uM	6 h	0.905949	-0.771159
LJP001_MDAMB231_6H:BRD-K53561341-001-03-4:2	BRD-K53561341	aurora-a-inhibitor-i	MDAMB231	1 uM	6 h	0.961595	-0.484633
LJP001_MDAMB231_6H:BRD-K56343971-001-04-9:0.08	BRD-K56343971	vemurafenib	MDAMB231	100 nM	6 h	1.02363	-1.37868
LJP001_MDAMB231_6H:BRD-K56343971-001-04-9:0.4	BRD-K56343971	vemurafenib	MDAMB231	500 nM	6 h	0.882012	-0.628255
LJP001_MDAMB231_6H:BRD-K56343971-001-04-9:10	BRD-K56343971	vemurafenib	MDAMB231	10 uM	6 h	0.85662	-1.61653
LJP001_MDAMB231_6H:BRD-K56343971-001-04-9:2	BRD-K56343971	vemurafenib	MDAMB231	1 uM	6 h	0.9624	-0.997264
LJP001_MDAMB231_6H:BRD-K57080016-001-08-4:0.08	BRD-K57080016	seluMetinib	MDAMB231	100 nM	6 h	0.863728	-0.809135
LJP001_MDAMB231_6H:BRD-K57080016-001-08-4:0.4	BRD-K57080016	seluMetinib	MDAMB231	500 nM	6 h	0.854316	-1.06221
LJP001_MDAMB231_6H:BRD-K57080016-001-08-4:10	BRD-K57080016	seluMetinib	MDAMB231	10 uM	6 h	0.89128	-0.548923
LJP001_MDAMB231_6H:BRD-K57080016-001-08-4:2	BRD-K57080016	seluMetinib	MDAMB231	1 uM	6 h	0.784615	-1.67338
LJP001_MDAMB231_6H:BRD-K57282030-001-01-3:0.08	BRD-K57282030	JW-7-24-1	MDAMB231	100 nM	6 h	0.901494	-0.776646
LJP001_MDAMB231_6H:BRD-K57282030-001-01-3:0.4	BRD-K57282030	JW-7-24-1	MDAMB231	500 nM	6 h	0.970901	-0.870393
LJP001_MDAMB231_6H:BRD-K57282030-001-01-3:10	BRD-K57282030	JW-7-24-1	MDAMB231	10 uM	6 h	0.504611	-2.07737
LJP001_MDAMB231_6H:BRD-K57282030-001-01-3:2	BRD-K57282030	JW-7-24-1	MDAMB231	1 uM	6 h	0.901854	-0.853518
LJP001_MDAMB231_6H:BRD-K58772419-001-04-7:0.08	BRD-K58772419	AZD-6482	MDAMB231	100 nM	6 h	0.928687	-0.205015
LJP001_MDAMB231_6H:BRD-K58772419-001-04-7:0.4	BRD-K58772419	AZD-6482	MDAMB231	500 nM	6 h	0.92258	-0.769514
LJP001_MDAMB231_6H:BRD-K58772419-001-04-7:10	BRD-K58772419	AZD-6482	MDAMB231	10 uM	6 h	0.796329	-0.914389
LJP001_MDAMB231_6H:BRD-K58772419-001-04-7:2	BRD-K58772419	AZD-6482	MDAMB231	1 uM	6 h	0.89553	-0.793411
LJP001_MDAMB231_6H:BRD-K59369769-001-11-2:0.08	BRD-K59369769	tozasertib	MDAMB231	100 nM	6 h	0.973029	-0.116051
LJP001_MDAMB231_6H:BRD-K59369769-001-11-2:0.4	BRD-K59369769	tozasertib	MDAMB231	500 nM	6 h	0.914877	-0.531521
LJP001_MDAMB231_6H:BRD-K59369769-001-11-2:10	BRD-K59369769	tozasertib	MDAMB231	10 uM	6 h	0.837451	-0.255354
LJP001_MDAMB231_6H:BRD-K59369769-001-11-2:2	BRD-K59369769	tozasertib	MDAMB231	1 uM	6 h	0.87997	-0.0641647
LJP001_MDAMB231_6H:BRD-K63068307-001-04-8:0.08	BRD-K63068307	ZSTK-474	MDAMB231	100 nM	6 h	0.893919	-0.618101
LJP001_MDAMB231_6H:BRD-K63068307-001-04-8:0.4	BRD-K63068307	ZSTK-474	MDAMB231	500 nM	6 h	0.874855	-0.832128
LJP001_MDAMB231_6H:BRD-K63068307-001-04-8:10	BRD-K63068307	ZSTK-474	MDAMB231	10 uM	6 h	0.75498	-1.2193
LJP001_MDAMB231_6H:BRD-K63068307-001-04-8:2	BRD-K63068307	ZSTK-474	MDAMB231	1 uM	6 h	0.855031	-0.74023
LJP001_MDAMB231_6H:BRD-K63923597-001-06-8:0.08	BRD-K63923597	barasertib-HQPA	MDAMB231	100 nM	6 h	0.772643	-0.686912
LJP001_MDAMB231_6H:BRD-K63923597-001-06-8:0.4	BRD-K63923597	barasertib-HQPA	MDAMB231	500 nM	6 h	0.779027	-0.598271
LJP001_MDAMB231_6H:BRD-K63923597-001-06-8:10	BRD-K63923597	barasertib-HQPA	MDAMB231	10 uM	6 h	0.91182	-1.05371
LJP001_MDAMB231_6H:BRD-K63923597-001-06-8:2	BRD-K63923597	barasertib-HQPA	MDAMB231	1 uM	6 h	0.951489	-0.941508
LJP001_MDAMB231_6H:BRD-K64800655-001-03-3:0.08	BRD-K64800655	PHA-793887	MDAMB231	100 nM	6 h	0.958981	-0.261754
LJP001_MDAMB231_6H:BRD-K64800655-001-03-3:0.4	BRD-K64800655	PHA-793887	MDAMB231	500 nM	6 h	0.762226	-0.452708
LJP001_MDAMB231_6H:BRD-K64800655-001-03-3:10	BRD-K64800655	PHA-793887	MDAMB231	10 uM	6 h	0.785433	0.897651
LJP001_MDAMB231_6H:BRD-K64800655-001-03-3:2	BRD-K64800655	PHA-793887	MDAMB231	1 uM	6 h	0.582411	-0.718102
LJP001_MDAMB231_6H:BRD-K64890080-001-09-6:0.08	BRD-K64890080	BI-2536	MDAMB231	100 nM	6 h	0.843724	-0.665232
LJP001_MDAMB231_6H:BRD-K64890080-001-09-6:0.4	BRD-K64890080	BI-2536	MDAMB231	500 nM	6 h	0.768726	-0.726124
LJP001_MDAMB231_6H:BRD-K64890080-001-09-6:10	BRD-K64890080	BI-2536	MDAMB231	10 uM	6 h	0.8243	-0.32777
LJP001_MDAMB231_6H:BRD-K64890080-001-09-6:2	BRD-K64890080	BI-2536	MDAMB231	1 uM	6 h	0.858781	-0.827309
LJP001_MDAMB231_6H:BRD-K66847579-001-01-9:0.08	BRD-K66847579	WZ-7043	MDAMB231	100 nM	6 h	0.856968	-0.676973
LJP001_MDAMB231_6H:BRD-K66847579-001-01-9:0.4	BRD-K66847579	WZ-7043	MDAMB231	500 nM	6 h	0.942056	-0.717563
LJP001_MDAMB231_6H:BRD-K66847579-001-01-9:10	BRD-K66847579	WZ-7043	MDAMB231	10 uM	6 h	0.918928	-0.718092
LJP001_MDAMB231_6H:BRD-K66847579-001-01-9:2	BRD-K66847579	WZ-7043	MDAMB231	1 uM	6 h	0.888194	-0.834486
LJP001_MDAMB231_6H:BRD-K68065987-300-06-7:0.08	BRD-K68065987	MK-2206	MDAMB231	100 nM	6 h	0.850495	-0.82814
LJP001_MDAMB231_6H:BRD-K68065987-300-06-7:0.4	BRD-K68065987	MK-2206	MDAMB231	500 nM	6 h	0.851325	-0.852289
LJP001_MDAMB231_6H:BRD-K68065987-300-06-7:10	BRD-K68065987	MK-2206	MDAMB231	10 uM	6 h	0.892428	-0.738902
LJP001_MDAMB231_6H:BRD-K68065987-300-06-7:2	BRD-K68065987	MK-2206	MDAMB231	1 uM	6 h	0.989356	-0.540303
LJP001_MDAMB231_6H:BRD-K68174511-001-02-5:0.08	BRD-K68174511	torin-2	MDAMB231	100 nM	6 h	0.581558	-1.62362
LJP001_MDAMB231_6H:BRD-K68174511-001-02-5:0.4	BRD-K68174511	torin-2	MDAMB231	500 nM	6 h	0.60316	-1.84641
LJP001_MDAMB231_6H:BRD-K68174511-001-02-5:10	BRD-K68174511	torin-2	MDAMB231	10 uM	6 h	0.550091	-1.8539
LJP001_MDAMB231_6H:BRD-K68174511-001-02-5:2	BRD-K68174511	torin-2	MDAMB231	1 uM	6 h	0.540949	-2.25063
LJP001_MDAMB231_6H:BRD-K68191783-001-02-0:0.08	BRD-K68191783	ALW-II-38-3	MDAMB231	100 nM	6 h	0.897288	-0.154512
LJP001_MDAMB231_6H:BRD-K68191783-001-02-0:0.4	BRD-K68191783	ALW-II-38-3	MDAMB231	500 nM	6 h	0.994805	-0.379701
LJP001_MDAMB231_6H:BRD-K68191783-001-02-0:10	BRD-K68191783	ALW-II-38-3	MDAMB231	10 uM	6 h	0.969002	-0.704318
LJP001_MDAMB231_6H:BRD-K68191783-001-02-0:2	BRD-K68191783	ALW-II-38-3	MDAMB231	1 uM	6 h	0.989191	-1.14
LJP001_MDAMB231_6H:BRD-K68407802-001-02-7:0.08	BRD-K68407802	KIN001-055	MDAMB231	100 nM	6 h	0.883922	-0.259004
LJP001_MDAMB231_6H:BRD-K68407802-001-02-7:0.4	BRD-K68407802	KIN001-055	MDAMB231	500 nM	6 h	0.915775	-0.259124
LJP001_MDAMB231_6H:BRD-K68407802-001-02-7:10	BRD-K68407802	KIN001-055	MDAMB231	10 uM	6 h	0.774355	-0.960545
LJP001_MDAMB231_6H:BRD-K68407802-001-02-7:2	BRD-K68407802	KIN001-055	MDAMB231	1 uM	6 h	0.90086	-0.736939
LJP001_MDAMB231_6H:BRD-K69932463-001-05-6:0.08	BRD-K69932463	AZD-8055	MDAMB231	100 nM	6 h	0.690111	-1.46866
LJP001_MDAMB231_6H:BRD-K69932463-001-05-6:0.4	BRD-K69932463	AZD-8055	MDAMB231	500 nM	6 h	0.805527	-1.24918
LJP001_MDAMB231_6H:BRD-K69932463-001-05-6:10	BRD-K69932463	AZD-8055	MDAMB231	10 uM	6 h	0.793006	-1.21903
LJP001_MDAMB231_6H:BRD-K69932463-001-05-6:2	BRD-K69932463	AZD-8055	MDAMB231	1 uM	6 h	0.788182	-1.37785
LJP001_MDAMB231_6H:BRD-K72420232-001-05-7:0.08	BRD-K72420232	WZ-4002	MDAMB231	100 nM	6 h	0.863856	-0.22587
LJP001_MDAMB231_6H:BRD-K72420232-001-05-7:0.4	BRD-K72420232	WZ-4002	MDAMB231	500 nM	6 h	0.990566	-0.519872
LJP001_MDAMB231_6H:BRD-K72420232-001-05-7:10	BRD-K72420232	WZ-4002	MDAMB231	10 uM	6 h	0.855757	-0.726323
LJP001_MDAMB231_6H:BRD-K72420232-001-05-7:2	BRD-K72420232	WZ-4002	MDAMB231	1 uM	6 h	0.832619	-0.162847
LJP001_MDAMB231_6H:BRD-K72636697-001-01-5:0.08	BRD-K72636697	QL-X-138	MDAMB231	100 nM	6 h	1.04669	-0.211733
LJP001_MDAMB231_6H:BRD-K72636697-001-01-5:0.4	BRD-K72636697	QL-X-138	MDAMB231	500 nM	6 h	0.822987	-0.718761
LJP001_MDAMB231_6H:BRD-K72636697-001-01-5:10	BRD-K72636697	QL-X-138	MDAMB231	10 uM	6 h	0.645228	-2.90584
LJP001_MDAMB231_6H:BRD-K72636697-001-01-5:2	BRD-K72636697	QL-X-138	MDAMB231	1 uM	6 h	0.838925	-1.10542
LJP001_MDAMB231_6H:BRD-K76908866-001-03-5:0.08	BRD-K76908866	CP-724714	MDAMB231	100 nM	6 h	0.936591	-0.0840741
LJP001_MDAMB231_6H:BRD-K76908866-001-03-5:0.4	BRD-K76908866	CP-724714	MDAMB231	500 nM	6 h	0.879551	-0.197526
LJP001_MDAMB231_6H:BRD-K76908866-001-03-5:10	BRD-K76908866	CP-724714	MDAMB231	10 uM	6 h	0.902431	-0.588864
LJP001_MDAMB231_6H:BRD-K76908866-001-03-5:2	BRD-K76908866	CP-724714	MDAMB231	1 uM	6 h	0.903196	-0.366326
LJP001_MDAMB231_6H:BRD-K78431006-001-04-5:0.08	BRD-K78431006	crizotinib	MDAMB231	100 nM	6 h	1.00811	-0.404086
LJP001_MDAMB231_6H:BRD-K78431006-001-04-5:0.4	BRD-K78431006	crizotinib	MDAMB231	500 nM	6 h	0.84552	0.276046
LJP001_MDAMB231_6H:BRD-K78431006-001-04-5:10	BRD-K78431006	crizotinib	MDAMB231	10 uM	6 h	0.700185	-1.26868
LJP001_MDAMB231_6H:BRD-K78431006-001-04-5:2	BRD-K78431006	crizotinib	MDAMB231	1 uM	6 h	0.983786	-1.02731
LJP001_MDAMB231_6H:BRD-K79090631-001-18-1:0.08	BRD-K79090631	CGP-60474	MDAMB231	100 nM	6 h	0.634745	0.319688
LJP001_MDAMB231_6H:BRD-K79090631-001-18-1:0.4	BRD-K79090631	CGP-60474	MDAMB231	500 nM	6 h	0.788097	0.566135
LJP001_MDAMB231_6H:BRD-K79090631-001-18-1:10	BRD-K79090631	CGP-60474	MDAMB231	10 uM	6 h	0.805239	-0.156086
LJP001_MDAMB231_6H:BRD-K79090631-001-18-1:2	BRD-K79090631	CGP-60474	MDAMB231	1 uM	6 h	0.856005	0.736327
LJP001_MDAMB231_6H:BRD-K79404599-001-05-1:0.08	BRD-K79404599	enzastaurin	MDAMB231	100 nM	6 h	0.856258	-0.351303
LJP001_MDAMB231_6H:BRD-K79404599-001-05-1:0.4	BRD-K79404599	enzastaurin	MDAMB231	500 nM	6 h	0.993341	-0.436198
LJP001_MDAMB231_6H:BRD-K79404599-001-05-1:10	BRD-K79404599	enzastaurin	MDAMB231	10 uM	6 h	1.12826	-0.0310939
LJP001_MDAMB231_6H:BRD-K79404599-001-05-1:2	BRD-K79404599	enzastaurin	MDAMB231	1 uM	6 h	0.971001	-0.841823
LJP001_MDAMB231_6H:BRD-K82091397-001-02-2:0.08	BRD-K82091397	SB-239063	MDAMB231	100 nM	6 h	0.967137	-0.675384
LJP001_MDAMB231_6H:BRD-K82091397-001-02-2:0.4	BRD-K82091397	SB-239063	MDAMB231	500 nM	6 h	1.08553	0.132207
LJP001_MDAMB231_6H:BRD-K82091397-001-02-2:10	BRD-K82091397	SB-239063	MDAMB231	10 uM	6 h	0.901725	-1.09951
LJP001_MDAMB231_6H:BRD-K82091397-001-02-2:2	BRD-K82091397	SB-239063	MDAMB231	1 uM	6 h	0.963667	-0.447875
LJP001_MDAMB231_6H:BRD-K83963101-001-02-8:0.08	BRD-K83963101	MLN-8054	MDAMB231	100 nM	6 h	0.84471	-0.722307
LJP001_MDAMB231_6H:BRD-K83963101-001-02-8:0.4	BRD-K83963101	MLN-8054	MDAMB231	500 nM	6 h	0.922372	-0.449903
LJP001_MDAMB231_6H:BRD-K83963101-001-02-8:10	BRD-K83963101	MLN-8054	MDAMB231	10 uM	6 h	0.955929	-0.916706
LJP001_MDAMB231_6H:BRD-K83963101-001-02-8:2	BRD-K83963101	MLN-8054	MDAMB231	1 uM	6 h	0.902668	-0.644683
LJP001_MDAMB231_6H:BRD-K84085265-001-02-1:0.08	BRD-K84085265	CG-930	MDAMB231	100 nM	6 h	0.857147	-0.51069
LJP001_MDAMB231_6H:BRD-K84085265-001-02-1:0.4	BRD-K84085265	CG-930	MDAMB231	500 nM	6 h	1.02426	-0.556225
LJP001_MDAMB231_6H:BRD-K84085265-001-02-1:10	BRD-K84085265	CG-930	MDAMB231	10 uM	6 h	1.00682	-0.513581
LJP001_MDAMB231_6H:BRD-K84085265-001-02-1:2	BRD-K84085265	CG-930	MDAMB231	1 uM	6 h	0.778323	-0.432723
LJP001_MDAMB231_6H:BRD-K85606544-001-04-2:0.08	BRD-K85606544	neratinib	MDAMB231	100 nM	6 h	1.02524	-0.451894
LJP001_MDAMB231_6H:BRD-K85606544-001-04-2:0.4	BRD-K85606544	neratinib	MDAMB231	500 nM	6 h	0.935227	-0.247308
LJP001_MDAMB231_6H:BRD-K85606544-001-04-2:10	BRD-K85606544	neratinib	MDAMB231	10 uM	6 h	0.752043	-0.392449
LJP001_MDAMB231_6H:BRD-K85606544-001-04-2:2	BRD-K85606544	neratinib	MDAMB231	1 uM	6 h	0.91054	-0.964179
LJP001_MDAMB231_6H:BRD-K86274953-001-01-8:0.08	BRD-K86274953	XMD-132	MDAMB231	100 nM	6 h	0.898535	0.0206451
LJP001_MDAMB231_6H:BRD-K86274953-001-01-8:0.4	BRD-K86274953	XMD-132	MDAMB231	500 nM	6 h	1.04812	-0.576288
LJP001_MDAMB231_6H:BRD-K86274953-001-01-8:10	BRD-K86274953	XMD-132	MDAMB231	10 uM	6 h	0.917983	-0.609989
LJP001_MDAMB231_6H:BRD-K86274953-001-01-8:2	BRD-K86274953	XMD-132	MDAMB231	1 uM	6 h	0.836028	-0.623564
LJP001_MDAMB231_6H:BRD-K87909389-001-04-6:0.08	BRD-K87909389	alvocidib	MDAMB231	100 nM	6 h	0.796823	-0.416532
LJP001_MDAMB231_6H:BRD-K87909389-001-04-6:0.4	BRD-K87909389	alvocidib	MDAMB231	500 nM	6 h	0.692286	0.0331612
LJP001_MDAMB231_6H:BRD-K87909389-001-04-6:10	BRD-K87909389	alvocidib	MDAMB231	10 uM	6 h	0.778148	0.799082
LJP001_MDAMB231_6H:BRD-K87909389-001-04-6:2	BRD-K87909389	alvocidib	MDAMB231	1 uM	6 h	0.770816	0.314558
LJP001_MDAMB231_6H:BRD-K90382497-001-06-5:0.08	BRD-K90382497	GW-843682X	MDAMB231	100 nM	6 h	0.923221	-0.366363
LJP001_MDAMB231_6H:BRD-K90382497-001-06-5:0.4	BRD-K90382497	GW-843682X	MDAMB231	500 nM	6 h	0.954852	-0.273249
LJP001_MDAMB231_6H:BRD-K90382497-001-06-5:10	BRD-K90382497	GW-843682X	MDAMB231	10 uM	6 h	0.816093	-0.892033
LJP001_MDAMB231_6H:BRD-K90382497-001-06-5:2	BRD-K90382497	GW-843682X	MDAMB231	1 uM	6 h	0.865237	-0.757652
LJP001_MDAMB231_6H:BRD-K92428232-001-03-1:0.08	BRD-K92428232	GSK-461364	MDAMB231	100 nM	6 h	0.856252	-0.266911
LJP001_MDAMB231_6H:BRD-K92428232-001-03-1:0.4	BRD-K92428232	GSK-461364	MDAMB231	500 nM	6 h	0.925402	0.0585784
LJP001_MDAMB231_6H:BRD-K92428232-001-03-1:10	BRD-K92428232	GSK-461364	MDAMB231	10 uM	6 h	0.855958	-1.22555
LJP001_MDAMB231_6H:BRD-K92428232-001-03-1:2	BRD-K92428232	GSK-461364	MDAMB231	1 uM	6 h	0.853437	-0.840865
LJP001_MDAMB231_6H:BRD-K92571446-001-01-4:0.08	BRD-K92571446	WZ-3105	MDAMB231	100 nM	6 h	0.83353	-0.481526
LJP001_MDAMB231_6H:BRD-K92571446-001-01-4:0.4	BRD-K92571446	WZ-3105	MDAMB231	500 nM	6 h	0.923876	0.31626
LJP001_MDAMB231_6H:BRD-K92571446-001-01-4:10	BRD-K92571446	WZ-3105	MDAMB231	10 uM	6 h	0.83774	0.378719
LJP001_MDAMB231_6H:BRD-K92571446-001-01-4:2	BRD-K92571446	WZ-3105	MDAMB231	1 uM	6 h	0.780029	0.998293
LJP001_MDAMB231_6H:BRD-K92723993-066-12-8:0.08	BRD-K92723993	imatinib	MDAMB231	100 nM	6 h	0.875855	0.110593
LJP001_MDAMB231_6H:BRD-K92723993-066-12-8:0.4	BRD-K92723993	imatinib	MDAMB231	500 nM	6 h	0.879181	-1.0463
LJP001_MDAMB231_6H:BRD-K92723993-066-12-8:10	BRD-K92723993	imatinib	MDAMB231	10 uM	6 h	0.766657	-1.29148
LJP001_MDAMB231_6H:BRD-K92723993-066-12-8:2	BRD-K92723993	imatinib	MDAMB231	1 uM	6 h	0.85761	-0.371902
LJP001_MDAMB231_6H:BRD-K93747373-001-01-6:0.08	BRD-K93747373	HG-5-113-01	MDAMB231	100 nM	6 h	0.8887	-0.211074
LJP001_MDAMB231_6H:BRD-K93747373-001-01-6:0.4	BRD-K93747373	HG-5-113-01	MDAMB231	500 nM	6 h	0.923215	-0.0231932
LJP001_MDAMB231_6H:BRD-K93747373-001-01-6:10	BRD-K93747373	HG-5-113-01	MDAMB231	10 uM	6 h	0.73066	-0.478499
LJP001_MDAMB231_6H:BRD-K93747373-001-01-6:2	BRD-K93747373	HG-5-113-01	MDAMB231	1 uM	6 h	0.884755	-0.213466
LJP001_MDAMB231_6H:BRD-K93918653-001-03-0:0.08	BRD-K93918653	quizartinib	MDAMB231	100 nM	6 h	0.880169	-0.221817
LJP001_MDAMB231_6H:BRD-K93918653-001-03-0:0.4	BRD-K93918653	quizartinib	MDAMB231	500 nM	6 h	0.954085	0.0794407
LJP001_MDAMB231_6H:BRD-K93918653-001-03-0:10	BRD-K93918653	quizartinib	MDAMB231	10 uM	6 h	0.945751	-0.256435
LJP001_MDAMB231_6H:BRD-K93918653-001-03-0:2	BRD-K93918653	quizartinib	MDAMB231	1 uM	6 h	0.872636	0.189379
LJP001_MDAMB231_6H:BRD-K94294671-003-02-1:0.08	BRD-K94294671	OSI-027	MDAMB231	100 nM	6 h	0.890358	-0.612636
LJP001_MDAMB231_6H:BRD-K94294671-003-02-1:0.4	BRD-K94294671	OSI-027	MDAMB231	500 nM	6 h	0.899211	-1.18809
LJP001_MDAMB231_6H:BRD-K94294671-003-02-1:10	BRD-K94294671	OSI-027	MDAMB231	10 uM	6 h	0.741605	-1.50006
LJP001_MDAMB231_6H:BRD-K94294671-003-02-1:2	BRD-K94294671	OSI-027	MDAMB231	1 uM	6 h	0.906133	-1.436
LJP001_MDAMB231_6H:BRD-K97056771-001-07-3:0.08	BRD-K97056771	GNF-2	MDAMB231	100 nM	6 h	0.985059	-0.142594
LJP001_MDAMB231_6H:BRD-K97056771-001-07-3:0.4	BRD-K97056771	GNF-2	MDAMB231	500 nM	6 h	0.968993	-0.598633
LJP001_MDAMB231_6H:BRD-K97056771-001-07-3:10	BRD-K97056771	GNF-2	MDAMB231	10 uM	6 h	0.823039	-0.483098
LJP001_MDAMB231_6H:BRD-K97056771-001-07-3:2	BRD-K97056771	GNF-2	MDAMB231	1 uM	6 h	1.08554	-0.440666
LJP001_MDAMB231_6H:BRD-K97764662-001-12-4:0.08	BRD-K97764662	PD-173074	MDAMB231	100 nM	6 h	0.936073	-0.0190334
LJP001_MDAMB231_6H:BRD-K97764662-001-12-4:0.4	BRD-K97764662	PD-173074	MDAMB231	500 nM	6 h	1.06303	-0.380041
LJP001_MDAMB231_6H:BRD-K97764662-001-12-4:10	BRD-K97764662	PD-173074	MDAMB231	10 uM	6 h	0.919246	-0.897061
LJP001_MDAMB231_6H:BRD-K97764662-001-12-4:2	BRD-K97764662	PD-173074	MDAMB231	1 uM	6 h	1.02882	-0.707272
LJP001_MDAMB231_6H:BRD-K98762074-001-01-2:0.08	BRD-K98762074	HG-6-64-01	MDAMB231	100 nM	6 h	0.884166	-0.288113
LJP001_MDAMB231_6H:BRD-K98762074-001-01-2:0.4	BRD-K98762074	HG-6-64-01	MDAMB231	500 nM	6 h	0.918256	-0.785143
LJP001_MDAMB231_6H:BRD-K98762074-001-01-2:10	BRD-K98762074	HG-6-64-01	MDAMB231	10 uM	6 h	0.657259	-0.87606
LJP001_MDAMB231_6H:BRD-K98762074-001-01-2:2	BRD-K98762074	HG-6-64-01	MDAMB231	1 uM	6 h	0.911003	-0.509339
LJP001_MDAMB231_6H:BRD-K99252563-001-01-1:0.08	BRD-K99252563	QL-XII-47	MDAMB231	100 nM	6 h	0.945058	-1.03724
LJP001_MDAMB231_6H:BRD-K99252563-001-01-1:0.4	BRD-K99252563	QL-XII-47	MDAMB231	500 nM	6 h	0.866056	-1.40445
LJP001_MDAMB231_6H:BRD-K99252563-001-01-1:10	BRD-K99252563	QL-XII-47	MDAMB231	10 uM	6 h	0.355611	-3.29608
LJP001_MDAMB231_6H:BRD-K99252563-001-01-1:2	BRD-K99252563	QL-XII-47	MDAMB231	1 uM	6 h	0.487825	-3.35808
LJP001_MDAMB231_6H:BRD-K99545815-001-02-2:0.08	BRD-K99545815	PF-562271	MDAMB231	100 nM	6 h	0.85855	-1.00758
LJP001_MDAMB231_6H:BRD-K99545815-001-02-2:0.4	BRD-K99545815	PF-562271	MDAMB231	500 nM	6 h	0.885638	-0.544711
LJP001_MDAMB231_6H:BRD-K99545815-001-02-2:10	BRD-K99545815	PF-562271	MDAMB231	10 uM	6 h	1.02242	0.45622
LJP001_MDAMB231_6H:BRD-K99545815-001-02-2:2	BRD-K99545815	PF-562271	MDAMB231	1 uM	6 h	0.820356	-0.0182032
LJP001_MDAMB231_6H:BRD-K99616396-001-02-8:0.08	BRD-K99616396	motesanib	MDAMB231	100 nM	6 h	0.765301	-0.710514
LJP001_MDAMB231_6H:BRD-K99616396-001-02-8:0.4	BRD-K99616396	motesanib	MDAMB231	500 nM	6 h	0.975018	-0.0464652
LJP001_MDAMB231_6H:BRD-K99616396-001-02-8:10	BRD-K99616396	motesanib	MDAMB231	10 uM	6 h	0.899041	-0.736673
LJP001_MDAMB231_6H:BRD-K99616396-001-02-8:2	BRD-K99616396	motesanib	MDAMB231	1 uM	6 h	1.06902	-0.407521
LJP001_SKBR3_24H:BRD-A10523515-001-03-8:0.08	BRD-A10523515	GSK-429286A	SKBR3	100 nM	24 h	0.997596	-0.633173
LJP001_SKBR3_24H:BRD-A10523515-001-03-8:0.4	BRD-A10523515	GSK-429286A	SKBR3	500 nM	24 h	0.919085	-1.09772
LJP001_SKBR3_24H:BRD-A10523515-001-03-8:10	BRD-A10523515	GSK-429286A	SKBR3	10 uM	24 h	0.906933	-0.3722
LJP001_SKBR3_24H:BRD-A10523515-001-03-8:2	BRD-A10523515	GSK-429286A	SKBR3	1 uM	24 h	0.896216	-0.47505
LJP001_SKBR3_24H:BRD-A29901043-001-02-8:0.08	BRD-A29901043	KIN001-127	SKBR3	100 nM	24 h	1.0655	-0.214429
LJP001_SKBR3_24H:BRD-A29901043-001-02-8:0.4	BRD-A29901043	KIN001-127	SKBR3	500 nM	24 h	0.9764	-0.667071
LJP001_SKBR3_24H:BRD-A29901043-001-02-8:10	BRD-A29901043	KIN001-127	SKBR3	10 uM	24 h	0.921491	-0.372513
LJP001_SKBR3_24H:BRD-A29901043-001-02-8:2	BRD-A29901043	KIN001-127	SKBR3	1 uM	24 h	0.947998	-0.674939
LJP001_SKBR3_24H:BRD-A45498368-001-03-0:0.08	BRD-A45498368	WYE-125132	SKBR3	100 nM	24 h	0.708628	-2.16429
LJP001_SKBR3_24H:BRD-A45498368-001-03-0:0.4	BRD-A45498368	WYE-125132	SKBR3	500 nM	24 h	0.503975	-2.59398
LJP001_SKBR3_24H:BRD-A45498368-001-03-0:10	BRD-A45498368	WYE-125132	SKBR3	10 uM	24 h	0.322984	-3.39203
LJP001_SKBR3_24H:BRD-A45498368-001-03-0:2	BRD-A45498368	WYE-125132	SKBR3	1 uM	24 h	0.369303	-2.75531
LJP001_SKBR3_24H:BRD-A60245366-001-02-9:0.08	BRD-A60245366	AS-601245	SKBR3	100 nM	24 h	0.770894	-0.824696
LJP001_SKBR3_24H:BRD-A60245366-001-02-9:0.4	BRD-A60245366	AS-601245	SKBR3	500 nM	24 h	0.823712	-0.736706
LJP001_SKBR3_24H:BRD-A60245366-001-02-9:10	BRD-A60245366	AS-601245	SKBR3	10 uM	24 h	-0.00804298	-4.8748
LJP001_SKBR3_24H:BRD-A60245366-001-02-9:2	BRD-A60245366	AS-601245	SKBR3	1 uM	24 h	0.520835	-2.04002
LJP001_SKBR3_24H:BRD-A68739437-001-02-8:0.08	BRD-A68739437	NPK76-II-72-1	SKBR3	100 nM	24 h	0.881009	-0.926222
LJP001_SKBR3_24H:BRD-A68739437-001-02-8:0.4	BRD-A68739437	NPK76-II-72-1	SKBR3	500 nM	24 h	0.952633	-1.06374
LJP001_SKBR3_24H:BRD-A68739437-001-02-8:10	BRD-A68739437	NPK76-II-72-1	SKBR3	10 uM	24 h	0.726055	-0.976744
LJP001_SKBR3_24H:BRD-A68739437-001-02-8:2	BRD-A68739437	NPK76-II-72-1	SKBR3	1 uM	24 h	1.02648	-0.194196
LJP001_SKBR3_24H:BRD-A79768653-001-05-4:0.08	BRD-A79768653	sirolimus	SKBR3	100 nM	24 h	0.726291	-1.2357
LJP001_SKBR3_24H:BRD-A79768653-001-05-4:0.4	BRD-A79768653	sirolimus	SKBR3	500 nM	24 h	0.774382	-1.04021
LJP001_SKBR3_24H:BRD-A79768653-001-05-4:10	BRD-A79768653	sirolimus	SKBR3	10 uM	24 h	0.701416	-1.4832
LJP001_SKBR3_24H:BRD-A79768653-001-05-4:2	BRD-A79768653	sirolimus	SKBR3	1 uM	24 h	0.698391	-0.902168
LJP001_SKBR3_24H:BRD-K00337317-001-02-5:0.08	BRD-K00337317	NU-7441	SKBR3	100 nM	24 h	1.04483	-0.673101
LJP001_SKBR3_24H:BRD-K00337317-001-02-5:0.4	BRD-K00337317	NU-7441	SKBR3	500 nM	24 h	1.04089	-1.12802
LJP001_SKBR3_24H:BRD-K00337317-001-02-5:10	BRD-K00337317	NU-7441	SKBR3	10 uM	24 h	0.747247	-0.944073
LJP001_SKBR3_24H:BRD-K00337317-001-02-5:2	BRD-K00337317	NU-7441	SKBR3	1 uM	24 h	0.833703	-0.281067
LJP001_SKBR3_24H:BRD-K01253243-001-02-2:0.08	BRD-K01253243	SB-590885	SKBR3	100 nM	24 h	1.03705	-0.157102
LJP001_SKBR3_24H:BRD-K01253243-001-02-2:0.4	BRD-K01253243	SB-590885	SKBR3	500 nM	24 h	0.945033	-0.232771
LJP001_SKBR3_24H:BRD-K01253243-001-02-2:10	BRD-K01253243	SB-590885	SKBR3	10 uM	24 h	0.958537	-0.243894
LJP001_SKBR3_24H:BRD-K01253243-001-02-2:2	BRD-K01253243	SB-590885	SKBR3	1 uM	24 h	0.968142	0.140303
LJP001_SKBR3_24H:BRD-K01436366-001-05-7:0.08	BRD-K01436366	XMD-1150	SKBR3	100 nM	24 h	1.03921	-0.734621
LJP001_SKBR3_24H:BRD-K01436366-001-05-7:0.4	BRD-K01436366	XMD-1150	SKBR3	500 nM	24 h	0.98108	-0.895745
LJP001_SKBR3_24H:BRD-K01436366-001-05-7:10	BRD-K01436366	XMD-1150	SKBR3	10 uM	24 h	0.81457	-1.234
LJP001_SKBR3_24H:BRD-K01436366-001-05-7:2	BRD-K01436366	XMD-1150	SKBR3	1 uM	24 h	0.918124	-0.0933452
LJP001_SKBR3_24H:BRD-K04887706-001-05-7:0.08	BRD-K04887706	AKT-inhibitor-1-2	SKBR3	100 nM	24 h	1.01102	-0.48916
LJP001_SKBR3_24H:BRD-K04887706-001-05-7:0.4	BRD-K04887706	AKT-inhibitor-1-2	SKBR3	500 nM	24 h	0.80862	-0.378536
LJP001_SKBR3_24H:BRD-K04887706-001-05-7:10	BRD-K04887706	AKT-inhibitor-1-2	SKBR3	10 uM	24 h	0.78819	-1.43832
LJP001_SKBR3_24H:BRD-K04887706-001-05-7:2	BRD-K04887706	AKT-inhibitor-1-2	SKBR3	1 uM	24 h	0.838763	-0.949318
LJP001_SKBR3_24H:BRD-K04923131-001-10-5:0.08	BRD-K04923131	GSK-3-inhibitor-IX	SKBR3	100 nM	24 h	0.977277	0.327263
LJP001_SKBR3_24H:BRD-K04923131-001-10-5:0.4	BRD-K04923131	GSK-3-inhibitor-IX	SKBR3	500 nM	24 h	0.839136	-0.333427
LJP001_SKBR3_24H:BRD-K04923131-001-10-5:10	BRD-K04923131	GSK-3-inhibitor-IX	SKBR3	10 uM	24 h	1.10739	-0.649025
LJP001_SKBR3_24H:BRD-K04923131-001-10-5:2	BRD-K04923131	GSK-3-inhibitor-IX	SKBR3	1 uM	24 h	0.834357	-0.231515
LJP001_SKBR3_24H:BRD-K05104363-001-05-0:0.08	BRD-K05104363	PD-184352	SKBR3	100 nM	24 h	1.05058	-0.613153
LJP001_SKBR3_24H:BRD-K05104363-001-05-0:0.4	BRD-K05104363	PD-184352	SKBR3	500 nM	24 h	0.958191	-0.274712
LJP001_SKBR3_24H:BRD-K05104363-001-05-0:10	BRD-K05104363	PD-184352	SKBR3	10 uM	24 h	1.10432	-0.7171
LJP001_SKBR3_24H:BRD-K05104363-001-05-0:2	BRD-K05104363	PD-184352	SKBR3	1 uM	24 h	0.943364	-0.699674
LJP001_SKBR3_24H:BRD-K05804044-001-02-9:0.08	BRD-K05804044	AZ-628	SKBR3	100 nM	24 h	1.06694	-0.548795
LJP001_SKBR3_24H:BRD-K05804044-001-02-9:0.4	BRD-K05804044	AZ-628	SKBR3	500 nM	24 h	0.970525	-0.495213
LJP001_SKBR3_24H:BRD-K05804044-001-02-9:10	BRD-K05804044	AZ-628	SKBR3	10 uM	24 h	1.00284	-0.224169
LJP001_SKBR3_24H:BRD-K05804044-001-02-9:2	BRD-K05804044	AZ-628	SKBR3	1 uM	24 h	0.984954	-0.35929
LJP001_SKBR3_24H:BRD-K06569345-001-01-5:0.08	BRD-K06569345	HG-5-88-01	SKBR3	100 nM	24 h	0.986117	-0.825776
LJP001_SKBR3_24H:BRD-K06569345-001-01-5:0.4	BRD-K06569345	HG-5-88-01	SKBR3	500 nM	24 h	1.03951	-0.442214
LJP001_SKBR3_24H:BRD-K06569345-001-01-5:10	BRD-K06569345	HG-5-88-01	SKBR3	10 uM	24 h	0.809823	-1.09116
LJP001_SKBR3_24H:BRD-K06569345-001-01-5:2	BRD-K06569345	HG-5-88-01	SKBR3	1 uM	24 h	1.01025	-0.314623
LJP001_SKBR3_24H:BRD-K07691486-001-11-4:0.08	BRD-K07691486	roscovitine	SKBR3	100 nM	24 h	0.977221	-0.462591
LJP001_SKBR3_24H:BRD-K07691486-001-11-4:0.4	BRD-K07691486	roscovitine	SKBR3	500 nM	24 h	0.964194	-0.676262
LJP001_SKBR3_24H:BRD-K07691486-001-11-4:10	BRD-K07691486	roscovitine	SKBR3	10 uM	24 h	0.807517	-1.12706
LJP001_SKBR3_24H:BRD-K07691486-001-11-4:2	BRD-K07691486	roscovitine	SKBR3	1 uM	24 h	0.848298	-0.40534
LJP001_SKBR3_24H:BRD-K07859598-001-08-8:0.08	BRD-K07859598	GW-5074	SKBR3	100 nM	24 h	1.02493	-0.105606
LJP001_SKBR3_24H:BRD-K07859598-001-08-8:0.4	BRD-K07859598	GW-5074	SKBR3	500 nM	24 h	1.04451	-0.0920215
LJP001_SKBR3_24H:BRD-K07859598-001-08-8:10	BRD-K07859598	GW-5074	SKBR3	10 uM	24 h	0.991811	-0.079831
LJP001_SKBR3_24H:BRD-K07859598-001-08-8:2	BRD-K07859598	GW-5074	SKBR3	1 uM	24 h	1.06071	-0.835122
LJP001_SKBR3_24H:BRD-K09186807-001-02-4:0.08	BRD-K09186807	KIN001-244	SKBR3	100 nM	24 h	0.926157	-0.665333
LJP001_SKBR3_24H:BRD-K09186807-001-02-4:0.4	BRD-K09186807	KIN001-244	SKBR3	500 nM	24 h	0.900223	-0.773582
LJP001_SKBR3_24H:BRD-K09186807-001-02-4:10	BRD-K09186807	KIN001-244	SKBR3	10 uM	24 h	0.882494	-0.509774
LJP001_SKBR3_24H:BRD-K09186807-001-02-4:2	BRD-K09186807	KIN001-244	SKBR3	1 uM	24 h	0.845715	-1.10204
LJP001_SKBR3_24H:BRD-K09991945-001-04-6:0.08	BRD-K09991945	GSK-3-inhibitor-II	SKBR3	100 nM	24 h	0.919174	-0.599892
LJP001_SKBR3_24H:BRD-K09991945-001-04-6:0.4	BRD-K09991945	GSK-3-inhibitor-II	SKBR3	500 nM	24 h	1.00461	-0.560682
LJP001_SKBR3_24H:BRD-K09991945-001-04-6:10	BRD-K09991945	GSK-3-inhibitor-II	SKBR3	10 uM	24 h	0.999983	-0.506429
LJP001_SKBR3_24H:BRD-K09991945-001-04-6:2	BRD-K09991945	GSK-3-inhibitor-II	SKBR3	1 uM	24 h	0.987064	-0.394869
LJP001_SKBR3_24H:BRD-K13390322-001-02-2:0.08	BRD-K13390322	AT-7519	SKBR3	100 nM	24 h	0.920413	-1.11443
LJP001_SKBR3_24H:BRD-K13390322-001-02-2:0.4	BRD-K13390322	AT-7519	SKBR3	500 nM	24 h	0.752773	-1.0733
LJP001_SKBR3_24H:BRD-K13390322-001-02-2:2	BRD-K13390322	AT-7519	SKBR3	1 uM	24 h	0.148125	-4.19353
LJP001_SKBR3_24H:BRD-K13566078-003-03-7:0.08	BRD-K13566078	BMS-345541	SKBR3	100 nM	24 h	0.993489	-0.457949
LJP001_SKBR3_24H:BRD-K13566078-003-03-7:0.4	BRD-K13566078	BMS-345541	SKBR3	500 nM	24 h	0.989546	-0.504028
LJP001_SKBR3_24H:BRD-K13566078-003-03-7:10	BRD-K13566078	BMS-345541	SKBR3	10 uM	24 h	0.405109	-2.04576
LJP001_SKBR3_24H:BRD-K13566078-003-03-7:2	BRD-K13566078	BMS-345541	SKBR3	1 uM	24 h	0.947014	-0.281868
LJP001_SKBR3_24H:BRD-K15592317-001-02-8:0.08	BRD-K15592317	CP-466722	SKBR3	100 nM	24 h	0.976509	-0.358721
LJP001_SKBR3_24H:BRD-K15592317-001-02-8:0.4	BRD-K15592317	CP-466722	SKBR3	500 nM	24 h	0.787031	-0.505397
LJP001_SKBR3_24H:BRD-K15592317-001-02-8:10	BRD-K15592317	CP-466722	SKBR3	10 uM	24 h	0.576888	-0.97703
LJP001_SKBR3_24H:BRD-K15592317-001-02-8:2	BRD-K15592317	CP-466722	SKBR3	1 uM	24 h	0.723297	-0.878687
LJP001_SKBR3_24H:BRD-K16478699-001-04-3:0.08	BRD-K16478699	PLX-4720	SKBR3	100 nM	24 h	1.02955	-0.112107
LJP001_SKBR3_24H:BRD-K16478699-001-04-3:0.4	BRD-K16478699	PLX-4720	SKBR3	500 nM	24 h	1.1093	-0.286063
LJP001_SKBR3_24H:BRD-K16478699-001-04-3:10	BRD-K16478699	PLX-4720	SKBR3	10 uM	24 h	0.914918	-0.339872
LJP001_SKBR3_24H:BRD-K16478699-001-04-3:2	BRD-K16478699	PLX-4720	SKBR3	1 uM	24 h	0.964448	-0.109616
LJP001_SKBR3_24H:BRD-K19540840-001-04-5:0.08	BRD-K19540840	saracatinib	SKBR3	100 nM	24 h	1.08618	-0.10425
LJP001_SKBR3_24H:BRD-K19540840-001-04-5:0.4	BRD-K19540840	saracatinib	SKBR3	500 nM	24 h	0.979587	0.149363
LJP001_SKBR3_24H:BRD-K19540840-001-04-5:10	BRD-K19540840	saracatinib	SKBR3	10 uM	24 h	0.886403	-0.956882
LJP001_SKBR3_24H:BRD-K19540840-001-04-5:2	BRD-K19540840	saracatinib	SKBR3	1 uM	24 h	0.800038	-0.597629
LJP001_SKBR3_24H:BRD-K19687926-379-03-3:0.08	BRD-K19687926	lapatinib	SKBR3	100 nM	24 h	0.8178	-1.37518
LJP001_SKBR3_24H:BRD-K19687926-379-03-3:0.4	BRD-K19687926	lapatinib	SKBR3	500 nM	24 h	0.814087	-2.0696
LJP001_SKBR3_24H:BRD-K19687926-379-03-3:10	BRD-K19687926	lapatinib	SKBR3	10 uM	24 h	0.728944	-1.72077
LJP001_SKBR3_24H:BRD-K19687926-379-03-3:2	BRD-K19687926	lapatinib	SKBR3	1 uM	24 h	0.701648	-1.41629
LJP001_SKBR3_24H:BRD-K20285085-001-03-0:0.08	BRD-K20285085	fostamatinib	SKBR3	100 nM	24 h	0.9935	-0.2637
LJP001_SKBR3_24H:BRD-K20285085-001-03-0:0.4	BRD-K20285085	fostamatinib	SKBR3	500 nM	24 h	0.930468	-0.104876
LJP001_SKBR3_24H:BRD-K20285085-001-03-0:10	BRD-K20285085	fostamatinib	SKBR3	10 uM	24 h	0.992943	0.048869
LJP001_SKBR3_24H:BRD-K20285085-001-03-0:2	BRD-K20285085	fostamatinib	SKBR3	1 uM	24 h	1.07144	0.219696
LJP001_SKBR3_24H:BRD-K22096725-001-02-7:0.08	BRD-K22096725	ALW-II-49-7	SKBR3	100 nM	24 h	0.910947	-0.349351
LJP001_SKBR3_24H:BRD-K22096725-001-02-7:0.4	BRD-K22096725	ALW-II-49-7	SKBR3	500 nM	24 h	0.836133	-0.529055
LJP001_SKBR3_24H:BRD-K22096725-001-02-7:10	BRD-K22096725	ALW-II-49-7	SKBR3	10 uM	24 h	0.922283	-0.727608
LJP001_SKBR3_24H:BRD-K22096725-001-02-7:2	BRD-K22096725	ALW-II-49-7	SKBR3	1 uM	24 h	1.01503	-0.427928
LJP001_SKBR3_24H:BRD-K24515980-001-01-6:0.08	BRD-K24515980	QL-XI-92	SKBR3	100 nM	24 h	0.922685	-0.384611
LJP001_SKBR3_24H:BRD-K24515980-001-01-6:0.4	BRD-K24515980	QL-XI-92	SKBR3	500 nM	24 h	1.09879	-0.302444
LJP001_SKBR3_24H:BRD-K24515980-001-01-6:10	BRD-K24515980	QL-XI-92	SKBR3	10 uM	24 h	0.734327	-0.210153
LJP001_SKBR3_24H:BRD-K24515980-001-01-6:2	BRD-K24515980	QL-XI-92	SKBR3	1 uM	24 h	0.88008	-0.0266978
LJP001_SKBR3_24H:BRD-K24859147-379-02-6:0.08	BRD-K24859147	KIN001-242	SKBR3	100 nM	24 h	0.999373	-0.0543855
LJP001_SKBR3_24H:BRD-K24859147-379-02-6:0.4	BRD-K24859147	KIN001-242	SKBR3	500 nM	24 h	0.968745	-0.392272
LJP001_SKBR3_24H:BRD-K24859147-379-02-6:10	BRD-K24859147	KIN001-242	SKBR3	10 uM	24 h	0.999507	-0.520293
LJP001_SKBR3_24H:BRD-K24859147-379-02-6:2	BRD-K24859147	KIN001-242	SKBR3	1 uM	24 h	1.07427	-0.505575
LJP001_SKBR3_24H:BRD-K25311561-001-05-7:0.08	BRD-K25311561	KU-55933	SKBR3	100 nM	24 h	1.0015	-0.351856
LJP001_SKBR3_24H:BRD-K25311561-001-05-7:0.4	BRD-K25311561	KU-55933	SKBR3	500 nM	24 h	0.924758	-0.427004
LJP001_SKBR3_24H:BRD-K25311561-001-05-7:10	BRD-K25311561	KU-55933	SKBR3	10 uM	24 h	1.0453	-0.470582
LJP001_SKBR3_24H:BRD-K25311561-001-05-7:2	BRD-K25311561	KU-55933	SKBR3	1 uM	24 h	1.00591	-0.146441
LJP001_SKBR3_24H:BRD-K29385665-001-01-1:0.08	BRD-K29385665	WH-4025	SKBR3	100 nM	24 h	0.966649	-0.122721
LJP001_SKBR3_24H:BRD-K29385665-001-01-1:0.4	BRD-K29385665	WH-4025	SKBR3	500 nM	24 h	0.931516	-0.522188
LJP001_SKBR3_24H:BRD-K29385665-001-01-1:10	BRD-K29385665	WH-4025	SKBR3	10 uM	24 h	0.945678	-0.953483
LJP001_SKBR3_24H:BRD-K29385665-001-01-1:2	BRD-K29385665	WH-4025	SKBR3	1 uM	24 h	1.02874	-0.0649285
LJP001_SKBR3_24H:BRD-K36740062-001-02-5:0.08	BRD-K36740062	GSK-1070916	SKBR3	100 nM	24 h	0.917533	-0.248055
LJP001_SKBR3_24H:BRD-K36740062-001-02-5:0.4	BRD-K36740062	GSK-1070916	SKBR3	500 nM	24 h	1.00887	-0.918367
LJP001_SKBR3_24H:BRD-K36740062-001-02-5:10	BRD-K36740062	GSK-1070916	SKBR3	10 uM	24 h	0.902261	-0.857697
LJP001_SKBR3_24H:BRD-K36740062-001-02-5:2	BRD-K36740062	GSK-1070916	SKBR3	1 uM	24 h	0.838871	-0.197141
LJP001_SKBR3_24H:BRD-K38615104-001-08-4:0.08	BRD-K38615104	A-443644	SKBR3	100 nM	24 h	0.769595	-0.758075
LJP001_SKBR3_24H:BRD-K38615104-001-08-4:0.4	BRD-K38615104	A-443644	SKBR3	500 nM	24 h	0.910825	-1.2443
LJP001_SKBR3_24H:BRD-K38615104-001-08-4:2	BRD-K38615104	A-443644	SKBR3	1 uM	24 h	0.600237	-2.34325
LJP001_SKBR3_24H:BRD-K40175214-001-03-3:0.08	BRD-K40175214	torin-1	SKBR3	100 nM	24 h	0.433081	-2.68366
LJP001_SKBR3_24H:BRD-K40175214-001-03-3:0.4	BRD-K40175214	torin-1	SKBR3	500 nM	24 h	0.340051	-3.61968
LJP001_SKBR3_24H:BRD-K40175214-001-03-3:10	BRD-K40175214	torin-1	SKBR3	10 uM	24 h	0.114487	-5.13806
LJP001_SKBR3_24H:BRD-K40175214-001-03-3:2	BRD-K40175214	torin-1	SKBR3	1 uM	24 h	0.212819	-4.38215
LJP001_SKBR3_24H:BRD-K41895714-001-03-0:0.08	BRD-K41895714	AS-605240	SKBR3	100 nM	24 h	1.05735	-0.476117
LJP001_SKBR3_24H:BRD-K41895714-001-03-0:0.4	BRD-K41895714	AS-605240	SKBR3	500 nM	24 h	1.04947	-0.905855
LJP001_SKBR3_24H:BRD-K41895714-001-03-0:10	BRD-K41895714	AS-605240	SKBR3	10 uM	24 h	0.951664	-0.768731
LJP001_SKBR3_24H:BRD-K41895714-001-03-0:2	BRD-K41895714	AS-605240	SKBR3	1 uM	24 h	0.996048	-0.454391
LJP001_SKBR3_24H:BRD-K43568579-001-01-9:0.08	BRD-K43568579	WZ-4-145	SKBR3	100 nM	24 h	0.993887	-0.354529
LJP001_SKBR3_24H:BRD-K43568579-001-01-9:0.4	BRD-K43568579	WZ-4-145	SKBR3	500 nM	24 h	0.836887	-1.28354
LJP001_SKBR3_24H:BRD-K43568579-001-01-9:10	BRD-K43568579	WZ-4-145	SKBR3	10 uM	24 h	0.626678	-3.16843
LJP001_SKBR3_24H:BRD-K43568579-001-01-9:2	BRD-K43568579	WZ-4-145	SKBR3	1 uM	24 h	0.837567	-1.37092
LJP001_SKBR3_24H:BRD-K46056750-001-02-1:0.08	BRD-K46056750	AZD-7762	SKBR3	100 nM	24 h	0.970118	-0.360747
LJP001_SKBR3_24H:BRD-K46056750-001-02-1:0.4	BRD-K46056750	AZD-7762	SKBR3	500 nM	24 h	0.851958	-0.622751
LJP001_SKBR3_24H:BRD-K46056750-001-02-1:10	BRD-K46056750	AZD-7762	SKBR3	10 uM	24 h	0.649793	-1.22198
LJP001_SKBR3_24H:BRD-K46056750-001-02-1:2	BRD-K46056750	AZD-7762	SKBR3	1 uM	24 h	0.676412	-1.02865
LJP001_SKBR3_24H:BRD-K46805185-001-03-4:0.08	BRD-K46805185	XMD-1185H	SKBR3	100 nM	24 h	1.06047	-0.850447
LJP001_SKBR3_24H:BRD-K46805185-001-03-4:0.4	BRD-K46805185	XMD-1185H	SKBR3	500 nM	24 h	0.961575	-0.820681
LJP001_SKBR3_24H:BRD-K46805185-001-03-4:10	BRD-K46805185	XMD-1185H	SKBR3	10 uM	24 h	0.849286	-0.48221
LJP001_SKBR3_24H:BRD-K46805185-001-03-4:2	BRD-K46805185	XMD-1185H	SKBR3	1 uM	24 h	0.977078	-0.365164
LJP001_SKBR3_24H:BRD-K49327517-001-01-9:0.08	BRD-K49327517	THZ-2-98-01	SKBR3	100 nM	24 h	0.943465	-0.937566
LJP001_SKBR3_24H:BRD-K49327517-001-01-9:0.4	BRD-K49327517	THZ-2-98-01	SKBR3	500 nM	24 h	0.976516	-0.957905
LJP001_SKBR3_24H:BRD-K49327517-001-01-9:10	BRD-K49327517	THZ-2-98-01	SKBR3	10 uM	24 h	0.879794	-0.775864
LJP001_SKBR3_24H:BRD-K49327517-001-01-9:2	BRD-K49327517	THZ-2-98-01	SKBR3	1 uM	24 h	0.748308	-1.05338
LJP001_SKBR3_24H:BRD-K49328571-001-06-9:0.08	BRD-K49328571	dasatinib	SKBR3	100 nM	24 h	0.974809	-0.144564
LJP001_SKBR3_24H:BRD-K49328571-001-06-9:0.4	BRD-K49328571	dasatinib	SKBR3	500 nM	24 h	0.970911	-0.728538
LJP001_SKBR3_24H:BRD-K49328571-001-06-9:10	BRD-K49328571	dasatinib	SKBR3	10 uM	24 h	0.940949	-1.12493
LJP001_SKBR3_24H:BRD-K49328571-001-06-9:2	BRD-K49328571	dasatinib	SKBR3	1 uM	24 h	0.944492	-0.0639556
LJP001_SKBR3_24H:BRD-K49669041-001-03-5:0.08	BRD-K49669041	BX-912	SKBR3	100 nM	24 h	1.01754	-0.591417
LJP001_SKBR3_24H:BRD-K49669041-001-03-5:0.4	BRD-K49669041	BX-912	SKBR3	500 nM	24 h	1.12901	-0.121055
LJP001_SKBR3_24H:BRD-K49669041-001-03-5:10	BRD-K49669041	BX-912	SKBR3	10 uM	24 h	1.03783	0.341381
LJP001_SKBR3_24H:BRD-K49669041-001-03-5:2	BRD-K49669041	BX-912	SKBR3	1 uM	24 h	0.980347	0.0524126
LJP001_SKBR3_24H:BRD-K49810818-001-02-8:0.08	BRD-K49810818	sorafenib	SKBR3	100 nM	24 h	0.948791	-0.182434
LJP001_SKBR3_24H:BRD-K49810818-001-02-8:0.4	BRD-K49810818	sorafenib	SKBR3	500 nM	24 h	0.870199	0.0348939
LJP001_SKBR3_24H:BRD-K49810818-001-02-8:10	BRD-K49810818	sorafenib	SKBR3	10 uM	24 h	0.936477	-0.443461
LJP001_SKBR3_24H:BRD-K49810818-001-02-8:2	BRD-K49810818	sorafenib	SKBR3	1 uM	24 h	1.02488	0.288841
LJP001_SKBR3_24H:BRD-K50140147-001-05-1:0.08	BRD-K50140147	NVP-TAE684	SKBR3	100 nM	24 h	0.97206	-0.473239
LJP001_SKBR3_24H:BRD-K50140147-001-05-1:0.4	BRD-K50140147	NVP-TAE684	SKBR3	500 nM	24 h	1.00593	-0.64886
LJP001_SKBR3_24H:BRD-K50140147-001-05-1:10	BRD-K50140147	NVP-TAE684	SKBR3	10 uM	24 h	0.879819	-0.64757
LJP001_SKBR3_24H:BRD-K50140147-001-05-1:2	BRD-K50140147	NVP-TAE684	SKBR3	1 uM	24 h	1.02517	-0.46504
LJP001_SKBR3_24H:BRD-K50199947-001-01-8:0.08	BRD-K50199947	WH-4023	SKBR3	100 nM	24 h	1.02494	0.0213982
LJP001_SKBR3_24H:BRD-K50199947-001-01-8:0.4	BRD-K50199947	WH-4023	SKBR3	500 nM	24 h	1.13153	-0.166555
LJP001_SKBR3_24H:BRD-K50199947-001-01-8:10	BRD-K50199947	WH-4023	SKBR3	10 uM	24 h	1.10338	0.0794534
LJP001_SKBR3_24H:BRD-K50199947-001-01-8:2	BRD-K50199947	WH-4023	SKBR3	1 uM	24 h	1.15972	0.294518
LJP001_SKBR3_24H:BRD-K51313569-001-03-7:0.08	BRD-K51313569	palbociclib	SKBR3	100 nM	24 h	0.893524	-0.627812
LJP001_SKBR3_24H:BRD-K51313569-001-03-7:0.4	BRD-K51313569	palbociclib	SKBR3	500 nM	24 h	0.935032	-0.817943
LJP001_SKBR3_24H:BRD-K51313569-001-03-7:10	BRD-K51313569	palbociclib	SKBR3	10 uM	24 h	0.981913	-0.666661
LJP001_SKBR3_24H:BRD-K51313569-001-03-7:2	BRD-K51313569	palbociclib	SKBR3	1 uM	24 h	1.03314	-0.535046
LJP001_SKBR3_24H:BRD-K52751261-001-02-0:0.08	BRD-K52751261	TAK-715	SKBR3	100 nM	24 h	0.959442	-0.0740226
LJP001_SKBR3_24H:BRD-K52751261-001-02-0:0.4	BRD-K52751261	TAK-715	SKBR3	500 nM	24 h	1.03384	-0.434918
LJP001_SKBR3_24H:BRD-K52751261-001-02-0:10	BRD-K52751261	TAK-715	SKBR3	10 uM	24 h	0.90526	-0.423327
LJP001_SKBR3_24H:BRD-K52751261-001-02-0:2	BRD-K52751261	TAK-715	SKBR3	1 uM	24 h	0.993633	-0.581509
LJP001_SKBR3_24H:BRD-K52911425-001-04-9:0.08	BRD-K52911425	GDC-0941	SKBR3	100 nM	24 h	0.766308	-0.972752
LJP001_SKBR3_24H:BRD-K52911425-001-04-9:0.4	BRD-K52911425	GDC-0941	SKBR3	500 nM	24 h	0.716006	-0.944779
LJP001_SKBR3_24H:BRD-K52911425-001-04-9:10	BRD-K52911425	GDC-0941	SKBR3	10 uM	24 h	0.478294	-2.80567
LJP001_SKBR3_24H:BRD-K52911425-001-04-9:2	BRD-K52911425	GDC-0941	SKBR3	1 uM	24 h	0.67764	-1.54473
LJP001_SKBR3_24H:BRD-K53414658-001-04-1:0.08	BRD-K53414658	tivozanib	SKBR3	100 nM	24 h	1.012	-0.357352
LJP001_SKBR3_24H:BRD-K53414658-001-04-1:0.4	BRD-K53414658	tivozanib	SKBR3	500 nM	24 h	1.00188	-0.280947
LJP001_SKBR3_24H:BRD-K53414658-001-04-1:10	BRD-K53414658	tivozanib	SKBR3	10 uM	24 h	0.890578	-0.580913
LJP001_SKBR3_24H:BRD-K53414658-001-04-1:2	BRD-K53414658	tivozanib	SKBR3	1 uM	24 h	0.809191	-0.793315
LJP001_SKBR3_24H:BRD-K53561341-001-03-4:0.08	BRD-K53561341	aurora-a-inhibitor-i	SKBR3	100 nM	24 h	1.01874	-0.694797
LJP001_SKBR3_24H:BRD-K53561341-001-03-4:0.4	BRD-K53561341	aurora-a-inhibitor-i	SKBR3	500 nM	24 h	0.976954	-0.609503
LJP001_SKBR3_24H:BRD-K53561341-001-03-4:10	BRD-K53561341	aurora-a-inhibitor-i	SKBR3	10 uM	24 h	0.789375	-1.2141
LJP001_SKBR3_24H:BRD-K53561341-001-03-4:2	BRD-K53561341	aurora-a-inhibitor-i	SKBR3	1 uM	24 h	0.831871	-0.375304
LJP001_SKBR3_24H:BRD-K56343971-001-04-9:0.08	BRD-K56343971	vemurafenib	SKBR3	100 nM	24 h	0.974916	-0.739676
LJP001_SKBR3_24H:BRD-K56343971-001-04-9:0.4	BRD-K56343971	vemurafenib	SKBR3	500 nM	24 h	0.932798	-0.80153
LJP001_SKBR3_24H:BRD-K56343971-001-04-9:10	BRD-K56343971	vemurafenib	SKBR3	10 uM	24 h	0.863558	-1.33898
LJP001_SKBR3_24H:BRD-K56343971-001-04-9:2	BRD-K56343971	vemurafenib	SKBR3	1 uM	24 h	0.967329	-0.695484
LJP001_SKBR3_24H:BRD-K57080016-001-08-4:0.08	BRD-K57080016	seluMetinib	SKBR3	100 nM	24 h	0.817948	-1.15745
LJP001_SKBR3_24H:BRD-K57080016-001-08-4:0.4	BRD-K57080016	seluMetinib	SKBR3	500 nM	24 h	0.877903	-1.23677
LJP001_SKBR3_24H:BRD-K57080016-001-08-4:10	BRD-K57080016	seluMetinib	SKBR3	10 uM	24 h	0.826347	-1.35195
LJP001_SKBR3_24H:BRD-K57080016-001-08-4:2	BRD-K57080016	seluMetinib	SKBR3	1 uM	24 h	0.943503	-1.26227
LJP001_SKBR3_24H:BRD-K57282030-001-01-3:0.08	BRD-K57282030	JW-7-24-1	SKBR3	100 nM	24 h	1.00613	-0.547088
LJP001_SKBR3_24H:BRD-K57282030-001-01-3:0.4	BRD-K57282030	JW-7-24-1	SKBR3	500 nM	24 h	0.912831	-0.361703
LJP001_SKBR3_24H:BRD-K57282030-001-01-3:10	BRD-K57282030	JW-7-24-1	SKBR3	10 uM	24 h	0.502792	-2.78511
LJP001_SKBR3_24H:BRD-K57282030-001-01-3:2	BRD-K57282030	JW-7-24-1	SKBR3	1 uM	24 h	0.677106	-1.12735
LJP001_SKBR3_24H:BRD-K58772419-001-04-7:0.08	BRD-K58772419	AZD-6482	SKBR3	100 nM	24 h	0.974554	-0.247175
LJP001_SKBR3_24H:BRD-K58772419-001-04-7:0.4	BRD-K58772419	AZD-6482	SKBR3	500 nM	24 h	0.892048	-0.541896
LJP001_SKBR3_24H:BRD-K58772419-001-04-7:10	BRD-K58772419	AZD-6482	SKBR3	10 uM	24 h	0.743961	-1.22845
LJP001_SKBR3_24H:BRD-K58772419-001-04-7:2	BRD-K58772419	AZD-6482	SKBR3	1 uM	24 h	0.816133	-0.212604
LJP001_SKBR3_24H:BRD-K59369769-001-11-2:0.08	BRD-K59369769	tozasertib	SKBR3	100 nM	24 h	0.908678	-0.680279
LJP001_SKBR3_24H:BRD-K59369769-001-11-2:0.4	BRD-K59369769	tozasertib	SKBR3	500 nM	24 h	0.912784	-0.602897
LJP001_SKBR3_24H:BRD-K59369769-001-11-2:10	BRD-K59369769	tozasertib	SKBR3	10 uM	24 h	0.965122	-0.795051
LJP001_SKBR3_24H:BRD-K59369769-001-11-2:2	BRD-K59369769	tozasertib	SKBR3	1 uM	24 h	0.852535	-0.613822
LJP001_SKBR3_24H:BRD-K63068307-001-04-8:0.08	BRD-K63068307	ZSTK-474	SKBR3	100 nM	24 h	0.801167	-0.743242
LJP001_SKBR3_24H:BRD-K63068307-001-04-8:0.4	BRD-K63068307	ZSTK-474	SKBR3	500 nM	24 h	0.716215	-1.11308
LJP001_SKBR3_24H:BRD-K63068307-001-04-8:10	BRD-K63068307	ZSTK-474	SKBR3	10 uM	24 h	0.432849	-3.34825
LJP001_SKBR3_24H:BRD-K63068307-001-04-8:2	BRD-K63068307	ZSTK-474	SKBR3	1 uM	24 h	0.46302	-2.19417
LJP001_SKBR3_24H:BRD-K63923597-001-06-8:0.08	BRD-K63923597	barasertib-HQPA	SKBR3	100 nM	24 h	0.931602	-0.996667
LJP001_SKBR3_24H:BRD-K63923597-001-06-8:0.4	BRD-K63923597	barasertib-HQPA	SKBR3	500 nM	24 h	0.980388	-0.510313
LJP001_SKBR3_24H:BRD-K63923597-001-06-8:10	BRD-K63923597	barasertib-HQPA	SKBR3	10 uM	24 h	0.853093	-0.661006
LJP001_SKBR3_24H:BRD-K63923597-001-06-8:2	BRD-K63923597	barasertib-HQPA	SKBR3	1 uM	24 h	0.971968	-0.737907
LJP001_SKBR3_24H:BRD-K64800655-001-03-3:0.08	BRD-K64800655	PHA-793887	SKBR3	100 nM	24 h	0.910531	-0.690465
LJP001_SKBR3_24H:BRD-K64800655-001-03-3:0.4	BRD-K64800655	PHA-793887	SKBR3	500 nM	24 h	0.895537	-1.03351
LJP001_SKBR3_24H:BRD-K64800655-001-03-3:10	BRD-K64800655	PHA-793887	SKBR3	10 uM	24 h	-0.0324593	-6.51476
LJP001_SKBR3_24H:BRD-K64800655-001-03-3:2	BRD-K64800655	PHA-793887	SKBR3	1 uM	24 h	0.714622	-1.36379
LJP001_SKBR3_24H:BRD-K64890080-001-09-6:0.08	BRD-K64890080	BI-2536	SKBR3	100 nM	24 h	0.789031	-0.678929
LJP001_SKBR3_24H:BRD-K64890080-001-09-6:0.4	BRD-K64890080	BI-2536	SKBR3	500 nM	24 h	0.75213	-0.880162
LJP001_SKBR3_24H:BRD-K64890080-001-09-6:10	BRD-K64890080	BI-2536	SKBR3	10 uM	24 h	0.662847	-2.06412
LJP001_SKBR3_24H:BRD-K64890080-001-09-6:2	BRD-K64890080	BI-2536	SKBR3	1 uM	24 h	0.706475	-1.17749
LJP001_SKBR3_24H:BRD-K66847579-001-01-9:0.08	BRD-K66847579	WZ-7043	SKBR3	100 nM	24 h	1.00704	-0.510672
LJP001_SKBR3_24H:BRD-K66847579-001-01-9:0.4	BRD-K66847579	WZ-7043	SKBR3	500 nM	24 h	1.05408	-0.542793
LJP001_SKBR3_24H:BRD-K66847579-001-01-9:10	BRD-K66847579	WZ-7043	SKBR3	10 uM	24 h	1.00204	-0.585428
LJP001_SKBR3_24H:BRD-K66847579-001-01-9:2	BRD-K66847579	WZ-7043	SKBR3	1 uM	24 h	1.0766	-0.146831
LJP001_SKBR3_24H:BRD-K68065987-300-06-7:0.08	BRD-K68065987	MK-2206	SKBR3	100 nM	24 h	0.819487	-0.968511
LJP001_SKBR3_24H:BRD-K68065987-300-06-7:0.4	BRD-K68065987	MK-2206	SKBR3	500 nM	24 h	0.807526	-1.35444
LJP001_SKBR3_24H:BRD-K68065987-300-06-7:10	BRD-K68065987	MK-2206	SKBR3	10 uM	24 h	0.751183	-1.25067
LJP001_SKBR3_24H:BRD-K68065987-300-06-7:2	BRD-K68065987	MK-2206	SKBR3	1 uM	24 h	0.803262	-0.842868
LJP001_SKBR3_24H:BRD-K68174511-001-02-5:0.08	BRD-K68174511	torin-2	SKBR3	100 nM	24 h	0.398114	-3.4896
LJP001_SKBR3_24H:BRD-K68174511-001-02-5:0.4	BRD-K68174511	torin-2	SKBR3	500 nM	24 h	0.225014	-3.71127
LJP001_SKBR3_24H:BRD-K68174511-001-02-5:10	BRD-K68174511	torin-2	SKBR3	10 uM	24 h	0.0881346	-4.55433
LJP001_SKBR3_24H:BRD-K68174511-001-02-5:2	BRD-K68174511	torin-2	SKBR3	1 uM	24 h	0.00895852	-4.68551
LJP001_SKBR3_24H:BRD-K68191783-001-02-0:0.08	BRD-K68191783	ALW-II-38-3	SKBR3	100 nM	24 h	0.921837	-0.546484
LJP001_SKBR3_24H:BRD-K68191783-001-02-0:0.4	BRD-K68191783	ALW-II-38-3	SKBR3	500 nM	24 h	0.878162	-0.39737
LJP001_SKBR3_24H:BRD-K68191783-001-02-0:10	BRD-K68191783	ALW-II-38-3	SKBR3	10 uM	24 h	0.833353	-0.238185
LJP001_SKBR3_24H:BRD-K68191783-001-02-0:2	BRD-K68191783	ALW-II-38-3	SKBR3	1 uM	24 h	0.883332	-0.125871
LJP001_SKBR3_24H:BRD-K68407802-001-02-7:0.08	BRD-K68407802	KIN001-055	SKBR3	100 nM	24 h	0.924944	-0.429
LJP001_SKBR3_24H:BRD-K68407802-001-02-7:0.4	BRD-K68407802	KIN001-055	SKBR3	500 nM	24 h	0.944369	-0.390522
LJP001_SKBR3_24H:BRD-K68407802-001-02-7:10	BRD-K68407802	KIN001-055	SKBR3	10 uM	24 h	0.808976	-0.57407
LJP001_SKBR3_24H:BRD-K68407802-001-02-7:2	BRD-K68407802	KIN001-055	SKBR3	1 uM	24 h	0.953169	-0.646244
LJP001_SKBR3_24H:BRD-K69932463-001-05-6:0.08	BRD-K69932463	AZD-8055	SKBR3	100 nM	24 h	0.472226	-2.03937
LJP001_SKBR3_24H:BRD-K69932463-001-05-6:0.4	BRD-K69932463	AZD-8055	SKBR3	500 nM	24 h	0.316094	-2.59533
LJP001_SKBR3_24H:BRD-K69932463-001-05-6:10	BRD-K69932463	AZD-8055	SKBR3	10 uM	24 h	0.121022	-3.93385
LJP001_SKBR3_24H:BRD-K69932463-001-05-6:2	BRD-K69932463	AZD-8055	SKBR3	1 uM	24 h	0.275113	-3.08546
LJP001_SKBR3_24H:BRD-K72420232-001-05-7:0.08	BRD-K72420232	WZ-4002	SKBR3	100 nM	24 h	0.9646	-0.852713
LJP001_SKBR3_24H:BRD-K72420232-001-05-7:0.4	BRD-K72420232	WZ-4002	SKBR3	500 nM	24 h	0.942431	-1.17878
LJP001_SKBR3_24H:BRD-K72420232-001-05-7:10	BRD-K72420232	WZ-4002	SKBR3	10 uM	24 h	0.745574	-1.46236
LJP001_SKBR3_24H:BRD-K72420232-001-05-7:2	BRD-K72420232	WZ-4002	SKBR3	1 uM	24 h	0.900797	-1.12974
LJP001_SKBR3_24H:BRD-K72636697-001-01-5:0.08	BRD-K72636697	QL-X-138	SKBR3	100 nM	24 h	0.960474	-0.700336
LJP001_SKBR3_24H:BRD-K72636697-001-01-5:0.4	BRD-K72636697	QL-X-138	SKBR3	500 nM	24 h	0.817839	-1.16667
LJP001_SKBR3_24H:BRD-K72636697-001-01-5:10	BRD-K72636697	QL-X-138	SKBR3	10 uM	24 h	0.565122	-4.31558
LJP001_SKBR3_24H:BRD-K72636697-001-01-5:2	BRD-K72636697	QL-X-138	SKBR3	1 uM	24 h	0.566621	-2.39183
LJP001_SKBR3_24H:BRD-K76908866-001-03-5:0.08	BRD-K76908866	CP-724714	SKBR3	100 nM	24 h	0.846789	-0.430247
LJP001_SKBR3_24H:BRD-K76908866-001-03-5:0.4	BRD-K76908866	CP-724714	SKBR3	500 nM	24 h	0.818647	-0.473787
LJP001_SKBR3_24H:BRD-K76908866-001-03-5:10	BRD-K76908866	CP-724714	SKBR3	10 uM	24 h	0.643422	-2.22577
LJP001_SKBR3_24H:BRD-K76908866-001-03-5:2	BRD-K76908866	CP-724714	SKBR3	1 uM	24 h	0.552988	-1.14136
LJP001_SKBR3_24H:BRD-K78431006-001-04-5:0.08	BRD-K78431006	crizotinib	SKBR3	100 nM	24 h	0.966039	-0.259644
LJP001_SKBR3_24H:BRD-K78431006-001-04-5:0.4	BRD-K78431006	crizotinib	SKBR3	500 nM	24 h	1.08364	-0.435417
LJP001_SKBR3_24H:BRD-K78431006-001-04-5:10	BRD-K78431006	crizotinib	SKBR3	10 uM	24 h	1.008	-0.135785
LJP001_SKBR3_24H:BRD-K78431006-001-04-5:2	BRD-K78431006	crizotinib	SKBR3	1 uM	24 h	0.977843	-0.118285
LJP001_SKBR3_24H:BRD-K79090631-001-18-1:0.08	BRD-K79090631	CGP-60474	SKBR3	100 nM	24 h	0.957814	-0.729482
LJP001_SKBR3_24H:BRD-K79090631-001-18-1:0.4	BRD-K79090631	CGP-60474	SKBR3	500 nM	24 h	0.0266482	-5.0684
LJP001_SKBR3_24H:BRD-K79404599-001-05-1:0.08	BRD-K79404599	enzastaurin	SKBR3	100 nM	24 h	0.974087	-0.137607
LJP001_SKBR3_24H:BRD-K79404599-001-05-1:0.4	BRD-K79404599	enzastaurin	SKBR3	500 nM	24 h	0.981272	-0.269433
LJP001_SKBR3_24H:BRD-K79404599-001-05-1:10	BRD-K79404599	enzastaurin	SKBR3	10 uM	24 h	0.848213	-0.566263
LJP001_SKBR3_24H:BRD-K79404599-001-05-1:2	BRD-K79404599	enzastaurin	SKBR3	1 uM	24 h	1.01522	-0.553277
LJP001_SKBR3_24H:BRD-K82091397-001-02-2:0.08	BRD-K82091397	SB-239063	SKBR3	100 nM	24 h	1.02027	-0.597943
LJP001_SKBR3_24H:BRD-K82091397-001-02-2:0.4	BRD-K82091397	SB-239063	SKBR3	500 nM	24 h	0.943175	-0.945615
LJP001_SKBR3_24H:BRD-K82091397-001-02-2:10	BRD-K82091397	SB-239063	SKBR3	10 uM	24 h	1.00602	-0.41064
LJP001_SKBR3_24H:BRD-K82091397-001-02-2:2	BRD-K82091397	SB-239063	SKBR3	1 uM	24 h	0.987903	-0.22639
LJP001_SKBR3_24H:BRD-K83963101-001-02-8:0.08	BRD-K83963101	MLN-8054	SKBR3	100 nM	24 h	0.9824	-0.520409
LJP001_SKBR3_24H:BRD-K83963101-001-02-8:0.4	BRD-K83963101	MLN-8054	SKBR3	500 nM	24 h	1.00252	-0.3088
LJP001_SKBR3_24H:BRD-K83963101-001-02-8:10	BRD-K83963101	MLN-8054	SKBR3	10 uM	24 h	0.917353	-0.563687
LJP001_SKBR3_24H:BRD-K83963101-001-02-8:2	BRD-K83963101	MLN-8054	SKBR3	1 uM	24 h	0.799521	-0.91072
LJP001_SKBR3_24H:BRD-K84085265-001-02-1:0.08	BRD-K84085265	CG-930	SKBR3	100 nM	24 h	0.957508	-0.827738
LJP001_SKBR3_24H:BRD-K84085265-001-02-1:0.4	BRD-K84085265	CG-930	SKBR3	500 nM	24 h	0.980014	-0.721419
LJP001_SKBR3_24H:BRD-K84085265-001-02-1:10	BRD-K84085265	CG-930	SKBR3	10 uM	24 h	0.872751	-0.528633
LJP001_SKBR3_24H:BRD-K84085265-001-02-1:2	BRD-K84085265	CG-930	SKBR3	1 uM	24 h	0.977878	0.0948526
LJP001_SKBR3_24H:BRD-K85606544-001-04-2:0.08	BRD-K85606544	neratinib	SKBR3	100 nM	24 h	0.821011	-1.3678
LJP001_SKBR3_24H:BRD-K85606544-001-04-2:0.4	BRD-K85606544	neratinib	SKBR3	500 nM	24 h	0.781383	-1.87496
LJP001_SKBR3_24H:BRD-K85606544-001-04-2:10	BRD-K85606544	neratinib	SKBR3	10 uM	24 h	0.576035	-2.44816
LJP001_SKBR3_24H:BRD-K85606544-001-04-2:2	BRD-K85606544	neratinib	SKBR3	1 uM	24 h	0.654951	-2.06225
LJP001_SKBR3_24H:BRD-K86274953-001-01-8:0.08	BRD-K86274953	XMD-132	SKBR3	100 nM	24 h	1.09964	-1.17869
LJP001_SKBR3_24H:BRD-K86274953-001-01-8:0.4	BRD-K86274953	XMD-132	SKBR3	500 nM	24 h	0.976875	-0.630518
LJP001_SKBR3_24H:BRD-K86274953-001-01-8:10	BRD-K86274953	XMD-132	SKBR3	10 uM	24 h	0.95486	-0.977568
LJP001_SKBR3_24H:BRD-K86274953-001-01-8:2	BRD-K86274953	XMD-132	SKBR3	1 uM	24 h	0.877401	-0.744859
LJP001_SKBR3_24H:BRD-K87909389-001-04-6:0.08	BRD-K87909389	alvocidib	SKBR3	100 nM	24 h	0.822256	-0.738446
LJP001_SKBR3_24H:BRD-K87909389-001-04-6:0.4	BRD-K87909389	alvocidib	SKBR3	500 nM	24 h	0.470716	-3.80649
LJP001_SKBR3_24H:BRD-K90382497-001-06-5:0.08	BRD-K90382497	GW-843682X	SKBR3	100 nM	24 h	0.977076	-0.428007
LJP001_SKBR3_24H:BRD-K90382497-001-06-5:0.4	BRD-K90382497	GW-843682X	SKBR3	500 nM	24 h	1.02044	-0.367927
LJP001_SKBR3_24H:BRD-K90382497-001-06-5:10	BRD-K90382497	GW-843682X	SKBR3	10 uM	24 h	0.729804	-1.41148
LJP001_SKBR3_24H:BRD-K90382497-001-06-5:2	BRD-K90382497	GW-843682X	SKBR3	1 uM	24 h	0.812273	-1.39703
LJP001_SKBR3_24H:BRD-K92428232-001-03-1:0.08	BRD-K92428232	GSK-461364	SKBR3	100 nM	24 h	0.921744	-0.662561
LJP001_SKBR3_24H:BRD-K92428232-001-03-1:0.4	BRD-K92428232	GSK-461364	SKBR3	500 nM	24 h	0.901841	-0.75561
LJP001_SKBR3_24H:BRD-K92428232-001-03-1:10	BRD-K92428232	GSK-461364	SKBR3	10 uM	24 h	0.815469	-1.44426
LJP001_SKBR3_24H:BRD-K92428232-001-03-1:2	BRD-K92428232	GSK-461364	SKBR3	1 uM	24 h	0.846859	-0.734492
LJP001_SKBR3_24H:BRD-K92571446-001-01-4:0.08	BRD-K92571446	WZ-3105	SKBR3	100 nM	24 h	0.766217	-0.916756
LJP001_SKBR3_24H:BRD-K92571446-001-01-4:0.4	BRD-K92571446	WZ-3105	SKBR3	500 nM	24 h	-0.137078	-4.98037
LJP001_SKBR3_24H:BRD-K92723993-066-12-8:0.08	BRD-K92723993	imatinib	SKBR3	100 nM	24 h	0.911662	-0.785717
LJP001_SKBR3_24H:BRD-K92723993-066-12-8:0.4	BRD-K92723993	imatinib	SKBR3	500 nM	24 h	0.870826	-0.987411
LJP001_SKBR3_24H:BRD-K92723993-066-12-8:10	BRD-K92723993	imatinib	SKBR3	10 uM	24 h	0.840975	-1.2278
LJP001_SKBR3_24H:BRD-K92723993-066-12-8:2	BRD-K92723993	imatinib	SKBR3	1 uM	24 h	0.801718	-1.14827
LJP001_SKBR3_24H:BRD-K93747373-001-01-6:0.08	BRD-K93747373	HG-5-113-01	SKBR3	100 nM	24 h	0.956311	-0.413387
LJP001_SKBR3_24H:BRD-K93747373-001-01-6:0.4	BRD-K93747373	HG-5-113-01	SKBR3	500 nM	24 h	1.0018	-0.48235
LJP001_SKBR3_24H:BRD-K93747373-001-01-6:10	BRD-K93747373	HG-5-113-01	SKBR3	10 uM	24 h	0.829466	-1.73866
LJP001_SKBR3_24H:BRD-K93747373-001-01-6:2	BRD-K93747373	HG-5-113-01	SKBR3	1 uM	24 h	0.868827	-1.0421
LJP001_SKBR3_24H:BRD-K93918653-001-03-0:0.08	BRD-K93918653	quizartinib	SKBR3	100 nM	24 h	1.02785	-0.522454
LJP001_SKBR3_24H:BRD-K93918653-001-03-0:0.4	BRD-K93918653	quizartinib	SKBR3	500 nM	24 h	1.05531	-0.327551
LJP001_SKBR3_24H:BRD-K93918653-001-03-0:10	BRD-K93918653	quizartinib	SKBR3	10 uM	24 h	0.936175	-0.414288
LJP001_SKBR3_24H:BRD-K93918653-001-03-0:2	BRD-K93918653	quizartinib	SKBR3	1 uM	24 h	0.994902	-0.402044
LJP001_SKBR3_24H:BRD-K94294671-003-02-1:0.08	BRD-K94294671	OSI-027	SKBR3	100 nM	24 h	0.688072	-1.75568
LJP001_SKBR3_24H:BRD-K94294671-003-02-1:0.4	BRD-K94294671	OSI-027	SKBR3	500 nM	24 h	0.471584	-2.35149
LJP001_SKBR3_24H:BRD-K94294671-003-02-1:10	BRD-K94294671	OSI-027	SKBR3	10 uM	24 h	0.292962	-3.45312
LJP001_SKBR3_24H:BRD-K94294671-003-02-1:2	BRD-K94294671	OSI-027	SKBR3	1 uM	24 h	0.327418	-2.88612
LJP001_SKBR3_24H:BRD-K97056771-001-07-3:0.08	BRD-K97056771	GNF-2	SKBR3	100 nM	24 h	0.941633	-0.737836
LJP001_SKBR3_24H:BRD-K97056771-001-07-3:0.4	BRD-K97056771	GNF-2	SKBR3	500 nM	24 h	0.959953	-0.558365
LJP001_SKBR3_24H:BRD-K97056771-001-07-3:10	BRD-K97056771	GNF-2	SKBR3	10 uM	24 h	0.903329	-1.02923
LJP001_SKBR3_24H:BRD-K97056771-001-07-3:2	BRD-K97056771	GNF-2	SKBR3	1 uM	24 h	0.972602	-0.280621
LJP001_SKBR3_24H:BRD-K97764662-001-12-4:0.08	BRD-K97764662	PD-173074	SKBR3	100 nM	24 h	0.925147	-0.504465
LJP001_SKBR3_24H:BRD-K97764662-001-12-4:0.4	BRD-K97764662	PD-173074	SKBR3	500 nM	24 h	1.04802	-0.432267
LJP001_SKBR3_24H:BRD-K97764662-001-12-4:10	BRD-K97764662	PD-173074	SKBR3	10 uM	24 h	0.928729	-0.526135
LJP001_SKBR3_24H:BRD-K97764662-001-12-4:2	BRD-K97764662	PD-173074	SKBR3	1 uM	24 h	0.963373	0.173904
LJP001_SKBR3_24H:BRD-K98762074-001-01-2:0.08	BRD-K98762074	HG-6-64-01	SKBR3	100 nM	24 h	0.964229	-0.628074
LJP001_SKBR3_24H:BRD-K98762074-001-01-2:0.4	BRD-K98762074	HG-6-64-01	SKBR3	500 nM	24 h	1.0513	-0.458596
LJP001_SKBR3_24H:BRD-K98762074-001-01-2:10	BRD-K98762074	HG-6-64-01	SKBR3	10 uM	24 h	0.896224	-1.34722
LJP001_SKBR3_24H:BRD-K98762074-001-01-2:2	BRD-K98762074	HG-6-64-01	SKBR3	1 uM	24 h	1.00752	-0.473226
LJP001_SKBR3_24H:BRD-K99252563-001-01-1:0.08	BRD-K99252563	QL-XII-47	SKBR3	100 nM	24 h	1.05443	-0.550932
LJP001_SKBR3_24H:BRD-K99252563-001-01-1:0.4	BRD-K99252563	QL-XII-47	SKBR3	500 nM	24 h	1.12442	-0.953443
LJP001_SKBR3_24H:BRD-K99252563-001-01-1:10	BRD-K99252563	QL-XII-47	SKBR3	10 uM	24 h	0.449823	-5.20827
LJP001_SKBR3_24H:BRD-K99252563-001-01-1:2	BRD-K99252563	QL-XII-47	SKBR3	1 uM	24 h	1.12297	-3.19019
LJP001_SKBR3_24H:BRD-K99545815-001-02-2:0.08	BRD-K99545815	PF-562271	SKBR3	100 nM	24 h	1.00414	-0.646392
LJP001_SKBR3_24H:BRD-K99545815-001-02-2:0.4	BRD-K99545815	PF-562271	SKBR3	500 nM	24 h	0.913706	-0.872727
LJP001_SKBR3_24H:BRD-K99545815-001-02-2:10	BRD-K99545815	PF-562271	SKBR3	10 uM	24 h	0.0906492	-5.60811
LJP001_SKBR3_24H:BRD-K99545815-001-02-2:2	BRD-K99545815	PF-562271	SKBR3	1 uM	24 h	1.00914	0.0039572
LJP001_SKBR3_24H:BRD-K99616396-001-02-8:0.08	BRD-K99616396	motesanib	SKBR3	100 nM	24 h	0.998543	-0.329886
LJP001_SKBR3_24H:BRD-K99616396-001-02-8:0.4	BRD-K99616396	motesanib	SKBR3	500 nM	24 h	1.05212	-0.128549
LJP001_SKBR3_24H:BRD-K99616396-001-02-8:10	BRD-K99616396	motesanib	SKBR3	10 uM	24 h	0.931386	-0.45198
LJP001_SKBR3_24H:BRD-K99616396-001-02-8:2	BRD-K99616396	motesanib	SKBR3	1 uM	24 h	0.933997	-0.00227144
LJP001_SKBR3_6H:BRD-A10523515-001-03-8:0.08	BRD-A10523515	GSK-429286A	SKBR3	100 nM	6 h	1.04486	-0.829473
LJP001_SKBR3_6H:BRD-A10523515-001-03-8:0.4	BRD-A10523515	GSK-429286A	SKBR3	500 nM	6 h	0.876075	-0.797051
LJP001_SKBR3_6H:BRD-A10523515-001-03-8:10	BRD-A10523515	GSK-429286A	SKBR3	10 uM	6 h	0.954988	-0.729572
LJP001_SKBR3_6H:BRD-A10523515-001-03-8:2	BRD-A10523515	GSK-429286A	SKBR3	1 uM	6 h	1.00466	-0.594262
LJP001_SKBR3_6H:BRD-A29901043-001-02-8:0.08	BRD-A29901043	KIN001-127	SKBR3	100 nM	6 h	1.04873	-0.299391
LJP001_SKBR3_6H:BRD-A29901043-001-02-8:0.4	BRD-A29901043	KIN001-127	SKBR3	500 nM	6 h	0.873289	-0.299392
LJP001_SKBR3_6H:BRD-A29901043-001-02-8:10	BRD-A29901043	KIN001-127	SKBR3	10 uM	6 h	0.842589	-0.542827
LJP001_SKBR3_6H:BRD-A29901043-001-02-8:2	BRD-A29901043	KIN001-127	SKBR3	1 uM	6 h	0.987735	-0.345626
LJP001_SKBR3_6H:BRD-A45498368-001-03-0:0.08	BRD-A45498368	WYE-125132	SKBR3	100 nM	6 h	0.569618	-1.20771
LJP001_SKBR3_6H:BRD-A45498368-001-03-0:0.4	BRD-A45498368	WYE-125132	SKBR3	500 nM	6 h	0.574569	-1.66862
LJP001_SKBR3_6H:BRD-A45498368-001-03-0:10	BRD-A45498368	WYE-125132	SKBR3	10 uM	6 h	0.491915	-2.1388
LJP001_SKBR3_6H:BRD-A45498368-001-03-0:2	BRD-A45498368	WYE-125132	SKBR3	1 uM	6 h	0.457222	-1.32565
LJP001_SKBR3_6H:BRD-A60245366-001-02-9:0.08	BRD-A60245366	AS-601245	SKBR3	100 nM	6 h	0.800914	-0.772263
LJP001_SKBR3_6H:BRD-A60245366-001-02-9:0.4	BRD-A60245366	AS-601245	SKBR3	500 nM	6 h	0.702124	-0.763137
LJP001_SKBR3_6H:BRD-A60245366-001-02-9:10	BRD-A60245366	AS-601245	SKBR3	10 uM	6 h	0.724047	-1.95633
LJP001_SKBR3_6H:BRD-A60245366-001-02-9:2	BRD-A60245366	AS-601245	SKBR3	1 uM	6 h	0.781399	-2.35672
LJP001_SKBR3_6H:BRD-A68739437-001-02-8:0.08	BRD-A68739437	NPK76-II-72-1	SKBR3	100 nM	6 h	0.921406	-0.32854
LJP001_SKBR3_6H:BRD-A68739437-001-02-8:0.4	BRD-A68739437	NPK76-II-72-1	SKBR3	500 nM	6 h	0.920052	-0.731162
LJP001_SKBR3_6H:BRD-A68739437-001-02-8:10	BRD-A68739437	NPK76-II-72-1	SKBR3	10 uM	6 h	0.924344	-0.442748
LJP001_SKBR3_6H:BRD-A68739437-001-02-8:2	BRD-A68739437	NPK76-II-72-1	SKBR3	1 uM	6 h	0.892516	-0.458077
LJP001_SKBR3_6H:BRD-A79768653-001-05-4:0.08	BRD-A79768653	sirolimus	SKBR3	100 nM	6 h	0.893484	-0.643261
LJP001_SKBR3_6H:BRD-A79768653-001-05-4:0.4	BRD-A79768653	sirolimus	SKBR3	500 nM	6 h	0.774231	-0.407515
LJP001_SKBR3_6H:BRD-A79768653-001-05-4:10	BRD-A79768653	sirolimus	SKBR3	10 uM	6 h	0.804247	-0.735137
LJP001_SKBR3_6H:BRD-A79768653-001-05-4:2	BRD-A79768653	sirolimus	SKBR3	1 uM	6 h	0.735796	-0.872694
LJP001_SKBR3_6H:BRD-K00337317-001-02-5:0.08	BRD-K00337317	NU-7441	SKBR3	100 nM	6 h	1.07071	0.0693457
LJP001_SKBR3_6H:BRD-K00337317-001-02-5:0.4	BRD-K00337317	NU-7441	SKBR3	500 nM	6 h	0.93457	-0.178928
LJP001_SKBR3_6H:BRD-K00337317-001-02-5:10	BRD-K00337317	NU-7441	SKBR3	10 uM	6 h	0.887522	-0.671763
LJP001_SKBR3_6H:BRD-K00337317-001-02-5:2	BRD-K00337317	NU-7441	SKBR3	1 uM	6 h	0.922024	-0.032917
LJP001_SKBR3_6H:BRD-K01253243-001-02-2:0.08	BRD-K01253243	SB-590885	SKBR3	100 nM	6 h	1.06602	0.0235964
LJP001_SKBR3_6H:BRD-K01253243-001-02-2:0.4	BRD-K01253243	SB-590885	SKBR3	500 nM	6 h	1.03568	-0.829569
LJP001_SKBR3_6H:BRD-K01253243-001-02-2:10	BRD-K01253243	SB-590885	SKBR3	10 uM	6 h	0.802513	-1.80236
LJP001_SKBR3_6H:BRD-K01253243-001-02-2:2	BRD-K01253243	SB-590885	SKBR3	1 uM	6 h	1.01754	0.00807023
LJP001_SKBR3_6H:BRD-K01436366-001-05-7:0.08	BRD-K01436366	XMD-1150	SKBR3	100 nM	6 h	1.0653	-0.781219
LJP001_SKBR3_6H:BRD-K01436366-001-05-7:0.4	BRD-K01436366	XMD-1150	SKBR3	500 nM	6 h	0.798862	-0.850355
LJP001_SKBR3_6H:BRD-K01436366-001-05-7:10	BRD-K01436366	XMD-1150	SKBR3	10 uM	6 h	0.727474	-1.81878
LJP001_SKBR3_6H:BRD-K01436366-001-05-7:2	BRD-K01436366	XMD-1150	SKBR3	1 uM	6 h	0.818609	-0.692356
LJP001_SKBR3_6H:BRD-K04887706-001-05-7:0.08	BRD-K04887706	AKT-inhibitor-1-2	SKBR3	100 nM	6 h	0.960228	-0.872348
LJP001_SKBR3_6H:BRD-K04887706-001-05-7:0.4	BRD-K04887706	AKT-inhibitor-1-2	SKBR3	500 nM	6 h	0.857965	-1.03405
LJP001_SKBR3_6H:BRD-K04887706-001-05-7:10	BRD-K04887706	AKT-inhibitor-1-2	SKBR3	10 uM	6 h	0.664789	-0.887811
LJP001_SKBR3_6H:BRD-K04887706-001-05-7:2	BRD-K04887706	AKT-inhibitor-1-2	SKBR3	1 uM	6 h	0.876859	-0.344001
LJP001_SKBR3_6H:BRD-K04923131-001-10-5:0.08	BRD-K04923131	GSK-3-inhibitor-IX	SKBR3	100 nM	6 h	1.04788	-0.382794
LJP001_SKBR3_6H:BRD-K04923131-001-10-5:0.4	BRD-K04923131	GSK-3-inhibitor-IX	SKBR3	500 nM	6 h	1.09994	-0.193445
LJP001_SKBR3_6H:BRD-K04923131-001-10-5:10	BRD-K04923131	GSK-3-inhibitor-IX	SKBR3	10 uM	6 h	0.869861	-0.48102
LJP001_SKBR3_6H:BRD-K04923131-001-10-5:2	BRD-K04923131	GSK-3-inhibitor-IX	SKBR3	1 uM	6 h	1.01557	-0.0686703
LJP001_SKBR3_6H:BRD-K05104363-001-05-0:0.08	BRD-K05104363	PD-184352	SKBR3	100 nM	6 h	1.03894	-0.401869
LJP001_SKBR3_6H:BRD-K05104363-001-05-0:0.4	BRD-K05104363	PD-184352	SKBR3	500 nM	6 h	1.06392	-0.388373
LJP001_SKBR3_6H:BRD-K05104363-001-05-0:10	BRD-K05104363	PD-184352	SKBR3	10 uM	6 h	1.12335	-0.809701
LJP001_SKBR3_6H:BRD-K05104363-001-05-0:2	BRD-K05104363	PD-184352	SKBR3	1 uM	6 h	0.984929	-0.517697
LJP001_SKBR3_6H:BRD-K05804044-001-02-9:0.08	BRD-K05804044	AZ-628	SKBR3	100 nM	6 h	1.0419	-0.319668
LJP001_SKBR3_6H:BRD-K05804044-001-02-9:0.4	BRD-K05804044	AZ-628	SKBR3	500 nM	6 h	1.02769	-0.558773
LJP001_SKBR3_6H:BRD-K05804044-001-02-9:10	BRD-K05804044	AZ-628	SKBR3	10 uM	6 h	1.02892	-1.0962
LJP001_SKBR3_6H:BRD-K05804044-001-02-9:2	BRD-K05804044	AZ-628	SKBR3	1 uM	6 h	0.93925	-0.272887
LJP001_SKBR3_6H:BRD-K06569345-001-01-5:0.08	BRD-K06569345	HG-5-88-01	SKBR3	100 nM	6 h	0.897454	-0.140608
LJP001_SKBR3_6H:BRD-K06569345-001-01-5:0.4	BRD-K06569345	HG-5-88-01	SKBR3	500 nM	6 h	0.923358	0.326155
LJP001_SKBR3_6H:BRD-K06569345-001-01-5:10	BRD-K06569345	HG-5-88-01	SKBR3	10 uM	6 h	0.808152	-1.09329
LJP001_SKBR3_6H:BRD-K06569345-001-01-5:2	BRD-K06569345	HG-5-88-01	SKBR3	1 uM	6 h	1.01622	-0.552449
LJP001_SKBR3_6H:BRD-K07691486-001-11-4:0.08	BRD-K07691486	roscovitine	SKBR3	100 nM	6 h	0.821359	-0.858743
LJP001_SKBR3_6H:BRD-K07691486-001-11-4:0.4	BRD-K07691486	roscovitine	SKBR3	500 nM	6 h	1.02153	-0.465216
LJP001_SKBR3_6H:BRD-K07691486-001-11-4:10	BRD-K07691486	roscovitine	SKBR3	10 uM	6 h	0.84414	-0.618581
LJP001_SKBR3_6H:BRD-K07691486-001-11-4:2	BRD-K07691486	roscovitine	SKBR3	1 uM	6 h	1.00069	-0.352692
LJP001_SKBR3_6H:BRD-K07859598-001-08-8:0.08	BRD-K07859598	GW-5074	SKBR3	100 nM	6 h	0.960939	-0.627733
LJP001_SKBR3_6H:BRD-K07859598-001-08-8:0.4	BRD-K07859598	GW-5074	SKBR3	500 nM	6 h	0.979128	-0.258637
LJP001_SKBR3_6H:BRD-K07859598-001-08-8:10	BRD-K07859598	GW-5074	SKBR3	10 uM	6 h	0.926103	-0.325442
LJP001_SKBR3_6H:BRD-K07859598-001-08-8:2	BRD-K07859598	GW-5074	SKBR3	1 uM	6 h	1.09373	0.0124585
LJP001_SKBR3_6H:BRD-K09186807-001-02-4:0.08	BRD-K09186807	KIN001-244	SKBR3	100 nM	6 h	0.941872	0.076933
LJP001_SKBR3_6H:BRD-K09186807-001-02-4:0.4	BRD-K09186807	KIN001-244	SKBR3	500 nM	6 h	1.04691	-1.0538
LJP001_SKBR3_6H:BRD-K09186807-001-02-4:10	BRD-K09186807	KIN001-244	SKBR3	10 uM	6 h	0.647337	-1.18041
LJP001_SKBR3_6H:BRD-K09186807-001-02-4:2	BRD-K09186807	KIN001-244	SKBR3	1 uM	6 h	0.989637	-0.443552
LJP001_SKBR3_6H:BRD-K09991945-001-04-6:0.08	BRD-K09991945	GSK-3-inhibitor-II	SKBR3	100 nM	6 h	1.05139	-0.780553
LJP001_SKBR3_6H:BRD-K09991945-001-04-6:0.4	BRD-K09991945	GSK-3-inhibitor-II	SKBR3	500 nM	6 h	1.0172	-0.358688
LJP001_SKBR3_6H:BRD-K09991945-001-04-6:10	BRD-K09991945	GSK-3-inhibitor-II	SKBR3	10 uM	6 h	0.984706	-0.358656
LJP001_SKBR3_6H:BRD-K09991945-001-04-6:2	BRD-K09991945	GSK-3-inhibitor-II	SKBR3	1 uM	6 h	1.05939	-0.0711935
LJP001_SKBR3_6H:BRD-K13390322-001-02-2:0.08	BRD-K13390322	AT-7519	SKBR3	100 nM	6 h	0.79824	-1.39938
LJP001_SKBR3_6H:BRD-K13390322-001-02-2:0.4	BRD-K13390322	AT-7519	SKBR3	500 nM	6 h	0.509865	-2.43673
LJP001_SKBR3_6H:BRD-K13390322-001-02-2:10	BRD-K13390322	AT-7519	SKBR3	10 uM	6 h	0.462961	-0.984653
LJP001_SKBR3_6H:BRD-K13390322-001-02-2:2	BRD-K13390322	AT-7519	SKBR3	1 uM	6 h	0.512197	-1.45149
LJP001_SKBR3_6H:BRD-K13566078-003-03-7:0.08	BRD-K13566078	BMS-345541	SKBR3	100 nM	6 h	0.954917	-0.745121
LJP001_SKBR3_6H:BRD-K13566078-003-03-7:0.4	BRD-K13566078	BMS-345541	SKBR3	500 nM	6 h	1.01198	-0.476541
LJP001_SKBR3_6H:BRD-K13566078-003-03-7:10	BRD-K13566078	BMS-345541	SKBR3	10 uM	6 h	0.851049	-0.422753
LJP001_SKBR3_6H:BRD-K13566078-003-03-7:2	BRD-K13566078	BMS-345541	SKBR3	1 uM	6 h	0.953741	-1.01505
LJP001_SKBR3_6H:BRD-K15592317-001-02-8:0.08	BRD-K15592317	CP-466722	SKBR3	100 nM	6 h	0.963842	-0.180267
LJP001_SKBR3_6H:BRD-K15592317-001-02-8:0.4	BRD-K15592317	CP-466722	SKBR3	500 nM	6 h	0.842479	-0.961005
LJP001_SKBR3_6H:BRD-K15592317-001-02-8:10	BRD-K15592317	CP-466722	SKBR3	10 uM	6 h	0.816869	-0.694659
LJP001_SKBR3_6H:BRD-K15592317-001-02-8:2	BRD-K15592317	CP-466722	SKBR3	1 uM	6 h	0.342537	-1.55271
LJP001_SKBR3_6H:BRD-K16478699-001-04-3:0.08	BRD-K16478699	PLX-4720	SKBR3	100 nM	6 h	0.959427	-0.595478
LJP001_SKBR3_6H:BRD-K16478699-001-04-3:0.4	BRD-K16478699	PLX-4720	SKBR3	500 nM	6 h	1.1052	-0.0693989
LJP001_SKBR3_6H:BRD-K16478699-001-04-3:10	BRD-K16478699	PLX-4720	SKBR3	10 uM	6 h	0.911289	-0.297089
LJP001_SKBR3_6H:BRD-K16478699-001-04-3:2	BRD-K16478699	PLX-4720	SKBR3	1 uM	6 h	1.02574	-0.445111
LJP001_SKBR3_6H:BRD-K19540840-001-04-5:0.08	BRD-K19540840	saracatinib	SKBR3	100 nM	6 h	0.859651	-0.922521
LJP001_SKBR3_6H:BRD-K19540840-001-04-5:0.4	BRD-K19540840	saracatinib	SKBR3	500 nM	6 h	1.05234	-0.714979
LJP001_SKBR3_6H:BRD-K19540840-001-04-5:10	BRD-K19540840	saracatinib	SKBR3	10 uM	6 h	0.895646	-0.533901
LJP001_SKBR3_6H:BRD-K19540840-001-04-5:2	BRD-K19540840	saracatinib	SKBR3	1 uM	6 h	0.978838	-0.395277
LJP001_SKBR3_6H:BRD-K19687926-379-03-3:0.08	BRD-K19687926	lapatinib	SKBR3	100 nM	6 h	0.88884	-0.311135
LJP001_SKBR3_6H:BRD-K19687926-379-03-3:0.4	BRD-K19687926	lapatinib	SKBR3	500 nM	6 h	0.947875	-0.500203
LJP001_SKBR3_6H:BRD-K19687926-379-03-3:10	BRD-K19687926	lapatinib	SKBR3	10 uM	6 h	0.759547	-0.959703
LJP001_SKBR3_6H:BRD-K19687926-379-03-3:2	BRD-K19687926	lapatinib	SKBR3	1 uM	6 h	0.85843	-1.00665
LJP001_SKBR3_6H:BRD-K20285085-001-03-0:0.08	BRD-K20285085	fostamatinib	SKBR3	100 nM	6 h	1.01109	-0.0937014
LJP001_SKBR3_6H:BRD-K20285085-001-03-0:0.4	BRD-K20285085	fostamatinib	SKBR3	500 nM	6 h	1.03049	-0.189556
LJP001_SKBR3_6H:BRD-K20285085-001-03-0:10	BRD-K20285085	fostamatinib	SKBR3	10 uM	6 h	0.983031	-0.121967
LJP001_SKBR3_6H:BRD-K20285085-001-03-0:2	BRD-K20285085	fostamatinib	SKBR3	1 uM	6 h	1.0216	0.11206
LJP001_SKBR3_6H:BRD-K22096725-001-02-7:0.08	BRD-K22096725	ALW-II-49-7	SKBR3	100 nM	6 h	0.831346	-0.619123
LJP001_SKBR3_6H:BRD-K22096725-001-02-7:0.4	BRD-K22096725	ALW-II-49-7	SKBR3	500 nM	6 h	0.860441	-0.789687
LJP001_SKBR3_6H:BRD-K22096725-001-02-7:10	BRD-K22096725	ALW-II-49-7	SKBR3	10 uM	6 h	0.872815	-0.414458
LJP001_SKBR3_6H:BRD-K22096725-001-02-7:2	BRD-K22096725	ALW-II-49-7	SKBR3	1 uM	6 h	0.943571	-0.118057
LJP001_SKBR3_6H:BRD-K24515980-001-01-6:0.08	BRD-K24515980	QL-XI-92	SKBR3	100 nM	6 h	1.02826	-0.757244
LJP001_SKBR3_6H:BRD-K24515980-001-01-6:0.4	BRD-K24515980	QL-XI-92	SKBR3	500 nM	6 h	0.96616	-0.184899
LJP001_SKBR3_6H:BRD-K24515980-001-01-6:10	BRD-K24515980	QL-XI-92	SKBR3	10 uM	6 h	0.806929	-0.658106
LJP001_SKBR3_6H:BRD-K24515980-001-01-6:2	BRD-K24515980	QL-XI-92	SKBR3	1 uM	6 h	0.982566	-0.24759
LJP001_SKBR3_6H:BRD-K24859147-379-02-6:0.08	BRD-K24859147	KIN001-242	SKBR3	100 nM	6 h	0.608539	-1.36297
LJP001_SKBR3_6H:BRD-K24859147-379-02-6:0.4	BRD-K24859147	KIN001-242	SKBR3	500 nM	6 h	0.784745	-1.34196
LJP001_SKBR3_6H:BRD-K24859147-379-02-6:10	BRD-K24859147	KIN001-242	SKBR3	10 uM	6 h	0.820427	-0.812834
LJP001_SKBR3_6H:BRD-K24859147-379-02-6:2	BRD-K24859147	KIN001-242	SKBR3	1 uM	6 h	1.03713	-0.950702
LJP001_SKBR3_6H:BRD-K25311561-001-05-7:0.08	BRD-K25311561	KU-55933	SKBR3	100 nM	6 h	0.996626	-0.351805
LJP001_SKBR3_6H:BRD-K25311561-001-05-7:0.4	BRD-K25311561	KU-55933	SKBR3	500 nM	6 h	0.877323	-0.896416
LJP001_SKBR3_6H:BRD-K25311561-001-05-7:10	BRD-K25311561	KU-55933	SKBR3	10 uM	6 h	0.793602	-0.45713
LJP001_SKBR3_6H:BRD-K25311561-001-05-7:2	BRD-K25311561	KU-55933	SKBR3	1 uM	6 h	0.959768	-0.272053
LJP001_SKBR3_6H:BRD-K29385665-001-01-1:0.08	BRD-K29385665	WH-4025	SKBR3	100 nM	6 h	1.17778	-0.133644
LJP001_SKBR3_6H:BRD-K29385665-001-01-1:0.4	BRD-K29385665	WH-4025	SKBR3	500 nM	6 h	1.08933	-0.354494
LJP001_SKBR3_6H:BRD-K29385665-001-01-1:10	BRD-K29385665	WH-4025	SKBR3	10 uM	6 h	0.740737	-1.43384
LJP001_SKBR3_6H:BRD-K29385665-001-01-1:2	BRD-K29385665	WH-4025	SKBR3	1 uM	6 h	1.02733	-0.53712
LJP001_SKBR3_6H:BRD-K36740062-001-02-5:0.08	BRD-K36740062	GSK-1070916	SKBR3	100 nM	6 h	1.01996	-0.791974
LJP001_SKBR3_6H:BRD-K36740062-001-02-5:0.4	BRD-K36740062	GSK-1070916	SKBR3	500 nM	6 h	0.993279	-0.028564
LJP001_SKBR3_6H:BRD-K36740062-001-02-5:10	BRD-K36740062	GSK-1070916	SKBR3	10 uM	6 h	0.856792	-0.25458
LJP001_SKBR3_6H:BRD-K36740062-001-02-5:2	BRD-K36740062	GSK-1070916	SKBR3	1 uM	6 h	0.922964	-0.242423
LJP001_SKBR3_6H:BRD-K38615104-001-08-4:0.08	BRD-K38615104	A-443644	SKBR3	100 nM	6 h	0.83732	-0.303635
LJP001_SKBR3_6H:BRD-K38615104-001-08-4:0.4	BRD-K38615104	A-443644	SKBR3	500 nM	6 h	0.895353	-0.580001
LJP001_SKBR3_6H:BRD-K38615104-001-08-4:10	BRD-K38615104	A-443644	SKBR3	10 uM	6 h	0.177147	-3.44274
LJP001_SKBR3_6H:BRD-K38615104-001-08-4:2	BRD-K38615104	A-443644	SKBR3	1 uM	6 h	0.40639	-3.81076
LJP001_SKBR3_6H:BRD-K40175214-001-03-3:0.08	BRD-K40175214	torin-1	SKBR3	100 nM	6 h	0.546027	-1.77995
LJP001_SKBR3_6H:BRD-K40175214-001-03-3:0.4	BRD-K40175214	torin-1	SKBR3	500 nM	6 h	0.521529	-2.11279
LJP001_SKBR3_6H:BRD-K40175214-001-03-3:10	BRD-K40175214	torin-1	SKBR3	10 uM	6 h	0.250365	-2.55904
LJP001_SKBR3_6H:BRD-K40175214-001-03-3:2	BRD-K40175214	torin-1	SKBR3	1 uM	6 h	0.256147	-2.41675
LJP001_SKBR3_6H:BRD-K41895714-001-03-0:0.08	BRD-K41895714	AS-605240	SKBR3	100 nM	6 h	1.04756	-0.867831
LJP001_SKBR3_6H:BRD-K41895714-001-03-0:0.4	BRD-K41895714	AS-605240	SKBR3	500 nM	6 h	1.07223	-0.155433
LJP001_SKBR3_6H:BRD-K41895714-001-03-0:10	BRD-K41895714	AS-605240	SKBR3	10 uM	6 h	0.963621	-0.0342561
LJP001_SKBR3_6H:BRD-K41895714-001-03-0:2	BRD-K41895714	AS-605240	SKBR3	1 uM	6 h	1.00292	-0.564617
LJP001_SKBR3_6H:BRD-K43568579-001-01-9:0.08	BRD-K43568579	WZ-4-145	SKBR3	100 nM	6 h	0.973098	-1.43897
LJP001_SKBR3_6H:BRD-K43568579-001-01-9:0.4	BRD-K43568579	WZ-4-145	SKBR3	500 nM	6 h	0.999472	-0.851778
LJP001_SKBR3_6H:BRD-K43568579-001-01-9:10	BRD-K43568579	WZ-4-145	SKBR3	10 uM	6 h	0.389331	-2.67644
LJP001_SKBR3_6H:BRD-K43568579-001-01-9:2	BRD-K43568579	WZ-4-145	SKBR3	1 uM	6 h	0.753423	-1.35421
LJP001_SKBR3_6H:BRD-K46056750-001-02-1:0.08	BRD-K46056750	AZD-7762	SKBR3	100 nM	6 h	0.839207	-0.432874
LJP001_SKBR3_6H:BRD-K46056750-001-02-1:0.4	BRD-K46056750	AZD-7762	SKBR3	500 nM	6 h	0.897721	-0.927947
LJP001_SKBR3_6H:BRD-K46056750-001-02-1:10	BRD-K46056750	AZD-7762	SKBR3	10 uM	6 h	0.563122	-1.97524
LJP001_SKBR3_6H:BRD-K46056750-001-02-1:2	BRD-K46056750	AZD-7762	SKBR3	1 uM	6 h	0.873255	-1.30192
LJP001_SKBR3_6H:BRD-K46805185-001-03-4:0.08	BRD-K46805185	XMD-1185H	SKBR3	100 nM	6 h	0.969973	-1.02171
LJP001_SKBR3_6H:BRD-K46805185-001-03-4:0.4	BRD-K46805185	XMD-1185H	SKBR3	500 nM	6 h	0.976696	-0.522857
LJP001_SKBR3_6H:BRD-K46805185-001-03-4:10	BRD-K46805185	XMD-1185H	SKBR3	10 uM	6 h	0.816917	-1.14625
LJP001_SKBR3_6H:BRD-K46805185-001-03-4:2	BRD-K46805185	XMD-1185H	SKBR3	1 uM	6 h	0.994629	-0.533372
LJP001_SKBR3_6H:BRD-K49327517-001-01-9:0.08	BRD-K49327517	THZ-2-98-01	SKBR3	100 nM	6 h	0.897646	-0.733301
LJP001_SKBR3_6H:BRD-K49327517-001-01-9:0.4	BRD-K49327517	THZ-2-98-01	SKBR3	500 nM	6 h	0.895856	-0.970248
LJP001_SKBR3_6H:BRD-K49327517-001-01-9:10	BRD-K49327517	THZ-2-98-01	SKBR3	10 uM	6 h	0.93291	-0.689825
LJP001_SKBR3_6H:BRD-K49327517-001-01-9:2	BRD-K49327517	THZ-2-98-01	SKBR3	1 uM	6 h	0.965162	-0.867182
LJP001_SKBR3_6H:BRD-K49328571-001-06-9:0.08	BRD-K49328571	dasatinib	SKBR3	100 nM	6 h	0.97603	-0.462538
LJP001_SKBR3_6H:BRD-K49328571-001-06-9:0.4	BRD-K49328571	dasatinib	SKBR3	500 nM	6 h	1.01968	-0.373222
LJP001_SKBR3_6H:BRD-K49328571-001-06-9:10	BRD-K49328571	dasatinib	SKBR3	10 uM	6 h	0.801127	-1.01516
LJP001_SKBR3_6H:BRD-K49328571-001-06-9:2	BRD-K49328571	dasatinib	SKBR3	1 uM	6 h	0.980332	-0.314763
LJP001_SKBR3_6H:BRD-K49669041-001-03-5:0.08	BRD-K49669041	BX-912	SKBR3	100 nM	6 h	0.95533	-0.0902917
LJP001_SKBR3_6H:BRD-K49669041-001-03-5:0.4	BRD-K49669041	BX-912	SKBR3	500 nM	6 h	0.99744	-0.85556
LJP001_SKBR3_6H:BRD-K49669041-001-03-5:10	BRD-K49669041	BX-912	SKBR3	10 uM	6 h	0.88696	-0.816871
LJP001_SKBR3_6H:BRD-K49669041-001-03-5:2	BRD-K49669041	BX-912	SKBR3	1 uM	6 h	0.933886	-0.432952
LJP001_SKBR3_6H:BRD-K49810818-001-02-8:0.08	BRD-K49810818	sorafenib	SKBR3	100 nM	6 h	0.947144	-1.25876
LJP001_SKBR3_6H:BRD-K49810818-001-02-8:0.4	BRD-K49810818	sorafenib	SKBR3	500 nM	6 h	0.995912	-0.716855
LJP001_SKBR3_6H:BRD-K49810818-001-02-8:10	BRD-K49810818	sorafenib	SKBR3	10 uM	6 h	0.743741	-0.975479
LJP001_SKBR3_6H:BRD-K49810818-001-02-8:2	BRD-K49810818	sorafenib	SKBR3	1 uM	6 h	1.0194	-0.379438
LJP001_SKBR3_6H:BRD-K50140147-001-05-1:0.08	BRD-K50140147	NVP-TAE684	SKBR3	100 nM	6 h	0.904107	-0.746433
LJP001_SKBR3_6H:BRD-K50140147-001-05-1:0.4	BRD-K50140147	NVP-TAE684	SKBR3	500 nM	6 h	0.900508	-1.33043
LJP001_SKBR3_6H:BRD-K50140147-001-05-1:10	BRD-K50140147	NVP-TAE684	SKBR3	10 uM	6 h	0.818233	-0.106288
LJP001_SKBR3_6H:BRD-K50140147-001-05-1:2	BRD-K50140147	NVP-TAE684	SKBR3	1 uM	6 h	0.98257	-0.229986
LJP001_SKBR3_6H:BRD-K50199947-001-01-8:0.08	BRD-K50199947	WH-4023	SKBR3	100 nM	6 h	1.03629	-0.190547
LJP001_SKBR3_6H:BRD-K50199947-001-01-8:0.4	BRD-K50199947	WH-4023	SKBR3	500 nM	6 h	1.08672	-0.343193
LJP001_SKBR3_6H:BRD-K50199947-001-01-8:10	BRD-K50199947	WH-4023	SKBR3	10 uM	6 h	1.0785	-0.21133
LJP001_SKBR3_6H:BRD-K50199947-001-01-8:2	BRD-K50199947	WH-4023	SKBR3	1 uM	6 h	1.17491	-0.217741
LJP001_SKBR3_6H:BRD-K51313569-001-03-7:0.08	BRD-K51313569	palbociclib	SKBR3	100 nM	6 h	0.938031	-1.01043
LJP001_SKBR3_6H:BRD-K51313569-001-03-7:0.4	BRD-K51313569	palbociclib	SKBR3	500 nM	6 h	0.940619	-1.00242
LJP001_SKBR3_6H:BRD-K51313569-001-03-7:10	BRD-K51313569	palbociclib	SKBR3	10 uM	6 h	0.879111	-0.755553
LJP001_SKBR3_6H:BRD-K51313569-001-03-7:2	BRD-K51313569	palbociclib	SKBR3	1 uM	6 h	0.809661	-1.22285
LJP001_SKBR3_6H:BRD-K52751261-001-02-0:0.08	BRD-K52751261	TAK-715	SKBR3	100 nM	6 h	1.156	-0.0579387
LJP001_SKBR3_6H:BRD-K52751261-001-02-0:0.4	BRD-K52751261	TAK-715	SKBR3	500 nM	6 h	0.972646	0.025414
LJP001_SKBR3_6H:BRD-K52751261-001-02-0:10	BRD-K52751261	TAK-715	SKBR3	10 uM	6 h	0.941893	-0.743049
LJP001_SKBR3_6H:BRD-K52751261-001-02-0:2	BRD-K52751261	TAK-715	SKBR3	1 uM	6 h	0.986835	-0.357181
LJP001_SKBR3_6H:BRD-K52911425-001-04-9:0.08	BRD-K52911425	GDC-0941	SKBR3	100 nM	6 h	0.823941	-1.14477
LJP001_SKBR3_6H:BRD-K52911425-001-04-9:0.4	BRD-K52911425	GDC-0941	SKBR3	500 nM	6 h	0.703867	-1.04722
LJP001_SKBR3_6H:BRD-K52911425-001-04-9:10	BRD-K52911425	GDC-0941	SKBR3	10 uM	6 h	0.659954	-1.34594
LJP001_SKBR3_6H:BRD-K52911425-001-04-9:2	BRD-K52911425	GDC-0941	SKBR3	1 uM	6 h	0.748525	-0.742853
LJP001_SKBR3_6H:BRD-K53414658-001-04-1:0.08	BRD-K53414658	tivozanib	SKBR3	100 nM	6 h	0.936835	-0.289669
LJP001_SKBR3_6H:BRD-K53414658-001-04-1:0.4	BRD-K53414658	tivozanib	SKBR3	500 nM	6 h	0.951512	-0.724153
LJP001_SKBR3_6H:BRD-K53414658-001-04-1:10	BRD-K53414658	tivozanib	SKBR3	10 uM	6 h	0.922291	-0.46423
LJP001_SKBR3_6H:BRD-K53414658-001-04-1:2	BRD-K53414658	tivozanib	SKBR3	1 uM	6 h	0.962847	-0.783653
LJP001_SKBR3_6H:BRD-K53561341-001-03-4:0.08	BRD-K53561341	aurora-a-inhibitor-i	SKBR3	100 nM	6 h	0.989426	-0.256994
LJP001_SKBR3_6H:BRD-K53561341-001-03-4:0.4	BRD-K53561341	aurora-a-inhibitor-i	SKBR3	500 nM	6 h	0.949575	-0.322943
LJP001_SKBR3_6H:BRD-K53561341-001-03-4:10	BRD-K53561341	aurora-a-inhibitor-i	SKBR3	10 uM	6 h	0.980747	-0.696931
LJP001_SKBR3_6H:BRD-K53561341-001-03-4:2	BRD-K53561341	aurora-a-inhibitor-i	SKBR3	1 uM	6 h	0.977624	0.102993
LJP001_SKBR3_6H:BRD-K56343971-001-04-9:0.08	BRD-K56343971	vemurafenib	SKBR3	100 nM	6 h	0.985927	-1.03456
LJP001_SKBR3_6H:BRD-K56343971-001-04-9:0.4	BRD-K56343971	vemurafenib	SKBR3	500 nM	6 h	0.939161	-0.952983
LJP001_SKBR3_6H:BRD-K56343971-001-04-9:10	BRD-K56343971	vemurafenib	SKBR3	10 uM	6 h	0.926672	-1.22839
LJP001_SKBR3_6H:BRD-K56343971-001-04-9:2	BRD-K56343971	vemurafenib	SKBR3	1 uM	6 h	0.91115	-1.25438
LJP001_SKBR3_6H:BRD-K57080016-001-08-4:0.08	BRD-K57080016	seluMetinib	SKBR3	100 nM	6 h	0.975026	-1.22787
LJP001_SKBR3_6H:BRD-K57080016-001-08-4:0.4	BRD-K57080016	seluMetinib	SKBR3	500 nM	6 h	0.89335	-0.688779
LJP001_SKBR3_6H:BRD-K57080016-001-08-4:10	BRD-K57080016	seluMetinib	SKBR3	10 uM	6 h	0.804219	-0.700857
LJP001_SKBR3_6H:BRD-K57080016-001-08-4:2	BRD-K57080016	seluMetinib	SKBR3	1 uM	6 h	0.968146	-0.56686
LJP001_SKBR3_6H:BRD-K57282030-001-01-3:0.08	BRD-K57282030	JW-7-24-1	SKBR3	100 nM	6 h	0.937758	-0.290736
LJP001_SKBR3_6H:BRD-K57282030-001-01-3:0.4	BRD-K57282030	JW-7-24-1	SKBR3	500 nM	6 h	0.903432	-0.307195
LJP001_SKBR3_6H:BRD-K57282030-001-01-3:10	BRD-K57282030	JW-7-24-1	SKBR3	10 uM	6 h	0.465345	-1.49015
LJP001_SKBR3_6H:BRD-K57282030-001-01-3:2	BRD-K57282030	JW-7-24-1	SKBR3	1 uM	6 h	0.753857	-0.656453
LJP001_SKBR3_6H:BRD-K58772419-001-04-7:0.08	BRD-K58772419	AZD-6482	SKBR3	100 nM	6 h	0.95173	-0.905971
LJP001_SKBR3_6H:BRD-K58772419-001-04-7:0.4	BRD-K58772419	AZD-6482	SKBR3	500 nM	6 h	0.843958	-0.471386
LJP001_SKBR3_6H:BRD-K58772419-001-04-7:10	BRD-K58772419	AZD-6482	SKBR3	10 uM	6 h	0.764425	-1.48428
LJP001_SKBR3_6H:BRD-K58772419-001-04-7:2	BRD-K58772419	AZD-6482	SKBR3	1 uM	6 h	0.941033	-0.787521
LJP001_SKBR3_6H:BRD-K59369769-001-11-2:0.08	BRD-K59369769	tozasertib	SKBR3	100 nM	6 h	0.973653	-0.559435
LJP001_SKBR3_6H:BRD-K59369769-001-11-2:0.4	BRD-K59369769	tozasertib	SKBR3	500 nM	6 h	0.971562	0.11486
LJP001_SKBR3_6H:BRD-K59369769-001-11-2:10	BRD-K59369769	tozasertib	SKBR3	10 uM	6 h	0.94353	0.0136615
LJP001_SKBR3_6H:BRD-K59369769-001-11-2:2	BRD-K59369769	tozasertib	SKBR3	1 uM	6 h	0.878501	-0.633076
LJP001_SKBR3_6H:BRD-K63068307-001-04-8:0.08	BRD-K63068307	ZSTK-474	SKBR3	100 nM	6 h	0.912163	-0.138053
LJP001_SKBR3_6H:BRD-K63068307-001-04-8:0.4	BRD-K63068307	ZSTK-474	SKBR3	500 nM	6 h	0.843687	-0.908954
LJP001_SKBR3_6H:BRD-K63068307-001-04-8:10	BRD-K63068307	ZSTK-474	SKBR3	10 uM	6 h	0.516486	-1.4087
LJP001_SKBR3_6H:BRD-K63068307-001-04-8:2	BRD-K63068307	ZSTK-474	SKBR3	1 uM	6 h	0.560965	-1.30699
LJP001_SKBR3_6H:BRD-K63923597-001-06-8:0.08	BRD-K63923597	barasertib-HQPA	SKBR3	100 nM	6 h	0.982142	-0.948463
LJP001_SKBR3_6H:BRD-K63923597-001-06-8:0.4	BRD-K63923597	barasertib-HQPA	SKBR3	500 nM	6 h	0.982466	-0.614603
LJP001_SKBR3_6H:BRD-K63923597-001-06-8:10	BRD-K63923597	barasertib-HQPA	SKBR3	10 uM	6 h	0.911772	-0.542852
LJP001_SKBR3_6H:BRD-K63923597-001-06-8:2	BRD-K63923597	barasertib-HQPA	SKBR3	1 uM	6 h	0.95471	-0.881203
LJP001_SKBR3_6H:BRD-K64800655-001-03-3:0.08	BRD-K64800655	PHA-793887	SKBR3	100 nM	6 h	0.951571	-1.04564
LJP001_SKBR3_6H:BRD-K64800655-001-03-3:0.4	BRD-K64800655	PHA-793887	SKBR3	500 nM	6 h	0.806865	-0.411685
LJP001_SKBR3_6H:BRD-K64800655-001-03-3:10	BRD-K64800655	PHA-793887	SKBR3	10 uM	6 h	0.391617	-3.19628
LJP001_SKBR3_6H:BRD-K64800655-001-03-3:2	BRD-K64800655	PHA-793887	SKBR3	1 uM	6 h	0.79853	-1.22198
LJP001_SKBR3_6H:BRD-K64890080-001-09-6:0.08	BRD-K64890080	BI-2536	SKBR3	100 nM	6 h	0.962263	-0.237556
LJP001_SKBR3_6H:BRD-K64890080-001-09-6:0.4	BRD-K64890080	BI-2536	SKBR3	500 nM	6 h	0.826256	-0.858717
LJP001_SKBR3_6H:BRD-K64890080-001-09-6:10	BRD-K64890080	BI-2536	SKBR3	10 uM	6 h	0.688989	-2.07343
LJP001_SKBR3_6H:BRD-K64890080-001-09-6:2	BRD-K64890080	BI-2536	SKBR3	1 uM	6 h	0.804755	-1.47166
LJP001_SKBR3_6H:BRD-K66847579-001-01-9:0.08	BRD-K66847579	WZ-7043	SKBR3	100 nM	6 h	0.874494	-0.529648
LJP001_SKBR3_6H:BRD-K66847579-001-01-9:0.4	BRD-K66847579	WZ-7043	SKBR3	500 nM	6 h	0.918696	-0.294869
LJP001_SKBR3_6H:BRD-K66847579-001-01-9:10	BRD-K66847579	WZ-7043	SKBR3	10 uM	6 h	1.02553	-0.128059
LJP001_SKBR3_6H:BRD-K66847579-001-01-9:2	BRD-K66847579	WZ-7043	SKBR3	1 uM	6 h	0.992391	-0.562597
LJP001_SKBR3_6H:BRD-K68065987-300-06-7:0.08	BRD-K68065987	MK-2206	SKBR3	100 nM	6 h	0.982097	-0.713221
LJP001_SKBR3_6H:BRD-K68065987-300-06-7:0.4	BRD-K68065987	MK-2206	SKBR3	500 nM	6 h	0.838518	-0.870965
LJP001_SKBR3_6H:BRD-K68065987-300-06-7:10	BRD-K68065987	MK-2206	SKBR3	10 uM	6 h	0.723473	-0.763687
LJP001_SKBR3_6H:BRD-K68065987-300-06-7:2	BRD-K68065987	MK-2206	SKBR3	1 uM	6 h	0.809201	-0.920238
LJP001_SKBR3_6H:BRD-K68174511-001-02-5:0.08	BRD-K68174511	torin-2	SKBR3	100 nM	6 h	0.387478	-2.39588
LJP001_SKBR3_6H:BRD-K68174511-001-02-5:0.4	BRD-K68174511	torin-2	SKBR3	500 nM	6 h	0.298768	-2.92746
LJP001_SKBR3_6H:BRD-K68174511-001-02-5:10	BRD-K68174511	torin-2	SKBR3	10 uM	6 h	0.321991	-3.66871
LJP001_SKBR3_6H:BRD-K68174511-001-02-5:2	BRD-K68174511	torin-2	SKBR3	1 uM	6 h	0.144477	-3.09826
LJP001_SKBR3_6H:BRD-K68191783-001-02-0:0.08	BRD-K68191783	ALW-II-38-3	SKBR3	100 nM	6 h	0.933646	-0.740715
LJP001_SKBR3_6H:BRD-K68191783-001-02-0:0.4	BRD-K68191783	ALW-II-38-3	SKBR3	500 nM	6 h	0.81299	-1.85605
LJP001_SKBR3_6H:BRD-K68191783-001-02-0:10	BRD-K68191783	ALW-II-38-3	SKBR3	10 uM	6 h	0.796167	-0.803284
LJP001_SKBR3_6H:BRD-K68191783-001-02-0:2	BRD-K68191783	ALW-II-38-3	SKBR3	1 uM	6 h	0.798531	-0.61742
LJP001_SKBR3_6H:BRD-K68407802-001-02-7:0.08	BRD-K68407802	KIN001-055	SKBR3	100 nM	6 h	1.00657	-0.968831
LJP001_SKBR3_6H:BRD-K68407802-001-02-7:0.4	BRD-K68407802	KIN001-055	SKBR3	500 nM	6 h	0.916274	-1.08734
LJP001_SKBR3_6H:BRD-K68407802-001-02-7:10	BRD-K68407802	KIN001-055	SKBR3	10 uM	6 h	0.861936	-1.27928
LJP001_SKBR3_6H:BRD-K68407802-001-02-7:2	BRD-K68407802	KIN001-055	SKBR3	1 uM	6 h	0.960531	-0.593593
LJP001_SKBR3_6H:BRD-K69932463-001-05-6:0.08	BRD-K69932463	AZD-8055	SKBR3	100 nM	6 h	0.514452	-1.59963
LJP001_SKBR3_6H:BRD-K69932463-001-05-6:0.4	BRD-K69932463	AZD-8055	SKBR3	500 nM	6 h	0.482599	-1.7546
LJP001_SKBR3_6H:BRD-K69932463-001-05-6:10	BRD-K69932463	AZD-8055	SKBR3	10 uM	6 h	0.193607	-1.5968
LJP001_SKBR3_6H:BRD-K69932463-001-05-6:2	BRD-K69932463	AZD-8055	SKBR3	1 uM	6 h	0.289658	-2.18762
LJP001_SKBR3_6H:BRD-K72420232-001-05-7:0.08	BRD-K72420232	WZ-4002	SKBR3	100 nM	6 h	0.998273	-1.00533
LJP001_SKBR3_6H:BRD-K72420232-001-05-7:0.4	BRD-K72420232	WZ-4002	SKBR3	500 nM	6 h	0.963978	-0.659012
LJP001_SKBR3_6H:BRD-K72420232-001-05-7:10	BRD-K72420232	WZ-4002	SKBR3	10 uM	6 h	0.737649	-1.30406
LJP001_SKBR3_6H:BRD-K72420232-001-05-7:2	BRD-K72420232	WZ-4002	SKBR3	1 uM	6 h	0.865317	-1.05008
LJP001_SKBR3_6H:BRD-K72636697-001-01-5:0.08	BRD-K72636697	QL-X-138	SKBR3	100 nM	6 h	1.00274	-0.644399
LJP001_SKBR3_6H:BRD-K72636697-001-01-5:0.4	BRD-K72636697	QL-X-138	SKBR3	500 nM	6 h	0.745487	-0.955748
LJP001_SKBR3_6H:BRD-K72636697-001-01-5:10	BRD-K72636697	QL-X-138	SKBR3	10 uM	6 h	0.469738	-1.6858
LJP001_SKBR3_6H:BRD-K72636697-001-01-5:2	BRD-K72636697	QL-X-138	SKBR3	1 uM	6 h	0.538252	-1.3014
LJP001_SKBR3_6H:BRD-K76908866-001-03-5:0.08	BRD-K76908866	CP-724714	SKBR3	100 nM	6 h	0.663716	-1.36198
LJP001_SKBR3_6H:BRD-K76908866-001-03-5:0.4	BRD-K76908866	CP-724714	SKBR3	500 nM	6 h	0.792739	-1.20012
LJP001_SKBR3_6H:BRD-K76908866-001-03-5:10	BRD-K76908866	CP-724714	SKBR3	10 uM	6 h	0.716618	-1.55365
LJP001_SKBR3_6H:BRD-K76908866-001-03-5:2	BRD-K76908866	CP-724714	SKBR3	1 uM	6 h	0.77682	-0.772155
LJP001_SKBR3_6H:BRD-K78431006-001-04-5:0.08	BRD-K78431006	crizotinib	SKBR3	100 nM	6 h	0.960015	-1.06797
LJP001_SKBR3_6H:BRD-K78431006-001-04-5:0.4	BRD-K78431006	crizotinib	SKBR3	500 nM	6 h	1.12281	0.16816
LJP001_SKBR3_6H:BRD-K78431006-001-04-5:10	BRD-K78431006	crizotinib	SKBR3	10 uM	6 h	1.0116	-0.319345
LJP001_SKBR3_6H:BRD-K78431006-001-04-5:2	BRD-K78431006	crizotinib	SKBR3	1 uM	6 h	1.06127	-0.361535
LJP001_SKBR3_6H:BRD-K79090631-001-18-1:0.08	BRD-K79090631	CGP-60474	SKBR3	100 nM	6 h	0.672784	-0.988842
LJP001_SKBR3_6H:BRD-K79090631-001-18-1:0.4	BRD-K79090631	CGP-60474	SKBR3	500 nM	6 h	0.231812	-1.8022
LJP001_SKBR3_6H:BRD-K79090631-001-18-1:10	BRD-K79090631	CGP-60474	SKBR3	10 uM	6 h	0.428576	-0.602508
LJP001_SKBR3_6H:BRD-K79090631-001-18-1:2	BRD-K79090631	CGP-60474	SKBR3	1 uM	6 h	0.39398	-1.11887
LJP001_SKBR3_6H:BRD-K79404599-001-05-1:0.08	BRD-K79404599	enzastaurin	SKBR3	100 nM	6 h	0.915953	-0.566012
LJP001_SKBR3_6H:BRD-K79404599-001-05-1:0.4	BRD-K79404599	enzastaurin	SKBR3	500 nM	6 h	0.973134	-0.477442
LJP001_SKBR3_6H:BRD-K79404599-001-05-1:10	BRD-K79404599	enzastaurin	SKBR3	10 uM	6 h	1.10351	-0.919866
LJP001_SKBR3_6H:BRD-K79404599-001-05-1:2	BRD-K79404599	enzastaurin	SKBR3	1 uM	6 h	1.07608	-0.204426
LJP001_SKBR3_6H:BRD-K82091397-001-02-2:0.08	BRD-K82091397	SB-239063	SKBR3	100 nM	6 h	0.908376	-0.22843
LJP001_SKBR3_6H:BRD-K82091397-001-02-2:0.4	BRD-K82091397	SB-239063	SKBR3	500 nM	6 h	0.92039	-0.66502
LJP001_SKBR3_6H:BRD-K82091397-001-02-2:10	BRD-K82091397	SB-239063	SKBR3	10 uM	6 h	0.853602	-1.58988
LJP001_SKBR3_6H:BRD-K82091397-001-02-2:2	BRD-K82091397	SB-239063	SKBR3	1 uM	6 h	1.04524	-0.454998
LJP001_SKBR3_6H:BRD-K83963101-001-02-8:0.08	BRD-K83963101	MLN-8054	SKBR3	100 nM	6 h	0.978606	-0.76884
LJP001_SKBR3_6H:BRD-K83963101-001-02-8:0.4	BRD-K83963101	MLN-8054	SKBR3	500 nM	6 h	0.86213	0.0829301
LJP001_SKBR3_6H:BRD-K83963101-001-02-8:10	BRD-K83963101	MLN-8054	SKBR3	10 uM	6 h	0.853464	-1.35942
LJP001_SKBR3_6H:BRD-K83963101-001-02-8:2	BRD-K83963101	MLN-8054	SKBR3	1 uM	6 h	0.962216	-0.898821
LJP001_SKBR3_6H:BRD-K84085265-001-02-1:0.08	BRD-K84085265	CG-930	SKBR3	100 nM	6 h	1.08835	-0.593096
LJP001_SKBR3_6H:BRD-K84085265-001-02-1:0.4	BRD-K84085265	CG-930	SKBR3	500 nM	6 h	1.01922	-0.148297
LJP001_SKBR3_6H:BRD-K84085265-001-02-1:10	BRD-K84085265	CG-930	SKBR3	10 uM	6 h	1.00168	-0.933402
LJP001_SKBR3_6H:BRD-K84085265-001-02-1:2	BRD-K84085265	CG-930	SKBR3	1 uM	6 h	0.975908	-0.847654
LJP001_SKBR3_6H:BRD-K85606544-001-04-2:0.08	BRD-K85606544	neratinib	SKBR3	100 nM	6 h	0.798102	-1.26482
LJP001_SKBR3_6H:BRD-K85606544-001-04-2:0.4	BRD-K85606544	neratinib	SKBR3	500 nM	6 h	0.808559	-1.03
LJP001_SKBR3_6H:BRD-K85606544-001-04-2:10	BRD-K85606544	neratinib	SKBR3	10 uM	6 h	0.653983	-1.96255
LJP001_SKBR3_6H:BRD-K85606544-001-04-2:2	BRD-K85606544	neratinib	SKBR3	1 uM	6 h	0.749589	-1.45387
LJP001_SKBR3_6H:BRD-K86274953-001-01-8:0.08	BRD-K86274953	XMD-132	SKBR3	100 nM	6 h	1.00914	-1.78052
LJP001_SKBR3_6H:BRD-K86274953-001-01-8:0.4	BRD-K86274953	XMD-132	SKBR3	500 nM	6 h	1.00053	-1.27396
LJP001_SKBR3_6H:BRD-K86274953-001-01-8:10	BRD-K86274953	XMD-132	SKBR3	10 uM	6 h	0.959489	-1.25853
LJP001_SKBR3_6H:BRD-K86274953-001-01-8:2	BRD-K86274953	XMD-132	SKBR3	1 uM	6 h	1.07354	-0.438257
LJP001_SKBR3_6H:BRD-K87909389-001-04-6:0.08	BRD-K87909389	alvocidib	SKBR3	100 nM	6 h	0.626651	-1.45132
LJP001_SKBR3_6H:BRD-K87909389-001-04-6:0.4	BRD-K87909389	alvocidib	SKBR3	500 nM	6 h	0.327997	-3.57614
LJP001_SKBR3_6H:BRD-K87909389-001-04-6:10	BRD-K87909389	alvocidib	SKBR3	10 uM	6 h	0.250611	-1.99994
LJP001_SKBR3_6H:BRD-K87909389-001-04-6:2	BRD-K87909389	alvocidib	SKBR3	1 uM	6 h	0.348266	-1.80529
LJP001_SKBR3_6H:BRD-K90382497-001-06-5:0.08	BRD-K90382497	GW-843682X	SKBR3	100 nM	6 h	0.960344	-0.686941
LJP001_SKBR3_6H:BRD-K90382497-001-06-5:0.4	BRD-K90382497	GW-843682X	SKBR3	500 nM	6 h	1.04118	-0.0806604
LJP001_SKBR3_6H:BRD-K90382497-001-06-5:10	BRD-K90382497	GW-843682X	SKBR3	10 uM	6 h	0.974959	-0.895391
LJP001_SKBR3_6H:BRD-K90382497-001-06-5:2	BRD-K90382497	GW-843682X	SKBR3	1 uM	6 h	0.961575	-0.317039
LJP001_SKBR3_6H:BRD-K92428232-001-03-1:0.08	BRD-K92428232	GSK-461364	SKBR3	100 nM	6 h	0.878075	-0.872639
LJP001_SKBR3_6H:BRD-K92428232-001-03-1:0.4	BRD-K92428232	GSK-461364	SKBR3	500 nM	6 h	0.681961	-1.8791
LJP001_SKBR3_6H:BRD-K92428232-001-03-1:10	BRD-K92428232	GSK-461364	SKBR3	10 uM	6 h	0.978491	-0.49231
LJP001_SKBR3_6H:BRD-K92428232-001-03-1:2	BRD-K92428232	GSK-461364	SKBR3	1 uM	6 h	0.984356	-1.03656
LJP001_SKBR3_6H:BRD-K92571446-001-01-4:0.08	BRD-K92571446	WZ-3105	SKBR3	100 nM	6 h	0.916654	-1.27855
LJP001_SKBR3_6H:BRD-K92571446-001-01-4:0.4	BRD-K92571446	WZ-3105	SKBR3	500 nM	6 h	0.745113	-1.5551
LJP001_SKBR3_6H:BRD-K92571446-001-01-4:10	BRD-K92571446	WZ-3105	SKBR3	10 uM	6 h	0.641102	-2.50965
LJP001_SKBR3_6H:BRD-K92571446-001-01-4:2	BRD-K92571446	WZ-3105	SKBR3	1 uM	6 h	0.525203	-2.78639
LJP001_SKBR3_6H:BRD-K92723993-066-12-8:0.08	BRD-K92723993	imatinib	SKBR3	100 nM	6 h	0.756517	-1.18764
LJP001_SKBR3_6H:BRD-K92723993-066-12-8:0.4	BRD-K92723993	imatinib	SKBR3	500 nM	6 h	0.693712	-1.56369
LJP001_SKBR3_6H:BRD-K92723993-066-12-8:10	BRD-K92723993	imatinib	SKBR3	10 uM	6 h	0.899685	-0.805314
LJP001_SKBR3_6H:BRD-K92723993-066-12-8:2	BRD-K92723993	imatinib	SKBR3	1 uM	6 h	1.04819	-0.433773
LJP001_SKBR3_6H:BRD-K93747373-001-01-6:0.08	BRD-K93747373	HG-5-113-01	SKBR3	100 nM	6 h	0.962995	-0.430515
LJP001_SKBR3_6H:BRD-K93747373-001-01-6:0.4	BRD-K93747373	HG-5-113-01	SKBR3	500 nM	6 h	0.930745	-0.203822
LJP001_SKBR3_6H:BRD-K93747373-001-01-6:10	BRD-K93747373	HG-5-113-01	SKBR3	10 uM	6 h	0.870084	-1.29485
LJP001_SKBR3_6H:BRD-K93747373-001-01-6:2	BRD-K93747373	HG-5-113-01	SKBR3	1 uM	6 h	0.981836	-0.107259
LJP001_SKBR3_6H:BRD-K93918653-001-03-0:0.08	BRD-K93918653	quizartinib	SKBR3	100 nM	6 h	1.02626	-0.289811
LJP001_SKBR3_6H:BRD-K93918653-001-03-0:0.4	BRD-K93918653	quizartinib	SKBR3	500 nM	6 h	1.06868	-0.453106
LJP001_SKBR3_6H:BRD-K93918653-001-03-0:10	BRD-K93918653	quizartinib	SKBR3	10 uM	6 h	0.783979	-0.910903
LJP001_SKBR3_6H:BRD-K93918653-001-03-0:2	BRD-K93918653	quizartinib	SKBR3	1 uM	6 h	0.988403	-0.388447
LJP001_SKBR3_6H:BRD-K94294671-003-02-1:0.08	BRD-K94294671	OSI-027	SKBR3	100 nM	6 h	0.471127	-1.00525
LJP001_SKBR3_6H:BRD-K94294671-003-02-1:0.4	BRD-K94294671	OSI-027	SKBR3	500 nM	6 h	0.629481	-1.39716
LJP001_SKBR3_6H:BRD-K94294671-003-02-1:10	BRD-K94294671	OSI-027	SKBR3	10 uM	6 h	0.408394	-2.65793
LJP001_SKBR3_6H:BRD-K94294671-003-02-1:2	BRD-K94294671	OSI-027	SKBR3	1 uM	6 h	0.458634	-1.8452
LJP001_SKBR3_6H:BRD-K97056771-001-07-3:0.08	BRD-K97056771	GNF-2	SKBR3	100 nM	6 h	0.854931	-0.76497
LJP001_SKBR3_6H:BRD-K97056771-001-07-3:0.4	BRD-K97056771	GNF-2	SKBR3	500 nM	6 h	1.05337	-1.32795
LJP001_SKBR3_6H:BRD-K97056771-001-07-3:10	BRD-K97056771	GNF-2	SKBR3	10 uM	6 h	0.835801	-1.09434
LJP001_SKBR3_6H:BRD-K97056771-001-07-3:2	BRD-K97056771	GNF-2	SKBR3	1 uM	6 h	0.880513	-0.547229
LJP001_SKBR3_6H:BRD-K97764662-001-12-4:0.08	BRD-K97764662	PD-173074	SKBR3	100 nM	6 h	0.849833	-0.216049
LJP001_SKBR3_6H:BRD-K97764662-001-12-4:0.4	BRD-K97764662	PD-173074	SKBR3	500 nM	6 h	0.975146	-0.454099
LJP001_SKBR3_6H:BRD-K97764662-001-12-4:10	BRD-K97764662	PD-173074	SKBR3	10 uM	6 h	0.948489	-1.22899
LJP001_SKBR3_6H:BRD-K97764662-001-12-4:2	BRD-K97764662	PD-173074	SKBR3	1 uM	6 h	1.05326	-0.232149
LJP001_SKBR3_6H:BRD-K98762074-001-01-2:0.08	BRD-K98762074	HG-6-64-01	SKBR3	100 nM	6 h	1.03915	-0.316701
LJP001_SKBR3_6H:BRD-K98762074-001-01-2:0.4	BRD-K98762074	HG-6-64-01	SKBR3	500 nM	6 h	1.06859	-0.182049
LJP001_SKBR3_6H:BRD-K98762074-001-01-2:10	BRD-K98762074	HG-6-64-01	SKBR3	10 uM	6 h	0.856771	-0.766107
LJP001_SKBR3_6H:BRD-K98762074-001-01-2:2	BRD-K98762074	HG-6-64-01	SKBR3	1 uM	6 h	0.915785	-0.345804
LJP001_SKBR3_6H:BRD-K99252563-001-01-1:0.08	BRD-K99252563	QL-XII-47	SKBR3	100 nM	6 h	1.00336	-0.628714
LJP001_SKBR3_6H:BRD-K99252563-001-01-1:0.4	BRD-K99252563	QL-XII-47	SKBR3	500 nM	6 h	0.861066	-1.1102
LJP001_SKBR3_6H:BRD-K99252563-001-01-1:10	BRD-K99252563	QL-XII-47	SKBR3	10 uM	6 h	0.345336	-3.47316
LJP001_SKBR3_6H:BRD-K99252563-001-01-1:2	BRD-K99252563	QL-XII-47	SKBR3	1 uM	6 h	0.708247	-1.98325
LJP001_SKBR3_6H:BRD-K99545815-001-02-2:0.08	BRD-K99545815	PF-562271	SKBR3	100 nM	6 h	0.915668	-0.67083
LJP001_SKBR3_6H:BRD-K99545815-001-02-2:0.4	BRD-K99545815	PF-562271	SKBR3	500 nM	6 h	0.872593	-0.541097
LJP001_SKBR3_6H:BRD-K99545815-001-02-2:10	BRD-K99545815	PF-562271	SKBR3	10 uM	6 h	0.506211	-0.768117
LJP001_SKBR3_6H:BRD-K99545815-001-02-2:2	BRD-K99545815	PF-562271	SKBR3	1 uM	6 h	0.882467	-0.446391
LJP001_SKBR3_6H:BRD-K99616396-001-02-8:0.08	BRD-K99616396	motesanib	SKBR3	100 nM	6 h	0.963719	0.0869928
LJP001_SKBR3_6H:BRD-K99616396-001-02-8:0.4	BRD-K99616396	motesanib	SKBR3	500 nM	6 h	0.994875	-0.609324
LJP001_SKBR3_6H:BRD-K99616396-001-02-8:10	BRD-K99616396	motesanib	SKBR3	10 uM	6 h	1.04232	-0.206388
LJP001_SKBR3_6H:BRD-K99616396-001-02-8:2	BRD-K99616396	motesanib	SKBR3	1 uM	6 h	1.02584	0.151263
LJP002_BT20_24H:BRD-A21584801-001-01-4:0.08	BRD-A21584801	brivanib	BT20	100 nM	24 h	0.797922	0.112375
LJP002_BT20_24H:BRD-A21584801-001-01-4:0.4	BRD-A21584801	brivanib	BT20	500 nM	24 h	0.970635	0.0913851
