## Supplementary material for "Signatures of cell death and proliferation in perturbation transcriptomics data - from confounding factor to effective prediction" (part 27 of 38)

### Sheet: predicted_cell_viability (continued)
sig_id	pert_id	pert_iname	cell_id	pert_idose	pert_itime	Predicted cell viability (CTRP model)	Predicted shRNA abundance (Achilles model)
LJP002_BT20_24H:BRD-A21584801-001-01-4:10	BRD-A21584801	brivanib	BT20	10 uM	24 h	1.0664	-0.0790832
LJP002_BT20_24H:BRD-A21584801-001-01-4:2	BRD-A21584801	brivanib	BT20	1 uM	24 h	0.892045	-0.354536
LJP002_BT20_24H:BRD-A24396574-001-02-3:0.08	BRD-A24396574	celastrol	BT20	100 nM	24 h	0.93425	-0.620222
LJP002_BT20_24H:BRD-A24396574-001-02-3:0.4	BRD-A24396574	celastrol	BT20	500 nM	24 h	0.844106	-1.3601
LJP002_BT20_24H:BRD-A24396574-001-02-3:10	BRD-A24396574	celastrol	BT20	10 uM	24 h	0.511626	-2.73206
LJP002_BT20_24H:BRD-A24396574-001-02-3:2	BRD-A24396574	celastrol	BT20	1 uM	24 h	0.858415	-0.664653
LJP002_BT20_24H:BRD-A29009894-001-01-2:0.08	BRD-A29009894	AZD-1480	BT20	100 nM	24 h	1.14356	-0.554622
LJP002_BT20_24H:BRD-A29009894-001-01-2:0.4	BRD-A29009894	AZD-1480	BT20	500 nM	24 h	1.04736	-0.338662
LJP002_BT20_24H:BRD-A29009894-001-01-2:10	BRD-A29009894	AZD-1480	BT20	10 uM	24 h	0.959878	-0.583874
LJP002_BT20_24H:BRD-A29009894-001-01-2:2	BRD-A29009894	AZD-1480	BT20	1 uM	24 h	0.872976	-0.474929
LJP002_BT20_24H:BRD-A35869383-001-01-9:0.08	BRD-A35869383	ibrutinib	BT20	100 nM	24 h	0.634225	-0.38694
LJP002_BT20_24H:BRD-A35869383-001-01-9:0.4	BRD-A35869383	ibrutinib	BT20	500 nM	24 h	0.882744	0.0069072
LJP002_BT20_24H:BRD-A35869383-001-01-9:10	BRD-A35869383	ibrutinib	BT20	10 uM	24 h	0.716514	-1.05147
LJP002_BT20_24H:BRD-A35869383-001-01-9:2	BRD-A35869383	ibrutinib	BT20	1 uM	24 h	0.574707	-0.7147
LJP002_BT20_24H:BRD-A37704979-001-05-7:0.08	BRD-A37704979	SB-203580	BT20	100 nM	24 h	1.03286	0.438583
LJP002_BT20_24H:BRD-A37704979-001-05-7:0.4	BRD-A37704979	SB-203580	BT20	500 nM	24 h	0.987063	-0.531417
LJP002_BT20_24H:BRD-A37704979-001-05-7:10	BRD-A37704979	SB-203580	BT20	10 uM	24 h	1.06219	-0.497724
LJP002_BT20_24H:BRD-A37704979-001-05-7:2	BRD-A37704979	SB-203580	BT20	1 uM	24 h	0.953223	-0.34491
LJP002_BT20_24H:BRD-A41692738-001-03-5:0.08	BRD-A41692738	TGX-221	BT20	100 nM	24 h	0.978553	-0.437086
LJP002_BT20_24H:BRD-A41692738-001-03-5:0.4	BRD-A41692738	TGX-221	BT20	500 nM	24 h	0.955165	-0.42404
LJP002_BT20_24H:BRD-A41692738-001-03-5:10	BRD-A41692738	TGX-221	BT20	10 uM	24 h	0.938553	-0.84276
LJP002_BT20_24H:BRD-A41692738-001-03-5:2	BRD-A41692738	TGX-221	BT20	1 uM	24 h	0.999564	-0.572371
LJP002_BT20_24H:BRD-A50364343-001-01-0:0.08	BRD-A50364343	veliparib	BT20	100 nM	24 h	0.935182	-0.377665
LJP002_BT20_24H:BRD-A50364343-001-01-0:0.4	BRD-A50364343	veliparib	BT20	500 nM	24 h	0.706856	-0.367336
LJP002_BT20_24H:BRD-A50364343-001-01-0:10	BRD-A50364343	veliparib	BT20	10 uM	24 h	1.01822	-0.49306
LJP002_BT20_24H:BRD-A50364343-001-01-0:2	BRD-A50364343	veliparib	BT20	1 uM	24 h	0.967843	-0.339903
LJP002_BT20_24H:BRD-A58280226-001-02-0:0.08	BRD-A58280226	Y-27632	BT20	100 nM	24 h	0.98986	0.719846
LJP002_BT20_24H:BRD-A58280226-001-02-0:0.4	BRD-A58280226	Y-27632	BT20	500 nM	24 h	1.01575	0.158215
LJP002_BT20_24H:BRD-A58280226-001-02-0:10	BRD-A58280226	Y-27632	BT20	10 uM	24 h	0.888082	-1.02058
LJP002_BT20_24H:BRD-A58280226-001-02-0:2	BRD-A58280226	Y-27632	BT20	1 uM	24 h	1.08493	-1.33574
LJP002_BT20_24H:BRD-A58767537-001-01-2:0.08	BRD-A58767537	afatinib	BT20	100 nM	24 h	0.848029	-0.917735
LJP002_BT20_24H:BRD-A58767537-001-01-2:0.4	BRD-A58767537	afatinib	BT20	500 nM	24 h	0.893778	-0.642991
LJP002_BT20_24H:BRD-A58767537-001-01-2:10	BRD-A58767537	afatinib	BT20	10 uM	24 h	0.917002	-1.23369
LJP002_BT20_24H:BRD-A58767537-001-01-2:2	BRD-A58767537	afatinib	BT20	1 uM	24 h	1.01037	-0.74984
LJP002_BT20_24H:BRD-A87137733-001-01-5:0.08	BRD-A87137733	GSK-690693	BT20	100 nM	24 h	0.900665	-0.964619
LJP002_BT20_24H:BRD-A87137733-001-01-5:0.4	BRD-A87137733	GSK-690693	BT20	500 nM	24 h	0.864201	-1.13974
LJP002_BT20_24H:BRD-A87137733-001-01-5:10	BRD-A87137733	GSK-690693	BT20	10 uM	24 h	0.625074	-1.93093
LJP002_BT20_24H:BRD-A87137733-001-01-5:2	BRD-A87137733	GSK-690693	BT20	1 uM	24 h	0.876458	-1.02907
LJP002_BT20_24H:BRD-A90451247-001-01-4:0.08	BRD-A90451247	KU-60019	BT20	100 nM	24 h	0.964265	-0.937879
LJP002_BT20_24H:BRD-A90451247-001-01-4:0.4	BRD-A90451247	KU-60019	BT20	500 nM	24 h	0.828338	-0.517569
LJP002_BT20_24H:BRD-A90451247-001-01-4:10	BRD-A90451247	KU-60019	BT20	10 uM	24 h	0.826782	-1.14905
LJP002_BT20_24H:BRD-A90451247-001-01-4:2	BRD-A90451247	KU-60019	BT20	1 uM	24 h	0.871223	-1.28485
LJP002_BT20_24H:BRD-K01567962-001-15-6:0.08	BRD-K01567962	pyrazolanthrone	BT20	100 nM	24 h	0.85529	-0.773104
LJP002_BT20_24H:BRD-K01567962-001-15-6:0.4	BRD-K01567962	pyrazolanthrone	BT20	500 nM	24 h	0.904235	-0.582911
LJP002_BT20_24H:BRD-K01567962-001-15-6:10	BRD-K01567962	pyrazolanthrone	BT20	10 uM	24 h	0.862539	-1.0236
LJP002_BT20_24H:BRD-K01567962-001-15-6:2	BRD-K01567962	pyrazolanthrone	BT20	1 uM	24 h	0.906164	-0.558012
LJP002_BT20_24H:BRD-K02113016-001-05-5:0.08	BRD-K02113016	olaparib	BT20	100 nM	24 h	1.01352	-0.908815
LJP002_BT20_24H:BRD-K02113016-001-05-5:0.4	BRD-K02113016	olaparib	BT20	500 nM	24 h	0.899503	0.188848
LJP002_BT20_24H:BRD-K02113016-001-05-5:10	BRD-K02113016	olaparib	BT20	10 uM	24 h	0.777258	-0.63442
LJP002_BT20_24H:BRD-K02113016-001-05-5:2	BRD-K02113016	olaparib	BT20	1 uM	24 h	0.824435	-1.18492
LJP002_BT20_24H:BRD-K02123250-001-02-6:0.08	BRD-K02123250	JNJ-38877605	BT20	100 nM	24 h	0.930796	-0.30276
LJP002_BT20_24H:BRD-K02123250-001-02-6:0.4	BRD-K02123250	JNJ-38877605	BT20	500 nM	24 h	0.938638	-0.78665
LJP002_BT20_24H:BRD-K02123250-001-02-6:10	BRD-K02123250	JNJ-38877605	BT20	10 uM	24 h	0.898049	0.0482652
LJP002_BT20_24H:BRD-K02123250-001-02-6:2	BRD-K02123250	JNJ-38877605	BT20	1 uM	24 h	0.985113	-0.41986
LJP002_BT20_24H:BRD-K02708799-001-01-4:0.08	BRD-K02708799	GSK-1059615	BT20	100 nM	24 h	0.750393	-1.37045
LJP002_BT20_24H:BRD-K02708799-001-01-4:0.4	BRD-K02708799	GSK-1059615	BT20	500 nM	24 h	0.816286	-1.07264
LJP002_BT20_24H:BRD-K02708799-001-01-4:10	BRD-K02708799	GSK-1059615	BT20	10 uM	24 h	0.339286	-3.91602
LJP002_BT20_24H:BRD-K02708799-001-01-4:2	BRD-K02708799	GSK-1059615	BT20	1 uM	24 h	0.529304	-3.08667
LJP002_BT20_24H:BRD-K03063480-001-01-7:0.08	BRD-K03063480	PF-477736	BT20	100 nM	24 h	1.00418	-0.503855
LJP002_BT20_24H:BRD-K03063480-001-01-7:0.4	BRD-K03063480	PF-477736	BT20	500 nM	24 h	0.871743	-0.568755
LJP002_BT20_24H:BRD-K03063480-001-01-7:10	BRD-K03063480	PF-477736	BT20	10 uM	24 h	0.955565	-0.623717
LJP002_BT20_24H:BRD-K03063480-001-01-7:2	BRD-K03063480	PF-477736	BT20	1 uM	24 h	0.791229	-0.00191491
LJP002_BT20_24H:BRD-K03449891-001-03-7:0.08	BRD-K03449891	foretinib	BT20	100 nM	24 h	0.917258	-0.319981
LJP002_BT20_24H:BRD-K03449891-001-03-7:0.4	BRD-K03449891	foretinib	BT20	500 nM	24 h	0.930535	-0.163245
LJP002_BT20_24H:BRD-K03449891-001-03-7:10	BRD-K03449891	foretinib	BT20	10 uM	24 h	0.717494	-1.47337
LJP002_BT20_24H:BRD-K03449891-001-03-7:2	BRD-K03449891	foretinib	BT20	1 uM	24 h	0.906108	-0.948559
LJP002_BT20_24H:BRD-K04801023-001-01-3:0.08	BRD-K04801023	SAR-245408	BT20	100 nM	24 h	0.957377	-0.590581
LJP002_BT20_24H:BRD-K04801023-001-01-3:0.4	BRD-K04801023	SAR-245408	BT20	500 nM	24 h	0.971195	-1.18554
LJP002_BT20_24H:BRD-K04801023-001-01-3:10	BRD-K04801023	SAR-245408	BT20	10 uM	24 h	0.846478	-1.85959
LJP002_BT20_24H:BRD-K04801023-001-01-3:2	BRD-K04801023	SAR-245408	BT20	1 uM	24 h	0.975505	-0.279193
LJP002_BT20_24H:BRD-K04833372-001-02-1:0.08	BRD-K04833372	GSK-1904529A	BT20	100 nM	24 h	1.03351	-0.142116
LJP002_BT20_24H:BRD-K04833372-001-02-1:0.4	BRD-K04833372	GSK-1904529A	BT20	500 nM	24 h	1.00475	-0.51391
LJP002_BT20_24H:BRD-K04833372-001-02-1:10	BRD-K04833372	GSK-1904529A	BT20	10 uM	24 h	1.05278	-0.487274
LJP002_BT20_24H:BRD-K04833372-001-02-1:2	BRD-K04833372	GSK-1904529A	BT20	1 uM	24 h	0.934833	-0.691353
LJP002_BT20_24H:BRD-K04853698-001-01-8:0.08	BRD-K04853698	LDN-193189	BT20	100 nM	24 h	0.924451	-0.92748
LJP002_BT20_24H:BRD-K04853698-001-01-8:0.4	BRD-K04853698	LDN-193189	BT20	500 nM	24 h	0.926784	-0.859206
LJP002_BT20_24H:BRD-K04853698-001-01-8:10	BRD-K04853698	LDN-193189	BT20	10 uM	24 h	1.05473	-1.63998
LJP002_BT20_24H:BRD-K04853698-001-01-8:2	BRD-K04853698	LDN-193189	BT20	1 uM	24 h	0.910478	-0.654922
LJP002_BT20_24H:BRD-K05870596-001-01-4:0.08	BRD-K05870596	XMD-1499	BT20	100 nM	24 h	0.85537	-0.581026
LJP002_BT20_24H:BRD-K05870596-001-01-4:0.4	BRD-K05870596	XMD-1499	BT20	500 nM	24 h	0.966231	-0.617242
LJP002_BT20_24H:BRD-K05870596-001-01-4:10	BRD-K05870596	XMD-1499	BT20	10 uM	24 h	0.848722	-1.3641
LJP002_BT20_24H:BRD-K05870596-001-01-4:2	BRD-K05870596	XMD-1499	BT20	1 uM	24 h	0.960553	-0.827337
LJP002_BT20_24H:BRD-K07667918-001-02-1:0.08	BRD-K07667918	linsitinib	BT20	100 nM	24 h	1.01412	-0.182401
LJP002_BT20_24H:BRD-K07667918-001-02-1:0.4	BRD-K07667918	linsitinib	BT20	500 nM	24 h	0.888528	-0.556843
LJP002_BT20_24H:BRD-K07667918-001-02-1:10	BRD-K07667918	linsitinib	BT20	10 uM	24 h	0.924877	-0.988819
LJP002_BT20_24H:BRD-K07667918-001-02-1:2	BRD-K07667918	linsitinib	BT20	1 uM	24 h	0.931122	-0.499219
LJP002_BT20_24H:BRD-K08799216-001-01-2:0.08	BRD-K08799216	pelitinib	BT20	100 nM	24 h	0.941601	-0.673797
LJP002_BT20_24H:BRD-K08799216-001-01-2:0.4	BRD-K08799216	pelitinib	BT20	500 nM	24 h	0.889103	-1.25216
LJP002_BT20_24H:BRD-K08799216-001-01-2:10	BRD-K08799216	pelitinib	BT20	10 uM	24 h	0.888925	-1.76823
LJP002_BT20_24H:BRD-K08799216-001-01-2:2	BRD-K08799216	pelitinib	BT20	1 uM	24 h	0.884925	-0.692048
LJP002_BT20_24H:BRD-K12040459-001-02-9:0.08	BRD-K12040459	AT7867	BT20	100 nM	24 h	0.954802	-0.644885
LJP002_BT20_24H:BRD-K12040459-001-02-9:0.4	BRD-K12040459	AT7867	BT20	500 nM	24 h	0.761658	-0.741008
LJP002_BT20_24H:BRD-K12040459-001-02-9:10	BRD-K12040459	AT7867	BT20	10 uM	24 h	0.810249	-1.5777
LJP002_BT20_24H:BRD-K12040459-001-02-9:2	BRD-K12040459	AT7867	BT20	1 uM	24 h	0.925079	-0.835785
LJP002_BT20_24H:BRD-K12343256-001-01-4:0.08	BRD-K12343256	trametinib	BT20	100 nM	24 h	0.828599	-0.548214
LJP002_BT20_24H:BRD-K12343256-001-01-4:0.4	BRD-K12343256	trametinib	BT20	500 nM	24 h	0.819143	-1.04077
LJP002_BT20_24H:BRD-K12343256-001-01-4:10	BRD-K12343256	trametinib	BT20	10 uM	24 h	0.826865	-1.08984
LJP002_BT20_24H:BRD-K12343256-001-01-4:2	BRD-K12343256	trametinib	BT20	1 uM	24 h	0.911694	-0.768527
LJP002_BT20_24H:BRD-K12502280-001-03-1:0.08	BRD-K12502280	TG-101348	BT20	100 nM	24 h	0.970817	-0.318949
LJP002_BT20_24H:BRD-K12502280-001-03-1:0.4	BRD-K12502280	TG-101348	BT20	500 nM	24 h	0.831453	-1.06167
LJP002_BT20_24H:BRD-K12502280-001-03-1:10	BRD-K12502280	TG-101348	BT20	10 uM	24 h	0.702914	-0.908933
LJP002_BT20_24H:BRD-K12502280-001-03-1:2	BRD-K12502280	TG-101348	BT20	1 uM	24 h	1.05843	-0.79387
LJP002_BT20_24H:BRD-K12811596-001-01-9:0.08	BRD-K12811596	BMS-509744	BT20	100 nM	24 h	0.988847	-0.558533
LJP002_BT20_24H:BRD-K12811596-001-01-9:0.4	BRD-K12811596	BMS-509744	BT20	500 nM	24 h	1.01787	-0.700264
LJP002_BT20_24H:BRD-K12811596-001-01-9:10	BRD-K12811596	BMS-509744	BT20	10 uM	24 h	0.860786	-0.654098
LJP002_BT20_24H:BRD-K12811596-001-01-9:2	BRD-K12811596	BMS-509744	BT20	1 uM	24 h	0.762366	-0.683129
LJP002_BT20_24H:BRD-K16189898-001-07-8:0.08	BRD-K16189898	CHIR-99021	BT20	100 nM	24 h	1.00029	-0.285077
LJP002_BT20_24H:BRD-K16189898-001-07-8:0.4	BRD-K16189898	CHIR-99021	BT20	500 nM	24 h	1.02755	0.250158
LJP002_BT20_24H:BRD-K16189898-001-07-8:10	BRD-K16189898	CHIR-99021	BT20	10 uM	24 h	0.998892	0.32234
LJP002_BT20_24H:BRD-K16189898-001-07-8:2	BRD-K16189898	CHIR-99021	BT20	1 uM	24 h	1.0248	-0.115627
LJP002_BT20_24H:BRD-K19220233-001-02-3:0.08	BRD-K19220233	JNK-9L	BT20	100 nM	24 h	0.911817	-0.44956
LJP002_BT20_24H:BRD-K19220233-001-02-3:0.4	BRD-K19220233	JNK-9L	BT20	500 nM	24 h	0.810478	-0.842621
LJP002_BT20_24H:BRD-K19220233-001-02-3:10	BRD-K19220233	JNK-9L	BT20	10 uM	24 h	0.627089	-1.66206
LJP002_BT20_24H:BRD-K19220233-001-02-3:2	BRD-K19220233	JNK-9L	BT20	1 uM	24 h	0.500514	-0.858875
LJP002_BT20_24H:BRD-K19477839-001-03-5:0.08	BRD-K19477839	SGX523	BT20	100 nM	24 h	0.935985	-1.24596
LJP002_BT20_24H:BRD-K19477839-001-03-5:0.4	BRD-K19477839	SGX523	BT20	500 nM	24 h	0.945788	0.0143281
LJP002_BT20_24H:BRD-K19477839-001-03-5:10	BRD-K19477839	SGX523	BT20	10 uM	24 h	0.955952	-0.510841
LJP002_BT20_24H:BRD-K19477839-001-03-5:2	BRD-K19477839	SGX523	BT20	1 uM	24 h	1.0183	-0.260384
LJP002_BT20_24H:BRD-K25340465-001-03-8:0.08	BRD-K25340465	OSI-930	BT20	100 nM	24 h	1.0605	-0.339515
LJP002_BT20_24H:BRD-K25340465-001-03-8:0.4	BRD-K25340465	OSI-930	BT20	500 nM	24 h	0.923734	-0.158715
LJP002_BT20_24H:BRD-K25340465-001-03-8:10	BRD-K25340465	OSI-930	BT20	10 uM	24 h	0.968715	-0.107449
LJP002_BT20_24H:BRD-K25340465-001-03-8:2	BRD-K25340465	OSI-930	BT20	1 uM	24 h	0.893648	-0.0567787
LJP002_BT20_24H:BRD-K29983336-001-01-2:0.08	BRD-K29983336	rondual-kinase-inhibitor	BT20	100 nM	24 h	0.826749	-0.483115
LJP002_BT20_24H:BRD-K29983336-001-01-2:0.4	BRD-K29983336	rondual-kinase-inhibitor	BT20	500 nM	24 h	0.903767	-0.405591
LJP002_BT20_24H:BRD-K29983336-001-01-2:10	BRD-K29983336	rondual-kinase-inhibitor	BT20	10 uM	24 h	0.864578	-0.704086
LJP002_BT20_24H:BRD-K29983336-001-01-2:2	BRD-K29983336	rondual-kinase-inhibitor	BT20	1 uM	24 h	0.902459	-0.518946
LJP002_BT20_24H:BRD-K33379087-001-01-8:0.08	BRD-K33379087	tivantinib	BT20	100 nM	24 h	0.83501	-1.12425
LJP002_BT20_24H:BRD-K33379087-001-01-8:0.4	BRD-K33379087	tivantinib	BT20	500 nM	24 h	0.971929	0.136227
LJP002_BT20_24H:BRD-K33379087-001-01-8:10	BRD-K33379087	tivantinib	BT20	10 uM	24 h	0.804902	-0.957379
LJP002_BT20_24H:BRD-K33379087-001-01-8:2	BRD-K33379087	tivantinib	BT20	1 uM	24 h	0.806437	-1.17677
LJP002_BT20_24H:BRD-K37687095-001-02-8:0.08	BRD-K37687095	AZD-8330	BT20	100 nM	24 h	0.703813	-0.746699
LJP002_BT20_24H:BRD-K37687095-001-02-8:0.4	BRD-K37687095	AZD-8330	BT20	500 nM	24 h	1.06958	-0.987768
LJP002_BT20_24H:BRD-K37687095-001-02-8:10	BRD-K37687095	AZD-8330	BT20	10 uM	24 h	0.919695	-1.50793
LJP002_BT20_24H:BRD-K37687095-001-02-8:2	BRD-K37687095	AZD-8330	BT20	1 uM	24 h	0.743421	-1.31086
LJP002_BT20_24H:BRD-K37720887-001-03-7:0.08	BRD-K37720887	SB-525334	BT20	100 nM	24 h	0.982167	-0.332426
LJP002_BT20_24H:BRD-K37720887-001-03-7:0.4	BRD-K37720887	SB-525334	BT20	500 nM	24 h	0.99129	-0.580289
LJP002_BT20_24H:BRD-K37720887-001-03-7:10	BRD-K37720887	SB-525334	BT20	10 uM	24 h	0.836667	-0.362115
LJP002_BT20_24H:BRD-K37720887-001-03-7:2	BRD-K37720887	SB-525334	BT20	1 uM	24 h	0.966089	-0.487994
LJP002_BT20_24H:BRD-K38113518-001-01-5:0.08	BRD-K38113518	XMD-16144	BT20	100 nM	24 h	0.775817	-0.585805
LJP002_BT20_24H:BRD-K38113518-001-01-5:0.4	BRD-K38113518	XMD-16144	BT20	500 nM	24 h	0.853601	-1.42361
LJP002_BT20_24H:BRD-K38113518-001-01-5:10	BRD-K38113518	XMD-16144	BT20	10 uM	24 h	0.393973	-1.24585
LJP002_BT20_24H:BRD-K38113518-001-01-5:2	BRD-K38113518	XMD-16144	BT20	1 uM	24 h	0.595903	-1.11168
LJP002_BT20_24H:BRD-K40738845-001-01-9:0.08	BRD-K40738845	BMS-777607	BT20	100 nM	24 h	0.806354	-0.692582
LJP002_BT20_24H:BRD-K40738845-001-01-9:0.4	BRD-K40738845	BMS-777607	BT20	500 nM	24 h	0.952828	-0.624726
LJP002_BT20_24H:BRD-K40738845-001-01-9:10	BRD-K40738845	BMS-777607	BT20	10 uM	24 h	0.822982	-0.583798
LJP002_BT20_24H:BRD-K40738845-001-01-9:2	BRD-K40738845	BMS-777607	BT20	1 uM	24 h	0.945223	-0.843426
LJP002_BT20_24H:BRD-K41859756-001-03-5:0.08	BRD-K41859756	NVP-AUY922	BT20	100 nM	24 h	1.02372	-1.50485
LJP002_BT20_24H:BRD-K41859756-001-03-5:0.4	BRD-K41859756	NVP-AUY922	BT20	500 nM	24 h	0.978802	-1.25372
LJP002_BT20_24H:BRD-K41859756-001-03-5:10	BRD-K41859756	NVP-AUY922	BT20	10 uM	24 h	0.97561	-1.28417
LJP002_BT20_24H:BRD-K41859756-001-03-5:2	BRD-K41859756	NVP-AUY922	BT20	1 uM	24 h	1.03103	-1.48149
LJP002_BT20_24H:BRD-K42191735-001-01-2:0.08	BRD-K42191735	buparlisib	BT20	100 nM	24 h	0.886208	-0.556749
LJP002_BT20_24H:BRD-K42191735-001-01-2:0.4	BRD-K42191735	buparlisib	BT20	500 nM	24 h	0.907206	-0.324209
LJP002_BT20_24H:BRD-K42191735-001-01-2:10	BRD-K42191735	buparlisib	BT20	10 uM	24 h	0.497909	-3.03262
LJP002_BT20_24H:BRD-K42191735-001-01-2:2	BRD-K42191735	buparlisib	BT20	1 uM	24 h	0.89979	-1.10564
LJP002_BT20_24H:BRD-K42728290-001-02-6:0.08	BRD-K42728290	NVP-BGJ398	BT20	100 nM	24 h	1.05667	0.130898
LJP002_BT20_24H:BRD-K42728290-001-02-6:0.4	BRD-K42728290	NVP-BGJ398	BT20	500 nM	24 h	1.06755	-0.378679
LJP002_BT20_24H:BRD-K42728290-001-02-6:10	BRD-K42728290	NVP-BGJ398	BT20	10 uM	24 h	0.93099	-0.889774
LJP002_BT20_24H:BRD-K42728290-001-02-6:2	BRD-K42728290	NVP-BGJ398	BT20	1 uM	24 h	1.05254	-0.568083
LJP002_BT20_24H:BRD-K42918627-001-01-9:0.08	BRD-K42918627	GSK-2126458	BT20	100 nM	24 h	0.366107	-3.73685
LJP002_BT20_24H:BRD-K42918627-001-01-9:0.4	BRD-K42918627	GSK-2126458	BT20	500 nM	24 h	0.39839	-3.42783
LJP002_BT20_24H:BRD-K42918627-001-01-9:10	BRD-K42918627	GSK-2126458	BT20	10 uM	24 h	0.336583	-3.84875
LJP002_BT20_24H:BRD-K42918627-001-01-9:2	BRD-K42918627	GSK-2126458	BT20	1 uM	24 h	0.471335	-3.42446
LJP002_BT20_24H:BRD-K43389698-001-03-2:0.08	BRD-K43389698	BMS-387032	BT20	100 nM	24 h	0.507828	-0.746387
LJP002_BT20_24H:BRD-K43389698-001-03-2:0.4	BRD-K43389698	BMS-387032	BT20	500 nM	24 h	0.516902	-2.43642
LJP002_BT20_24H:BRD-K43389698-001-03-2:10	BRD-K43389698	BMS-387032	BT20	10 uM	24 h	0.449773	-1.25803
LJP002_BT20_24H:BRD-K43389698-001-03-2:2	BRD-K43389698	BMS-387032	BT20	1 uM	24 h	0.493937	-1.30745
LJP002_BT20_24H:BRD-K44227013-001-01-5:0.08	BRD-K44227013	ponatinib	BT20	100 nM	24 h	0.905044	-0.735373
LJP002_BT20_24H:BRD-K44227013-001-01-5:0.4	BRD-K44227013	ponatinib	BT20	500 nM	24 h	1.00157	-0.205338
LJP002_BT20_24H:BRD-K44227013-001-01-5:10	BRD-K44227013	ponatinib	BT20	10 uM	24 h	0.817891	-2.27901
LJP002_BT20_24H:BRD-K44227013-001-01-5:2	BRD-K44227013	ponatinib	BT20	1 uM	24 h	0.915069	-0.635676
LJP002_BT20_24H:BRD-K48488978-001-01-2:0.08	BRD-K48488978	YM-201636	BT20	100 nM	24 h	0.887547	-0.453016
LJP002_BT20_24H:BRD-K48488978-001-01-2:0.4	BRD-K48488978	YM-201636	BT20	500 nM	24 h	0.906088	-0.851776
LJP002_BT20_24H:BRD-K48488978-001-01-2:10	BRD-K48488978	YM-201636	BT20	10 uM	24 h	0.593681	-3.02111
LJP002_BT20_24H:BRD-K48488978-001-01-2:2	BRD-K48488978	YM-201636	BT20	1 uM	24 h	0.690166	-1.55929
LJP002_BT20_24H:BRD-K49075727-001-03-6:0.08	BRD-K49075727	nintedanib	BT20	100 nM	24 h	0.970292	0.0226188
LJP002_BT20_24H:BRD-K49075727-001-03-6:0.4	BRD-K49075727	nintedanib	BT20	500 nM	24 h	0.795026	-0.192797
LJP002_BT20_24H:BRD-K49075727-001-03-6:10	BRD-K49075727	nintedanib	BT20	10 uM	24 h	0.769924	-0.224804
LJP002_BT20_24H:BRD-K49075727-001-03-6:2	BRD-K49075727	nintedanib	BT20	1 uM	24 h	0.866261	-0.570601
LJP002_BT20_24H:BRD-K49468759-001-01-8:0.08	BRD-K49468759	KIN001-266	BT20	100 nM	24 h	0.849079	-0.508256
LJP002_BT20_24H:BRD-K49468759-001-01-8:0.4	BRD-K49468759	KIN001-266	BT20	500 nM	24 h	0.936372	-1.27969
LJP002_BT20_24H:BRD-K49468759-001-01-8:10	BRD-K49468759	KIN001-266	BT20	10 uM	24 h	0.838105	-0.975766
LJP002_BT20_24H:BRD-K49468759-001-01-8:2	BRD-K49468759	KIN001-266	BT20	1 uM	24 h	0.948283	-1.04293
LJP002_BT20_24H:BRD-K49865102-001-04-3:0.08	BRD-K49865102	PD-0325901	BT20	100 nM	24 h	0.855266	-1.53916
LJP002_BT20_24H:BRD-K49865102-001-04-3:0.4	BRD-K49865102	PD-0325901	BT20	500 nM	24 h	0.961562	-0.646832
LJP002_BT20_24H:BRD-K49865102-001-04-3:10	BRD-K49865102	PD-0325901	BT20	10 uM	24 h	0.69259	-0.949437
LJP002_BT20_24H:BRD-K49865102-001-04-3:2	BRD-K49865102	PD-0325901	BT20	1 uM	24 h	0.825559	-1.19704
LJP002_BT20_24H:BRD-K50168500-001-03-8:0.08	BRD-K50168500	canertinib	BT20	100 nM	24 h	0.857762	-1.07886
LJP002_BT20_24H:BRD-K50168500-001-03-8:0.4	BRD-K50168500	canertinib	BT20	500 nM	24 h	0.877818	-0.809615
LJP002_BT20_24H:BRD-K50168500-001-03-8:10	BRD-K50168500	canertinib	BT20	10 uM	24 h	0.676997	-1.43017
LJP002_BT20_24H:BRD-K50168500-001-03-8:2	BRD-K50168500	canertinib	BT20	1 uM	24 h	0.870657	-1.33681
LJP002_BT20_24H:BRD-K50387473-001-03-7:0.08	BRD-K50387473	XMD-892	BT20	100 nM	24 h	0.874571	-0.599544
LJP002_BT20_24H:BRD-K50387473-001-03-7:0.4	BRD-K50387473	XMD-892	BT20	500 nM	24 h	0.880781	-0.0933113
LJP002_BT20_24H:BRD-K50387473-001-03-7:10	BRD-K50387473	XMD-892	BT20	10 uM	24 h	0.637047	-0.688742
LJP002_BT20_24H:BRD-K50387473-001-03-7:2	BRD-K50387473	XMD-892	BT20	1 uM	24 h	1.00425	-0.522668
LJP002_BT20_24H:BRD-K51575138-001-07-4:0.08	BRD-K51575138	TPCA-1	BT20	100 nM	24 h	0.960085	-0.613825
LJP002_BT20_24H:BRD-K51575138-001-07-4:0.4	BRD-K51575138	TPCA-1	BT20	500 nM	24 h	0.967955	-0.501227
LJP002_BT20_24H:BRD-K51575138-001-07-4:10	BRD-K51575138	TPCA-1	BT20	10 uM	24 h	0.852947	-1.30339
LJP002_BT20_24H:BRD-K51575138-001-07-4:2	BRD-K51575138	TPCA-1	BT20	1 uM	24 h	0.841041	-0.510416
LJP002_BT20_24H:BRD-K52721289-001-01-3:0.08	BRD-K52721289	XMD-1527	BT20	100 nM	24 h	1.00975	-1.0695
LJP002_BT20_24H:BRD-K52721289-001-01-3:0.4	BRD-K52721289	XMD-1527	BT20	500 nM	24 h	1.05611	-0.511551
LJP002_BT20_24H:BRD-K52721289-001-01-3:10	BRD-K52721289	XMD-1527	BT20	10 uM	24 h	1.04474	-1.13428
LJP002_BT20_24H:BRD-K52721289-001-01-3:2	BRD-K52721289	XMD-1527	BT20	1 uM	24 h	0.944706	0.0652973
LJP002_BT20_24H:BRD-K53281329-001-01-9:0.08	BRD-K53281329	SYK-inhibitor	BT20	100 nM	24 h	0.970337	-0.17968
LJP002_BT20_24H:BRD-K53281329-001-01-9:0.4	BRD-K53281329	SYK-inhibitor	BT20	500 nM	24 h	0.99383	-0.778844
LJP002_BT20_24H:BRD-K53281329-001-01-9:10	BRD-K53281329	SYK-inhibitor	BT20	10 uM	24 h	0.779054	-2.1489
LJP002_BT20_24H:BRD-K53281329-001-01-9:2	BRD-K53281329	SYK-inhibitor	BT20	1 uM	24 h	0.8272	-0.796317
LJP002_BT20_24H:BRD-K53972329-001-04-7:0.08	BRD-K53972329	ruxolitinib	BT20	100 nM	24 h	0.918801	-1.36695
LJP002_BT20_24H:BRD-K53972329-001-04-7:0.4	BRD-K53972329	ruxolitinib	BT20	500 nM	24 h	1.01618	-0.339008
LJP002_BT20_24H:BRD-K53972329-001-04-7:10	BRD-K53972329	ruxolitinib	BT20	10 uM	24 h	0.886507	-0.483219
LJP002_BT20_24H:BRD-K53972329-001-04-7:2	BRD-K53972329	ruxolitinib	BT20	1 uM	24 h	0.961883	-0.508228
LJP002_BT20_24H:BRD-K54256913-001-03-8:0.08	BRD-K54256913	MK-1775	BT20	100 nM	24 h	0.920533	-0.865303
LJP002_BT20_24H:BRD-K54256913-001-03-8:0.4	BRD-K54256913	MK-1775	BT20	500 nM	24 h	0.794344	-0.870097
LJP002_BT20_24H:BRD-K54256913-001-03-8:10	BRD-K54256913	MK-1775	BT20	10 uM	24 h	0.457924	-1.69621
LJP002_BT20_24H:BRD-K54256913-001-03-8:2	BRD-K54256913	MK-1775	BT20	1 uM	24 h	0.764768	-1.31623
LJP002_BT20_24H:BRD-K55187425-236-02-9:0.08	BRD-K55187425	ON-01910	BT20	100 nM	24 h	0.993283	-0.157621
LJP002_BT20_24H:BRD-K55187425-236-02-9:0.4	BRD-K55187425	ON-01910	BT20	500 nM	24 h	0.788663	-1.65888
LJP002_BT20_24H:BRD-K55187425-236-02-9:10	BRD-K55187425	ON-01910	BT20	10 uM	24 h	0.855375	-1.19123
LJP002_BT20_24H:BRD-K55187425-236-02-9:2	BRD-K55187425	ON-01910	BT20	1 uM	24 h	1.08787	-0.404481
LJP002_BT20_24H:BRD-K56277358-001-03-4:0.08	BRD-K56277358	MGCD-265	BT20	100 nM	24 h	1.12366	0.0419377
LJP002_BT20_24H:BRD-K56277358-001-03-4:0.4	BRD-K56277358	MGCD-265	BT20	500 nM	24 h	0.959022	-0.465086
LJP002_BT20_24H:BRD-K56277358-001-03-4:10	BRD-K56277358	MGCD-265	BT20	10 uM	24 h	0.924919	-0.48887
LJP002_BT20_24H:BRD-K56277358-001-03-4:2	BRD-K56277358	MGCD-265	BT20	1 uM	24 h	0.798538	-1.04458
LJP002_BT20_24H:BRD-K56301217-001-03-3:0.08	BRD-K56301217	ABT-737	BT20	100 nM	24 h	0.887315	-0.176783
LJP002_BT20_24H:BRD-K56301217-001-03-3:0.4	BRD-K56301217	ABT-737	BT20	500 nM	24 h	0.978396	0.0317351
LJP002_BT20_24H:BRD-K56301217-001-03-3:10	BRD-K56301217	ABT-737	BT20	10 uM	24 h	0.858985	-0.745802
LJP002_BT20_24H:BRD-K56301217-001-03-3:2	BRD-K56301217	ABT-737	BT20	1 uM	24 h	0.945151	-0.359974
LJP002_BT20_24H:BRD-K56751279-001-01-8:0.08	BRD-K56751279	Y-39983	BT20	100 nM	24 h	0.834663	-0.41746
LJP002_BT20_24H:BRD-K56751279-001-01-8:0.4	BRD-K56751279	Y-39983	BT20	500 nM	24 h	0.768991	-0.462543
LJP002_BT20_24H:BRD-K56751279-001-01-8:10	BRD-K56751279	Y-39983	BT20	10 uM	24 h	0.836228	-0.355351
LJP002_BT20_24H:BRD-K56751279-001-01-8:2	BRD-K56751279	Y-39983	BT20	1 uM	24 h	0.997442	-0.650258
LJP002_BT20_24H:BRD-K59067695-001-01-2:0.08	BRD-K59067695	SU-11274	BT20	100 nM	24 h	0.827548	-0.67044
LJP002_BT20_24H:BRD-K59067695-001-01-2:0.4	BRD-K59067695	SU-11274	BT20	500 nM	24 h	0.885737	-0.751581
LJP002_BT20_24H:BRD-K59067695-001-01-2:10	BRD-K59067695	SU-11274	BT20	10 uM	24 h	0.828196	-0.955937
LJP002_BT20_24H:BRD-K59067695-001-01-2:2	BRD-K59067695	SU-11274	BT20	1 uM	24 h	0.969227	-0.863954
LJP002_BT20_24H:BRD-K59184148-001-12-5:0.08	BRD-K59184148	SB-216763	BT20	100 nM	24 h	0.922314	-0.653983
LJP002_BT20_24H:BRD-K59184148-001-12-5:0.4	BRD-K59184148	SB-216763	BT20	500 nM	24 h	0.971829	-0.37628
LJP002_BT20_24H:BRD-K59184148-001-12-5:10	BRD-K59184148	SB-216763	BT20	10 uM	24 h	0.908884	-0.383969
LJP002_BT20_24H:BRD-K59184148-001-12-5:2	BRD-K59184148	SB-216763	BT20	1 uM	24 h	0.95259	-0.333145
LJP002_BT20_24H:BRD-K60219430-001-02-4:0.08	BRD-K60219430	serdemetan	BT20	100 nM	24 h	1.03879	-0.628012
LJP002_BT20_24H:BRD-K60219430-001-02-4:0.4	BRD-K60219430	serdemetan	BT20	500 nM	24 h	0.966151	-0.739954
LJP002_BT20_24H:BRD-K60219430-001-02-4:10	BRD-K60219430	serdemetan	BT20	10 uM	24 h	1.10029	-0.247525
LJP002_BT20_24H:BRD-K60219430-001-02-4:2	BRD-K60219430	serdemetan	BT20	1 uM	24 h	0.951594	-0.52537
LJP002_BT20_24H:BRD-K61860715-001-01-2:0.08	BRD-K61860715	ZG-10	BT20	100 nM	24 h	0.842484	-0.694749
LJP002_BT20_24H:BRD-K61860715-001-01-2:0.4	BRD-K61860715	ZG-10	BT20	500 nM	24 h	1.01415	-0.389658
LJP002_BT20_24H:BRD-K61860715-001-01-2:10	BRD-K61860715	ZG-10	BT20	10 uM	24 h	0.887672	-0.959756
LJP002_BT20_24H:BRD-K61860715-001-01-2:2	BRD-K61860715	ZG-10	BT20	1 uM	24 h	0.929228	-0.701855
LJP002_BT20_24H:BRD-K64052750-001-08-4:0.08	BRD-K64052750	gefitinib	BT20	100 nM	24 h	0.961241	-0.675173
LJP002_BT20_24H:BRD-K64052750-001-08-4:0.4	BRD-K64052750	gefitinib	BT20	500 nM	24 h	0.999201	-1.04249
LJP002_BT20_24H:BRD-K64052750-001-08-4:10	BRD-K64052750	gefitinib	BT20	10 uM	24 h	0.906503	-0.69591
LJP002_BT20_24H:BRD-K64052750-001-08-4:2	BRD-K64052750	gefitinib	BT20	1 uM	24 h	0.921157	-1.54406
LJP002_BT20_24H:BRD-K64857848-001-03-1:0.08	BRD-K64857848	XMD-885	BT20	100 nM	24 h	0.990094	-0.171042
LJP002_BT20_24H:BRD-K64857848-001-03-1:0.4	BRD-K64857848	XMD-885	BT20	500 nM	24 h	0.771307	-0.672348
LJP002_BT20_24H:BRD-K64857848-001-03-1:10	BRD-K64857848	XMD-885	BT20	10 uM	24 h	0.660485	-1.31241
LJP002_BT20_24H:BRD-K64857848-001-03-1:2	BRD-K64857848	XMD-885	BT20	1 uM	24 h	0.794801	-0.270653
LJP002_BT20_24H:BRD-K66538826-001-03-1:0.08	BRD-K66538826	amuvatinib	BT20	100 nM	24 h	0.909126	-0.809855
LJP002_BT20_24H:BRD-K66538826-001-03-1:0.4	BRD-K66538826	amuvatinib	BT20	500 nM	24 h	0.925854	-0.267769
LJP002_BT20_24H:BRD-K66538826-001-03-1:10	BRD-K66538826	amuvatinib	BT20	10 uM	24 h	0.727016	-1.41552
LJP002_BT20_24H:BRD-K66538826-001-03-1:2	BRD-K66538826	amuvatinib	BT20	1 uM	24 h	0.963217	-0.704166
LJP002_BT20_24H:BRD-K67578145-001-04-8:0.08	BRD-K67578145	GDC-0879	BT20	100 nM	24 h	0.945486	-0.154971
LJP002_BT20_24H:BRD-K67578145-001-04-8:0.4	BRD-K67578145	GDC-0879	BT20	500 nM	24 h	0.994757	-0.48439
LJP002_BT20_24H:BRD-K67578145-001-04-8:10	BRD-K67578145	GDC-0879	BT20	10 uM	24 h	1.10384	-0.23496
LJP002_BT20_24H:BRD-K67578145-001-04-8:2	BRD-K67578145	GDC-0879	BT20	1 uM	24 h	0.985267	-0.250208
LJP002_BT20_24H:BRD-K67868012-001-02-7:0.08	BRD-K67868012	PI-103	BT20	100 nM	24 h	0.789637	-1.38253
LJP002_BT20_24H:BRD-K67868012-001-02-7:0.4	BRD-K67868012	PI-103	BT20	500 nM	24 h	0.905185	-0.903819
LJP002_BT20_24H:BRD-K67868012-001-02-7:10	BRD-K67868012	PI-103	BT20	10 uM	24 h	0.385439	-3.67041
LJP002_BT20_24H:BRD-K67868012-001-02-7:2	BRD-K67868012	PI-103	BT20	1 uM	24 h	0.7363	-1.64051
LJP002_BT20_24H:BRD-K68756823-001-02-2:0.08	BRD-K68756823	FR-180204	BT20	100 nM	24 h	0.924575	-0.322504
LJP002_BT20_24H:BRD-K68756823-001-02-2:0.4	BRD-K68756823	FR-180204	BT20	500 nM	24 h	0.902706	-0.479149
LJP002_BT20_24H:BRD-K68756823-001-02-2:10	BRD-K68756823	FR-180204	BT20	10 uM	24 h	0.949796	-1.11591
LJP002_BT20_24H:BRD-K68756823-001-02-2:2	BRD-K68756823	FR-180204	BT20	1 uM	24 h	0.8436	-0.528457
LJP002_BT20_24H:BRD-K70401845-001-04-1:0.08	BRD-K70401845	erlotinib	BT20	100 nM	24 h	1.00559	-0.313065
LJP002_BT20_24H:BRD-K70401845-001-04-1:0.4	BRD-K70401845	erlotinib	BT20	500 nM	24 h	0.818063	-0.901803
LJP002_BT20_24H:BRD-K70401845-001-04-1:10	BRD-K70401845	erlotinib	BT20	10 uM	24 h	0.797376	-1.89265
LJP002_BT20_24H:BRD-K70401845-001-04-1:2	BRD-K70401845	erlotinib	BT20	1 uM	24 h	0.85078	-0.974474
LJP002_BT20_24H:BRD-K70511574-001-02-8:0.08	BRD-K70511574	HMN-214	BT20	100 nM	24 h	0.874607	0.0154923
LJP002_BT20_24H:BRD-K70511574-001-02-8:0.4	BRD-K70511574	HMN-214	BT20	500 nM	24 h	1.05724	-0.433919
LJP002_BT20_24H:BRD-K70511574-001-02-8:10	BRD-K70511574	HMN-214	BT20	10 uM	24 h	1.03865	-0.764726
LJP002_BT20_24H:BRD-K70511574-001-02-8:2	BRD-K70511574	HMN-214	BT20	1 uM	24 h	0.907881	-0.00608984
LJP002_BT20_24H:BRD-K71035033-001-03-0:0.08	BRD-K71035033	masitinib	BT20	100 nM	24 h	0.953217	-0.606395
LJP002_BT20_24H:BRD-K71035033-001-03-0:0.4	BRD-K71035033	masitinib	BT20	500 nM	24 h	0.884032	-0.115139
LJP002_BT20_24H:BRD-K71035033-001-03-0:10	BRD-K71035033	masitinib	BT20	10 uM	24 h	1.06553	-0.436661
LJP002_BT20_24H:BRD-K71035033-001-03-0:2	BRD-K71035033	masitinib	BT20	1 uM	24 h	0.900641	-0.590673
LJP002_BT20_24H:BRD-K72414522-001-01-8:0.08	BRD-K72414522	AZD-5438	BT20	100 nM	24 h	0.901344	0.071658
LJP002_BT20_24H:BRD-K72414522-001-01-8:0.4	BRD-K72414522	AZD-5438	BT20	500 nM	24 h	0.948804	-0.392045
LJP002_BT20_24H:BRD-K72414522-001-01-8:10	BRD-K72414522	AZD-5438	BT20	10 uM	24 h	0.562137	-0.858936
LJP002_BT20_24H:BRD-K72414522-001-01-8:2	BRD-K72414522	AZD-5438	BT20	1 uM	24 h	0.901985	-0.412768
LJP002_BT20_24H:BRD-K72703948-001-05-1:0.08	BRD-K72703948	ZM-447439	BT20	100 nM	24 h	1.0191	-0.687152
LJP002_BT20_24H:BRD-K72703948-001-05-1:0.4	BRD-K72703948	ZM-447439	BT20	500 nM	24 h	0.841605	-1.08919
LJP002_BT20_24H:BRD-K72703948-001-05-1:10	BRD-K72703948	ZM-447439	BT20	10 uM	24 h	0.914157	-0.873361
LJP002_BT20_24H:BRD-K72703948-001-05-1:2	BRD-K72703948	ZM-447439	BT20	1 uM	24 h	0.829534	0.427671
LJP002_BT20_24H:BRD-K73319509-001-04-9:0.08	BRD-K73319509	PF-04217903	BT20	100 nM	24 h	0.838666	-0.553842
LJP002_BT20_24H:BRD-K73319509-001-04-9:0.4	BRD-K73319509	PF-04217903	BT20	500 nM	24 h	0.944184	-0.244279
LJP002_BT20_24H:BRD-K73319509-001-04-9:10	BRD-K73319509	PF-04217903	BT20	10 uM	24 h	0.98906	-0.695963
LJP002_BT20_24H:BRD-K73319509-001-04-9:2	BRD-K73319509	PF-04217903	BT20	1 uM	24 h	0.868877	-0.828987
LJP002_BT20_24H:BRD-K73368362-001-02-6:0.08	BRD-K73368362	BIX-02189	BT20	100 nM	24 h	0.824967	-0.238115
LJP002_BT20_24H:BRD-K73368362-001-02-6:0.4	BRD-K73368362	BIX-02189	BT20	500 nM	24 h	0.937143	-0.262167
LJP002_BT20_24H:BRD-K73368362-001-02-6:10	BRD-K73368362	BIX-02189	BT20	10 uM	24 h	0.907268	-0.571017
LJP002_BT20_24H:BRD-K73368362-001-02-6:2	BRD-K73368362	BIX-02189	BT20	1 uM	24 h	0.885231	-0.831299
LJP002_BT20_24H:BRD-K74065929-001-02-3:0.08	BRD-K74065929	doramapimod	BT20	100 nM	24 h	1.09034	-0.443818
LJP002_BT20_24H:BRD-K74065929-001-02-3:0.4	BRD-K74065929	doramapimod	BT20	500 nM	24 h	0.941794	-0.332681
LJP002_BT20_24H:BRD-K74065929-001-02-3:10	BRD-K74065929	doramapimod	BT20	10 uM	24 h	1.03848	-0.748538
LJP002_BT20_24H:BRD-K74065929-001-02-3:2	BRD-K74065929	doramapimod	BT20	1 uM	24 h	0.90848	-0.665341
LJP002_BT20_24H:BRD-K74514084-001-01-3:0.08	BRD-K74514084	pazopanib	BT20	100 nM	24 h	0.979657	-0.544598
LJP002_BT20_24H:BRD-K74514084-001-01-3:0.4	BRD-K74514084	pazopanib	BT20	500 nM	24 h	0.890305	-0.795658
LJP002_BT20_24H:BRD-K74514084-001-01-3:10	BRD-K74514084	pazopanib	BT20	10 uM	24 h	0.830062	-0.593682
LJP002_BT20_24H:BRD-K74514084-001-01-3:2	BRD-K74514084	pazopanib	BT20	1 uM	24 h	1.014	-1.02176
LJP002_BT20_24H:BRD-K75308783-001-02-1:0.08	BRD-K75308783	SAR-245409	BT20	100 nM	24 h	0.952827	-0.142695
LJP002_BT20_24H:BRD-K75308783-001-02-1:0.4	BRD-K75308783	SAR-245409	BT20	500 nM	24 h	0.91974	-0.469002
LJP002_BT20_24H:BRD-K75308783-001-02-1:10	BRD-K75308783	SAR-245409	BT20	10 uM	24 h	0.966272	0.447928
LJP002_BT20_24H:BRD-K75308783-001-02-1:2	BRD-K75308783	SAR-245409	BT20	1 uM	24 h	1.00129	-1.03423
LJP002_BT20_24H:BRD-K81528515-001-05-4:0.08	BRD-K81528515	nilotinib	BT20	100 nM	24 h	0.869311	-0.34795
LJP002_BT20_24H:BRD-K81528515-001-05-4:0.4	BRD-K81528515	nilotinib	BT20	500 nM	24 h	0.952511	-0.451916
LJP002_BT20_24H:BRD-K81528515-001-05-4:10	BRD-K81528515	nilotinib	BT20	10 uM	24 h	1.00518	-0.182726
LJP002_BT20_24H:BRD-K81528515-001-05-4:2	BRD-K81528515	nilotinib	BT20	1 uM	24 h	0.942862	-0.356832
LJP002_BT20_24H:BRD-K83972459-001-02-7:0.08	BRD-K83972459	JWE-035	BT20	100 nM	24 h	0.978339	-0.0846329
LJP002_BT20_24H:BRD-K83972459-001-02-7:0.4	BRD-K83972459	JWE-035	BT20	500 nM	24 h	0.890363	-0.600728
LJP002_BT20_24H:BRD-K83972459-001-02-7:10	BRD-K83972459	JWE-035	BT20	10 uM	24 h	0.52084	-0.762254
LJP002_BT20_24H:BRD-K83972459-001-02-7:2	BRD-K83972459	JWE-035	BT20	1 uM	24 h	0.791415	-0.656024
LJP002_BT20_24H:BRD-K85402309-001-02-5:0.08	BRD-K85402309	dovitinib	BT20	100 nM	24 h	0.896395	-0.459381
LJP002_BT20_24H:BRD-K85402309-001-02-5:0.4	BRD-K85402309	dovitinib	BT20	500 nM	24 h	0.996099	-0.855211
LJP002_BT20_24H:BRD-K85402309-001-02-5:10	BRD-K85402309	dovitinib	BT20	10 uM	24 h	0.858804	-0.645057
LJP002_BT20_24H:BRD-K85402309-001-02-5:2	BRD-K85402309	dovitinib	BT20	1 uM	24 h	0.936213	-0.940818
LJP002_BT20_24H:BRD-K87737963-001-02-9:0.08	BRD-K87737963	CYT387	BT20	100 nM	24 h	1.01183	-0.774631
LJP002_BT20_24H:BRD-K87737963-001-02-9:0.4	BRD-K87737963	CYT387	BT20	500 nM	24 h	1.09175	0.260613
LJP002_BT20_24H:BRD-K87737963-001-02-9:10	BRD-K87737963	CYT387	BT20	10 uM	24 h	0.770998	-0.747752
LJP002_BT20_24H:BRD-K87737963-001-02-9:2	BRD-K87737963	CYT387	BT20	1 uM	24 h	0.975717	-0.159951
LJP002_BT20_24H:BRD-K91900765-001-02-7:0.08	BRD-K91900765	VX-745	BT20	100 nM	24 h	0.987116	-0.495074
LJP002_BT20_24H:BRD-K91900765-001-02-7:0.4	BRD-K91900765	VX-745	BT20	500 nM	24 h	1.08685	-0.0615472
LJP002_BT20_24H:BRD-K91900765-001-02-7:10	BRD-K91900765	VX-745	BT20	10 uM	24 h	0.929512	-0.49122
LJP002_BT20_24H:BRD-K91900765-001-02-7:2	BRD-K91900765	VX-745	BT20	1 uM	24 h	0.964925	-0.931329
LJP002_BT20_24H:BRD-K93788137-001-01-7:0.08	BRD-K93788137	PF-431396	BT20	100 nM	24 h	0.888355	-0.171694
LJP002_BT20_24H:BRD-K93788137-001-01-7:0.4	BRD-K93788137	PF-431396	BT20	500 nM	24 h	0.807163	-1.39438
LJP002_BT20_24H:BRD-K93788137-001-01-7:10	BRD-K93788137	PF-431396	BT20	10 uM	24 h	0.842756	-0.990248
LJP002_BT20_24H:BRD-K93788137-001-01-7:2	BRD-K93788137	PF-431396	BT20	1 uM	24 h	0.955042	-1.40198
LJP002_BT20_24H:BRD-K94176593-001-03-7:0.08	BRD-K94176593	TWS-119	BT20	100 nM	24 h	1.03736	-0.687422
LJP002_BT20_24H:BRD-K94176593-001-03-7:0.4	BRD-K94176593	TWS-119	BT20	500 nM	24 h	0.889647	-0.994034
LJP002_BT20_24H:BRD-K94176593-001-03-7:10	BRD-K94176593	TWS-119	BT20	10 uM	24 h	0.874901	-0.855973
LJP002_BT20_24H:BRD-K94176593-001-03-7:2	BRD-K94176593	TWS-119	BT20	1 uM	24 h	0.940119	-0.774189
LJP002_BT20_24H:BRD-K95435023-001-03-6:0.08	BRD-K95435023	PHA-665752	BT20	100 nM	24 h	0.975349	-0.0389519
LJP002_BT20_24H:BRD-K95435023-001-03-6:0.4	BRD-K95435023	PHA-665752	BT20	500 nM	24 h	0.895114	-0.740383
LJP002_BT20_24H:BRD-K95435023-001-03-6:10	BRD-K95435023	PHA-665752	BT20	10 uM	24 h	0.962504	-1.1376
LJP002_BT20_24H:BRD-K95435023-001-03-6:2	BRD-K95435023	PHA-665752	BT20	1 uM	24 h	0.945373	-0.819724
LJP002_BT20_24H:BRD-K98333955-001-01-6:0.08	BRD-K98333955	NVP-AEW541	BT20	100 nM	24 h	1.043	-0.167315
LJP002_BT20_24H:BRD-K98333955-001-01-6:0.4	BRD-K98333955	NVP-AEW541	BT20	500 nM	24 h	0.983311	-0.401952
LJP002_BT20_24H:BRD-K98333955-001-01-6:10	BRD-K98333955	NVP-AEW541	BT20	10 uM	24 h	0.930599	-0.127923
LJP002_BT20_24H:BRD-K98333955-001-01-6:2	BRD-K98333955	NVP-AEW541	BT20	1 uM	24 h	1.02501	0.00701567
LJP002_BT20_24H:BRD-K99749624-001-03-9:0.08	BRD-K99749624	linifanib	BT20	100 nM	24 h	0.878929	-0.430576
LJP002_BT20_24H:BRD-K99749624-001-03-9:0.4	BRD-K99749624	linifanib	BT20	500 nM	24 h	0.992338	-0.694705
LJP002_BT20_24H:BRD-K99749624-001-03-9:10	BRD-K99749624	linifanib	BT20	10 uM	24 h	1.02933	-0.268424
LJP002_BT20_24H:BRD-K99749624-001-03-9:2	BRD-K99749624	linifanib	BT20	1 uM	24 h	0.988724	-0.160618
LJP002_BT20_6H:BRD-A21584801-001-01-4:0.08	BRD-A21584801	brivanib	BT20	100 nM	6 h	0.989178	-0.90877
LJP002_BT20_6H:BRD-A21584801-001-01-4:0.4	BRD-A21584801	brivanib	BT20	500 nM	6 h	0.943112	-0.85207
LJP002_BT20_6H:BRD-A21584801-001-01-4:10	BRD-A21584801	brivanib	BT20	10 uM	6 h	0.989701	-0.808051
LJP002_BT20_6H:BRD-A21584801-001-01-4:2	BRD-A21584801	brivanib	BT20	1 uM	6 h	0.922209	-0.639196
LJP002_BT20_6H:BRD-A24396574-001-02-3:0.08	BRD-A24396574	celastrol	BT20	100 nM	6 h	1.07558	-0.817964
LJP002_BT20_6H:BRD-A24396574-001-02-3:0.4	BRD-A24396574	celastrol	BT20	500 nM	6 h	0.975477	-0.774377
LJP002_BT20_6H:BRD-A24396574-001-02-3:10	BRD-A24396574	celastrol	BT20	10 uM	6 h	0.783416	-1.51551
LJP002_BT20_6H:BRD-A24396574-001-02-3:2	BRD-A24396574	celastrol	BT20	1 uM	6 h	0.967728	-0.287748
LJP002_BT20_6H:BRD-A29009894-001-01-2:0.08	BRD-A29009894	AZD-1480	BT20	100 nM	6 h	0.953789	-0.398497
LJP002_BT20_6H:BRD-A29009894-001-01-2:0.4	BRD-A29009894	AZD-1480	BT20	500 nM	6 h	0.911415	-0.688755
LJP002_BT20_6H:BRD-A29009894-001-01-2:10	BRD-A29009894	AZD-1480	BT20	10 uM	6 h	1.00093	-1.06477
LJP002_BT20_6H:BRD-A29009894-001-01-2:2	BRD-A29009894	AZD-1480	BT20	1 uM	6 h	1.00114	-1.33766
LJP002_BT20_6H:BRD-A35869383-001-01-9:0.08	BRD-A35869383	ibrutinib	BT20	100 nM	6 h	1.05819	0.200648
LJP002_BT20_6H:BRD-A35869383-001-01-9:0.4	BRD-A35869383	ibrutinib	BT20	500 nM	6 h	1.00926	-0.306503
LJP002_BT20_6H:BRD-A35869383-001-01-9:10	BRD-A35869383	ibrutinib	BT20	10 uM	6 h	0.950688	-0.347452
LJP002_BT20_6H:BRD-A35869383-001-01-9:2	BRD-A35869383	ibrutinib	BT20	1 uM	6 h	0.786405	-0.787572
LJP002_BT20_6H:BRD-A37704979-001-05-7:0.08	BRD-A37704979	SB-203580	BT20	100 nM	6 h	0.899995	-0.666515
LJP002_BT20_6H:BRD-A37704979-001-05-7:0.4	BRD-A37704979	SB-203580	BT20	500 nM	6 h	1.09302	-0.123815
LJP002_BT20_6H:BRD-A37704979-001-05-7:10	BRD-A37704979	SB-203580	BT20	10 uM	6 h	1.00845	-0.799555
LJP002_BT20_6H:BRD-A37704979-001-05-7:2	BRD-A37704979	SB-203580	BT20	1 uM	6 h	0.970041	-0.729272
LJP002_BT20_6H:BRD-A41692738-001-03-5:0.08	BRD-A41692738	TGX-221	BT20	100 nM	6 h	0.88142	-0.737125
LJP002_BT20_6H:BRD-A41692738-001-03-5:0.4	BRD-A41692738	TGX-221	BT20	500 nM	6 h	0.829157	-0.362488
LJP002_BT20_6H:BRD-A41692738-001-03-5:10	BRD-A41692738	TGX-221	BT20	10 uM	6 h	0.854557	-0.458754
LJP002_BT20_6H:BRD-A41692738-001-03-5:2	BRD-A41692738	TGX-221	BT20	1 uM	6 h	0.997974	-0.69619
LJP002_BT20_6H:BRD-A50364343-001-01-0:0.08	BRD-A50364343	veliparib	BT20	100 nM	6 h	1.05691	-0.642513
LJP002_BT20_6H:BRD-A50364343-001-01-0:0.4	BRD-A50364343	veliparib	BT20	500 nM	6 h	1.06389	-0.16892
LJP002_BT20_6H:BRD-A50364343-001-01-0:10	BRD-A50364343	veliparib	BT20	10 uM	6 h	0.858038	-0.917713
LJP002_BT20_6H:BRD-A50364343-001-01-0:2	BRD-A50364343	veliparib	BT20	1 uM	6 h	1.12494	-1.49993
LJP002_BT20_6H:BRD-A58280226-001-02-0:0.08	BRD-A58280226	Y-27632	BT20	100 nM	6 h	1.06316	-0.443704
LJP002_BT20_6H:BRD-A58280226-001-02-0:0.4	BRD-A58280226	Y-27632	BT20	500 nM	6 h	0.805203	-0.83253
LJP002_BT20_6H:BRD-A58280226-001-02-0:10	BRD-A58280226	Y-27632	BT20	10 uM	6 h	0.84693	-1.28378
LJP002_BT20_6H:BRD-A58280226-001-02-0:2	BRD-A58280226	Y-27632	BT20	1 uM	6 h	0.997974	-0.0698439
LJP002_BT20_6H:BRD-A58767537-001-01-2:0.08	BRD-A58767537	afatinib	BT20	100 nM	6 h	0.992745	-0.826414
LJP002_BT20_6H:BRD-A58767537-001-01-2:0.4	BRD-A58767537	afatinib	BT20	500 nM	6 h	1.09132	-0.866834
LJP002_BT20_6H:BRD-A58767537-001-01-2:10	BRD-A58767537	afatinib	BT20	10 uM	6 h	1.01247	-1.17001
LJP002_BT20_6H:BRD-A58767537-001-01-2:2	BRD-A58767537	afatinib	BT20	1 uM	6 h	0.994991	-0.526872
LJP002_BT20_6H:BRD-A87137733-001-01-5:0.08	BRD-A87137733	GSK-690693	BT20	100 nM	6 h	1.09126	-0.828871
LJP002_BT20_6H:BRD-A87137733-001-01-5:0.4	BRD-A87137733	GSK-690693	BT20	500 nM	6 h	0.90093	-1.27651
LJP002_BT20_6H:BRD-A87137733-001-01-5:10	BRD-A87137733	GSK-690693	BT20	10 uM	6 h	0.866862	-1.24233
LJP002_BT20_6H:BRD-A87137733-001-01-5:2	BRD-A87137733	GSK-690693	BT20	1 uM	6 h	1.08175	-0.533542
LJP002_BT20_6H:BRD-A90451247-001-01-4:0.08	BRD-A90451247	KU-60019	BT20	100 nM	6 h	0.927453	-0.675694
LJP002_BT20_6H:BRD-A90451247-001-01-4:0.4	BRD-A90451247	KU-60019	BT20	500 nM	6 h	0.833315	-0.803827
LJP002_BT20_6H:BRD-A90451247-001-01-4:10	BRD-A90451247	KU-60019	BT20	10 uM	6 h	0.748987	-0.712331
LJP002_BT20_6H:BRD-A90451247-001-01-4:2	BRD-A90451247	KU-60019	BT20	1 uM	6 h	0.785217	-0.336165
LJP002_BT20_6H:BRD-K01567962-001-15-6:0.08	BRD-K01567962	pyrazolanthrone	BT20	100 nM	6 h	0.910265	-0.841933
LJP002_BT20_6H:BRD-K01567962-001-15-6:0.4	BRD-K01567962	pyrazolanthrone	BT20	500 nM	6 h	0.984673	-0.203329
LJP002_BT20_6H:BRD-K01567962-001-15-6:10	BRD-K01567962	pyrazolanthrone	BT20	10 uM	6 h	0.955755	-1.03494
LJP002_BT20_6H:BRD-K01567962-001-15-6:2	BRD-K01567962	pyrazolanthrone	BT20	1 uM	6 h	1.07381	-0.645994
LJP002_BT20_6H:BRD-K02113016-001-05-5:0.08	BRD-K02113016	olaparib	BT20	100 nM	6 h	0.867119	-1.00778
LJP002_BT20_6H:BRD-K02113016-001-05-5:0.4	BRD-K02113016	olaparib	BT20	500 nM	6 h	0.9128	-0.568629
LJP002_BT20_6H:BRD-K02113016-001-05-5:10	BRD-K02113016	olaparib	BT20	10 uM	6 h	0.904614	-0.288194
LJP002_BT20_6H:BRD-K02113016-001-05-5:2	BRD-K02113016	olaparib	BT20	1 uM	6 h	1.02537	-0.221099
LJP002_BT20_6H:BRD-K02123250-001-02-6:0.08	BRD-K02123250	JNJ-38877605	BT20	100 nM	6 h	1.08136	-0.470797
LJP002_BT20_6H:BRD-K02123250-001-02-6:0.4	BRD-K02123250	JNJ-38877605	BT20	500 nM	6 h	0.964822	-0.787132
LJP002_BT20_6H:BRD-K02123250-001-02-6:10	BRD-K02123250	JNJ-38877605	BT20	10 uM	6 h	0.944351	-0.212737
LJP002_BT20_6H:BRD-K02123250-001-02-6:2	BRD-K02123250	JNJ-38877605	BT20	1 uM	6 h	1.06274	-0.0865651
LJP002_BT20_6H:BRD-K02708799-001-01-4:0.08	BRD-K02708799	GSK-1059615	BT20	100 nM	6 h	1.07527	-0.881243
LJP002_BT20_6H:BRD-K02708799-001-01-4:0.4	BRD-K02708799	GSK-1059615	BT20	500 nM	6 h	0.948699	-1.58775
LJP002_BT20_6H:BRD-K02708799-001-01-4:10	BRD-K02708799	GSK-1059615	BT20	10 uM	6 h	0.71459	-1.29382
LJP002_BT20_6H:BRD-K02708799-001-01-4:2	BRD-K02708799	GSK-1059615	BT20	1 uM	6 h	1.03793	-0.997425
LJP002_BT20_6H:BRD-K03063480-001-01-7:0.08	BRD-K03063480	PF-477736	BT20	100 nM	6 h	0.951227	-0.926072
LJP002_BT20_6H:BRD-K03063480-001-01-7:0.4	BRD-K03063480	PF-477736	BT20	500 nM	6 h	0.960234	-0.766713
LJP002_BT20_6H:BRD-K03063480-001-01-7:10	BRD-K03063480	PF-477736	BT20	10 uM	6 h	0.942986	-0.291773
LJP002_BT20_6H:BRD-K03063480-001-01-7:2	BRD-K03063480	PF-477736	BT20	1 uM	6 h	0.904051	-0.916258
LJP002_BT20_6H:BRD-K03449891-001-03-7:0.08	BRD-K03449891	foretinib	BT20	100 nM	6 h	0.960693	-1.10399
LJP002_BT20_6H:BRD-K03449891-001-03-7:0.4	BRD-K03449891	foretinib	BT20	500 nM	6 h	1.12938	0.547175
LJP002_BT20_6H:BRD-K03449891-001-03-7:10	BRD-K03449891	foretinib	BT20	10 uM	6 h	0.832905	-0.884444
LJP002_BT20_6H:BRD-K03449891-001-03-7:2	BRD-K03449891	foretinib	BT20	1 uM	6 h	1.0939	-0.527528
LJP002_BT20_6H:BRD-K04801023-001-01-3:0.08	BRD-K04801023	SAR-245408	BT20	100 nM	6 h	1.10081	-0.305222
LJP002_BT20_6H:BRD-K04801023-001-01-3:0.4	BRD-K04801023	SAR-245408	BT20	500 nM	6 h	0.991714	-0.913741
LJP002_BT20_6H:BRD-K04801023-001-01-3:10	BRD-K04801023	SAR-245408	BT20	10 uM	6 h	0.848893	-1.44002
LJP002_BT20_6H:BRD-K04801023-001-01-3:2	BRD-K04801023	SAR-245408	BT20	1 uM	6 h	0.926612	-0.480964
LJP002_BT20_6H:BRD-K04833372-001-02-1:0.08	BRD-K04833372	GSK-1904529A	BT20	100 nM	6 h	1.04626	-0.219213
LJP002_BT20_6H:BRD-K04833372-001-02-1:0.4	BRD-K04833372	GSK-1904529A	BT20	500 nM	6 h	0.94639	-0.623844
LJP002_BT20_6H:BRD-K04833372-001-02-1:10	BRD-K04833372	GSK-1904529A	BT20	10 uM	6 h	0.966269	-0.555439
LJP002_BT20_6H:BRD-K04833372-001-02-1:2	BRD-K04833372	GSK-1904529A	BT20	1 uM	6 h	0.822891	-0.478822
LJP002_BT20_6H:BRD-K04853698-001-01-8:0.08	BRD-K04853698	LDN-193189	BT20	100 nM	6 h	0.799529	-0.562056
LJP002_BT20_6H:BRD-K04853698-001-01-8:0.4	BRD-K04853698	LDN-193189	BT20	500 nM	6 h	0.883869	-0.501768
LJP002_BT20_6H:BRD-K04853698-001-01-8:10	BRD-K04853698	LDN-193189	BT20	10 uM	6 h	0.964951	-0.99082
LJP002_BT20_6H:BRD-K04853698-001-01-8:2	BRD-K04853698	LDN-193189	BT20	1 uM	6 h	1.04547	-0.547288
LJP002_BT20_6H:BRD-K05870596-001-01-4:0.08	BRD-K05870596	XMD-1499	BT20	100 nM	6 h	0.845901	-0.567895
LJP002_BT20_6H:BRD-K05870596-001-01-4:0.4	BRD-K05870596	XMD-1499	BT20	500 nM	6 h	0.855431	-1.05902
LJP002_BT20_6H:BRD-K05870596-001-01-4:10	BRD-K05870596	XMD-1499	BT20	10 uM	6 h	0.967833	-0.829806
LJP002_BT20_6H:BRD-K05870596-001-01-4:2	BRD-K05870596	XMD-1499	BT20	1 uM	6 h	1.01648	-0.384051
LJP002_BT20_6H:BRD-K07667918-001-02-1:0.08	BRD-K07667918	linsitinib	BT20	100 nM	6 h	0.985498	-0.747732
LJP002_BT20_6H:BRD-K07667918-001-02-1:0.4	BRD-K07667918	linsitinib	BT20	500 nM	6 h	0.912743	-0.705848
LJP002_BT20_6H:BRD-K07667918-001-02-1:10	BRD-K07667918	linsitinib	BT20	10 uM	6 h	0.966454	-0.52925
LJP002_BT20_6H:BRD-K07667918-001-02-1:2	BRD-K07667918	linsitinib	BT20	1 uM	6 h	0.932665	-0.815362
LJP002_BT20_6H:BRD-K08799216-001-01-2:0.08	BRD-K08799216	pelitinib	BT20	100 nM	6 h	1.08219	-0.747801
LJP002_BT20_6H:BRD-K08799216-001-01-2:0.4	BRD-K08799216	pelitinib	BT20	500 nM	6 h	0.889763	-0.694428
LJP002_BT20_6H:BRD-K08799216-001-01-2:10	BRD-K08799216	pelitinib	BT20	10 uM	6 h	0.823409	-0.70942
LJP002_BT20_6H:BRD-K08799216-001-01-2:2	BRD-K08799216	pelitinib	BT20	1 uM	6 h	0.83163	-0.566886
LJP002_BT20_6H:BRD-K12040459-001-02-9:0.08	BRD-K12040459	AT7867	BT20	100 nM	6 h	0.824309	-0.70908
LJP002_BT20_6H:BRD-K12040459-001-02-9:0.4	BRD-K12040459	AT7867	BT20	500 nM	6 h	0.880915	-0.38946
LJP002_BT20_6H:BRD-K12040459-001-02-9:10	BRD-K12040459	AT7867	BT20	10 uM	6 h	0.959084	-1.42
LJP002_BT20_6H:BRD-K12040459-001-02-9:2	BRD-K12040459	AT7867	BT20	1 uM	6 h	0.769092	-1.44983
LJP002_BT20_6H:BRD-K12343256-001-01-4:0.08	BRD-K12343256	trametinib	BT20	100 nM	6 h	0.951753	-0.538896
LJP002_BT20_6H:BRD-K12343256-001-01-4:0.4	BRD-K12343256	trametinib	BT20	500 nM	6 h	0.835853	-0.606484
LJP002_BT20_6H:BRD-K12343256-001-01-4:10	BRD-K12343256	trametinib	BT20	10 uM	6 h	0.916577	-0.133518
LJP002_BT20_6H:BRD-K12343256-001-01-4:2	BRD-K12343256	trametinib	BT20	1 uM	6 h	0.967663	-0.255181
LJP002_BT20_6H:BRD-K12502280-001-03-1:0.08	BRD-K12502280	TG-101348	BT20	100 nM	6 h	0.860003	-0.704951
LJP002_BT20_6H:BRD-K12502280-001-03-1:0.4	BRD-K12502280	TG-101348	BT20	500 nM	6 h	0.803979	-0.534116
LJP002_BT20_6H:BRD-K12502280-001-03-1:10	BRD-K12502280	TG-101348	BT20	10 uM	6 h	0.722852	-0.506466
LJP002_BT20_6H:BRD-K12502280-001-03-1:2	BRD-K12502280	TG-101348	BT20	1 uM	6 h	0.948606	-0.555875
LJP002_BT20_6H:BRD-K12811596-001-01-9:0.08	BRD-K12811596	BMS-509744	BT20	100 nM	6 h	0.945906	-0.631813
LJP002_BT20_6H:BRD-K12811596-001-01-9:0.4	BRD-K12811596	BMS-509744	BT20	500 nM	6 h	0.97881	-0.708414
LJP002_BT20_6H:BRD-K12811596-001-01-9:10	BRD-K12811596	BMS-509744	BT20	10 uM	6 h	0.947384	-1.27351
LJP002_BT20_6H:BRD-K12811596-001-01-9:2	BRD-K12811596	BMS-509744	BT20	1 uM	6 h	0.876841	-0.921085
LJP002_BT20_6H:BRD-K16189898-001-07-8:0.08	BRD-K16189898	CHIR-99021	BT20	100 nM	6 h	1.05841	-0.313308
LJP002_BT20_6H:BRD-K16189898-001-07-8:0.4	BRD-K16189898	CHIR-99021	BT20	500 nM	6 h	0.963145	-0.44457
LJP002_BT20_6H:BRD-K16189898-001-07-8:10	BRD-K16189898	CHIR-99021	BT20	10 uM	6 h	0.89571	-0.491756
LJP002_BT20_6H:BRD-K16189898-001-07-8:2	BRD-K16189898	CHIR-99021	BT20	1 uM	6 h	0.851896	-0.406922
LJP002_BT20_6H:BRD-K19220233-001-02-3:0.08	BRD-K19220233	JNK-9L	BT20	100 nM	6 h	0.913037	-0.286728
LJP002_BT20_6H:BRD-K19220233-001-02-3:0.4	BRD-K19220233	JNK-9L	BT20	500 nM	6 h	0.839155	0.015144
LJP002_BT20_6H:BRD-K19220233-001-02-3:10	BRD-K19220233	JNK-9L	BT20	10 uM	6 h	0.844555	-0.156416
LJP002_BT20_6H:BRD-K19220233-001-02-3:2	BRD-K19220233	JNK-9L	BT20	1 uM	6 h	0.851473	0.110928
LJP002_BT20_6H:BRD-K19477839-001-03-5:0.08	BRD-K19477839	SGX523	BT20	100 nM	6 h	0.891764	-0.571262
LJP002_BT20_6H:BRD-K19477839-001-03-5:0.4	BRD-K19477839	SGX523	BT20	500 nM	6 h	0.856226	-0.398558
LJP002_BT20_6H:BRD-K19477839-001-03-5:10	BRD-K19477839	SGX523	BT20	10 uM	6 h	1.08601	-0.675287
LJP002_BT20_6H:BRD-K19477839-001-03-5:2	BRD-K19477839	SGX523	BT20	1 uM	6 h	1.06989	-0.845251
LJP002_BT20_6H:BRD-K25340465-001-03-8:0.08	BRD-K25340465	OSI-930	BT20	100 nM	6 h	0.925104	-0.278175
LJP002_BT20_6H:BRD-K25340465-001-03-8:0.4	BRD-K25340465	OSI-930	BT20	500 nM	6 h	0.822948	-0.646066
LJP002_BT20_6H:BRD-K25340465-001-03-8:10	BRD-K25340465	OSI-930	BT20	10 uM	6 h	1.06171	-0.275993
LJP002_BT20_6H:BRD-K25340465-001-03-8:2	BRD-K25340465	OSI-930	BT20	1 uM	6 h	0.912871	-1.0234
LJP002_BT20_6H:BRD-K29983336-001-01-2:0.08	BRD-K29983336	rondual-kinase-inhibitor	BT20	100 nM	6 h	0.926366	-0.313016
LJP002_BT20_6H:BRD-K29983336-001-01-2:0.4	BRD-K29983336	rondual-kinase-inhibitor	BT20	500 nM	6 h	0.919484	-0.235499
LJP002_BT20_6H:BRD-K29983336-001-01-2:10	BRD-K29983336	rondual-kinase-inhibitor	BT20	10 uM	6 h	0.964562	-0.82463
LJP002_BT20_6H:BRD-K29983336-001-01-2:2	BRD-K29983336	rondual-kinase-inhibitor	BT20	1 uM	6 h	0.841148	-0.712004
LJP002_BT20_6H:BRD-K33379087-001-01-8:0.08	BRD-K33379087	tivantinib	BT20	100 nM	6 h	0.789094	-0.680418
LJP002_BT20_6H:BRD-K33379087-001-01-8:0.4	BRD-K33379087	tivantinib	BT20	500 nM	6 h	0.888894	-0.512933
LJP002_BT20_6H:BRD-K33379087-001-01-8:10	BRD-K33379087	tivantinib	BT20	10 uM	6 h	0.799296	-0.990434
LJP002_BT20_6H:BRD-K33379087-001-01-8:2	BRD-K33379087	tivantinib	BT20	1 uM	6 h	1.09529	-0.592349
LJP002_BT20_6H:BRD-K37687095-001-02-8:0.08	BRD-K37687095	AZD-8330	BT20	100 nM	6 h	0.951483	-0.832651
LJP002_BT20_6H:BRD-K37687095-001-02-8:0.4	BRD-K37687095	AZD-8330	BT20	500 nM	6 h	1.03775	-0.734772
LJP002_BT20_6H:BRD-K37687095-001-02-8:10	BRD-K37687095	AZD-8330	BT20	10 uM	6 h	0.883361	-0.993217
LJP002_BT20_6H:BRD-K37687095-001-02-8:2	BRD-K37687095	AZD-8330	BT20	1 uM	6 h	0.794603	-0.497593
LJP002_BT20_6H:BRD-K37720887-001-03-7:0.08	BRD-K37720887	SB-525334	BT20	100 nM	6 h	1.00631	-0.427481
LJP002_BT20_6H:BRD-K37720887-001-03-7:0.4	BRD-K37720887	SB-525334	BT20	500 nM	6 h	0.888301	-1.41703
LJP002_BT20_6H:BRD-K37720887-001-03-7:10	BRD-K37720887	SB-525334	BT20	10 uM	6 h	1.01911	0.0743937
LJP002_BT20_6H:BRD-K37720887-001-03-7:2	BRD-K37720887	SB-525334	BT20	1 uM	6 h	0.823055	-0.654239
LJP002_BT20_6H:BRD-K38113518-001-01-5:0.08	BRD-K38113518	XMD-16144	BT20	100 nM	6 h	0.780115	-0.764936
LJP002_BT20_6H:BRD-K38113518-001-01-5:0.4	BRD-K38113518	XMD-16144	BT20	500 nM	6 h	0.882033	-0.594184
LJP002_BT20_6H:BRD-K38113518-001-01-5:10	BRD-K38113518	XMD-16144	BT20	10 uM	6 h	0.744891	-0.792205
LJP002_BT20_6H:BRD-K38113518-001-01-5:2	BRD-K38113518	XMD-16144	BT20	1 uM	6 h	0.890337	-0.76872
LJP002_BT20_6H:BRD-K40738845-001-01-9:0.08	BRD-K40738845	BMS-777607	BT20	100 nM	6 h	0.722764	-0.252967
LJP002_BT20_6H:BRD-K40738845-001-01-9:0.4	BRD-K40738845	BMS-777607	BT20	500 nM	6 h	0.910122	-0.668329
LJP002_BT20_6H:BRD-K40738845-001-01-9:10	BRD-K40738845	BMS-777607	BT20	10 uM	6 h	0.92843	-0.0813617
LJP002_BT20_6H:BRD-K40738845-001-01-9:2	BRD-K40738845	BMS-777607	BT20	1 uM	6 h	0.964287	-0.903994
LJP002_BT20_6H:BRD-K41859756-001-03-5:0.08	BRD-K41859756	NVP-AUY922	BT20	100 nM	6 h	0.895936	-0.451956
LJP002_BT20_6H:BRD-K41859756-001-03-5:0.4	BRD-K41859756	NVP-AUY922	BT20	500 nM	6 h	1.14462	-0.523522
LJP002_BT20_6H:BRD-K41859756-001-03-5:10	BRD-K41859756	NVP-AUY922	BT20	10 uM	6 h	0.963737	-0.521874
LJP002_BT20_6H:BRD-K41859756-001-03-5:2	BRD-K41859756	NVP-AUY922	BT20	1 uM	6 h	0.851942	-0.829706
LJP002_BT20_6H:BRD-K42191735-001-01-2:0.08	BRD-K42191735	buparlisib	BT20	100 nM	6 h	0.883054	-0.917334
LJP002_BT20_6H:BRD-K42191735-001-01-2:0.4	BRD-K42191735	buparlisib	BT20	500 nM	6 h	0.8757	-0.839243
LJP002_BT20_6H:BRD-K42191735-001-01-2:10	BRD-K42191735	buparlisib	BT20	10 uM	6 h	0.779353	-0.911741
LJP002_BT20_6H:BRD-K42191735-001-01-2:2	BRD-K42191735	buparlisib	BT20	1 uM	6 h	0.963667	-0.968396
LJP002_BT20_6H:BRD-K42728290-001-02-6:0.08	BRD-K42728290	NVP-BGJ398	BT20	100 nM	6 h	1.05153	-0.461129
LJP002_BT20_6H:BRD-K42728290-001-02-6:0.4	BRD-K42728290	NVP-BGJ398	BT20	500 nM	6 h	0.751373	-0.214552
LJP002_BT20_6H:BRD-K42728290-001-02-6:10	BRD-K42728290	NVP-BGJ398	BT20	10 uM	6 h	1.02075	-0.624243
LJP002_BT20_6H:BRD-K42728290-001-02-6:2	BRD-K42728290	NVP-BGJ398	BT20	1 uM	6 h	0.851216	-0.843286
LJP002_BT20_6H:BRD-K42918627-001-01-9:0.08	BRD-K42918627	GSK-2126458	BT20	100 nM	6 h	0.916073	-1.65839
LJP002_BT20_6H:BRD-K42918627-001-01-9:0.4	BRD-K42918627	GSK-2126458	BT20	500 nM	6 h	0.796032	-1.40668
LJP002_BT20_6H:BRD-K42918627-001-01-9:10	BRD-K42918627	GSK-2126458	BT20	10 uM	6 h	0.711584	-2.52089
LJP002_BT20_6H:BRD-K42918627-001-01-9:2	BRD-K42918627	GSK-2126458	BT20	1 uM	6 h	0.748583	-0.867742
LJP002_BT20_6H:BRD-K43389698-001-03-2:0.08	BRD-K43389698	BMS-387032	BT20	100 nM	6 h	0.942613	0.00948832
LJP002_BT20_6H:BRD-K43389698-001-03-2:0.4	BRD-K43389698	BMS-387032	BT20	500 nM	6 h	1.07129	0.853955
LJP002_BT20_6H:BRD-K43389698-001-03-2:10	BRD-K43389698	BMS-387032	BT20	10 uM	6 h	0.900883	-0.184736
LJP002_BT20_6H:BRD-K43389698-001-03-2:2	BRD-K43389698	BMS-387032	BT20	1 uM	6 h	1.01487	0.221621
LJP002_BT20_6H:BRD-K44227013-001-01-5:0.08	BRD-K44227013	ponatinib	BT20	100 nM	6 h	1.07362	-0.639368
LJP002_BT20_6H:BRD-K44227013-001-01-5:0.4	BRD-K44227013	ponatinib	BT20	500 nM	6 h	1.13098	-0.277209
LJP002_BT20_6H:BRD-K44227013-001-01-5:10	BRD-K44227013	ponatinib	BT20	10 uM	6 h	0.886545	-0.84154
LJP002_BT20_6H:BRD-K44227013-001-01-5:2	BRD-K44227013	ponatinib	BT20	1 uM	6 h	0.970429	-0.93113
LJP002_BT20_6H:BRD-K48488978-001-01-2:0.08	BRD-K48488978	YM-201636	BT20	100 nM	6 h	0.850387	-0.427641
LJP002_BT20_6H:BRD-K48488978-001-01-2:0.4	BRD-K48488978	YM-201636	BT20	500 nM	6 h	0.901085	-0.987579
LJP002_BT20_6H:BRD-K48488978-001-01-2:10	BRD-K48488978	YM-201636	BT20	10 uM	6 h	0.763095	-0.944199
LJP002_BT20_6H:BRD-K48488978-001-01-2:2	BRD-K48488978	YM-201636	BT20	1 uM	6 h	0.96343	-0.311891
LJP002_BT20_6H:BRD-K49075727-001-03-6:0.08	BRD-K49075727	nintedanib	BT20	100 nM	6 h	0.927534	-0.885719
LJP002_BT20_6H:BRD-K49075727-001-03-6:0.4	BRD-K49075727	nintedanib	BT20	500 nM	6 h	1.03877	-0.387685
LJP002_BT20_6H:BRD-K49075727-001-03-6:10	BRD-K49075727	nintedanib	BT20	10 uM	6 h	0.966146	-0.0369165
LJP002_BT20_6H:BRD-K49075727-001-03-6:2	BRD-K49075727	nintedanib	BT20	1 uM	6 h	0.913787	-0.782845
LJP002_BT20_6H:BRD-K49468759-001-01-8:0.08	BRD-K49468759	KIN001-266	BT20	100 nM	6 h	0.765735	-1.67716
LJP002_BT20_6H:BRD-K49468759-001-01-8:0.4	BRD-K49468759	KIN001-266	BT20	500 nM	6 h	0.881679	-1.02817
LJP002_BT20_6H:BRD-K49468759-001-01-8:10	BRD-K49468759	KIN001-266	BT20	10 uM	6 h	0.757285	-0.981169
LJP002_BT20_6H:BRD-K49468759-001-01-8:2	BRD-K49468759	KIN001-266	BT20	1 uM	6 h	0.870539	-1.04141
LJP002_BT20_6H:BRD-K49865102-001-04-3:0.08	BRD-K49865102	PD-0325901	BT20	100 nM	6 h	0.912991	-0.876376
LJP002_BT20_6H:BRD-K49865102-001-04-3:0.4	BRD-K49865102	PD-0325901	BT20	500 nM	6 h	0.942519	-0.67759
LJP002_BT20_6H:BRD-K49865102-001-04-3:10	BRD-K49865102	PD-0325901	BT20	10 uM	6 h	0.885375	-0.452956
LJP002_BT20_6H:BRD-K49865102-001-04-3:2	BRD-K49865102	PD-0325901	BT20	1 uM	6 h	0.895334	-0.536678
LJP002_BT20_6H:BRD-K50168500-001-03-8:0.08	BRD-K50168500	canertinib	BT20	100 nM	6 h	1.03871	-0.454335
LJP002_BT20_6H:BRD-K50168500-001-03-8:0.4	BRD-K50168500	canertinib	BT20	500 nM	6 h	0.949696	-0.0445087
LJP002_BT20_6H:BRD-K50168500-001-03-8:10	BRD-K50168500	canertinib	BT20	10 uM	6 h	0.838681	-1.17576
LJP002_BT20_6H:BRD-K50168500-001-03-8:2	BRD-K50168500	canertinib	BT20	1 uM	6 h	0.793183	-0.85986
LJP002_BT20_6H:BRD-K50387473-001-03-7:0.08	BRD-K50387473	XMD-892	BT20	100 nM	6 h	0.937043	-0.407549
LJP002_BT20_6H:BRD-K50387473-001-03-7:0.4	BRD-K50387473	XMD-892	BT20	500 nM	6 h	0.981539	-0.507573
LJP002_BT20_6H:BRD-K50387473-001-03-7:10	BRD-K50387473	XMD-892	BT20	10 uM	6 h	0.893972	-0.966849
LJP002_BT20_6H:BRD-K50387473-001-03-7:2	BRD-K50387473	XMD-892	BT20	1 uM	6 h	0.94623	-1.20107
LJP002_BT20_6H:BRD-K51575138-001-07-4:0.08	BRD-K51575138	TPCA-1	BT20	100 nM	6 h	0.939316	-0.373654
LJP002_BT20_6H:BRD-K51575138-001-07-4:0.4	BRD-K51575138	TPCA-1	BT20	500 nM	6 h	1.00694	-0.716222
LJP002_BT20_6H:BRD-K51575138-001-07-4:10	BRD-K51575138	TPCA-1	BT20	10 uM	6 h	0.990878	-0.682305
LJP002_BT20_6H:BRD-K51575138-001-07-4:2	BRD-K51575138	TPCA-1	BT20	1 uM	6 h	0.835564	-1.34636
LJP002_BT20_6H:BRD-K52721289-001-01-3:0.08	BRD-K52721289	XMD-1527	BT20	100 nM	6 h	0.883479	-0.184432
LJP002_BT20_6H:BRD-K52721289-001-01-3:0.4	BRD-K52721289	XMD-1527	BT20	500 nM	6 h	0.874393	-0.452275
LJP002_BT20_6H:BRD-K52721289-001-01-3:10	BRD-K52721289	XMD-1527	BT20	10 uM	6 h	0.85285	-0.921784
LJP002_BT20_6H:BRD-K52721289-001-01-3:2	BRD-K52721289	XMD-1527	BT20	1 uM	6 h	0.905199	-0.883745
LJP002_BT20_6H:BRD-K53281329-001-01-9:0.08	BRD-K53281329	SYK-inhibitor	BT20	100 nM	6 h	0.918191	-0.42429
LJP002_BT20_6H:BRD-K53281329-001-01-9:0.4	BRD-K53281329	SYK-inhibitor	BT20	500 nM	6 h	0.996999	-0.882462
LJP002_BT20_6H:BRD-K53281329-001-01-9:10	BRD-K53281329	SYK-inhibitor	BT20	10 uM	6 h	0.918988	-1.0122
LJP002_BT20_6H:BRD-K53281329-001-01-9:2	BRD-K53281329	SYK-inhibitor	BT20	1 uM	6 h	1.09613	-0.607416
LJP002_BT20_6H:BRD-K53972329-001-04-7:0.08	BRD-K53972329	ruxolitinib	BT20	100 nM	6 h	1.0622	-0.302783
LJP002_BT20_6H:BRD-K53972329-001-04-7:0.4	BRD-K53972329	ruxolitinib	BT20	500 nM	6 h	0.819103	-0.936449
LJP002_BT20_6H:BRD-K53972329-001-04-7:10	BRD-K53972329	ruxolitinib	BT20	10 uM	6 h	1.09732	-1.33059
LJP002_BT20_6H:BRD-K53972329-001-04-7:2	BRD-K53972329	ruxolitinib	BT20	1 uM	6 h	0.98361	-1.37769
LJP002_BT20_6H:BRD-K54256913-001-03-8:0.08	BRD-K54256913	MK-1775	BT20	100 nM	6 h	0.95601	-1.23253
LJP002_BT20_6H:BRD-K54256913-001-03-8:0.4	BRD-K54256913	MK-1775	BT20	500 nM	6 h	1.06146	-1.99608
LJP002_BT20_6H:BRD-K54256913-001-03-8:10	BRD-K54256913	MK-1775	BT20	10 uM	6 h	0.936591	-1.22535
LJP002_BT20_6H:BRD-K54256913-001-03-8:2	BRD-K54256913	MK-1775	BT20	1 uM	6 h	0.786503	-1.05232
LJP002_BT20_6H:BRD-K55187425-236-02-9:0.08	BRD-K55187425	ON-01910	BT20	100 nM	6 h	0.981486	-0.393675
LJP002_BT20_6H:BRD-K55187425-236-02-9:0.4	BRD-K55187425	ON-01910	BT20	500 nM	6 h	0.746211	-1.13099
LJP002_BT20_6H:BRD-K55187425-236-02-9:10	BRD-K55187425	ON-01910	BT20	10 uM	6 h	0.969379	-0.0118865
LJP002_BT20_6H:BRD-K55187425-236-02-9:2	BRD-K55187425	ON-01910	BT20	1 uM	6 h	0.843754	-1.092
LJP002_BT20_6H:BRD-K56277358-001-03-4:0.08	BRD-K56277358	MGCD-265	BT20	100 nM	6 h	0.828514	-0.898247
LJP002_BT20_6H:BRD-K56277358-001-03-4:0.4	BRD-K56277358	MGCD-265	BT20	500 nM	6 h	0.870996	-0.838971
LJP002_BT20_6H:BRD-K56277358-001-03-4:10	BRD-K56277358	MGCD-265	BT20	10 uM	6 h	0.909343	-0.93202
LJP002_BT20_6H:BRD-K56277358-001-03-4:2	BRD-K56277358	MGCD-265	BT20	1 uM	6 h	0.968338	-0.87664
LJP002_BT20_6H:BRD-K56301217-001-03-3:0.08	BRD-K56301217	ABT-737	BT20	100 nM	6 h	1.03351	-0.299637
LJP002_BT20_6H:BRD-K56301217-001-03-3:0.4	BRD-K56301217	ABT-737	BT20	500 nM	6 h	1.06637	-0.881998
LJP002_BT20_6H:BRD-K56301217-001-03-3:10	BRD-K56301217	ABT-737	BT20	10 uM	6 h	0.780156	-0.453666
LJP002_BT20_6H:BRD-K56301217-001-03-3:2	BRD-K56301217	ABT-737	BT20	1 uM	6 h	1.01168	0.021663
LJP002_BT20_6H:BRD-K56751279-001-01-8:0.08	BRD-K56751279	Y-39983	BT20	100 nM	6 h	0.868829	-0.55071
LJP002_BT20_6H:BRD-K56751279-001-01-8:0.4	BRD-K56751279	Y-39983	BT20	500 nM	6 h	0.811589	-0.572019
LJP002_BT20_6H:BRD-K56751279-001-01-8:10	BRD-K56751279	Y-39983	BT20	10 uM	6 h	0.893578	-0.106111
LJP002_BT20_6H:BRD-K56751279-001-01-8:2	BRD-K56751279	Y-39983	BT20	1 uM	6 h	0.936779	-1.16831
LJP002_BT20_6H:BRD-K59067695-001-01-2:0.08	BRD-K59067695	SU-11274	BT20	100 nM	6 h	0.732914	-0.813314
LJP002_BT20_6H:BRD-K59067695-001-01-2:0.4	BRD-K59067695	SU-11274	BT20	500 nM	6 h	0.922905	-0.0750112
LJP002_BT20_6H:BRD-K59067695-001-01-2:10	BRD-K59067695	SU-11274	BT20	10 uM	6 h	0.962539	-0.678861
LJP002_BT20_6H:BRD-K59067695-001-01-2:2	BRD-K59067695	SU-11274	BT20	1 uM	6 h	0.917432	-0.833644
LJP002_BT20_6H:BRD-K59184148-001-12-5:0.08	BRD-K59184148	SB-216763	BT20	100 nM	6 h	1.12	-0.665285
LJP002_BT20_6H:BRD-K59184148-001-12-5:0.4	BRD-K59184148	SB-216763	BT20	500 nM	6 h	0.893606	-0.970557
LJP002_BT20_6H:BRD-K59184148-001-12-5:10	BRD-K59184148	SB-216763	BT20	10 uM	6 h	0.779332	-1.02156
LJP002_BT20_6H:BRD-K59184148-001-12-5:2	BRD-K59184148	SB-216763	BT20	1 uM	6 h	0.939625	-0.528561
LJP002_BT20_6H:BRD-K60219430-001-02-4:0.08	BRD-K60219430	serdemetan	BT20	100 nM	6 h	1.00803	-0.236596
LJP002_BT20_6H:BRD-K60219430-001-02-4:0.4	BRD-K60219430	serdemetan	BT20	500 nM	6 h	0.985636	-0.868718
LJP002_BT20_6H:BRD-K60219430-001-02-4:10	BRD-K60219430	serdemetan	BT20	10 uM	6 h	0.964823	-0.902921
LJP002_BT20_6H:BRD-K60219430-001-02-4:2	BRD-K60219430	serdemetan	BT20	1 uM	6 h	0.89951	-0.562005
LJP002_BT20_6H:BRD-K61860715-001-01-2:0.08	BRD-K61860715	ZG-10	BT20	100 nM	6 h	0.811429	-0.633895
LJP002_BT20_6H:BRD-K61860715-001-01-2:0.4	BRD-K61860715	ZG-10	BT20	500 nM	6 h	0.815688	-1.16891
LJP002_BT20_6H:BRD-K61860715-001-01-2:10	BRD-K61860715	ZG-10	BT20	10 uM	6 h	0.988912	-0.836232
LJP002_BT20_6H:BRD-K61860715-001-01-2:2	BRD-K61860715	ZG-10	BT20	1 uM	6 h	0.999593	-0.81656
LJP002_BT20_6H:BRD-K64052750-001-08-4:0.08	BRD-K64052750	gefitinib	BT20	100 nM	6 h	0.799162	-0.694928
LJP002_BT20_6H:BRD-K64052750-001-08-4:0.4	BRD-K64052750	gefitinib	BT20	500 nM	6 h	1.07566	-0.624321
LJP002_BT20_6H:BRD-K64052750-001-08-4:10	BRD-K64052750	gefitinib	BT20	10 uM	6 h	0.909167	-1.23984
LJP002_BT20_6H:BRD-K64052750-001-08-4:2	BRD-K64052750	gefitinib	BT20	1 uM	6 h	1.07517	-0.694887
LJP002_BT20_6H:BRD-K64857848-001-03-1:0.08	BRD-K64857848	XMD-885	BT20	100 nM	6 h	1.13859	-1.11788
LJP002_BT20_6H:BRD-K64857848-001-03-1:0.4	BRD-K64857848	XMD-885	BT20	500 nM	6 h	0.83882	-0.275946
LJP002_BT20_6H:BRD-K64857848-001-03-1:10	BRD-K64857848	XMD-885	BT20	10 uM	6 h	0.848171	-0.443222
LJP002_BT20_6H:BRD-K64857848-001-03-1:2	BRD-K64857848	XMD-885	BT20	1 uM	6 h	0.775024	-0.843973
LJP002_BT20_6H:BRD-K66538826-001-03-1:0.08	BRD-K66538826	amuvatinib	BT20	100 nM	6 h	0.783047	-0.382056
LJP002_BT20_6H:BRD-K66538826-001-03-1:0.4	BRD-K66538826	amuvatinib	BT20	500 nM	6 h	0.989014	-0.338611
LJP002_BT20_6H:BRD-K66538826-001-03-1:10	BRD-K66538826	amuvatinib	BT20	10 uM	6 h	0.776722	-0.585398
LJP002_BT20_6H:BRD-K66538826-001-03-1:2	BRD-K66538826	amuvatinib	BT20	1 uM	6 h	0.881915	-0.363424
LJP002_BT20_6H:BRD-K67578145-001-04-8:0.08	BRD-K67578145	GDC-0879	BT20	100 nM	6 h	1.08625	-0.310727
LJP002_BT20_6H:BRD-K67578145-001-04-8:0.4	BRD-K67578145	GDC-0879	BT20	500 nM	6 h	0.918199	-0.65316
LJP002_BT20_6H:BRD-K67578145-001-04-8:10	BRD-K67578145	GDC-0879	BT20	10 uM	6 h	0.920194	-0.597203
LJP002_BT20_6H:BRD-K67578145-001-04-8:2	BRD-K67578145	GDC-0879	BT20	1 uM	6 h	0.973628	-1.05947
LJP002_BT20_6H:BRD-K67868012-001-02-7:0.08	BRD-K67868012	PI-103	BT20	100 nM	6 h	0.859456	-1.23626
LJP002_BT20_6H:BRD-K67868012-001-02-7:0.4	BRD-K67868012	PI-103	BT20	500 nM	6 h	0.809413	-1.11883
LJP002_BT20_6H:BRD-K67868012-001-02-7:10	BRD-K67868012	PI-103	BT20	10 uM	6 h	0.743377	-1.05924
LJP002_BT20_6H:BRD-K67868012-001-02-7:2	BRD-K67868012	PI-103	BT20	1 uM	6 h	0.776723	-1.40455
LJP002_BT20_6H:BRD-K68756823-001-02-2:0.08	BRD-K68756823	FR-180204	BT20	100 nM	6 h	0.885337	-0.495136
LJP002_BT20_6H:BRD-K68756823-001-02-2:0.4	BRD-K68756823	FR-180204	BT20	500 nM	6 h	0.909662	-0.506797
LJP002_BT20_6H:BRD-K68756823-001-02-2:10	BRD-K68756823	FR-180204	BT20	10 uM	6 h	0.863925	-0.748966
LJP002_BT20_6H:BRD-K68756823-001-02-2:2	BRD-K68756823	FR-180204	BT20	1 uM	6 h	0.81041	-2.2445
LJP002_BT20_6H:BRD-K70401845-001-04-1:0.08	BRD-K70401845	erlotinib	BT20	100 nM	6 h	0.979379	-0.364889
LJP002_BT20_6H:BRD-K70401845-001-04-1:0.4	BRD-K70401845	erlotinib	BT20	500 nM	6 h	0.843222	-0.0319
LJP002_BT20_6H:BRD-K70401845-001-04-1:10	BRD-K70401845	erlotinib	BT20	10 uM	6 h	0.856472	-0.53317
LJP002_BT20_6H:BRD-K70401845-001-04-1:2	BRD-K70401845	erlotinib	BT20	1 uM	6 h	0.85539	-0.724479
LJP002_BT20_6H:BRD-K70511574-001-02-8:0.08	BRD-K70511574	HMN-214	BT20	100 nM	6 h	0.900668	-0.708021
LJP002_BT20_6H:BRD-K70511574-001-02-8:0.4	BRD-K70511574	HMN-214	BT20	500 nM	6 h	1.16463	-1.20159
LJP002_BT20_6H:BRD-K70511574-001-02-8:10	BRD-K70511574	HMN-214	BT20	10 uM	6 h	0.828042	-1.03103
LJP002_BT20_6H:BRD-K70511574-001-02-8:2	BRD-K70511574	HMN-214	BT20	1 uM	6 h	0.962968	-0.809798
LJP002_BT20_6H:BRD-K71035033-001-03-0:0.08	BRD-K71035033	masitinib	BT20	100 nM	6 h	0.841357	-0.63126
LJP002_BT20_6H:BRD-K71035033-001-03-0:0.4	BRD-K71035033	masitinib	BT20	500 nM	6 h	0.833612	0.724826
LJP002_BT20_6H:BRD-K71035033-001-03-0:10	BRD-K71035033	masitinib	BT20	10 uM	6 h	0.920421	-0.935979
LJP002_BT20_6H:BRD-K71035033-001-03-0:2	BRD-K71035033	masitinib	BT20	1 uM	6 h	0.95177	-0.781559
LJP002_BT20_6H:BRD-K72414522-001-01-8:0.08	BRD-K72414522	AZD-5438	BT20	100 nM	6 h	1.00441	-0.68635
LJP002_BT20_6H:BRD-K72414522-001-01-8:0.4	BRD-K72414522	AZD-5438	BT20	500 nM	6 h	0.943683	-0.0712804
LJP002_BT20_6H:BRD-K72414522-001-01-8:10	BRD-K72414522	AZD-5438	BT20	10 uM	6 h	0.914759	0.0895641
LJP002_BT20_6H:BRD-K72414522-001-01-8:2	BRD-K72414522	AZD-5438	BT20	1 uM	6 h	0.896481	-1.07762
LJP002_BT20_6H:BRD-K72703948-001-05-1:0.08	BRD-K72703948	ZM-447439	BT20	100 nM	6 h	0.924233	-0.472374
LJP002_BT20_6H:BRD-K72703948-001-05-1:0.4	BRD-K72703948	ZM-447439	BT20	500 nM	6 h	0.893714	-0.592609
LJP002_BT20_6H:BRD-K72703948-001-05-1:10	BRD-K72703948	ZM-447439	BT20	10 uM	6 h	0.867592	-1.05274
LJP002_BT20_6H:BRD-K72703948-001-05-1:2	BRD-K72703948	ZM-447439	BT20	1 uM	6 h	0.863398	-1.04563
LJP002_BT20_6H:BRD-K73319509-001-04-9:0.08	BRD-K73319509	PF-04217903	BT20	100 nM	6 h	0.800905	-0.806657
LJP002_BT20_6H:BRD-K73319509-001-04-9:0.4	BRD-K73319509	PF-04217903	BT20	500 nM	6 h	0.928858	-0.520068
LJP002_BT20_6H:BRD-K73319509-001-04-9:10	BRD-K73319509	PF-04217903	BT20	10 uM	6 h	0.988247	-0.481502
LJP002_BT20_6H:BRD-K73319509-001-04-9:2	BRD-K73319509	PF-04217903	BT20	1 uM	6 h	0.982612	-0.581448
LJP002_BT20_6H:BRD-K73368362-001-02-6:0.08	BRD-K73368362	BIX-02189	BT20	100 nM	6 h	1.04556	-0.904595
LJP002_BT20_6H:BRD-K73368362-001-02-6:0.4	BRD-K73368362	BIX-02189	BT20	500 nM	6 h	1.06814	-0.80117
LJP002_BT20_6H:BRD-K73368362-001-02-6:10	BRD-K73368362	BIX-02189	BT20	10 uM	6 h	0.949323	-1.36491
LJP002_BT20_6H:BRD-K73368362-001-02-6:2	BRD-K73368362	BIX-02189	BT20	1 uM	6 h	0.921479	-0.377813
LJP002_BT20_6H:BRD-K74065929-001-02-3:0.08	BRD-K74065929	doramapimod	BT20	100 nM	6 h	1.0612	-0.434931
LJP002_BT20_6H:BRD-K74065929-001-02-3:0.4	BRD-K74065929	doramapimod	BT20	500 nM	6 h	0.884638	-0.994702
LJP002_BT20_6H:BRD-K74065929-001-02-3:10	BRD-K74065929	doramapimod	BT20	10 uM	6 h	0.909136	-0.628275
LJP002_BT20_6H:BRD-K74065929-001-02-3:2	BRD-K74065929	doramapimod	BT20	1 uM	6 h	1.12981	-0.934926
LJP002_BT20_6H:BRD-K74514084-001-01-3:0.08	BRD-K74514084	pazopanib	BT20	100 nM	6 h	0.811419	-0.750729
LJP002_BT20_6H:BRD-K74514084-001-01-3:0.4	BRD-K74514084	pazopanib	BT20	500 nM	6 h	0.973302	-0.611546
LJP002_BT20_6H:BRD-K74514084-001-01-3:10	BRD-K74514084	pazopanib	BT20	10 uM	6 h	1.05302	0.47022
LJP002_BT20_6H:BRD-K74514084-001-01-3:2	BRD-K74514084	pazopanib	BT20	1 uM	6 h	0.874599	-0.30203
LJP002_BT20_6H:BRD-K75308783-001-02-1:0.08	BRD-K75308783	SAR-245409	BT20	100 nM	6 h	1.02583	-0.791019
LJP002_BT20_6H:BRD-K75308783-001-02-1:0.4	BRD-K75308783	SAR-245409	BT20	500 nM	6 h	0.878746	-0.0608195
LJP002_BT20_6H:BRD-K75308783-001-02-1:10	BRD-K75308783	SAR-245409	BT20	10 uM	6 h	1.11795	-0.36952
LJP002_BT20_6H:BRD-K75308783-001-02-1:2	BRD-K75308783	SAR-245409	BT20	1 uM	6 h	0.887109	-0.624211
LJP002_BT20_6H:BRD-K81528515-001-05-4:0.08	BRD-K81528515	nilotinib	BT20	100 nM	6 h	1.08405	-0.477525
LJP002_BT20_6H:BRD-K81528515-001-05-4:0.4	BRD-K81528515	nilotinib	BT20	500 nM	6 h	0.937418	-0.889702
LJP002_BT20_6H:BRD-K81528515-001-05-4:10	BRD-K81528515	nilotinib	BT20	10 uM	6 h	0.828129	-1.4239
LJP002_BT20_6H:BRD-K81528515-001-05-4:2	BRD-K81528515	nilotinib	BT20	1 uM	6 h	1.0709	-0.334826
LJP002_BT20_6H:BRD-K83972459-001-02-7:0.08	BRD-K83972459	JWE-035	BT20	100 nM	6 h	0.806801	-0.784458
LJP002_BT20_6H:BRD-K83972459-001-02-7:0.4	BRD-K83972459	JWE-035	BT20	500 nM	6 h	0.895132	-0.774872
LJP002_BT20_6H:BRD-K83972459-001-02-7:10	BRD-K83972459	JWE-035	BT20	10 uM	6 h	0.760272	-1.31719
LJP002_BT20_6H:BRD-K83972459-001-02-7:2	BRD-K83972459	JWE-035	BT20	1 uM	6 h	0.926753	-0.931832
LJP002_BT20_6H:BRD-K85402309-001-02-5:0.08	BRD-K85402309	dovitinib	BT20	100 nM	6 h	1.04144	-0.76674
LJP002_BT20_6H:BRD-K85402309-001-02-5:0.4	BRD-K85402309	dovitinib	BT20	500 nM	6 h	0.968742	-0.358146
LJP002_BT20_6H:BRD-K85402309-001-02-5:10	BRD-K85402309	dovitinib	BT20	10 uM	6 h	0.985157	-0.702032
LJP002_BT20_6H:BRD-K85402309-001-02-5:2	BRD-K85402309	dovitinib	BT20	1 uM	6 h	0.974489	-1.28572
LJP002_BT20_6H:BRD-K87737963-001-02-9:0.08	BRD-K87737963	CYT387	BT20	100 nM	6 h	0.930313	-1.1428
LJP002_BT20_6H:BRD-K87737963-001-02-9:0.4	BRD-K87737963	CYT387	BT20	500 nM	6 h	1.05322	-0.68166
LJP002_BT20_6H:BRD-K87737963-001-02-9:10	BRD-K87737963	CYT387	BT20	10 uM	6 h	0.945907	-0.878906
LJP002_BT20_6H:BRD-K87737963-001-02-9:2	BRD-K87737963	CYT387	BT20	1 uM	6 h	0.953966	-0.795853
LJP002_BT20_6H:BRD-K91900765-001-02-7:0.08	BRD-K91900765	VX-745	BT20	100 nM	6 h	0.867347	-0.149159
LJP002_BT20_6H:BRD-K91900765-001-02-7:0.4	BRD-K91900765	VX-745	BT20	500 nM	6 h	1.05479	-1.13578
LJP002_BT20_6H:BRD-K91900765-001-02-7:10	BRD-K91900765	VX-745	BT20	10 uM	6 h	1.00321	-0.337606
LJP002_BT20_6H:BRD-K91900765-001-02-7:2	BRD-K91900765	VX-745	BT20	1 uM	6 h	0.996068	-0.259762
LJP002_BT20_6H:BRD-K93788137-001-01-7:0.08	BRD-K93788137	PF-431396	BT20	100 nM	6 h	0.845312	-1.25438
LJP002_BT20_6H:BRD-K93788137-001-01-7:0.4	BRD-K93788137	PF-431396	BT20	500 nM	6 h	0.901824	-0.684491
LJP002_BT20_6H:BRD-K93788137-001-01-7:10	BRD-K93788137	PF-431396	BT20	10 uM	6 h	0.838519	-0.548041
LJP002_BT20_6H:BRD-K93788137-001-01-7:2	BRD-K93788137	PF-431396	BT20	1 uM	6 h	0.987316	-1.01502
LJP002_BT20_6H:BRD-K94176593-001-03-7:0.08	BRD-K94176593	TWS-119	BT20	100 nM	6 h	0.873657	-0.865251
LJP002_BT20_6H:BRD-K94176593-001-03-7:0.4	BRD-K94176593	TWS-119	BT20	500 nM	6 h	0.973854	-0.580403
LJP002_BT20_6H:BRD-K94176593-001-03-7:10	BRD-K94176593	TWS-119	BT20	10 uM	6 h	1.01693	-0.334117
LJP002_BT20_6H:BRD-K94176593-001-03-7:2	BRD-K94176593	TWS-119	BT20	1 uM	6 h	0.730197	-0.688213
LJP002_BT20_6H:BRD-K95435023-001-03-6:0.08	BRD-K95435023	PHA-665752	BT20	100 nM	6 h	0.938438	-0.53
LJP002_BT20_6H:BRD-K95435023-001-03-6:0.4	BRD-K95435023	PHA-665752	BT20	500 nM	6 h	0.946978	-0.698914
LJP002_BT20_6H:BRD-K95435023-001-03-6:10	BRD-K95435023	PHA-665752	BT20	10 uM	6 h	1.02511	-0.139906
LJP002_BT20_6H:BRD-K95435023-001-03-6:2	BRD-K95435023	PHA-665752	BT20	1 uM	6 h	0.76325	-0.649486
LJP002_BT20_6H:BRD-K98333955-001-01-6:0.08	BRD-K98333955	NVP-AEW541	BT20	100 nM	6 h	0.915179	-0.839642
LJP002_BT20_6H:BRD-K98333955-001-01-6:0.4	BRD-K98333955	NVP-AEW541	BT20	500 nM	6 h	0.913997	-0.409478
LJP002_BT20_6H:BRD-K98333955-001-01-6:10	BRD-K98333955	NVP-AEW541	BT20	10 uM	6 h	0.893563	-0.577304
LJP002_BT20_6H:BRD-K98333955-001-01-6:2	BRD-K98333955	NVP-AEW541	BT20	1 uM	6 h	1.10338	-0.137782
LJP002_BT20_6H:BRD-K99749624-001-03-9:0.08	BRD-K99749624	linifanib	BT20	100 nM	6 h	1.08992	-0.453371
LJP002_BT20_6H:BRD-K99749624-001-03-9:0.4	BRD-K99749624	linifanib	BT20	500 nM	6 h	1.0935	-0.345477
LJP002_BT20_6H:BRD-K99749624-001-03-9:10	BRD-K99749624	linifanib	BT20	10 uM	6 h	1.04472	-0.605868
LJP002_BT20_6H:BRD-K99749624-001-03-9:2	BRD-K99749624	linifanib	BT20	1 uM	6 h	1.09759	-0.0160069
LJP002_HS578T_24H:BRD-A21584801-001-01-4:0.08	BRD-A21584801	brivanib	HS578T	100 nM	24 h	0.914285	-0.521129
LJP002_HS578T_24H:BRD-A21584801-001-01-4:0.4	BRD-A21584801	brivanib	HS578T	500 nM	24 h	0.884904	-0.119631
LJP002_HS578T_24H:BRD-A21584801-001-01-4:10	BRD-A21584801	brivanib	HS578T	10 uM	24 h	0.934639	-0.308771
LJP002_HS578T_24H:BRD-A21584801-001-01-4:2	BRD-A21584801	brivanib	HS578T	1 uM	24 h	0.939091	-1.07065
LJP002_HS578T_24H:BRD-A24396574-001-02-3:0.08	BRD-A24396574	celastrol	HS578T	100 nM	24 h	1.07381	-0.953988
LJP002_HS578T_24H:BRD-A24396574-001-02-3:0.4	BRD-A24396574	celastrol	HS578T	500 nM	24 h	0.913312	-0.355564
LJP002_HS578T_24H:BRD-A24396574-001-02-3:10	BRD-A24396574	celastrol	HS578T	10 uM	24 h	0.818081	-1.82241
LJP002_HS578T_24H:BRD-A24396574-001-02-3:2	BRD-A24396574	celastrol	HS578T	1 uM	24 h	0.861924	-0.856778
LJP002_HS578T_24H:BRD-A29009894-001-01-2:0.08	BRD-A29009894	AZD-1480	HS578T	100 nM	24 h	0.869791	-0.884695
LJP002_HS578T_24H:BRD-A29009894-001-01-2:0.4	BRD-A29009894	AZD-1480	HS578T	500 nM	24 h	0.914656	-0.808427
LJP002_HS578T_24H:BRD-A29009894-001-01-2:10	BRD-A29009894	AZD-1480	HS578T	10 uM	24 h	0.720775	-1.59785
LJP002_HS578T_24H:BRD-A29009894-001-01-2:2	BRD-A29009894	AZD-1480	HS578T	1 uM	24 h	0.859636	-0.750267
LJP002_HS578T_24H:BRD-A35869383-001-01-9:0.08	BRD-A35869383	ibrutinib	HS578T	100 nM	24 h	0.928278	-1.29241
LJP002_HS578T_24H:BRD-A35869383-001-01-9:0.4	BRD-A35869383	ibrutinib	HS578T	500 nM	24 h	1.06086	-0.0871604
LJP002_HS578T_24H:BRD-A35869383-001-01-9:10	BRD-A35869383	ibrutinib	HS578T	10 uM	24 h	0.926386	-0.536247
LJP002_HS578T_24H:BRD-A35869383-001-01-9:2	BRD-A35869383	ibrutinib	HS578T	1 uM	24 h	0.928494	-1.13548
LJP002_HS578T_24H:BRD-A37704979-001-05-7:0.08	BRD-A37704979	SB-203580	HS578T	100 nM	24 h	1.01464	-0.108058
LJP002_HS578T_24H:BRD-A37704979-001-05-7:0.4	BRD-A37704979	SB-203580	HS578T	500 nM	24 h	0.96047	-0.00592784
LJP002_HS578T_24H:BRD-A37704979-001-05-7:10	BRD-A37704979	SB-203580	HS578T	10 uM	24 h	0.968437	0.0497631
LJP002_HS578T_24H:BRD-A37704979-001-05-7:2	BRD-A37704979	SB-203580	HS578T	1 uM	24 h	0.891679	-0.356163
LJP002_HS578T_24H:BRD-A41692738-001-03-5:0.08	BRD-A41692738	TGX-221	HS578T	100 nM	24 h	0.77642	-0.851934
LJP002_HS578T_24H:BRD-A41692738-001-03-5:0.4	BRD-A41692738	TGX-221	HS578T	500 nM	24 h	0.881145	-0.768794
LJP002_HS578T_24H:BRD-A41692738-001-03-5:10	BRD-A41692738	TGX-221	HS578T	10 uM	24 h	0.813977	-1.30035
LJP002_HS578T_24H:BRD-A41692738-001-03-5:2	BRD-A41692738	TGX-221	HS578T	1 uM	24 h	1.0295	-0.558137
LJP002_HS578T_24H:BRD-A50364343-001-01-0:0.08	BRD-A50364343	veliparib	HS578T	100 nM	24 h	1.03375	-0.367474
LJP002_HS578T_24H:BRD-A50364343-001-01-0:0.4	BRD-A50364343	veliparib	HS578T	500 nM	24 h	1.00938	-1.02325
LJP002_HS578T_24H:BRD-A50364343-001-01-0:10	BRD-A50364343	veliparib	HS578T	10 uM	24 h	0.954582	0.0589406
LJP002_HS578T_24H:BRD-A50364343-001-01-0:2	BRD-A50364343	veliparib	HS578T	1 uM	24 h	0.872772	0.177776
LJP002_HS578T_24H:BRD-A58280226-001-02-0:0.08	BRD-A58280226	Y-27632	HS578T	100 nM	24 h	0.920646	-0.503246
LJP002_HS578T_24H:BRD-A58280226-001-02-0:0.4	BRD-A58280226	Y-27632	HS578T	500 nM	24 h	0.804629	0.0222748
LJP002_HS578T_24H:BRD-A58280226-001-02-0:10	BRD-A58280226	Y-27632	HS578T	10 uM	24 h	0.880741	-0.00977097
LJP002_HS578T_24H:BRD-A58280226-001-02-0:2	BRD-A58280226	Y-27632	HS578T	1 uM	24 h	0.988119	-0.200422
LJP002_HS578T_24H:BRD-A58767537-001-01-2:0.08	BRD-A58767537	afatinib	HS578T	100 nM	24 h	0.860082	-0.640839
LJP002_HS578T_24H:BRD-A58767537-001-01-2:0.4	BRD-A58767537	afatinib	HS578T	500 nM	24 h	0.885161	-0.406154
LJP002_HS578T_24H:BRD-A58767537-001-01-2:10	BRD-A58767537	afatinib	HS578T	10 uM	24 h	0.661881	-1.18026
LJP002_HS578T_24H:BRD-A58767537-001-01-2:2	BRD-A58767537	afatinib	HS578T	1 uM	24 h	1.02485	-0.219818
LJP002_HS578T_24H:BRD-A87137733-001-01-5:0.08	BRD-A87137733	GSK-690693	HS578T	100 nM	24 h	0.763608	-1.82699
LJP002_HS578T_24H:BRD-A87137733-001-01-5:0.4	BRD-A87137733	GSK-690693	HS578T	500 nM	24 h	0.723252	-1.42613
LJP002_HS578T_24H:BRD-A87137733-001-01-5:10	BRD-A87137733	GSK-690693	HS578T	10 uM	24 h	0.751318	-1.3335
LJP002_HS578T_24H:BRD-A87137733-001-01-5:2	BRD-A87137733	GSK-690693	HS578T	1 uM	24 h	0.783941	-1.46853
LJP002_HS578T_24H:BRD-A90451247-001-01-4:0.08	BRD-A90451247	KU-60019	HS578T	100 nM	24 h	0.94393	-0.714188
LJP002_HS578T_24H:BRD-A90451247-001-01-4:0.4	BRD-A90451247	KU-60019	HS578T	500 nM	24 h	0.810734	-0.845418
LJP002_HS578T_24H:BRD-A90451247-001-01-4:10	BRD-A90451247	KU-60019	HS578T	10 uM	24 h	0.658378	-1.24031
LJP002_HS578T_24H:BRD-A90451247-001-01-4:2	BRD-A90451247	KU-60019	HS578T	1 uM	24 h	0.998189	-0.640097
LJP002_HS578T_24H:BRD-K01567962-001-15-6:0.08	BRD-K01567962	pyrazolanthrone	HS578T	100 nM	24 h	1.0209	0.241535
LJP002_HS578T_24H:BRD-K01567962-001-15-6:0.4	BRD-K01567962	pyrazolanthrone	HS578T	500 nM	24 h	1.00739	-0.0640143
LJP002_HS578T_24H:BRD-K01567962-001-15-6:10	BRD-K01567962	pyrazolanthrone	HS578T	10 uM	24 h	0.835114	-0.43074
LJP002_HS578T_24H:BRD-K01567962-001-15-6:2	BRD-K01567962	pyrazolanthrone	HS578T	1 uM	24 h	1.01859	-0.574359
LJP002_HS578T_24H:BRD-K02113016-001-05-5:0.08	BRD-K02113016	olaparib	HS578T	100 nM	24 h	0.960884	-0.403295
LJP002_HS578T_24H:BRD-K02113016-001-05-5:0.4	BRD-K02113016	olaparib	HS578T	500 nM	24 h	0.856766	-0.487642
LJP002_HS578T_24H:BRD-K02113016-001-05-5:10	BRD-K02113016	olaparib	HS578T	10 uM	24 h	0.858787	-0.63841
LJP002_HS578T_24H:BRD-K02113016-001-05-5:2	BRD-K02113016	olaparib	HS578T	1 uM	24 h	0.954817	-0.434644
LJP002_HS578T_24H:BRD-K02123250-001-02-6:0.08	BRD-K02123250	JNJ-38877605	HS578T	100 nM	24 h	1.04213	-0.239193
LJP002_HS578T_24H:BRD-K02123250-001-02-6:0.4	BRD-K02123250	JNJ-38877605	HS578T	500 nM	24 h	0.966664	-0.150162
LJP002_HS578T_24H:BRD-K02123250-001-02-6:10	BRD-K02123250	JNJ-38877605	HS578T	10 uM	24 h	1.03821	-0.389866
LJP002_HS578T_24H:BRD-K02123250-001-02-6:2	BRD-K02123250	JNJ-38877605	HS578T	1 uM	24 h	1.03986	0.011355
LJP002_HS578T_24H:BRD-K02708799-001-01-4:0.08	BRD-K02708799	GSK-1059615	HS578T	100 nM	24 h	0.932911	-1.29967
LJP002_HS578T_24H:BRD-K02708799-001-01-4:0.4	BRD-K02708799	GSK-1059615	HS578T	500 nM	24 h	0.712997	-1.84617
LJP002_HS578T_24H:BRD-K02708799-001-01-4:10	BRD-K02708799	GSK-1059615	HS578T	10 uM	24 h	0.390003	-4.75942
LJP002_HS578T_24H:BRD-K02708799-001-01-4:2	BRD-K02708799	GSK-1059615	HS578T	1 uM	24 h	0.559517	-2.50823
LJP002_HS578T_24H:BRD-K03063480-001-01-7:0.08	BRD-K03063480	PF-477736	HS578T	100 nM	24 h	0.856966	-1.08232
LJP002_HS578T_24H:BRD-K03063480-001-01-7:0.4	BRD-K03063480	PF-477736	HS578T	500 nM	24 h	0.75551	-0.990832
LJP002_HS578T_24H:BRD-K03063480-001-01-7:10	BRD-K03063480	PF-477736	HS578T	10 uM	24 h	0.484696	-2.75636
LJP002_HS578T_24H:BRD-K03063480-001-01-7:2	BRD-K03063480	PF-477736	HS578T	1 uM	24 h	0.803585	-1.92603
LJP002_HS578T_24H:BRD-K03449891-001-03-7:0.08	BRD-K03449891	foretinib	HS578T	100 nM	24 h	0.944443	-0.91598
LJP002_HS578T_24H:BRD-K03449891-001-03-7:0.4	BRD-K03449891	foretinib	HS578T	500 nM	24 h	1.01135	-1.55545
LJP002_HS578T_24H:BRD-K03449891-001-03-7:10	BRD-K03449891	foretinib	HS578T	10 uM	24 h	0.337694	-2.24806
LJP002_HS578T_24H:BRD-K03449891-001-03-7:2	BRD-K03449891	foretinib	HS578T	1 uM	24 h	0.935861	-0.966388
LJP002_HS578T_24H:BRD-K04801023-001-01-3:0.08	BRD-K04801023	SAR-245408	HS578T	100 nM	24 h	0.963747	-0.186583
LJP002_HS578T_24H:BRD-K04801023-001-01-3:0.4	BRD-K04801023	SAR-245408	HS578T	500 nM	24 h	0.936714	-0.759326
LJP002_HS578T_24H:BRD-K04801023-001-01-3:10	BRD-K04801023	SAR-245408	HS578T	10 uM	24 h	1.03337	0.0245907
LJP002_HS578T_24H:BRD-K04801023-001-01-3:2	BRD-K04801023	SAR-245408	HS578T	1 uM	24 h	0.898209	-0.780096
LJP002_HS578T_24H:BRD-K04833372-001-02-1:0.08	BRD-K04833372	GSK-1904529A	HS578T	100 nM	24 h	0.857302	-0.402185
LJP002_HS578T_24H:BRD-K04833372-001-02-1:0.4	BRD-K04833372	GSK-1904529A	HS578T	500 nM	24 h	1.00013	-0.587179
LJP002_HS578T_24H:BRD-K04833372-001-02-1:10	BRD-K04833372	GSK-1904529A	HS578T	10 uM	24 h	0.956128	-0.67895
LJP002_HS578T_24H:BRD-K04833372-001-02-1:2	BRD-K04833372	GSK-1904529A	HS578T	1 uM	24 h	0.911323	-0.575255
LJP002_HS578T_24H:BRD-K04853698-001-01-8:0.08	BRD-K04853698	LDN-193189	HS578T	100 nM	24 h	0.883618	0.0850902
LJP002_HS578T_24H:BRD-K04853698-001-01-8:0.4	BRD-K04853698	LDN-193189	HS578T	500 nM	24 h	0.921061	-0.523405
LJP002_HS578T_24H:BRD-K04853698-001-01-8:10	BRD-K04853698	LDN-193189	HS578T	10 uM	24 h	0.980702	-1.0794
LJP002_HS578T_24H:BRD-K04853698-001-01-8:2	BRD-K04853698	LDN-193189	HS578T	1 uM	24 h	0.856488	-0.125713
LJP002_HS578T_24H:BRD-K05870596-001-01-4:0.08	BRD-K05870596	XMD-1499	HS578T	100 nM	24 h	1.00716	-0.590438
LJP002_HS578T_24H:BRD-K05870596-001-01-4:0.4	BRD-K05870596	XMD-1499	HS578T	500 nM	24 h	0.938328	-0.381109
LJP002_HS578T_24H:BRD-K05870596-001-01-4:10	BRD-K05870596	XMD-1499	HS578T	10 uM	24 h	0.721732	-1.22041
LJP002_HS578T_24H:BRD-K05870596-001-01-4:2	BRD-K05870596	XMD-1499	HS578T	1 uM	24 h	0.882975	-0.868556
LJP002_HS578T_24H:BRD-K07667918-001-02-1:0.08	BRD-K07667918	linsitinib	HS578T	100 nM	24 h	0.837142	-0.284743
LJP002_HS578T_24H:BRD-K07667918-001-02-1:0.4	BRD-K07667918	linsitinib	HS578T	500 nM	24 h	1.01605	-0.759235
LJP002_HS578T_24H:BRD-K07667918-001-02-1:10	BRD-K07667918	linsitinib	HS578T	10 uM	24 h	0.942805	-0.563056
LJP002_HS578T_24H:BRD-K07667918-001-02-1:2	BRD-K07667918	linsitinib	HS578T	1 uM	24 h	0.933989	-0.396618
LJP002_HS578T_24H:BRD-K08799216-001-01-2:0.08	BRD-K08799216	pelitinib	HS578T	100 nM	24 h	0.90047	-0.633015
LJP002_HS578T_24H:BRD-K08799216-001-01-2:0.4	BRD-K08799216	pelitinib	HS578T	500 nM	24 h	0.923227	-0.842824
LJP002_HS578T_24H:BRD-K08799216-001-01-2:10	BRD-K08799216	pelitinib	HS578T	10 uM	24 h	0.593598	-1.43887
LJP002_HS578T_24H:BRD-K08799216-001-01-2:2	BRD-K08799216	pelitinib	HS578T	1 uM	24 h	0.896578	-1.42147
LJP002_HS578T_24H:BRD-K12040459-001-02-9:0.08	BRD-K12040459	AT7867	HS578T	100 nM	24 h	0.899812	-0.900186
LJP002_HS578T_24H:BRD-K12040459-001-02-9:0.4	BRD-K12040459	AT7867	HS578T	500 nM	24 h	0.808589	-1.28105
LJP002_HS578T_24H:BRD-K12040459-001-02-9:10	BRD-K12040459	AT7867	HS578T	10 uM	24 h	0.526889	-1.37419
LJP002_HS578T_24H:BRD-K12040459-001-02-9:2	BRD-K12040459	AT7867	HS578T	1 uM	24 h	0.764754	-0.753759
LJP002_HS578T_24H:BRD-K12343256-001-01-4:0.08	BRD-K12343256	trametinib	HS578T	100 nM	24 h	0.835341	-1.30043
LJP002_HS578T_24H:BRD-K12343256-001-01-4:0.4	BRD-K12343256	trametinib	HS578T	500 nM	24 h	0.708832	-1.24022
LJP002_HS578T_24H:BRD-K12343256-001-01-4:10	BRD-K12343256	trametinib	HS578T	10 uM	24 h	0.735951	-1.3652
LJP002_HS578T_24H:BRD-K12343256-001-01-4:2	BRD-K12343256	trametinib	HS578T	1 uM	24 h	0.846595	-1.41508
LJP002_HS578T_24H:BRD-K12502280-001-03-1:0.08	BRD-K12502280	TG-101348	HS578T	100 nM	24 h	0.804909	-1.34224
LJP002_HS578T_24H:BRD-K12502280-001-03-1:0.4	BRD-K12502280	TG-101348	HS578T	500 nM	24 h	0.903793	-0.914908
LJP002_HS578T_24H:BRD-K12502280-001-03-1:10	BRD-K12502280	TG-101348	HS578T	10 uM	24 h	0.322545	-2.19165
LJP002_HS578T_24H:BRD-K12502280-001-03-1:2	BRD-K12502280	TG-101348	HS578T	1 uM	24 h	0.825869	-1.1419
LJP002_HS578T_24H:BRD-K12811596-001-01-9:0.08	BRD-K12811596	BMS-509744	HS578T	100 nM	24 h	0.945781	-0.191054
LJP002_HS578T_24H:BRD-K12811596-001-01-9:0.4	BRD-K12811596	BMS-509744	HS578T	500 nM	24 h	0.841458	0.0628498
LJP002_HS578T_24H:BRD-K12811596-001-01-9:10	BRD-K12811596	BMS-509744	HS578T	10 uM	24 h	0.807183	-0.445003
LJP002_HS578T_24H:BRD-K12811596-001-01-9:2	BRD-K12811596	BMS-509744	HS578T	1 uM	24 h	0.952469	-0.3563
LJP002_HS578T_24H:BRD-K16189898-001-07-8:0.08	BRD-K16189898	CHIR-99021	HS578T	100 nM	24 h	0.921031	-0.0634515
LJP002_HS578T_24H:BRD-K16189898-001-07-8:0.4	BRD-K16189898	CHIR-99021	HS578T	500 nM	24 h	0.890665	-0.0278261
LJP002_HS578T_24H:BRD-K16189898-001-07-8:10	BRD-K16189898	CHIR-99021	HS578T	10 uM	24 h	0.85155	0.610226
LJP002_HS578T_24H:BRD-K16189898-001-07-8:2	BRD-K16189898	CHIR-99021	HS578T	1 uM	24 h	0.837777	0.00224049
LJP002_HS578T_24H:BRD-K19220233-001-02-3:0.08	BRD-K19220233	JNK-9L	HS578T	100 nM	24 h	0.860421	-0.0324543
LJP002_HS578T_24H:BRD-K19220233-001-02-3:0.4	BRD-K19220233	JNK-9L	HS578T	500 nM	24 h	0.862332	0.271826
LJP002_HS578T_24H:BRD-K19220233-001-02-3:10	BRD-K19220233	JNK-9L	HS578T	10 uM	24 h	0.207421	-2.10585
LJP002_HS578T_24H:BRD-K19220233-001-02-3:2	BRD-K19220233	JNK-9L	HS578T	1 uM	24 h	0.713061	0.190059
LJP002_HS578T_24H:BRD-K19477839-001-03-5:0.08	BRD-K19477839	SGX523	HS578T	100 nM	24 h	1.03506	-0.427085
LJP002_HS578T_24H:BRD-K19477839-001-03-5:0.4	BRD-K19477839	SGX523	HS578T	500 nM	24 h	0.91278	-0.314965
LJP002_HS578T_24H:BRD-K19477839-001-03-5:10	BRD-K19477839	SGX523	HS578T	10 uM	24 h	0.925972	0.415018
LJP002_HS578T_24H:BRD-K19477839-001-03-5:2	BRD-K19477839	SGX523	HS578T	1 uM	24 h	0.868961	-0.817329
LJP002_HS578T_24H:BRD-K25340465-001-03-8:0.08	BRD-K25340465	OSI-930	HS578T	100 nM	24 h	0.983185	-0.28963
LJP002_HS578T_24H:BRD-K25340465-001-03-8:0.4	BRD-K25340465	OSI-930	HS578T	500 nM	24 h	0.980557	-0.190318
LJP002_HS578T_24H:BRD-K25340465-001-03-8:10	BRD-K25340465	OSI-930	HS578T	10 uM	24 h	0.884169	0.0816405
LJP002_HS578T_24H:BRD-K25340465-001-03-8:2	BRD-K25340465	OSI-930	HS578T	1 uM	24 h	1.06437	-0.126461
LJP002_HS578T_24H:BRD-K29983336-001-01-2:0.08	BRD-K29983336	rondual-kinase-inhibitor	HS578T	100 nM	24 h	0.754443	-0.438774
LJP002_HS578T_24H:BRD-K29983336-001-01-2:0.4	BRD-K29983336	rondual-kinase-inhibitor	HS578T	500 nM	24 h	0.840984	0.112576
LJP002_HS578T_24H:BRD-K29983336-001-01-2:10	BRD-K29983336	rondual-kinase-inhibitor	HS578T	10 uM	24 h	0.946425	-0.532175
LJP002_HS578T_24H:BRD-K29983336-001-01-2:2	BRD-K29983336	rondual-kinase-inhibitor	HS578T	1 uM	24 h	0.982935	-0.705712
LJP002_HS578T_24H:BRD-K33379087-001-01-8:0.08	BRD-K33379087	tivantinib	HS578T	100 nM	24 h	0.871078	-0.333672
LJP002_HS578T_24H:BRD-K33379087-001-01-8:0.4	BRD-K33379087	tivantinib	HS578T	500 nM	24 h	0.816008	-0.329546
LJP002_HS578T_24H:BRD-K33379087-001-01-8:10	BRD-K33379087	tivantinib	HS578T	10 uM	24 h	0.75571	-0.622131
LJP002_HS578T_24H:BRD-K33379087-001-01-8:2	BRD-K33379087	tivantinib	HS578T	1 uM	24 h	0.781227	-1.08804
LJP002_HS578T_24H:BRD-K37687095-001-02-8:0.08	BRD-K37687095	AZD-8330	HS578T	100 nM	24 h	0.70061	-1.52121
LJP002_HS578T_24H:BRD-K37687095-001-02-8:0.4	BRD-K37687095	AZD-8330	HS578T	500 nM	24 h	0.844705	-1.32944
LJP002_HS578T_24H:BRD-K37687095-001-02-8:10	BRD-K37687095	AZD-8330	HS578T	10 uM	24 h	0.783571	-1.67787
LJP002_HS578T_24H:BRD-K37687095-001-02-8:2	BRD-K37687095	AZD-8330	HS578T	1 uM	24 h	0.848218	-1.17847
LJP002_HS578T_24H:BRD-K37720887-001-03-7:0.08	BRD-K37720887	SB-525334	HS578T	100 nM	24 h	0.866207	-0.824618
LJP002_HS578T_24H:BRD-K37720887-001-03-7:0.4	BRD-K37720887	SB-525334	HS578T	500 nM	24 h	0.871118	-0.281957
LJP002_HS578T_24H:BRD-K37720887-001-03-7:10	BRD-K37720887	SB-525334	HS578T	10 uM	24 h	0.844999	-0.681865
LJP002_HS578T_24H:BRD-K37720887-001-03-7:2	BRD-K37720887	SB-525334	HS578T	1 uM	24 h	0.902229	-0.577562
LJP002_HS578T_24H:BRD-K38113518-001-01-5:0.08	BRD-K38113518	XMD-16144	HS578T	100 nM	24 h	0.805871	-0.737272
LJP002_HS578T_24H:BRD-K38113518-001-01-5:0.4	BRD-K38113518	XMD-16144	HS578T	500 nM	24 h	0.632302	-1.02824
LJP002_HS578T_24H:BRD-K38113518-001-01-5:10	BRD-K38113518	XMD-16144	HS578T	10 uM	24 h	-0.0186669	-1.54761
LJP002_HS578T_24H:BRD-K38113518-001-01-5:2	BRD-K38113518	XMD-16144	HS578T	1 uM	24 h	0.646674	-0.744737
LJP002_HS578T_24H:BRD-K40738845-001-01-9:0.08	BRD-K40738845	BMS-777607	HS578T	100 nM	24 h	0.915548	-0.574434
LJP002_HS578T_24H:BRD-K40738845-001-01-9:0.4	BRD-K40738845	BMS-777607	HS578T	500 nM	24 h	0.895831	-0.0234757
LJP002_HS578T_24H:BRD-K40738845-001-01-9:10	BRD-K40738845	BMS-777607	HS578T	10 uM	24 h	0.906061	-0.608133
LJP002_HS578T_24H:BRD-K40738845-001-01-9:2	BRD-K40738845	BMS-777607	HS578T	1 uM	24 h	0.934779	-1.19931
LJP002_HS578T_24H:BRD-K41859756-001-03-5:0.08	BRD-K41859756	NVP-AUY922	HS578T	100 nM	24 h	0.694903	-1.20499
LJP002_HS578T_24H:BRD-K41859756-001-03-5:0.4	BRD-K41859756	NVP-AUY922	HS578T	500 nM	24 h	0.734833	-1.41611
LJP002_HS578T_24H:BRD-K41859756-001-03-5:10	BRD-K41859756	NVP-AUY922	HS578T	10 uM	24 h	0.716814	-1.64302
LJP002_HS578T_24H:BRD-K41859756-001-03-5:2	BRD-K41859756	NVP-AUY922	HS578T	1 uM	24 h	0.896602	-1.25425
LJP002_HS578T_24H:BRD-K42191735-001-01-2:0.08	BRD-K42191735	buparlisib	HS578T	100 nM	24 h	0.747782	-1.15997
LJP002_HS578T_24H:BRD-K42191735-001-01-2:0.4	BRD-K42191735	buparlisib	HS578T	500 nM	24 h	0.896768	-1.42056
LJP002_HS578T_24H:BRD-K42191735-001-01-2:10	BRD-K42191735	buparlisib	HS578T	10 uM	24 h	0.338051	-2.49271
LJP002_HS578T_24H:BRD-K42191735-001-01-2:2	BRD-K42191735	buparlisib	HS578T	1 uM	24 h	0.604984	-0.911708
LJP002_HS578T_24H:BRD-K42728290-001-02-6:0.08	BRD-K42728290	NVP-BGJ398	HS578T	100 nM	24 h	0.848101	-1.40319
LJP002_HS578T_24H:BRD-K42728290-001-02-6:0.4	BRD-K42728290	NVP-BGJ398	HS578T	500 nM	24 h	0.950869	-1.81586
LJP002_HS578T_24H:BRD-K42728290-001-02-6:10	BRD-K42728290	NVP-BGJ398	HS578T	10 uM	24 h	0.882883	-1.85519
LJP002_HS578T_24H:BRD-K42728290-001-02-6:2	BRD-K42728290	NVP-BGJ398	HS578T	1 uM	24 h	0.797533	-1.76171
LJP002_HS578T_24H:BRD-K42918627-001-01-9:0.08	BRD-K42918627	GSK-2126458	HS578T	100 nM	24 h	0.28232	-3.26466
LJP002_HS578T_24H:BRD-K42918627-001-01-9:0.4	BRD-K42918627	GSK-2126458	HS578T	500 nM	24 h	0.327768	-3.36264
LJP002_HS578T_24H:BRD-K42918627-001-01-9:10	BRD-K42918627	GSK-2126458	HS578T	10 uM	24 h	0.127684	-3.682
LJP002_HS578T_24H:BRD-K42918627-001-01-9:2	BRD-K42918627	GSK-2126458	HS578T	1 uM	24 h	0.378306	-3.4909
LJP002_HS578T_24H:BRD-K43389698-001-03-2:0.08	BRD-K43389698	BMS-387032	HS578T	100 nM	24 h	0.068791	-2.11352
LJP002_HS578T_24H:BRD-K43389698-001-03-2:0.4	BRD-K43389698	BMS-387032	HS578T	500 nM	24 h	-0.150406	-1.69538
LJP002_HS578T_24H:BRD-K43389698-001-03-2:2	BRD-K43389698	BMS-387032	HS578T	1 uM	24 h	0.266707	-0.150626
LJP002_HS578T_24H:BRD-K44227013-001-01-5:0.08	BRD-K44227013	ponatinib	HS578T	100 nM	24 h	1.0563	-0.663531
LJP002_HS578T_24H:BRD-K44227013-001-01-5:0.4	BRD-K44227013	ponatinib	HS578T	500 nM	24 h	0.961499	-0.868399
LJP002_HS578T_24H:BRD-K44227013-001-01-5:10	BRD-K44227013	ponatinib	HS578T	10 uM	24 h	0.399331	-2.60696
LJP002_HS578T_24H:BRD-K44227013-001-01-5:2	BRD-K44227013	ponatinib	HS578T	1 uM	24 h	0.824682	-1.31243
LJP002_HS578T_24H:BRD-K48488978-001-01-2:0.08	BRD-K48488978	YM-201636	HS578T	100 nM	24 h	0.914776	-0.418377
LJP002_HS578T_24H:BRD-K48488978-001-01-2:0.4	BRD-K48488978	YM-201636	HS578T	500 nM	24 h	0.983977	-0.293443
LJP002_HS578T_24H:BRD-K48488978-001-01-2:10	BRD-K48488978	YM-201636	HS578T	10 uM	24 h	0.507089	-1.03901
LJP002_HS578T_24H:BRD-K48488978-001-01-2:2	BRD-K48488978	YM-201636	HS578T	1 uM	24 h	0.677363	-1.18776
LJP002_HS578T_24H:BRD-K49075727-001-03-6:0.08	BRD-K49075727	nintedanib	HS578T	100 nM	24 h	0.835911	-0.919789
LJP002_HS578T_24H:BRD-K49075727-001-03-6:0.4	BRD-K49075727	nintedanib	HS578T	500 nM	24 h	0.835327	-0.93924
LJP002_HS578T_24H:BRD-K49075727-001-03-6:10	BRD-K49075727	nintedanib	HS578T	10 uM	24 h	0.312032	-2.25571
LJP002_HS578T_24H:BRD-K49075727-001-03-6:2	BRD-K49075727	nintedanib	HS578T	1 uM	24 h	0.909147	-1.40515
LJP002_HS578T_24H:BRD-K49468759-001-01-8:0.08	BRD-K49468759	KIN001-266	HS578T	100 nM	24 h	0.977943	-0.577939
LJP002_HS578T_24H:BRD-K49468759-001-01-8:0.4	BRD-K49468759	KIN001-266	HS578T	500 nM	24 h	0.909775	-1.36663
LJP002_HS578T_24H:BRD-K49468759-001-01-8:10	BRD-K49468759	KIN001-266	HS578T	10 uM	24 h	0.938429	-0.983408
LJP002_HS578T_24H:BRD-K49468759-001-01-8:2	BRD-K49468759	KIN001-266	HS578T	1 uM	24 h	0.927644	-0.46598
LJP002_HS578T_24H:BRD-K49865102-001-04-3:0.08	BRD-K49865102	PD-0325901	HS578T	100 nM	24 h	0.758563	-1.75465
LJP002_HS578T_24H:BRD-K49865102-001-04-3:0.4	BRD-K49865102	PD-0325901	HS578T	500 nM	24 h	0.788544	-1.63463
LJP002_HS578T_24H:BRD-K49865102-001-04-3:10	BRD-K49865102	PD-0325901	HS578T	10 uM	24 h	0.833472	-1.51655
LJP002_HS578T_24H:BRD-K49865102-001-04-3:2	BRD-K49865102	PD-0325901	HS578T	1 uM	24 h	0.739731	-1.2885
LJP002_HS578T_24H:BRD-K50168500-001-03-8:0.08	BRD-K50168500	canertinib	HS578T	100 nM	24 h	0.950801	0.0232761
LJP002_HS578T_24H:BRD-K50168500-001-03-8:0.4	BRD-K50168500	canertinib	HS578T	500 nM	24 h	0.886234	0.340366
LJP002_HS578T_24H:BRD-K50168500-001-03-8:10	BRD-K50168500	canertinib	HS578T	10 uM	24 h	0.471491	-1.64353
LJP002_HS578T_24H:BRD-K50168500-001-03-8:2	BRD-K50168500	canertinib	HS578T	1 uM	24 h	0.890572	-0.0176886
LJP002_HS578T_24H:BRD-K50387473-001-03-7:0.08	BRD-K50387473	XMD-892	HS578T	100 nM	24 h	0.98077	-0.475769
LJP002_HS578T_24H:BRD-K50387473-001-03-7:0.4	BRD-K50387473	XMD-892	HS578T	500 nM	24 h	0.950488	-0.936911
LJP002_HS578T_24H:BRD-K50387473-001-03-7:10	BRD-K50387473	XMD-892	HS578T	10 uM	24 h	0.730086	-1.45417
LJP002_HS578T_24H:BRD-K50387473-001-03-7:2	BRD-K50387473	XMD-892	HS578T	1 uM	24 h	1.05259	-0.536889
LJP002_HS578T_24H:BRD-K51575138-001-07-4:0.08	BRD-K51575138	TPCA-1	HS578T	100 nM	24 h	0.816064	-0.0376796
LJP002_HS578T_24H:BRD-K51575138-001-07-4:0.4	BRD-K51575138	TPCA-1	HS578T	500 nM	24 h	0.967803	-0.373366
LJP002_HS578T_24H:BRD-K51575138-001-07-4:10	BRD-K51575138	TPCA-1	HS578T	10 uM	24 h	0.885418	-1.10747
LJP002_HS578T_24H:BRD-K51575138-001-07-4:2	BRD-K51575138	TPCA-1	HS578T	1 uM	24 h	0.915021	-0.922145
LJP002_HS578T_24H:BRD-K52721289-001-01-3:0.08	BRD-K52721289	XMD-1527	HS578T	100 nM	24 h	1.01591	-0.671435
LJP002_HS578T_24H:BRD-K52721289-001-01-3:0.4	BRD-K52721289	XMD-1527	HS578T	500 nM	24 h	0.966086	-0.461199
LJP002_HS578T_24H:BRD-K52721289-001-01-3:10	BRD-K52721289	XMD-1527	HS578T	10 uM	24 h	0.949645	-0.75653
LJP002_HS578T_24H:BRD-K52721289-001-01-3:2	BRD-K52721289	XMD-1527	HS578T	1 uM	24 h	0.981952	-0.462405
LJP002_HS578T_24H:BRD-K53281329-001-01-9:0.08	BRD-K53281329	SYK-inhibitor	HS578T	100 nM	24 h	0.83764	-0.766532
LJP002_HS578T_24H:BRD-K53281329-001-01-9:0.4	BRD-K53281329	SYK-inhibitor	HS578T	500 nM	24 h	0.845649	-0.230365
LJP002_HS578T_24H:BRD-K53281329-001-01-9:10	BRD-K53281329	SYK-inhibitor	HS578T	10 uM	24 h	0.729523	-0.831334
LJP002_HS578T_24H:BRD-K53281329-001-01-9:2	BRD-K53281329	SYK-inhibitor	HS578T	1 uM	24 h	0.794285	-0.433668
LJP002_HS578T_24H:BRD-K53972329-001-04-7:0.08	BRD-K53972329	ruxolitinib	HS578T	100 nM	24 h	0.965951	-0.424022
LJP002_HS578T_24H:BRD-K53972329-001-04-7:0.4	BRD-K53972329	ruxolitinib	HS578T	500 nM	24 h	0.944296	-0.512004
LJP002_HS578T_24H:BRD-K53972329-001-04-7:10	BRD-K53972329	ruxolitinib	HS578T	10 uM	24 h	0.856952	-0.186895
LJP002_HS578T_24H:BRD-K53972329-001-04-7:2	BRD-K53972329	ruxolitinib	HS578T	1 uM	24 h	0.892759	-1.35524
LJP002_HS578T_24H:BRD-K54256913-001-03-8:0.08	BRD-K54256913	MK-1775	HS578T	100 nM	24 h	0.890752	-0.985796
LJP002_HS578T_24H:BRD-K54256913-001-03-8:0.4	BRD-K54256913	MK-1775	HS578T	500 nM	24 h	0.741609	-1.12545
LJP002_HS578T_24H:BRD-K54256913-001-03-8:10	BRD-K54256913	MK-1775	HS578T	10 uM	24 h	0.871074	-1.34954
LJP002_HS578T_24H:BRD-K54256913-001-03-8:2	BRD-K54256913	MK-1775	HS578T	1 uM	24 h	0.863817	-1.36195
LJP002_HS578T_24H:BRD-K55187425-236-02-9:0.08	BRD-K55187425	ON-01910	HS578T	100 nM	24 h	0.655813	-0.61776
LJP002_HS578T_24H:BRD-K55187425-236-02-9:0.4	BRD-K55187425	ON-01910	HS578T	500 nM	24 h	0.546437	-0.558136
LJP002_HS578T_24H:BRD-K55187425-236-02-9:10	BRD-K55187425	ON-01910	HS578T	10 uM	24 h	1.04475	-0.270423
LJP002_HS578T_24H:BRD-K55187425-236-02-9:2	BRD-K55187425	ON-01910	HS578T	1 uM	24 h	0.705364	0.362435
LJP002_HS578T_24H:BRD-K56277358-001-03-4:0.08	BRD-K56277358	MGCD-265	HS578T	100 nM	24 h	0.857023	-0.302951
LJP002_HS578T_24H:BRD-K56277358-001-03-4:0.4	BRD-K56277358	MGCD-265	HS578T	500 nM	24 h	0.979911	-0.547602
LJP002_HS578T_24H:BRD-K56277358-001-03-4:10	BRD-K56277358	MGCD-265	HS578T	10 uM	24 h	0.948715	-1.022
LJP002_HS578T_24H:BRD-K56277358-001-03-4:2	BRD-K56277358	MGCD-265	HS578T	1 uM	24 h	0.901263	-0.617328
LJP002_HS578T_24H:BRD-K56301217-001-03-3:0.08	BRD-K56301217	ABT-737	HS578T	100 nM	24 h	0.951611	-0.573572
LJP002_HS578T_24H:BRD-K56301217-001-03-3:0.4	BRD-K56301217	ABT-737	HS578T	500 nM	24 h	0.959571	-0.314835
LJP002_HS578T_24H:BRD-K56301217-001-03-3:10	BRD-K56301217	ABT-737	HS578T	10 uM	24 h	0.954546	-0.259388
LJP002_HS578T_24H:BRD-K56301217-001-03-3:2	BRD-K56301217	ABT-737	HS578T	1 uM	24 h	0.951601	0.15655
LJP002_HS578T_24H:BRD-K56751279-001-01-8:0.08	BRD-K56751279	Y-39983	HS578T	100 nM	24 h	0.87923	-1.02306
LJP002_HS578T_24H:BRD-K56751279-001-01-8:0.4	BRD-K56751279	Y-39983	HS578T	500 nM	24 h	0.900452	-1.27137
LJP002_HS578T_24H:BRD-K56751279-001-01-8:10	BRD-K56751279	Y-39983	HS578T	10 uM	24 h	0.719835	-1.04516
LJP002_HS578T_24H:BRD-K56751279-001-01-8:2	BRD-K56751279	Y-39983	HS578T	1 uM	24 h	0.785725	-0.631095
LJP002_HS578T_24H:BRD-K59067695-001-01-2:0.08	BRD-K59067695	SU-11274	HS578T	100 nM	24 h	0.910369	0.211838
LJP002_HS578T_24H:BRD-K59067695-001-01-2:0.4	BRD-K59067695	SU-11274	HS578T	500 nM	24 h	0.94652	-0.206032
LJP002_HS578T_24H:BRD-K59067695-001-01-2:10	BRD-K59067695	SU-11274	HS578T	10 uM	24 h	0.809684	-1.18835
LJP002_HS578T_24H:BRD-K59067695-001-01-2:2	BRD-K59067695	SU-11274	HS578T	1 uM	24 h	0.973289	-0.507915
LJP002_HS578T_24H:BRD-K59184148-001-12-5:0.08	BRD-K59184148	SB-216763	HS578T	100 nM	24 h	0.804989	-0.645716
LJP002_HS578T_24H:BRD-K59184148-001-12-5:0.4	BRD-K59184148	SB-216763	HS578T	500 nM	24 h	0.897048	-0.646507
LJP002_HS578T_24H:BRD-K59184148-001-12-5:10	BRD-K59184148	SB-216763	HS578T	10 uM	24 h	0.937148	-0.515057
LJP002_HS578T_24H:BRD-K59184148-001-12-5:2	BRD-K59184148	SB-216763	HS578T	1 uM	24 h	0.889014	-1.42156
LJP002_HS578T_24H:BRD-K60219430-001-02-4:0.08	BRD-K60219430	serdemetan	HS578T	100 nM	24 h	0.973209	-0.7114
LJP002_HS578T_24H:BRD-K60219430-001-02-4:0.4	BRD-K60219430	serdemetan	HS578T	500 nM	24 h	1.02301	-0.689012
LJP002_HS578T_24H:BRD-K60219430-001-02-4:10	BRD-K60219430	serdemetan	HS578T	10 uM	24 h	1.04413	-0.136367
LJP002_HS578T_24H:BRD-K60219430-001-02-4:2	BRD-K60219430	serdemetan	HS578T	1 uM	24 h	0.817815	-0.696975
LJP002_HS578T_24H:BRD-K61860715-001-01-2:0.08	BRD-K61860715	ZG-10	HS578T	100 nM	24 h	0.913531	-0.015138
LJP002_HS578T_24H:BRD-K61860715-001-01-2:0.4	BRD-K61860715	ZG-10	HS578T	500 nM	24 h	1.00108	0.667411
LJP002_HS578T_24H:BRD-K61860715-001-01-2:2	BRD-K61860715	ZG-10	HS578T	1 uM	24 h	0.945086	-0.179001
LJP002_HS578T_24H:BRD-K64052750-001-08-4:0.08	BRD-K64052750	gefitinib	HS578T	100 nM	24 h	1.00513	-0.352085
LJP002_HS578T_24H:BRD-K64052750-001-08-4:0.4	BRD-K64052750	gefitinib	HS578T	500 nM	24 h	0.842798	-0.524685
LJP002_HS578T_24H:BRD-K64052750-001-08-4:10	BRD-K64052750	gefitinib	HS578T	10 uM	24 h	0.95105	-0.470441
LJP002_HS578T_24H:BRD-K64052750-001-08-4:2	BRD-K64052750	gefitinib	HS578T	1 uM	24 h	0.75925	-0.672956
LJP002_HS578T_24H:BRD-K64857848-001-03-1:0.08	BRD-K64857848	XMD-885	HS578T	100 nM	24 h	0.980024	-0.0235787
LJP002_HS578T_24H:BRD-K64857848-001-03-1:0.4	BRD-K64857848	XMD-885	HS578T	500 nM	24 h	0.921263	-0.29647
LJP002_HS578T_24H:BRD-K64857848-001-03-1:10	BRD-K64857848	XMD-885	HS578T	10 uM	24 h	0.630657	-1.57652
LJP002_HS578T_24H:BRD-K64857848-001-03-1:2	BRD-K64857848	XMD-885	HS578T	1 uM	24 h	0.958655	-0.396311
LJP002_HS578T_24H:BRD-K66538826-001-03-1:0.08	BRD-K66538826	amuvatinib	HS578T	100 nM	24 h	1.07448	-0.496505
LJP002_HS578T_24H:BRD-K66538826-001-03-1:0.4	BRD-K66538826	amuvatinib	HS578T	500 nM	24 h	0.924068	-0.266317
LJP002_HS578T_24H:BRD-K66538826-001-03-1:10	BRD-K66538826	amuvatinib	HS578T	10 uM	24 h	1.03883	0.239577
LJP002_HS578T_24H:BRD-K66538826-001-03-1:2	BRD-K66538826	amuvatinib	HS578T	1 uM	24 h	1.02847	-0.234342
LJP002_HS578T_24H:BRD-K67578145-001-04-8:0.08	BRD-K67578145	GDC-0879	HS578T	100 nM	24 h	0.905488	0.097912
LJP002_HS578T_24H:BRD-K67578145-001-04-8:0.4	BRD-K67578145	GDC-0879	HS578T	500 nM	24 h	0.847634	-0.36935
LJP002_HS578T_24H:BRD-K67578145-001-04-8:10	BRD-K67578145	GDC-0879	HS578T	10 uM	24 h	0.927788	-0.470847
LJP002_HS578T_24H:BRD-K67578145-001-04-8:2	BRD-K67578145	GDC-0879	HS578T	1 uM	24 h	1.03353	0.786183
LJP002_HS578T_24H:BRD-K67868012-001-02-7:0.08	BRD-K67868012	PI-103	HS578T	100 nM	24 h	0.611878	-2.13998
LJP002_HS578T_24H:BRD-K67868012-001-02-7:0.4	BRD-K67868012	PI-103	HS578T	500 nM	24 h	0.542815	-2.47344
LJP002_HS578T_24H:BRD-K67868012-001-02-7:10	BRD-K67868012	PI-103	HS578T	10 uM	24 h	0.35161	-2.87818
LJP002_HS578T_24H:BRD-K67868012-001-02-7:2	BRD-K67868012	PI-103	HS578T	1 uM	24 h	0.494875	-2.49679
LJP002_HS578T_24H:BRD-K68756823-001-02-2:0.08	BRD-K68756823	FR-180204	HS578T	100 nM	24 h	0.904782	-0.361117
LJP002_HS578T_24H:BRD-K68756823-001-02-2:0.4	BRD-K68756823	FR-180204	HS578T	500 nM	24 h	0.871533	-0.79839
LJP002_HS578T_24H:BRD-K68756823-001-02-2:10	BRD-K68756823	FR-180204	HS578T	10 uM	24 h	0.952119	-0.663762
LJP002_HS578T_24H:BRD-K68756823-001-02-2:2	BRD-K68756823	FR-180204	HS578T	1 uM	24 h	0.973211	-0.299562
LJP002_HS578T_24H:BRD-K70401845-001-04-1:0.08	BRD-K70401845	erlotinib	HS578T	100 nM	24 h	0.917015	-0.461694
LJP002_HS578T_24H:BRD-K70401845-001-04-1:0.4	BRD-K70401845	erlotinib	HS578T	500 nM	24 h	1.0528	-0.205448
LJP002_HS578T_24H:BRD-K70401845-001-04-1:10	BRD-K70401845	erlotinib	HS578T	10 uM	24 h	0.875992	-0.680962
LJP002_HS578T_24H:BRD-K70401845-001-04-1:2	BRD-K70401845	erlotinib	HS578T	1 uM	24 h	0.988967	-0.46319
LJP002_HS578T_24H:BRD-K70511574-001-02-8:0.08	BRD-K70511574	HMN-214	HS578T	100 nM	24 h	0.748028	-0.581459
LJP002_HS578T_24H:BRD-K70511574-001-02-8:0.4	BRD-K70511574	HMN-214	HS578T	500 nM	24 h	0.86977	-0.580777
LJP002_HS578T_24H:BRD-K70511574-001-02-8:10	BRD-K70511574	HMN-214	HS578T	10 uM	24 h	0.662658	-1.75371
LJP002_HS578T_24H:BRD-K70511574-001-02-8:2	BRD-K70511574	HMN-214	HS578T	1 uM	24 h	0.881263	-0.879357
LJP002_HS578T_24H:BRD-K71035033-001-03-0:0.08	BRD-K71035033	masitinib	HS578T	100 nM	24 h	0.91792	-0.507703
LJP002_HS578T_24H:BRD-K71035033-001-03-0:0.4	BRD-K71035033	masitinib	HS578T	500 nM	24 h	0.840756	-0.319047
LJP002_HS578T_24H:BRD-K71035033-001-03-0:10	BRD-K71035033	masitinib	HS578T	10 uM	24 h	0.886955	0.0537476
LJP002_HS578T_24H:BRD-K71035033-001-03-0:2	BRD-K71035033	masitinib	HS578T	1 uM	24 h	0.846834	-0.623633
LJP002_HS578T_24H:BRD-K72414522-001-01-8:0.08	BRD-K72414522	AZD-5438	HS578T	100 nM	24 h	0.88306	0.0144773
LJP002_HS578T_24H:BRD-K72414522-001-01-8:0.4	BRD-K72414522	AZD-5438	HS578T	500 nM	24 h	0.988684	0.302111
LJP002_HS578T_24H:BRD-K72414522-001-01-8:10	BRD-K72414522	AZD-5438	HS578T	10 uM	24 h	0.355435	-1.34175
LJP002_HS578T_24H:BRD-K72414522-001-01-8:2	BRD-K72414522	AZD-5438	HS578T	1 uM	24 h	0.768109	0.425449
LJP002_HS578T_24H:BRD-K72703948-001-05-1:0.08	BRD-K72703948	ZM-447439	HS578T	100 nM	24 h	0.891202	-0.675393
LJP002_HS578T_24H:BRD-K72703948-001-05-1:0.4	BRD-K72703948	ZM-447439	HS578T	500 nM	24 h	0.952832	-0.343951
LJP002_HS578T_24H:BRD-K72703948-001-05-1:10	BRD-K72703948	ZM-447439	HS578T	10 uM	24 h	0.807173	-1.54883
LJP002_HS578T_24H:BRD-K72703948-001-05-1:2	BRD-K72703948	ZM-447439	HS578T	1 uM	24 h	0.895601	0.202206
LJP002_HS578T_24H:BRD-K73319509-001-04-9:0.08	BRD-K73319509	PF-04217903	HS578T	100 nM	24 h	0.955155	-0.285745
LJP002_HS578T_24H:BRD-K73319509-001-04-9:0.4	BRD-K73319509	PF-04217903	HS578T	500 nM	24 h	0.978696	0.166575
LJP002_HS578T_24H:BRD-K73319509-001-04-9:10	BRD-K73319509	PF-04217903	HS578T	10 uM	24 h	1.01129	-0.0411682
LJP002_HS578T_24H:BRD-K73319509-001-04-9:2	BRD-K73319509	PF-04217903	HS578T	1 uM	24 h	1.09183	0.0552227
LJP002_HS578T_24H:BRD-K73368362-001-02-6:0.08	BRD-K73368362	BIX-02189	HS578T	100 nM	24 h	0.936732	-0.942441
LJP002_HS578T_24H:BRD-K73368362-001-02-6:0.4	BRD-K73368362	BIX-02189	HS578T	500 nM	24 h	0.973558	-0.170013
LJP002_HS578T_24H:BRD-K73368362-001-02-6:10	BRD-K73368362	BIX-02189	HS578T	10 uM	24 h	0.757174	-1.34529
LJP002_HS578T_24H:BRD-K73368362-001-02-6:2	BRD-K73368362	BIX-02189	HS578T	1 uM	24 h	0.856811	-0.384493
LJP002_HS578T_24H:BRD-K74065929-001-02-3:0.08	BRD-K74065929	doramapimod	HS578T	100 nM	24 h	0.942364	0.0230159
LJP002_HS578T_24H:BRD-K74065929-001-02-3:0.4	BRD-K74065929	doramapimod	HS578T	500 nM	24 h	0.949033	-0.271509
LJP002_HS578T_24H:BRD-K74065929-001-02-3:10	BRD-K74065929	doramapimod	HS578T	10 uM	24 h	1.01422	0.166386
LJP002_HS578T_24H:BRD-K74065929-001-02-3:2	BRD-K74065929	doramapimod	HS578T	1 uM	24 h	0.981442	-0.228411
LJP002_HS578T_24H:BRD-K74514084-001-01-3:0.08	BRD-K74514084	pazopanib	HS578T	100 nM	24 h	0.93315	-0.267909
LJP002_HS578T_24H:BRD-K74514084-001-01-3:0.4	BRD-K74514084	pazopanib	HS578T	500 nM	24 h	0.885018	-0.311411
LJP002_HS578T_24H:BRD-K74514084-001-01-3:10	BRD-K74514084	pazopanib	HS578T	10 uM	24 h	0.767127	-0.49836
LJP002_HS578T_24H:BRD-K74514084-001-01-3:2	BRD-K74514084	pazopanib	HS578T	1 uM	24 h	0.917249	-0.707299
LJP002_HS578T_24H:BRD-K75308783-001-02-1:0.08	BRD-K75308783	SAR-245409	HS578T	100 nM	24 h	0.791134	-0.216521
LJP002_HS578T_24H:BRD-K75308783-001-02-1:0.4	BRD-K75308783	SAR-245409	HS578T	500 nM	24 h	0.958028	0.00326952
LJP002_HS578T_24H:BRD-K75308783-001-02-1:10	BRD-K75308783	SAR-245409	HS578T	10 uM	24 h	0.922766	-0.362495
LJP002_HS578T_24H:BRD-K75308783-001-02-1:2	BRD-K75308783	SAR-245409	HS578T	1 uM	24 h	0.995854	-0.219867
LJP002_HS578T_24H:BRD-K81528515-001-05-4:0.08	BRD-K81528515	nilotinib	HS578T	100 nM	24 h	0.84507	-0.894495
LJP002_HS578T_24H:BRD-K81528515-001-05-4:0.4	BRD-K81528515	nilotinib	HS578T	500 nM	24 h	0.969048	0.14989
LJP002_HS578T_24H:BRD-K81528515-001-05-4:10	BRD-K81528515	nilotinib	HS578T	10 uM	24 h	0.975487	-0.345539
LJP002_HS578T_24H:BRD-K81528515-001-05-4:2	BRD-K81528515	nilotinib	HS578T	1 uM	24 h	0.934474	0.279334
LJP002_HS578T_24H:BRD-K83972459-001-02-7:0.08	BRD-K83972459	JWE-035	HS578T	100 nM	24 h	0.842999	-0.410297
LJP002_HS578T_24H:BRD-K83972459-001-02-7:0.4	BRD-K83972459	JWE-035	HS578T	500 nM	24 h	0.845172	-1.2762
LJP002_HS578T_24H:BRD-K83972459-001-02-7:10	BRD-K83972459	JWE-035	HS578T	10 uM	24 h	0.531735	-1.79446
LJP002_HS578T_24H:BRD-K83972459-001-02-7:2	BRD-K83972459	JWE-035	HS578T	1 uM	24 h	0.734801	-0.864636
LJP002_HS578T_24H:BRD-K85402309-001-02-5:0.08	BRD-K85402309	dovitinib	HS578T	100 nM	24 h	0.911489	-0.498592
LJP002_HS578T_24H:BRD-K85402309-001-02-5:0.4	BRD-K85402309	dovitinib	HS578T	500 nM	24 h	0.828937	-0.886006
LJP002_HS578T_24H:BRD-K85402309-001-02-5:10	BRD-K85402309	dovitinib	HS578T	10 uM	24 h	0.651344	-1.41223
LJP002_HS578T_24H:BRD-K85402309-001-02-5:2	BRD-K85402309	dovitinib	HS578T	1 uM	24 h	0.824069	-1.30398
LJP002_HS578T_24H:BRD-K87737963-001-02-9:0.08	BRD-K87737963	CYT387	HS578T	100 nM	24 h	1.03284	-0.189386
LJP002_HS578T_24H:BRD-K87737963-001-02-9:0.4	BRD-K87737963	CYT387	HS578T	500 nM	24 h	0.943309	-0.181058
LJP002_HS578T_24H:BRD-K87737963-001-02-9:10	BRD-K87737963	CYT387	HS578T	10 uM	24 h	0.608755	-0.943097
LJP002_HS578T_24H:BRD-K87737963-001-02-9:2	BRD-K87737963	CYT387	HS578T	1 uM	24 h	0.758907	-0.846811
LJP002_HS578T_24H:BRD-K91900765-001-02-7:0.08	BRD-K91900765	VX-745	HS578T	100 nM	24 h	0.917552	-0.435088
LJP002_HS578T_24H:BRD-K91900765-001-02-7:0.4	BRD-K91900765	VX-745	HS578T	500 nM	24 h	1.0702	-0.408069
LJP002_HS578T_24H:BRD-K91900765-001-02-7:10	BRD-K91900765	VX-745	HS578T	10 uM	24 h	0.894303	-0.125105
LJP002_HS578T_24H:BRD-K91900765-001-02-7:2	BRD-K91900765	VX-745	HS578T	1 uM	24 h	1.0663	-0.0559029
LJP002_HS578T_24H:BRD-K93788137-001-01-7:0.08	BRD-K93788137	PF-431396	HS578T	100 nM	24 h	0.77107	-0.993017
LJP002_HS578T_24H:BRD-K93788137-001-01-7:0.4	BRD-K93788137	PF-431396	HS578T	500 nM	24 h	0.825217	-1.13396
LJP002_HS578T_24H:BRD-K93788137-001-01-7:10	BRD-K93788137	PF-431396	HS578T	10 uM	24 h	0.867849	-0.0752586
LJP002_HS578T_24H:BRD-K93788137-001-01-7:2	BRD-K93788137	PF-431396	HS578T	1 uM	24 h	0.841714	-0.853303
LJP002_HS578T_24H:BRD-K94176593-001-03-7:0.08	BRD-K94176593	TWS-119	HS578T	100 nM	24 h	0.859706	-0.0210634
LJP002_HS578T_24H:BRD-K94176593-001-03-7:0.4	BRD-K94176593	TWS-119	HS578T	500 nM	24 h	0.889254	-0.46834
LJP002_HS578T_24H:BRD-K94176593-001-03-7:10	BRD-K94176593	TWS-119	HS578T	10 uM	24 h	0.687691	-1.14769
LJP002_HS578T_24H:BRD-K94176593-001-03-7:2	BRD-K94176593	TWS-119	HS578T	1 uM	24 h	0.908629	-0.816501
LJP002_HS578T_24H:BRD-K95435023-001-03-6:0.08	BRD-K95435023	PHA-665752	HS578T	100 nM	24 h	0.92961	-0.667752
LJP002_HS578T_24H:BRD-K95435023-001-03-6:0.4	BRD-K95435023	PHA-665752	HS578T	500 nM	24 h	1.02974	-0.0975313
LJP002_HS578T_24H:BRD-K95435023-001-03-6:10	BRD-K95435023	PHA-665752	HS578T	10 uM	24 h	0.92926	-0.397598
LJP002_HS578T_24H:BRD-K95435023-001-03-6:2	BRD-K95435023	PHA-665752	HS578T	1 uM	24 h	0.957553	0.101253
LJP002_HS578T_24H:BRD-K98333955-001-01-6:0.08	BRD-K98333955	NVP-AEW541	HS578T	100 nM	24 h	1.00927	-0.0352728
LJP002_HS578T_24H:BRD-K98333955-001-01-6:0.4	BRD-K98333955	NVP-AEW541	HS578T	500 nM	24 h	0.896111	0.0593078
LJP002_HS578T_24H:BRD-K98333955-001-01-6:10	BRD-K98333955	NVP-AEW541	HS578T	10 uM	24 h	0.763484	-0.905298
LJP002_HS578T_24H:BRD-K98333955-001-01-6:2	BRD-K98333955	NVP-AEW541	HS578T	1 uM	24 h	1.0904	-0.377378
LJP002_HS578T_24H:BRD-K99749624-001-03-9:0.08	BRD-K99749624	linifanib	HS578T	100 nM	24 h	0.93915	-1.22362
LJP002_HS578T_24H:BRD-K99749624-001-03-9:0.4	BRD-K99749624	linifanib	HS578T	500 nM	24 h	0.82583	-0.764893
LJP002_HS578T_24H:BRD-K99749624-001-03-9:10	BRD-K99749624	linifanib	HS578T	10 uM	24 h	0.98222	0.054708
LJP002_HS578T_24H:BRD-K99749624-001-03-9:2	BRD-K99749624	linifanib	HS578T	1 uM	24 h	0.909303	-0.851915
LJP002_HS578T_6H:BRD-A21584801-001-01-4:0.08	BRD-A21584801	brivanib	HS578T	100 nM	6 h	0.905649	-1.02921
LJP002_HS578T_6H:BRD-A21584801-001-01-4:0.4	BRD-A21584801	brivanib	HS578T	500 nM	6 h	0.885489	-1.01959
LJP002_HS578T_6H:BRD-A21584801-001-01-4:10	BRD-A21584801	brivanib	HS578T	10 uM	6 h	0.904256	-1.26401
LJP002_HS578T_6H:BRD-A21584801-001-01-4:2	BRD-A21584801	brivanib	HS578T	1 uM	6 h	0.943849	-0.735197
LJP002_HS578T_6H:BRD-A24396574-001-02-3:0.08	BRD-A24396574	celastrol	HS578T	100 nM	6 h	0.83643	-0.0505335
LJP002_HS578T_6H:BRD-A24396574-001-02-3:0.4	BRD-A24396574	celastrol	HS578T	500 nM	6 h	0.966663	-0.754935
LJP002_HS578T_6H:BRD-A24396574-001-02-3:10	BRD-A24396574	celastrol	HS578T	10 uM	6 h	0.814442	-1.57279
LJP002_HS578T_6H:BRD-A24396574-001-02-3:2	BRD-A24396574	celastrol	HS578T	1 uM	6 h	0.909538	-1.04047
LJP002_HS578T_6H:BRD-A29009894-001-01-2:0.08	BRD-A29009894	AZD-1480	HS578T	100 nM	6 h	0.995754	-0.290286
LJP002_HS578T_6H:BRD-A29009894-001-01-2:0.4	BRD-A29009894	AZD-1480	HS578T	500 nM	6 h	0.987359	-0.530463
LJP002_HS578T_6H:BRD-A29009894-001-01-2:10	BRD-A29009894	AZD-1480	HS578T	10 uM	6 h	0.891521	-0.455091
LJP002_HS578T_6H:BRD-A29009894-001-01-2:2	BRD-A29009894	AZD-1480	HS578T	1 uM	6 h	0.889943	-0.735325
LJP002_HS578T_6H:BRD-A35869383-001-01-9:0.08	BRD-A35869383	ibrutinib	HS578T	100 nM	6 h	1.01147	-0.574977
LJP002_HS578T_6H:BRD-A35869383-001-01-9:0.4	BRD-A35869383	ibrutinib	HS578T	500 nM	6 h	0.882658	-0.476162
LJP002_HS578T_6H:BRD-A35869383-001-01-9:10	BRD-A35869383	ibrutinib	HS578T	10 uM	6 h	1.13034	-0.37589
LJP002_HS578T_6H:BRD-A35869383-001-01-9:2	BRD-A35869383	ibrutinib	HS578T	1 uM	6 h	0.983529	-0.927007
LJP002_HS578T_6H:BRD-A37704979-001-05-7:0.08	BRD-A37704979	SB-203580	HS578T	100 nM	6 h	0.835704	-0.545729
LJP002_HS578T_6H:BRD-A37704979-001-05-7:0.4	BRD-A37704979	SB-203580	HS578T	500 nM	6 h	0.739746	-1.61723
LJP002_HS578T_6H:BRD-A37704979-001-05-7:10	BRD-A37704979	SB-203580	HS578T	10 uM	6 h	0.895239	-0.93367
LJP002_HS578T_6H:BRD-A37704979-001-05-7:2	BRD-A37704979	SB-203580	HS578T	1 uM	6 h	0.886711	-0.786364
LJP002_HS578T_6H:BRD-A41692738-001-03-5:0.08	BRD-A41692738	TGX-221	HS578T	100 nM	6 h	0.895897	-0.554035
LJP002_HS578T_6H:BRD-A41692738-001-03-5:0.4	BRD-A41692738	TGX-221	HS578T	500 nM	6 h	0.886463	-0.465553
LJP002_HS578T_6H:BRD-A41692738-001-03-5:10	BRD-A41692738	TGX-221	HS578T	10 uM	6 h	0.934014	-0.535634
LJP002_HS578T_6H:BRD-A41692738-001-03-5:2	BRD-A41692738	TGX-221	HS578T	1 uM	6 h	0.840415	-1.24564
LJP002_HS578T_6H:BRD-A50364343-001-01-0:0.08	BRD-A50364343	veliparib	HS578T	100 nM	6 h	0.849308	-0.356477
LJP002_HS578T_6H:BRD-A50364343-001-01-0:0.4	BRD-A50364343	veliparib	HS578T	500 nM	6 h	0.81439	-0.544692
LJP002_HS578T_6H:BRD-A50364343-001-01-0:10	BRD-A50364343	veliparib	HS578T	10 uM	6 h	0.876428	-1.04757
LJP002_HS578T_6H:BRD-A50364343-001-01-0:2	BRD-A50364343	veliparib	HS578T	1 uM	6 h	0.881964	-0.21372
LJP002_HS578T_6H:BRD-A58280226-001-02-0:0.08	BRD-A58280226	Y-27632	HS578T	100 nM	6 h	0.760582	-0.510652
LJP002_HS578T_6H:BRD-A58280226-001-02-0:0.4	BRD-A58280226	Y-27632	HS578T	500 nM	6 h	0.760737	-0.479578
LJP002_HS578T_6H:BRD-A58280226-001-02-0:10	BRD-A58280226	Y-27632	HS578T	10 uM	6 h	0.848338	-0.608832
LJP002_HS578T_6H:BRD-A58280226-001-02-0:2	BRD-A58280226	Y-27632	HS578T	1 uM	6 h	0.961727	-0.426444
LJP002_HS578T_6H:BRD-A58767537-001-01-2:0.08	BRD-A58767537	afatinib	HS578T	100 nM	6 h	0.99045	-0.723136
LJP002_HS578T_6H:BRD-A58767537-001-01-2:0.4	BRD-A58767537	afatinib	HS578T	500 nM	6 h	0.802517	-0.325436
LJP002_HS578T_6H:BRD-A58767537-001-01-2:10	BRD-A58767537	afatinib	HS578T	10 uM	6 h	0.830534	-0.820998
LJP002_HS578T_6H:BRD-A58767537-001-01-2:2	BRD-A58767537	afatinib	HS578T	1 uM	6 h	0.853195	-0.711987
LJP002_HS578T_6H:BRD-A87137733-001-01-5:0.08	BRD-A87137733	GSK-690693	HS578T	100 nM	6 h	0.801623	-0.787552
LJP002_HS578T_6H:BRD-A87137733-001-01-5:0.4	BRD-A87137733	GSK-690693	HS578T	500 nM	6 h	0.742429	-0.929454
LJP002_HS578T_6H:BRD-A87137733-001-01-5:10	BRD-A87137733	GSK-690693	HS578T	10 uM	6 h	0.693801	-1.03567
LJP002_HS578T_6H:BRD-A87137733-001-01-5:2	BRD-A87137733	GSK-690693	HS578T	1 uM	6 h	0.63321	-0.962981
LJP002_HS578T_6H:BRD-A90451247-001-01-4:0.08	BRD-A90451247	KU-60019	HS578T	100 nM	6 h	0.837222	-0.692506
LJP002_HS578T_6H:BRD-A90451247-001-01-4:0.4	BRD-A90451247	KU-60019	HS578T	500 nM	6 h	0.954237	-0.0385558
LJP002_HS578T_6H:BRD-A90451247-001-01-4:10	BRD-A90451247	KU-60019	HS578T	10 uM	6 h	0.950225	-1.08594
LJP002_HS578T_6H:BRD-A90451247-001-01-4:2	BRD-A90451247	KU-60019	HS578T	1 uM	6 h	0.985503	-0.319972
LJP002_HS578T_6H:BRD-K01567962-001-15-6:0.08	BRD-K01567962	pyrazolanthrone	HS578T	100 nM	6 h	0.841815	-0.742463
LJP002_HS578T_6H:BRD-K01567962-001-15-6:0.4	BRD-K01567962	pyrazolanthrone	HS578T	500 nM	6 h	1.06473	-0.489637
LJP002_HS578T_6H:BRD-K01567962-001-15-6:10	BRD-K01567962	pyrazolanthrone	HS578T	10 uM	6 h	0.911303	0.0589398
LJP002_HS578T_6H:BRD-K01567962-001-15-6:2	BRD-K01567962	pyrazolanthrone	HS578T	1 uM	6 h	1.08218	-1.06759
LJP002_HS578T_6H:BRD-K02113016-001-05-5:0.08	BRD-K02113016	olaparib	HS578T	100 nM	6 h	0.858827	-0.478385
LJP002_HS578T_6H:BRD-K02113016-001-05-5:0.4	BRD-K02113016	olaparib	HS578T	500 nM	6 h	0.782068	-0.635717
LJP002_HS578T_6H:BRD-K02113016-001-05-5:10	BRD-K02113016	olaparib	HS578T	10 uM	6 h	0.828233	-0.972365
LJP002_HS578T_6H:BRD-K02113016-001-05-5:2	BRD-K02113016	olaparib	HS578T	1 uM	6 h	0.753738	-0.530513
LJP002_HS578T_6H:BRD-K02123250-001-02-6:0.08	BRD-K02123250	JNJ-38877605	HS578T	100 nM	6 h	1.015	-0.513875
LJP002_HS578T_6H:BRD-K02123250-001-02-6:0.4	BRD-K02123250	JNJ-38877605	HS578T	500 nM	6 h	0.956172	-0.0581349
LJP002_HS578T_6H:BRD-K02123250-001-02-6:10	BRD-K02123250	JNJ-38877605	HS578T	10 uM	6 h	0.97894	-0.697631
LJP002_HS578T_6H:BRD-K02123250-001-02-6:2	BRD-K02123250	JNJ-38877605	HS578T	1 uM	6 h	0.927139	-0.301275
LJP002_HS578T_6H:BRD-K02708799-001-01-4:0.08	BRD-K02708799	GSK-1059615	HS578T	100 nM	6 h	0.729333	-0.866899
LJP002_HS578T_6H:BRD-K02708799-001-01-4:0.4	BRD-K02708799	GSK-1059615	HS578T	500 nM	6 h	0.734889	-1.37396
LJP002_HS578T_6H:BRD-K02708799-001-01-4:10	BRD-K02708799	GSK-1059615	HS578T	10 uM	6 h	0.384048	-2.57042
LJP002_HS578T_6H:BRD-K02708799-001-01-4:2	BRD-K02708799	GSK-1059615	HS578T	1 uM	6 h	0.851921	-0.71572
LJP002_HS578T_6H:BRD-K03063480-001-01-7:0.08	BRD-K03063480	PF-477736	HS578T	100 nM	6 h	0.826731	-0.284334
LJP002_HS578T_6H:BRD-K03063480-001-01-7:0.4	BRD-K03063480	PF-477736	HS578T	500 nM	6 h	0.913084	-0.202794
LJP002_HS578T_6H:BRD-K03063480-001-01-7:10	BRD-K03063480	PF-477736	HS578T	10 uM	6 h	0.830401	-0.189532
LJP002_HS578T_6H:BRD-K03063480-001-01-7:2	BRD-K03063480	PF-477736	HS578T	1 uM	6 h	0.755494	-0.846159
LJP002_HS578T_6H:BRD-K03449891-001-03-7:0.08	BRD-K03449891	foretinib	HS578T	100 nM	6 h	0.986678	-0.0350278
LJP002_HS578T_6H:BRD-K03449891-001-03-7:0.4	BRD-K03449891	foretinib	HS578T	500 nM	6 h	0.839446	-0.147417
LJP002_HS578T_6H:BRD-K03449891-001-03-7:10	BRD-K03449891	foretinib	HS578T	10 uM	6 h	0.757498	-1.28837
LJP002_HS578T_6H:BRD-K03449891-001-03-7:2	BRD-K03449891	foretinib	HS578T	1 uM	6 h	0.73925	-1.22848
LJP002_HS578T_6H:BRD-K04801023-001-01-3:0.08	BRD-K04801023	SAR-245408	HS578T	100 nM	6 h	0.90592	-0.140908
LJP002_HS578T_6H:BRD-K04801023-001-01-3:0.4	BRD-K04801023	SAR-245408	HS578T	500 nM	6 h	0.918417	-0.424856
LJP002_HS578T_6H:BRD-K04801023-001-01-3:10	BRD-K04801023	SAR-245408	HS578T	10 uM	6 h	1.01359	-0.487442
LJP002_HS578T_6H:BRD-K04801023-001-01-3:2	BRD-K04801023	SAR-245408	HS578T	1 uM	6 h	0.921918	-0.393419
LJP002_HS578T_6H:BRD-K04833372-001-02-1:0.08	BRD-K04833372	GSK-1904529A	HS578T	100 nM	6 h	1.03866	-1.02059
LJP002_HS578T_6H:BRD-K04833372-001-02-1:0.4	BRD-K04833372	GSK-1904529A	HS578T	500 nM	6 h	0.844717	-0.570431
LJP002_HS578T_6H:BRD-K04833372-001-02-1:10	BRD-K04833372	GSK-1904529A	HS578T	10 uM	6 h	0.906588	-0.592598
LJP002_HS578T_6H:BRD-K04833372-001-02-1:2	BRD-K04833372	GSK-1904529A	HS578T	1 uM	6 h	0.805021	-1.21227
LJP002_HS578T_6H:BRD-K04853698-001-01-8:0.08	BRD-K04853698	LDN-193189	HS578T	100 nM	6 h	0.850377	-0.883937
LJP002_HS578T_6H:BRD-K04853698-001-01-8:0.4	BRD-K04853698	LDN-193189	HS578T	500 nM	6 h	0.809366	0.0371195
LJP002_HS578T_6H:BRD-K04853698-001-01-8:10	BRD-K04853698	LDN-193189	HS578T	10 uM	6 h	0.651272	-1.32619
LJP002_HS578T_6H:BRD-K04853698-001-01-8:2	BRD-K04853698	LDN-193189	HS578T	1 uM	6 h	0.890697	-0.339432
LJP002_HS578T_6H:BRD-K05870596-001-01-4:0.08	BRD-K05870596	XMD-1499	HS578T	100 nM	6 h	0.935855	-0.9543
LJP002_HS578T_6H:BRD-K05870596-001-01-4:0.4	BRD-K05870596	XMD-1499	HS578T	500 nM	6 h	0.974003	-1.13004
LJP002_HS578T_6H:BRD-K05870596-001-01-4:10	BRD-K05870596	XMD-1499	HS578T	10 uM	6 h	0.887003	-0.819712
LJP002_HS578T_6H:BRD-K05870596-001-01-4:2	BRD-K05870596	XMD-1499	HS578T	1 uM	6 h	0.961771	-0.175258
LJP002_HS578T_6H:BRD-K07667918-001-02-1:0.08	BRD-K07667918	linsitinib	HS578T	100 nM	6 h	0.834171	-0.546677
LJP002_HS578T_6H:BRD-K07667918-001-02-1:0.4	BRD-K07667918	linsitinib	HS578T	500 nM	6 h	0.823187	-0.425561
LJP002_HS578T_6H:BRD-K07667918-001-02-1:10	BRD-K07667918	linsitinib	HS578T	10 uM	6 h	0.895176	-0.650966
LJP002_HS578T_6H:BRD-K07667918-001-02-1:2	BRD-K07667918	linsitinib	HS578T	1 uM	6 h	0.885459	-0.338366
LJP002_HS578T_6H:BRD-K08799216-001-01-2:0.08	BRD-K08799216	pelitinib	HS578T	100 nM	6 h	0.866057	-0.527753
LJP002_HS578T_6H:BRD-K08799216-001-01-2:0.4	BRD-K08799216	pelitinib	HS578T	500 nM	6 h	0.882444	-0.685464
LJP002_HS578T_6H:BRD-K08799216-001-01-2:10	BRD-K08799216	pelitinib	HS578T	10 uM	6 h	0.803415	-0.673579
LJP002_HS578T_6H:BRD-K08799216-001-01-2:2	BRD-K08799216	pelitinib	HS578T	1 uM	6 h	0.784259	-0.793814
LJP002_HS578T_6H:BRD-K12040459-001-02-9:0.08	BRD-K12040459	AT7867	HS578T	100 nM	6 h	0.941068	-0.268948
LJP002_HS578T_6H:BRD-K12040459-001-02-9:0.4	BRD-K12040459	AT7867	HS578T	500 nM	6 h	0.77499	-0.82913
LJP002_HS578T_6H:BRD-K12040459-001-02-9:10	BRD-K12040459	AT7867	HS578T	10 uM	6 h	0.553689	-1.42973
LJP002_HS578T_6H:BRD-K12040459-001-02-9:2	BRD-K12040459	AT7867	HS578T	1 uM	6 h	0.824415	-1.00907
LJP002_HS578T_6H:BRD-K12343256-001-01-4:0.08	BRD-K12343256	trametinib	HS578T	100 nM	6 h	0.835594	-0.544328
LJP002_HS578T_6H:BRD-K12343256-001-01-4:0.4	BRD-K12343256	trametinib	HS578T	500 nM	6 h	0.980661	-0.0188158
LJP002_HS578T_6H:BRD-K12343256-001-01-4:10	BRD-K12343256	trametinib	HS578T	10 uM	6 h	1.03718	-0.486488
LJP002_HS578T_6H:BRD-K12343256-001-01-4:2	BRD-K12343256	trametinib	HS578T	1 uM	6 h	0.932509	-0.615699
LJP002_HS578T_6H:BRD-K12502280-001-03-1:0.08	BRD-K12502280	TG-101348	HS578T	100 nM	6 h	0.893758	-1.08589
LJP002_HS578T_6H:BRD-K12502280-001-03-1:0.4	BRD-K12502280	TG-101348	HS578T	500 nM	6 h	0.863817	-0.526368
LJP002_HS578T_6H:BRD-K12502280-001-03-1:10	BRD-K12502280	TG-101348	HS578T	10 uM	6 h	0.693991	-0.470985
LJP002_HS578T_6H:BRD-K12502280-001-03-1:2	BRD-K12502280	TG-101348	HS578T	1 uM	6 h	0.883655	-0.268408
LJP002_HS578T_6H:BRD-K12811596-001-01-9:0.08	BRD-K12811596	BMS-509744	HS578T	100 nM	6 h	0.966481	-0.324097
LJP002_HS578T_6H:BRD-K12811596-001-01-9:0.4	BRD-K12811596	BMS-509744	HS578T	500 nM	6 h	1.021	-0.259519
LJP002_HS578T_6H:BRD-K12811596-001-01-9:10	BRD-K12811596	BMS-509744	HS578T	10 uM	6 h	0.898013	-0.870674
LJP002_HS578T_6H:BRD-K12811596-001-01-9:2	BRD-K12811596	BMS-509744	HS578T	1 uM	6 h	0.835618	-0.930665
LJP002_HS578T_6H:BRD-K16189898-001-07-8:0.08	BRD-K16189898	CHIR-99021	HS578T	100 nM	6 h	0.905017	-0.588589
LJP002_HS578T_6H:BRD-K16189898-001-07-8:0.4	BRD-K16189898	CHIR-99021	HS578T	500 nM	6 h	1.01539	-0.873528
LJP002_HS578T_6H:BRD-K16189898-001-07-8:10	BRD-K16189898	CHIR-99021	HS578T	10 uM	6 h	0.925489	-0.556279
LJP002_HS578T_6H:BRD-K16189898-001-07-8:2	BRD-K16189898	CHIR-99021	HS578T	1 uM	6 h	0.832821	-0.535178
LJP002_HS578T_6H:BRD-K19220233-001-02-3:0.08	BRD-K19220233	JNK-9L	HS578T	100 nM	6 h	0.897898	-0.388701
LJP002_HS578T_6H:BRD-K19220233-001-02-3:0.4	BRD-K19220233	JNK-9L	HS578T	500 nM	6 h	0.826213	-0.268214
LJP002_HS578T_6H:BRD-K19220233-001-02-3:10	BRD-K19220233	JNK-9L	HS578T	10 uM	6 h	0.717613	-0.519841
LJP002_HS578T_6H:BRD-K19220233-001-02-3:2	BRD-K19220233	JNK-9L	HS578T	1 uM	6 h	0.672968	-0.850548
LJP002_HS578T_6H:BRD-K19477839-001-03-5:0.08	BRD-K19477839	SGX523	HS578T	100 nM	6 h	0.959242	-0.43549
LJP002_HS578T_6H:BRD-K19477839-001-03-5:0.4	BRD-K19477839	SGX523	HS578T	500 nM	6 h	0.877924	-0.924734
LJP002_HS578T_6H:BRD-K19477839-001-03-5:10	BRD-K19477839	SGX523	HS578T	10 uM	6 h	0.95849	-0.135222
LJP002_HS578T_6H:BRD-K19477839-001-03-5:2	BRD-K19477839	SGX523	HS578T	1 uM	6 h	0.921735	-0.810091
LJP002_HS578T_6H:BRD-K25340465-001-03-8:0.08	BRD-K25340465	OSI-930	HS578T	100 nM	6 h	0.948699	-0.723106
LJP002_HS578T_6H:BRD-K25340465-001-03-8:0.4	BRD-K25340465	OSI-930	HS578T	500 nM	6 h	0.944189	-0.585656
LJP002_HS578T_6H:BRD-K25340465-001-03-8:10	BRD-K25340465	OSI-930	HS578T	10 uM	6 h	0.878032	-1.11617
LJP002_HS578T_6H:BRD-K25340465-001-03-8:2	BRD-K25340465	OSI-930	HS578T	1 uM	6 h	0.94057	-0.812977
LJP002_HS578T_6H:BRD-K29983336-001-01-2:0.08	BRD-K29983336	rondual-kinase-inhibitor	HS578T	100 nM	6 h	1.0539	-0.0179146
LJP002_HS578T_6H:BRD-K29983336-001-01-2:0.4	BRD-K29983336	rondual-kinase-inhibitor	HS578T	500 nM	6 h	0.909781	-0.0815652
LJP002_HS578T_6H:BRD-K29983336-001-01-2:10	BRD-K29983336	rondual-kinase-inhibitor	HS578T	10 uM	6 h	0.903173	-0.626307
LJP002_HS578T_6H:BRD-K29983336-001-01-2:2	BRD-K29983336	rondual-kinase-inhibitor	HS578T	1 uM	6 h	0.697914	-0.244518
LJP002_HS578T_6H:BRD-K33379087-001-01-8:0.08	BRD-K33379087	tivantinib	HS578T	100 nM	6 h	0.850585	-0.952453
LJP002_HS578T_6H:BRD-K33379087-001-01-8:0.4	BRD-K33379087	tivantinib	HS578T	500 nM	6 h	0.887416	-0.454306
LJP002_HS578T_6H:BRD-K33379087-001-01-8:10	BRD-K33379087	tivantinib	HS578T	10 uM	6 h	0.907073	-0.356166
LJP002_HS578T_6H:BRD-K33379087-001-01-8:2	BRD-K33379087	tivantinib	HS578T	1 uM	6 h	0.999298	-0.288561
LJP002_HS578T_6H:BRD-K37687095-001-02-8:0.08	BRD-K37687095	AZD-8330	HS578T	100 nM	6 h	0.905058	-1.19059
LJP002_HS578T_6H:BRD-K37687095-001-02-8:0.4	BRD-K37687095	AZD-8330	HS578T	500 nM	6 h	0.885264	-0.673902
LJP002_HS578T_6H:BRD-K37687095-001-02-8:10	BRD-K37687095	AZD-8330	HS578T	10 uM	6 h	0.930954	-0.969456
LJP002_HS578T_6H:BRD-K37687095-001-02-8:2	BRD-K37687095	AZD-8330	HS578T	1 uM	6 h	0.912823	-1.23811
LJP002_HS578T_6H:BRD-K37720887-001-03-7:0.08	BRD-K37720887	SB-525334	HS578T	100 nM	6 h	0.80943	-0.308743
LJP002_HS578T_6H:BRD-K37720887-001-03-7:0.4	BRD-K37720887	SB-525334	HS578T	500 nM	6 h	1.00936	-0.307582
LJP002_HS578T_6H:BRD-K37720887-001-03-7:10	BRD-K37720887	SB-525334	HS578T	10 uM	6 h	0.840907	-1.04346
LJP002_HS578T_6H:BRD-K37720887-001-03-7:2	BRD-K37720887	SB-525334	HS578T	1 uM	6 h	0.906212	-0.15747
LJP002_HS578T_6H:BRD-K38113518-001-01-5:0.08	BRD-K38113518	XMD-16144	HS578T	100 nM	6 h	1.01945	-0.440528
LJP002_HS578T_6H:BRD-K38113518-001-01-5:0.4	BRD-K38113518	XMD-16144	HS578T	500 nM	6 h	0.946988	-0.0477306
LJP002_HS578T_6H:BRD-K38113518-001-01-5:10	BRD-K38113518	XMD-16144	HS578T	10 uM	6 h	0.590181	-1.36916
LJP002_HS578T_6H:BRD-K38113518-001-01-5:2	BRD-K38113518	XMD-16144	HS578T	1 uM	6 h	0.9294	-1.51235
LJP002_HS578T_6H:BRD-K40738845-001-01-9:0.08	BRD-K40738845	BMS-777607	HS578T	100 nM	6 h	1.04482	-0.800456
LJP002_HS578T_6H:BRD-K40738845-001-01-9:0.4	BRD-K40738845	BMS-777607	HS578T	500 nM	6 h	0.889484	-0.544995
LJP002_HS578T_6H:BRD-K40738845-001-01-9:10	BRD-K40738845	BMS-777607	HS578T	10 uM	6 h	0.774814	-0.266149
LJP002_HS578T_6H:BRD-K40738845-001-01-9:2	BRD-K40738845	BMS-777607	HS578T	1 uM	6 h	0.967292	-0.439517
LJP002_HS578T_6H:BRD-K41859756-001-03-5:0.08	BRD-K41859756	NVP-AUY922	HS578T	100 nM	6 h	1.04219	-0.352823
LJP002_HS578T_6H:BRD-K41859756-001-03-5:0.4	BRD-K41859756	NVP-AUY922	HS578T	500 nM	6 h	1.02766	0.477747
LJP002_HS578T_6H:BRD-K41859756-001-03-5:10	BRD-K41859756	NVP-AUY922	HS578T	10 uM	6 h	0.772797	-0.601478
LJP002_HS578T_6H:BRD-K41859756-001-03-5:2	BRD-K41859756	NVP-AUY922	HS578T	1 uM	6 h	1.01994	-0.21491
LJP002_HS578T_6H:BRD-K42191735-001-01-2:0.08	BRD-K42191735	buparlisib	HS578T	100 nM	6 h	0.868668	-0.879481
LJP002_HS578T_6H:BRD-K42191735-001-01-2:0.4	BRD-K42191735	buparlisib	HS578T	500 nM	6 h	0.684486	-1.31358
LJP002_HS578T_6H:BRD-K42191735-001-01-2:10	BRD-K42191735	buparlisib	HS578T	10 uM	6 h	0.5645	-1.86473
LJP002_HS578T_6H:BRD-K42191735-001-01-2:2	BRD-K42191735	buparlisib	HS578T	1 uM	6 h	0.829206	-0.762203
LJP002_HS578T_6H:BRD-K42728290-001-02-6:0.08	BRD-K42728290	NVP-BGJ398	HS578T	100 nM	6 h	0.920536	-0.314167
LJP002_HS578T_6H:BRD-K42728290-001-02-6:0.4	BRD-K42728290	NVP-BGJ398	HS578T	500 nM	6 h	0.914199	-1.05454
LJP002_HS578T_6H:BRD-K42728290-001-02-6:10	BRD-K42728290	NVP-BGJ398	HS578T	10 uM	6 h	0.896965	-0.79917
LJP002_HS578T_6H:BRD-K42728290-001-02-6:2	BRD-K42728290	NVP-BGJ398	HS578T	1 uM	6 h	0.890516	-1.10319
LJP002_HS578T_6H:BRD-K42918627-001-01-9:0.08	BRD-K42918627	GSK-2126458	HS578T	100 nM	6 h	0.556842	-1.89932
LJP002_HS578T_6H:BRD-K42918627-001-01-9:0.4	BRD-K42918627	GSK-2126458	HS578T	500 nM	6 h	0.461272	-1.96786
LJP002_HS578T_6H:BRD-K42918627-001-01-9:10	BRD-K42918627	GSK-2126458	HS578T	10 uM	6 h	0.481533	-2.68193
LJP002_HS578T_6H:BRD-K42918627-001-01-9:2	BRD-K42918627	GSK-2126458	HS578T	1 uM	6 h	0.378539	-2.3685
LJP002_HS578T_6H:BRD-K43389698-001-03-2:0.08	BRD-K43389698	BMS-387032	HS578T	100 nM	6 h	0.782479	0.522803
LJP002_HS578T_6H:BRD-K43389698-001-03-2:0.4	BRD-K43389698	BMS-387032	HS578T	500 nM	6 h	0.950832	0.487823
LJP002_HS578T_6H:BRD-K43389698-001-03-2:10	BRD-K43389698	BMS-387032	HS578T	10 uM	6 h	0.788622	0.353831
LJP002_HS578T_6H:BRD-K43389698-001-03-2:2	BRD-K43389698	BMS-387032	HS578T	1 uM	6 h	0.799469	-0.0855831
LJP002_HS578T_6H:BRD-K44227013-001-01-5:0.08	BRD-K44227013	ponatinib	HS578T	100 nM	6 h	0.776915	-0.808322
LJP002_HS578T_6H:BRD-K44227013-001-01-5:0.4	BRD-K44227013	ponatinib	HS578T	500 nM	6 h	0.934027	-1.16766
LJP002_HS578T_6H:BRD-K44227013-001-01-5:10	BRD-K44227013	ponatinib	HS578T	10 uM	6 h	0.877695	-0.839082
LJP002_HS578T_6H:BRD-K44227013-001-01-5:2	BRD-K44227013	ponatinib	HS578T	1 uM	6 h	0.869117	-1.05728
LJP002_HS578T_6H:BRD-K48488978-001-01-2:0.08	BRD-K48488978	YM-201636	HS578T	100 nM	6 h	0.925046	-0.623091
LJP002_HS578T_6H:BRD-K48488978-001-01-2:0.4	BRD-K48488978	YM-201636	HS578T	500 nM	6 h	0.915813	-0.449465
LJP002_HS578T_6H:BRD-K48488978-001-01-2:10	BRD-K48488978	YM-201636	HS578T	10 uM	6 h	0.631427	-0.947057
LJP002_HS578T_6H:BRD-K48488978-001-01-2:2	BRD-K48488978	YM-201636	HS578T	1 uM	6 h	0.907124	-0.501036
LJP002_HS578T_6H:BRD-K49075727-001-03-6:0.08	BRD-K49075727	nintedanib	HS578T	100 nM	6 h	0.758456	-0.600349
LJP002_HS578T_6H:BRD-K49075727-001-03-6:0.4	BRD-K49075727	nintedanib	HS578T	500 nM	6 h	1.00056	0.0133477
LJP002_HS578T_6H:BRD-K49075727-001-03-6:10	BRD-K49075727	nintedanib	HS578T	10 uM	6 h	0.574196	-1.19268
LJP002_HS578T_6H:BRD-K49075727-001-03-6:2	BRD-K49075727	nintedanib	HS578T	1 uM	6 h	0.881912	-0.0198657
LJP002_HS578T_6H:BRD-K49468759-001-01-8:0.08	BRD-K49468759	KIN001-266	HS578T	100 nM	6 h	0.853545	-0.344672
LJP002_HS578T_6H:BRD-K49468759-001-01-8:0.4	BRD-K49468759	KIN001-266	HS578T	500 nM	6 h	0.763543	-0.382889
LJP002_HS578T_6H:BRD-K49468759-001-01-8:10	BRD-K49468759	KIN001-266	HS578T	10 uM	6 h	1.03085	-0.314213
LJP002_HS578T_6H:BRD-K49468759-001-01-8:2	BRD-K49468759	KIN001-266	HS578T	1 uM	6 h	0.820414	-0.916567
LJP002_HS578T_6H:BRD-K49865102-001-04-3:0.08	BRD-K49865102	PD-0325901	HS578T	100 nM	6 h	1.05337	-0.180817
LJP002_HS578T_6H:BRD-K49865102-001-04-3:0.4	BRD-K49865102	PD-0325901	HS578T	500 nM	6 h	0.846523	-0.725098
LJP002_HS578T_6H:BRD-K49865102-001-04-3:10	BRD-K49865102	PD-0325901	HS578T	10 uM	6 h	1.05676	-0.286644
LJP002_HS578T_6H:BRD-K49865102-001-04-3:2	BRD-K49865102	PD-0325901	HS578T	1 uM	6 h	0.998445	-0.636443
LJP002_HS578T_6H:BRD-K50168500-001-03-8:0.08	BRD-K50168500	canertinib	HS578T	100 nM	6 h	0.858783	-0.495934
LJP002_HS578T_6H:BRD-K50168500-001-03-8:0.4	BRD-K50168500	canertinib	HS578T	500 nM	6 h	0.858478	-0.207717
LJP002_HS578T_6H:BRD-K50168500-001-03-8:10	BRD-K50168500	canertinib	HS578T	10 uM	6 h	0.508887	-1.19668
LJP002_HS578T_6H:BRD-K50168500-001-03-8:2	BRD-K50168500	canertinib	HS578T	1 uM	6 h	0.877885	-0.403343
LJP002_HS578T_6H:BRD-K50387473-001-03-7:0.08	BRD-K50387473	XMD-892	HS578T	100 nM	6 h	0.99881	-0.394288
LJP002_HS578T_6H:BRD-K50387473-001-03-7:0.4	BRD-K50387473	XMD-892	HS578T	500 nM	6 h	0.894119	0.195821
LJP002_HS578T_6H:BRD-K50387473-001-03-7:10	BRD-K50387473	XMD-892	HS578T	10 uM	6 h	0.646359	-1.10811
LJP002_HS578T_6H:BRD-K50387473-001-03-7:2	BRD-K50387473	XMD-892	HS578T	1 uM	6 h	0.655571	-1.04896
LJP002_HS578T_6H:BRD-K51575138-001-07-4:0.08	BRD-K51575138	TPCA-1	HS578T	100 nM	6 h	0.760502	-0.638737
LJP002_HS578T_6H:BRD-K51575138-001-07-4:0.4	BRD-K51575138	TPCA-1	HS578T	500 nM	6 h	0.984037	-0.380615
LJP002_HS578T_6H:BRD-K51575138-001-07-4:10	BRD-K51575138	TPCA-1	HS578T	10 uM	6 h	0.843393	-0.96385
LJP002_HS578T_6H:BRD-K51575138-001-07-4:2	BRD-K51575138	TPCA-1	HS578T	1 uM	6 h	0.840952	-0.879972
LJP002_HS578T_6H:BRD-K52721289-001-01-3:0.08	BRD-K52721289	XMD-1527	HS578T	100 nM	6 h	0.668445	-0.639612
LJP002_HS578T_6H:BRD-K52721289-001-01-3:0.4	BRD-K52721289	XMD-1527	HS578T	500 nM	6 h	0.924996	-0.179511
LJP002_HS578T_6H:BRD-K52721289-001-01-3:10	BRD-K52721289	XMD-1527	HS578T	10 uM	6 h	0.863429	-1.11187
LJP002_HS578T_6H:BRD-K52721289-001-01-3:2	BRD-K52721289	XMD-1527	HS578T	1 uM	6 h	0.93194	-1.19747
LJP002_HS578T_6H:BRD-K53281329-001-01-9:0.08	BRD-K53281329	SYK-inhibitor	HS578T	100 nM	6 h	0.84187	-0.670748
LJP002_HS578T_6H:BRD-K53281329-001-01-9:0.4	BRD-K53281329	SYK-inhibitor	HS578T	500 nM	6 h	0.845938	0.324841
LJP002_HS578T_6H:BRD-K53281329-001-01-9:10	BRD-K53281329	SYK-inhibitor	HS578T	10 uM	6 h	0.828153	-0.445254
LJP002_HS578T_6H:BRD-K53281329-001-01-9:2	BRD-K53281329	SYK-inhibitor	HS578T	1 uM	6 h	0.943178	-0.549328
LJP002_HS578T_6H:BRD-K53972329-001-04-7:0.08	BRD-K53972329	ruxolitinib	HS578T	100 nM	6 h	0.828526	-0.603617
LJP002_HS578T_6H:BRD-K53972329-001-04-7:0.4	BRD-K53972329	ruxolitinib	HS578T	500 nM	6 h	0.860017	-1.48642
LJP002_HS578T_6H:BRD-K53972329-001-04-7:10	BRD-K53972329	ruxolitinib	HS578T	10 uM	6 h	0.96984	-0.580184
LJP002_HS578T_6H:BRD-K53972329-001-04-7:2	BRD-K53972329	ruxolitinib	HS578T	1 uM	6 h	0.943591	-0.15769
LJP002_HS578T_6H:BRD-K54256913-001-03-8:0.08	BRD-K54256913	MK-1775	HS578T	100 nM	6 h	0.868244	-0.665513
LJP002_HS578T_6H:BRD-K54256913-001-03-8:0.4	BRD-K54256913	MK-1775	HS578T	500 nM	6 h	0.813255	-0.0266228
LJP002_HS578T_6H:BRD-K54256913-001-03-8:10	BRD-K54256913	MK-1775	HS578T	10 uM	6 h	0.809553	-0.659899
LJP002_HS578T_6H:BRD-K54256913-001-03-8:2	BRD-K54256913	MK-1775	HS578T	1 uM	6 h	0.831616	-0.765773
LJP002_HS578T_6H:BRD-K55187425-236-02-9:0.08	BRD-K55187425	ON-01910	HS578T	100 nM	6 h	1.0005	-0.949307
LJP002_HS578T_6H:BRD-K55187425-236-02-9:0.4	BRD-K55187425	ON-01910	HS578T	500 nM	6 h	0.996318	0.0075727
LJP002_HS578T_6H:BRD-K55187425-236-02-9:10	BRD-K55187425	ON-01910	HS578T	10 uM	6 h	1.04158	-0.881254
LJP002_HS578T_6H:BRD-K55187425-236-02-9:2	BRD-K55187425	ON-01910	HS578T	1 uM	6 h	0.854168	-0.66202
LJP002_HS578T_6H:BRD-K56277358-001-03-4:0.08	BRD-K56277358	MGCD-265	HS578T	100 nM	6 h	0.995267	-0.128906
LJP002_HS578T_6H:BRD-K56277358-001-03-4:0.4	BRD-K56277358	MGCD-265	HS578T	500 nM	6 h	0.927056	-0.224395
LJP002_HS578T_6H:BRD-K56277358-001-03-4:10	BRD-K56277358	MGCD-265	HS578T	10 uM	6 h	0.871492	-1.00161
LJP002_HS578T_6H:BRD-K56277358-001-03-4:2	BRD-K56277358	MGCD-265	HS578T	1 uM	6 h	0.705926	-0.589016
LJP002_HS578T_6H:BRD-K56301217-001-03-3:0.08	BRD-K56301217	ABT-737	HS578T	100 nM	6 h	0.816927	-0.874059
LJP002_HS578T_6H:BRD-K56301217-001-03-3:0.4	BRD-K56301217	ABT-737	HS578T	500 nM	6 h	0.971104	-0.395475
LJP002_HS578T_6H:BRD-K56301217-001-03-3:10	BRD-K56301217	ABT-737	HS578T	10 uM	6 h	0.756065	-0.814341
LJP002_HS578T_6H:BRD-K56301217-001-03-3:2	BRD-K56301217	ABT-737	HS578T	1 uM	6 h	1.00426	-0.846381
LJP002_HS578T_6H:BRD-K56751279-001-01-8:0.08	BRD-K56751279	Y-39983	HS578T	100 nM	6 h	0.849328	-0.987432
LJP002_HS578T_6H:BRD-K56751279-001-01-8:0.4	BRD-K56751279	Y-39983	HS578T	500 nM	6 h	0.880845	-0.363208
LJP002_HS578T_6H:BRD-K56751279-001-01-8:10	BRD-K56751279	Y-39983	HS578T	10 uM	6 h	0.791576	0.110664
LJP002_HS578T_6H:BRD-K56751279-001-01-8:2	BRD-K56751279	Y-39983	HS578T	1 uM	6 h	0.899465	-0.478446
LJP002_HS578T_6H:BRD-K59067695-001-01-2:0.08	BRD-K59067695	SU-11274	HS578T	100 nM	6 h	0.987422	-0.210675
LJP002_HS578T_6H:BRD-K59067695-001-01-2:0.4	BRD-K59067695	SU-11274	HS578T	500 nM	6 h	0.967312	-0.469112
LJP002_HS578T_6H:BRD-K59067695-001-01-2:10	BRD-K59067695	SU-11274	HS578T	10 uM	6 h	0.905558	-0.533936
LJP002_HS578T_6H:BRD-K59067695-001-01-2:2	BRD-K59067695	SU-11274	HS578T	1 uM	6 h	1.00027	-1.12975
LJP002_HS578T_6H:BRD-K59184148-001-12-5:0.08	BRD-K59184148	SB-216763	HS578T	100 nM	6 h	1.04319	-0.437014
LJP002_HS578T_6H:BRD-K59184148-001-12-5:0.4	BRD-K59184148	SB-216763	HS578T	500 nM	6 h	0.930829	-0.848459
LJP002_HS578T_6H:BRD-K59184148-001-12-5:10	BRD-K59184148	SB-216763	HS578T	10 uM	6 h	0.873841	-0.105654
LJP002_HS578T_6H:BRD-K59184148-001-12-5:2	BRD-K59184148	SB-216763	HS578T	1 uM	6 h	0.770138	-0.560727
LJP002_HS578T_6H:BRD-K60219430-001-02-4:0.08	BRD-K60219430	serdemetan	HS578T	100 nM	6 h	0.91416	-0.859129
LJP002_HS578T_6H:BRD-K60219430-001-02-4:0.4	BRD-K60219430	serdemetan	HS578T	500 nM	6 h	0.890576	-0.674
LJP002_HS578T_6H:BRD-K60219430-001-02-4:10	BRD-K60219430	serdemetan	HS578T	10 uM	6 h	0.993578	-0.0629937
LJP002_HS578T_6H:BRD-K60219430-001-02-4:2	BRD-K60219430	serdemetan	HS578T	1 uM	6 h	0.893756	-0.300527
LJP002_HS578T_6H:BRD-K61860715-001-01-2:0.08	BRD-K61860715	ZG-10	HS578T	100 nM	6 h	1.02612	-0.107714
LJP002_HS578T_6H:BRD-K61860715-001-01-2:0.4	BRD-K61860715	ZG-10	HS578T	500 nM	6 h	0.908187	0.0870237
LJP002_HS578T_6H:BRD-K61860715-001-01-2:10	BRD-K61860715	ZG-10	HS578T	10 uM	6 h	0.705107	0.0732199
LJP002_HS578T_6H:BRD-K61860715-001-01-2:2	BRD-K61860715	ZG-10	HS578T	1 uM	6 h	1.01076	-0.726276
LJP002_HS578T_6H:BRD-K64052750-001-08-4:0.08	BRD-K64052750	gefitinib	HS578T	100 nM	6 h	0.976069	-0.0851264
LJP002_HS578T_6H:BRD-K64052750-001-08-4:0.4	BRD-K64052750	gefitinib	HS578T	500 nM	6 h	0.750145	0.152173
LJP002_HS578T_6H:BRD-K64052750-001-08-4:10	BRD-K64052750	gefitinib	HS578T	10 uM	6 h	0.698479	-0.804096
LJP002_HS578T_6H:BRD-K64052750-001-08-4:2	BRD-K64052750	gefitinib	HS578T	1 uM	6 h	0.894917	-0.139325
LJP002_HS578T_6H:BRD-K64857848-001-03-1:0.08	BRD-K64857848	XMD-885	HS578T	100 nM	6 h	0.903795	-0.505978
LJP002_HS578T_6H:BRD-K64857848-001-03-1:0.4	BRD-K64857848	XMD-885	HS578T	500 nM	6 h	0.935835	-0.469842
LJP002_HS578T_6H:BRD-K64857848-001-03-1:10	BRD-K64857848	XMD-885	HS578T	10 uM	6 h	0.766686	-1.15172
LJP002_HS578T_6H:BRD-K64857848-001-03-1:2	BRD-K64857848	XMD-885	HS578T	1 uM	6 h	0.80187	-0.625091
LJP002_HS578T_6H:BRD-K66538826-001-03-1:0.08	BRD-K66538826	amuvatinib	HS578T	100 nM	6 h	0.993527	-0.33846
LJP002_HS578T_6H:BRD-K66538826-001-03-1:0.4	BRD-K66538826	amuvatinib	HS578T	500 nM	6 h	0.841211	-0.659801
LJP002_HS578T_6H:BRD-K66538826-001-03-1:10	BRD-K66538826	amuvatinib	HS578T	10 uM	6 h	0.897916	-0.152404
LJP002_HS578T_6H:BRD-K66538826-001-03-1:2	BRD-K66538826	amuvatinib	HS578T	1 uM	6 h	1.0769	-0.486812
LJP002_HS578T_6H:BRD-K67578145-001-04-8:0.08	BRD-K67578145	GDC-0879	HS578T	100 nM	6 h	0.80763	-1.18257
LJP002_HS578T_6H:BRD-K67578145-001-04-8:0.4	BRD-K67578145	GDC-0879	HS578T	500 nM	6 h	0.708819	-1.42626
LJP002_HS578T_6H:BRD-K67578145-001-04-8:10	BRD-K67578145	GDC-0879	HS578T	10 uM	6 h	1.01595	-0.0762401
LJP002_HS578T_6H:BRD-K67578145-001-04-8:2	BRD-K67578145	GDC-0879	HS578T	1 uM	6 h	0.842492	-1.11707
LJP002_HS578T_6H:BRD-K67868012-001-02-7:0.08	BRD-K67868012	PI-103	HS578T	100 nM	6 h	0.704523	-1.42952
LJP002_HS578T_6H:BRD-K67868012-001-02-7:0.4	BRD-K67868012	PI-103	HS578T	500 nM	6 h	0.531062	-1.44192
LJP002_HS578T_6H:BRD-K67868012-001-02-7:10	BRD-K67868012	PI-103	HS578T	10 uM	6 h	0.671779	-1.31869
LJP002_HS578T_6H:BRD-K67868012-001-02-7:2	BRD-K67868012	PI-103	HS578T	1 uM	6 h	0.676549	-1.23372
LJP002_HS578T_6H:BRD-K68756823-001-02-2:0.08	BRD-K68756823	FR-180204	HS578T	100 nM	6 h	0.944347	-0.785147
LJP002_HS578T_6H:BRD-K68756823-001-02-2:0.4	BRD-K68756823	FR-180204	HS578T	500 nM	6 h	0.943606	-0.267866
LJP002_HS578T_6H:BRD-K68756823-001-02-2:10	BRD-K68756823	FR-180204	HS578T	10 uM	6 h	0.962189	-0.435753
LJP002_HS578T_6H:BRD-K68756823-001-02-2:2	BRD-K68756823	FR-180204	HS578T	1 uM	6 h	0.889181	-0.698302
LJP002_HS578T_6H:BRD-K70401845-001-04-1:0.08	BRD-K70401845	erlotinib	HS578T	100 nM	6 h	0.875718	0.0391032
LJP002_HS578T_6H:BRD-K70401845-001-04-1:0.4	BRD-K70401845	erlotinib	HS578T	500 nM	6 h	0.889789	-0.152145
LJP002_HS578T_6H:BRD-K70401845-001-04-1:10	BRD-K70401845	erlotinib	HS578T	10 uM	6 h	0.812819	-1.07957
LJP002_HS578T_6H:BRD-K70401845-001-04-1:2	BRD-K70401845	erlotinib	HS578T	1 uM	6 h	0.843234	-0.489907
LJP002_HS578T_6H:BRD-K70511574-001-02-8:0.08	BRD-K70511574	HMN-214	HS578T	100 nM	6 h	0.916743	-0.309386
LJP002_HS578T_6H:BRD-K70511574-001-02-8:0.4	BRD-K70511574	HMN-214	HS578T	500 nM	6 h	0.997051	-0.155673
LJP002_HS578T_6H:BRD-K70511574-001-02-8:10	BRD-K70511574	HMN-214	HS578T	10 uM	6 h	0.745218	-0.590358
LJP002_HS578T_6H:BRD-K70511574-001-02-8:2	BRD-K70511574	HMN-214	HS578T	1 uM	6 h	0.793963	-0.459387
LJP002_HS578T_6H:BRD-K71035033-001-03-0:0.08	BRD-K71035033	masitinib	HS578T	100 nM	6 h	0.993578	-0.424944
LJP002_HS578T_6H:BRD-K71035033-001-03-0:0.4	BRD-K71035033	masitinib	HS578T	500 nM	6 h	0.963608	-0.521947
LJP002_HS578T_6H:BRD-K71035033-001-03-0:10	BRD-K71035033	masitinib	HS578T	10 uM	6 h	0.983577	-0.704267
LJP002_HS578T_6H:BRD-K71035033-001-03-0:2	BRD-K71035033	masitinib	HS578T	1 uM	6 h	0.942869	-0.291044
LJP002_HS578T_6H:BRD-K72414522-001-01-8:0.08	BRD-K72414522	AZD-5438	HS578T	100 nM	6 h	0.800363	-0.34504
LJP002_HS578T_6H:BRD-K72414522-001-01-8:0.4	BRD-K72414522	AZD-5438	HS578T	500 nM	6 h	0.891163	0.119037
LJP002_HS578T_6H:BRD-K72414522-001-01-8:10	BRD-K72414522	AZD-5438	HS578T	10 uM	6 h	0.797785	0.130918
LJP002_HS578T_6H:BRD-K72414522-001-01-8:2	BRD-K72414522	AZD-5438	HS578T	1 uM	6 h	0.911019	-0.852241
LJP002_HS578T_6H:BRD-K72703948-001-05-1:0.08	BRD-K72703948	ZM-447439	HS578T	100 nM	6 h	0.919578	-0.017281
LJP002_HS578T_6H:BRD-K72703948-001-05-1:0.4	BRD-K72703948	ZM-447439	HS578T	500 nM	6 h	0.871547	-0.30545
LJP002_HS578T_6H:BRD-K72703948-001-05-1:10	BRD-K72703948	ZM-447439	HS578T	10 uM	6 h	0.893622	-0.680214
LJP002_HS578T_6H:BRD-K72703948-001-05-1:2	BRD-K72703948	ZM-447439	HS578T	1 uM	6 h	0.854726	-0.649718
LJP002_HS578T_6H:BRD-K73319509-001-04-9:0.08	BRD-K73319509	PF-04217903	HS578T	100 nM	6 h	1.00602	-0.609878
LJP002_HS578T_6H:BRD-K73319509-001-04-9:0.4	BRD-K73319509	PF-04217903	HS578T	500 nM	6 h	1.01117	-0.434218
LJP002_HS578T_6H:BRD-K73319509-001-04-9:10	BRD-K73319509	PF-04217903	HS578T	10 uM	6 h	0.895669	-0.446398
LJP002_HS578T_6H:BRD-K73319509-001-04-9:2	BRD-K73319509	PF-04217903	HS578T	1 uM	6 h	0.85006	-1.08009
LJP002_HS578T_6H:BRD-K73368362-001-02-6:0.08	BRD-K73368362	BIX-02189	HS578T	100 nM	6 h	0.855137	-1.0243
LJP002_HS578T_6H:BRD-K73368362-001-02-6:0.4	BRD-K73368362	BIX-02189	HS578T	500 nM	6 h	1.00808	-0.296631
LJP002_HS578T_6H:BRD-K73368362-001-02-6:10	BRD-K73368362	BIX-02189	HS578T	10 uM	6 h	0.973687	-0.988789
LJP002_HS578T_6H:BRD-K73368362-001-02-6:2	BRD-K73368362	BIX-02189	HS578T	1 uM	6 h	0.833244	-0.475741
LJP002_HS578T_6H:BRD-K74065929-001-02-3:0.08	BRD-K74065929	doramapimod	HS578T	100 nM	6 h	0.822574	-0.998513
LJP002_HS578T_6H:BRD-K74065929-001-02-3:0.4	BRD-K74065929	doramapimod	HS578T	500 nM	6 h	0.835585	-0.506735
LJP002_HS578T_6H:BRD-K74065929-001-02-3:10	BRD-K74065929	doramapimod	HS578T	10 uM	6 h	1.00139	-0.00259258
LJP002_HS578T_6H:BRD-K74065929-001-02-3:2	BRD-K74065929	doramapimod	HS578T	1 uM	6 h	1.0971	0.0220067
LJP002_HS578T_6H:BRD-K74514084-001-01-3:0.08	BRD-K74514084	pazopanib	HS578T	100 nM	6 h	1.01421	-0.425931
LJP002_HS578T_6H:BRD-K74514084-001-01-3:0.4	BRD-K74514084	pazopanib	HS578T	500 nM	6 h	0.881962	-0.740414
LJP002_HS578T_6H:BRD-K74514084-001-01-3:10	BRD-K74514084	pazopanib	HS578T	10 uM	6 h	0.976084	-0.0561672
LJP002_HS578T_6H:BRD-K74514084-001-01-3:2	BRD-K74514084	pazopanib	HS578T	1 uM	6 h	0.884694	-0.221737
LJP002_HS578T_6H:BRD-K75308783-001-02-1:0.08	BRD-K75308783	SAR-245409	HS578T	100 nM	6 h	0.929453	-0.621263
LJP002_HS578T_6H:BRD-K75308783-001-02-1:0.4	BRD-K75308783	SAR-245409	HS578T	500 nM	6 h	0.9183	-0.83028
LJP002_HS578T_6H:BRD-K75308783-001-02-1:10	BRD-K75308783	SAR-245409	HS578T	10 uM	6 h	0.915326	-0.34656
LJP002_HS578T_6H:BRD-K75308783-001-02-1:2	BRD-K75308783	SAR-245409	HS578T	1 uM	6 h	1.07805	-0.765557
LJP002_HS578T_6H:BRD-K81528515-001-05-4:0.08	BRD-K81528515	nilotinib	HS578T	100 nM	6 h	0.970297	-0.676989
LJP002_HS578T_6H:BRD-K81528515-001-05-4:0.4	BRD-K81528515	nilotinib	HS578T	500 nM	6 h	0.868952	-0.830944
LJP002_HS578T_6H:BRD-K81528515-001-05-4:10	BRD-K81528515	nilotinib	HS578T	10 uM	6 h	0.582482	-1.23937
LJP002_HS578T_6H:BRD-K81528515-001-05-4:2	BRD-K81528515	nilotinib	HS578T	1 uM	6 h	0.840842	0.000253737
LJP002_HS578T_6H:BRD-K83972459-001-02-7:0.08	BRD-K83972459	JWE-035	HS578T	100 nM	6 h	0.788147	-0.67394
LJP002_HS578T_6H:BRD-K83972459-001-02-7:0.4	BRD-K83972459	JWE-035	HS578T	500 nM	6 h	1.01612	-0.424449
LJP002_HS578T_6H:BRD-K83972459-001-02-7:10	BRD-K83972459	JWE-035	HS578T	10 uM	6 h	0.831042	-1.28723
LJP002_HS578T_6H:BRD-K83972459-001-02-7:2	BRD-K83972459	JWE-035	HS578T	1 uM	6 h	0.834875	-0.708638
LJP002_HS578T_6H:BRD-K85402309-001-02-5:0.08	BRD-K85402309	dovitinib	HS578T	100 nM	6 h	0.929098	-0.753364
LJP002_HS578T_6H:BRD-K85402309-001-02-5:0.4	BRD-K85402309	dovitinib	HS578T	500 nM	6 h	0.745536	-0.807353
LJP002_HS578T_6H:BRD-K85402309-001-02-5:10	BRD-K85402309	dovitinib	HS578T	10 uM	6 h	0.746459	-0.659587
LJP002_HS578T_6H:BRD-K85402309-001-02-5:2	BRD-K85402309	dovitinib	HS578T	1 uM	6 h	0.891143	-0.907176
LJP002_HS578T_6H:BRD-K87737963-001-02-9:0.08	BRD-K87737963	CYT387	HS578T	100 nM	6 h	0.902197	0.0588941
LJP002_HS578T_6H:BRD-K87737963-001-02-9:0.4	BRD-K87737963	CYT387	HS578T	500 nM	6 h	1.02854	-0.0983375
LJP002_HS578T_6H:BRD-K87737963-001-02-9:10	BRD-K87737963	CYT387	HS578T	10 uM	6 h	0.87443	-0.626004
LJP002_HS578T_6H:BRD-K87737963-001-02-9:2	BRD-K87737963	CYT387	HS578T	1 uM	6 h	0.911301	0.026398
LJP002_HS578T_6H:BRD-K91900765-001-02-7:0.08	BRD-K91900765	VX-745	HS578T	100 nM	6 h	1.0239	-0.829475
LJP002_HS578T_6H:BRD-K91900765-001-02-7:0.4	BRD-K91900765	VX-745	HS578T	500 nM	6 h	0.824688	-0.903156
LJP002_HS578T_6H:BRD-K91900765-001-02-7:10	BRD-K91900765	VX-745	HS578T	10 uM	6 h	0.92799	-0.568796
LJP002_HS578T_6H:BRD-K91900765-001-02-7:2	BRD-K91900765	VX-745	HS578T	1 uM	6 h	1.04712	-0.757767
LJP002_HS578T_6H:BRD-K93788137-001-01-7:0.08	BRD-K93788137	PF-431396	HS578T	100 nM	6 h	0.954785	-0.356626
LJP002_HS578T_6H:BRD-K93788137-001-01-7:0.4	BRD-K93788137	PF-431396	HS578T	500 nM	6 h	0.800359	-0.706532
LJP002_HS578T_6H:BRD-K93788137-001-01-7:10	BRD-K93788137	PF-431396	HS578T	10 uM	6 h	0.582818	-0.542418
LJP002_HS578T_6H:BRD-K93788137-001-01-7:2	BRD-K93788137	PF-431396	HS578T	1 uM	6 h	0.81702	-0.396621
LJP002_HS578T_6H:BRD-K94176593-001-03-7:0.08	BRD-K94176593	TWS-119	HS578T	100 nM	6 h	0.877675	-0.452902
LJP002_HS578T_6H:BRD-K94176593-001-03-7:0.4	BRD-K94176593	TWS-119	HS578T	500 nM	6 h	0.91252	-0.188043
LJP002_HS578T_6H:BRD-K94176593-001-03-7:10	BRD-K94176593	TWS-119	HS578T	10 uM	6 h	1.02647	-0.123109
LJP002_HS578T_6H:BRD-K94176593-001-03-7:2	BRD-K94176593	TWS-119	HS578T	1 uM	6 h	0.926383	-0.522736
LJP002_HS578T_6H:BRD-K95435023-001-03-6:0.08	BRD-K95435023	PHA-665752	HS578T	100 nM	6 h	1.0745	-0.928034
LJP002_HS578T_6H:BRD-K95435023-001-03-6:0.4	BRD-K95435023	PHA-665752	HS578T	500 nM	6 h	0.782726	-0.581611
LJP002_HS578T_6H:BRD-K95435023-001-03-6:10	BRD-K95435023	PHA-665752	HS578T	10 uM	6 h	0.882012	-0.468941
LJP002_HS578T_6H:BRD-K95435023-001-03-6:2	BRD-K95435023	PHA-665752	HS578T	1 uM	6 h	0.838946	-0.616705
LJP002_HS578T_6H:BRD-K98333955-001-01-6:0.08	BRD-K98333955	NVP-AEW541	HS578T	100 nM	6 h	0.948468	-0.328688
LJP002_HS578T_6H:BRD-K98333955-001-01-6:0.4	BRD-K98333955	NVP-AEW541	HS578T	500 nM	6 h	0.975914	-0.152438
LJP002_HS578T_6H:BRD-K98333955-001-01-6:10	BRD-K98333955	NVP-AEW541	HS578T	10 uM	6 h	0.845564	-0.459487
LJP002_HS578T_6H:BRD-K98333955-001-01-6:2	BRD-K98333955	NVP-AEW541	HS578T	1 uM	6 h	1.0544	-0.610167
LJP002_HS578T_6H:BRD-K99749624-001-03-9:0.08	BRD-K99749624	linifanib	HS578T	100 nM	6 h	0.716973	-0.947886
LJP002_HS578T_6H:BRD-K99749624-001-03-9:0.4	BRD-K99749624	linifanib	HS578T	500 nM	6 h	1.0086	-0.664038
LJP002_HS578T_6H:BRD-K99749624-001-03-9:10	BRD-K99749624	linifanib	HS578T	10 uM	6 h	1.00142	-0.882836
LJP002_HS578T_6H:BRD-K99749624-001-03-9:2	BRD-K99749624	linifanib	HS578T	1 uM	6 h	0.942793	-0.274084
LJP002_MCF10A_24H:BRD-A21584801-001-01-4:0.08	BRD-A21584801	brivanib	MCF10A	100 nM	24 h	1.09289	-0.126568
LJP002_MCF10A_24H:BRD-A21584801-001-01-4:0.4	BRD-A21584801	brivanib	MCF10A	500 nM	24 h	1.06253	-0.213934
LJP002_MCF10A_24H:BRD-A21584801-001-01-4:10	BRD-A21584801	brivanib	MCF10A	10 uM	24 h	0.731883	-0.266378
LJP002_MCF10A_24H:BRD-A21584801-001-01-4:2	BRD-A21584801	brivanib	MCF10A	1 uM	24 h	1.21161	-0.167359
LJP002_MCF10A_24H:BRD-A24396574-001-02-3:0.08	BRD-A24396574	celastrol	MCF10A	100 nM	24 h	1.07282	-0.720845
LJP002_MCF10A_24H:BRD-A24396574-001-02-3:0.4	BRD-A24396574	celastrol	MCF10A	500 nM	24 h	0.974487	0.0960413
LJP002_MCF10A_24H:BRD-A24396574-001-02-3:10	BRD-A24396574	celastrol	MCF10A	10 uM	24 h	0.914486	-2.15978
LJP002_MCF10A_24H:BRD-A24396574-001-02-3:2	BRD-A24396574	celastrol	MCF10A	1 uM	24 h	1.19639	-0.343184
LJP002_MCF10A_24H:BRD-A29009894-001-01-2:0.08	BRD-A29009894	AZD-1480	MCF10A	100 nM	24 h	1.10455	-1.01709
LJP002_MCF10A_24H:BRD-A29009894-001-01-2:0.4	BRD-A29009894	AZD-1480	MCF10A	500 nM	24 h	0.886396	-0.509735
LJP002_MCF10A_24H:BRD-A29009894-001-01-2:10	BRD-A29009894	AZD-1480	MCF10A	10 uM	24 h	0.859347	-0.166178
LJP002_MCF10A_24H:BRD-A29009894-001-01-2:2	BRD-A29009894	AZD-1480	MCF10A	1 uM	24 h	1.05423	-0.510356
LJP002_MCF10A_24H:BRD-A35869383-001-01-9:0.08	BRD-A35869383	ibrutinib	MCF10A	100 nM	24 h	0.8643	-1.63164
LJP002_MCF10A_24H:BRD-A35869383-001-01-9:0.4	BRD-A35869383	ibrutinib	MCF10A	500 nM	24 h	0.991649	-1.24745
LJP002_MCF10A_24H:BRD-A35869383-001-01-9:10	BRD-A35869383	ibrutinib	MCF10A	10 uM	24 h	0.618055	-3.02487
LJP002_MCF10A_24H:BRD-A35869383-001-01-9:2	BRD-A35869383	ibrutinib	MCF10A	1 uM	24 h	0.574629	-3.83703
LJP002_MCF10A_24H:BRD-A37704979-001-05-7:0.08	BRD-A37704979	SB-203580	MCF10A	100 nM	24 h	0.877329	0.0836231
LJP002_MCF10A_24H:BRD-A37704979-001-05-7:0.4	BRD-A37704979	SB-203580	MCF10A	500 nM	24 h	1.10259	-0.206434
LJP002_MCF10A_24H:BRD-A37704979-001-05-7:10	BRD-A37704979	SB-203580	MCF10A	10 uM	24 h	0.905279	-0.293254
LJP002_MCF10A_24H:BRD-A37704979-001-05-7:2	BRD-A37704979	SB-203580	MCF10A	1 uM	24 h	1.01756	0.673079
LJP002_MCF10A_24H:BRD-A41692738-001-03-5:0.08	BRD-A41692738	TGX-221	MCF10A	100 nM	24 h	1.28644	0.32853
LJP002_MCF10A_24H:BRD-A41692738-001-03-5:0.4	BRD-A41692738	TGX-221	MCF10A	500 nM	24 h	0.69181	-0.840892
LJP002_MCF10A_24H:BRD-A41692738-001-03-5:10	BRD-A41692738	TGX-221	MCF10A	10 uM	24 h	0.997051	-0.443799
LJP002_MCF10A_24H:BRD-A41692738-001-03-5:2	BRD-A41692738	TGX-221	MCF10A	1 uM	24 h	0.963875	-0.0309477
LJP002_MCF10A_24H:BRD-A50364343-001-01-0:0.08	BRD-A50364343	veliparib	MCF10A	100 nM	24 h	1.26424	-0.0491387
LJP002_MCF10A_24H:BRD-A50364343-001-01-0:0.4	BRD-A50364343	veliparib	MCF10A	500 nM	24 h	1.04449	0.154442
LJP002_MCF10A_24H:BRD-A50364343-001-01-0:10	BRD-A50364343	veliparib	MCF10A	10 uM	24 h	1.08759	0.178949
LJP002_MCF10A_24H:BRD-A50364343-001-01-0:2	BRD-A50364343	veliparib	MCF10A	1 uM	24 h	0.972412	-0.173727
LJP002_MCF10A_24H:BRD-A58280226-001-02-0:0.08	BRD-A58280226	Y-27632	MCF10A	100 nM	24 h	0.907562	-0.299242
LJP002_MCF10A_24H:BRD-A58280226-001-02-0:0.4	BRD-A58280226	Y-27632	MCF10A	500 nM	24 h	0.908263	-0.472404
LJP002_MCF10A_24H:BRD-A58280226-001-02-0:10	BRD-A58280226	Y-27632	MCF10A	10 uM	24 h	0.932904	-0.64399
LJP002_MCF10A_24H:BRD-A58280226-001-02-0:2	BRD-A58280226	Y-27632	MCF10A	1 uM	24 h	0.670626	0.335192
LJP002_MCF10A_24H:BRD-A58767537-001-01-2:0.08	BRD-A58767537	afatinib	MCF10A	100 nM	24 h	0.569253	-4.69532
LJP002_MCF10A_24H:BRD-A58767537-001-01-2:0.4	BRD-A58767537	afatinib	MCF10A	500 nM	24 h	0.524426	-3.64668
LJP002_MCF10A_24H:BRD-A58767537-001-01-2:10	BRD-A58767537	afatinib	MCF10A	10 uM	24 h	0.500434	-4.20171
LJP002_MCF10A_24H:BRD-A58767537-001-01-2:2	BRD-A58767537	afatinib	MCF10A	1 uM	24 h	0.587462	-4.36415
LJP002_MCF10A_24H:BRD-A87137733-001-01-5:0.08	BRD-A87137733	GSK-690693	MCF10A	100 nM	24 h	0.910894	0.134213
LJP002_MCF10A_24H:BRD-A87137733-001-01-5:0.4	BRD-A87137733	GSK-690693	MCF10A	500 nM	24 h	0.921667	-0.116533
LJP002_MCF10A_24H:BRD-A87137733-001-01-5:10	BRD-A87137733	GSK-690693	MCF10A	10 uM	24 h	0.670206	-2.07001
LJP002_MCF10A_24H:BRD-A87137733-001-01-5:2	BRD-A87137733	GSK-690693	MCF10A	1 uM	24 h	0.960672	-1.11495
LJP002_MCF10A_24H:BRD-A90451247-001-01-4:0.08	BRD-A90451247	KU-60019	MCF10A	100 nM	24 h	1.03345	0.255276
LJP002_MCF10A_24H:BRD-A90451247-001-01-4:0.4	BRD-A90451247	KU-60019	MCF10A	500 nM	24 h	0.924327	0.323915
LJP002_MCF10A_24H:BRD-A90451247-001-01-4:10	BRD-A90451247	KU-60019	MCF10A	10 uM	24 h	1.064	0.142246
LJP002_MCF10A_24H:BRD-A90451247-001-01-4:2	BRD-A90451247	KU-60019	MCF10A	1 uM	24 h	1.11297	0.274978
LJP002_MCF10A_24H:BRD-K01567962-001-15-6:0.08	BRD-K01567962	pyrazolanthrone	MCF10A	100 nM	24 h	1.05212	0.10467
LJP002_MCF10A_24H:BRD-K01567962-001-15-6:0.4	BRD-K01567962	pyrazolanthrone	MCF10A	500 nM	24 h	1.12006	-1.05665
LJP002_MCF10A_24H:BRD-K01567962-001-15-6:10	BRD-K01567962	pyrazolanthrone	MCF10A	10 uM	24 h	0.988094	-1.1613
LJP002_MCF10A_24H:BRD-K01567962-001-15-6:2	BRD-K01567962	pyrazolanthrone	MCF10A	1 uM	24 h	0.843791	-0.245051
LJP002_MCF10A_24H:BRD-K02113016-001-05-5:0.08	BRD-K02113016	olaparib	MCF10A	100 nM	24 h	1.01901	0.0690924
LJP002_MCF10A_24H:BRD-K02113016-001-05-5:0.4	BRD-K02113016	olaparib	MCF10A	500 nM	24 h	0.866705	0.107723
LJP002_MCF10A_24H:BRD-K02113016-001-05-5:10	BRD-K02113016	olaparib	MCF10A	10 uM	24 h	0.973863	0.0969162
LJP002_MCF10A_24H:BRD-K02113016-001-05-5:2	BRD-K02113016	olaparib	MCF10A	1 uM	24 h	1.00633	0.146097
LJP002_MCF10A_24H:BRD-K02123250-001-02-6:0.08	BRD-K02123250	JNJ-38877605	MCF10A	100 nM	24 h	1.08586	0.0232062
LJP002_MCF10A_24H:BRD-K02123250-001-02-6:0.4	BRD-K02123250	JNJ-38877605	MCF10A	500 nM	24 h	1.01036	-0.367207
LJP002_MCF10A_24H:BRD-K02123250-001-02-6:10	BRD-K02123250	JNJ-38877605	MCF10A	10 uM	24 h	0.944663	0.139179
LJP002_MCF10A_24H:BRD-K02123250-001-02-6:2	BRD-K02123250	JNJ-38877605	MCF10A	1 uM	24 h	0.835218	0.280323
LJP002_MCF10A_24H:BRD-K02708799-001-01-4:0.08	BRD-K02708799	GSK-1059615	MCF10A	100 nM	24 h	0.829205	-1.99821
LJP002_MCF10A_24H:BRD-K02708799-001-01-4:0.4	BRD-K02708799	GSK-1059615	MCF10A	500 nM	24 h	0.952755	-2.03299
LJP002_MCF10A_24H:BRD-K02708799-001-01-4:10	BRD-K02708799	GSK-1059615	MCF10A	10 uM	24 h	0.437828	-2.68015
LJP002_MCF10A_24H:BRD-K02708799-001-01-4:2	BRD-K02708799	GSK-1059615	MCF10A	1 uM	24 h	0.862409	-2.34004
LJP002_MCF10A_24H:BRD-K03063480-001-01-7:0.08	BRD-K03063480	PF-477736	MCF10A	100 nM	24 h	1.03502	0.0205102
LJP002_MCF10A_24H:BRD-K03063480-001-01-7:0.4	BRD-K03063480	PF-477736	MCF10A	500 nM	24 h	0.999713	-0.891339
LJP002_MCF10A_24H:BRD-K03063480-001-01-7:10	BRD-K03063480	PF-477736	MCF10A	10 uM	24 h	0.787875	-1.94733
LJP002_MCF10A_24H:BRD-K03063480-001-01-7:2	BRD-K03063480	PF-477736	MCF10A	1 uM	24 h	0.768635	-1.04594
LJP002_MCF10A_24H:BRD-K03449891-001-03-7:0.08	BRD-K03449891	foretinib	MCF10A	100 nM	24 h	0.973267	0.378557
LJP002_MCF10A_24H:BRD-K03449891-001-03-7:0.4	BRD-K03449891	foretinib	MCF10A	500 nM	24 h	1.02334	-0.668603
LJP002_MCF10A_24H:BRD-K03449891-001-03-7:10	BRD-K03449891	foretinib	MCF10A	10 uM	24 h	0.801649	-2.54254
LJP002_MCF10A_24H:BRD-K03449891-001-03-7:2	BRD-K03449891	foretinib	MCF10A	1 uM	24 h	0.845103	-0.423925
LJP002_MCF10A_24H:BRD-K04801023-001-01-3:0.08	BRD-K04801023	SAR-245408	MCF10A	100 nM	24 h	0.901886	0.112833
LJP002_MCF10A_24H:BRD-K04801023-001-01-3:0.4	BRD-K04801023	SAR-245408	MCF10A	500 nM	24 h	0.909367	-0.36816
LJP002_MCF10A_24H:BRD-K04801023-001-01-3:10	BRD-K04801023	SAR-245408	MCF10A	10 uM	24 h	0.776469	-1.29316
LJP002_MCF10A_24H:BRD-K04801023-001-01-3:2	BRD-K04801023	SAR-245408	MCF10A	1 uM	24 h	0.919605	0.114588
LJP002_MCF10A_24H:BRD-K04833372-001-02-1:0.08	BRD-K04833372	GSK-1904529A	MCF10A	100 nM	24 h	0.267535	-0.615917
LJP002_MCF10A_24H:BRD-K04833372-001-02-1:0.4	BRD-K04833372	GSK-1904529A	MCF10A	500 nM	24 h	0.774017	-2.21279
LJP002_MCF10A_24H:BRD-K04833372-001-02-1:10	BRD-K04833372	GSK-1904529A	MCF10A	10 uM	24 h	0.575154	-3.07933
LJP002_MCF10A_24H:BRD-K04833372-001-02-1:2	BRD-K04833372	GSK-1904529A	MCF10A	1 uM	24 h	0.739776	-2.60788
LJP002_MCF10A_24H:BRD-K04853698-001-01-8:0.08	BRD-K04853698	LDN-193189	MCF10A	100 nM	24 h	0.978466	0.17326
LJP002_MCF10A_24H:BRD-K04853698-001-01-8:0.4	BRD-K04853698	LDN-193189	MCF10A	500 nM	24 h	1.00589	0.352308
LJP002_MCF10A_24H:BRD-K04853698-001-01-8:10	BRD-K04853698	LDN-193189	MCF10A	10 uM	24 h	0.920176	0.103577
LJP002_MCF10A_24H:BRD-K04853698-001-01-8:2	BRD-K04853698	LDN-193189	MCF10A	1 uM	24 h	1.04301	-0.229849
LJP002_MCF10A_24H:BRD-K05870596-001-01-4:0.08	BRD-K05870596	XMD-1499	MCF10A	100 nM	24 h	0.970627	-0.453273
LJP002_MCF10A_24H:BRD-K05870596-001-01-4:0.4	BRD-K05870596	XMD-1499	MCF10A	500 nM	24 h	0.964224	-0.63017
LJP002_MCF10A_24H:BRD-K05870596-001-01-4:10	BRD-K05870596	XMD-1499	MCF10A	10 uM	24 h	1.04416	-1.01333
LJP002_MCF10A_24H:BRD-K05870596-001-01-4:2	BRD-K05870596	XMD-1499	MCF10A	1 uM	24 h	0.895195	-0.501779
LJP002_MCF10A_24H:BRD-K07667918-001-02-1:0.08	BRD-K07667918	linsitinib	MCF10A	100 nM	24 h	0.982675	-1.54783
LJP002_MCF10A_24H:BRD-K07667918-001-02-1:0.4	BRD-K07667918	linsitinib	MCF10A	500 nM	24 h	0.765885	-2.06257
LJP002_MCF10A_24H:BRD-K07667918-001-02-1:10	BRD-K07667918	linsitinib	MCF10A	10 uM	24 h	0.430592	-2.88423
LJP002_MCF10A_24H:BRD-K07667918-001-02-1:2	BRD-K07667918	linsitinib	MCF10A	1 uM	24 h	0.555775	-2.44241
LJP002_MCF10A_24H:BRD-K08799216-001-01-2:0.08	BRD-K08799216	pelitinib	MCF10A	100 nM	24 h	0.536191	-4.50582
LJP002_MCF10A_24H:BRD-K08799216-001-01-2:0.4	BRD-K08799216	pelitinib	MCF10A	500 nM	24 h	0.596746	-3.95823
LJP002_MCF10A_24H:BRD-K08799216-001-01-2:10	BRD-K08799216	pelitinib	MCF10A	10 uM	24 h	0.640614	-4.6135
LJP002_MCF10A_24H:BRD-K08799216-001-01-2:2	BRD-K08799216	pelitinib	MCF10A	1 uM	24 h	0.582626	-4.31331
LJP002_MCF10A_24H:BRD-K12040459-001-02-9:0.08	BRD-K12040459	AT7867	MCF10A	100 nM	24 h	0.993136	-0.49504
LJP002_MCF10A_24H:BRD-K12040459-001-02-9:0.4	BRD-K12040459	AT7867	MCF10A	500 nM	24 h	0.844231	-0.595245
LJP002_MCF10A_24H:BRD-K12040459-001-02-9:10	BRD-K12040459	AT7867	MCF10A	10 uM	24 h	0.9353	-0.334073
LJP002_MCF10A_24H:BRD-K12040459-001-02-9:2	BRD-K12040459	AT7867	MCF10A	1 uM	24 h	1.07545	-0.107351
LJP002_MCF10A_24H:BRD-K12343256-001-01-4:0.08	BRD-K12343256	trametinib	MCF10A	100 nM	24 h	0.691847	-3.59178
LJP002_MCF10A_24H:BRD-K12343256-001-01-4:0.4	BRD-K12343256	trametinib	MCF10A	500 nM	24 h	0.804304	-2.66935
LJP002_MCF10A_24H:BRD-K12343256-001-01-4:10	BRD-K12343256	trametinib	MCF10A	10 uM	24 h	0.796355	-3.0128
LJP002_MCF10A_24H:BRD-K12343256-001-01-4:2	BRD-K12343256	trametinib	MCF10A	1 uM	24 h	0.65455	-3.0929
LJP002_MCF10A_24H:BRD-K12502280-001-03-1:0.08	BRD-K12502280	TG-101348	MCF10A	100 nM	24 h	1.12626	-0.539201
LJP002_MCF10A_24H:BRD-K12502280-001-03-1:0.4	BRD-K12502280	TG-101348	MCF10A	500 nM	24 h	1.05748	-0.435812
LJP002_MCF10A_24H:BRD-K12502280-001-03-1:10	BRD-K12502280	TG-101348	MCF10A	10 uM	24 h	0.728829	-3.39791
LJP002_MCF10A_24H:BRD-K12502280-001-03-1:2	BRD-K12502280	TG-101348	MCF10A	1 uM	24 h	1.02361	0.425152
LJP002_MCF10A_24H:BRD-K12811596-001-01-9:0.08	BRD-K12811596	BMS-509744	MCF10A	100 nM	24 h	0.859673	-0.660317
LJP002_MCF10A_24H:BRD-K12811596-001-01-9:0.4	BRD-K12811596	BMS-509744	MCF10A	500 nM	24 h	1.04456	-0.271656
LJP002_MCF10A_24H:BRD-K12811596-001-01-9:10	BRD-K12811596	BMS-509744	MCF10A	10 uM	24 h	0.757062	-1.88013
LJP002_MCF10A_24H:BRD-K12811596-001-01-9:2	BRD-K12811596	BMS-509744	MCF10A	1 uM	24 h	0.819253	-1.23426
LJP002_MCF10A_24H:BRD-K16189898-001-07-8:0.08	BRD-K16189898	CHIR-99021	MCF10A	100 nM	24 h	1.00722	-0.480722
LJP002_MCF10A_24H:BRD-K16189898-001-07-8:0.4	BRD-K16189898	CHIR-99021	MCF10A	500 nM	24 h	1.1735	-0.208356
LJP002_MCF10A_24H:BRD-K16189898-001-07-8:10	BRD-K16189898	CHIR-99021	MCF10A	10 uM	24 h	1.1471	0.208152
LJP002_MCF10A_24H:BRD-K16189898-001-07-8:2	BRD-K16189898	CHIR-99021	MCF10A	1 uM	24 h	0.952668	0.276546
LJP002_MCF10A_24H:BRD-K19220233-001-02-3:0.08	BRD-K19220233	JNK-9L	MCF10A	100 nM	24 h	1.06177	0.25673
LJP002_MCF10A_24H:BRD-K19220233-001-02-3:0.4	BRD-K19220233	JNK-9L	MCF10A	500 nM	24 h	0.942645	-0.0151502
LJP002_MCF10A_24H:BRD-K19220233-001-02-3:10	BRD-K19220233	JNK-9L	MCF10A	10 uM	24 h	0.478503	-3.26354
LJP002_MCF10A_24H:BRD-K19220233-001-02-3:2	BRD-K19220233	JNK-9L	MCF10A	1 uM	24 h	0.911942	-1.10573
LJP002_MCF10A_24H:BRD-K19477839-001-03-5:0.08	BRD-K19477839	SGX523	MCF10A	100 nM	24 h	0.974704	-0.903967
LJP002_MCF10A_24H:BRD-K19477839-001-03-5:0.4	BRD-K19477839	SGX523	MCF10A	500 nM	24 h	1.07061	0.205892
LJP002_MCF10A_24H:BRD-K19477839-001-03-5:10	BRD-K19477839	SGX523	MCF10A	10 uM	24 h	0.902212	0.240335
LJP002_MCF10A_24H:BRD-K19477839-001-03-5:2	BRD-K19477839	SGX523	MCF10A	1 uM	24 h	0.964112	-1.06498
LJP002_MCF10A_24H:BRD-K25340465-001-03-8:0.08	BRD-K25340465	OSI-930	MCF10A	100 nM	24 h	0.909738	-0.0736736
LJP002_MCF10A_24H:BRD-K25340465-001-03-8:0.4	BRD-K25340465	OSI-930	MCF10A	500 nM	24 h	1.04112	-0.0996549
LJP002_MCF10A_24H:BRD-K25340465-001-03-8:10	BRD-K25340465	OSI-930	MCF10A	10 uM	24 h	0.908266	0.596734
LJP002_MCF10A_24H:BRD-K25340465-001-03-8:2	BRD-K25340465	OSI-930	MCF10A	1 uM	24 h	0.981381	0.474294
LJP002_MCF10A_24H:BRD-K29983336-001-01-2:0.08	BRD-K29983336	rondual-kinase-inhibitor	MCF10A	100 nM	24 h	1.08506	0.493085
LJP002_MCF10A_24H:BRD-K29983336-001-01-2:0.4	BRD-K29983336	rondual-kinase-inhibitor	MCF10A	500 nM	24 h	1.01059	-0.491424
LJP002_MCF10A_24H:BRD-K29983336-001-01-2:10	BRD-K29983336	rondual-kinase-inhibitor	MCF10A	10 uM	24 h	0.949905	0.0916573
LJP002_MCF10A_24H:BRD-K29983336-001-01-2:2	BRD-K29983336	rondual-kinase-inhibitor	MCF10A	1 uM	24 h	0.775515	-0.0986402
LJP002_MCF10A_24H:BRD-K33379087-001-01-8:0.08	BRD-K33379087	tivantinib	MCF10A	100 nM	24 h	1.00374	-0.972014
LJP002_MCF10A_24H:BRD-K33379087-001-01-8:0.4	BRD-K33379087	tivantinib	MCF10A	500 nM	24 h	0.808522	-1.16635
LJP002_MCF10A_24H:BRD-K33379087-001-01-8:10	BRD-K33379087	tivantinib	MCF10A	10 uM	24 h	0.818065	-1.73705
LJP002_MCF10A_24H:BRD-K33379087-001-01-8:2	BRD-K33379087	tivantinib	MCF10A	1 uM	24 h	0.870777	-1.7448
LJP002_MCF10A_24H:BRD-K37687095-001-02-8:0.08	BRD-K37687095	AZD-8330	MCF10A	100 nM	24 h	0.560034	-4.14649
LJP002_MCF10A_24H:BRD-K37687095-001-02-8:0.4	BRD-K37687095	AZD-8330	MCF10A	500 nM	24 h	0.8233	-3.5449
LJP002_MCF10A_24H:BRD-K37687095-001-02-8:10	BRD-K37687095	AZD-8330	MCF10A	10 uM	24 h	0.737819	-4.22234
LJP002_MCF10A_24H:BRD-K37687095-001-02-8:2	BRD-K37687095	AZD-8330	MCF10A	1 uM	24 h	0.676493	-2.8764
LJP002_MCF10A_24H:BRD-K37720887-001-03-7:0.08	BRD-K37720887	SB-525334	MCF10A	100 nM	24 h	0.92194	-0.512785
LJP002_MCF10A_24H:BRD-K37720887-001-03-7:0.4	BRD-K37720887	SB-525334	MCF10A	500 nM	24 h	1.1834	-0.430148
LJP002_MCF10A_24H:BRD-K37720887-001-03-7:10	BRD-K37720887	SB-525334	MCF10A	10 uM	24 h	0.971424	0.0598371
LJP002_MCF10A_24H:BRD-K37720887-001-03-7:2	BRD-K37720887	SB-525334	MCF10A	1 uM	24 h	0.94654	0.278258
LJP002_MCF10A_24H:BRD-K38113518-001-01-5:0.08	BRD-K38113518	XMD-16144	MCF10A	100 nM	24 h	0.909161	-0.173571
LJP002_MCF10A_24H:BRD-K38113518-001-01-5:0.4	BRD-K38113518	XMD-16144	MCF10A	500 nM	24 h	0.647019	-1.00817
LJP002_MCF10A_24H:BRD-K38113518-001-01-5:10	BRD-K38113518	XMD-16144	MCF10A	10 uM	24 h	0.756143	-0.959426
LJP002_MCF10A_24H:BRD-K38113518-001-01-5:2	BRD-K38113518	XMD-16144	MCF10A	1 uM	24 h	0.840076	-1.08428
LJP002_MCF10A_24H:BRD-K40738845-001-01-9:0.08	BRD-K40738845	BMS-777607	MCF10A	100 nM	24 h	0.876374	-0.238561
LJP002_MCF10A_24H:BRD-K40738845-001-01-9:0.4	BRD-K40738845	BMS-777607	MCF10A	500 nM	24 h	1.12966	-0.59068
LJP002_MCF10A_24H:BRD-K40738845-001-01-9:10	BRD-K40738845	BMS-777607	MCF10A	10 uM	24 h	1.0418	0.299918
LJP002_MCF10A_24H:BRD-K40738845-001-01-9:2	BRD-K40738845	BMS-777607	MCF10A	1 uM	24 h	0.90267	-0.0389417
LJP002_MCF10A_24H:BRD-K41859756-001-03-5:0.08	BRD-K41859756	NVP-AUY922	MCF10A	100 nM	24 h	0.602182	-3.40983
LJP002_MCF10A_24H:BRD-K41859756-001-03-5:0.4	BRD-K41859756	NVP-AUY922	MCF10A	500 nM	24 h	0.640522	-3.23873
LJP002_MCF10A_24H:BRD-K41859756-001-03-5:10	BRD-K41859756	NVP-AUY922	MCF10A	10 uM	24 h	0.62741	-3.46053
LJP002_MCF10A_24H:BRD-K41859756-001-03-5:2	BRD-K41859756	NVP-AUY922	MCF10A	1 uM	24 h	0.831194	-4.01164
LJP002_MCF10A_24H:BRD-K42191735-001-01-2:0.08	BRD-K42191735	buparlisib	MCF10A	100 nM	24 h	0.972811	-0.940197
LJP002_MCF10A_24H:BRD-K42191735-001-01-2:0.4	BRD-K42191735	buparlisib	MCF10A	500 nM	24 h	1.09742	-0.401586
LJP002_MCF10A_24H:BRD-K42191735-001-01-2:10	BRD-K42191735	buparlisib	MCF10A	10 uM	24 h	0.58056	-3.24615
LJP002_MCF10A_24H:BRD-K42191735-001-01-2:2	BRD-K42191735	buparlisib	MCF10A	1 uM	24 h	1.07188	-1.31967
LJP002_MCF10A_24H:BRD-K42728290-001-02-6:0.08	BRD-K42728290	NVP-BGJ398	MCF10A	100 nM	24 h	1.10454	-0.0564543
LJP002_MCF10A_24H:BRD-K42728290-001-02-6:0.4	BRD-K42728290	NVP-BGJ398	MCF10A	500 nM	24 h	0.977722	-0.581312
LJP002_MCF10A_24H:BRD-K42728290-001-02-6:10	BRD-K42728290	NVP-BGJ398	MCF10A	10 uM	24 h	0.912459	-0.245506
LJP002_MCF10A_24H:BRD-K42728290-001-02-6:2	BRD-K42728290	NVP-BGJ398	MCF10A	1 uM	24 h	1.0114	-0.222151
LJP002_MCF10A_24H:BRD-K42918627-001-01-9:0.08	BRD-K42918627	GSK-2126458	MCF10A	100 nM	24 h	0.1815	-3.68722
LJP002_MCF10A_24H:BRD-K42918627-001-01-9:0.4	BRD-K42918627	GSK-2126458	MCF10A	500 nM	24 h	0.229185	-3.91797
LJP002_MCF10A_24H:BRD-K42918627-001-01-9:10	BRD-K42918627	GSK-2126458	MCF10A	10 uM	24 h	0.403492	-3.90897
LJP002_MCF10A_24H:BRD-K42918627-001-01-9:2	BRD-K42918627	GSK-2126458	MCF10A	1 uM	24 h	0.286495	-3.64586
LJP002_MCF10A_24H:BRD-K43389698-001-03-2:0.08	BRD-K43389698	BMS-387032	MCF10A	100 nM	24 h	0.643514	-4.25887
LJP002_MCF10A_24H:BRD-K43389698-001-03-2:0.4	BRD-K43389698	BMS-387032	MCF10A	500 nM	24 h	0.606279	-3.3371
LJP002_MCF10A_24H:BRD-K43389698-001-03-2:10	BRD-K43389698	BMS-387032	MCF10A	10 uM	24 h	0.519669	-1.28173
LJP002_MCF10A_24H:BRD-K43389698-001-03-2:2	BRD-K43389698	BMS-387032	MCF10A	1 uM	24 h	0.635035	-3.3282
LJP002_MCF10A_24H:BRD-K44227013-001-01-5:0.08	BRD-K44227013	ponatinib	MCF10A	100 nM	24 h	0.933045	0.0474221
LJP002_MCF10A_24H:BRD-K44227013-001-01-5:0.4	BRD-K44227013	ponatinib	MCF10A	500 nM	24 h	0.877957	0.0296233
LJP002_MCF10A_24H:BRD-K44227013-001-01-5:10	BRD-K44227013	ponatinib	MCF10A	10 uM	24 h	0.732228	-2.32922
LJP002_MCF10A_24H:BRD-K44227013-001-01-5:2	BRD-K44227013	ponatinib	MCF10A	1 uM	24 h	0.969492	0.297588
LJP002_MCF10A_24H:BRD-K48488978-001-01-2:0.08	BRD-K48488978	YM-201636	MCF10A	100 nM	24 h	1.03077	-0.0558702
LJP002_MCF10A_24H:BRD-K48488978-001-01-2:0.4	BRD-K48488978	YM-201636	MCF10A	500 nM	24 h	1.19078	-0.0191348
LJP002_MCF10A_24H:BRD-K48488978-001-01-2:10	BRD-K48488978	YM-201636	MCF10A	10 uM	24 h	1.00406	-0.97552
LJP002_MCF10A_24H:BRD-K48488978-001-01-2:2	BRD-K48488978	YM-201636	MCF10A	1 uM	24 h	0.61163	-4.14152
LJP002_MCF10A_24H:BRD-K49075727-001-03-6:0.08	BRD-K49075727	nintedanib	MCF10A	100 nM	24 h	1.07897	-0.0648503
LJP002_MCF10A_24H:BRD-K49075727-001-03-6:0.4	BRD-K49075727	nintedanib	MCF10A	500 nM	24 h	0.842311	0.0551429
LJP002_MCF10A_24H:BRD-K49075727-001-03-6:10	BRD-K49075727	nintedanib	MCF10A	10 uM	24 h	0.982366	-0.494934
LJP002_MCF10A_24H:BRD-K49075727-001-03-6:2	BRD-K49075727	nintedanib	MCF10A	1 uM	24 h	0.80513	-0.176655
LJP002_MCF10A_24H:BRD-K49468759-001-01-8:0.08	BRD-K49468759	KIN001-266	MCF10A	100 nM	24 h	1.14366	-0.284302
LJP002_MCF10A_24H:BRD-K49468759-001-01-8:0.4	BRD-K49468759	KIN001-266	MCF10A	500 nM	24 h	0.912805	-0.360458
LJP002_MCF10A_24H:BRD-K49468759-001-01-8:10	BRD-K49468759	KIN001-266	MCF10A	10 uM	24 h	0.871958	-0.484043
LJP002_MCF10A_24H:BRD-K49468759-001-01-8:2	BRD-K49468759	KIN001-266	MCF10A	1 uM	24 h	0.982707	-0.136027
LJP002_MCF10A_24H:BRD-K49865102-001-04-3:0.08	BRD-K49865102	PD-0325901	MCF10A	100 nM	24 h	0.75958	-3.76376
LJP002_MCF10A_24H:BRD-K49865102-001-04-3:0.4	BRD-K49865102	PD-0325901	MCF10A	500 nM	24 h	0.78525	-3.8515
LJP002_MCF10A_24H:BRD-K49865102-001-04-3:10	BRD-K49865102	PD-0325901	MCF10A	10 uM	24 h	0.602451	-3.65863
LJP002_MCF10A_24H:BRD-K49865102-001-04-3:2	BRD-K49865102	PD-0325901	MCF10A	1 uM	24 h	0.736867	-4.15357
LJP002_MCF10A_24H:BRD-K50168500-001-03-8:0.08	BRD-K50168500	canertinib	MCF10A	100 nM	24 h	0.650732	-4.11892
LJP002_MCF10A_24H:BRD-K50168500-001-03-8:0.4	BRD-K50168500	canertinib	MCF10A	500 nM	24 h	0.741633	-3.65428
LJP002_MCF10A_24H:BRD-K50168500-001-03-8:10	BRD-K50168500	canertinib	MCF10A	10 uM	24 h	0.430896	-3.49289
LJP002_MCF10A_24H:BRD-K50168500-001-03-8:2	BRD-K50168500	canertinib	MCF10A	1 uM	24 h	0.651152	-3.60548
LJP002_MCF10A_24H:BRD-K50387473-001-03-7:0.08	BRD-K50387473	XMD-892	MCF10A	100 nM	24 h	0.993091	-0.0314067
LJP002_MCF10A_24H:BRD-K50387473-001-03-7:0.4	BRD-K50387473	XMD-892	MCF10A	500 nM	24 h	0.900473	0.0322955
LJP002_MCF10A_24H:BRD-K50387473-001-03-7:10	BRD-K50387473	XMD-892	MCF10A	10 uM	24 h	0.819714	-1.48535
LJP002_MCF10A_24H:BRD-K50387473-001-03-7:2	BRD-K50387473	XMD-892	MCF10A	1 uM	24 h	0.996553	-0.0373822
LJP002_MCF10A_24H:BRD-K51575138-001-07-4:0.08	BRD-K51575138	TPCA-1	MCF10A	100 nM	24 h	0.92695	-0.240374
LJP002_MCF10A_24H:BRD-K51575138-001-07-4:0.4	BRD-K51575138	TPCA-1	MCF10A	500 nM	24 h	1.08833	-0.678961
LJP002_MCF10A_24H:BRD-K51575138-001-07-4:10	BRD-K51575138	TPCA-1	MCF10A	10 uM	24 h	0.815646	-1.48007
LJP002_MCF10A_24H:BRD-K51575138-001-07-4:2	BRD-K51575138	TPCA-1	MCF10A	1 uM	24 h	0.962137	-0.727064
LJP002_MCF10A_24H:BRD-K52721289-001-01-3:0.08	BRD-K52721289	XMD-1527	MCF10A	100 nM	24 h	0.901852	-0.408564
LJP002_MCF10A_24H:BRD-K52721289-001-01-3:0.4	BRD-K52721289	XMD-1527	MCF10A	500 nM	24 h	0.978334	-0.501046
LJP002_MCF10A_24H:BRD-K52721289-001-01-3:10	BRD-K52721289	XMD-1527	MCF10A	10 uM	24 h	0.942289	-0.24109
LJP002_MCF10A_24H:BRD-K52721289-001-01-3:2	BRD-K52721289	XMD-1527	MCF10A	1 uM	24 h	0.968538	-0.518553
LJP002_MCF10A_24H:BRD-K53281329-001-01-9:0.08	BRD-K53281329	SYK-inhibitor	MCF10A	100 nM	24 h	0.638417	-0.528135
LJP002_MCF10A_24H:BRD-K53281329-001-01-9:0.4	BRD-K53281329	SYK-inhibitor	MCF10A	500 nM	24 h	0.936858	0.107376
LJP002_MCF10A_24H:BRD-K53281329-001-01-9:10	BRD-K53281329	SYK-inhibitor	MCF10A	10 uM	24 h	0.969565	-2.16298
LJP002_MCF10A_24H:BRD-K53281329-001-01-9:2	BRD-K53281329	SYK-inhibitor	MCF10A	1 uM	24 h	0.957682	-0.945663
LJP002_MCF10A_24H:BRD-K53972329-001-04-7:0.08	BRD-K53972329	ruxolitinib	MCF10A	100 nM	24 h	0.906895	-0.0385152
LJP002_MCF10A_24H:BRD-K53972329-001-04-7:0.4	BRD-K53972329	ruxolitinib	MCF10A	500 nM	24 h	0.875595	-0.115425
LJP002_MCF10A_24H:BRD-K53972329-001-04-7:10	BRD-K53972329	ruxolitinib	MCF10A	10 uM	24 h	0.974771	0.108435
LJP002_MCF10A_24H:BRD-K53972329-001-04-7:2	BRD-K53972329	ruxolitinib	MCF10A	1 uM	24 h	0.889304	0.0431655
LJP002_MCF10A_24H:BRD-K54256913-001-03-8:0.08	BRD-K54256913	MK-1775	MCF10A	100 nM	24 h	1.08429	-0.314168
LJP002_MCF10A_24H:BRD-K54256913-001-03-8:0.4	BRD-K54256913	MK-1775	MCF10A	500 nM	24 h	1.01626	-0.255915
LJP002_MCF10A_24H:BRD-K54256913-001-03-8:10	BRD-K54256913	MK-1775	MCF10A	10 uM	24 h	0.560458	-1.85818
LJP002_MCF10A_24H:BRD-K54256913-001-03-8:2	BRD-K54256913	MK-1775	MCF10A	1 uM	24 h	0.864387	-0.989173
LJP002_MCF10A_24H:BRD-K55187425-236-02-9:0.08	BRD-K55187425	ON-01910	MCF10A	100 nM	24 h	0.94631	-0.166755
LJP002_MCF10A_24H:BRD-K55187425-236-02-9:0.4	BRD-K55187425	ON-01910	MCF10A	500 nM	24 h	0.921289	-0.503326
LJP002_MCF10A_24H:BRD-K55187425-236-02-9:10	BRD-K55187425	ON-01910	MCF10A	10 uM	24 h	0.949554	0.200026
LJP002_MCF10A_24H:BRD-K55187425-236-02-9:2	BRD-K55187425	ON-01910	MCF10A	1 uM	24 h	0.768527	-0.145959
LJP002_MCF10A_24H:BRD-K56277358-001-03-4:0.08	BRD-K56277358	MGCD-265	MCF10A	100 nM	24 h	0.855712	-0.0568979
LJP002_MCF10A_24H:BRD-K56277358-001-03-4:0.4	BRD-K56277358	MGCD-265	MCF10A	500 nM	24 h	0.995073	-0.786398
LJP002_MCF10A_24H:BRD-K56277358-001-03-4:10	BRD-K56277358	MGCD-265	MCF10A	10 uM	24 h	0.837741	0.340788
LJP002_MCF10A_24H:BRD-K56277358-001-03-4:2	BRD-K56277358	MGCD-265	MCF10A	1 uM	24 h	0.992589	-0.372324
LJP002_MCF10A_24H:BRD-K56301217-001-03-3:0.08	BRD-K56301217	ABT-737	MCF10A	100 nM	24 h	1.01688	-0.256618
LJP002_MCF10A_24H:BRD-K56301217-001-03-3:0.4	BRD-K56301217	ABT-737	MCF10A	500 nM	24 h	1.00234	0.0876311
LJP002_MCF10A_24H:BRD-K56301217-001-03-3:10	BRD-K56301217	ABT-737	MCF10A	10 uM	24 h	1.02669	-0.725607
LJP002_MCF10A_24H:BRD-K56301217-001-03-3:2	BRD-K56301217	ABT-737	MCF10A	1 uM	24 h	1.01374	0.671104
LJP002_MCF10A_24H:BRD-K56751279-001-01-8:0.08	BRD-K56751279	Y-39983	MCF10A	100 nM	24 h	1.01761	-0.313264
LJP002_MCF10A_24H:BRD-K56751279-001-01-8:0.4	BRD-K56751279	Y-39983	MCF10A	500 nM	24 h	1.13806	0.020881
LJP002_MCF10A_24H:BRD-K56751279-001-01-8:10	BRD-K56751279	Y-39983	MCF10A	10 uM	24 h	0.956454	-0.548623
LJP002_MCF10A_24H:BRD-K56751279-001-01-8:2	BRD-K56751279	Y-39983	MCF10A	1 uM	24 h	0.950604	0.0659128
LJP002_MCF10A_24H:BRD-K59067695-001-01-2:0.08	BRD-K59067695	SU-11274	MCF10A	100 nM	24 h	0.97831	0.461898
LJP002_MCF10A_24H:BRD-K59067695-001-01-2:0.4	BRD-K59067695	SU-11274	MCF10A	500 nM	24 h	0.941774	-0.241898
LJP002_MCF10A_24H:BRD-K59067695-001-01-2:10	BRD-K59067695	SU-11274	MCF10A	10 uM	24 h	0.953574	-0.326876
LJP002_MCF10A_24H:BRD-K59067695-001-01-2:2	BRD-K59067695	SU-11274	MCF10A	1 uM	24 h	1.0885	0.0518099
LJP002_MCF10A_24H:BRD-K59184148-001-12-5:0.08	BRD-K59184148	SB-216763	MCF10A	100 nM	24 h	0.994126	-0.0455941
LJP002_MCF10A_24H:BRD-K59184148-001-12-5:0.4	BRD-K59184148	SB-216763	MCF10A	500 nM	24 h	0.953155	0.0288654
LJP002_MCF10A_24H:BRD-K59184148-001-12-5:10	BRD-K59184148	SB-216763	MCF10A	10 uM	24 h	1.11496	-0.410126
LJP002_MCF10A_24H:BRD-K59184148-001-12-5:2	BRD-K59184148	SB-216763	MCF10A	1 uM	24 h	0.89318	-0.341974
LJP002_MCF10A_24H:BRD-K60219430-001-02-4:0.08	BRD-K60219430	serdemetan	MCF10A	100 nM	24 h	0.834017	-0.193646
LJP002_MCF10A_24H:BRD-K60219430-001-02-4:0.4	BRD-K60219430	serdemetan	MCF10A	500 nM	24 h	0.906408	-1.55444
LJP002_MCF10A_24H:BRD-K60219430-001-02-4:10	BRD-K60219430	serdemetan	MCF10A	10 uM	24 h	0.831687	-0.15833
LJP002_MCF10A_24H:BRD-K60219430-001-02-4:2	BRD-K60219430	serdemetan	MCF10A	1 uM	24 h	1.02133	-0.129489
LJP002_MCF10A_24H:BRD-K61860715-001-01-2:0.08	BRD-K61860715	ZG-10	MCF10A	100 nM	24 h	0.946698	0.0936341
LJP002_MCF10A_24H:BRD-K61860715-001-01-2:0.4	BRD-K61860715	ZG-10	MCF10A	500 nM	24 h	0.917345	0.190391
LJP002_MCF10A_24H:BRD-K61860715-001-01-2:10	BRD-K61860715	ZG-10	MCF10A	10 uM	24 h	0.774434	-1.26836
LJP002_MCF10A_24H:BRD-K61860715-001-01-2:2	BRD-K61860715	ZG-10	MCF10A	1 uM	24 h	0.94503	-0.165129
LJP002_MCF10A_24H:BRD-K64052750-001-08-4:0.08	BRD-K64052750	gefitinib	MCF10A	100 nM	24 h	0.945259	-0.713985
LJP002_MCF10A_24H:BRD-K64052750-001-08-4:0.4	BRD-K64052750	gefitinib	MCF10A	500 nM	24 h	0.777209	-1.29443
LJP002_MCF10A_24H:BRD-K64052750-001-08-4:10	BRD-K64052750	gefitinib	MCF10A	10 uM	24 h	0.577236	-4.1528
LJP002_MCF10A_24H:BRD-K64052750-001-08-4:2	BRD-K64052750	gefitinib	MCF10A	1 uM	24 h	0.635886	-3.25729
LJP002_MCF10A_24H:BRD-K64857848-001-03-1:0.08	BRD-K64857848	XMD-885	MCF10A	100 nM	24 h	1.11175	0.194987
LJP002_MCF10A_24H:BRD-K64857848-001-03-1:0.4	BRD-K64857848	XMD-885	MCF10A	500 nM	24 h	1.11228	-0.0902829
LJP002_MCF10A_24H:BRD-K64857848-001-03-1:10	BRD-K64857848	XMD-885	MCF10A	10 uM	24 h	0.884161	-0.737283
LJP002_MCF10A_24H:BRD-K64857848-001-03-1:2	BRD-K64857848	XMD-885	MCF10A	1 uM	24 h	1.01495	-0.553783
LJP002_MCF10A_24H:BRD-K66538826-001-03-1:0.08	BRD-K66538826	amuvatinib	MCF10A	100 nM	24 h	1.03663	0.0388084
LJP002_MCF10A_24H:BRD-K66538826-001-03-1:0.4	BRD-K66538826	amuvatinib	MCF10A	500 nM	24 h	0.93661	-0.171873
LJP002_MCF10A_24H:BRD-K66538826-001-03-1:10	BRD-K66538826	amuvatinib	MCF10A	10 uM	24 h	0.947884	-0.888467
LJP002_MCF10A_24H:BRD-K66538826-001-03-1:2	BRD-K66538826	amuvatinib	MCF10A	1 uM	24 h	0.957943	-0.881234
LJP002_MCF10A_24H:BRD-K67578145-001-04-8:0.08	BRD-K67578145	GDC-0879	MCF10A	100 nM	24 h	0.978588	0.662425
LJP002_MCF10A_24H:BRD-K67578145-001-04-8:0.4	BRD-K67578145	GDC-0879	MCF10A	500 nM	24 h	0.63829	-1.453
LJP002_MCF10A_24H:BRD-K67578145-001-04-8:10	BRD-K67578145	GDC-0879	MCF10A	10 uM	24 h	0.99266	0.239508
LJP002_MCF10A_24H:BRD-K67578145-001-04-8:2	BRD-K67578145	GDC-0879	MCF10A	1 uM	24 h	0.828338	0.383983
LJP002_MCF10A_24H:BRD-K67868012-001-02-7:0.08	BRD-K67868012	PI-103	MCF10A	100 nM	24 h	0.909281	-1.14898
LJP002_MCF10A_24H:BRD-K67868012-001-02-7:0.4	BRD-K67868012	PI-103	MCF10A	500 nM	24 h	0.821511	-1.35144
LJP002_MCF10A_24H:BRD-K67868012-001-02-7:10	BRD-K67868012	PI-103	MCF10A	10 uM	24 h	0.524058	-3.57586
LJP002_MCF10A_24H:BRD-K67868012-001-02-7:2	BRD-K67868012	PI-103	MCF10A	1 uM	24 h	0.881392	-1.97277
LJP002_MCF10A_24H:BRD-K68756823-001-02-2:0.08	BRD-K68756823	FR-180204	MCF10A	100 nM	24 h	1.03099	-0.597488
LJP002_MCF10A_24H:BRD-K68756823-001-02-2:0.4	BRD-K68756823	FR-180204	MCF10A	500 nM	24 h	0.956151	0.172785
LJP002_MCF10A_24H:BRD-K68756823-001-02-2:10	BRD-K68756823	FR-180204	MCF10A	10 uM	24 h	1.12042	-0.416179
LJP002_MCF10A_24H:BRD-K68756823-001-02-2:2	BRD-K68756823	FR-180204	MCF10A	1 uM	24 h	0.938327	-0.00823619
LJP002_MCF10A_24H:BRD-K70401845-001-04-1:0.08	BRD-K70401845	erlotinib	MCF10A	100 nM	24 h	0.939592	-1.31601
LJP002_MCF10A_24H:BRD-K70401845-001-04-1:0.4	BRD-K70401845	erlotinib	MCF10A	500 nM	24 h	0.828326	-1.49228
LJP002_MCF10A_24H:BRD-K70401845-001-04-1:10	BRD-K70401845	erlotinib	MCF10A	10 uM	24 h	0.54094	-4.43628
LJP002_MCF10A_24H:BRD-K70401845-001-04-1:2	BRD-K70401845	erlotinib	MCF10A	1 uM	24 h	0.474767	-4.388
LJP002_MCF10A_24H:BRD-K70511574-001-02-8:0.08	BRD-K70511574	HMN-214	MCF10A	100 nM	24 h	0.986499	-0.561932
LJP002_MCF10A_24H:BRD-K70511574-001-02-8:0.4	BRD-K70511574	HMN-214	MCF10A	500 nM	24 h	1.04587	-0.753401
LJP002_MCF10A_24H:BRD-K70511574-001-02-8:10	BRD-K70511574	HMN-214	MCF10A	10 uM	24 h	1.02141	-1.98983
LJP002_MCF10A_24H:BRD-K70511574-001-02-8:2	BRD-K70511574	HMN-214	MCF10A	1 uM	24 h	0.913649	-0.325098
LJP002_MCF10A_24H:BRD-K71035033-001-03-0:0.08	BRD-K71035033	masitinib	MCF10A	100 nM	24 h	1.11075	-0.506215
LJP002_MCF10A_24H:BRD-K71035033-001-03-0:0.4	BRD-K71035033	masitinib	MCF10A	500 nM	24 h	1.05052	0.146533
LJP002_MCF10A_24H:BRD-K71035033-001-03-0:10	BRD-K71035033	masitinib	MCF10A	10 uM	24 h	0.990307	-0.104056
LJP002_MCF10A_24H:BRD-K71035033-001-03-0:2	BRD-K71035033	masitinib	MCF10A	1 uM	24 h	0.76726	-0.468699
LJP002_MCF10A_24H:BRD-K72414522-001-01-8:0.08	BRD-K72414522	AZD-5438	MCF10A	100 nM	24 h	0.898465	0.48111
LJP002_MCF10A_24H:BRD-K72414522-001-01-8:0.4	BRD-K72414522	AZD-5438	MCF10A	500 nM	24 h	0.954604	-0.255423
LJP002_MCF10A_24H:BRD-K72414522-001-01-8:10	BRD-K72414522	AZD-5438	MCF10A	10 uM	24 h	0.840551	-3.60707
LJP002_MCF10A_24H:BRD-K72414522-001-01-8:2	BRD-K72414522	AZD-5438	MCF10A	1 uM	24 h	1.00487	0.488901
LJP002_MCF10A_24H:BRD-K72703948-001-05-1:0.08	BRD-K72703948	ZM-447439	MCF10A	100 nM	24 h	0.981375	-0.160993
LJP002_MCF10A_24H:BRD-K72703948-001-05-1:0.4	BRD-K72703948	ZM-447439	MCF10A	500 nM	24 h	0.933463	-0.17615
LJP002_MCF10A_24H:BRD-K72703948-001-05-1:10	BRD-K72703948	ZM-447439	MCF10A	10 uM	24 h	0.978075	-0.534185
LJP002_MCF10A_24H:BRD-K72703948-001-05-1:2	BRD-K72703948	ZM-447439	MCF10A	1 uM	24 h	0.931891	-0.536816
LJP002_MCF10A_24H:BRD-K73319509-001-04-9:0.08	BRD-K73319509	PF-04217903	MCF10A	100 nM	24 h	1.05277	-0.0038219
LJP002_MCF10A_24H:BRD-K73319509-001-04-9:0.4	BRD-K73319509	PF-04217903	MCF10A	500 nM	24 h	0.992801	0.275752
LJP002_MCF10A_24H:BRD-K73319509-001-04-9:10	BRD-K73319509	PF-04217903	MCF10A	10 uM	24 h	1.13562	-0.514803
LJP002_MCF10A_24H:BRD-K73319509-001-04-9:2	BRD-K73319509	PF-04217903	MCF10A	1 uM	24 h	1.00358	0.198557
LJP002_MCF10A_24H:BRD-K73368362-001-02-6:0.08	BRD-K73368362	BIX-02189	MCF10A	100 nM	24 h	0.983294	0.313115
LJP002_MCF10A_24H:BRD-K73368362-001-02-6:0.4	BRD-K73368362	BIX-02189	MCF10A	500 nM	24 h	1.03496	-0.411659
LJP002_MCF10A_24H:BRD-K73368362-001-02-6:10	BRD-K73368362	BIX-02189	MCF10A	10 uM	24 h	1.05124	-0.376676
LJP002_MCF10A_24H:BRD-K73368362-001-02-6:2	BRD-K73368362	BIX-02189	MCF10A	1 uM	24 h	1.03943	0.170931
LJP002_MCF10A_24H:BRD-K74065929-001-02-3:0.08	BRD-K74065929	doramapimod	MCF10A	100 nM	24 h	1.0445	-0.242243
LJP002_MCF10A_24H:BRD-K74065929-001-02-3:0.4	BRD-K74065929	doramapimod	MCF10A	500 nM	24 h	0.910713	-0.186681
LJP002_MCF10A_24H:BRD-K74065929-001-02-3:10	BRD-K74065929	doramapimod	MCF10A	10 uM	24 h	1.00485	-0.380139
LJP002_MCF10A_24H:BRD-K74065929-001-02-3:2	BRD-K74065929	doramapimod	MCF10A	1 uM	24 h	1.03802	0.703145
LJP002_MCF10A_24H:BRD-K74514084-001-01-3:0.08	BRD-K74514084	pazopanib	MCF10A	100 nM	24 h	1.08949	0.0145624
LJP002_MCF10A_24H:BRD-K74514084-001-01-3:0.4	BRD-K74514084	pazopanib	MCF10A	500 nM	24 h	1.0223	-0.60581
LJP002_MCF10A_24H:BRD-K74514084-001-01-3:10	BRD-K74514084	pazopanib	MCF10A	10 uM	24 h	0.92664	0.14922
LJP002_MCF10A_24H:BRD-K74514084-001-01-3:2	BRD-K74514084	pazopanib	MCF10A	1 uM	24 h	1.04256	0.172379
LJP002_MCF10A_24H:BRD-K75308783-001-02-1:0.08	BRD-K75308783	SAR-245409	MCF10A	100 nM	24 h	0.98176	-1.55323
LJP002_MCF10A_24H:BRD-K75308783-001-02-1:0.4	BRD-K75308783	SAR-245409	MCF10A	500 nM	24 h	1.11486	-0.770346
LJP002_MCF10A_24H:BRD-K75308783-001-02-1:10	BRD-K75308783	SAR-245409	MCF10A	10 uM	24 h	1.00662	-0.412859
LJP002_MCF10A_24H:BRD-K75308783-001-02-1:2	BRD-K75308783	SAR-245409	MCF10A	1 uM	24 h	0.965792	-0.0466511
LJP002_MCF10A_24H:BRD-K81528515-001-05-4:0.08	BRD-K81528515	nilotinib	MCF10A	100 nM	24 h	0.849721	-0.444601
LJP002_MCF10A_24H:BRD-K81528515-001-05-4:0.4	BRD-K81528515	nilotinib	MCF10A	500 nM	24 h	0.767028	-0.107453
LJP002_MCF10A_24H:BRD-K81528515-001-05-4:10	BRD-K81528515	nilotinib	MCF10A	10 uM	24 h	0.869515	-0.272495
LJP002_MCF10A_24H:BRD-K81528515-001-05-4:2	BRD-K81528515	nilotinib	MCF10A	1 uM	24 h	0.958474	0.338473
LJP002_MCF10A_24H:BRD-K83972459-001-02-7:0.08	BRD-K83972459	JWE-035	MCF10A	100 nM	24 h	0.966664	-0.191662
LJP002_MCF10A_24H:BRD-K83972459-001-02-7:0.4	BRD-K83972459	JWE-035	MCF10A	500 nM	24 h	0.908379	-0.36806
LJP002_MCF10A_24H:BRD-K83972459-001-02-7:10	BRD-K83972459	JWE-035	MCF10A	10 uM	24 h	1.04376	-1.25832
LJP002_MCF10A_24H:BRD-K83972459-001-02-7:2	BRD-K83972459	JWE-035	MCF10A	1 uM	24 h	0.980901	-0.20707
LJP002_MCF10A_24H:BRD-K85402309-001-02-5:0.08	BRD-K85402309	dovitinib	MCF10A	100 nM	24 h	0.865517	0.171358
LJP002_MCF10A_24H:BRD-K85402309-001-02-5:0.4	BRD-K85402309	dovitinib	MCF10A	500 nM	24 h	0.869207	-0.351871
LJP002_MCF10A_24H:BRD-K85402309-001-02-5:10	BRD-K85402309	dovitinib	MCF10A	10 uM	24 h	0.715174	-1.24894
LJP002_MCF10A_24H:BRD-K85402309-001-02-5:2	BRD-K85402309	dovitinib	MCF10A	1 uM	24 h	0.803572	-0.929748
LJP002_MCF10A_24H:BRD-K87737963-001-02-9:0.08	BRD-K87737963	CYT387	MCF10A	100 nM	24 h	0.921776	-0.123115
LJP002_MCF10A_24H:BRD-K87737963-001-02-9:0.4	BRD-K87737963	CYT387	MCF10A	500 nM	24 h	0.877561	-1.04489
LJP002_MCF10A_24H:BRD-K87737963-001-02-9:10	BRD-K87737963	CYT387	MCF10A	10 uM	24 h	0.928338	-1.44389
LJP002_MCF10A_24H:BRD-K87737963-001-02-9:2	BRD-K87737963	CYT387	MCF10A	1 uM	24 h	0.927308	-0.405085
LJP002_MCF10A_24H:BRD-K91900765-001-02-7:0.08	BRD-K91900765	VX-745	MCF10A	100 nM	24 h	0.96572	-0.133145
LJP002_MCF10A_24H:BRD-K91900765-001-02-7:0.4	BRD-K91900765	VX-745	MCF10A	500 nM	24 h	1.01776	-0.264123
LJP002_MCF10A_24H:BRD-K91900765-001-02-7:10	BRD-K91900765	VX-745	MCF10A	10 uM	24 h	0.895493	-0.0240936
LJP002_MCF10A_24H:BRD-K91900765-001-02-7:2	BRD-K91900765	VX-745	MCF10A	1 uM	24 h	0.901584	-0.0401106
LJP002_MCF10A_24H:BRD-K93788137-001-01-7:0.08	BRD-K93788137	PF-431396	MCF10A	100 nM	24 h	0.88092	-0.726063
LJP002_MCF10A_24H:BRD-K93788137-001-01-7:0.4	BRD-K93788137	PF-431396	MCF10A	500 nM	24 h	0.927116	-0.171302
LJP002_MCF10A_24H:BRD-K93788137-001-01-7:10	BRD-K93788137	PF-431396	MCF10A	10 uM	24 h	0.722868	-2.50484
LJP002_MCF10A_24H:BRD-K93788137-001-01-7:2	BRD-K93788137	PF-431396	MCF10A	1 uM	24 h	1.04471	-1.43183
LJP002_MCF10A_24H:BRD-K94176593-001-03-7:0.08	BRD-K94176593	TWS-119	MCF10A	100 nM	24 h	0.89141	-0.646979
LJP002_MCF10A_24H:BRD-K94176593-001-03-7:0.4	BRD-K94176593	TWS-119	MCF10A	500 nM	24 h	0.968705	0.240103
LJP002_MCF10A_24H:BRD-K94176593-001-03-7:10	BRD-K94176593	TWS-119	MCF10A	10 uM	24 h	0.668323	-2.34538
LJP002_MCF10A_24H:BRD-K94176593-001-03-7:2	BRD-K94176593	TWS-119	MCF10A	1 uM	24 h	0.931785	0.0801956
LJP002_MCF10A_24H:BRD-K95435023-001-03-6:0.08	BRD-K95435023	PHA-665752	MCF10A	100 nM	24 h	0.794468	0.140988
LJP002_MCF10A_24H:BRD-K95435023-001-03-6:0.4	BRD-K95435023	PHA-665752	MCF10A	500 nM	24 h	0.96508	-0.966441
LJP002_MCF10A_24H:BRD-K95435023-001-03-6:10	BRD-K95435023	PHA-665752	MCF10A	10 uM	24 h	0.92747	0.12042
LJP002_MCF10A_24H:BRD-K95435023-001-03-6:2	BRD-K95435023	PHA-665752	MCF10A	1 uM	24 h	0.978916	0.268162
LJP002_MCF10A_24H:BRD-K98333955-001-01-6:0.08	BRD-K98333955	NVP-AEW541	MCF10A	100 nM	24 h	0.840333	-1.70563
LJP002_MCF10A_24H:BRD-K98333955-001-01-6:0.4	BRD-K98333955	NVP-AEW541	MCF10A	500 nM	24 h	0.933748	-1.34378
LJP002_MCF10A_24H:BRD-K98333955-001-01-6:10	BRD-K98333955	NVP-AEW541	MCF10A	10 uM	24 h	0.683142	-2.62032
LJP002_MCF10A_24H:BRD-K98333955-001-01-6:2	BRD-K98333955	NVP-AEW541	MCF10A	1 uM	24 h	0.644721	-2.11354
LJP002_MCF10A_24H:BRD-K99749624-001-03-9:0.08	BRD-K99749624	linifanib	MCF10A	100 nM	24 h	0.96841	-0.0588088
LJP002_MCF10A_24H:BRD-K99749624-001-03-9:0.4	BRD-K99749624	linifanib	MCF10A	500 nM	24 h	0.923632	-0.00671925
LJP002_MCF10A_24H:BRD-K99749624-001-03-9:10	BRD-K99749624	linifanib	MCF10A	10 uM	24 h	0.802313	-0.160525
LJP002_MCF10A_24H:BRD-K99749624-001-03-9:2	BRD-K99749624	linifanib	MCF10A	1 uM	24 h	0.926829	-0.0990452
LJP002_MCF10A_6H:BRD-A21584801-001-01-4:0.08	BRD-A21584801	brivanib	MCF10A	100 nM	6 h	0.973508	-0.309352
LJP002_MCF10A_6H:BRD-A21584801-001-01-4:0.4	BRD-A21584801	brivanib	MCF10A	500 nM	6 h	0.943465	-0.72413
LJP002_MCF10A_6H:BRD-A21584801-001-01-4:10	BRD-A21584801	brivanib	MCF10A	10 uM	6 h	0.936903	-0.488945
LJP002_MCF10A_6H:BRD-A21584801-001-01-4:2	BRD-A21584801	brivanib	MCF10A	1 uM	6 h	0.894403	-0.461939
LJP002_MCF10A_6H:BRD-A24396574-001-02-3:0.08	BRD-A24396574	celastrol	MCF10A	100 nM	6 h	1.07148	-0.725183
LJP002_MCF10A_6H:BRD-A24396574-001-02-3:0.4	BRD-A24396574	celastrol	MCF10A	500 nM	6 h	0.841147	-0.748604
LJP002_MCF10A_6H:BRD-A24396574-001-02-3:10	BRD-A24396574	celastrol	MCF10A	10 uM	6 h	0.725872	-0.840117
LJP002_MCF10A_6H:BRD-A24396574-001-02-3:2	BRD-A24396574	celastrol	MCF10A	1 uM	6 h	1.02323	-1.78675
LJP002_MCF10A_6H:BRD-A29009894-001-01-2:0.08	BRD-A29009894	AZD-1480	MCF10A	100 nM	6 h	1.04934	-1.10006
LJP002_MCF10A_6H:BRD-A29009894-001-01-2:0.4	BRD-A29009894	AZD-1480	MCF10A	500 nM	6 h	0.97072	-0.381967
LJP002_MCF10A_6H:BRD-A29009894-001-01-2:10	BRD-A29009894	AZD-1480	MCF10A	10 uM	6 h	0.940992	-0.579826
LJP002_MCF10A_6H:BRD-A29009894-001-01-2:2	BRD-A29009894	AZD-1480	MCF10A	1 uM	6 h	1.01132	-0.757108
LJP002_MCF10A_6H:BRD-A35869383-001-01-9:0.08	BRD-A35869383	ibrutinib	MCF10A	100 nM	6 h	0.837818	-0.296692
LJP002_MCF10A_6H:BRD-A35869383-001-01-9:0.4	BRD-A35869383	ibrutinib	MCF10A	500 nM	6 h	0.963566	-1.27814
LJP002_MCF10A_6H:BRD-A35869383-001-01-9:10	BRD-A35869383	ibrutinib	MCF10A	10 uM	6 h	0.953198	-1.23648
LJP002_MCF10A_6H:BRD-A35869383-001-01-9:2	BRD-A35869383	ibrutinib	MCF10A	1 uM	6 h	0.905305	-1.76269
LJP002_MCF10A_6H:BRD-A37704979-001-05-7:0.08	BRD-A37704979	SB-203580	MCF10A	100 nM	6 h	1.07516	-0.530309
LJP002_MCF10A_6H:BRD-A37704979-001-05-7:0.4	BRD-A37704979	SB-203580	MCF10A	500 nM	6 h	0.845692	-0.968577
LJP002_MCF10A_6H:BRD-A37704979-001-05-7:10	BRD-A37704979	SB-203580	MCF10A	10 uM	6 h	0.821716	0.264442
LJP002_MCF10A_6H:BRD-A37704979-001-05-7:2	BRD-A37704979	SB-203580	MCF10A	1 uM	6 h	0.923669	-0.354769
LJP002_MCF10A_6H:BRD-A41692738-001-03-5:0.08	BRD-A41692738	TGX-221	MCF10A	100 nM	6 h	0.876769	-0.495355
LJP002_MCF10A_6H:BRD-A41692738-001-03-5:0.4	BRD-A41692738	TGX-221	MCF10A	500 nM	6 h	0.967615	-0.499239
LJP002_MCF10A_6H:BRD-A41692738-001-03-5:10	BRD-A41692738	TGX-221	MCF10A	10 uM	6 h	0.996748	-1.51691
LJP002_MCF10A_6H:BRD-A41692738-001-03-5:2	BRD-A41692738	TGX-221	MCF10A	1 uM	6 h	0.941994	-1.29696
LJP002_MCF10A_6H:BRD-A50364343-001-01-0:0.08	BRD-A50364343	veliparib	MCF10A	100 nM	6 h	0.981387	-0.568963
LJP002_MCF10A_6H:BRD-A50364343-001-01-0:0.4	BRD-A50364343	veliparib	MCF10A	500 nM	6 h	1.0233	-1.17636
LJP002_MCF10A_6H:BRD-A50364343-001-01-0:10	BRD-A50364343	veliparib	MCF10A	10 uM	6 h	0.865402	-0.16822
LJP002_MCF10A_6H:BRD-A50364343-001-01-0:2	BRD-A50364343	veliparib	MCF10A	1 uM	6 h	1.00818	-0.66969
LJP002_MCF10A_6H:BRD-A58280226-001-02-0:0.08	BRD-A58280226	Y-27632	MCF10A	100 nM	6 h	0.913364	-0.598344
LJP002_MCF10A_6H:BRD-A58280226-001-02-0:0.4	BRD-A58280226	Y-27632	MCF10A	500 nM	6 h	0.85628	-0.428322
LJP002_MCF10A_6H:BRD-A58280226-001-02-0:10	BRD-A58280226	Y-27632	MCF10A	10 uM	6 h	0.847781	-1.06725
LJP002_MCF10A_6H:BRD-A58280226-001-02-0:2	BRD-A58280226	Y-27632	MCF10A	1 uM	6 h	0.932399	0.147012
LJP002_MCF10A_6H:BRD-A58767537-001-01-2:0.08	BRD-A58767537	afatinib	MCF10A	100 nM	6 h	0.950423	-0.429601
LJP002_MCF10A_6H:BRD-A58767537-001-01-2:0.4	BRD-A58767537	afatinib	MCF10A	500 nM	6 h	0.894226	-1.19414
LJP002_MCF10A_6H:BRD-A58767537-001-01-2:10	BRD-A58767537	afatinib	MCF10A	10 uM	6 h	0.831812	-1.97754
LJP002_MCF10A_6H:BRD-A58767537-001-01-2:2	BRD-A58767537	afatinib	MCF10A	1 uM	6 h	0.844245	-1.27649
LJP002_MCF10A_6H:BRD-A87137733-001-01-5:0.08	BRD-A87137733	GSK-690693	MCF10A	100 nM	6 h	0.946722	-0.895101
LJP002_MCF10A_6H:BRD-A87137733-001-01-5:0.4	BRD-A87137733	GSK-690693	MCF10A	500 nM	6 h	1.03678	-0.713483
LJP002_MCF10A_6H:BRD-A87137733-001-01-5:10	BRD-A87137733	GSK-690693	MCF10A	10 uM	6 h	0.84015	-1.34011
LJP002_MCF10A_6H:BRD-A87137733-001-01-5:2	BRD-A87137733	GSK-690693	MCF10A	1 uM	6 h	0.808716	-0.827167
LJP002_MCF10A_6H:BRD-A90451247-001-01-4:0.08	BRD-A90451247	KU-60019	MCF10A	100 nM	6 h	0.858132	-0.52873
LJP002_MCF10A_6H:BRD-A90451247-001-01-4:0.4	BRD-A90451247	KU-60019	MCF10A	500 nM	6 h	0.839495	0.0193722
LJP002_MCF10A_6H:BRD-A90451247-001-01-4:10	BRD-A90451247	KU-60019	MCF10A	10 uM	6 h	0.765832	-0.242554
LJP002_MCF10A_6H:BRD-A90451247-001-01-4:2	BRD-A90451247	KU-60019	MCF10A	1 uM	6 h	0.937222	0.0945887
LJP002_MCF10A_6H:BRD-K01567962-001-15-6:0.08	BRD-K01567962	pyrazolanthrone	MCF10A	100 nM	6 h	1.0773	-0.685527
LJP002_MCF10A_6H:BRD-K01567962-001-15-6:0.4	BRD-K01567962	pyrazolanthrone	MCF10A	500 nM	6 h	0.958844	-0.404474
LJP002_MCF10A_6H:BRD-K01567962-001-15-6:10	BRD-K01567962	pyrazolanthrone	MCF10A	10 uM	6 h	1.09445	-1.31937
LJP002_MCF10A_6H:BRD-K01567962-001-15-6:2	BRD-K01567962	pyrazolanthrone	MCF10A	1 uM	6 h	0.871276	-1.20721
LJP002_MCF10A_6H:BRD-K02113016-001-05-5:0.08	BRD-K02113016	olaparib	MCF10A	100 nM	6 h	0.866422	-0.655131
LJP002_MCF10A_6H:BRD-K02113016-001-05-5:0.4	BRD-K02113016	olaparib	MCF10A	500 nM	6 h	0.897411	-0.256381
LJP002_MCF10A_6H:BRD-K02113016-001-05-5:10	BRD-K02113016	olaparib	MCF10A	10 uM	6 h	0.897331	-1.71726
LJP002_MCF10A_6H:BRD-K02113016-001-05-5:2	BRD-K02113016	olaparib	MCF10A	1 uM	6 h	0.829182	-0.753166
LJP002_MCF10A_6H:BRD-K02123250-001-02-6:0.08	BRD-K02123250	JNJ-38877605	MCF10A	100 nM	6 h	1.06298	-0.811649
LJP002_MCF10A_6H:BRD-K02123250-001-02-6:0.4	BRD-K02123250	JNJ-38877605	MCF10A	500 nM	6 h	1.22758	-1.10813
LJP002_MCF10A_6H:BRD-K02123250-001-02-6:10	BRD-K02123250	JNJ-38877605	MCF10A	10 uM	6 h	0.975343	-0.6094
LJP002_MCF10A_6H:BRD-K02123250-001-02-6:2	BRD-K02123250	JNJ-38877605	MCF10A	1 uM	6 h	0.973253	-0.871796
LJP002_MCF10A_6H:BRD-K02708799-001-01-4:0.08	BRD-K02708799	GSK-1059615	MCF10A	100 nM	6 h	0.835344	-1.11316
LJP002_MCF10A_6H:BRD-K02708799-001-01-4:0.4	BRD-K02708799	GSK-1059615	MCF10A	500 nM	6 h	0.783964	-1.4954
LJP002_MCF10A_6H:BRD-K02708799-001-01-4:10	BRD-K02708799	GSK-1059615	MCF10A	10 uM	6 h	0.511815	-2.17146
LJP002_MCF10A_6H:BRD-K02708799-001-01-4:2	BRD-K02708799	GSK-1059615	MCF10A	1 uM	6 h	0.72149	-1.16633
LJP002_MCF10A_6H:BRD-K03063480-001-01-7:0.08	BRD-K03063480	PF-477736	MCF10A	100 nM	6 h	0.962533	0.303354
LJP002_MCF10A_6H:BRD-K03063480-001-01-7:0.4	BRD-K03063480	PF-477736	MCF10A	500 nM	6 h	1.00241	-0.673443
LJP002_MCF10A_6H:BRD-K03063480-001-01-7:10	BRD-K03063480	PF-477736	MCF10A	10 uM	6 h	0.754522	-0.302946
LJP002_MCF10A_6H:BRD-K03063480-001-01-7:2	BRD-K03063480	PF-477736	MCF10A	1 uM	6 h	0.877618	-0.701573
LJP002_MCF10A_6H:BRD-K03449891-001-03-7:0.08	BRD-K03449891	foretinib	MCF10A	100 nM	6 h	0.92949	-0.253872
LJP002_MCF10A_6H:BRD-K03449891-001-03-7:0.4	BRD-K03449891	foretinib	MCF10A	500 nM	6 h	0.839478	-0.370195
LJP002_MCF10A_6H:BRD-K03449891-001-03-7:10	BRD-K03449891	foretinib	MCF10A	10 uM	6 h	0.921062	-1.50951
LJP002_MCF10A_6H:BRD-K03449891-001-03-7:2	BRD-K03449891	foretinib	MCF10A	1 uM	6 h	0.883166	-0.454479
LJP002_MCF10A_6H:BRD-K04801023-001-01-3:0.08	BRD-K04801023	SAR-245408	MCF10A	100 nM	6 h	1.0716	-1.25119
LJP002_MCF10A_6H:BRD-K04801023-001-01-3:0.4	BRD-K04801023	SAR-245408	MCF10A	500 nM	6 h	1.03755	-0.280806
LJP002_MCF10A_6H:BRD-K04801023-001-01-3:10	BRD-K04801023	SAR-245408	MCF10A	10 uM	6 h	0.94886	-1.29833
LJP002_MCF10A_6H:BRD-K04801023-001-01-3:2	BRD-K04801023	SAR-245408	MCF10A	1 uM	6 h	1.00514	-0.851622
LJP002_MCF10A_6H:BRD-K04833372-001-02-1:0.08	BRD-K04833372	GSK-1904529A	MCF10A	100 nM	6 h	0.804083	-0.964565
LJP002_MCF10A_6H:BRD-K04833372-001-02-1:0.4	BRD-K04833372	GSK-1904529A	MCF10A	500 nM	6 h	0.731928	-2.06249
LJP002_MCF10A_6H:BRD-K04833372-001-02-1:10	BRD-K04833372	GSK-1904529A	MCF10A	10 uM	6 h	0.637346	-0.277366
LJP002_MCF10A_6H:BRD-K04833372-001-02-1:2	BRD-K04833372	GSK-1904529A	MCF10A	1 uM	6 h	0.827075	-0.927476
LJP002_MCF10A_6H:BRD-K04853698-001-01-8:0.08	BRD-K04853698	LDN-193189	MCF10A	100 nM	6 h	1.08796	-0.833818
LJP002_MCF10A_6H:BRD-K04853698-001-01-8:0.4	BRD-K04853698	LDN-193189	MCF10A	500 nM	6 h	0.941305	-0.64822
LJP002_MCF10A_6H:BRD-K04853698-001-01-8:10	BRD-K04853698	LDN-193189	MCF10A	10 uM	6 h	0.808223	-1.96558
LJP002_MCF10A_6H:BRD-K04853698-001-01-8:2	BRD-K04853698	LDN-193189	MCF10A	1 uM	6 h	0.640697	-1.28205
LJP002_MCF10A_6H:BRD-K05870596-001-01-4:0.08	BRD-K05870596	XMD-1499	MCF10A	100 nM	6 h	0.990625	-0.462798
LJP002_MCF10A_6H:BRD-K05870596-001-01-4:0.4	BRD-K05870596	XMD-1499	MCF10A	500 nM	6 h	1.06126	-0.702493
LJP002_MCF10A_6H:BRD-K05870596-001-01-4:10	BRD-K05870596	XMD-1499	MCF10A	10 uM	6 h	0.864113	-1.42592
LJP002_MCF10A_6H:BRD-K05870596-001-01-4:2	BRD-K05870596	XMD-1499	MCF10A	1 uM	6 h	1.05569	-0.961242
LJP002_MCF10A_6H:BRD-K07667918-001-02-1:0.08	BRD-K07667918	linsitinib	MCF10A	100 nM	6 h	0.901969	-2.37775
LJP002_MCF10A_6H:BRD-K07667918-001-02-1:0.4	BRD-K07667918	linsitinib	MCF10A	500 nM	6 h	0.917498	-1.21298
LJP002_MCF10A_6H:BRD-K07667918-001-02-1:10	BRD-K07667918	linsitinib	MCF10A	10 uM	6 h	0.769139	-1.37166
LJP002_MCF10A_6H:BRD-K07667918-001-02-1:2	BRD-K07667918	linsitinib	MCF10A	1 uM	6 h	0.85789	-1.78537
LJP002_MCF10A_6H:BRD-K08799216-001-01-2:0.08	BRD-K08799216	pelitinib	MCF10A	100 nM	6 h	0.939416	-1.71201
LJP002_MCF10A_6H:BRD-K08799216-001-01-2:0.4	BRD-K08799216	pelitinib	MCF10A	500 nM	6 h	0.728521	-1.10089
LJP002_MCF10A_6H:BRD-K08799216-001-01-2:10	BRD-K08799216	pelitinib	MCF10A	10 uM	6 h	0.814343	-1.94761
LJP002_MCF10A_6H:BRD-K08799216-001-01-2:2	BRD-K08799216	pelitinib	MCF10A	1 uM	6 h	0.773201	-2.33544
LJP002_MCF10A_6H:BRD-K12040459-001-02-9:0.08	BRD-K12040459	AT7867	MCF10A	100 nM	6 h	0.907756	-0.829731
LJP002_MCF10A_6H:BRD-K12040459-001-02-9:0.4	BRD-K12040459	AT7867	MCF10A	500 nM	6 h	1.08247	-0.903368
LJP002_MCF10A_6H:BRD-K12040459-001-02-9:10	BRD-K12040459	AT7867	MCF10A	10 uM	6 h	0.707746	-2.44845
LJP002_MCF10A_6H:BRD-K12040459-001-02-9:2	BRD-K12040459	AT7867	MCF10A	1 uM	6 h	0.885601	-0.389916
LJP002_MCF10A_6H:BRD-K12343256-001-01-4:0.08	BRD-K12343256	trametinib	MCF10A	100 nM	6 h	0.877395	-0.447599
LJP002_MCF10A_6H:BRD-K12343256-001-01-4:0.4	BRD-K12343256	trametinib	MCF10A	500 nM	6 h	0.902582	-0.694907
LJP002_MCF10A_6H:BRD-K12343256-001-01-4:10	BRD-K12343256	trametinib	MCF10A	10 uM	6 h	0.818	-1.09582
LJP002_MCF10A_6H:BRD-K12343256-001-01-4:2	BRD-K12343256	trametinib	MCF10A	1 uM	6 h	0.779625	-1.83849
LJP002_MCF10A_6H:BRD-K12502280-001-03-1:0.08	BRD-K12502280	TG-101348	MCF10A	100 nM	6 h	0.94711	-0.753202
LJP002_MCF10A_6H:BRD-K12502280-001-03-1:0.4	BRD-K12502280	TG-101348	MCF10A	500 nM	6 h	0.907246	-0.403843
LJP002_MCF10A_6H:BRD-K12502280-001-03-1:10	BRD-K12502280	TG-101348	MCF10A	10 uM	6 h	0.734923	-1.20423
LJP002_MCF10A_6H:BRD-K12502280-001-03-1:2	BRD-K12502280	TG-101348	MCF10A	1 uM	6 h	0.976482	-0.999481
LJP002_MCF10A_6H:BRD-K12811596-001-01-9:0.08	BRD-K12811596	BMS-509744	MCF10A	100 nM	6 h	0.937243	-0.780934
LJP002_MCF10A_6H:BRD-K12811596-001-01-9:0.4	BRD-K12811596	BMS-509744	MCF10A	500 nM	6 h	0.946075	-0.646602
LJP002_MCF10A_6H:BRD-K12811596-001-01-9:10	BRD-K12811596	BMS-509744	MCF10A	10 uM	6 h	0.88509	-1.32222
LJP002_MCF10A_6H:BRD-K12811596-001-01-9:2	BRD-K12811596	BMS-509744	MCF10A	1 uM	6 h	0.973323	-1.17373
LJP002_MCF10A_6H:BRD-K16189898-001-07-8:0.08	BRD-K16189898	CHIR-99021	MCF10A	100 nM	6 h	0.817661	-0.268552
LJP002_MCF10A_6H:BRD-K16189898-001-07-8:0.4	BRD-K16189898	CHIR-99021	MCF10A	500 nM	6 h	0.974219	-0.0642566
LJP002_MCF10A_6H:BRD-K16189898-001-07-8:10	BRD-K16189898	CHIR-99021	MCF10A	10 uM	6 h	1.05168	-0.676571
LJP002_MCF10A_6H:BRD-K16189898-001-07-8:2	BRD-K16189898	CHIR-99021	MCF10A	1 uM	6 h	1.01811	-0.355618
LJP002_MCF10A_6H:BRD-K19220233-001-02-3:0.08	BRD-K19220233	JNK-9L	MCF10A	100 nM	6 h	1.00413	-0.6594
LJP002_MCF10A_6H:BRD-K19220233-001-02-3:0.4	BRD-K19220233	JNK-9L	MCF10A	500 nM	6 h	0.933716	0.124546
LJP002_MCF10A_6H:BRD-K19220233-001-02-3:10	BRD-K19220233	JNK-9L	MCF10A	10 uM	6 h	0.825684	-0.743586
LJP002_MCF10A_6H:BRD-K19220233-001-02-3:2	BRD-K19220233	JNK-9L	MCF10A	1 uM	6 h	0.885562	-0.567377
LJP002_MCF10A_6H:BRD-K19477839-001-03-5:0.08	BRD-K19477839	SGX523	MCF10A	100 nM	6 h	0.97804	-0.315797
LJP002_MCF10A_6H:BRD-K19477839-001-03-5:0.4	BRD-K19477839	SGX523	MCF10A	500 nM	6 h	0.857957	-0.624753
LJP002_MCF10A_6H:BRD-K19477839-001-03-5:10	BRD-K19477839	SGX523	MCF10A	10 uM	6 h	0.885594	-0.558624
LJP002_MCF10A_6H:BRD-K19477839-001-03-5:2	BRD-K19477839	SGX523	MCF10A	1 uM	6 h	0.937892	-0.449601
LJP002_MCF10A_6H:BRD-K25340465-001-03-8:0.08	BRD-K25340465	OSI-930	MCF10A	100 nM	6 h	0.876986	-0.401476
LJP002_MCF10A_6H:BRD-K25340465-001-03-8:0.4	BRD-K25340465	OSI-930	MCF10A	500 nM	6 h	0.928585	-0.679872
LJP002_MCF10A_6H:BRD-K25340465-001-03-8:10	BRD-K25340465	OSI-930	MCF10A	10 uM	6 h	0.845714	-0.517541
LJP002_MCF10A_6H:BRD-K25340465-001-03-8:2	BRD-K25340465	OSI-930	MCF10A	1 uM	6 h	0.924573	-0.594299
LJP002_MCF10A_6H:BRD-K29983336-001-01-2:0.08	BRD-K29983336	rondual-kinase-inhibitor	MCF10A	100 nM	6 h	0.947283	-0.780317
LJP002_MCF10A_6H:BRD-K29983336-001-01-2:0.4	BRD-K29983336	rondual-kinase-inhibitor	MCF10A	500 nM	6 h	0.823118	-0.760826
LJP002_MCF10A_6H:BRD-K29983336-001-01-2:10	BRD-K29983336	rondual-kinase-inhibitor	MCF10A	10 uM	6 h	0.827417	-0.189693
LJP002_MCF10A_6H:BRD-K29983336-001-01-2:2	BRD-K29983336	rondual-kinase-inhibitor	MCF10A	1 uM	6 h	1.0243	-0.872369
LJP002_MCF10A_6H:BRD-K33379087-001-01-8:0.08	BRD-K33379087	tivantinib	MCF10A	100 nM	6 h	0.905944	-0.0877396
LJP002_MCF10A_6H:BRD-K33379087-001-01-8:0.4	BRD-K33379087	tivantinib	MCF10A	500 nM	6 h	1.00038	-0.334952
LJP002_MCF10A_6H:BRD-K33379087-001-01-8:10	BRD-K33379087	tivantinib	MCF10A	10 uM	6 h	0.88588	-0.363316
LJP002_MCF10A_6H:BRD-K33379087-001-01-8:2	BRD-K33379087	tivantinib	MCF10A	1 uM	6 h	0.985564	-0.956156
LJP002_MCF10A_6H:BRD-K37687095-001-02-8:0.08	BRD-K37687095	AZD-8330	MCF10A	100 nM	6 h	1.03428	-1.28092
LJP002_MCF10A_6H:BRD-K37687095-001-02-8:0.4	BRD-K37687095	AZD-8330	MCF10A	500 nM	6 h	0.925388	-1.31457
LJP002_MCF10A_6H:BRD-K37687095-001-02-8:10	BRD-K37687095	AZD-8330	MCF10A	10 uM	6 h	1.00587	-0.509831
LJP002_MCF10A_6H:BRD-K37687095-001-02-8:2	BRD-K37687095	AZD-8330	MCF10A	1 uM	6 h	0.96776	-0.652687
LJP002_MCF10A_6H:BRD-K37720887-001-03-7:0.08	BRD-K37720887	SB-525334	MCF10A	100 nM	6 h	1.01689	-0.630023
LJP002_MCF10A_6H:BRD-K37720887-001-03-7:0.4	BRD-K37720887	SB-525334	MCF10A	500 nM	6 h	0.952891	-0.110242
LJP002_MCF10A_6H:BRD-K37720887-001-03-7:10	BRD-K37720887	SB-525334	MCF10A	10 uM	6 h	0.976523	-0.296206
LJP002_MCF10A_6H:BRD-K37720887-001-03-7:2	BRD-K37720887	SB-525334	MCF10A	1 uM	6 h	0.846234	-0.51265
LJP002_MCF10A_6H:BRD-K38113518-001-01-5:0.08	BRD-K38113518	XMD-16144	MCF10A	100 nM	6 h	0.919157	-0.20851
LJP002_MCF10A_6H:BRD-K38113518-001-01-5:0.4	BRD-K38113518	XMD-16144	MCF10A	500 nM	6 h	0.869128	-0.180861
LJP002_MCF10A_6H:BRD-K38113518-001-01-5:10	BRD-K38113518	XMD-16144	MCF10A	10 uM	6 h	0.788574	-0.426908
LJP002_MCF10A_6H:BRD-K38113518-001-01-5:2	BRD-K38113518	XMD-16144	MCF10A	1 uM	6 h	0.843438	-1.29038
LJP002_MCF10A_6H:BRD-K40738845-001-01-9:0.08	BRD-K40738845	BMS-777607	MCF10A	100 nM	6 h	0.904774	-0.980784
LJP002_MCF10A_6H:BRD-K40738845-001-01-9:0.4	BRD-K40738845	BMS-777607	MCF10A	500 nM	6 h	1.10575	-0.354749
LJP002_MCF10A_6H:BRD-K40738845-001-01-9:10	BRD-K40738845	BMS-777607	MCF10A	10 uM	6 h	1.09438	-0.113575
LJP002_MCF10A_6H:BRD-K40738845-001-01-9:2	BRD-K40738845	BMS-777607	MCF10A	1 uM	6 h	0.841212	-0.298838
LJP002_MCF10A_6H:BRD-K41859756-001-03-5:0.08	BRD-K41859756	NVP-AUY922	MCF10A	100 nM	6 h	0.97223	-0.0460429
LJP002_MCF10A_6H:BRD-K41859756-001-03-5:0.4	BRD-K41859756	NVP-AUY922	MCF10A	500 nM	6 h	0.922652	-0.0538666
LJP002_MCF10A_6H:BRD-K41859756-001-03-5:10	BRD-K41859756	NVP-AUY922	MCF10A	10 uM	6 h	1.08902	-0.843029
LJP002_MCF10A_6H:BRD-K41859756-001-03-5:2	BRD-K41859756	NVP-AUY922	MCF10A	1 uM	6 h	1.08918	-0.337383
LJP002_MCF10A_6H:BRD-K42191735-001-01-2:0.08	BRD-K42191735	buparlisib	MCF10A	100 nM	6 h	0.926346	-2.03882
LJP002_MCF10A_6H:BRD-K42191735-001-01-2:0.4	BRD-K42191735	buparlisib	MCF10A	500 nM	6 h	0.792058	-0.376667
LJP002_MCF10A_6H:BRD-K42191735-001-01-2:10	BRD-K42191735	buparlisib	MCF10A	10 uM	6 h	0.491389	-1.4924
LJP002_MCF10A_6H:BRD-K42191735-001-01-2:2	BRD-K42191735	buparlisib	MCF10A	1 uM	6 h	0.841403	-1.49347
LJP002_MCF10A_6H:BRD-K42728290-001-02-6:0.08	BRD-K42728290	NVP-BGJ398	MCF10A	100 nM	6 h	0.805297	-0.504692
LJP002_MCF10A_6H:BRD-K42728290-001-02-6:0.4	BRD-K42728290	NVP-BGJ398	MCF10A	500 nM	6 h	0.915645	-0.307382
LJP002_MCF10A_6H:BRD-K42728290-001-02-6:10	BRD-K42728290	NVP-BGJ398	MCF10A	10 uM	6 h	0.867816	-0.862605
LJP002_MCF10A_6H:BRD-K42728290-001-02-6:2	BRD-K42728290	NVP-BGJ398	MCF10A	1 uM	6 h	0.895693	-0.667938
LJP002_MCF10A_6H:BRD-K42918627-001-01-9:0.08	BRD-K42918627	GSK-2126458	MCF10A	100 nM	6 h	0.67135	-1.92748
LJP002_MCF10A_6H:BRD-K42918627-001-01-9:0.4	BRD-K42918627	GSK-2126458	MCF10A	500 nM	6 h	0.48207	-1.76433
LJP002_MCF10A_6H:BRD-K42918627-001-01-9:10	BRD-K42918627	GSK-2126458	MCF10A	10 uM	6 h	0.769188	-2.80716
LJP002_MCF10A_6H:BRD-K42918627-001-01-9:2	BRD-K42918627	GSK-2126458	MCF10A	1 uM	6 h	0.518648	-2.62069
LJP002_MCF10A_6H:BRD-K43389698-001-03-2:0.08	BRD-K43389698	BMS-387032	MCF10A	100 nM	6 h	0.931828	-0.686802
LJP002_MCF10A_6H:BRD-K43389698-001-03-2:0.4	BRD-K43389698	BMS-387032	MCF10A	500 nM	6 h	0.949292	-0.0551875
LJP002_MCF10A_6H:BRD-K43389698-001-03-2:10	BRD-K43389698	BMS-387032	MCF10A	10 uM	6 h	0.845994	-0.184769
LJP002_MCF10A_6H:BRD-K43389698-001-03-2:2	BRD-K43389698	BMS-387032	MCF10A	1 uM	6 h	1.012	0.452378
LJP002_MCF10A_6H:BRD-K44227013-001-01-5:0.08	BRD-K44227013	ponatinib	MCF10A	100 nM	6 h	0.774805	-0.681208
LJP002_MCF10A_6H:BRD-K44227013-001-01-5:0.4	BRD-K44227013	ponatinib	MCF10A	500 nM	6 h	0.888209	-0.300708
LJP002_MCF10A_6H:BRD-K44227013-001-01-5:10	BRD-K44227013	ponatinib	MCF10A	10 uM	6 h	0.865207	-1.11302
LJP002_MCF10A_6H:BRD-K44227013-001-01-5:2	BRD-K44227013	ponatinib	MCF10A	1 uM	6 h	0.64854	-0.943154
LJP002_MCF10A_6H:BRD-K48488978-001-01-2:0.08	BRD-K48488978	YM-201636	MCF10A	100 nM	6 h	1.04198	-0.320198
LJP002_MCF10A_6H:BRD-K48488978-001-01-2:0.4	BRD-K48488978	YM-201636	MCF10A	500 nM	6 h	0.876182	-0.294855
LJP002_MCF10A_6H:BRD-K48488978-001-01-2:10	BRD-K48488978	YM-201636	MCF10A	10 uM	6 h	0.925997	-0.877708
LJP002_MCF10A_6H:BRD-K48488978-001-01-2:2	BRD-K48488978	YM-201636	MCF10A	1 uM	6 h	0.828674	-0.513862
LJP002_MCF10A_6H:BRD-K49075727-001-03-6:0.08	BRD-K49075727	nintedanib	MCF10A	100 nM	6 h	0.916991	-0.739661
LJP002_MCF10A_6H:BRD-K49075727-001-03-6:0.4	BRD-K49075727	nintedanib	MCF10A	500 nM	6 h	0.967131	-0.695913
LJP002_MCF10A_6H:BRD-K49075727-001-03-6:10	BRD-K49075727	nintedanib	MCF10A	10 uM	6 h	1.07238	-0.137279
LJP002_MCF10A_6H:BRD-K49075727-001-03-6:2	BRD-K49075727	nintedanib	MCF10A	1 uM	6 h	1.00355	-1.73323
LJP002_MCF10A_6H:BRD-K49468759-001-01-8:0.08	BRD-K49468759	KIN001-266	MCF10A	100 nM	6 h	1.04432	-0.447729
LJP002_MCF10A_6H:BRD-K49468759-001-01-8:0.4	BRD-K49468759	KIN001-266	MCF10A	500 nM	6 h	0.856638	-1.07434
LJP002_MCF10A_6H:BRD-K49468759-001-01-8:10	BRD-K49468759	KIN001-266	MCF10A	10 uM	6 h	0.958889	-0.654771
LJP002_MCF10A_6H:BRD-K49468759-001-01-8:2	BRD-K49468759	KIN001-266	MCF10A	1 uM	6 h	0.737145	-2.01303
LJP002_MCF10A_6H:BRD-K49865102-001-04-3:0.08	BRD-K49865102	PD-0325901	MCF10A	100 nM	6 h	0.985354	0.0516245
LJP002_MCF10A_6H:BRD-K49865102-001-04-3:0.4	BRD-K49865102	PD-0325901	MCF10A	500 nM	6 h	0.850295	-0.370742
LJP002_MCF10A_6H:BRD-K49865102-001-04-3:10	BRD-K49865102	PD-0325901	MCF10A	10 uM	6 h	0.933808	-0.657818
LJP002_MCF10A_6H:BRD-K49865102-001-04-3:2	BRD-K49865102	PD-0325901	MCF10A	1 uM	6 h	1.01621	-0.301382
LJP002_MCF10A_6H:BRD-K50168500-001-03-8:0.08	BRD-K50168500	canertinib	MCF10A	100 nM	6 h	0.793754	-1.09388
LJP002_MCF10A_6H:BRD-K50168500-001-03-8:0.4	BRD-K50168500	canertinib	MCF10A	500 nM	6 h	0.884744	-1.02688
LJP002_MCF10A_6H:BRD-K50168500-001-03-8:10	BRD-K50168500	canertinib	MCF10A	10 uM	6 h	0.892347	-1.07052
LJP002_MCF10A_6H:BRD-K50168500-001-03-8:2	BRD-K50168500	canertinib	MCF10A	1 uM	6 h	0.769874	-1.63793
LJP002_MCF10A_6H:BRD-K50387473-001-03-7:0.08	BRD-K50387473	XMD-892	MCF10A	100 nM	6 h	0.983098	-0.106283
LJP002_MCF10A_6H:BRD-K50387473-001-03-7:0.4	BRD-K50387473	XMD-892	MCF10A	500 nM	6 h	0.913334	0.342056
LJP002_MCF10A_6H:BRD-K50387473-001-03-7:10	BRD-K50387473	XMD-892	MCF10A	10 uM	6 h	0.831692	-0.37901
LJP002_MCF10A_6H:BRD-K50387473-001-03-7:2	BRD-K50387473	XMD-892	MCF10A	1 uM	6 h	0.954567	-0.441805
LJP002_MCF10A_6H:BRD-K51575138-001-07-4:0.08	BRD-K51575138	TPCA-1	MCF10A	100 nM	6 h	0.916855	-0.907358
LJP002_MCF10A_6H:BRD-K51575138-001-07-4:0.4	BRD-K51575138	TPCA-1	MCF10A	500 nM	6 h	0.943462	-1.69705
LJP002_MCF10A_6H:BRD-K51575138-001-07-4:10	BRD-K51575138	TPCA-1	MCF10A	10 uM	6 h	1.00582	-0.91686
LJP002_MCF10A_6H:BRD-K51575138-001-07-4:2	BRD-K51575138	TPCA-1	MCF10A	1 uM	6 h	0.904919	-0.76898
LJP002_MCF10A_6H:BRD-K52721289-001-01-3:0.08	BRD-K52721289	XMD-1527	MCF10A	100 nM	6 h	0.872365	-0.573019
LJP002_MCF10A_6H:BRD-K52721289-001-01-3:0.4	BRD-K52721289	XMD-1527	MCF10A	500 nM	6 h	0.962938	-0.532092
LJP002_MCF10A_6H:BRD-K52721289-001-01-3:10	BRD-K52721289	XMD-1527	MCF10A	10 uM	6 h	1.1072	-0.622239
LJP002_MCF10A_6H:BRD-K52721289-001-01-3:2	BRD-K52721289	XMD-1527	MCF10A	1 uM	6 h	0.939389	-0.858737
LJP002_MCF10A_6H:BRD-K53281329-001-01-9:0.08	BRD-K53281329	SYK-inhibitor	MCF10A	100 nM	6 h	0.92607	0.0461779
LJP002_MCF10A_6H:BRD-K53281329-001-01-9:0.4	BRD-K53281329	SYK-inhibitor	MCF10A	500 nM	6 h	0.979829	-0.275682
LJP002_MCF10A_6H:BRD-K53281329-001-01-9:10	BRD-K53281329	SYK-inhibitor	MCF10A	10 uM	6 h	0.82043	-1.30419
LJP002_MCF10A_6H:BRD-K53281329-001-01-9:2	BRD-K53281329	SYK-inhibitor	MCF10A	1 uM	6 h	0.812025	-0.974268
LJP002_MCF10A_6H:BRD-K53972329-001-04-7:0.08	BRD-K53972329	ruxolitinib	MCF10A	100 nM	6 h	0.987123	-1.39536
LJP002_MCF10A_6H:BRD-K53972329-001-04-7:0.4	BRD-K53972329	ruxolitinib	MCF10A	500 nM	6 h	1.06232	-0.257165
LJP002_MCF10A_6H:BRD-K53972329-001-04-7:10	BRD-K53972329	ruxolitinib	MCF10A	10 uM	6 h	1.00082	-0.661156
LJP002_MCF10A_6H:BRD-K53972329-001-04-7:2	BRD-K53972329	ruxolitinib	MCF10A	1 uM	6 h	0.902374	-1.49967
LJP002_MCF10A_6H:BRD-K54256913-001-03-8:0.08	BRD-K54256913	MK-1775	MCF10A	100 nM	6 h	1.07546	-1.91223
LJP002_MCF10A_6H:BRD-K54256913-001-03-8:0.4	BRD-K54256913	MK-1775	MCF10A	500 nM	6 h	0.89667	-0.615276
LJP002_MCF10A_6H:BRD-K54256913-001-03-8:10	BRD-K54256913	MK-1775	MCF10A	10 uM	6 h	0.861706	-1.07775
LJP002_MCF10A_6H:BRD-K54256913-001-03-8:2	BRD-K54256913	MK-1775	MCF10A	1 uM	6 h	0.942864	-1.24414
LJP002_MCF10A_6H:BRD-K55187425-236-02-9:0.08	BRD-K55187425	ON-01910	MCF10A	100 nM	6 h	1.01413	-0.300052
LJP002_MCF10A_6H:BRD-K55187425-236-02-9:0.4	BRD-K55187425	ON-01910	MCF10A	500 nM	6 h	0.873975	-0.251426
LJP002_MCF10A_6H:BRD-K55187425-236-02-9:10	BRD-K55187425	ON-01910	MCF10A	10 uM	6 h	0.850651	-0.701394
LJP002_MCF10A_6H:BRD-K55187425-236-02-9:2	BRD-K55187425	ON-01910	MCF10A	1 uM	6 h	1.09604	-0.510204
LJP002_MCF10A_6H:BRD-K56277358-001-03-4:0.08	BRD-K56277358	MGCD-265	MCF10A	100 nM	6 h	1.06639	-0.663203
LJP002_MCF10A_6H:BRD-K56277358-001-03-4:0.4	BRD-K56277358	MGCD-265	MCF10A	500 nM	6 h	1.03191	-3.04494
LJP002_MCF10A_6H:BRD-K56277358-001-03-4:10	BRD-K56277358	MGCD-265	MCF10A	10 uM	6 h	0.832745	-0.0547467
LJP002_MCF10A_6H:BRD-K56277358-001-03-4:2	BRD-K56277358	MGCD-265	MCF10A	1 uM	6 h	0.896941	-0.911389
LJP002_MCF10A_6H:BRD-K56301217-001-03-3:0.08	BRD-K56301217	ABT-737	MCF10A	100 nM	6 h	1.05333	-0.131711
LJP002_MCF10A_6H:BRD-K56301217-001-03-3:0.4	BRD-K56301217	ABT-737	MCF10A	500 nM	6 h	0.849678	-0.408526
LJP002_MCF10A_6H:BRD-K56301217-001-03-3:10	BRD-K56301217	ABT-737	MCF10A	10 uM	6 h	0.962475	-0.577347
LJP002_MCF10A_6H:BRD-K56301217-001-03-3:2	BRD-K56301217	ABT-737	MCF10A	1 uM	6 h	1.0353	-1.03572
LJP002_MCF10A_6H:BRD-K56751279-001-01-8:0.08	BRD-K56751279	Y-39983	MCF10A	100 nM	6 h	0.886098	-0.668146
LJP002_MCF10A_6H:BRD-K56751279-001-01-8:0.4	BRD-K56751279	Y-39983	MCF10A	500 nM	6 h	1.07108	-0.242682
LJP002_MCF10A_6H:BRD-K56751279-001-01-8:10	BRD-K56751279	Y-39983	MCF10A	10 uM	6 h	0.992084	-0.924156
LJP002_MCF10A_6H:BRD-K56751279-001-01-8:2	BRD-K56751279	Y-39983	MCF10A	1 uM	6 h	1.03091	-1.61068
LJP002_MCF10A_6H:BRD-K59067695-001-01-2:0.08	BRD-K59067695	SU-11274	MCF10A	100 nM	6 h	0.993706	-0.238694
LJP002_MCF10A_6H:BRD-K59067695-001-01-2:0.4	BRD-K59067695	SU-11274	MCF10A	500 nM	6 h	0.940781	-0.320424
LJP002_MCF10A_6H:BRD-K59067695-001-01-2:10	BRD-K59067695	SU-11274	MCF10A	10 uM	6 h	0.935617	-0.14208
LJP002_MCF10A_6H:BRD-K59067695-001-01-2:2	BRD-K59067695	SU-11274	MCF10A	1 uM	6 h	0.895224	0.0366432
LJP002_MCF10A_6H:BRD-K59184148-001-12-5:0.08	BRD-K59184148	SB-216763	MCF10A	100 nM	6 h	0.889569	-0.800886
LJP002_MCF10A_6H:BRD-K59184148-001-12-5:0.4	BRD-K59184148	SB-216763	MCF10A	500 nM	6 h	0.970362	-0.446671
LJP002_MCF10A_6H:BRD-K59184148-001-12-5:10	BRD-K59184148	SB-216763	MCF10A	10 uM	6 h	1.07571	-0.768862
LJP002_MCF10A_6H:BRD-K59184148-001-12-5:2	BRD-K59184148	SB-216763	MCF10A	1 uM	6 h	0.989987	-0.725329
LJP002_MCF10A_6H:BRD-K60219430-001-02-4:0.08	BRD-K60219430	serdemetan	MCF10A	100 nM	6 h	0.973958	-0.589662
LJP002_MCF10A_6H:BRD-K60219430-001-02-4:0.4	BRD-K60219430	serdemetan	MCF10A	500 nM	6 h	0.936689	-0.605869
LJP002_MCF10A_6H:BRD-K60219430-001-02-4:10	BRD-K60219430	serdemetan	MCF10A	10 uM	6 h	1.07959	-0.324111
LJP002_MCF10A_6H:BRD-K60219430-001-02-4:2	BRD-K60219430	serdemetan	MCF10A	1 uM	6 h	0.788055	-0.280905
LJP002_MCF10A_6H:BRD-K61860715-001-01-2:0.08	BRD-K61860715	ZG-10	MCF10A	100 nM	6 h	0.928475	-0.0245936
LJP002_MCF10A_6H:BRD-K61860715-001-01-2:0.4	BRD-K61860715	ZG-10	MCF10A	500 nM	6 h	1.01739	-0.710493
LJP002_MCF10A_6H:BRD-K61860715-001-01-2:10	BRD-K61860715	ZG-10	MCF10A	10 uM	6 h	1.04128	-0.0889444
LJP002_MCF10A_6H:BRD-K61860715-001-01-2:2	BRD-K61860715	ZG-10	MCF10A	1 uM	6 h	0.809685	-0.765936
LJP002_MCF10A_6H:BRD-K64052750-001-08-4:0.08	BRD-K64052750	gefitinib	MCF10A	100 nM	6 h	0.929188	-1.25732
LJP002_MCF10A_6H:BRD-K64052750-001-08-4:0.4	BRD-K64052750	gefitinib	MCF10A	500 nM	6 h	0.955872	-0.583604
LJP002_MCF10A_6H:BRD-K64052750-001-08-4:10	BRD-K64052750	gefitinib	MCF10A	10 uM	6 h	0.996288	-1.34104
LJP002_MCF10A_6H:BRD-K64052750-001-08-4:2	BRD-K64052750	gefitinib	MCF10A	1 uM	6 h	0.831241	-1.21101
LJP002_MCF10A_6H:BRD-K64857848-001-03-1:0.08	BRD-K64857848	XMD-885	MCF10A	100 nM	6 h	0.881742	-0.73232
LJP002_MCF10A_6H:BRD-K64857848-001-03-1:0.4	BRD-K64857848	XMD-885	MCF10A	500 nM	6 h	0.866767	-0.642416
LJP002_MCF10A_6H:BRD-K64857848-001-03-1:10	BRD-K64857848	XMD-885	MCF10A	10 uM	6 h	0.785832	-0.31638
LJP002_MCF10A_6H:BRD-K64857848-001-03-1:2	BRD-K64857848	XMD-885	MCF10A	1 uM	6 h	0.922171	-0.658804
LJP002_MCF10A_6H:BRD-K66538826-001-03-1:0.08	BRD-K66538826	amuvatinib	MCF10A	100 nM	6 h	0.848986	-0.605559
LJP002_MCF10A_6H:BRD-K66538826-001-03-1:0.4	BRD-K66538826	amuvatinib	MCF10A	500 nM	6 h	0.980154	-0.786926
LJP002_MCF10A_6H:BRD-K66538826-001-03-1:10	BRD-K66538826	amuvatinib	MCF10A	10 uM	6 h	1.09809	-0.788579
LJP002_MCF10A_6H:BRD-K66538826-001-03-1:2	BRD-K66538826	amuvatinib	MCF10A	1 uM	6 h	1.03374	-0.49486
LJP002_MCF10A_6H:BRD-K67578145-001-04-8:0.08	BRD-K67578145	GDC-0879	MCF10A	100 nM	6 h	0.878437	-0.427087
LJP002_MCF10A_6H:BRD-K67578145-001-04-8:0.4	BRD-K67578145	GDC-0879	MCF10A	500 nM	6 h	0.895863	-0.600961
LJP002_MCF10A_6H:BRD-K67578145-001-04-8:10	BRD-K67578145	GDC-0879	MCF10A	10 uM	6 h	0.948733	-1.08059
LJP002_MCF10A_6H:BRD-K67578145-001-04-8:2	BRD-K67578145	GDC-0879	MCF10A	1 uM	6 h	0.997805	-0.0674818
LJP002_MCF10A_6H:BRD-K67868012-001-02-7:0.08	BRD-K67868012	PI-103	MCF10A	100 nM	6 h	0.839156	-0.783308
LJP002_MCF10A_6H:BRD-K67868012-001-02-7:0.4	BRD-K67868012	PI-103	MCF10A	500 nM	6 h	0.78472	-2.46307
LJP002_MCF10A_6H:BRD-K67868012-001-02-7:10	BRD-K67868012	PI-103	MCF10A	10 uM	6 h	0.592851	-2.3835
LJP002_MCF10A_6H:BRD-K67868012-001-02-7:2	BRD-K67868012	PI-103	MCF10A	1 uM	6 h	0.819186	-1.65646
LJP002_MCF10A_6H:BRD-K68756823-001-02-2:0.08	BRD-K68756823	FR-180204	MCF10A	100 nM	6 h	0.876373	-0.084826
LJP002_MCF10A_6H:BRD-K68756823-001-02-2:0.4	BRD-K68756823	FR-180204	MCF10A	500 nM	6 h	0.95357	-0.0167915
LJP002_MCF10A_6H:BRD-K68756823-001-02-2:10	BRD-K68756823	FR-180204	MCF10A	10 uM	6 h	1.154	-0.48197
LJP002_MCF10A_6H:BRD-K68756823-001-02-2:2	BRD-K68756823	FR-180204	MCF10A	1 uM	6 h	0.936359	-0.793576
LJP002_MCF10A_6H:BRD-K70401845-001-04-1:0.08	BRD-K70401845	erlotinib	MCF10A	100 nM	6 h	0.856325	-0.957425
LJP002_MCF10A_6H:BRD-K70401845-001-04-1:0.4	BRD-K70401845	erlotinib	MCF10A	500 nM	6 h	1.03169	-0.770783
LJP002_MCF10A_6H:BRD-K70401845-001-04-1:10	BRD-K70401845	erlotinib	MCF10A	10 uM	6 h	0.971906	-1.89168
LJP002_MCF10A_6H:BRD-K70401845-001-04-1:2	BRD-K70401845	erlotinib	MCF10A	1 uM	6 h	0.984851	-0.966341
LJP002_MCF10A_6H:BRD-K70511574-001-02-8:0.08	BRD-K70511574	HMN-214	MCF10A	100 nM	6 h	0.850562	-0.645898
LJP002_MCF10A_6H:BRD-K70511574-001-02-8:0.4	BRD-K70511574	HMN-214	MCF10A	500 nM	6 h	1.0917	-0.335968
LJP002_MCF10A_6H:BRD-K70511574-001-02-8:10	BRD-K70511574	HMN-214	MCF10A	10 uM	6 h	0.811	-1.1279
LJP002_MCF10A_6H:BRD-K70511574-001-02-8:2	BRD-K70511574	HMN-214	MCF10A	1 uM	6 h	0.903206	-1.14155
LJP002_MCF10A_6H:BRD-K71035033-001-03-0:0.08	BRD-K71035033	masitinib	MCF10A	100 nM	6 h	1.04601	-0.228646
LJP002_MCF10A_6H:BRD-K71035033-001-03-0:0.4	BRD-K71035033	masitinib	MCF10A	500 nM	6 h	0.844641	-1.19587
LJP002_MCF10A_6H:BRD-K71035033-001-03-0:10	BRD-K71035033	masitinib	MCF10A	10 uM	6 h	0.862431	-0.688353
LJP002_MCF10A_6H:BRD-K71035033-001-03-0:2	BRD-K71035033	masitinib	MCF10A	1 uM	6 h	1.04716	-0.73205
LJP002_MCF10A_6H:BRD-K72414522-001-01-8:0.08	BRD-K72414522	AZD-5438	MCF10A	100 nM	6 h	1.0197	-0.639811
LJP002_MCF10A_6H:BRD-K72414522-001-01-8:0.4	BRD-K72414522	AZD-5438	MCF10A	500 nM	6 h	0.881756	-0.594156
LJP002_MCF10A_6H:BRD-K72414522-001-01-8:10	BRD-K72414522	AZD-5438	MCF10A	10 uM	6 h	0.84916	0.00204577
LJP002_MCF10A_6H:BRD-K72414522-001-01-8:2	BRD-K72414522	AZD-5438	MCF10A	1 uM	6 h	0.939435	-0.483695
LJP002_MCF10A_6H:BRD-K72703948-001-05-1:0.08	BRD-K72703948	ZM-447439	MCF10A	100 nM	6 h	0.853434	-0.245535
LJP002_MCF10A_6H:BRD-K72703948-001-05-1:0.4	BRD-K72703948	ZM-447439	MCF10A	500 nM	6 h	0.943824	-0.316421
LJP002_MCF10A_6H:BRD-K72703948-001-05-1:10	BRD-K72703948	ZM-447439	MCF10A	10 uM	6 h	0.923227	-0.943955
LJP002_MCF10A_6H:BRD-K72703948-001-05-1:2	BRD-K72703948	ZM-447439	MCF10A	1 uM	6 h	0.974388	-0.515839
LJP002_MCF10A_6H:BRD-K73319509-001-04-9:0.08	BRD-K73319509	PF-04217903	MCF10A	100 nM	6 h	0.892161	-0.770736
LJP002_MCF10A_6H:BRD-K73319509-001-04-9:0.4	BRD-K73319509	PF-04217903	MCF10A	500 nM	6 h	0.899425	-0.111354
LJP002_MCF10A_6H:BRD-K73319509-001-04-9:10	BRD-K73319509	PF-04217903	MCF10A	10 uM	6 h	0.909014	-0.890538
LJP002_MCF10A_6H:BRD-K73319509-001-04-9:2	BRD-K73319509	PF-04217903	MCF10A	1 uM	6 h	0.809562	-0.262205
LJP002_MCF10A_6H:BRD-K73368362-001-02-6:0.08	BRD-K73368362	BIX-02189	MCF10A	100 nM	6 h	0.896825	-0.274506
LJP002_MCF10A_6H:BRD-K73368362-001-02-6:0.4	BRD-K73368362	BIX-02189	MCF10A	500 nM	6 h	0.959365	-0.579468
LJP002_MCF10A_6H:BRD-K73368362-001-02-6:10	BRD-K73368362	BIX-02189	MCF10A	10 uM	6 h	0.865386	-0.405257
LJP002_MCF10A_6H:BRD-K73368362-001-02-6:2	BRD-K73368362	BIX-02189	MCF10A	1 uM	6 h	0.827951	-2.09696
LJP002_MCF10A_6H:BRD-K74065929-001-02-3:0.08	BRD-K74065929	doramapimod	MCF10A	100 nM	6 h	0.937546	-0.878579
LJP002_MCF10A_6H:BRD-K74065929-001-02-3:0.4	BRD-K74065929	doramapimod	MCF10A	500 nM	6 h	0.924789	-0.214285
LJP002_MCF10A_6H:BRD-K74065929-001-02-3:10	BRD-K74065929	doramapimod	MCF10A	10 uM	6 h	0.943424	-0.994607
LJP002_MCF10A_6H:BRD-K74065929-001-02-3:2	BRD-K74065929	doramapimod	MCF10A	1 uM	6 h	0.849468	-0.311822
LJP002_MCF10A_6H:BRD-K74514084-001-01-3:0.08	BRD-K74514084	pazopanib	MCF10A	100 nM	6 h	0.91304	-0.34966
LJP002_MCF10A_6H:BRD-K74514084-001-01-3:0.4	BRD-K74514084	pazopanib	MCF10A	500 nM	6 h	1.01223	-0.433254
LJP002_MCF10A_6H:BRD-K74514084-001-01-3:10	BRD-K74514084	pazopanib	MCF10A	10 uM	6 h	0.992718	-0.897499
LJP002_MCF10A_6H:BRD-K74514084-001-01-3:2	BRD-K74514084	pazopanib	MCF10A	1 uM	6 h	0.916067	-1.55746
LJP002_MCF10A_6H:BRD-K75308783-001-02-1:0.08	BRD-K75308783	SAR-245409	MCF10A	100 nM	6 h	1.00478	-1.16278
LJP002_MCF10A_6H:BRD-K75308783-001-02-1:0.4	BRD-K75308783	SAR-245409	MCF10A	500 nM	6 h	1.02664	-0.314772
LJP002_MCF10A_6H:BRD-K75308783-001-02-1:10	BRD-K75308783	SAR-245409	MCF10A	10 uM	6 h	1.13929	-0.76548
LJP002_MCF10A_6H:BRD-K75308783-001-02-1:2	BRD-K75308783	SAR-245409	MCF10A	1 uM	6 h	0.872105	-0.983573
LJP002_MCF10A_6H:BRD-K81528515-001-05-4:0.08	BRD-K81528515	nilotinib	MCF10A	100 nM	6 h	1.07717	-0.0716539
LJP002_MCF10A_6H:BRD-K81528515-001-05-4:0.4	BRD-K81528515	nilotinib	MCF10A	500 nM	6 h	0.860026	-0.780275
LJP002_MCF10A_6H:BRD-K81528515-001-05-4:10	BRD-K81528515	nilotinib	MCF10A	10 uM	6 h	0.919036	-0.478433
LJP002_MCF10A_6H:BRD-K81528515-001-05-4:2	BRD-K81528515	nilotinib	MCF10A	1 uM	6 h	0.967382	-1.4455
LJP002_MCF10A_6H:BRD-K83972459-001-02-7:0.08	BRD-K83972459	JWE-035	MCF10A	100 nM	6 h	0.904504	-0.235698
LJP002_MCF10A_6H:BRD-K83972459-001-02-7:0.4	BRD-K83972459	JWE-035	MCF10A	500 nM	6 h	0.897947	-0.582459
LJP002_MCF10A_6H:BRD-K83972459-001-02-7:10	BRD-K83972459	JWE-035	MCF10A	10 uM	6 h	0.931789	-1.25335
LJP002_MCF10A_6H:BRD-K83972459-001-02-7:2	BRD-K83972459	JWE-035	MCF10A	1 uM	6 h	0.946627	-0.450388
LJP002_MCF10A_6H:BRD-K85402309-001-02-5:0.08	BRD-K85402309	dovitinib	MCF10A	100 nM	6 h	0.975738	-0.708323
LJP002_MCF10A_6H:BRD-K85402309-001-02-5:0.4	BRD-K85402309	dovitinib	MCF10A	500 nM	6 h	0.982048	-1.34332
LJP002_MCF10A_6H:BRD-K85402309-001-02-5:10	BRD-K85402309	dovitinib	MCF10A	10 uM	6 h	0.740026	-2.20576
LJP002_MCF10A_6H:BRD-K85402309-001-02-5:2	BRD-K85402309	dovitinib	MCF10A	1 uM	6 h	0.940035	-0.426268
LJP002_MCF10A_6H:BRD-K87737963-001-02-9:0.08	BRD-K87737963	CYT387	MCF10A	100 nM	6 h	0.897513	0.00342907
LJP002_MCF10A_6H:BRD-K87737963-001-02-9:0.4	BRD-K87737963	CYT387	MCF10A	500 nM	6 h	0.862155	-0.556851
LJP002_MCF10A_6H:BRD-K87737963-001-02-9:10	BRD-K87737963	CYT387	MCF10A	10 uM	6 h	0.848217	-1.15893
LJP002_MCF10A_6H:BRD-K87737963-001-02-9:2	BRD-K87737963	CYT387	MCF10A	1 uM	6 h	0.862031	-1.08777
LJP002_MCF10A_6H:BRD-K91900765-001-02-7:0.08	BRD-K91900765	VX-745	MCF10A	100 nM	6 h	0.979481	0.0353898
LJP002_MCF10A_6H:BRD-K91900765-001-02-7:0.4	BRD-K91900765	VX-745	MCF10A	500 nM	6 h	0.880237	-1.40899
LJP002_MCF10A_6H:BRD-K91900765-001-02-7:10	BRD-K91900765	VX-745	MCF10A	10 uM	6 h	1.00407	0.0226417
LJP002_MCF10A_6H:BRD-K91900765-001-02-7:2	BRD-K91900765	VX-745	MCF10A	1 uM	6 h	1.02435	-1.14364
LJP002_MCF10A_6H:BRD-K93788137-001-01-7:0.08	BRD-K93788137	PF-431396	MCF10A	100 nM	6 h	1.04878	-0.370371
LJP002_MCF10A_6H:BRD-K93788137-001-01-7:0.4	BRD-K93788137	PF-431396	MCF10A	500 nM	6 h	1.00059	0.13871
LJP002_MCF10A_6H:BRD-K93788137-001-01-7:10	BRD-K93788137	PF-431396	MCF10A	10 uM	6 h	0.821495	-1.02811
LJP002_MCF10A_6H:BRD-K93788137-001-01-7:2	BRD-K93788137	PF-431396	MCF10A	1 uM	6 h	1.00585	-0.759186
LJP002_MCF10A_6H:BRD-K94176593-001-03-7:0.08	BRD-K94176593	TWS-119	MCF10A	100 nM	6 h	0.982202	-0.0299356
LJP002_MCF10A_6H:BRD-K94176593-001-03-7:0.4	BRD-K94176593	TWS-119	MCF10A	500 nM	6 h	0.969721	-0.149594
LJP002_MCF10A_6H:BRD-K94176593-001-03-7:10	BRD-K94176593	TWS-119	MCF10A	10 uM	6 h	1.01704	-0.762626
LJP002_MCF10A_6H:BRD-K94176593-001-03-7:2	BRD-K94176593	TWS-119	MCF10A	1 uM	6 h	1.03732	-0.149324
LJP002_MCF10A_6H:BRD-K95435023-001-03-6:0.08	BRD-K95435023	PHA-665752	MCF10A	100 nM	6 h	0.885422	-2.00196
LJP002_MCF10A_6H:BRD-K95435023-001-03-6:0.4	BRD-K95435023	PHA-665752	MCF10A	500 nM	6 h	1.0327	-0.14679
LJP002_MCF10A_6H:BRD-K95435023-001-03-6:10	BRD-K95435023	PHA-665752	MCF10A	10 uM	6 h	0.97656	-0.757512
LJP002_MCF10A_6H:BRD-K95435023-001-03-6:2	BRD-K95435023	PHA-665752	MCF10A	1 uM	6 h	1.00858	-0.805853
LJP002_MCF10A_6H:BRD-K98333955-001-01-6:0.08	BRD-K98333955	NVP-AEW541	MCF10A	100 nM	6 h	0.947699	-1.1168
LJP002_MCF10A_6H:BRD-K98333955-001-01-6:0.4	BRD-K98333955	NVP-AEW541	MCF10A	500 nM	6 h	1.03891	-0.237301
LJP002_MCF10A_6H:BRD-K98333955-001-01-6:10	BRD-K98333955	NVP-AEW541	MCF10A	10 uM	6 h	0.645568	-1.57763
LJP002_MCF10A_6H:BRD-K98333955-001-01-6:2	BRD-K98333955	NVP-AEW541	MCF10A	1 uM	6 h	0.66815	-1.9437
LJP002_MCF10A_6H:BRD-K99749624-001-03-9:0.08	BRD-K99749624	linifanib	MCF10A	100 nM	6 h	0.839086	-1.30729
LJP002_MCF10A_6H:BRD-K99749624-001-03-9:0.4	BRD-K99749624	linifanib	MCF10A	500 nM	6 h	0.962056	-0.768611
LJP002_MCF10A_6H:BRD-K99749624-001-03-9:10	BRD-K99749624	linifanib	MCF10A	10 uM	6 h	0.965882	-1.04177
LJP002_MCF10A_6H:BRD-K99749624-001-03-9:2	BRD-K99749624	linifanib	MCF10A	1 uM	6 h	0.863122	-0.413487
LJP002_MCF7_24H:BRD-A21584801-001-01-4:0.08	BRD-A21584801	brivanib	MCF7	100 nM	24 h	1.00267	-0.618772
LJP002_MCF7_24H:BRD-A21584801-001-01-4:0.4	BRD-A21584801	brivanib	MCF7	500 nM	24 h	1.07341	-0.835195
LJP002_MCF7_24H:BRD-A21584801-001-01-4:10	BRD-A21584801	brivanib	MCF7	10 uM	24 h	0.768054	-0.507319
LJP002_MCF7_24H:BRD-A21584801-001-01-4:2	BRD-A21584801	brivanib	MCF7	1 uM	24 h	0.96602	-0.664915
LJP002_MCF7_24H:BRD-A24396574-001-02-3:0.08	BRD-A24396574	celastrol	MCF7	100 nM	24 h	0.978877	-0.636052
LJP002_MCF7_24H:BRD-A24396574-001-02-3:0.4	BRD-A24396574	celastrol	MCF7	500 nM	24 h	0.950528	-0.54805
LJP002_MCF7_24H:BRD-A24396574-001-02-3:10	BRD-A24396574	celastrol	MCF7	10 uM	24 h	1.00033	-2.97523
LJP002_MCF7_24H:BRD-A24396574-001-02-3:2	BRD-A24396574	celastrol	MCF7	1 uM	24 h	1.06029	-0.966802
LJP002_MCF7_24H:BRD-A29009894-001-01-2:0.08	BRD-A29009894	AZD-1480	MCF7	100 nM	24 h	0.983274	-0.657699
LJP002_MCF7_24H:BRD-A29009894-001-01-2:0.4	BRD-A29009894	AZD-1480	MCF7	500 nM	24 h	1.03599	-0.271887
LJP002_MCF7_24H:BRD-A29009894-001-01-2:10	BRD-A29009894	AZD-1480	MCF7	10 uM	24 h	0.818632	-1.46518
LJP002_MCF7_24H:BRD-A29009894-001-01-2:2	BRD-A29009894	AZD-1480	MCF7	1 uM	24 h	1.04411	-0.751482
LJP002_MCF7_24H:BRD-A35869383-001-01-9:0.08	BRD-A35869383	ibrutinib	MCF7	100 nM	24 h	0.853143	-0.257042
LJP002_MCF7_24H:BRD-A35869383-001-01-9:0.4	BRD-A35869383	ibrutinib	MCF7	500 nM	24 h	0.912059	-0.650477
LJP002_MCF7_24H:BRD-A35869383-001-01-9:10	BRD-A35869383	ibrutinib	MCF7	10 uM	24 h	0.818718	-1.64705
LJP002_MCF7_24H:BRD-A35869383-001-01-9:2	BRD-A35869383	ibrutinib	MCF7	1 uM	24 h	0.751574	-1.00811
LJP002_MCF7_24H:BRD-A37704979-001-05-7:0.08	BRD-A37704979	SB-203580	MCF7	100 nM	24 h	1.0925	-0.438948
LJP002_MCF7_24H:BRD-A37704979-001-05-7:0.4	BRD-A37704979	SB-203580	MCF7	500 nM	24 h	1.02909	-0.154941
LJP002_MCF7_24H:BRD-A37704979-001-05-7:10	BRD-A37704979	SB-203580	MCF7	10 uM	24 h	0.852265	-0.451789
LJP002_MCF7_24H:BRD-A37704979-001-05-7:2	BRD-A37704979	SB-203580	MCF7	1 uM	24 h	1.18081	-0.467517
LJP002_MCF7_24H:BRD-A41692738-001-03-5:0.08	BRD-A41692738	TGX-221	MCF7	100 nM	24 h	0.894074	-0.796803
LJP002_MCF7_24H:BRD-A41692738-001-03-5:0.4	BRD-A41692738	TGX-221	MCF7	500 nM	24 h	1.01326	-0.744918
LJP002_MCF7_24H:BRD-A41692738-001-03-5:10	BRD-A41692738	TGX-221	MCF7	10 uM	24 h	0.986588	-0.834763
LJP002_MCF7_24H:BRD-A41692738-001-03-5:2	BRD-A41692738	TGX-221	MCF7	1 uM	24 h	0.815894	-0.323334
LJP002_MCF7_24H:BRD-A50364343-001-01-0:0.08	BRD-A50364343	veliparib	MCF7	100 nM	24 h	0.946671	-0.7415
LJP002_MCF7_24H:BRD-A50364343-001-01-0:0.4	BRD-A50364343	veliparib	MCF7	500 nM	24 h	1.07212	-0.0807126
LJP002_MCF7_24H:BRD-A50364343-001-01-0:10	BRD-A50364343	veliparib	MCF7	10 uM	24 h	0.958687	-0.737053
LJP002_MCF7_24H:BRD-A50364343-001-01-0:2	BRD-A50364343	veliparib	MCF7	1 uM	24 h	1.04591	-0.160775
LJP002_MCF7_24H:BRD-A58280226-001-02-0:0.08	BRD-A58280226	Y-27632	MCF7	100 nM	24 h	0.942641	-0.753542
LJP002_MCF7_24H:BRD-A58280226-001-02-0:0.4	BRD-A58280226	Y-27632	MCF7	500 nM	24 h	0.99261	-0.618199
LJP002_MCF7_24H:BRD-A58280226-001-02-0:10	BRD-A58280226	Y-27632	MCF7	10 uM	24 h	0.976914	-1.05244
LJP002_MCF7_24H:BRD-A58280226-001-02-0:2	BRD-A58280226	Y-27632	MCF7	1 uM	24 h	0.935008	-0.547289
LJP002_MCF7_24H:BRD-A58767537-001-01-2:0.08	BRD-A58767537	afatinib	MCF7	100 nM	24 h	1.01185	-0.577428
LJP002_MCF7_24H:BRD-A58767537-001-01-2:0.4	BRD-A58767537	afatinib	MCF7	500 nM	24 h	0.903385	-0.5068
LJP002_MCF7_24H:BRD-A58767537-001-01-2:10	BRD-A58767537	afatinib	MCF7	10 uM	24 h	0.837493	-1.80948
LJP002_MCF7_24H:BRD-A58767537-001-01-2:2	BRD-A58767537	afatinib	MCF7	1 uM	24 h	0.952706	-0.588798
LJP002_MCF7_24H:BRD-A87137733-001-01-5:0.08	BRD-A87137733	GSK-690693	MCF7	100 nM	24 h	0.887226	-1.62078
LJP002_MCF7_24H:BRD-A87137733-001-01-5:0.4	BRD-A87137733	GSK-690693	MCF7	500 nM	24 h	0.621529	-1.86258
LJP002_MCF7_24H:BRD-A87137733-001-01-5:10	BRD-A87137733	GSK-690693	MCF7	10 uM	24 h	0.713178	-2.10208
LJP002_MCF7_24H:BRD-A87137733-001-01-5:2	BRD-A87137733	GSK-690693	MCF7	1 uM	24 h	0.744056	-1.784
LJP002_MCF7_24H:BRD-A90451247-001-01-4:0.08	BRD-A90451247	KU-60019	MCF7	100 nM	24 h	1.03972	0.0776604
LJP002_MCF7_24H:BRD-A90451247-001-01-4:0.4	BRD-A90451247	KU-60019	MCF7	500 nM	24 h	0.8236	-0.999732
LJP002_MCF7_24H:BRD-A90451247-001-01-4:10	BRD-A90451247	KU-60019	MCF7	10 uM	24 h	0.798637	-2.04876
LJP002_MCF7_24H:BRD-A90451247-001-01-4:2	BRD-A90451247	KU-60019	MCF7	1 uM	24 h	1.08489	0.0606792
LJP002_MCF7_24H:BRD-K01567962-001-15-6:0.08	BRD-K01567962	pyrazolanthrone	MCF7	100 nM	24 h	1.05277	0.142807
LJP002_MCF7_24H:BRD-K01567962-001-15-6:0.4	BRD-K01567962	pyrazolanthrone	MCF7	500 nM	24 h	0.998602	-0.763408
LJP002_MCF7_24H:BRD-K01567962-001-15-6:10	BRD-K01567962	pyrazolanthrone	MCF7	10 uM	24 h	0.983824	-1.15449
LJP002_MCF7_24H:BRD-K01567962-001-15-6:2	BRD-K01567962	pyrazolanthrone	MCF7	1 uM	24 h	0.876974	-0.363551
LJP002_MCF7_24H:BRD-K02113016-001-05-5:0.08	BRD-K02113016	olaparib	MCF7	100 nM	24 h	0.885467	-0.765098
LJP002_MCF7_24H:BRD-K02113016-001-05-5:0.4	BRD-K02113016	olaparib	MCF7	500 nM	24 h	1.02174	-0.589726
LJP002_MCF7_24H:BRD-K02113016-001-05-5:10	BRD-K02113016	olaparib	MCF7	10 uM	24 h	0.9804	-0.244113
LJP002_MCF7_24H:BRD-K02113016-001-05-5:2	BRD-K02113016	olaparib	MCF7	1 uM	24 h	0.98529	-0.850083
LJP002_MCF7_24H:BRD-K02123250-001-02-6:0.08	BRD-K02123250	JNJ-38877605	MCF7	100 nM	24 h	0.928451	-0.36739
LJP002_MCF7_24H:BRD-K02123250-001-02-6:0.4	BRD-K02123250	JNJ-38877605	MCF7	500 nM	24 h	0.800882	-0.295551
LJP002_MCF7_24H:BRD-K02123250-001-02-6:10	BRD-K02123250	JNJ-38877605	MCF7	10 uM	24 h	1.00181	-0.460429
LJP002_MCF7_24H:BRD-K02123250-001-02-6:2	BRD-K02123250	JNJ-38877605	MCF7	1 uM	24 h	1.02778	-0.161153
LJP002_MCF7_24H:BRD-K02708799-001-01-4:0.08	BRD-K02708799	GSK-1059615	MCF7	100 nM	24 h	0.747498	-0.710551
LJP002_MCF7_24H:BRD-K02708799-001-01-4:0.4	BRD-K02708799	GSK-1059615	MCF7	500 nM	24 h	1.0127	-0.903775
LJP002_MCF7_24H:BRD-K02708799-001-01-4:10	BRD-K02708799	GSK-1059615	MCF7	10 uM	24 h	0.672565	-2.48379
LJP002_MCF7_24H:BRD-K02708799-001-01-4:2	BRD-K02708799	GSK-1059615	MCF7	1 uM	24 h	0.915692	-1.51825
LJP002_MCF7_24H:BRD-K03063480-001-01-7:0.08	BRD-K03063480	PF-477736	MCF7	100 nM	24 h	0.865501	-1.13704
LJP002_MCF7_24H:BRD-K03063480-001-01-7:0.4	BRD-K03063480	PF-477736	MCF7	500 nM	24 h	0.851989	-1.37558
LJP002_MCF7_24H:BRD-K03063480-001-01-7:10	BRD-K03063480	PF-477736	MCF7	10 uM	24 h	0.780759	-0.972764
LJP002_MCF7_24H:BRD-K03063480-001-01-7:2	BRD-K03063480	PF-477736	MCF7	1 uM	24 h	0.848527	-0.990307
LJP002_MCF7_24H:BRD-K03449891-001-03-7:0.08	BRD-K03449891	foretinib	MCF7	100 nM	24 h	0.983446	-1.36551
LJP002_MCF7_24H:BRD-K03449891-001-03-7:0.4	BRD-K03449891	foretinib	MCF7	500 nM	24 h	0.931678	-0.39626
LJP002_MCF7_24H:BRD-K03449891-001-03-7:10	BRD-K03449891	foretinib	MCF7	10 uM	24 h	0.670012	-2.24234
LJP002_MCF7_24H:BRD-K03449891-001-03-7:2	BRD-K03449891	foretinib	MCF7	1 uM	24 h	0.811371	-1.53466
LJP002_MCF7_24H:BRD-K04801023-001-01-3:0.08	BRD-K04801023	SAR-245408	MCF7	100 nM	24 h	1.14528	-0.613411
LJP002_MCF7_24H:BRD-K04801023-001-01-3:0.4	BRD-K04801023	SAR-245408	MCF7	500 nM	24 h	0.943965	-0.5633
LJP002_MCF7_24H:BRD-K04801023-001-01-3:10	BRD-K04801023	SAR-245408	MCF7	10 uM	24 h	0.919014	-0.298171
LJP002_MCF7_24H:BRD-K04801023-001-01-3:2	BRD-K04801023	SAR-245408	MCF7	1 uM	24 h	1.01931	-0.280047
LJP002_MCF7_24H:BRD-K04833372-001-02-1:0.08	BRD-K04833372	GSK-1904529A	MCF7	100 nM	24 h	0.788691	-0.948349
LJP002_MCF7_24H:BRD-K04833372-001-02-1:0.4	BRD-K04833372	GSK-1904529A	MCF7	500 nM	24 h	0.809771	-1.29027
LJP002_MCF7_24H:BRD-K04833372-001-02-1:10	BRD-K04833372	GSK-1904529A	MCF7	10 uM	24 h	0.80546	-1.55348
LJP002_MCF7_24H:BRD-K04833372-001-02-1:2	BRD-K04833372	GSK-1904529A	MCF7	1 uM	24 h	0.824478	-1.58961
LJP002_MCF7_24H:BRD-K04853698-001-01-8:0.08	BRD-K04853698	LDN-193189	MCF7	100 nM	24 h	1.01837	0.173221
LJP002_MCF7_24H:BRD-K04853698-001-01-8:0.4	BRD-K04853698	LDN-193189	MCF7	500 nM	24 h	1.06772	0.390642
LJP002_MCF7_24H:BRD-K04853698-001-01-8:10	BRD-K04853698	LDN-193189	MCF7	10 uM	24 h	0.74941	-0.912195
LJP002_MCF7_24H:BRD-K04853698-001-01-8:2	BRD-K04853698	LDN-193189	MCF7	1 uM	24 h	1.05961	-0.235004
LJP002_MCF7_24H:BRD-K05870596-001-01-4:0.08	BRD-K05870596	XMD-1499	MCF7	100 nM	24 h	1.02437	0.222934
LJP002_MCF7_24H:BRD-K05870596-001-01-4:0.4	BRD-K05870596	XMD-1499	MCF7	500 nM	24 h	1.06957	-0.435255
LJP002_MCF7_24H:BRD-K05870596-001-01-4:10	BRD-K05870596	XMD-1499	MCF7	10 uM	24 h	0.778008	-1.52451
LJP002_MCF7_24H:BRD-K05870596-001-01-4:2	BRD-K05870596	XMD-1499	MCF7	1 uM	24 h	1.01201	-0.18487
LJP002_MCF7_24H:BRD-K07667918-001-02-1:0.08	BRD-K07667918	linsitinib	MCF7	100 nM	24 h	0.789861	-1.05347
LJP002_MCF7_24H:BRD-K07667918-001-02-1:0.4	BRD-K07667918	linsitinib	MCF7	500 nM	24 h	0.71347	-0.48707
LJP002_MCF7_24H:BRD-K07667918-001-02-1:10	BRD-K07667918	linsitinib	MCF7	10 uM	24 h	0.882436	-1.56488
LJP002_MCF7_24H:BRD-K07667918-001-02-1:2	BRD-K07667918	linsitinib	MCF7	1 uM	24 h	0.827057	-1.22715
LJP002_MCF7_24H:BRD-K08799216-001-01-2:0.08	BRD-K08799216	pelitinib	MCF7	100 nM	24 h	0.986755	-1.06184
LJP002_MCF7_24H:BRD-K08799216-001-01-2:0.4	BRD-K08799216	pelitinib	MCF7	500 nM	24 h	0.942305	-1.09862
LJP002_MCF7_24H:BRD-K08799216-001-01-2:10	BRD-K08799216	pelitinib	MCF7	10 uM	24 h	0.743253	-1.63603
LJP002_MCF7_24H:BRD-K08799216-001-01-2:2	BRD-K08799216	pelitinib	MCF7	1 uM	24 h	0.920488	-0.762717
LJP002_MCF7_24H:BRD-K12040459-001-02-9:0.08	BRD-K12040459	AT7867	MCF7	100 nM	24 h	1.1017	-0.905047
LJP002_MCF7_24H:BRD-K12040459-001-02-9:0.4	BRD-K12040459	AT7867	MCF7	500 nM	24 h	1.03761	-0.263279
LJP002_MCF7_24H:BRD-K12040459-001-02-9:10	BRD-K12040459	AT7867	MCF7	10 uM	24 h	0.620196	-2.58246
LJP002_MCF7_24H:BRD-K12040459-001-02-9:2	BRD-K12040459	AT7867	MCF7	1 uM	24 h	0.997531	-0.705931
LJP002_MCF7_24H:BRD-K12343256-001-01-4:0.08	BRD-K12343256	trametinib	MCF7	100 nM	24 h	0.812371	-1.79326
LJP002_MCF7_24H:BRD-K12343256-001-01-4:0.4	BRD-K12343256	trametinib	MCF7	500 nM	24 h	0.73587	-1.73339
LJP002_MCF7_24H:BRD-K12343256-001-01-4:10	BRD-K12343256	trametinib	MCF7	10 uM	24 h	0.957044	-1.4321
LJP002_MCF7_24H:BRD-K12343256-001-01-4:2	BRD-K12343256	trametinib	MCF7	1 uM	24 h	0.685044	-1.742
LJP002_MCF7_24H:BRD-K12502280-001-03-1:0.08	BRD-K12502280	TG-101348	MCF7	100 nM	24 h	0.854359	-0.323567
LJP002_MCF7_24H:BRD-K12502280-001-03-1:0.4	BRD-K12502280	TG-101348	MCF7	500 nM	24 h	0.729337	-0.596445
LJP002_MCF7_24H:BRD-K12502280-001-03-1:10	BRD-K12502280	TG-101348	MCF7	10 uM	24 h	0.435723	-3.59355
LJP002_MCF7_24H:BRD-K12502280-001-03-1:2	BRD-K12502280	TG-101348	MCF7	1 uM	24 h	0.912729	-1.40616
LJP002_MCF7_24H:BRD-K12811596-001-01-9:0.08	BRD-K12811596	BMS-509744	MCF7	100 nM	24 h	0.942674	-0.459851
LJP002_MCF7_24H:BRD-K12811596-001-01-9:0.4	BRD-K12811596	BMS-509744	MCF7	500 nM	24 h	0.989014	-0.236366
LJP002_MCF7_24H:BRD-K12811596-001-01-9:10	BRD-K12811596	BMS-509744	MCF7	10 uM	24 h	0.802844	-1.76192
LJP002_MCF7_24H:BRD-K12811596-001-01-9:2	BRD-K12811596	BMS-509744	MCF7	1 uM	24 h	0.934698	-0.213843
LJP002_MCF7_24H:BRD-K16189898-001-07-8:0.08	BRD-K16189898	CHIR-99021	MCF7	100 nM	24 h	0.95019	-0.605734
LJP002_MCF7_24H:BRD-K16189898-001-07-8:0.4	BRD-K16189898	CHIR-99021	MCF7	500 nM	24 h	1.10156	-0.515401
LJP002_MCF7_24H:BRD-K16189898-001-07-8:10	BRD-K16189898	CHIR-99021	MCF7	10 uM	24 h	1.12751	-0.273245
LJP002_MCF7_24H:BRD-K16189898-001-07-8:2	BRD-K16189898	CHIR-99021	MCF7	1 uM	24 h	0.988694	-0.176736
LJP002_MCF7_24H:BRD-K19220233-001-02-3:0.08	BRD-K19220233	JNK-9L	MCF7	100 nM	24 h	0.846075	-0.73764
LJP002_MCF7_24H:BRD-K19220233-001-02-3:0.4	BRD-K19220233	JNK-9L	MCF7	500 nM	24 h	0.78981	0.0574001
LJP002_MCF7_24H:BRD-K19220233-001-02-3:10	BRD-K19220233	JNK-9L	MCF7	10 uM	24 h	0.531744	-1.67729
LJP002_MCF7_24H:BRD-K19220233-001-02-3:2	BRD-K19220233	JNK-9L	MCF7	1 uM	24 h	0.726937	-1.22335
LJP002_MCF7_24H:BRD-K19477839-001-03-5:0.08	BRD-K19477839	SGX523	MCF7	100 nM	24 h	1.00614	-0.463156
LJP002_MCF7_24H:BRD-K19477839-001-03-5:0.4	BRD-K19477839	SGX523	MCF7	500 nM	24 h	1.00101	-0.0516476
LJP002_MCF7_24H:BRD-K19477839-001-03-5:10	BRD-K19477839	SGX523	MCF7	10 uM	24 h	1.02933	-0.0429774
LJP002_MCF7_24H:BRD-K19477839-001-03-5:2	BRD-K19477839	SGX523	MCF7	1 uM	24 h	0.942786	0.73353
LJP002_MCF7_24H:BRD-K25340465-001-03-8:0.08	BRD-K25340465	OSI-930	MCF7	100 nM	24 h	0.978188	-0.234126
LJP002_MCF7_24H:BRD-K25340465-001-03-8:0.4	BRD-K25340465	OSI-930	MCF7	500 nM	24 h	0.9173	-1.11491
LJP002_MCF7_24H:BRD-K25340465-001-03-8:10	BRD-K25340465	OSI-930	MCF7	10 uM	24 h	0.914563	-0.635508
LJP002_MCF7_24H:BRD-K25340465-001-03-8:2	BRD-K25340465	OSI-930	MCF7	1 uM	24 h	1.05498	0.0615406
LJP002_MCF7_24H:BRD-K29983336-001-01-2:0.08	BRD-K29983336	rondual-kinase-inhibitor	MCF7	100 nM	24 h	0.995316	0.3967
LJP002_MCF7_24H:BRD-K29983336-001-01-2:0.4	BRD-K29983336	rondual-kinase-inhibitor	MCF7	500 nM	24 h	1.16682	0.89396
LJP002_MCF7_24H:BRD-K29983336-001-01-2:10	BRD-K29983336	rondual-kinase-inhibitor	MCF7	10 uM	24 h	0.965183	0.190813
LJP002_MCF7_24H:BRD-K29983336-001-01-2:2	BRD-K29983336	rondual-kinase-inhibitor	MCF7	1 uM	24 h	1.01991	0.00313512
LJP002_MCF7_24H:BRD-K33379087-001-01-8:0.08	BRD-K33379087	tivantinib	MCF7	100 nM	24 h	0.881529	0.0907431
LJP002_MCF7_24H:BRD-K33379087-001-01-8:0.4	BRD-K33379087	tivantinib	MCF7	500 nM	24 h	0.852419	-0.780423
LJP002_MCF7_24H:BRD-K33379087-001-01-8:10	BRD-K33379087	tivantinib	MCF7	10 uM	24 h	1.00783	-1.2573
LJP002_MCF7_24H:BRD-K33379087-001-01-8:2	BRD-K33379087	tivantinib	MCF7	1 uM	24 h	0.911048	-0.345034
LJP002_MCF7_24H:BRD-K37687095-001-02-8:0.08	BRD-K37687095	AZD-8330	MCF7	100 nM	24 h	0.983677	-1.56687
LJP002_MCF7_24H:BRD-K37687095-001-02-8:0.4	BRD-K37687095	AZD-8330	MCF7	500 nM	24 h	0.742418	-1.45291
LJP002_MCF7_24H:BRD-K37687095-001-02-8:10	BRD-K37687095	AZD-8330	MCF7	10 uM	24 h	1.04078	-2.14484
LJP002_MCF7_24H:BRD-K37687095-001-02-8:2	BRD-K37687095	AZD-8330	MCF7	1 uM	24 h	0.791157	-1.52205
LJP002_MCF7_24H:BRD-K37720887-001-03-7:0.08	BRD-K37720887	SB-525334	MCF7	100 nM	24 h	0.973886	0.313298
LJP002_MCF7_24H:BRD-K37720887-001-03-7:0.4	BRD-K37720887	SB-525334	MCF7	500 nM	24 h	0.987228	0.561935
LJP002_MCF7_24H:BRD-K37720887-001-03-7:10	BRD-K37720887	SB-525334	MCF7	10 uM	24 h	0.944882	-0.554163
LJP002_MCF7_24H:BRD-K37720887-001-03-7:2	BRD-K37720887	SB-525334	MCF7	1 uM	24 h	0.951083	-0.263323
LJP002_MCF7_24H:BRD-K38113518-001-01-5:0.08	BRD-K38113518	XMD-16144	MCF7	100 nM	24 h	0.925079	-0.71096
LJP002_MCF7_24H:BRD-K38113518-001-01-5:0.4	BRD-K38113518	XMD-16144	MCF7	500 nM	24 h	0.90609	-1.47975
LJP002_MCF7_24H:BRD-K38113518-001-01-5:10	BRD-K38113518	XMD-16144	MCF7	10 uM	24 h	0.273677	-3.04566
LJP002_MCF7_24H:BRD-K38113518-001-01-5:2	BRD-K38113518	XMD-16144	MCF7	1 uM	24 h	0.67002	-1.39975
LJP002_MCF7_24H:BRD-K40738845-001-01-9:0.08	BRD-K40738845	BMS-777607	MCF7	100 nM	24 h	0.860295	-0.799592
LJP002_MCF7_24H:BRD-K40738845-001-01-9:0.4	BRD-K40738845	BMS-777607	MCF7	500 nM	24 h	0.982779	-1.08635
LJP002_MCF7_24H:BRD-K40738845-001-01-9:10	BRD-K40738845	BMS-777607	MCF7	10 uM	24 h	1.06616	-0.0696481
LJP002_MCF7_24H:BRD-K40738845-001-01-9:2	BRD-K40738845	BMS-777607	MCF7	1 uM	24 h	1.09374	0.223501
LJP002_MCF7_24H:BRD-K41859756-001-03-5:0.08	BRD-K41859756	NVP-AUY922	MCF7	100 nM	24 h	0.728292	-2.40181
LJP002_MCF7_24H:BRD-K41859756-001-03-5:0.4	BRD-K41859756	NVP-AUY922	MCF7	500 nM	24 h	0.636999	-2.51361
LJP002_MCF7_24H:BRD-K41859756-001-03-5:10	BRD-K41859756	NVP-AUY922	MCF7	10 uM	24 h	0.778695	-1.93316
LJP002_MCF7_24H:BRD-K41859756-001-03-5:2	BRD-K41859756	NVP-AUY922	MCF7	1 uM	24 h	0.748173	-1.39689
LJP002_MCF7_24H:BRD-K42191735-001-01-2:0.08	BRD-K42191735	buparlisib	MCF7	100 nM	24 h	0.611553	-1.91467
LJP002_MCF7_24H:BRD-K42191735-001-01-2:0.4	BRD-K42191735	buparlisib	MCF7	500 nM	24 h	0.678802	-2.61999
LJP002_MCF7_24H:BRD-K42191735-001-01-2:10	BRD-K42191735	buparlisib	MCF7	10 uM	24 h	0.469797	-3.09172
LJP002_MCF7_24H:BRD-K42191735-001-01-2:2	BRD-K42191735	buparlisib	MCF7	1 uM	24 h	0.456885	-2.24935
LJP002_MCF7_24H:BRD-K42728290-001-02-6:0.08	BRD-K42728290	NVP-BGJ398	MCF7	100 nM	24 h	1.03529	-0.73642
LJP002_MCF7_24H:BRD-K42728290-001-02-6:0.4	BRD-K42728290	NVP-BGJ398	MCF7	500 nM	24 h	0.892457	-0.318728
LJP002_MCF7_24H:BRD-K42728290-001-02-6:10	BRD-K42728290	NVP-BGJ398	MCF7	10 uM	24 h	1.02433	-0.247557
LJP002_MCF7_24H:BRD-K42728290-001-02-6:2	BRD-K42728290	NVP-BGJ398	MCF7	1 uM	24 h	1.0613	-0.0633209
LJP002_MCF7_24H:BRD-K42918627-001-01-9:0.08	BRD-K42918627	GSK-2126458	MCF7	100 nM	24 h	0.318121	-3.79428
LJP002_MCF7_24H:BRD-K42918627-001-01-9:0.4	BRD-K42918627	GSK-2126458	MCF7	500 nM	24 h	0.170065	-3.97921
LJP002_MCF7_24H:BRD-K42918627-001-01-9:10	BRD-K42918627	GSK-2126458	MCF7	10 uM	24 h	0.269085	-4.09341
LJP002_MCF7_24H:BRD-K42918627-001-01-9:2	BRD-K42918627	GSK-2126458	MCF7	1 uM	24 h	0.270485	-4.0594
LJP002_MCF7_24H:BRD-K43389698-001-03-2:0.4	BRD-K43389698	BMS-387032	MCF7	500 nM	24 h	0.350488	-1.40277
LJP002_MCF7_24H:BRD-K43389698-001-03-2:10	BRD-K43389698	BMS-387032	MCF7	10 uM	24 h	0.489503	-2.03555
LJP002_MCF7_24H:BRD-K43389698-001-03-2:2	BRD-K43389698	BMS-387032	MCF7	1 uM	24 h	0.656255	-1.61715
LJP002_MCF7_24H:BRD-K44227013-001-01-5:0.08	BRD-K44227013	ponatinib	MCF7	100 nM	24 h	1.15915	0.00412186
LJP002_MCF7_24H:BRD-K44227013-001-01-5:0.4	BRD-K44227013	ponatinib	MCF7	500 nM	24 h	1.24757	-0.154883
LJP002_MCF7_24H:BRD-K44227013-001-01-5:10	BRD-K44227013	ponatinib	MCF7	10 uM	24 h	0.991851	-1.5984
LJP002_MCF7_24H:BRD-K44227013-001-01-5:2	BRD-K44227013	ponatinib	MCF7	1 uM	24 h	0.932576	-0.522262
LJP002_MCF7_24H:BRD-K48488978-001-01-2:0.08	BRD-K48488978	YM-201636	MCF7	100 nM	24 h	1.16467	0.154473
LJP002_MCF7_24H:BRD-K48488978-001-01-2:0.4	BRD-K48488978	YM-201636	MCF7	500 nM	24 h	1.0388	-0.100513
LJP002_MCF7_24H:BRD-K48488978-001-01-2:10	BRD-K48488978	YM-201636	MCF7	10 uM	24 h	0.709262	-2.22787
LJP002_MCF7_24H:BRD-K48488978-001-01-2:2	BRD-K48488978	YM-201636	MCF7	1 uM	24 h	0.925258	-1.54112
LJP002_MCF7_24H:BRD-K49075727-001-03-6:0.08	BRD-K49075727	nintedanib	MCF7	100 nM	24 h	1.00597	-0.667819
LJP002_MCF7_24H:BRD-K49075727-001-03-6:0.4	BRD-K49075727	nintedanib	MCF7	500 nM	24 h	0.916056	-0.518405
LJP002_MCF7_24H:BRD-K49075727-001-03-6:10	BRD-K49075727	nintedanib	MCF7	10 uM	24 h	0.775154	-1.72451
LJP002_MCF7_24H:BRD-K49075727-001-03-6:2	BRD-K49075727	nintedanib	MCF7	1 uM	24 h	0.839954	-1.01852
LJP002_MCF7_24H:BRD-K49468759-001-01-8:0.08	BRD-K49468759	KIN001-266	MCF7	100 nM	24 h	0.913724	-0.750982
LJP002_MCF7_24H:BRD-K49468759-001-01-8:0.4	BRD-K49468759	KIN001-266	MCF7	500 nM	24 h	1.02903	-0.91543
LJP002_MCF7_24H:BRD-K49468759-001-01-8:10	BRD-K49468759	KIN001-266	MCF7	10 uM	24 h	1.0689	-1.33254
LJP002_MCF7_24H:BRD-K49468759-001-01-8:2	BRD-K49468759	KIN001-266	MCF7	1 uM	24 h	0.950298	-0.83545
LJP002_MCF7_24H:BRD-K49865102-001-04-3:0.08	BRD-K49865102	PD-0325901	MCF7	100 nM	24 h	0.937035	-0.964249
LJP002_MCF7_24H:BRD-K49865102-001-04-3:0.4	BRD-K49865102	PD-0325901	MCF7	500 nM	24 h	0.838212	-0.771234
LJP002_MCF7_24H:BRD-K49865102-001-04-3:10	BRD-K49865102	PD-0325901	MCF7	10 uM	24 h	0.77654	-0.806782
LJP002_MCF7_24H:BRD-K49865102-001-04-3:2	BRD-K49865102	PD-0325901	MCF7	1 uM	24 h	0.875841	-1.42328
LJP002_MCF7_24H:BRD-K50168500-001-03-8:0.08	BRD-K50168500	canertinib	MCF7	100 nM	24 h	0.929406	-0.675975
LJP002_MCF7_24H:BRD-K50168500-001-03-8:0.4	BRD-K50168500	canertinib	MCF7	500 nM	24 h	0.916377	-0.249264
LJP002_MCF7_24H:BRD-K50168500-001-03-8:10	BRD-K50168500	canertinib	MCF7	10 uM	24 h	0.751091	-1.8309
LJP002_MCF7_24H:BRD-K50168500-001-03-8:2	BRD-K50168500	canertinib	MCF7	1 uM	24 h	0.889875	-0.608353
LJP002_MCF7_24H:BRD-K50387473-001-03-7:0.08	BRD-K50387473	XMD-892	MCF7	100 nM	24 h	0.96538	-0.314711
LJP002_MCF7_24H:BRD-K50387473-001-03-7:0.4	BRD-K50387473	XMD-892	MCF7	500 nM	24 h	0.967838	-0.80959
LJP002_MCF7_24H:BRD-K50387473-001-03-7:10	BRD-K50387473	XMD-892	MCF7	10 uM	24 h	0.924954	-0.560073
LJP002_MCF7_24H:BRD-K50387473-001-03-7:2	BRD-K50387473	XMD-892	MCF7	1 uM	24 h	0.877363	-0.111505
LJP002_MCF7_24H:BRD-K51575138-001-07-4:0.08	BRD-K51575138	TPCA-1	MCF7	100 nM	24 h	1.10261	-0.149091
LJP002_MCF7_24H:BRD-K51575138-001-07-4:0.4	BRD-K51575138	TPCA-1	MCF7	500 nM	24 h	1.05783	0.135294
LJP002_MCF7_24H:BRD-K51575138-001-07-4:10	BRD-K51575138	TPCA-1	MCF7	10 uM	24 h	0.81124	-0.372284
LJP002_MCF7_24H:BRD-K51575138-001-07-4:2	BRD-K51575138	TPCA-1	MCF7	1 uM	24 h	0.905811	-0.505485
LJP002_MCF7_24H:BRD-K52721289-001-01-3:0.08	BRD-K52721289	XMD-1527	MCF7	100 nM	24 h	1.01223	0.120805
LJP002_MCF7_24H:BRD-K52721289-001-01-3:0.4	BRD-K52721289	XMD-1527	MCF7	500 nM	24 h	1.1369	-0.283756
LJP002_MCF7_24H:BRD-K52721289-001-01-3:10	BRD-K52721289	XMD-1527	MCF7	10 uM	24 h	0.870126	-1.06697
LJP002_MCF7_24H:BRD-K52721289-001-01-3:2	BRD-K52721289	XMD-1527	MCF7	1 uM	24 h	0.968234	-0.690118
LJP002_MCF7_24H:BRD-K53281329-001-01-9:0.08	BRD-K53281329	SYK-inhibitor	MCF7	100 nM	24 h	0.920907	-0.836168
LJP002_MCF7_24H:BRD-K53281329-001-01-9:0.4	BRD-K53281329	SYK-inhibitor	MCF7	500 nM	24 h	0.941798	-0.374912
LJP002_MCF7_24H:BRD-K53281329-001-01-9:10	BRD-K53281329	SYK-inhibitor	MCF7	10 uM	24 h	0.592107	-2.47217
LJP002_MCF7_24H:BRD-K53281329-001-01-9:2	BRD-K53281329	SYK-inhibitor	MCF7	1 uM	24 h	0.952867	-0.695279
LJP002_MCF7_24H:BRD-K53972329-001-04-7:0.08	BRD-K53972329	ruxolitinib	MCF7	100 nM	24 h	1.00471	0.25732
LJP002_MCF7_24H:BRD-K53972329-001-04-7:0.4	BRD-K53972329	ruxolitinib	MCF7	500 nM	24 h	1.04557	-0.0580033
LJP002_MCF7_24H:BRD-K53972329-001-04-7:10	BRD-K53972329	ruxolitinib	MCF7	10 uM	24 h	1.07441	0.199254
LJP002_MCF7_24H:BRD-K53972329-001-04-7:2	BRD-K53972329	ruxolitinib	MCF7	1 uM	24 h	0.993912	-0.190757
LJP002_MCF7_24H:BRD-K54256913-001-03-8:0.08	BRD-K54256913	MK-1775	MCF7	100 nM	24 h	0.875925	-1.43034
LJP002_MCF7_24H:BRD-K54256913-001-03-8:0.4	BRD-K54256913	MK-1775	MCF7	500 nM	24 h	0.790078	-1.43968
LJP002_MCF7_24H:BRD-K54256913-001-03-8:10	BRD-K54256913	MK-1775	MCF7	10 uM	24 h	0.598673	-2.00107
LJP002_MCF7_24H:BRD-K54256913-001-03-8:2	BRD-K54256913	MK-1775	MCF7	1 uM	24 h	0.803236	-1.94571
LJP002_MCF7_24H:BRD-K55187425-236-02-9:0.08	BRD-K55187425	ON-01910	MCF7	100 nM	24 h	0.910648	-0.666047
LJP002_MCF7_24H:BRD-K55187425-236-02-9:0.4	BRD-K55187425	ON-01910	MCF7	500 nM	24 h	0.898235	-0.582823
LJP002_MCF7_24H:BRD-K55187425-236-02-9:10	BRD-K55187425	ON-01910	MCF7	10 uM	24 h	0.848786	-0.454501
LJP002_MCF7_24H:BRD-K55187425-236-02-9:2	BRD-K55187425	ON-01910	MCF7	1 uM	24 h	0.740272	-0.314533
LJP002_MCF7_24H:BRD-K56277358-001-03-4:0.08	BRD-K56277358	MGCD-265	MCF7	100 nM	24 h	1.1643	-0.122046
LJP002_MCF7_24H:BRD-K56277358-001-03-4:0.4	BRD-K56277358	MGCD-265	MCF7	500 nM	24 h	1.01234	-0.00904009
LJP002_MCF7_24H:BRD-K56277358-001-03-4:10	BRD-K56277358	MGCD-265	MCF7	10 uM	24 h	1.00129	-0.821319
LJP002_MCF7_24H:BRD-K56277358-001-03-4:2	BRD-K56277358	MGCD-265	MCF7	1 uM	24 h	1.06027	-0.438903
LJP002_MCF7_24H:BRD-K56301217-001-03-3:0.08	BRD-K56301217	ABT-737	MCF7	100 nM	24 h	0.910449	-0.598091
LJP002_MCF7_24H:BRD-K56301217-001-03-3:0.4	BRD-K56301217	ABT-737	MCF7	500 nM	24 h	1.0512	-0.624002
LJP002_MCF7_24H:BRD-K56301217-001-03-3:10	BRD-K56301217	ABT-737	MCF7	10 uM	24 h	0.997093	-0.349437
LJP002_MCF7_24H:BRD-K56301217-001-03-3:2	BRD-K56301217	ABT-737	MCF7	1 uM	24 h	0.886629	-0.362862
LJP002_MCF7_24H:BRD-K56751279-001-01-8:0.08	BRD-K56751279	Y-39983	MCF7	100 nM	24 h	0.877016	-0.56563
LJP002_MCF7_24H:BRD-K56751279-001-01-8:0.4	BRD-K56751279	Y-39983	MCF7	500 nM	24 h	1.01204	0.484141
LJP002_MCF7_24H:BRD-K56751279-001-01-8:10	BRD-K56751279	Y-39983	MCF7	10 uM	24 h	0.867942	-1.42229
LJP002_MCF7_24H:BRD-K56751279-001-01-8:2	BRD-K56751279	Y-39983	MCF7	1 uM	24 h	1.01924	-0.183827
LJP002_MCF7_24H:BRD-K59067695-001-01-2:0.08	BRD-K59067695	SU-11274	MCF7	100 nM	24 h	0.997657	0.389215
LJP002_MCF7_24H:BRD-K59067695-001-01-2:0.4	BRD-K59067695	SU-11274	MCF7	500 nM	24 h	1.00001	0.0485835
LJP002_MCF7_24H:BRD-K59067695-001-01-2:10	BRD-K59067695	SU-11274	MCF7	10 uM	24 h	0.941782	-1.28614
LJP002_MCF7_24H:BRD-K59067695-001-01-2:2	BRD-K59067695	SU-11274	MCF7	1 uM	24 h	1.00063	-0.257657
LJP002_MCF7_24H:BRD-K59184148-001-12-5:0.08	BRD-K59184148	SB-216763	MCF7	100 nM	24 h	1.01689	-0.349192
LJP002_MCF7_24H:BRD-K59184148-001-12-5:0.4	BRD-K59184148	SB-216763	MCF7	500 nM	24 h	1.02219	-0.966355
LJP002_MCF7_24H:BRD-K59184148-001-12-5:10	BRD-K59184148	SB-216763	MCF7	10 uM	24 h	1.00643	-0.301854
LJP002_MCF7_24H:BRD-K59184148-001-12-5:2	BRD-K59184148	SB-216763	MCF7	1 uM	24 h	0.859966	-0.977145
LJP002_MCF7_24H:BRD-K60219430-001-02-4:0.08	BRD-K60219430	serdemetan	MCF7	100 nM	24 h	1.0476	-0.878289
LJP002_MCF7_24H:BRD-K60219430-001-02-4:0.4	BRD-K60219430	serdemetan	MCF7	500 nM	24 h	0.932964	-0.333694
LJP002_MCF7_24H:BRD-K60219430-001-02-4:10	BRD-K60219430	serdemetan	MCF7	10 uM	24 h	0.969005	-0.70389
LJP002_MCF7_24H:BRD-K60219430-001-02-4:2	BRD-K60219430	serdemetan	MCF7	1 uM	24 h	0.905535	-1.00401
LJP002_MCF7_24H:BRD-K61860715-001-01-2:0.08	BRD-K61860715	ZG-10	MCF7	100 nM	24 h	0.933412	1.12466
LJP002_MCF7_24H:BRD-K61860715-001-01-2:0.4	BRD-K61860715	ZG-10	MCF7	500 nM	24 h	0.891268	0.0699598
LJP002_MCF7_24H:BRD-K61860715-001-01-2:10	BRD-K61860715	ZG-10	MCF7	10 uM	24 h	0.67537	-1.80216
LJP002_MCF7_24H:BRD-K61860715-001-01-2:2	BRD-K61860715	ZG-10	MCF7	1 uM	24 h	1.05994	0.71157
LJP002_MCF7_24H:BRD-K64052750-001-08-4:0.08	BRD-K64052750	gefitinib	MCF7	100 nM	24 h	1.01154	-0.379289
LJP002_MCF7_24H:BRD-K64052750-001-08-4:0.4	BRD-K64052750	gefitinib	MCF7	500 nM	24 h	1.03952	-0.329791
LJP002_MCF7_24H:BRD-K64052750-001-08-4:10	BRD-K64052750	gefitinib	MCF7	10 uM	24 h	1.02026	-0.0264857
LJP002_MCF7_24H:BRD-K64052750-001-08-4:2	BRD-K64052750	gefitinib	MCF7	1 uM	24 h	1.16845	0.125096
LJP002_MCF7_24H:BRD-K64857848-001-03-1:0.08	BRD-K64857848	XMD-885	MCF7	100 nM	24 h	1.00167	-0.407375
LJP002_MCF7_24H:BRD-K64857848-001-03-1:0.4	BRD-K64857848	XMD-885	MCF7	500 nM	24 h	0.858408	-0.219351
LJP002_MCF7_24H:BRD-K64857848-001-03-1:10	BRD-K64857848	XMD-885	MCF7	10 uM	24 h	0.841748	-1.17644
LJP002_MCF7_24H:BRD-K64857848-001-03-1:2	BRD-K64857848	XMD-885	MCF7	1 uM	24 h	0.925602	-0.375803
LJP002_MCF7_24H:BRD-K66538826-001-03-1:0.08	BRD-K66538826	amuvatinib	MCF7	100 nM	24 h	1.04118	-0.429324
LJP002_MCF7_24H:BRD-K66538826-001-03-1:0.4	BRD-K66538826	amuvatinib	MCF7	500 nM	24 h	0.924173	-0.915108
LJP002_MCF7_24H:BRD-K66538826-001-03-1:10	BRD-K66538826	amuvatinib	MCF7	10 uM	24 h	0.977617	-0.946247
LJP002_MCF7_24H:BRD-K66538826-001-03-1:2	BRD-K66538826	amuvatinib	MCF7	1 uM	24 h	1.01884	-0.501083
LJP002_MCF7_24H:BRD-K67578145-001-04-8:0.08	BRD-K67578145	GDC-0879	MCF7	100 nM	24 h	0.893334	-0.357286
LJP002_MCF7_24H:BRD-K67578145-001-04-8:0.4	BRD-K67578145	GDC-0879	MCF7	500 nM	24 h	0.904308	-1.0227
LJP002_MCF7_24H:BRD-K67578145-001-04-8:10	BRD-K67578145	GDC-0879	MCF7	10 uM	24 h	1.08523	-0.439309
LJP002_MCF7_24H:BRD-K67578145-001-04-8:2	BRD-K67578145	GDC-0879	MCF7	1 uM	24 h	0.750035	-0.711567
LJP002_MCF7_24H:BRD-K67868012-001-02-7:0.08	BRD-K67868012	PI-103	MCF7	100 nM	24 h	0.810086	-2.09048
LJP002_MCF7_24H:BRD-K67868012-001-02-7:0.4	BRD-K67868012	PI-103	MCF7	500 nM	24 h	0.830547	-1.59866
LJP002_MCF7_24H:BRD-K67868012-001-02-7:10	BRD-K67868012	PI-103	MCF7	10 uM	24 h	0.430375	-3.41207
LJP002_MCF7_24H:BRD-K67868012-001-02-7:2	BRD-K67868012	PI-103	MCF7	1 uM	24 h	0.626766	-2.96141
LJP002_MCF7_24H:BRD-K68756823-001-02-2:0.08	BRD-K68756823	FR-180204	MCF7	100 nM	24 h	1.11715	0.379095
LJP002_MCF7_24H:BRD-K68756823-001-02-2:0.4	BRD-K68756823	FR-180204	MCF7	500 nM	24 h	0.823771	0.230386
LJP002_MCF7_24H:BRD-K68756823-001-02-2:10	BRD-K68756823	FR-180204	MCF7	10 uM	24 h	1.04381	0.365654
LJP002_MCF7_24H:BRD-K68756823-001-02-2:2	BRD-K68756823	FR-180204	MCF7	1 uM	24 h	0.991672	0.213231
LJP002_MCF7_24H:BRD-K70401845-001-04-1:0.08	BRD-K70401845	erlotinib	MCF7	100 nM	24 h	1.00404	-0.43352
LJP002_MCF7_24H:BRD-K70401845-001-04-1:0.4	BRD-K70401845	erlotinib	MCF7	500 nM	24 h	0.91461	-0.386581
LJP002_MCF7_24H:BRD-K70401845-001-04-1:10	BRD-K70401845	erlotinib	MCF7	10 uM	24 h	1.02816	-0.308069
LJP002_MCF7_24H:BRD-K70401845-001-04-1:2	BRD-K70401845	erlotinib	MCF7	1 uM	24 h	0.905259	0.0172663
LJP002_MCF7_24H:BRD-K70511574-001-02-8:0.08	BRD-K70511574	HMN-214	MCF7	100 nM	24 h	0.870584	-0.133753
LJP002_MCF7_24H:BRD-K70511574-001-02-8:0.4	BRD-K70511574	HMN-214	MCF7	500 nM	24 h	0.891834	-0.177648
LJP002_MCF7_24H:BRD-K70511574-001-02-8:10	BRD-K70511574	HMN-214	MCF7	10 uM	24 h	0.435863	-2.8812
LJP002_MCF7_24H:BRD-K70511574-001-02-8:2	BRD-K70511574	HMN-214	MCF7	1 uM	24 h	1.0449	-0.455917
LJP002_MCF7_24H:BRD-K71035033-001-03-0:0.08	BRD-K71035033	masitinib	MCF7	100 nM	24 h	0.886291	-0.513547
LJP002_MCF7_24H:BRD-K71035033-001-03-0:0.4	BRD-K71035033	masitinib	MCF7	500 nM	24 h	0.886811	-0.400988
LJP002_MCF7_24H:BRD-K71035033-001-03-0:10	BRD-K71035033	masitinib	MCF7	10 uM	24 h	0.827114	-0.638862
LJP002_MCF7_24H:BRD-K71035033-001-03-0:2	BRD-K71035033	masitinib	MCF7	1 uM	24 h	0.980905	-0.644733
LJP002_MCF7_24H:BRD-K72414522-001-01-8:0.08	BRD-K72414522	AZD-5438	MCF7	100 nM	24 h	0.98323	-0.372255
LJP002_MCF7_24H:BRD-K72414522-001-01-8:0.4	BRD-K72414522	AZD-5438	MCF7	500 nM	24 h	1.11219	-0.0785311
LJP002_MCF7_24H:BRD-K72414522-001-01-8:10	BRD-K72414522	AZD-5438	MCF7	10 uM	24 h	0.551178	-2.92547
LJP002_MCF7_24H:BRD-K72414522-001-01-8:2	BRD-K72414522	AZD-5438	MCF7	1 uM	24 h	0.906543	-0.050006
LJP002_MCF7_24H:BRD-K72703948-001-05-1:0.08	BRD-K72703948	ZM-447439	MCF7	100 nM	24 h	0.928606	-0.371726
LJP002_MCF7_24H:BRD-K72703948-001-05-1:0.4	BRD-K72703948	ZM-447439	MCF7	500 nM	24 h	0.966886	-0.667639
LJP002_MCF7_24H:BRD-K72703948-001-05-1:10	BRD-K72703948	ZM-447439	MCF7	10 uM	24 h	1.02824	-0.272248
LJP002_MCF7_24H:BRD-K72703948-001-05-1:2	BRD-K72703948	ZM-447439	MCF7	1 uM	24 h	0.856472	-0.833738
LJP002_MCF7_24H:BRD-K73319509-001-04-9:0.08	BRD-K73319509	PF-04217903	MCF7	100 nM	24 h	1.07402	-0.454003
LJP002_MCF7_24H:BRD-K73319509-001-04-9:0.4	BRD-K73319509	PF-04217903	MCF7	500 nM	24 h	1.0899	-0.298005
LJP002_MCF7_24H:BRD-K73319509-001-04-9:10	BRD-K73319509	PF-04217903	MCF7	10 uM	24 h	0.928526	-1.17013
LJP002_MCF7_24H:BRD-K73319509-001-04-9:2	BRD-K73319509	PF-04217903	MCF7	1 uM	24 h	0.909745	-0.926401
LJP002_MCF7_24H:BRD-K73368362-001-02-6:0.08	BRD-K73368362	BIX-02189	MCF7	100 nM	24 h	1.00152	-0.352374
LJP002_MCF7_24H:BRD-K73368362-001-02-6:0.4	BRD-K73368362	BIX-02189	MCF7	500 nM	24 h	0.875254	-0.586787
LJP002_MCF7_24H:BRD-K73368362-001-02-6:10	BRD-K73368362	BIX-02189	MCF7	10 uM	24 h	0.901979	-1.44222
LJP002_MCF7_24H:BRD-K73368362-001-02-6:2	BRD-K73368362	BIX-02189	MCF7	1 uM	24 h	0.847366	-0.746115
LJP002_MCF7_24H:BRD-K74065929-001-02-3:0.08	BRD-K74065929	doramapimod	MCF7	100 nM	24 h	1.07784	-0.48847
LJP002_MCF7_24H:BRD-K74065929-001-02-3:0.4	BRD-K74065929	doramapimod	MCF7	500 nM	24 h	0.995944	-0.110954
LJP002_MCF7_24H:BRD-K74065929-001-02-3:10	BRD-K74065929	doramapimod	MCF7	10 uM	24 h	1.1373	0.044971
LJP002_MCF7_24H:BRD-K74065929-001-02-3:2	BRD-K74065929	doramapimod	MCF7	1 uM	24 h	0.940534	-0.451919
LJP002_MCF7_24H:BRD-K74514084-001-01-3:0.08	BRD-K74514084	pazopanib	MCF7	100 nM	24 h	1.00082	-0.0987109
LJP002_MCF7_24H:BRD-K74514084-001-01-3:0.4	BRD-K74514084	pazopanib	MCF7	500 nM	24 h	1.09573	0.0302897
LJP002_MCF7_24H:BRD-K74514084-001-01-3:10	BRD-K74514084	pazopanib	MCF7	10 uM	24 h	1.13382	0.500188
LJP002_MCF7_24H:BRD-K74514084-001-01-3:2	BRD-K74514084	pazopanib	MCF7	1 uM	24 h	1.11941	0.0588655
LJP002_MCF7_24H:BRD-K75308783-001-02-1:0.08	BRD-K75308783	SAR-245409	MCF7	100 nM	24 h	1.05551	-0.37356
LJP002_MCF7_24H:BRD-K75308783-001-02-1:0.4	BRD-K75308783	SAR-245409	MCF7	500 nM	24 h	1.04849	-0.236207
LJP002_MCF7_24H:BRD-K75308783-001-02-1:10	BRD-K75308783	SAR-245409	MCF7	10 uM	24 h	0.899435	-0.93427
LJP002_MCF7_24H:BRD-K75308783-001-02-1:2	BRD-K75308783	SAR-245409	MCF7	1 uM	24 h	1.00994	-0.188079
LJP002_MCF7_24H:BRD-K81528515-001-05-4:0.08	BRD-K81528515	nilotinib	MCF7	100 nM	24 h	1.10997	-0.377852
LJP002_MCF7_24H:BRD-K81528515-001-05-4:0.4	BRD-K81528515	nilotinib	MCF7	500 nM	24 h	0.956833	-0.0558901
LJP002_MCF7_24H:BRD-K81528515-001-05-4:10	BRD-K81528515	nilotinib	MCF7	10 uM	24 h	1.01161	0.137486
LJP002_MCF7_24H:BRD-K81528515-001-05-4:2	BRD-K81528515	nilotinib	MCF7	1 uM	24 h	0.933124	1.144
LJP002_MCF7_24H:BRD-K83972459-001-02-7:0.08	BRD-K83972459	JWE-035	MCF7	100 nM	24 h	1.06587	0.0429201
LJP002_MCF7_24H:BRD-K83972459-001-02-7:0.4	BRD-K83972459	JWE-035	MCF7	500 nM	24 h	0.798634	-0.120111
LJP002_MCF7_24H:BRD-K83972459-001-02-7:10	BRD-K83972459	JWE-035	MCF7	10 uM	24 h	0.767599	-2.06341
LJP002_MCF7_24H:BRD-K83972459-001-02-7:2	BRD-K83972459	JWE-035	MCF7	1 uM	24 h	0.866872	-0.131343
LJP002_MCF7_24H:BRD-K85402309-001-02-5:0.08	BRD-K85402309	dovitinib	MCF7	100 nM	24 h	1.01249	-0.251453
LJP002_MCF7_24H:BRD-K85402309-001-02-5:0.4	BRD-K85402309	dovitinib	MCF7	500 nM	24 h	1.13514	0.000294224
LJP002_MCF7_24H:BRD-K85402309-001-02-5:10	BRD-K85402309	dovitinib	MCF7	10 uM	24 h	0.545967	-1.85255
LJP002_MCF7_24H:BRD-K85402309-001-02-5:2	BRD-K85402309	dovitinib	MCF7	1 uM	24 h	0.960525	-0.160126
LJP002_MCF7_24H:BRD-K87737963-001-02-9:0.08	BRD-K87737963	CYT387	MCF7	100 nM	24 h	1.1645	-0.362723
LJP002_MCF7_24H:BRD-K87737963-001-02-9:0.4	BRD-K87737963	CYT387	MCF7	500 nM	24 h	1.02702	-0.576874
LJP002_MCF7_24H:BRD-K87737963-001-02-9:10	BRD-K87737963	CYT387	MCF7	10 uM	24 h	0.861397	-0.93457
LJP002_MCF7_24H:BRD-K87737963-001-02-9:2	BRD-K87737963	CYT387	MCF7	1 uM	24 h	0.983645	0.129724
LJP002_MCF7_24H:BRD-K91900765-001-02-7:0.08	BRD-K91900765	VX-745	MCF7	100 nM	24 h	1.06553	-0.439523
LJP002_MCF7_24H:BRD-K91900765-001-02-7:0.4	BRD-K91900765	VX-745	MCF7	500 nM	24 h	0.951076	-0.372223
LJP002_MCF7_24H:BRD-K91900765-001-02-7:10	BRD-K91900765	VX-745	MCF7	10 uM	24 h	0.893421	-0.292805
LJP002_MCF7_24H:BRD-K91900765-001-02-7:2	BRD-K91900765	VX-745	MCF7	1 uM	24 h	0.967855	-0.447261
LJP002_MCF7_24H:BRD-K93788137-001-01-7:0.08	BRD-K93788137	PF-431396	MCF7	100 nM	24 h	1.0238	-0.33927
LJP002_MCF7_24H:BRD-K93788137-001-01-7:0.4	BRD-K93788137	PF-431396	MCF7	500 nM	24 h	0.976883	0.00952871
LJP002_MCF7_24H:BRD-K93788137-001-01-7:10	BRD-K93788137	PF-431396	MCF7	10 uM	24 h	0.755202	-2.28847
LJP002_MCF7_24H:BRD-K93788137-001-01-7:2	BRD-K93788137	PF-431396	MCF7	1 uM	24 h	1.0241	-0.428805
LJP002_MCF7_24H:BRD-K94176593-001-03-7:0.08	BRD-K94176593	TWS-119	MCF7	100 nM	24 h	0.992876	-0.489167
LJP002_MCF7_24H:BRD-K94176593-001-03-7:0.4	BRD-K94176593	TWS-119	MCF7	500 nM	24 h	1.09173	-0.200226
LJP002_MCF7_24H:BRD-K94176593-001-03-7:10	BRD-K94176593	TWS-119	MCF7	10 uM	24 h	0.868095	-0.499035
LJP002_MCF7_24H:BRD-K94176593-001-03-7:2	BRD-K94176593	TWS-119	MCF7	1 uM	24 h	0.913024	-0.58913
LJP002_MCF7_24H:BRD-K95435023-001-03-6:0.08	BRD-K95435023	PHA-665752	MCF7	100 nM	24 h	1.11669	-0.00793893
LJP002_MCF7_24H:BRD-K95435023-001-03-6:0.4	BRD-K95435023	PHA-665752	MCF7	500 nM	24 h	0.961255	0.211467
LJP002_MCF7_24H:BRD-K95435023-001-03-6:10	BRD-K95435023	PHA-665752	MCF7	10 uM	24 h	1.00817	-0.840712
LJP002_MCF7_24H:BRD-K95435023-001-03-6:2	BRD-K95435023	PHA-665752	MCF7	1 uM	24 h	0.967536	0.251144
LJP002_MCF7_24H:BRD-K98333955-001-01-6:0.08	BRD-K98333955	NVP-AEW541	MCF7	100 nM	24 h	0.649079	-2.09519
LJP002_MCF7_24H:BRD-K98333955-001-01-6:0.4	BRD-K98333955	NVP-AEW541	MCF7	500 nM	24 h	0.724937	-1.73046
LJP002_MCF7_24H:BRD-K98333955-001-01-6:10	BRD-K98333955	NVP-AEW541	MCF7	10 uM	24 h	0.618247	-2.485
LJP002_MCF7_24H:BRD-K98333955-001-01-6:2	BRD-K98333955	NVP-AEW541	MCF7	1 uM	24 h	0.636183	-1.97117
LJP002_MCF7_24H:BRD-K99749624-001-03-9:0.08	BRD-K99749624	linifanib	MCF7	100 nM	24 h	1.01741	-0.41153
LJP002_MCF7_24H:BRD-K99749624-001-03-9:0.4	BRD-K99749624	linifanib	MCF7	500 nM	24 h	1.0095	-0.620544
LJP002_MCF7_24H:BRD-K99749624-001-03-9:10	BRD-K99749624	linifanib	MCF7	10 uM	24 h	0.948773	-1.11341
LJP002_MCF7_24H:BRD-K99749624-001-03-9:2	BRD-K99749624	linifanib	MCF7	1 uM	24 h	0.895996	-0.365273
LJP002_MCF7_6H:BRD-A21584801-001-01-4:0.08	BRD-A21584801	brivanib	MCF7	100 nM	6 h	1.08097	-0.238268
LJP002_MCF7_6H:BRD-A21584801-001-01-4:0.4	BRD-A21584801	brivanib	MCF7	500 nM	6 h	0.811687	-0.619196
LJP002_MCF7_6H:BRD-A21584801-001-01-4:10	BRD-A21584801	brivanib	MCF7	10 uM	6 h	0.929824	-0.859959
LJP002_MCF7_6H:BRD-A21584801-001-01-4:2	BRD-A21584801	brivanib	MCF7	1 uM	6 h	0.913129	-0.787377
LJP002_MCF7_6H:BRD-A24396574-001-02-3:0.08	BRD-A24396574	celastrol	MCF7	100 nM	6 h	0.997242	-0.947031
LJP002_MCF7_6H:BRD-A24396574-001-02-3:0.4	BRD-A24396574	celastrol	MCF7	500 nM	6 h	0.855743	-0.529562
LJP002_MCF7_6H:BRD-A24396574-001-02-3:10	BRD-A24396574	celastrol	MCF7	10 uM	6 h	1.02921	-2.0171
LJP002_MCF7_6H:BRD-A24396574-001-02-3:2	BRD-A24396574	celastrol	MCF7	1 uM	6 h	1.07696	-0.672529
LJP002_MCF7_6H:BRD-A29009894-001-01-2:0.08	BRD-A29009894	AZD-1480	MCF7	100 nM	6 h	1.13221	-0.147311
LJP002_MCF7_6H:BRD-A29009894-001-01-2:0.4	BRD-A29009894	AZD-1480	MCF7	500 nM	6 h	0.969881	-0.283086
LJP002_MCF7_6H:BRD-A29009894-001-01-2:10	BRD-A29009894	AZD-1480	MCF7	10 uM	6 h	0.958776	-0.36426
LJP002_MCF7_6H:BRD-A29009894-001-01-2:2	BRD-A29009894	AZD-1480	MCF7	1 uM	6 h	1.07644	-0.801823
LJP002_MCF7_6H:BRD-A35869383-001-01-9:0.08	BRD-A35869383	ibrutinib	MCF7	100 nM	6 h	0.95262	-0.679376
LJP002_MCF7_6H:BRD-A35869383-001-01-9:0.4	BRD-A35869383	ibrutinib	MCF7	500 nM	6 h	0.960764	-0.473115
LJP002_MCF7_6H:BRD-A35869383-001-01-9:10	BRD-A35869383	ibrutinib	MCF7	10 uM	6 h	1.02534	-0.383462
LJP002_MCF7_6H:BRD-A35869383-001-01-9:2	BRD-A35869383	ibrutinib	MCF7	1 uM	6 h	0.923075	-0.692274
LJP002_MCF7_6H:BRD-A37704979-001-05-7:0.08	BRD-A37704979	SB-203580	MCF7	100 nM	6 h	1.03608	-0.809584
LJP002_MCF7_6H:BRD-A37704979-001-05-7:0.4	BRD-A37704979	SB-203580	MCF7	500 nM	6 h	0.901954	-0.822989
LJP002_MCF7_6H:BRD-A37704979-001-05-7:10	BRD-A37704979	SB-203580	MCF7	10 uM	6 h	0.946305	-0.530221
LJP002_MCF7_6H:BRD-A37704979-001-05-7:2	BRD-A37704979	SB-203580	MCF7	1 uM	6 h	1.07008	-0.659135
LJP002_MCF7_6H:BRD-A41692738-001-03-5:0.08	BRD-A41692738	TGX-221	MCF7	100 nM	6 h	0.88404	-1.0023
LJP002_MCF7_6H:BRD-A41692738-001-03-5:0.4	BRD-A41692738	TGX-221	MCF7	500 nM	6 h	0.928569	-0.761488
LJP002_MCF7_6H:BRD-A41692738-001-03-5:10	BRD-A41692738	TGX-221	MCF7	10 uM	6 h	0.905574	-0.54599
LJP002_MCF7_6H:BRD-A41692738-001-03-5:2	BRD-A41692738	TGX-221	MCF7	1 uM	6 h	0.827078	-0.465706
LJP002_MCF7_6H:BRD-A50364343-001-01-0:0.08	BRD-A50364343	veliparib	MCF7	100 nM	6 h	0.926752	-0.738224
LJP002_MCF7_6H:BRD-A50364343-001-01-0:0.4	BRD-A50364343	veliparib	MCF7	500 nM	6 h	0.993602	0.101069
LJP002_MCF7_6H:BRD-A50364343-001-01-0:10	BRD-A50364343	veliparib	MCF7	10 uM	6 h	0.820706	-0.535079
LJP002_MCF7_6H:BRD-A50364343-001-01-0:2	BRD-A50364343	veliparib	MCF7	1 uM	6 h	0.99185	-0.579864
LJP002_MCF7_6H:BRD-A58280226-001-02-0:0.08	BRD-A58280226	Y-27632	MCF7	100 nM	6 h	0.962479	-1.15594
LJP002_MCF7_6H:BRD-A58280226-001-02-0:0.4	BRD-A58280226	Y-27632	MCF7	500 nM	6 h	1.01835	-0.806196
LJP002_MCF7_6H:BRD-A58280226-001-02-0:10	BRD-A58280226	Y-27632	MCF7	10 uM	6 h	0.869704	-0.236188
LJP002_MCF7_6H:BRD-A58280226-001-02-0:2	BRD-A58280226	Y-27632	MCF7	1 uM	6 h	0.852087	-0.327265
LJP002_MCF7_6H:BRD-A58767537-001-01-2:0.08	BRD-A58767537	afatinib	MCF7	100 nM	6 h	0.9153	-0.218018
LJP002_MCF7_6H:BRD-A58767537-001-01-2:0.4	BRD-A58767537	afatinib	MCF7	500 nM	6 h	0.992578	-0.10989
LJP002_MCF7_6H:BRD-A58767537-001-01-2:10	BRD-A58767537	afatinib	MCF7	10 uM	6 h	0.829767	-0.897577
LJP002_MCF7_6H:BRD-A58767537-001-01-2:2	BRD-A58767537	afatinib	MCF7	1 uM	6 h	0.983807	-0.948825
LJP002_MCF7_6H:BRD-A87137733-001-01-5:0.08	BRD-A87137733	GSK-690693	MCF7	100 nM	6 h	0.989012	-0.950151
LJP002_MCF7_6H:BRD-A87137733-001-01-5:0.4	BRD-A87137733	GSK-690693	MCF7	500 nM	6 h	0.977616	-1.04021
LJP002_MCF7_6H:BRD-A87137733-001-01-5:10	BRD-A87137733	GSK-690693	MCF7	10 uM	6 h	0.891121	-1.0725
LJP002_MCF7_6H:BRD-A87137733-001-01-5:2	BRD-A87137733	GSK-690693	MCF7	1 uM	6 h	0.895419	-1.34526
LJP002_MCF7_6H:BRD-A90451247-001-01-4:0.08	BRD-A90451247	KU-60019	MCF7	100 nM	6 h	1.00475	-0.533618
LJP002_MCF7_6H:BRD-A90451247-001-01-4:0.4	BRD-A90451247	KU-60019	MCF7	500 nM	6 h	0.909954	-0.743087
LJP002_MCF7_6H:BRD-A90451247-001-01-4:10	BRD-A90451247	KU-60019	MCF7	10 uM	6 h	0.817606	-0.90573
LJP002_MCF7_6H:BRD-A90451247-001-01-4:2	BRD-A90451247	KU-60019	MCF7	1 uM	6 h	0.943647	-0.87066
LJP002_MCF7_6H:BRD-K01567962-001-15-6:0.08	BRD-K01567962	pyrazolanthrone	MCF7	100 nM	6 h	0.918617	-0.672805
LJP002_MCF7_6H:BRD-K01567962-001-15-6:0.4	BRD-K01567962	pyrazolanthrone	MCF7	500 nM	6 h	0.903223	-0.381584
LJP002_MCF7_6H:BRD-K01567962-001-15-6:10	BRD-K01567962	pyrazolanthrone	MCF7	10 uM	6 h	0.966156	0.00716346
LJP002_MCF7_6H:BRD-K01567962-001-15-6:2	BRD-K01567962	pyrazolanthrone	MCF7	1 uM	6 h	0.883073	-0.963623
LJP002_MCF7_6H:BRD-K02113016-001-05-5:0.08	BRD-K02113016	olaparib	MCF7	100 nM	6 h	0.948326	-0.376921
LJP002_MCF7_6H:BRD-K02113016-001-05-5:0.4	BRD-K02113016	olaparib	MCF7	500 nM	6 h	0.882347	-0.579372
LJP002_MCF7_6H:BRD-K02113016-001-05-5:10	BRD-K02113016	olaparib	MCF7	10 uM	6 h	0.919757	-0.443928
LJP002_MCF7_6H:BRD-K02113016-001-05-5:2	BRD-K02113016	olaparib	MCF7	1 uM	6 h	0.948365	-0.447357
LJP002_MCF7_6H:BRD-K02123250-001-02-6:0.08	BRD-K02123250	JNJ-38877605	MCF7	100 nM	6 h	0.92916	-0.581646
LJP002_MCF7_6H:BRD-K02123250-001-02-6:0.4	BRD-K02123250	JNJ-38877605	MCF7	500 nM	6 h	0.972274	-1.08053
LJP002_MCF7_6H:BRD-K02123250-001-02-6:10	BRD-K02123250	JNJ-38877605	MCF7	10 uM	6 h	1.11344	-0.476043
LJP002_MCF7_6H:BRD-K02123250-001-02-6:2	BRD-K02123250	JNJ-38877605	MCF7	1 uM	6 h	0.888814	-0.613652
LJP002_MCF7_6H:BRD-K02708799-001-01-4:0.08	BRD-K02708799	GSK-1059615	MCF7	100 nM	6 h	0.813775	-0.452422
LJP002_MCF7_6H:BRD-K02708799-001-01-4:0.4	BRD-K02708799	GSK-1059615	MCF7	500 nM	6 h	0.860947	-0.783696
LJP002_MCF7_6H:BRD-K02708799-001-01-4:10	BRD-K02708799	GSK-1059615	MCF7	10 uM	6 h	0.671592	-1.38909
LJP002_MCF7_6H:BRD-K02708799-001-01-4:2	BRD-K02708799	GSK-1059615	MCF7	1 uM	6 h	0.838501	-0.990446
LJP002_MCF7_6H:BRD-K03063480-001-01-7:0.08	BRD-K03063480	PF-477736	MCF7	100 nM	6 h	0.814138	-0.785717
LJP002_MCF7_6H:BRD-K03063480-001-01-7:0.4	BRD-K03063480	PF-477736	MCF7	500 nM	6 h	0.886143	-0.726385
LJP002_MCF7_6H:BRD-K03063480-001-01-7:10	BRD-K03063480	PF-477736	MCF7	10 uM	6 h	0.956257	0.0569293
LJP002_MCF7_6H:BRD-K03063480-001-01-7:2	BRD-K03063480	PF-477736	MCF7	1 uM	6 h	0.828919	-0.833021
LJP002_MCF7_6H:BRD-K03449891-001-03-7:0.08	BRD-K03449891	foretinib	MCF7	100 nM	6 h	0.850738	-0.640998
LJP002_MCF7_6H:BRD-K03449891-001-03-7:0.4	BRD-K03449891	foretinib	MCF7	500 nM	6 h	0.98097	-0.317833
LJP002_MCF7_6H:BRD-K03449891-001-03-7:10	BRD-K03449891	foretinib	MCF7	10 uM	6 h	0.923567	-1.15813
LJP002_MCF7_6H:BRD-K03449891-001-03-7:2	BRD-K03449891	foretinib	MCF7	1 uM	6 h	0.980287	-0.0603297
LJP002_MCF7_6H:BRD-K04801023-001-01-3:0.08	BRD-K04801023	SAR-245408	MCF7	100 nM	6 h	1.00458	-0.062212
LJP002_MCF7_6H:BRD-K04801023-001-01-3:0.4	BRD-K04801023	SAR-245408	MCF7	500 nM	6 h	0.918353	-0.678924
LJP002_MCF7_6H:BRD-K04801023-001-01-3:10	BRD-K04801023	SAR-245408	MCF7	10 uM	6 h	0.99642	-0.509164
LJP002_MCF7_6H:BRD-K04801023-001-01-3:2	BRD-K04801023	SAR-245408	MCF7	1 uM	6 h	1.03769	-0.143105
LJP002_MCF7_6H:BRD-K04833372-001-02-1:0.08	BRD-K04833372	GSK-1904529A	MCF7	100 nM	6 h	0.653569	-1.04272
LJP002_MCF7_6H:BRD-K04833372-001-02-1:0.4	BRD-K04833372	GSK-1904529A	MCF7	500 nM	6 h	0.695119	-1.62556
LJP002_MCF7_6H:BRD-K04833372-001-02-1:10	BRD-K04833372	GSK-1904529A	MCF7	10 uM	6 h	0.881996	-1.33668
LJP002_MCF7_6H:BRD-K04833372-001-02-1:2	BRD-K04833372	GSK-1904529A	MCF7	1 uM	6 h	0.729808	-0.371664
LJP002_MCF7_6H:BRD-K04853698-001-01-8:0.08	BRD-K04853698	LDN-193189	MCF7	100 nM	6 h	0.927019	-0.237958
LJP002_MCF7_6H:BRD-K04853698-001-01-8:0.4	BRD-K04853698	LDN-193189	MCF7	500 nM	6 h	0.986928	-0.499333
LJP002_MCF7_6H:BRD-K04853698-001-01-8:10	BRD-K04853698	LDN-193189	MCF7	10 uM	6 h	1.02943	-0.956356
LJP002_MCF7_6H:BRD-K04853698-001-01-8:2	BRD-K04853698	LDN-193189	MCF7	1 uM	6 h	1.04291	-0.420756
LJP002_MCF7_6H:BRD-K05870596-001-01-4:0.08	BRD-K05870596	XMD-1499	MCF7	100 nM	6 h	0.971088	-0.852604
LJP002_MCF7_6H:BRD-K05870596-001-01-4:0.4	BRD-K05870596	XMD-1499	MCF7	500 nM	6 h	0.9273	-0.172913
LJP002_MCF7_6H:BRD-K05870596-001-01-4:10	BRD-K05870596	XMD-1499	MCF7	10 uM	6 h	0.856103	-0.946466
LJP002_MCF7_6H:BRD-K05870596-001-01-4:2	BRD-K05870596	XMD-1499	MCF7	1 uM	6 h	0.913746	-0.511135
LJP002_MCF7_6H:BRD-K07667918-001-02-1:0.08	BRD-K07667918	linsitinib	MCF7	100 nM	6 h	0.768814	-0.80396
LJP002_MCF7_6H:BRD-K07667918-001-02-1:0.4	BRD-K07667918	linsitinib	MCF7	500 nM	6 h	0.838692	-0.992962
LJP002_MCF7_6H:BRD-K07667918-001-02-1:10	BRD-K07667918	linsitinib	MCF7	10 uM	6 h	0.778742	-0.859758
LJP002_MCF7_6H:BRD-K07667918-001-02-1:2	BRD-K07667918	linsitinib	MCF7	1 uM	6 h	0.805262	-1.12817
LJP002_MCF7_6H:BRD-K08799216-001-01-2:0.08	BRD-K08799216	pelitinib	MCF7	100 nM	6 h	1.09713	-0.218401
LJP002_MCF7_6H:BRD-K08799216-001-01-2:0.4	BRD-K08799216	pelitinib	MCF7	500 nM	6 h	0.991645	0.0575276
LJP002_MCF7_6H:BRD-K08799216-001-01-2:10	BRD-K08799216	pelitinib	MCF7	10 uM	6 h	0.970052	-0.623559
LJP002_MCF7_6H:BRD-K08799216-001-01-2:2	BRD-K08799216	pelitinib	MCF7	1 uM	6 h	1.06096	-0.331746
LJP002_MCF7_6H:BRD-K12040459-001-02-9:0.08	BRD-K12040459	AT7867	MCF7	100 nM	6 h	1.05707	-1.32653
LJP002_MCF7_6H:BRD-K12040459-001-02-9:0.4	BRD-K12040459	AT7867	MCF7	500 nM	6 h	0.867578	-1.19846
LJP002_MCF7_6H:BRD-K12040459-001-02-9:10	BRD-K12040459	AT7867	MCF7	10 uM	6 h	0.913825	-1.3229
LJP002_MCF7_6H:BRD-K12040459-001-02-9:2	BRD-K12040459	AT7867	MCF7	1 uM	6 h	0.886858	-1.39708
LJP002_MCF7_6H:BRD-K12343256-001-01-4:0.08	BRD-K12343256	trametinib	MCF7	100 nM	6 h	1.05089	-0.933201
LJP002_MCF7_6H:BRD-K12343256-001-01-4:0.4	BRD-K12343256	trametinib	MCF7	500 nM	6 h	0.94265	-0.420614
LJP002_MCF7_6H:BRD-K12343256-001-01-4:10	BRD-K12343256	trametinib	MCF7	10 uM	6 h	1.16663	-0.577869
LJP002_MCF7_6H:BRD-K12343256-001-01-4:2	BRD-K12343256	trametinib	MCF7	1 uM	6 h	0.944166	-0.333118
LJP002_MCF7_6H:BRD-K12502280-001-03-1:0.08	BRD-K12502280	TG-101348	MCF7	100 nM	6 h	0.908308	-0.263333
LJP002_MCF7_6H:BRD-K12502280-001-03-1:0.4	BRD-K12502280	TG-101348	MCF7	500 nM	6 h	0.821819	-0.928788
LJP002_MCF7_6H:BRD-K12502280-001-03-1:10	BRD-K12502280	TG-101348	MCF7	10 uM	6 h	0.579755	-0.903387
LJP002_MCF7_6H:BRD-K12502280-001-03-1:2	BRD-K12502280	TG-101348	MCF7	1 uM	6 h	0.783978	-0.687169
LJP002_MCF7_6H:BRD-K12811596-001-01-9:0.08	BRD-K12811596	BMS-509744	MCF7	100 nM	6 h	1.03326	-0.147818
LJP002_MCF7_6H:BRD-K12811596-001-01-9:0.4	BRD-K12811596	BMS-509744	MCF7	500 nM	6 h	0.863247	-1.0594
LJP002_MCF7_6H:BRD-K12811596-001-01-9:10	BRD-K12811596	BMS-509744	MCF7	10 uM	6 h	0.825596	-0.844029
LJP002_MCF7_6H:BRD-K12811596-001-01-9:2	BRD-K12811596	BMS-509744	MCF7	1 uM	6 h	0.916718	-0.132888
LJP002_MCF7_6H:BRD-K16189898-001-07-8:0.08	BRD-K16189898	CHIR-99021	MCF7	100 nM	6 h	1.03319	-0.583006
LJP002_MCF7_6H:BRD-K16189898-001-07-8:0.4	BRD-K16189898	CHIR-99021	MCF7	500 nM	6 h	0.977184	-0.698937
LJP002_MCF7_6H:BRD-K16189898-001-07-8:10	BRD-K16189898	CHIR-99021	MCF7	10 uM	6 h	1.07032	-0.919151
LJP002_MCF7_6H:BRD-K16189898-001-07-8:2	BRD-K16189898	CHIR-99021	MCF7	1 uM	6 h	0.978996	-0.618734
LJP002_MCF7_6H:BRD-K19220233-001-02-3:0.08	BRD-K19220233	JNK-9L	MCF7	100 nM	6 h	0.767638	-0.962546
LJP002_MCF7_6H:BRD-K19220233-001-02-3:0.4	BRD-K19220233	JNK-9L	MCF7	500 nM	6 h	0.647081	-1.26684
LJP002_MCF7_6H:BRD-K19220233-001-02-3:10	BRD-K19220233	JNK-9L	MCF7	10 uM	6 h	0.814043	0.103358
LJP002_MCF7_6H:BRD-K19220233-001-02-3:2	BRD-K19220233	JNK-9L	MCF7	1 uM	6 h	0.801783	-1.23105
LJP002_MCF7_6H:BRD-K19477839-001-03-5:0.08	BRD-K19477839	SGX523	MCF7	100 nM	6 h	1.05166	-0.187403
LJP002_MCF7_6H:BRD-K19477839-001-03-5:0.4	BRD-K19477839	SGX523	MCF7	500 nM	6 h	0.909987	-0.0397474
LJP002_MCF7_6H:BRD-K19477839-001-03-5:10	BRD-K19477839	SGX523	MCF7	10 uM	6 h	0.874517	-0.731888
LJP002_MCF7_6H:BRD-K19477839-001-03-5:2	BRD-K19477839	SGX523	MCF7	1 uM	6 h	0.997208	0.0250757
LJP002_MCF7_6H:BRD-K25340465-001-03-8:0.08	BRD-K25340465	OSI-930	MCF7	100 nM	6 h	0.891823	-0.256047
LJP002_MCF7_6H:BRD-K25340465-001-03-8:0.4	BRD-K25340465	OSI-930	MCF7	500 nM	6 h	1.04616	-0.580059
LJP002_MCF7_6H:BRD-K25340465-001-03-8:10	BRD-K25340465	OSI-930	MCF7	10 uM	6 h	0.658892	-0.686575
LJP002_MCF7_6H:BRD-K25340465-001-03-8:2	BRD-K25340465	OSI-930	MCF7	1 uM	6 h	0.876438	-0.734996
LJP002_MCF7_6H:BRD-K29983336-001-01-2:0.08	BRD-K29983336	rondual-kinase-inhibitor	MCF7	100 nM	6 h	0.978847	-0.449209
LJP002_MCF7_6H:BRD-K29983336-001-01-2:0.4	BRD-K29983336	rondual-kinase-inhibitor	MCF7	500 nM	6 h	0.903816	-0.664012
LJP002_MCF7_6H:BRD-K29983336-001-01-2:10	BRD-K29983336	rondual-kinase-inhibitor	MCF7	10 uM	6 h	0.812266	-1.48736
LJP002_MCF7_6H:BRD-K29983336-001-01-2:2	BRD-K29983336	rondual-kinase-inhibitor	MCF7	1 uM	6 h	0.915959	0.0241254
LJP002_MCF7_6H:BRD-K33379087-001-01-8:0.08	BRD-K33379087	tivantinib	MCF7	100 nM	6 h	0.954868	-0.273994
LJP002_MCF7_6H:BRD-K33379087-001-01-8:0.4	BRD-K33379087	tivantinib	MCF7	500 nM	6 h	1.00101	-0.712429
LJP002_MCF7_6H:BRD-K33379087-001-01-8:10	BRD-K33379087	tivantinib	MCF7	10 uM	6 h	0.907878	-0.82041
LJP002_MCF7_6H:BRD-K33379087-001-01-8:2	BRD-K33379087	tivantinib	MCF7	1 uM	6 h	0.781088	-0.976942
LJP002_MCF7_6H:BRD-K37687095-001-02-8:0.08	BRD-K37687095	AZD-8330	MCF7	100 nM	6 h	1.00026	-0.820419
LJP002_MCF7_6H:BRD-K37687095-001-02-8:0.4	BRD-K37687095	AZD-8330	MCF7	500 nM	6 h	1.03424	-0.938503
LJP002_MCF7_6H:BRD-K37687095-001-02-8:10	BRD-K37687095	AZD-8330	MCF7	10 uM	6 h	0.958027	-0.598577
LJP002_MCF7_6H:BRD-K37687095-001-02-8:2	BRD-K37687095	AZD-8330	MCF7	1 uM	6 h	0.965273	-1.1069
LJP002_MCF7_6H:BRD-K37720887-001-03-7:0.08	BRD-K37720887	SB-525334	MCF7	100 nM	6 h	0.856392	-1.09883
LJP002_MCF7_6H:BRD-K37720887-001-03-7:0.4	BRD-K37720887	SB-525334	MCF7	500 nM	6 h	0.962318	-0.131699
LJP002_MCF7_6H:BRD-K37720887-001-03-7:10	BRD-K37720887	SB-525334	MCF7	10 uM	6 h	0.889516	-1.1082
LJP002_MCF7_6H:BRD-K37720887-001-03-7:2	BRD-K37720887	SB-525334	MCF7	1 uM	6 h	0.806353	-0.594816
LJP002_MCF7_6H:BRD-K38113518-001-01-5:0.08	BRD-K38113518	XMD-16144	MCF7	100 nM	6 h	0.953914	0.0258609
LJP002_MCF7_6H:BRD-K38113518-001-01-5:0.4	BRD-K38113518	XMD-16144	MCF7	500 nM	6 h	0.93108	-0.419911
LJP002_MCF7_6H:BRD-K38113518-001-01-5:10	BRD-K38113518	XMD-16144	MCF7	10 uM	6 h	0.715947	-0.644136
LJP002_MCF7_6H:BRD-K38113518-001-01-5:2	BRD-K38113518	XMD-16144	MCF7	1 uM	6 h	0.927881	0.134719
LJP002_MCF7_6H:BRD-K40738845-001-01-9:0.08	BRD-K40738845	BMS-777607	MCF7	100 nM	6 h	0.9418	-0.650542
LJP002_MCF7_6H:BRD-K40738845-001-01-9:0.4	BRD-K40738845	BMS-777607	MCF7	500 nM	6 h	0.833686	-0.639066
LJP002_MCF7_6H:BRD-K40738845-001-01-9:10	BRD-K40738845	BMS-777607	MCF7	10 uM	6 h	0.935698	-0.335774
LJP002_MCF7_6H:BRD-K40738845-001-01-9:2	BRD-K40738845	BMS-777607	MCF7	1 uM	6 h	1.05996	-0.578701
LJP002_MCF7_6H:BRD-K41859756-001-03-5:0.08	BRD-K41859756	NVP-AUY922	MCF7	100 nM	6 h	0.997355	-0.442813
LJP002_MCF7_6H:BRD-K41859756-001-03-5:0.4	BRD-K41859756	NVP-AUY922	MCF7	500 nM	6 h	1.05282	-0.735712
LJP002_MCF7_6H:BRD-K41859756-001-03-5:10	BRD-K41859756	NVP-AUY922	MCF7	10 uM	6 h	1.02755	-0.73075
LJP002_MCF7_6H:BRD-K41859756-001-03-5:2	BRD-K41859756	NVP-AUY922	MCF7	1 uM	6 h	1.10293	-0.680256
LJP002_MCF7_6H:BRD-K42191735-001-01-2:0.08	BRD-K42191735	buparlisib	MCF7	100 nM	6 h	0.879187	-1.19238
LJP002_MCF7_6H:BRD-K42191735-001-01-2:0.4	BRD-K42191735	buparlisib	MCF7	500 nM	6 h	0.73048	-1.3882
LJP002_MCF7_6H:BRD-K42191735-001-01-2:10	BRD-K42191735	buparlisib	MCF7	10 uM	6 h	0.611708	-2.26558
LJP002_MCF7_6H:BRD-K42191735-001-01-2:2	BRD-K42191735	buparlisib	MCF7	1 uM	6 h	0.789024	-1.35638
LJP002_MCF7_6H:BRD-K42728290-001-02-6:0.08	BRD-K42728290	NVP-BGJ398	MCF7	100 nM	6 h	0.996327	-0.87814
LJP002_MCF7_6H:BRD-K42728290-001-02-6:0.4	BRD-K42728290	NVP-BGJ398	MCF7	500 nM	6 h	1.0539	-0.049048
LJP002_MCF7_6H:BRD-K42728290-001-02-6:10	BRD-K42728290	NVP-BGJ398	MCF7	10 uM	6 h	0.92021	-0.781958
LJP002_MCF7_6H:BRD-K42728290-001-02-6:2	BRD-K42728290	NVP-BGJ398	MCF7	1 uM	6 h	1.01149	-0.462228
LJP002_MCF7_6H:BRD-K42918627-001-01-9:0.08	BRD-K42918627	GSK-2126458	MCF7	100 nM	6 h	0.723935	-1.99896
LJP002_MCF7_6H:BRD-K42918627-001-01-9:0.4	BRD-K42918627	GSK-2126458	MCF7	500 nM	6 h	0.670674	-2.03617
LJP002_MCF7_6H:BRD-K42918627-001-01-9:10	BRD-K42918627	GSK-2126458	MCF7	10 uM	6 h	0.477602	-2.34921
LJP002_MCF7_6H:BRD-K42918627-001-01-9:2	BRD-K42918627	GSK-2126458	MCF7	1 uM	6 h	0.71221	-1.23328
LJP002_MCF7_6H:BRD-K43389698-001-03-2:0.08	BRD-K43389698	BMS-387032	MCF7	100 nM	6 h	0.919045	0.270393
LJP002_MCF7_6H:BRD-K43389698-001-03-2:0.4	BRD-K43389698	BMS-387032	MCF7	500 nM	6 h	0.955911	0.547668
LJP002_MCF7_6H:BRD-K43389698-001-03-2:10	BRD-K43389698	BMS-387032	MCF7	10 uM	6 h	0.824754	0.114503
LJP002_MCF7_6H:BRD-K43389698-001-03-2:2	BRD-K43389698	BMS-387032	MCF7	1 uM	6 h	0.946734	-0.479741
LJP002_MCF7_6H:BRD-K44227013-001-01-5:0.08	BRD-K44227013	ponatinib	MCF7	100 nM	6 h	1.12702	-0.143949
LJP002_MCF7_6H:BRD-K44227013-001-01-5:0.4	BRD-K44227013	ponatinib	MCF7	500 nM	6 h	0.974219	-1.07964
LJP002_MCF7_6H:BRD-K44227013-001-01-5:10	BRD-K44227013	ponatinib	MCF7	10 uM	6 h	0.933406	-0.656105
LJP002_MCF7_6H:BRD-K44227013-001-01-5:2	BRD-K44227013	ponatinib	MCF7	1 uM	6 h	1.10094	-0.211369
LJP002_MCF7_6H:BRD-K48488978-001-01-2:0.08	BRD-K48488978	YM-201636	MCF7	100 nM	6 h	0.933748	-0.268181
LJP002_MCF7_6H:BRD-K48488978-001-01-2:0.4	BRD-K48488978	YM-201636	MCF7	500 nM	6 h	0.955775	-0.724306
LJP002_MCF7_6H:BRD-K48488978-001-01-2:10	BRD-K48488978	YM-201636	MCF7	10 uM	6 h	0.69239	-1.94201
LJP002_MCF7_6H:BRD-K48488978-001-01-2:2	BRD-K48488978	YM-201636	MCF7	1 uM	6 h	0.957958	-1.3109
LJP002_MCF7_6H:BRD-K49075727-001-03-6:0.08	BRD-K49075727	nintedanib	MCF7	100 nM	6 h	1.02533	-0.268161
LJP002_MCF7_6H:BRD-K49075727-001-03-6:0.4	BRD-K49075727	nintedanib	MCF7	500 nM	6 h	1.01605	-0.344002
LJP002_MCF7_6H:BRD-K49075727-001-03-6:10	BRD-K49075727	nintedanib	MCF7	10 uM	6 h	0.835464	-0.178254
LJP002_MCF7_6H:BRD-K49075727-001-03-6:2	BRD-K49075727	nintedanib	MCF7	1 uM	6 h	0.928106	-0.391794
LJP002_MCF7_6H:BRD-K49468759-001-01-8:0.08	BRD-K49468759	KIN001-266	MCF7	100 nM	6 h	1.01315	-0.864291
LJP002_MCF7_6H:BRD-K49468759-001-01-8:0.4	BRD-K49468759	KIN001-266	MCF7	500 nM	6 h	0.866332	-0.954487
LJP002_MCF7_6H:BRD-K49468759-001-01-8:10	BRD-K49468759	KIN001-266	MCF7	10 uM	6 h	0.895661	-0.516245
LJP002_MCF7_6H:BRD-K49468759-001-01-8:2	BRD-K49468759	KIN001-266	MCF7	1 uM	6 h	1.04075	-0.489742
LJP002_MCF7_6H:BRD-K49865102-001-04-3:0.08	BRD-K49865102	PD-0325901	MCF7	100 nM	6 h	1.04799	-0.510048
LJP002_MCF7_6H:BRD-K49865102-001-04-3:0.4	BRD-K49865102	PD-0325901	MCF7	500 nM	6 h	0.928004	-0.621304
LJP002_MCF7_6H:BRD-K49865102-001-04-3:10	BRD-K49865102	PD-0325901	MCF7	10 uM	6 h	0.961493	-0.775941
LJP002_MCF7_6H:BRD-K49865102-001-04-3:2	BRD-K49865102	PD-0325901	MCF7	1 uM	6 h	0.892324	-0.499149
LJP002_MCF7_6H:BRD-K50168500-001-03-8:0.08	BRD-K50168500	canertinib	MCF7	100 nM	6 h	0.9182	-0.337903
LJP002_MCF7_6H:BRD-K50168500-001-03-8:0.4	BRD-K50168500	canertinib	MCF7	500 nM	6 h	1.01354	-0.547017
LJP002_MCF7_6H:BRD-K50168500-001-03-8:10	BRD-K50168500	canertinib	MCF7	10 uM	6 h	0.727334	-1.28088
LJP002_MCF7_6H:BRD-K50168500-001-03-8:2	BRD-K50168500	canertinib	MCF7	1 uM	6 h	0.969892	-0.00212954
LJP002_MCF7_6H:BRD-K50387473-001-03-7:0.08	BRD-K50387473	XMD-892	MCF7	100 nM	6 h	0.837414	-0.593338
LJP002_MCF7_6H:BRD-K50387473-001-03-7:0.4	BRD-K50387473	XMD-892	MCF7	500 nM	6 h	0.968952	-0.174259
LJP002_MCF7_6H:BRD-K50387473-001-03-7:10	BRD-K50387473	XMD-892	MCF7	10 uM	6 h	0.796053	-0.821536
LJP002_MCF7_6H:BRD-K50387473-001-03-7:2	BRD-K50387473	XMD-892	MCF7	1 uM	6 h	0.85881	-0.443563
LJP002_MCF7_6H:BRD-K51575138-001-07-4:0.08	BRD-K51575138	TPCA-1	MCF7	100 nM	6 h	0.934905	-0.586296
LJP002_MCF7_6H:BRD-K51575138-001-07-4:0.4	BRD-K51575138	TPCA-1	MCF7	500 nM	6 h	0.814679	-0.667701
LJP002_MCF7_6H:BRD-K51575138-001-07-4:10	BRD-K51575138	TPCA-1	MCF7	10 uM	6 h	0.937594	-0.74079
LJP002_MCF7_6H:BRD-K51575138-001-07-4:2	BRD-K51575138	TPCA-1	MCF7	1 uM	6 h	0.898226	-0.525356
LJP002_MCF7_6H:BRD-K52721289-001-01-3:0.08	BRD-K52721289	XMD-1527	MCF7	100 nM	6 h	0.832515	-0.0149877
LJP002_MCF7_6H:BRD-K52721289-001-01-3:0.4	BRD-K52721289	XMD-1527	MCF7	500 nM	6 h	0.983453	-0.476042
LJP002_MCF7_6H:BRD-K52721289-001-01-3:10	BRD-K52721289	XMD-1527	MCF7	10 uM	6 h	0.921608	-1.05044
LJP002_MCF7_6H:BRD-K52721289-001-01-3:2	BRD-K52721289	XMD-1527	MCF7	1 uM	6 h	0.85535	-0.507274
LJP002_MCF7_6H:BRD-K53281329-001-01-9:0.08	BRD-K53281329	SYK-inhibitor	MCF7	100 nM	6 h	0.825884	-0.499834
LJP002_MCF7_6H:BRD-K53281329-001-01-9:0.4	BRD-K53281329	SYK-inhibitor	MCF7	500 nM	6 h	0.853279	-0.641986
LJP002_MCF7_6H:BRD-K53281329-001-01-9:10	BRD-K53281329	SYK-inhibitor	MCF7	10 uM	6 h	0.694644	-0.483492
LJP002_MCF7_6H:BRD-K53281329-001-01-9:2	BRD-K53281329	SYK-inhibitor	MCF7	1 uM	6 h	0.704592	-0.982665
LJP002_MCF7_6H:BRD-K53972329-001-04-7:0.08	BRD-K53972329	ruxolitinib	MCF7	100 nM	6 h	0.978697	-0.393213
LJP002_MCF7_6H:BRD-K53972329-001-04-7:0.4	BRD-K53972329	ruxolitinib	MCF7	500 nM	6 h	0.957998	-0.495205
LJP002_MCF7_6H:BRD-K53972329-001-04-7:10	BRD-K53972329	ruxolitinib	MCF7	10 uM	6 h	1.0391	-0.833709
LJP002_MCF7_6H:BRD-K53972329-001-04-7:2	BRD-K53972329	ruxolitinib	MCF7	1 uM	6 h	1.04798	-0.68532
LJP002_MCF7_6H:BRD-K54256913-001-03-8:0.08	BRD-K54256913	MK-1775	MCF7	100 nM	6 h	1.00449	-1.84041
LJP002_MCF7_6H:BRD-K54256913-001-03-8:0.4	BRD-K54256913	MK-1775	MCF7	500 nM	6 h	0.817084	-0.943866
LJP002_MCF7_6H:BRD-K54256913-001-03-8:10	BRD-K54256913	MK-1775	MCF7	10 uM	6 h	0.736924	-1.16553
LJP002_MCF7_6H:BRD-K54256913-001-03-8:2	BRD-K54256913	MK-1775	MCF7	1 uM	6 h	0.848571	-1.18057
LJP002_MCF7_6H:BRD-K55187425-236-02-9:0.08	BRD-K55187425	ON-01910	MCF7	100 nM	6 h	1.00433	-0.264501
LJP002_MCF7_6H:BRD-K55187425-236-02-9:0.4	BRD-K55187425	ON-01910	MCF7	500 nM	6 h	1.09762	0.00603988
LJP002_MCF7_6H:BRD-K55187425-236-02-9:10	BRD-K55187425	ON-01910	MCF7	10 uM	6 h	0.792091	-0.912953
LJP002_MCF7_6H:BRD-K55187425-236-02-9:2	BRD-K55187425	ON-01910	MCF7	1 uM	6 h	0.947663	-0.903349
LJP002_MCF7_6H:BRD-K56277358-001-03-4:0.08	BRD-K56277358	MGCD-265	MCF7	100 nM	6 h	1.07827	-0.568815
LJP002_MCF7_6H:BRD-K56277358-001-03-4:0.4	BRD-K56277358	MGCD-265	MCF7	500 nM	6 h	0.975488	-0.180685
LJP002_MCF7_6H:BRD-K56277358-001-03-4:10	BRD-K56277358	MGCD-265	MCF7	10 uM	6 h	1.03226	0.406697
LJP002_MCF7_6H:BRD-K56277358-001-03-4:2	BRD-K56277358	MGCD-265	MCF7	1 uM	6 h	0.794703	-0.0607139
LJP002_MCF7_6H:BRD-K56301217-001-03-3:0.08	BRD-K56301217	ABT-737	MCF7	100 nM	6 h	0.861099	-0.528726
LJP002_MCF7_6H:BRD-K56301217-001-03-3:0.4	BRD-K56301217	ABT-737	MCF7	500 nM	6 h	0.898377	-0.438714
LJP002_MCF7_6H:BRD-K56301217-001-03-3:10	BRD-K56301217	ABT-737	MCF7	10 uM	6 h	0.788568	-0.16205
LJP002_MCF7_6H:BRD-K56301217-001-03-3:2	BRD-K56301217	ABT-737	MCF7	1 uM	6 h	0.915435	-0.368844
LJP002_MCF7_6H:BRD-K56751279-001-01-8:0.08	BRD-K56751279	Y-39983	MCF7	100 nM	6 h	1.00963	-0.114838
LJP002_MCF7_6H:BRD-K56751279-001-01-8:0.4	BRD-K56751279	Y-39983	MCF7	500 nM	6 h	0.986556	-0.838609
LJP002_MCF7_6H:BRD-K56751279-001-01-8:10	BRD-K56751279	Y-39983	MCF7	10 uM	6 h	0.595191	-0.893812
LJP002_MCF7_6H:BRD-K56751279-001-01-8:2	BRD-K56751279	Y-39983	MCF7	1 uM	6 h	1.12493	-0.131742
LJP002_MCF7_6H:BRD-K59067695-001-01-2:0.08	BRD-K59067695	SU-11274	MCF7	100 nM	6 h	0.903044	-0.401248
LJP002_MCF7_6H:BRD-K59067695-001-01-2:0.4	BRD-K59067695	SU-11274	MCF7	500 nM	6 h	0.897493	-0.297122
LJP002_MCF7_6H:BRD-K59067695-001-01-2:10	BRD-K59067695	SU-11274	MCF7	10 uM	6 h	0.923976	-0.699514
LJP002_MCF7_6H:BRD-K59067695-001-01-2:2	BRD-K59067695	SU-11274	MCF7	1 uM	6 h	0.985285	-0.806945
LJP002_MCF7_6H:BRD-K59184148-001-12-5:0.08	BRD-K59184148	SB-216763	MCF7	100 nM	6 h	0.786056	-0.39625
LJP002_MCF7_6H:BRD-K59184148-001-12-5:0.4	BRD-K59184148	SB-216763	MCF7	500 nM	6 h	0.933776	-0.88521
LJP002_MCF7_6H:BRD-K59184148-001-12-5:10	BRD-K59184148	SB-216763	MCF7	10 uM	6 h	1.02163	-0.71426
LJP002_MCF7_6H:BRD-K59184148-001-12-5:2	BRD-K59184148	SB-216763	MCF7	1 uM	6 h	1.00391	-0.343736
LJP002_MCF7_6H:BRD-K60219430-001-02-4:0.08	BRD-K60219430	serdemetan	MCF7	100 nM	6 h	0.850163	-0.153537
LJP002_MCF7_6H:BRD-K60219430-001-02-4:0.4	BRD-K60219430	serdemetan	MCF7	500 nM	6 h	0.832825	-0.198261
LJP002_MCF7_6H:BRD-K60219430-001-02-4:10	BRD-K60219430	serdemetan	MCF7	10 uM	6 h	1.00025	-0.843846
LJP002_MCF7_6H:BRD-K60219430-001-02-4:2	BRD-K60219430	serdemetan	MCF7	1 uM	6 h	0.937093	-0.280614
LJP002_MCF7_6H:BRD-K61860715-001-01-2:0.08	BRD-K61860715	ZG-10	MCF7	100 nM	6 h	0.886943	-0.486596
LJP002_MCF7_6H:BRD-K61860715-001-01-2:0.4	BRD-K61860715	ZG-10	MCF7	500 nM	6 h	0.895169	-0.667982
LJP002_MCF7_6H:BRD-K61860715-001-01-2:10	BRD-K61860715	ZG-10	MCF7	10 uM	6 h	0.900959	-0.741097
LJP002_MCF7_6H:BRD-K61860715-001-01-2:2	BRD-K61860715	ZG-10	MCF7	1 uM	6 h	0.912971	-0.0309334
LJP002_MCF7_6H:BRD-K64052750-001-08-4:0.08	BRD-K64052750	gefitinib	MCF7	100 nM	6 h	1.03833	-0.376823
LJP002_MCF7_6H:BRD-K64052750-001-08-4:0.4	BRD-K64052750	gefitinib	MCF7	500 nM	6 h	1.13427	-0.44943
LJP002_MCF7_6H:BRD-K64052750-001-08-4:10	BRD-K64052750	gefitinib	MCF7	10 uM	6 h	1.03358	-0.75465
LJP002_MCF7_6H:BRD-K64052750-001-08-4:2	BRD-K64052750	gefitinib	MCF7	1 uM	6 h	0.935017	-0.746602
LJP002_MCF7_6H:BRD-K64857848-001-03-1:0.08	BRD-K64857848	XMD-885	MCF7	100 nM	6 h	0.942436	-0.253372
LJP002_MCF7_6H:BRD-K64857848-001-03-1:0.4	BRD-K64857848	XMD-885	MCF7	500 nM	6 h	0.915153	-0.478713
LJP002_MCF7_6H:BRD-K64857848-001-03-1:10	BRD-K64857848	XMD-885	MCF7	10 uM	6 h	0.795393	-0.317157
LJP002_MCF7_6H:BRD-K64857848-001-03-1:2	BRD-K64857848	XMD-885	MCF7	1 uM	6 h	0.845095	-0.575557
LJP002_MCF7_6H:BRD-K66538826-001-03-1:0.08	BRD-K66538826	amuvatinib	MCF7	100 nM	6 h	0.928233	-0.619882
LJP002_MCF7_6H:BRD-K66538826-001-03-1:0.4	BRD-K66538826	amuvatinib	MCF7	500 nM	6 h	0.966109	-0.733257
LJP002_MCF7_6H:BRD-K66538826-001-03-1:10	BRD-K66538826	amuvatinib	MCF7	10 uM	6 h	0.906578	-0.760564
LJP002_MCF7_6H:BRD-K66538826-001-03-1:2	BRD-K66538826	amuvatinib	MCF7	1 uM	6 h	0.840329	-0.410542
LJP002_MCF7_6H:BRD-K67578145-001-04-8:0.08	BRD-K67578145	GDC-0879	MCF7	100 nM	6 h	0.951405	0.0726094
LJP002_MCF7_6H:BRD-K67578145-001-04-8:0.4	BRD-K67578145	GDC-0879	MCF7	500 nM	6 h	0.980079	0.00461444
LJP002_MCF7_6H:BRD-K67578145-001-04-8:10	BRD-K67578145	GDC-0879	MCF7	10 uM	6 h	0.859758	-0.208954
LJP002_MCF7_6H:BRD-K67578145-001-04-8:2	BRD-K67578145	GDC-0879	MCF7	1 uM	6 h	0.898152	-0.423034
LJP002_MCF7_6H:BRD-K67868012-001-02-7:0.08	BRD-K67868012	PI-103	MCF7	100 nM	6 h	0.850913	-0.98775
LJP002_MCF7_6H:BRD-K67868012-001-02-7:0.4	BRD-K67868012	PI-103	MCF7	500 nM	6 h	0.742058	-1.46774
LJP002_MCF7_6H:BRD-K67868012-001-02-7:10	BRD-K67868012	PI-103	MCF7	10 uM	6 h	0.686628	-1.84877
LJP002_MCF7_6H:BRD-K67868012-001-02-7:2	BRD-K67868012	PI-103	MCF7	1 uM	6 h	0.689011	-1.93168
LJP002_MCF7_6H:BRD-K68756823-001-02-2:0.08	BRD-K68756823	FR-180204	MCF7	100 nM	6 h	1.06091	-0.650947
LJP002_MCF7_6H:BRD-K68756823-001-02-2:0.4	BRD-K68756823	FR-180204	MCF7	500 nM	6 h	0.914727	-0.763239
LJP002_MCF7_6H:BRD-K68756823-001-02-2:10	BRD-K68756823	FR-180204	MCF7	10 uM	6 h	1.00196	-0.795356
LJP002_MCF7_6H:BRD-K68756823-001-02-2:2	BRD-K68756823	FR-180204	MCF7	1 uM	6 h	0.946764	-0.466645
LJP002_MCF7_6H:BRD-K70401845-001-04-1:0.08	BRD-K70401845	erlotinib	MCF7	100 nM	6 h	0.988863	-0.299605
LJP002_MCF7_6H:BRD-K70401845-001-04-1:0.4	BRD-K70401845	erlotinib	MCF7	500 nM	6 h	0.962077	0.109724
LJP002_MCF7_6H:BRD-K70401845-001-04-1:10	BRD-K70401845	erlotinib	MCF7	10 uM	6 h	1.09404	-0.474654
LJP002_MCF7_6H:BRD-K70401845-001-04-1:2	BRD-K70401845	erlotinib	MCF7	1 uM	6 h	1.04737	-0.142134
LJP002_MCF7_6H:BRD-K70511574-001-02-8:0.08	BRD-K70511574	HMN-214	MCF7	100 nM	6 h	1.04075	-0.82753
LJP002_MCF7_6H:BRD-K70511574-001-02-8:0.4	BRD-K70511574	HMN-214	MCF7	500 nM	6 h	1.05457	-0.315386
LJP002_MCF7_6H:BRD-K70511574-001-02-8:10	BRD-K70511574	HMN-214	MCF7	10 uM	6 h	0.801988	-0.915337
LJP002_MCF7_6H:BRD-K70511574-001-02-8:2	BRD-K70511574	HMN-214	MCF7	1 uM	6 h	0.872814	0.249658
LJP002_MCF7_6H:BRD-K71035033-001-03-0:0.08	BRD-K71035033	masitinib	MCF7	100 nM	6 h	0.958344	-0.409883
LJP002_MCF7_6H:BRD-K71035033-001-03-0:0.4	BRD-K71035033	masitinib	MCF7	500 nM	6 h	0.998274	-0.461701
LJP002_MCF7_6H:BRD-K71035033-001-03-0:10	BRD-K71035033	masitinib	MCF7	10 uM	6 h	0.958976	-0.601842
LJP002_MCF7_6H:BRD-K71035033-001-03-0:2	BRD-K71035033	masitinib	MCF7	1 uM	6 h	0.918754	-1.17421
LJP002_MCF7_6H:BRD-K72414522-001-01-8:0.08	BRD-K72414522	AZD-5438	MCF7	100 nM	6 h	0.812521	-0.957045
LJP002_MCF7_6H:BRD-K72414522-001-01-8:0.4	BRD-K72414522	AZD-5438	MCF7	500 nM	6 h	0.964835	-1.00336
LJP002_MCF7_6H:BRD-K72414522-001-01-8:10	BRD-K72414522	AZD-5438	MCF7	10 uM	6 h	0.793329	-0.306433
LJP002_MCF7_6H:BRD-K72414522-001-01-8:2	BRD-K72414522	AZD-5438	MCF7	1 uM	6 h	0.65604	-1.51024
LJP002_MCF7_6H:BRD-K72703948-001-05-1:0.08	BRD-K72703948	ZM-447439	MCF7	100 nM	6 h	1.02034	-0.212793
LJP002_MCF7_6H:BRD-K72703948-001-05-1:0.4	BRD-K72703948	ZM-447439	MCF7	500 nM	6 h	0.891468	-0.579363
LJP002_MCF7_6H:BRD-K72703948-001-05-1:10	BRD-K72703948	ZM-447439	MCF7	10 uM	6 h	0.82945	-0.598623
LJP002_MCF7_6H:BRD-K72703948-001-05-1:2	BRD-K72703948	ZM-447439	MCF7	1 uM	6 h	0.968377	-0.0577383
LJP002_MCF7_6H:BRD-K73319509-001-04-9:0.08	BRD-K73319509	PF-04217903	MCF7	100 nM	6 h	0.8953	-0.694328
LJP002_MCF7_6H:BRD-K73319509-001-04-9:0.4	BRD-K73319509	PF-04217903	MCF7	500 nM	6 h	0.972465	-0.634403
LJP002_MCF7_6H:BRD-K73319509-001-04-9:10	BRD-K73319509	PF-04217903	MCF7	10 uM	6 h	1.03286	-0.542738
LJP002_MCF7_6H:BRD-K73319509-001-04-9:2	BRD-K73319509	PF-04217903	MCF7	1 uM	6 h	1	-1.06449
LJP002_MCF7_6H:BRD-K73368362-001-02-6:0.08	BRD-K73368362	BIX-02189	MCF7	100 nM	6 h	0.973064	-0.234902
LJP002_MCF7_6H:BRD-K73368362-001-02-6:0.4	BRD-K73368362	BIX-02189	MCF7	500 nM	6 h	0.98941	-0.559876
LJP002_MCF7_6H:BRD-K73368362-001-02-6:10	BRD-K73368362	BIX-02189	MCF7	10 uM	6 h	0.883712	-0.827965
LJP002_MCF7_6H:BRD-K73368362-001-02-6:2	BRD-K73368362	BIX-02189	MCF7	1 uM	6 h	0.904761	-1.10194
LJP002_MCF7_6H:BRD-K74065929-001-02-3:0.08	BRD-K74065929	doramapimod	MCF7	100 nM	6 h	0.957313	-0.286714
LJP002_MCF7_6H:BRD-K74065929-001-02-3:0.4	BRD-K74065929	doramapimod	MCF7	500 nM	6 h	0.928028	-1.04444
LJP002_MCF7_6H:BRD-K74065929-001-02-3:10	BRD-K74065929	doramapimod	MCF7	10 uM	6 h	0.928019	-0.880501
LJP002_MCF7_6H:BRD-K74065929-001-02-3:2	BRD-K74065929	doramapimod	MCF7	1 uM	6 h	0.966248	-0.261021
LJP002_MCF7_6H:BRD-K74514084-001-01-3:0.08	BRD-K74514084	pazopanib	MCF7	100 nM	6 h	0.828425	-0.585192
LJP002_MCF7_6H:BRD-K74514084-001-01-3:0.4	BRD-K74514084	pazopanib	MCF7	500 nM	6 h	0.913903	-0.316976
LJP002_MCF7_6H:BRD-K74514084-001-01-3:10	BRD-K74514084	pazopanib	MCF7	10 uM	6 h	0.906428	-0.656882
LJP002_MCF7_6H:BRD-K74514084-001-01-3:2	BRD-K74514084	pazopanib	MCF7	1 uM	6 h	0.985935	-1.03084
LJP002_MCF7_6H:BRD-K75308783-001-02-1:0.08	BRD-K75308783	SAR-245409	MCF7	100 nM	6 h	1.03714	-0.429589
LJP002_MCF7_6H:BRD-K75308783-001-02-1:0.4	BRD-K75308783	SAR-245409	MCF7	500 nM	6 h	0.959092	-0.396025
LJP002_MCF7_6H:BRD-K75308783-001-02-1:10	BRD-K75308783	SAR-245409	MCF7	10 uM	6 h	1.06042	-0.587
LJP002_MCF7_6H:BRD-K75308783-001-02-1:2	BRD-K75308783	SAR-245409	MCF7	1 uM	6 h	0.956622	-0.608365
LJP002_MCF7_6H:BRD-K81528515-001-05-4:0.08	BRD-K81528515	nilotinib	MCF7	100 nM	6 h	0.945046	-0.231793
LJP002_MCF7_6H:BRD-K81528515-001-05-4:0.4	BRD-K81528515	nilotinib	MCF7	500 nM	6 h	1.02315	-0.32248
LJP002_MCF7_6H:BRD-K81528515-001-05-4:10	BRD-K81528515	nilotinib	MCF7	10 uM	6 h	1.25789	-0.657973
LJP002_MCF7_6H:BRD-K81528515-001-05-4:2	BRD-K81528515	nilotinib	MCF7	1 uM	6 h	0.993612	-0.322533
LJP002_MCF7_6H:BRD-K83972459-001-02-7:0.08	BRD-K83972459	JWE-035	MCF7	100 nM	6 h	0.998571	-0.658498
LJP002_MCF7_6H:BRD-K83972459-001-02-7:0.4	BRD-K83972459	JWE-035	MCF7	500 nM	6 h	1.051	-0.2337
LJP002_MCF7_6H:BRD-K83972459-001-02-7:10	BRD-K83972459	JWE-035	MCF7	10 uM	6 h	0.739094	-0.0671938
LJP002_MCF7_6H:BRD-K83972459-001-02-7:2	BRD-K83972459	JWE-035	MCF7	1 uM	6 h	0.844891	-0.655545
LJP002_MCF7_6H:BRD-K85402309-001-02-5:0.08	BRD-K85402309	dovitinib	MCF7	100 nM	6 h	1.02047	-0.277046
LJP002_MCF7_6H:BRD-K85402309-001-02-5:0.4	BRD-K85402309	dovitinib	MCF7	500 nM	6 h	1.08473	-0.238688
LJP002_MCF7_6H:BRD-K85402309-001-02-5:10	BRD-K85402309	dovitinib	MCF7	10 uM	6 h	0.843031	-1.14477
LJP002_MCF7_6H:BRD-K85402309-001-02-5:2	BRD-K85402309	dovitinib	MCF7	1 uM	6 h	0.881591	0.258508
LJP002_MCF7_6H:BRD-K87737963-001-02-9:0.08	BRD-K87737963	CYT387	MCF7	100 nM	6 h	0.963155	-0.0181265
LJP002_MCF7_6H:BRD-K87737963-001-02-9:0.4	BRD-K87737963	CYT387	MCF7	500 nM	6 h	0.939659	-0.561068
LJP002_MCF7_6H:BRD-K87737963-001-02-9:10	BRD-K87737963	CYT387	MCF7	10 uM	6 h	0.79278	-0.901501
LJP002_MCF7_6H:BRD-K87737963-001-02-9:2	BRD-K87737963	CYT387	MCF7	1 uM	6 h	0.936018	-0.690845
LJP002_MCF7_6H:BRD-K91900765-001-02-7:0.08	BRD-K91900765	VX-745	MCF7	100 nM	6 h	1.00762	-0.51698
LJP002_MCF7_6H:BRD-K91900765-001-02-7:0.4	BRD-K91900765	VX-745	MCF7	500 nM	6 h	0.971868	-0.66084
LJP002_MCF7_6H:BRD-K91900765-001-02-7:10	BRD-K91900765	VX-745	MCF7	10 uM	6 h	0.916705	-0.128823
LJP002_MCF7_6H:BRD-K91900765-001-02-7:2	BRD-K91900765	VX-745	MCF7	1 uM	6 h	1.01862	-0.604545
LJP002_MCF7_6H:BRD-K93788137-001-01-7:0.08	BRD-K93788137	PF-431396	MCF7	100 nM	6 h	1.08743	-0.648241
LJP002_MCF7_6H:BRD-K93788137-001-01-7:0.4	BRD-K93788137	PF-431396	MCF7	500 nM	6 h	0.866519	-0.658263
LJP002_MCF7_6H:BRD-K93788137-001-01-7:10	BRD-K93788137	PF-431396	MCF7	10 uM	6 h	0.749338	-1.087
LJP002_MCF7_6H:BRD-K93788137-001-01-7:2	BRD-K93788137	PF-431396	MCF7	1 uM	6 h	1.03028	-0.50747
LJP002_MCF7_6H:BRD-K94176593-001-03-7:0.08	BRD-K94176593	TWS-119	MCF7	100 nM	6 h	0.948439	-0.559558
LJP002_MCF7_6H:BRD-K94176593-001-03-7:0.4	BRD-K94176593	TWS-119	MCF7	500 nM	6 h	0.908267	-0.727759
LJP002_MCF7_6H:BRD-K94176593-001-03-7:10	BRD-K94176593	TWS-119	MCF7	10 uM	6 h	0.868324	-0.837218
LJP002_MCF7_6H:BRD-K94176593-001-03-7:2	BRD-K94176593	TWS-119	MCF7	1 uM	6 h	0.843445	-1.12823
LJP002_MCF7_6H:BRD-K95435023-001-03-6:0.08	BRD-K95435023	PHA-665752	MCF7	100 nM	6 h	1.04741	-0.29749
LJP002_MCF7_6H:BRD-K95435023-001-03-6:0.4	BRD-K95435023	PHA-665752	MCF7	500 nM	6 h	0.907097	-0.685789
LJP002_MCF7_6H:BRD-K95435023-001-03-6:10	BRD-K95435023	PHA-665752	MCF7	10 uM	6 h	1.01816	-0.135983
LJP002_MCF7_6H:BRD-K95435023-001-03-6:2	BRD-K95435023	PHA-665752	MCF7	1 uM	6 h	1.05588	-0.090241
LJP002_MCF7_6H:BRD-K98333955-001-01-6:0.08	BRD-K98333955	NVP-AEW541	MCF7	100 nM	6 h	0.849326	-1.29544
LJP002_MCF7_6H:BRD-K98333955-001-01-6:0.4	BRD-K98333955	NVP-AEW541	MCF7	500 nM	6 h	0.860064	-1.12966
LJP002_MCF7_6H:BRD-K98333955-001-01-6:10	BRD-K98333955	NVP-AEW541	MCF7	10 uM	6 h	0.922063	-0.759413
LJP002_MCF7_6H:BRD-K98333955-001-01-6:2	BRD-K98333955	NVP-AEW541	MCF7	1 uM	6 h	0.574126	-1.23695
LJP002_MCF7_6H:BRD-K99749624-001-03-9:0.08	BRD-K99749624	linifanib	MCF7	100 nM	6 h	1.09737	-0.66863
LJP002_MCF7_6H:BRD-K99749624-001-03-9:0.4	BRD-K99749624	linifanib	MCF7	500 nM	6 h	1.08222	-0.0338743
LJP002_MCF7_6H:BRD-K99749624-001-03-9:10	BRD-K99749624	linifanib	MCF7	10 uM	6 h	1.00792	-0.968395
LJP002_MCF7_6H:BRD-K99749624-001-03-9:2	BRD-K99749624	linifanib	MCF7	1 uM	6 h	0.979615	-0.463419
LJP002_MDAMB231_24H:BRD-A21584801-001-01-4:0.08	BRD-A21584801	brivanib	MDAMB231	100 nM	24 h	1.07355	-0.224975
LJP002_MDAMB231_24H:BRD-A21584801-001-01-4:0.4	BRD-A21584801	brivanib	MDAMB231	500 nM	24 h	0.865406	-0.536206
LJP002_MDAMB231_24H:BRD-A21584801-001-01-4:10	BRD-A21584801	brivanib	MDAMB231	10 uM	24 h	1.05736	-0.945007
LJP002_MDAMB231_24H:BRD-A21584801-001-01-4:2	BRD-A21584801	brivanib	MDAMB231	1 uM	24 h	0.892223	0.0955556
LJP002_MDAMB231_24H:BRD-A24396574-001-02-3:0.08	BRD-A24396574	celastrol	MDAMB231	100 nM	24 h	0.957647	-0.0402192
LJP002_MDAMB231_24H:BRD-A24396574-001-02-3:0.4	BRD-A24396574	celastrol	MDAMB231	500 nM	24 h	0.954535	-0.24903
LJP002_MDAMB231_24H:BRD-A24396574-001-02-3:10	BRD-A24396574	celastrol	MDAMB231	10 uM	24 h	0.862931	-1.75687
LJP002_MDAMB231_24H:BRD-A24396574-001-02-3:2	BRD-A24396574	celastrol	MDAMB231	1 uM	24 h	0.953213	-0.0770102
LJP002_MDAMB231_24H:BRD-A29009894-001-01-2:0.08	BRD-A29009894	AZD-1480	MDAMB231	100 nM	24 h	1.0877	-0.242865
LJP002_MDAMB231_24H:BRD-A29009894-001-01-2:0.4	BRD-A29009894	AZD-1480	MDAMB231	500 nM	24 h	0.9948	-0.219704
LJP002_MDAMB231_24H:BRD-A29009894-001-01-2:10	BRD-A29009894	AZD-1480	MDAMB231	10 uM	24 h	0.894202	-0.647213
LJP002_MDAMB231_24H:BRD-A29009894-001-01-2:2	BRD-A29009894	AZD-1480	MDAMB231	1 uM	24 h	0.976129	-0.306784
LJP002_MDAMB231_24H:BRD-A35869383-001-01-9:0.08	BRD-A35869383	ibrutinib	MDAMB231	100 nM	24 h	0.937668	-0.50466
LJP002_MDAMB231_24H:BRD-A35869383-001-01-9:0.4	BRD-A35869383	ibrutinib	MDAMB231	500 nM	24 h	1.04244	0.130621
LJP002_MDAMB231_24H:BRD-A35869383-001-01-9:10	BRD-A35869383	ibrutinib	MDAMB231	10 uM	24 h	0.936031	-0.143348
LJP002_MDAMB231_24H:BRD-A35869383-001-01-9:2	BRD-A35869383	ibrutinib	MDAMB231	1 uM	24 h	0.915417	-0.268903
LJP002_MDAMB231_24H:BRD-A37704979-001-05-7:0.08	BRD-A37704979	SB-203580	MDAMB231	100 nM	24 h	0.867645	0.176916
LJP002_MDAMB231_24H:BRD-A37704979-001-05-7:0.4	BRD-A37704979	SB-203580	MDAMB231	500 nM	24 h	0.906456	-0.373616
LJP002_MDAMB231_24H:BRD-A37704979-001-05-7:10	BRD-A37704979	SB-203580	MDAMB231	10 uM	24 h	0.927158	-0.809527
LJP002_MDAMB231_24H:BRD-A37704979-001-05-7:2	BRD-A37704979	SB-203580	MDAMB231	1 uM	24 h	0.897366	-0.753906
LJP002_MDAMB231_24H:BRD-A41692738-001-03-5:0.08	BRD-A41692738	TGX-221	MDAMB231	100 nM	24 h	0.9597	-0.0717277
LJP002_MDAMB231_24H:BRD-A41692738-001-03-5:0.4	BRD-A41692738	TGX-221	MDAMB231	500 nM	24 h	0.945835	0.0698865
LJP002_MDAMB231_24H:BRD-A41692738-001-03-5:10	BRD-A41692738	TGX-221	MDAMB231	10 uM	24 h	0.882209	-0.532621
LJP002_MDAMB231_24H:BRD-A41692738-001-03-5:2	BRD-A41692738	TGX-221	MDAMB231	1 uM	24 h	0.888842	-0.853886
LJP002_MDAMB231_24H:BRD-A50364343-001-01-0:0.08	BRD-A50364343	veliparib	MDAMB231	100 nM	24 h	1.01318	0.228357
LJP002_MDAMB231_24H:BRD-A50364343-001-01-0:0.4	BRD-A50364343	veliparib	MDAMB231	500 nM	24 h	1.05563	-0.0354282
LJP002_MDAMB231_24H:BRD-A50364343-001-01-0:10	BRD-A50364343	veliparib	MDAMB231	10 uM	24 h	0.812858	-0.872042
LJP002_MDAMB231_24H:BRD-A50364343-001-01-0:2	BRD-A50364343	veliparib	MDAMB231	1 uM	24 h	0.950147	-0.404882
LJP002_MDAMB231_24H:BRD-A58280226-001-02-0:0.08	BRD-A58280226	Y-27632	MDAMB231	100 nM	24 h	1.13024	-0.146388
LJP002_MDAMB231_24H:BRD-A58280226-001-02-0:0.4	BRD-A58280226	Y-27632	MDAMB231	500 nM	24 h	0.772063	-0.792509
LJP002_MDAMB231_24H:BRD-A58280226-001-02-0:10	BRD-A58280226	Y-27632	MDAMB231	10 uM	24 h	0.806987	-0.101572
LJP002_MDAMB231_24H:BRD-A58280226-001-02-0:2	BRD-A58280226	Y-27632	MDAMB231	1 uM	24 h	1.01973	-0.552045
LJP002_MDAMB231_24H:BRD-A58767537-001-01-2:0.08	BRD-A58767537	afatinib	MDAMB231	100 nM	24 h	1.0017	-0.558119
LJP002_MDAMB231_24H:BRD-A58767537-001-01-2:0.4	BRD-A58767537	afatinib	MDAMB231	500 nM	24 h	1.00661	-0.218884
LJP002_MDAMB231_24H:BRD-A58767537-001-01-2:10	BRD-A58767537	afatinib	MDAMB231	10 uM	24 h	0.808421	-1.26664
LJP002_MDAMB231_24H:BRD-A58767537-001-01-2:2	BRD-A58767537	afatinib	MDAMB231	1 uM	24 h	0.774937	-0.450117
LJP002_MDAMB231_24H:BRD-A87137733-001-01-5:0.08	BRD-A87137733	GSK-690693	MDAMB231	100 nM	24 h	1.04036	-0.232667
LJP002_MDAMB231_24H:BRD-A87137733-001-01-5:0.4	BRD-A87137733	GSK-690693	MDAMB231	500 nM	24 h	0.951125	-0.552307
LJP002_MDAMB231_24H:BRD-A87137733-001-01-5:10	BRD-A87137733	GSK-690693	MDAMB231	10 uM	24 h	0.919955	0.535738
LJP002_MDAMB231_24H:BRD-A87137733-001-01-5:2	BRD-A87137733	GSK-690693	MDAMB231	1 uM	24 h	1.00344	-0.243704
LJP002_MDAMB231_24H:BRD-A90451247-001-01-4:0.08	BRD-A90451247	KU-60019	MDAMB231	100 nM	24 h	1.11747	-0.14549
LJP002_MDAMB231_24H:BRD-A90451247-001-01-4:0.4	BRD-A90451247	KU-60019	MDAMB231	500 nM	24 h	0.967608	-0.195736
LJP002_MDAMB231_24H:BRD-A90451247-001-01-4:10	BRD-A90451247	KU-60019	MDAMB231	10 uM	24 h	0.877319	-0.605662
LJP002_MDAMB231_24H:BRD-A90451247-001-01-4:2	BRD-A90451247	KU-60019	MDAMB231	1 uM	24 h	0.793738	-0.64708
LJP002_MDAMB231_24H:BRD-K01567962-001-15-6:0.08	BRD-K01567962	pyrazolanthrone	MDAMB231	100 nM	24 h	0.904937	-0.452716
LJP002_MDAMB231_24H:BRD-K01567962-001-15-6:0.4	BRD-K01567962	pyrazolanthrone	MDAMB231	500 nM	24 h	0.907978	-0.261854
LJP002_MDAMB231_24H:BRD-K01567962-001-15-6:10	BRD-K01567962	pyrazolanthrone	MDAMB231	10 uM	24 h	0.975952	-0.30807
LJP002_MDAMB231_24H:BRD-K01567962-001-15-6:2	BRD-K01567962	pyrazolanthrone	MDAMB231	1 uM	24 h	0.794625	-0.993479
LJP002_MDAMB231_24H:BRD-K02113016-001-05-5:0.08	BRD-K02113016	olaparib	MDAMB231	100 nM	24 h	0.96219	-0.357482
LJP002_MDAMB231_24H:BRD-K02113016-001-05-5:0.4	BRD-K02113016	olaparib	MDAMB231	500 nM	24 h	0.818457	-0.0753424
LJP002_MDAMB231_24H:BRD-K02113016-001-05-5:10	BRD-K02113016	olaparib	MDAMB231	10 uM	24 h	0.806145	-0.880117
LJP002_MDAMB231_24H:BRD-K02113016-001-05-5:2	BRD-K02113016	olaparib	MDAMB231	1 uM	24 h	0.968541	-0.660118
LJP002_MDAMB231_24H:BRD-K02123250-001-02-6:0.08	BRD-K02123250	JNJ-38877605	MDAMB231	100 nM	24 h	0.999689	-0.276648
LJP002_MDAMB231_24H:BRD-K02123250-001-02-6:0.4	BRD-K02123250	JNJ-38877605	MDAMB231	500 nM	24 h	1.07427	-1.24076
LJP002_MDAMB231_24H:BRD-K02123250-001-02-6:10	BRD-K02123250	JNJ-38877605	MDAMB231	10 uM	24 h	1.01718	-0.338629
LJP002_MDAMB231_24H:BRD-K02123250-001-02-6:2	BRD-K02123250	JNJ-38877605	MDAMB231	1 uM	24 h	0.949946	-0.785901
LJP002_MDAMB231_24H:BRD-K02708799-001-01-4:0.08	BRD-K02708799	GSK-1059615	MDAMB231	100 nM	24 h	0.945116	-0.0904442
LJP002_MDAMB231_24H:BRD-K02708799-001-01-4:0.4	BRD-K02708799	GSK-1059615	MDAMB231	500 nM	24 h	0.983257	-0.963764
LJP002_MDAMB231_24H:BRD-K02708799-001-01-4:10	BRD-K02708799	GSK-1059615	MDAMB231	10 uM	24 h	0.710234	-3.10022
LJP002_MDAMB231_24H:BRD-K02708799-001-01-4:2	BRD-K02708799	GSK-1059615	MDAMB231	1 uM	24 h	0.940363	-1.1054
LJP002_MDAMB231_24H:BRD-K03063480-001-01-7:0.08	BRD-K03063480	PF-477736	MDAMB231	100 nM	24 h	1.01878	-0.405982
LJP002_MDAMB231_24H:BRD-K03063480-001-01-7:0.4	BRD-K03063480	PF-477736	MDAMB231	500 nM	24 h	0.992168	-0.546699
LJP002_MDAMB231_24H:BRD-K03063480-001-01-7:10	BRD-K03063480	PF-477736	MDAMB231	10 uM	24 h	0.816605	-1.8691
LJP002_MDAMB231_24H:BRD-K03063480-001-01-7:2	BRD-K03063480	PF-477736	MDAMB231	1 uM	24 h	0.873536	-0.86875
LJP002_MDAMB231_24H:BRD-K03449891-001-03-7:0.08	BRD-K03449891	foretinib	MDAMB231	100 nM	24 h	0.950146	0.126909
LJP002_MDAMB231_24H:BRD-K03449891-001-03-7:0.4	BRD-K03449891	foretinib	MDAMB231	500 nM	24 h	1.02058	-0.759324
LJP002_MDAMB231_24H:BRD-K03449891-001-03-7:10	BRD-K03449891	foretinib	MDAMB231	10 uM	24 h	0.679106	-1.90509
LJP002_MDAMB231_24H:BRD-K03449891-001-03-7:2	BRD-K03449891	foretinib	MDAMB231	1 uM	24 h	0.876972	-0.603336
LJP002_MDAMB231_24H:BRD-K04801023-001-01-3:0.08	BRD-K04801023	SAR-245408	MDAMB231	100 nM	24 h	0.821602	-0.744797
LJP002_MDAMB231_24H:BRD-K04801023-001-01-3:0.4	BRD-K04801023	SAR-245408	MDAMB231	500 nM	24 h	0.978932	-0.502558
LJP002_MDAMB231_24H:BRD-K04801023-001-01-3:10	BRD-K04801023	SAR-245408	MDAMB231	10 uM	24 h	0.985038	-0.373703
LJP002_MDAMB231_24H:BRD-K04801023-001-01-3:2	BRD-K04801023	SAR-245408	MDAMB231	1 uM	24 h	0.969251	-0.494661
LJP002_MDAMB231_24H:BRD-K04833372-001-02-1:0.08	BRD-K04833372	GSK-1904529A	MDAMB231	100 nM	24 h	0.915142	-0.465298
LJP002_MDAMB231_24H:BRD-K04833372-001-02-1:0.4	BRD-K04833372	GSK-1904529A	MDAMB231	500 nM	24 h	1.10182	0.138457
LJP002_MDAMB231_24H:BRD-K04833372-001-02-1:10	BRD-K04833372	GSK-1904529A	MDAMB231	10 uM	24 h	1.07526	-0.153196
LJP002_MDAMB231_24H:BRD-K04833372-001-02-1:2	BRD-K04833372	GSK-1904529A	MDAMB231	1 uM	24 h	1.05237	-0.596436
LJP002_MDAMB231_24H:BRD-K04853698-001-01-8:0.08	BRD-K04853698	LDN-193189	MDAMB231	100 nM	24 h	0.882394	-0.0707491
LJP002_MDAMB231_24H:BRD-K04853698-001-01-8:0.4	BRD-K04853698	LDN-193189	MDAMB231	500 nM	24 h	0.878095	-0.143014
LJP002_MDAMB231_24H:BRD-K04853698-001-01-8:10	BRD-K04853698	LDN-193189	MDAMB231	10 uM	24 h	0.925503	-0.882033
LJP002_MDAMB231_24H:BRD-K04853698-001-01-8:2	BRD-K04853698	LDN-193189	MDAMB231	1 uM	24 h	0.862095	-0.344967
LJP002_MDAMB231_24H:BRD-K05870596-001-01-4:0.08	BRD-K05870596	XMD-1499	MDAMB231	100 nM	24 h	0.969889	0.34548
LJP002_MDAMB231_24H:BRD-K05870596-001-01-4:0.4	BRD-K05870596	XMD-1499	MDAMB231	500 nM	24 h	0.993977	-0.0842122
LJP002_MDAMB231_24H:BRD-K05870596-001-01-4:10	BRD-K05870596	XMD-1499	MDAMB231	10 uM	24 h	0.870533	-0.310996
LJP002_MDAMB231_24H:BRD-K05870596-001-01-4:2	BRD-K05870596	XMD-1499	MDAMB231	1 uM	24 h	0.923833	-0.361507
LJP002_MDAMB231_24H:BRD-K07667918-001-02-1:0.08	BRD-K07667918	linsitinib	MDAMB231	100 nM	24 h	1.0593	-0.416981
LJP002_MDAMB231_24H:BRD-K07667918-001-02-1:0.4	BRD-K07667918	linsitinib	MDAMB231	500 nM	24 h	1.05529	-0.877112
LJP002_MDAMB231_24H:BRD-K07667918-001-02-1:10	BRD-K07667918	linsitinib	MDAMB231	10 uM	24 h	0.904669	-1.52452
LJP002_MDAMB231_24H:BRD-K07667918-001-02-1:2	BRD-K07667918	linsitinib	MDAMB231	1 uM	24 h	0.800947	-0.665156
LJP002_MDAMB231_24H:BRD-K08799216-001-01-2:0.08	BRD-K08799216	pelitinib	MDAMB231	100 nM	24 h	1.03475	0.24097
LJP002_MDAMB231_24H:BRD-K08799216-001-01-2:0.4	BRD-K08799216	pelitinib	MDAMB231	500 nM	24 h	1.02815	-0.20812
LJP002_MDAMB231_24H:BRD-K08799216-001-01-2:10	BRD-K08799216	pelitinib	MDAMB231	10 uM	24 h	0.896641	-1.18009
LJP002_MDAMB231_24H:BRD-K08799216-001-01-2:2	BRD-K08799216	pelitinib	MDAMB231	1 uM	24 h	1.07915	-0.135504
LJP002_MDAMB231_24H:BRD-K12040459-001-02-9:0.08	BRD-K12040459	AT7867	MDAMB231	100 nM	24 h	1.00006	-0.608648
LJP002_MDAMB231_24H:BRD-K12040459-001-02-9:0.4	BRD-K12040459	AT7867	MDAMB231	500 nM	24 h	0.913681	-0.237931
LJP002_MDAMB231_24H:BRD-K12040459-001-02-9:10	BRD-K12040459	AT7867	MDAMB231	10 uM	24 h	0.838039	-0.97558
LJP002_MDAMB231_24H:BRD-K12040459-001-02-9:2	BRD-K12040459	AT7867	MDAMB231	1 uM	24 h	0.868233	-0.497635
LJP002_MDAMB231_24H:BRD-K12343256-001-01-4:0.08	BRD-K12343256	trametinib	MDAMB231	100 nM	24 h	0.666947	-2.5916
LJP002_MDAMB231_24H:BRD-K12343256-001-01-4:0.4	BRD-K12343256	trametinib	MDAMB231	500 nM	24 h	0.634411	-3.04368
LJP002_MDAMB231_24H:BRD-K12343256-001-01-4:10	BRD-K12343256	trametinib	MDAMB231	10 uM	24 h	0.719785	-2.70045
LJP002_MDAMB231_24H:BRD-K12343256-001-01-4:2	BRD-K12343256	trametinib	MDAMB231	1 uM	24 h	0.69544	-2.72278
LJP002_MDAMB231_24H:BRD-K12502280-001-03-1:0.08	BRD-K12502280	TG-101348	MDAMB231	100 nM	24 h	0.80662	-1.21431
LJP002_MDAMB231_24H:BRD-K12502280-001-03-1:0.4	BRD-K12502280	TG-101348	MDAMB231	500 nM	24 h	0.828955	-0.656697
LJP002_MDAMB231_24H:BRD-K12502280-001-03-1:10	BRD-K12502280	TG-101348	MDAMB231	10 uM	24 h	0.528098	-3.41656
LJP002_MDAMB231_24H:BRD-K12502280-001-03-1:2	BRD-K12502280	TG-101348	MDAMB231	1 uM	24 h	0.785745	-1.04575
LJP002_MDAMB231_24H:BRD-K12811596-001-01-9:0.08	BRD-K12811596	BMS-509744	MDAMB231	100 nM	24 h	0.951161	-0.0223253
LJP002_MDAMB231_24H:BRD-K12811596-001-01-9:0.4	BRD-K12811596	BMS-509744	MDAMB231	500 nM	24 h	1.0299	-0.0270127
LJP002_MDAMB231_24H:BRD-K12811596-001-01-9:10	BRD-K12811596	BMS-509744	MDAMB231	10 uM	24 h	0.959128	-0.458995
LJP002_MDAMB231_24H:BRD-K12811596-001-01-9:2	BRD-K12811596	BMS-509744	MDAMB231	1 uM	24 h	0.880514	-0.0997641
LJP002_MDAMB231_24H:BRD-K16189898-001-07-8:0.08	BRD-K16189898	CHIR-99021	MDAMB231	100 nM	24 h	1.00679	-0.171403
LJP002_MDAMB231_24H:BRD-K16189898-001-07-8:0.4	BRD-K16189898	CHIR-99021	MDAMB231	500 nM	24 h	1.03512	-0.646261
LJP002_MDAMB231_24H:BRD-K16189898-001-07-8:10	BRD-K16189898	CHIR-99021	MDAMB231	10 uM	24 h	0.994295	0.491916
LJP002_MDAMB231_24H:BRD-K16189898-001-07-8:2	BRD-K16189898	CHIR-99021	MDAMB231	1 uM	24 h	1.0528	-0.410289
LJP002_MDAMB231_24H:BRD-K19220233-001-02-3:0.08	BRD-K19220233	JNK-9L	MDAMB231	100 nM	24 h	0.810311	0.0496758
LJP002_MDAMB231_24H:BRD-K19220233-001-02-3:0.4	BRD-K19220233	JNK-9L	MDAMB231	500 nM	24 h	0.820595	-0.379771
LJP002_MDAMB231_24H:BRD-K19220233-001-02-3:10	BRD-K19220233	JNK-9L	MDAMB231	10 uM	24 h	0.791777	-2.00103
LJP002_MDAMB231_24H:BRD-K19220233-001-02-3:2	BRD-K19220233	JNK-9L	MDAMB231	1 uM	24 h	0.889428	-0.767744
LJP002_MDAMB231_24H:BRD-K19477839-001-03-5:0.08	BRD-K19477839	SGX523	MDAMB231	100 nM	24 h	1.08045	-0.303992
LJP002_MDAMB231_24H:BRD-K19477839-001-03-5:0.4	BRD-K19477839	SGX523	MDAMB231	500 nM	24 h	1.03375	-0.438957
LJP002_MDAMB231_24H:BRD-K19477839-001-03-5:10	BRD-K19477839	SGX523	MDAMB231	10 uM	24 h	0.905593	-0.146997
LJP002_MDAMB231_24H:BRD-K19477839-001-03-5:2	BRD-K19477839	SGX523	MDAMB231	1 uM	24 h	1.01068	-0.12178
LJP002_MDAMB231_24H:BRD-K25340465-001-03-8:0.08	BRD-K25340465	OSI-930	MDAMB231	100 nM	24 h	0.917746	-0.751169
LJP002_MDAMB231_24H:BRD-K25340465-001-03-8:0.4	BRD-K25340465	OSI-930	MDAMB231	500 nM	24 h	0.961251	-0.780217
LJP002_MDAMB231_24H:BRD-K25340465-001-03-8:10	BRD-K25340465	OSI-930	MDAMB231	10 uM	24 h	1.01514	-0.89467
LJP002_MDAMB231_24H:BRD-K25340465-001-03-8:2	BRD-K25340465	OSI-930	MDAMB231	1 uM	24 h	1.00557	-0.683242
LJP002_MDAMB231_24H:BRD-K29983336-001-01-2:0.08	BRD-K29983336	rondual-kinase-inhibitor	MDAMB231	100 nM	24 h	0.915536	-0.812641
LJP002_MDAMB231_24H:BRD-K29983336-001-01-2:0.4	BRD-K29983336	rondual-kinase-inhibitor	MDAMB231	500 nM	24 h	0.925466	-0.337169
LJP002_MDAMB231_24H:BRD-K29983336-001-01-2:10	BRD-K29983336	rondual-kinase-inhibitor	MDAMB231	10 uM	24 h	0.953341	-0.304237
LJP002_MDAMB231_24H:BRD-K29983336-001-01-2:2	BRD-K29983336	rondual-kinase-inhibitor	MDAMB231	1 uM	24 h	1.01438	-0.236697
LJP002_MDAMB231_24H:BRD-K33379087-001-01-8:0.08	BRD-K33379087	tivantinib	MDAMB231	100 nM	24 h	0.994435	-0.321649
LJP002_MDAMB231_24H:BRD-K33379087-001-01-8:0.4	BRD-K33379087	tivantinib	MDAMB231	500 nM	24 h	0.851623	0.0324159
LJP002_MDAMB231_24H:BRD-K33379087-001-01-8:10	BRD-K33379087	tivantinib	MDAMB231	10 uM	24 h	0.761404	-0.516572
LJP002_MDAMB231_24H:BRD-K33379087-001-01-8:2	BRD-K33379087	tivantinib	MDAMB231	1 uM	24 h	0.834427	-0.868608
LJP002_MDAMB231_24H:BRD-K37687095-001-02-8:0.08	BRD-K37687095	AZD-8330	MDAMB231	100 nM	24 h	0.729563	-2.92084
LJP002_MDAMB231_24H:BRD-K37687095-001-02-8:0.4	BRD-K37687095	AZD-8330	MDAMB231	500 nM	24 h	0.675284	-2.42895
LJP002_MDAMB231_24H:BRD-K37687095-001-02-8:10	BRD-K37687095	AZD-8330	MDAMB231	10 uM	24 h	0.697113	-2.81354
LJP002_MDAMB231_24H:BRD-K37687095-001-02-8:2	BRD-K37687095	AZD-8330	MDAMB231	1 uM	24 h	0.756433	-2.86489
LJP002_MDAMB231_24H:BRD-K37720887-001-03-7:0.08	BRD-K37720887	SB-525334	MDAMB231	100 nM	24 h	1.01637	-0.277009
LJP002_MDAMB231_24H:BRD-K37720887-001-03-7:0.4	BRD-K37720887	SB-525334	MDAMB231	500 nM	24 h	0.90508	-0.443616
LJP002_MDAMB231_24H:BRD-K37720887-001-03-7:10	BRD-K37720887	SB-525334	MDAMB231	10 uM	24 h	0.80022	-0.276568
LJP002_MDAMB231_24H:BRD-K37720887-001-03-7:2	BRD-K37720887	SB-525334	MDAMB231	1 uM	24 h	0.968023	-0.418959
LJP002_MDAMB231_24H:BRD-K38113518-001-01-5:0.08	BRD-K38113518	XMD-16144	MDAMB231	100 nM	24 h	0.812616	-0.316441
LJP002_MDAMB231_24H:BRD-K38113518-001-01-5:0.4	BRD-K38113518	XMD-16144	MDAMB231	500 nM	24 h	0.820572	-0.194842
LJP002_MDAMB231_24H:BRD-K38113518-001-01-5:10	BRD-K38113518	XMD-16144	MDAMB231	10 uM	24 h	0.459625	-2.03924
LJP002_MDAMB231_24H:BRD-K38113518-001-01-5:2	BRD-K38113518	XMD-16144	MDAMB231	1 uM	24 h	0.781088	-0.529258
LJP002_MDAMB231_24H:BRD-K40738845-001-01-9:0.08	BRD-K40738845	BMS-777607	MDAMB231	100 nM	24 h	0.907462	-0.291152
LJP002_MDAMB231_24H:BRD-K40738845-001-01-9:0.4	BRD-K40738845	BMS-777607	MDAMB231	500 nM	24 h	0.856955	-0.457581
LJP002_MDAMB231_24H:BRD-K40738845-001-01-9:10	BRD-K40738845	BMS-777607	MDAMB231	10 uM	24 h	0.817279	-1.52388
LJP002_MDAMB231_24H:BRD-K40738845-001-01-9:2	BRD-K40738845	BMS-777607	MDAMB231	1 uM	24 h	0.815591	-1.31188
LJP002_MDAMB231_24H:BRD-K41859756-001-03-5:0.08	BRD-K41859756	NVP-AUY922	MDAMB231	100 nM	24 h	0.787546	-1.32391
LJP002_MDAMB231_24H:BRD-K41859756-001-03-5:0.4	BRD-K41859756	NVP-AUY922	MDAMB231	500 nM	24 h	0.796638	-1.29852
LJP002_MDAMB231_24H:BRD-K41859756-001-03-5:10	BRD-K41859756	NVP-AUY922	MDAMB231	10 uM	24 h	0.730192	-1.28056
LJP002_MDAMB231_24H:BRD-K41859756-001-03-5:2	BRD-K41859756	NVP-AUY922	MDAMB231	1 uM	24 h	0.906663	-1.21041
LJP002_MDAMB231_24H:BRD-K42191735-001-01-2:0.08	BRD-K42191735	buparlisib	MDAMB231	100 nM	24 h	0.965559	-0.078109
LJP002_MDAMB231_24H:BRD-K42191735-001-01-2:0.4	BRD-K42191735	buparlisib	MDAMB231	500 nM	24 h	0.977003	-1.03978
LJP002_MDAMB231_24H:BRD-K42191735-001-01-2:10	BRD-K42191735	buparlisib	MDAMB231	10 uM	24 h	0.662124	-2.39032
LJP002_MDAMB231_24H:BRD-K42191735-001-01-2:2	BRD-K42191735	buparlisib	MDAMB231	1 uM	24 h	0.776573	-0.995256
LJP002_MDAMB231_24H:BRD-K42728290-001-02-6:0.08	BRD-K42728290	NVP-BGJ398	MDAMB231	100 nM	24 h	1.20334	-0.216777
LJP002_MDAMB231_24H:BRD-K42728290-001-02-6:0.4	BRD-K42728290	NVP-BGJ398	MDAMB231	500 nM	24 h	1.06835	-0.0800518
LJP002_MDAMB231_24H:BRD-K42728290-001-02-6:10	BRD-K42728290	NVP-BGJ398	MDAMB231	10 uM	24 h	0.939765	-0.0108065
LJP002_MDAMB231_24H:BRD-K42728290-001-02-6:2	BRD-K42728290	NVP-BGJ398	MDAMB231	1 uM	24 h	0.810681	-1.07318
LJP002_MDAMB231_24H:BRD-K42918627-001-01-9:0.08	BRD-K42918627	GSK-2126458	MDAMB231	100 nM	24 h	0.714596	-2.6259
LJP002_MDAMB231_24H:BRD-K42918627-001-01-9:0.4	BRD-K42918627	GSK-2126458	MDAMB231	500 nM	24 h	0.647381	-3.0797
LJP002_MDAMB231_24H:BRD-K42918627-001-01-9:10	BRD-K42918627	GSK-2126458	MDAMB231	10 uM	24 h	0.386684	-4.23374
LJP002_MDAMB231_24H:BRD-K42918627-001-01-9:2	BRD-K42918627	GSK-2126458	MDAMB231	1 uM	24 h	0.706189	-3.32574
LJP002_MDAMB231_24H:BRD-K43389698-001-03-2:0.08	BRD-K43389698	BMS-387032	MDAMB231	100 nM	24 h	0.690064	-1.74565
LJP002_MDAMB231_24H:BRD-K43389698-001-03-2:0.4	BRD-K43389698	BMS-387032	MDAMB231	500 nM	24 h	0.577877	-1.22989
LJP002_MDAMB231_24H:BRD-K43389698-001-03-2:10	BRD-K43389698	BMS-387032	MDAMB231	10 uM	24 h	0.718469	-2.07099
LJP002_MDAMB231_24H:BRD-K43389698-001-03-2:2	BRD-K43389698	BMS-387032	MDAMB231	1 uM	24 h	0.642385	-1.11354
LJP002_MDAMB231_24H:BRD-K44227013-001-01-5:0.08	BRD-K44227013	ponatinib	MDAMB231	100 nM	24 h	0.951796	-0.319902
LJP002_MDAMB231_24H:BRD-K44227013-001-01-5:0.4	BRD-K44227013	ponatinib	MDAMB231	500 nM	24 h	0.983678	-0.660679
LJP002_MDAMB231_24H:BRD-K44227013-001-01-5:10	BRD-K44227013	ponatinib	MDAMB231	10 uM	24 h	0.7597	-3.20378
LJP002_MDAMB231_24H:BRD-K44227013-001-01-5:2	BRD-K44227013	ponatinib	MDAMB231	1 uM	24 h	0.891964	-1.07715
LJP002_MDAMB231_24H:BRD-K48488978-001-01-2:0.08	BRD-K48488978	YM-201636	MDAMB231	100 nM	24 h	0.847504	-0.645668
LJP002_MDAMB231_24H:BRD-K48488978-001-01-2:0.4	BRD-K48488978	YM-201636	MDAMB231	500 nM	24 h	1.02353	-0.910556
LJP002_MDAMB231_24H:BRD-K48488978-001-01-2:10	BRD-K48488978	YM-201636	MDAMB231	10 uM	24 h	0.7481	-0.429975
LJP002_MDAMB231_24H:BRD-K48488978-001-01-2:2	BRD-K48488978	YM-201636	MDAMB231	1 uM	24 h	0.940938	-1.25891
LJP002_MDAMB231_24H:BRD-K49075727-001-03-6:0.08	BRD-K49075727	nintedanib	MDAMB231	100 nM	24 h	0.846065	-0.403801
LJP002_MDAMB231_24H:BRD-K49075727-001-03-6:0.4	BRD-K49075727	nintedanib	MDAMB231	500 nM	24 h	0.939031	0.228025
LJP002_MDAMB231_24H:BRD-K49075727-001-03-6:10	BRD-K49075727	nintedanib	MDAMB231	10 uM	24 h	0.935188	-0.763003
LJP002_MDAMB231_24H:BRD-K49075727-001-03-6:2	BRD-K49075727	nintedanib	MDAMB231	1 uM	24 h	0.968115	-0.642509
LJP002_MDAMB231_24H:BRD-K49468759-001-01-8:0.08	BRD-K49468759	KIN001-266	MDAMB231	100 nM	24 h	0.935446	-0.143232
LJP002_MDAMB231_24H:BRD-K49468759-001-01-8:0.4	BRD-K49468759	KIN001-266	MDAMB231	500 nM	24 h	1.0391	0.0411669
LJP002_MDAMB231_24H:BRD-K49468759-001-01-8:10	BRD-K49468759	KIN001-266	MDAMB231	10 uM	24 h	0.847398	-0.408116
LJP002_MDAMB231_24H:BRD-K49468759-001-01-8:2	BRD-K49468759	KIN001-266	MDAMB231	1 uM	24 h	1.01734	-0.770577
LJP002_MDAMB231_24H:BRD-K49865102-001-04-3:0.08	BRD-K49865102	PD-0325901	MDAMB231	100 nM	24 h	0.782105	-2.80483
LJP002_MDAMB231_24H:BRD-K49865102-001-04-3:0.4	BRD-K49865102	PD-0325901	MDAMB231	500 nM	24 h	0.849584	-2.5545
LJP002_MDAMB231_24H:BRD-K49865102-001-04-3:10	BRD-K49865102	PD-0325901	MDAMB231	10 uM	24 h	0.72784	-3.17244
LJP002_MDAMB231_24H:BRD-K49865102-001-04-3:2	BRD-K49865102	PD-0325901	MDAMB231	1 uM	24 h	0.700501	-2.94568
LJP002_MDAMB231_24H:BRD-K50168500-001-03-8:0.08	BRD-K50168500	canertinib	MDAMB231	100 nM	24 h	0.974087	-0.634602
LJP002_MDAMB231_24H:BRD-K50168500-001-03-8:0.4	BRD-K50168500	canertinib	MDAMB231	500 nM	24 h	0.981319	-0.218904
LJP002_MDAMB231_24H:BRD-K50168500-001-03-8:10	BRD-K50168500	canertinib	MDAMB231	10 uM	24 h	0.644124	-2.37913
LJP002_MDAMB231_24H:BRD-K50168500-001-03-8:2	BRD-K50168500	canertinib	MDAMB231	1 uM	24 h	0.878853	-1.27458
LJP002_MDAMB231_24H:BRD-K50387473-001-03-7:0.08	BRD-K50387473	XMD-892	MDAMB231	100 nM	24 h	0.923719	0.124812
LJP002_MDAMB231_24H:BRD-K50387473-001-03-7:0.4	BRD-K50387473	XMD-892	MDAMB231	500 nM	24 h	1.07054	0.035336
LJP002_MDAMB231_24H:BRD-K50387473-001-03-7:10	BRD-K50387473	XMD-892	MDAMB231	10 uM	24 h	0.852507	-1.02646
LJP002_MDAMB231_24H:BRD-K50387473-001-03-7:2	BRD-K50387473	XMD-892	MDAMB231	1 uM	24 h	0.893489	-0.0827686
LJP002_MDAMB231_24H:BRD-K51575138-001-07-4:0.08	BRD-K51575138	TPCA-1	MDAMB231	100 nM	24 h	1.00031	0.0548197
LJP002_MDAMB231_24H:BRD-K51575138-001-07-4:0.4	BRD-K51575138	TPCA-1	MDAMB231	500 nM	24 h	0.970887	-0.224642
LJP002_MDAMB231_24H:BRD-K51575138-001-07-4:10	BRD-K51575138	TPCA-1	MDAMB231	10 uM	24 h	1.09776	-0.513814
LJP002_MDAMB231_24H:BRD-K51575138-001-07-4:2	BRD-K51575138	TPCA-1	MDAMB231	1 uM	24 h	1.01951	-0.101846
LJP002_MDAMB231_24H:BRD-K52721289-001-01-3:0.08	BRD-K52721289	XMD-1527	MDAMB231	100 nM	24 h	0.950209	-0.127262
LJP002_MDAMB231_24H:BRD-K52721289-001-01-3:0.4	BRD-K52721289	XMD-1527	MDAMB231	500 nM	24 h	0.932021	-0.249589
LJP002_MDAMB231_24H:BRD-K52721289-001-01-3:10	BRD-K52721289	XMD-1527	MDAMB231	10 uM	24 h	0.894006	-0.479044
LJP002_MDAMB231_24H:BRD-K52721289-001-01-3:2	BRD-K52721289	XMD-1527	MDAMB231	1 uM	24 h	0.984019	0.177339
LJP002_MDAMB231_24H:BRD-K53281329-001-01-9:0.08	BRD-K53281329	SYK-inhibitor	MDAMB231	100 nM	24 h	1.00885	-0.163892
LJP002_MDAMB231_24H:BRD-K53281329-001-01-9:0.4	BRD-K53281329	SYK-inhibitor	MDAMB231	500 nM	24 h	1.02091	-0.759273
LJP002_MDAMB231_24H:BRD-K53281329-001-01-9:10	BRD-K53281329	SYK-inhibitor	MDAMB231	10 uM	24 h	0.930281	-0.824459
LJP002_MDAMB231_24H:BRD-K53281329-001-01-9:2	BRD-K53281329	SYK-inhibitor	MDAMB231	1 uM	24 h	0.954039	-0.198053
LJP002_MDAMB231_24H:BRD-K53972329-001-04-7:0.08	BRD-K53972329	ruxolitinib	MDAMB231	100 nM	24 h	1.05191	-0.110456
LJP002_MDAMB231_24H:BRD-K53972329-001-04-7:0.4	BRD-K53972329	ruxolitinib	MDAMB231	500 nM	24 h	0.835144	-0.682461
LJP002_MDAMB231_24H:BRD-K53972329-001-04-7:10	BRD-K53972329	ruxolitinib	MDAMB231	10 uM	24 h	0.911792	-0.632467
LJP002_MDAMB231_24H:BRD-K53972329-001-04-7:2	BRD-K53972329	ruxolitinib	MDAMB231	1 uM	24 h	0.951212	0.0122493
LJP002_MDAMB231_24H:BRD-K54256913-001-03-8:0.08	BRD-K54256913	MK-1775	MDAMB231	100 nM	24 h	0.889832	-0.853456
LJP002_MDAMB231_24H:BRD-K54256913-001-03-8:0.4	BRD-K54256913	MK-1775	MDAMB231	500 nM	24 h	0.686578	-1.28106
LJP002_MDAMB231_24H:BRD-K54256913-001-03-8:10	BRD-K54256913	MK-1775	MDAMB231	10 uM	24 h	0.693598	-1.68701
LJP002_MDAMB231_24H:BRD-K54256913-001-03-8:2	BRD-K54256913	MK-1775	MDAMB231	1 uM	24 h	0.701313	-1.28032
LJP002_MDAMB231_24H:BRD-K55187425-236-02-9:0.08	BRD-K55187425	ON-01910	MDAMB231	100 nM	24 h	0.933429	-0.712882
LJP002_MDAMB231_24H:BRD-K55187425-236-02-9:0.4	BRD-K55187425	ON-01910	MDAMB231	500 nM	24 h	0.930527	-0.404959
LJP002_MDAMB231_24H:BRD-K55187425-236-02-9:10	BRD-K55187425	ON-01910	MDAMB231	10 uM	24 h	1.04654	-0.236764
LJP002_MDAMB231_24H:BRD-K55187425-236-02-9:2	BRD-K55187425	ON-01910	MDAMB231	1 uM	24 h	0.854406	-0.391491
LJP002_MDAMB231_24H:BRD-K56277358-001-03-4:0.08	BRD-K56277358	MGCD-265	MDAMB231	100 nM	24 h	0.980437	-0.525958
LJP002_MDAMB231_24H:BRD-K56277358-001-03-4:0.4	BRD-K56277358	MGCD-265	MDAMB231	500 nM	24 h	0.956229	0.0414723
LJP002_MDAMB231_24H:BRD-K56277358-001-03-4:10	BRD-K56277358	MGCD-265	MDAMB231	10 uM	24 h	0.894326	-0.418217
LJP002_MDAMB231_24H:BRD-K56277358-001-03-4:2	BRD-K56277358	MGCD-265	MDAMB231	1 uM	24 h	0.892059	-0.291216
LJP002_MDAMB231_24H:BRD-K56301217-001-03-3:0.08	BRD-K56301217	ABT-737	MDAMB231	100 nM	24 h	1.0186	-0.110902
LJP002_MDAMB231_24H:BRD-K56301217-001-03-3:0.4	BRD-K56301217	ABT-737	MDAMB231	500 nM	24 h	0.980683	0.00724932
LJP002_MDAMB231_24H:BRD-K56301217-001-03-3:10	BRD-K56301217	ABT-737	MDAMB231	10 uM	24 h	0.99802	-0.406229
LJP002_MDAMB231_24H:BRD-K56301217-001-03-3:2	BRD-K56301217	ABT-737	MDAMB231	1 uM	24 h	1.12956	-0.707185
LJP002_MDAMB231_24H:BRD-K56751279-001-01-8:0.08	BRD-K56751279	Y-39983	MDAMB231	100 nM	24 h	0.886393	-0.366641
LJP002_MDAMB231_24H:BRD-K56751279-001-01-8:0.4	BRD-K56751279	Y-39983	MDAMB231	500 nM	24 h	1.00705	-0.278862
LJP002_MDAMB231_24H:BRD-K56751279-001-01-8:10	BRD-K56751279	Y-39983	MDAMB231	10 uM	24 h	0.722686	-0.680693
LJP002_MDAMB231_24H:BRD-K56751279-001-01-8:2	BRD-K56751279	Y-39983	MDAMB231	1 uM	24 h	0.844293	-0.339128
LJP002_MDAMB231_24H:BRD-K59067695-001-01-2:0.08	BRD-K59067695	SU-11274	MDAMB231	100 nM	24 h	0.872181	-0.200335
LJP002_MDAMB231_24H:BRD-K59067695-001-01-2:0.4	BRD-K59067695	SU-11274	MDAMB231	500 nM	24 h	0.847313	-0.350007
LJP002_MDAMB231_24H:BRD-K59067695-001-01-2:10	BRD-K59067695	SU-11274	MDAMB231	10 uM	24 h	0.795349	-0.00954049
LJP002_MDAMB231_24H:BRD-K59067695-001-01-2:2	BRD-K59067695	SU-11274	MDAMB231	1 uM	24 h	0.930607	-0.398812
LJP002_MDAMB231_24H:BRD-K59184148-001-12-5:0.08	BRD-K59184148	SB-216763	MDAMB231	100 nM	24 h	1.00744	-0.638198
LJP002_MDAMB231_24H:BRD-K59184148-001-12-5:0.4	BRD-K59184148	SB-216763	MDAMB231	500 nM	24 h	0.962073	-0.027111
LJP002_MDAMB231_24H:BRD-K59184148-001-12-5:10	BRD-K59184148	SB-216763	MDAMB231	10 uM	24 h	1.03487	-0.211819
LJP002_MDAMB231_24H:BRD-K59184148-001-12-5:2	BRD-K59184148	SB-216763	MDAMB231	1 uM	24 h	1.04343	-0.234286
LJP002_MDAMB231_24H:BRD-K60219430-001-02-4:0.08	BRD-K60219430	serdemetan	MDAMB231	100 nM	24 h	1.04063	-0.263818
LJP002_MDAMB231_24H:BRD-K60219430-001-02-4:0.4	BRD-K60219430	serdemetan	MDAMB231	500 nM	24 h	1.0305	-0.301982
LJP002_MDAMB231_24H:BRD-K60219430-001-02-4:10	BRD-K60219430	serdemetan	MDAMB231	10 uM	24 h	1.04314	0.00266423
LJP002_MDAMB231_24H:BRD-K60219430-001-02-4:2	BRD-K60219430	serdemetan	MDAMB231	1 uM	24 h	0.891465	-0.558512
LJP002_MDAMB231_24H:BRD-K61860715-001-01-2:0.08	BRD-K61860715	ZG-10	MDAMB231	100 nM	24 h	0.928129	-0.493819
LJP002_MDAMB231_24H:BRD-K61860715-001-01-2:0.4	BRD-K61860715	ZG-10	MDAMB231	500 nM	24 h	0.848971	-0.348963
LJP002_MDAMB231_24H:BRD-K61860715-001-01-2:10	BRD-K61860715	ZG-10	MDAMB231	10 uM	24 h	0.559938	-1.96767
LJP002_MDAMB231_24H:BRD-K61860715-001-01-2:2	BRD-K61860715	ZG-10	MDAMB231	1 uM	24 h	0.856633	-0.692346
LJP002_MDAMB231_24H:BRD-K64052750-001-08-4:0.08	BRD-K64052750	gefitinib	MDAMB231	100 nM	24 h	1.04408	0.473238
LJP002_MDAMB231_24H:BRD-K64052750-001-08-4:0.4	BRD-K64052750	gefitinib	MDAMB231	500 nM	24 h	1.00006	0.0315825
LJP002_MDAMB231_24H:BRD-K64052750-001-08-4:10	BRD-K64052750	gefitinib	MDAMB231	10 uM	24 h	0.982256	-0.863117
LJP002_MDAMB231_24H:BRD-K64052750-001-08-4:2	BRD-K64052750	gefitinib	MDAMB231	1 uM	24 h	0.915367	-0.497502
LJP002_MDAMB231_24H:BRD-K64857848-001-03-1:0.08	BRD-K64857848	XMD-885	MDAMB231	100 nM	24 h	1.01325	-0.0238574
LJP002_MDAMB231_24H:BRD-K64857848-001-03-1:0.4	BRD-K64857848	XMD-885	MDAMB231	500 nM	24 h	0.897825	-0.417408
LJP002_MDAMB231_24H:BRD-K64857848-001-03-1:10	BRD-K64857848	XMD-885	MDAMB231	10 uM	24 h	0.761173	-1.85608
LJP002_MDAMB231_24H:BRD-K64857848-001-03-1:2	BRD-K64857848	XMD-885	MDAMB231	1 uM	24 h	1.00891	-0.211885
LJP002_MDAMB231_24H:BRD-K66538826-001-03-1:0.08	BRD-K66538826	amuvatinib	MDAMB231	100 nM	24 h	0.847016	-0.336794
LJP002_MDAMB231_24H:BRD-K66538826-001-03-1:0.4	BRD-K66538826	amuvatinib	MDAMB231	500 nM	24 h	0.894493	-0.168404
LJP002_MDAMB231_24H:BRD-K66538826-001-03-1:10	BRD-K66538826	amuvatinib	MDAMB231	10 uM	24 h	0.902784	0.347309
LJP002_MDAMB231_24H:BRD-K66538826-001-03-1:2	BRD-K66538826	amuvatinib	MDAMB231	1 uM	24 h	0.896958	-0.236889
LJP002_MDAMB231_24H:BRD-K67578145-001-04-8:0.08	BRD-K67578145	GDC-0879	MDAMB231	100 nM	24 h	0.877784	-0.64845
LJP002_MDAMB231_24H:BRD-K67578145-001-04-8:0.4	BRD-K67578145	GDC-0879	MDAMB231	500 nM	24 h	0.970995	-0.697706
LJP002_MDAMB231_24H:BRD-K67578145-001-04-8:10	BRD-K67578145	GDC-0879	MDAMB231	10 uM	24 h	0.988995	-1.2663
LJP002_MDAMB231_24H:BRD-K67578145-001-04-8:2	BRD-K67578145	GDC-0879	MDAMB231	1 uM	24 h	0.87663	-0.30286
LJP002_MDAMB231_24H:BRD-K67868012-001-02-7:0.08	BRD-K67868012	PI-103	MDAMB231	100 nM	24 h	0.900834	-1.43016
LJP002_MDAMB231_24H:BRD-K67868012-001-02-7:0.4	BRD-K67868012	PI-103	MDAMB231	500 nM	24 h	0.928874	-0.65669
LJP002_MDAMB231_24H:BRD-K67868012-001-02-7:10	BRD-K67868012	PI-103	MDAMB231	10 uM	24 h	0.732308	-2.52222
LJP002_MDAMB231_24H:BRD-K67868012-001-02-7:2	BRD-K67868012	PI-103	MDAMB231	1 uM	24 h	0.908712	-1.72313
LJP002_MDAMB231_24H:BRD-K68756823-001-02-2:0.08	BRD-K68756823	FR-180204	MDAMB231	100 nM	24 h	0.907973	-0.137087
LJP002_MDAMB231_24H:BRD-K68756823-001-02-2:0.4	BRD-K68756823	FR-180204	MDAMB231	500 nM	24 h	1.01848	-0.798186
LJP002_MDAMB231_24H:BRD-K68756823-001-02-2:10	BRD-K68756823	FR-180204	MDAMB231	10 uM	24 h	1.09603	-0.720416
LJP002_MDAMB231_24H:BRD-K68756823-001-02-2:2	BRD-K68756823	FR-180204	MDAMB231	1 uM	24 h	0.913869	-0.695065
LJP002_MDAMB231_24H:BRD-K70401845-001-04-1:0.08	BRD-K70401845	erlotinib	MDAMB231	100 nM	24 h	0.930569	-0.0567983
LJP002_MDAMB231_24H:BRD-K70401845-001-04-1:0.4	BRD-K70401845	erlotinib	MDAMB231	500 nM	24 h	1.05064	-0.893505
LJP002_MDAMB231_24H:BRD-K70401845-001-04-1:10	BRD-K70401845	erlotinib	MDAMB231	10 uM	24 h	1.02366	-0.250958
LJP002_MDAMB231_24H:BRD-K70401845-001-04-1:2	BRD-K70401845	erlotinib	MDAMB231	1 uM	24 h	0.882303	-0.516591
LJP002_MDAMB231_24H:BRD-K70511574-001-02-8:0.08	BRD-K70511574	HMN-214	MDAMB231	100 nM	24 h	0.829667	-0.500767
LJP002_MDAMB231_24H:BRD-K70511574-001-02-8:0.4	BRD-K70511574	HMN-214	MDAMB231	500 nM	24 h	1.01109	0.125521
LJP002_MDAMB231_24H:BRD-K70511574-001-02-8:10	BRD-K70511574	HMN-214	MDAMB231	10 uM	24 h	0.68489	-1.78917
LJP002_MDAMB231_24H:BRD-K70511574-001-02-8:2	BRD-K70511574	HMN-214	MDAMB231	1 uM	24 h	1.06057	-0.287524
LJP002_MDAMB231_24H:BRD-K71035033-001-03-0:0.08	BRD-K71035033	masitinib	MDAMB231	100 nM	24 h	1.06941	-0.327729
LJP002_MDAMB231_24H:BRD-K71035033-001-03-0:0.4	BRD-K71035033	masitinib	MDAMB231	500 nM	24 h	1.00054	-0.79035
LJP002_MDAMB231_24H:BRD-K71035033-001-03-0:10	BRD-K71035033	masitinib	MDAMB231	10 uM	24 h	0.988503	0.200667
LJP002_MDAMB231_24H:BRD-K71035033-001-03-0:2	BRD-K71035033	masitinib	MDAMB231	1 uM	24 h	0.861908	-0.869602
LJP002_MDAMB231_24H:BRD-K72414522-001-01-8:0.08	BRD-K72414522	AZD-5438	MDAMB231	100 nM	24 h	0.924388	-0.0959543
LJP002_MDAMB231_24H:BRD-K72414522-001-01-8:0.4	BRD-K72414522	AZD-5438	MDAMB231	500 nM	24 h	0.953374	0.161566
LJP002_MDAMB231_24H:BRD-K72414522-001-01-8:10	BRD-K72414522	AZD-5438	MDAMB231	10 uM	24 h	0.704877	-2.37256
LJP002_MDAMB231_24H:BRD-K72414522-001-01-8:2	BRD-K72414522	AZD-5438	MDAMB231	1 uM	24 h	1.03593	0.624516
LJP002_MDAMB231_24H:BRD-K72703948-001-05-1:0.08	BRD-K72703948	ZM-447439	MDAMB231	100 nM	24 h	0.987804	0.241549
LJP002_MDAMB231_24H:BRD-K72703948-001-05-1:0.4	BRD-K72703948	ZM-447439	MDAMB231	500 nM	24 h	0.966268	-0.924483
LJP002_MDAMB231_24H:BRD-K72703948-001-05-1:10	BRD-K72703948	ZM-447439	MDAMB231	10 uM	24 h	1.01064	-0.385252
LJP002_MDAMB231_24H:BRD-K72703948-001-05-1:2	BRD-K72703948	ZM-447439	MDAMB231	1 uM	24 h	0.907286	-0.0193299
LJP002_MDAMB231_24H:BRD-K73319509-001-04-9:0.08	BRD-K73319509	PF-04217903	MDAMB231	100 nM	24 h	0.959513	-0.24115
LJP002_MDAMB231_24H:BRD-K73319509-001-04-9:0.4	BRD-K73319509	PF-04217903	MDAMB231	500 nM	24 h	0.917674	-0.478638
LJP002_MDAMB231_24H:BRD-K73319509-001-04-9:10	BRD-K73319509	PF-04217903	MDAMB231	10 uM	24 h	0.984321	-0.955314
LJP002_MDAMB231_24H:BRD-K73319509-001-04-9:2	BRD-K73319509	PF-04217903	MDAMB231	1 uM	24 h	0.832901	-0.19346
LJP002_MDAMB231_24H:BRD-K73368362-001-02-6:0.08	BRD-K73368362	BIX-02189	MDAMB231	100 nM	24 h	0.958479	-0.824852
LJP002_MDAMB231_24H:BRD-K73368362-001-02-6:0.4	BRD-K73368362	BIX-02189	MDAMB231	500 nM	24 h	0.95213	-0.417924
LJP002_MDAMB231_24H:BRD-K73368362-001-02-6:10	BRD-K73368362	BIX-02189	MDAMB231	10 uM	24 h	0.84084	-1.38022
LJP002_MDAMB231_24H:BRD-K73368362-001-02-6:2	BRD-K73368362	BIX-02189	MDAMB231	1 uM	24 h	0.789139	-0.440585
LJP002_MDAMB231_24H:BRD-K74065929-001-02-3:0.08	BRD-K74065929	doramapimod	MDAMB231	100 nM	24 h	0.976578	0.0547082
LJP002_MDAMB231_24H:BRD-K74065929-001-02-3:0.4	BRD-K74065929	doramapimod	MDAMB231	500 nM	24 h	0.884341	-0.574989
LJP002_MDAMB231_24H:BRD-K74065929-001-02-3:10	BRD-K74065929	doramapimod	MDAMB231	10 uM	24 h	1.02744	-0.0696313
LJP002_MDAMB231_24H:BRD-K74065929-001-02-3:2	BRD-K74065929	doramapimod	MDAMB231	1 uM	24 h	0.928714	0.0582514
LJP002_MDAMB231_24H:BRD-K74514084-001-01-3:0.08	BRD-K74514084	pazopanib	MDAMB231	100 nM	24 h	0.977441	-0.40931
LJP002_MDAMB231_24H:BRD-K74514084-001-01-3:0.4	BRD-K74514084	pazopanib	MDAMB231	500 nM	24 h	0.995514	-0.417548
LJP002_MDAMB231_24H:BRD-K74514084-001-01-3:10	BRD-K74514084	pazopanib	MDAMB231	10 uM	24 h	1.05277	0.494562
LJP002_MDAMB231_24H:BRD-K74514084-001-01-3:2	BRD-K74514084	pazopanib	MDAMB231	1 uM	24 h	1.01645	0.211781
LJP002_MDAMB231_24H:BRD-K75308783-001-02-1:0.08	BRD-K75308783	SAR-245409	MDAMB231	100 nM	24 h	1.05812	0.171234
LJP002_MDAMB231_24H:BRD-K75308783-001-02-1:0.4	BRD-K75308783	SAR-245409	MDAMB231	500 nM	24 h	1.03352	0.542197
LJP002_MDAMB231_24H:BRD-K75308783-001-02-1:10	BRD-K75308783	SAR-245409	MDAMB231	10 uM	24 h	0.948828	0.150064
LJP002_MDAMB231_24H:BRD-K75308783-001-02-1:2	BRD-K75308783	SAR-245409	MDAMB231	1 uM	24 h	0.950557	-0.185442
LJP002_MDAMB231_24H:BRD-K81528515-001-05-4:0.08	BRD-K81528515	nilotinib	MDAMB231	100 nM	24 h	0.987511	0.203211
LJP002_MDAMB231_24H:BRD-K81528515-001-05-4:0.4	BRD-K81528515	nilotinib	MDAMB231	500 nM	24 h	1.05658	0.340684
LJP002_MDAMB231_24H:BRD-K81528515-001-05-4:10	BRD-K81528515	nilotinib	MDAMB231	10 uM	24 h	0.904033	-0.685937
LJP002_MDAMB231_24H:BRD-K81528515-001-05-4:2	BRD-K81528515	nilotinib	MDAMB231	1 uM	24 h	1.09042	0.397532
LJP002_MDAMB231_24H:BRD-K83972459-001-02-7:0.08	BRD-K83972459	JWE-035	MDAMB231	100 nM	24 h	0.961518	-0.238149
LJP002_MDAMB231_24H:BRD-K83972459-001-02-7:0.4	BRD-K83972459	JWE-035	MDAMB231	500 nM	24 h	0.777512	-0.458193
LJP002_MDAMB231_24H:BRD-K83972459-001-02-7:10	BRD-K83972459	JWE-035	MDAMB231	10 uM	24 h	0.766667	-1.69411
LJP002_MDAMB231_24H:BRD-K83972459-001-02-7:2	BRD-K83972459	JWE-035	MDAMB231	1 uM	24 h	0.97493	0.113395
LJP002_MDAMB231_24H:BRD-K85402309-001-02-5:0.08	BRD-K85402309	dovitinib	MDAMB231	100 nM	24 h	1.06145	-0.249066
LJP002_MDAMB231_24H:BRD-K85402309-001-02-5:0.4	BRD-K85402309	dovitinib	MDAMB231	500 nM	24 h	0.941762	-0.582044
LJP002_MDAMB231_24H:BRD-K85402309-001-02-5:10	BRD-K85402309	dovitinib	MDAMB231	10 uM	24 h	0.829783	-1.11405
LJP002_MDAMB231_24H:BRD-K85402309-001-02-5:2	BRD-K85402309	dovitinib	MDAMB231	1 uM	24 h	0.983548	-0.191365
LJP002_MDAMB231_24H:BRD-K87737963-001-02-9:0.08	BRD-K87737963	CYT387	MDAMB231	100 nM	24 h	0.803876	-0.542561
LJP002_MDAMB231_24H:BRD-K87737963-001-02-9:0.4	BRD-K87737963	CYT387	MDAMB231	500 nM	24 h	0.940745	0.106475
LJP002_MDAMB231_24H:BRD-K87737963-001-02-9:10	BRD-K87737963	CYT387	MDAMB231	10 uM	24 h	0.847821	-1.71805
LJP002_MDAMB231_24H:BRD-K87737963-001-02-9:2	BRD-K87737963	CYT387	MDAMB231	1 uM	24 h	0.845924	-1.1075
LJP002_MDAMB231_24H:BRD-K91900765-001-02-7:0.08	BRD-K91900765	VX-745	MDAMB231	100 nM	24 h	0.892288	0.294098
LJP002_MDAMB231_24H:BRD-K91900765-001-02-7:0.4	BRD-K91900765	VX-745	MDAMB231	500 nM	24 h	0.906944	-0.421074
LJP002_MDAMB231_24H:BRD-K91900765-001-02-7:10	BRD-K91900765	VX-745	MDAMB231	10 uM	24 h	1.04707	-0.585363
LJP002_MDAMB231_24H:BRD-K91900765-001-02-7:2	BRD-K91900765	VX-745	MDAMB231	1 uM	24 h	0.932341	-0.318105
LJP002_MDAMB231_24H:BRD-K93788137-001-01-7:0.08	BRD-K93788137	PF-431396	MDAMB231	100 nM	24 h	1.00216	-0.58836
LJP002_MDAMB231_24H:BRD-K93788137-001-01-7:0.4	BRD-K93788137	PF-431396	MDAMB231	500 nM	24 h	0.91976	-1.01688
LJP002_MDAMB231_24H:BRD-K93788137-001-01-7:10	BRD-K93788137	PF-431396	MDAMB231	10 uM	24 h	0.957993	-0.935689
LJP002_MDAMB231_24H:BRD-K93788137-001-01-7:2	BRD-K93788137	PF-431396	MDAMB231	1 uM	24 h	0.890633	-0.392662
LJP002_MDAMB231_24H:BRD-K94176593-001-03-7:0.08	BRD-K94176593	TWS-119	MDAMB231	100 nM	24 h	1.04256	-1.05303
LJP002_MDAMB231_24H:BRD-K94176593-001-03-7:0.4	BRD-K94176593	TWS-119	MDAMB231	500 nM	24 h	0.970655	-0.21352
LJP002_MDAMB231_24H:BRD-K94176593-001-03-7:10	BRD-K94176593	TWS-119	MDAMB231	10 uM	24 h	0.987375	-0.6789
LJP002_MDAMB231_24H:BRD-K94176593-001-03-7:2	BRD-K94176593	TWS-119	MDAMB231	1 uM	24 h	1.0711	-0.0652614
LJP002_MDAMB231_24H:BRD-K95435023-001-03-6:0.08	BRD-K95435023	PHA-665752	MDAMB231	100 nM	24 h	1.03374	0.0627396
LJP002_MDAMB231_24H:BRD-K95435023-001-03-6:0.4	BRD-K95435023	PHA-665752	MDAMB231	500 nM	24 h	0.918056	-0.378689
LJP002_MDAMB231_24H:BRD-K95435023-001-03-6:10	BRD-K95435023	PHA-665752	MDAMB231	10 uM	24 h	0.946999	-0.279941
LJP002_MDAMB231_24H:BRD-K95435023-001-03-6:2	BRD-K95435023	PHA-665752	MDAMB231	1 uM	24 h	0.978963	-0.223318
LJP002_MDAMB231_24H:BRD-K98333955-001-01-6:0.08	BRD-K98333955	NVP-AEW541	MDAMB231	100 nM	24 h	0.931372	-0.458146
LJP002_MDAMB231_24H:BRD-K98333955-001-01-6:0.4	BRD-K98333955	NVP-AEW541	MDAMB231	500 nM	24 h	0.911948	-0.087363
LJP002_MDAMB231_24H:BRD-K98333955-001-01-6:10	BRD-K98333955	NVP-AEW541	MDAMB231	10 uM	24 h	0.950456	0.391763
LJP002_MDAMB231_24H:BRD-K98333955-001-01-6:2	BRD-K98333955	NVP-AEW541	MDAMB231	1 uM	24 h	0.936177	-0.277543
LJP002_MDAMB231_24H:BRD-K99749624-001-03-9:0.08	BRD-K99749624	linifanib	MDAMB231	100 nM	24 h	1.20652	-0.461371
LJP002_MDAMB231_24H:BRD-K99749624-001-03-9:0.4	BRD-K99749624	linifanib	MDAMB231	500 nM	24 h	0.847951	0.148558
LJP002_MDAMB231_24H:BRD-K99749624-001-03-9:10	BRD-K99749624	linifanib	MDAMB231	10 uM	24 h	0.91388	-0.592869
LJP002_MDAMB231_24H:BRD-K99749624-001-03-9:2	BRD-K99749624	linifanib	MDAMB231	1 uM	24 h	0.986631	-0.719271
LJP002_MDAMB231_6H:BRD-A21584801-001-01-4:0.08	BRD-A21584801	brivanib	MDAMB231	100 nM	6 h	1.00805	-0.311814
LJP002_MDAMB231_6H:BRD-A21584801-001-01-4:0.4	BRD-A21584801	brivanib	MDAMB231	500 nM	6 h	0.866764	-0.077323
LJP002_MDAMB231_6H:BRD-A21584801-001-01-4:10	BRD-A21584801	brivanib	MDAMB231	10 uM	6 h	0.911004	-0.422716
LJP002_MDAMB231_6H:BRD-A21584801-001-01-4:2	BRD-A21584801	brivanib	MDAMB231	1 uM	6 h	0.868084	-0.495602
LJP002_MDAMB231_6H:BRD-A24396574-001-02-3:0.08	BRD-A24396574	celastrol	MDAMB231	100 nM	6 h	0.967665	-0.440508
LJP002_MDAMB231_6H:BRD-A24396574-001-02-3:0.4	BRD-A24396574	celastrol	MDAMB231	500 nM	6 h	0.91401	-0.102688
LJP002_MDAMB231_6H:BRD-A24396574-001-02-3:10	BRD-A24396574	celastrol	MDAMB231	10 uM	6 h	0.838257	-0.983584
LJP002_MDAMB231_6H:BRD-A24396574-001-02-3:2	BRD-A24396574	celastrol	MDAMB231	1 uM	6 h	0.971166	-0.432773
LJP002_MDAMB231_6H:BRD-A29009894-001-01-2:0.08	BRD-A29009894	AZD-1480	MDAMB231	100 nM	6 h	0.876609	-0.63517
LJP002_MDAMB231_6H:BRD-A29009894-001-01-2:0.4	BRD-A29009894	AZD-1480	MDAMB231	500 nM	6 h	0.880745	-0.412028
LJP002_MDAMB231_6H:BRD-A29009894-001-01-2:10	BRD-A29009894	AZD-1480	MDAMB231	10 uM	6 h	0.916448	-0.552376
LJP002_MDAMB231_6H:BRD-A29009894-001-01-2:2	BRD-A29009894	AZD-1480	MDAMB231	1 uM	6 h	0.958002	-1.07935
LJP002_MDAMB231_6H:BRD-A35869383-001-01-9:0.08	BRD-A35869383	ibrutinib	MDAMB231	100 nM	6 h	0.882353	-0.494407
LJP002_MDAMB231_6H:BRD-A35869383-001-01-9:0.4	BRD-A35869383	ibrutinib	MDAMB231	500 nM	6 h	0.923939	-0.232948
LJP002_MDAMB231_6H:BRD-A35869383-001-01-9:10	BRD-A35869383	ibrutinib	MDAMB231	10 uM	6 h	0.920996	-0.491047
LJP002_MDAMB231_6H:BRD-A35869383-001-01-9:2	BRD-A35869383	ibrutinib	MDAMB231	1 uM	6 h	1.00209	-0.438277
LJP002_MDAMB231_6H:BRD-A37704979-001-05-7:0.08	BRD-A37704979	SB-203580	MDAMB231	100 nM	6 h	1.04487	-0.237185
LJP002_MDAMB231_6H:BRD-A37704979-001-05-7:0.4	BRD-A37704979	SB-203580	MDAMB231	500 nM	6 h	0.903633	-0.716812
LJP002_MDAMB231_6H:BRD-A37704979-001-05-7:10	BRD-A37704979	SB-203580	MDAMB231	10 uM	6 h	0.873852	-0.819042
LJP002_MDAMB231_6H:BRD-A37704979-001-05-7:2	BRD-A37704979	SB-203580	MDAMB231	1 uM	6 h	1.05048	-0.569899
LJP002_MDAMB231_6H:BRD-A41692738-001-03-5:0.08	BRD-A41692738	TGX-221	MDAMB231	100 nM	6 h	1.04203	-0.428834
LJP002_MDAMB231_6H:BRD-A41692738-001-03-5:0.4	BRD-A41692738	TGX-221	MDAMB231	500 nM	6 h	0.934463	-0.481612
LJP002_MDAMB231_6H:BRD-A41692738-001-03-5:10	BRD-A41692738	TGX-221	MDAMB231	10 uM	6 h	0.893803	-0.717319
LJP002_MDAMB231_6H:BRD-A41692738-001-03-5:2	BRD-A41692738	TGX-221	MDAMB231	1 uM	6 h	0.902376	-0.821687
LJP002_MDAMB231_6H:BRD-A50364343-001-01-0:0.08	BRD-A50364343	veliparib	MDAMB231	100 nM	6 h	1.02487	0.179485
LJP002_MDAMB231_6H:BRD-A50364343-001-01-0:0.4	BRD-A50364343	veliparib	MDAMB231	500 nM	6 h	0.892911	-0.519305
LJP002_MDAMB231_6H:BRD-A50364343-001-01-0:10	BRD-A50364343	veliparib	MDAMB231	10 uM	6 h	0.902456	-0.568899
LJP002_MDAMB231_6H:BRD-A50364343-001-01-0:2	BRD-A50364343	veliparib	MDAMB231	1 uM	6 h	0.839246	-0.354353
LJP002_MDAMB231_6H:BRD-A58280226-001-02-0:0.08	BRD-A58280226	Y-27632	MDAMB231	100 nM	6 h	0.900413	-0.343167
LJP002_MDAMB231_6H:BRD-A58280226-001-02-0:0.4	BRD-A58280226	Y-27632	MDAMB231	500 nM	6 h	1.04058	0.141549
LJP002_MDAMB231_6H:BRD-A58280226-001-02-0:10	BRD-A58280226	Y-27632	MDAMB231	10 uM	6 h	0.863513	-0.113132
LJP002_MDAMB231_6H:BRD-A58280226-001-02-0:2	BRD-A58280226	Y-27632	MDAMB231	1 uM	6 h	0.909689	-0.625251
LJP002_MDAMB231_6H:BRD-A58767537-001-01-2:0.08	BRD-A58767537	afatinib	MDAMB231	100 nM	6 h	0.916484	-0.529556
LJP002_MDAMB231_6H:BRD-A58767537-001-01-2:0.4	BRD-A58767537	afatinib	MDAMB231	500 nM	6 h	0.786173	-0.170979
LJP002_MDAMB231_6H:BRD-A58767537-001-01-2:10	BRD-A58767537	afatinib	MDAMB231	10 uM	6 h	0.780022	-1.06194
LJP002_MDAMB231_6H:BRD-A58767537-001-01-2:2	BRD-A58767537	afatinib	MDAMB231	1 uM	6 h	0.891379	-0.412636
LJP002_MDAMB231_6H:BRD-A87137733-001-01-5:0.08	BRD-A87137733	GSK-690693	MDAMB231	100 nM	6 h	0.987774	-0.462847
LJP002_MDAMB231_6H:BRD-A87137733-001-01-5:0.4	BRD-A87137733	GSK-690693	MDAMB231	500 nM	6 h	1.05085	-0.147199
LJP002_MDAMB231_6H:BRD-A87137733-001-01-5:10	BRD-A87137733	GSK-690693	MDAMB231	10 uM	6 h	0.922844	-0.212581
LJP002_MDAMB231_6H:BRD-A87137733-001-01-5:2	BRD-A87137733	GSK-690693	MDAMB231	1 uM	6 h	1.05691	-0.00583506
LJP002_MDAMB231_6H:BRD-A90451247-001-01-4:0.08	BRD-A90451247	KU-60019	MDAMB231	100 nM	6 h	0.90231	-1.32222
LJP002_MDAMB231_6H:BRD-A90451247-001-01-4:0.4	BRD-A90451247	KU-60019	MDAMB231	500 nM	6 h	0.908925	-0.571957
LJP002_MDAMB231_6H:BRD-A90451247-001-01-4:10	BRD-A90451247	KU-60019	MDAMB231	10 uM	6 h	0.876058	-0.602599
LJP002_MDAMB231_6H:BRD-A90451247-001-01-4:2	BRD-A90451247	KU-60019	MDAMB231	1 uM	6 h	0.83276	-1.1901
LJP002_MDAMB231_6H:BRD-K01567962-001-15-6:0.08	BRD-K01567962	pyrazolanthrone	MDAMB231	100 nM	6 h	0.913927	-0.681959
LJP002_MDAMB231_6H:BRD-K01567962-001-15-6:0.4	BRD-K01567962	pyrazolanthrone	MDAMB231	500 nM	6 h	0.869142	-0.159692
LJP002_MDAMB231_6H:BRD-K01567962-001-15-6:10	BRD-K01567962	pyrazolanthrone	MDAMB231	10 uM	6 h	0.939174	-0.0366786
LJP002_MDAMB231_6H:BRD-K01567962-001-15-6:2	BRD-K01567962	pyrazolanthrone	MDAMB231	1 uM	6 h	0.896847	-0.576757
LJP002_MDAMB231_6H:BRD-K02113016-001-05-5:0.08	BRD-K02113016	olaparib	MDAMB231	100 nM	6 h	0.998805	-0.272057
LJP002_MDAMB231_6H:BRD-K02113016-001-05-5:0.4	BRD-K02113016	olaparib	MDAMB231	500 nM	6 h	1.0106	-0.134183
LJP002_MDAMB231_6H:BRD-K02113016-001-05-5:10	BRD-K02113016	olaparib	MDAMB231	10 uM	6 h	0.850242	-0.275477
LJP002_MDAMB231_6H:BRD-K02113016-001-05-5:2	BRD-K02113016	olaparib	MDAMB231	1 uM	6 h	0.962454	-0.475463
LJP002_MDAMB231_6H:BRD-K02123250-001-02-6:0.08	BRD-K02123250	JNJ-38877605	MDAMB231	100 nM	6 h	1.00696	0.0121147
LJP002_MDAMB231_6H:BRD-K02123250-001-02-6:0.4	BRD-K02123250	JNJ-38877605	MDAMB231	500 nM	6 h	0.950826	-0.243758
LJP002_MDAMB231_6H:BRD-K02123250-001-02-6:10	BRD-K02123250	JNJ-38877605	MDAMB231	10 uM	6 h	0.966718	-0.416664
LJP002_MDAMB231_6H:BRD-K02123250-001-02-6:2	BRD-K02123250	JNJ-38877605	MDAMB231	1 uM	6 h	1.02843	-0.320641
LJP002_MDAMB231_6H:BRD-K02708799-001-01-4:0.08	BRD-K02708799	GSK-1059615	MDAMB231	100 nM	6 h	1.00696	-1.05965
LJP002_MDAMB231_6H:BRD-K02708799-001-01-4:0.4	BRD-K02708799	GSK-1059615	MDAMB231	500 nM	6 h	1.02346	-0.442088
LJP002_MDAMB231_6H:BRD-K02708799-001-01-4:10	BRD-K02708799	GSK-1059615	MDAMB231	10 uM	6 h	0.882169	-1.08343
LJP002_MDAMB231_6H:BRD-K02708799-001-01-4:2	BRD-K02708799	GSK-1059615	MDAMB231	1 uM	6 h	1.03077	-0.673724
LJP002_MDAMB231_6H:BRD-K03063480-001-01-7:0.08	BRD-K03063480	PF-477736	MDAMB231	100 nM	6 h	0.913728	-0.538889
LJP002_MDAMB231_6H:BRD-K03063480-001-01-7:0.4	BRD-K03063480	PF-477736	MDAMB231	500 nM	6 h	0.909017	-0.19318
LJP002_MDAMB231_6H:BRD-K03063480-001-01-7:10	BRD-K03063480	PF-477736	MDAMB231	10 uM	6 h	0.741882	-0.540377
LJP002_MDAMB231_6H:BRD-K03063480-001-01-7:2	BRD-K03063480	PF-477736	MDAMB231	1 uM	6 h	0.919899	-1.4571
LJP002_MDAMB231_6H:BRD-K03449891-001-03-7:0.08	BRD-K03449891	foretinib	MDAMB231	100 nM	6 h	0.813785	-0.491168
LJP002_MDAMB231_6H:BRD-K03449891-001-03-7:0.4	BRD-K03449891	foretinib	MDAMB231	500 nM	6 h	0.929537	-0.203673
LJP002_MDAMB231_6H:BRD-K03449891-001-03-7:10	BRD-K03449891	foretinib	MDAMB231	10 uM	6 h	0.786346	-0.231464
LJP002_MDAMB231_6H:BRD-K03449891-001-03-7:2	BRD-K03449891	foretinib	MDAMB231	1 uM	6 h	0.889625	-0.618658
LJP002_MDAMB231_6H:BRD-K04801023-001-01-3:0.08	BRD-K04801023	SAR-245408	MDAMB231	100 nM	6 h	1.06168	-0.687805
LJP002_MDAMB231_6H:BRD-K04801023-001-01-3:0.4	BRD-K04801023	SAR-245408	MDAMB231	500 nM	6 h	0.907162	-0.546476
LJP002_MDAMB231_6H:BRD-K04801023-001-01-3:10	BRD-K04801023	SAR-245408	MDAMB231	10 uM	6 h	0.850267	-0.467791
LJP002_MDAMB231_6H:BRD-K04801023-001-01-3:2	BRD-K04801023	SAR-245408	MDAMB231	1 uM	6 h	0.906897	-0.664224
LJP002_MDAMB231_6H:BRD-K04833372-001-02-1:0.08	BRD-K04833372	GSK-1904529A	MDAMB231	100 nM	6 h	0.946654	-0.374982
LJP002_MDAMB231_6H:BRD-K04833372-001-02-1:0.4	BRD-K04833372	GSK-1904529A	MDAMB231	500 nM	6 h	0.94216	-0.351215
LJP002_MDAMB231_6H:BRD-K04833372-001-02-1:10	BRD-K04833372	GSK-1904529A	MDAMB231	10 uM	6 h	0.897985	-0.0893254
LJP002_MDAMB231_6H:BRD-K04833372-001-02-1:2	BRD-K04833372	GSK-1904529A	MDAMB231	1 uM	6 h	0.952745	-0.791707
LJP002_MDAMB231_6H:BRD-K04853698-001-01-8:0.08	BRD-K04853698	LDN-193189	MDAMB231	100 nM	6 h	0.983279	-0.422467
LJP002_MDAMB231_6H:BRD-K04853698-001-01-8:0.4	BRD-K04853698	LDN-193189	MDAMB231	500 nM	6 h	0.906187	-0.389775
LJP002_MDAMB231_6H:BRD-K04853698-001-01-8:10	BRD-K04853698	LDN-193189	MDAMB231	10 uM	6 h	0.787163	-1.36607
LJP002_MDAMB231_6H:BRD-K04853698-001-01-8:2	BRD-K04853698	LDN-193189	MDAMB231	1 uM	6 h	1.06273	-0.276179
LJP002_MDAMB231_6H:BRD-K05870596-001-01-4:0.08	BRD-K05870596	XMD-1499	MDAMB231	100 nM	6 h	0.921636	-0.265792
LJP002_MDAMB231_6H:BRD-K05870596-001-01-4:0.4	BRD-K05870596	XMD-1499	MDAMB231	500 nM	6 h	0.956061	-0.304586
LJP002_MDAMB231_6H:BRD-K05870596-001-01-4:10	BRD-K05870596	XMD-1499	MDAMB231	10 uM	6 h	0.860364	-0.174025
LJP002_MDAMB231_6H:BRD-K05870596-001-01-4:2	BRD-K05870596	XMD-1499	MDAMB231	1 uM	6 h	0.93039	-0.351814
LJP002_MDAMB231_6H:BRD-K07667918-001-02-1:0.08	BRD-K07667918	linsitinib	MDAMB231	100 nM	6 h	0.895095	0.0758273
LJP002_MDAMB231_6H:BRD-K07667918-001-02-1:0.4	BRD-K07667918	linsitinib	MDAMB231	500 nM	6 h	0.890794	-0.867537
LJP002_MDAMB231_6H:BRD-K07667918-001-02-1:10	BRD-K07667918	linsitinib	MDAMB231	10 uM	6 h	0.812769	-1.05029
LJP002_MDAMB231_6H:BRD-K07667918-001-02-1:2	BRD-K07667918	linsitinib	MDAMB231	1 uM	6 h	0.894757	-0.826304
LJP002_MDAMB231_6H:BRD-K08799216-001-01-2:0.08	BRD-K08799216	pelitinib	MDAMB231	100 nM	6 h	0.945005	-0.674479
LJP002_MDAMB231_6H:BRD-K08799216-001-01-2:0.4	BRD-K08799216	pelitinib	MDAMB231	500 nM	6 h	0.782609	-1.06498
LJP002_MDAMB231_6H:BRD-K08799216-001-01-2:10	BRD-K08799216	pelitinib	MDAMB231	10 uM	6 h	0.871398	-0.737561
LJP002_MDAMB231_6H:BRD-K08799216-001-01-2:2	BRD-K08799216	pelitinib	MDAMB231	1 uM	6 h	0.826885	-1.23326
LJP002_MDAMB231_6H:BRD-K12040459-001-02-9:0.08	BRD-K12040459	AT7867	MDAMB231	100 nM	6 h	0.991324	-0.673619
LJP002_MDAMB231_6H:BRD-K12040459-001-02-9:0.4	BRD-K12040459	AT7867	MDAMB231	500 nM	6 h	0.972307	-0.0840506
LJP002_MDAMB231_6H:BRD-K12040459-001-02-9:10	BRD-K12040459	AT7867	MDAMB231	10 uM	6 h	0.85206	-1.04673
LJP002_MDAMB231_6H:BRD-K12040459-001-02-9:2	BRD-K12040459	AT7867	MDAMB231	1 uM	6 h	0.837078	-0.875746
LJP002_MDAMB231_6H:BRD-K12343256-001-01-4:0.08	BRD-K12343256	trametinib	MDAMB231	100 nM	6 h	0.957068	0.0548614
LJP002_MDAMB231_6H:BRD-K12343256-001-01-4:0.4	BRD-K12343256	trametinib	MDAMB231	500 nM	6 h	1.02235	-0.612007
LJP002_MDAMB231_6H:BRD-K12343256-001-01-4:10	BRD-K12343256	trametinib	MDAMB231	10 uM	6 h	1.03497	-0.446806
LJP002_MDAMB231_6H:BRD-K12343256-001-01-4:2	BRD-K12343256	trametinib	MDAMB231	1 uM	6 h	0.957275	-0.182044
LJP002_MDAMB231_6H:BRD-K12502280-001-03-1:0.08	BRD-K12502280	TG-101348	MDAMB231	100 nM	6 h	0.818356	-0.71261
LJP002_MDAMB231_6H:BRD-K12502280-001-03-1:0.4	BRD-K12502280	TG-101348	MDAMB231	500 nM	6 h	0.869491	-0.877257
LJP002_MDAMB231_6H:BRD-K12502280-001-03-1:10	BRD-K12502280	TG-101348	MDAMB231	10 uM	6 h	0.726671	-0.199483
LJP002_MDAMB231_6H:BRD-K12502280-001-03-1:2	BRD-K12502280	TG-101348	MDAMB231	1 uM	6 h	0.841974	-0.830446
LJP002_MDAMB231_6H:BRD-K12811596-001-01-9:0.08	BRD-K12811596	BMS-509744	MDAMB231	100 nM	6 h	0.976456	-0.697714
LJP002_MDAMB231_6H:BRD-K12811596-001-01-9:0.4	BRD-K12811596	BMS-509744	MDAMB231	500 nM	6 h	0.920454	-0.462174
LJP002_MDAMB231_6H:BRD-K12811596-001-01-9:10	BRD-K12811596	BMS-509744	MDAMB231	10 uM	6 h	1.01795	-0.668208
LJP002_MDAMB231_6H:BRD-K12811596-001-01-9:2	BRD-K12811596	BMS-509744	MDAMB231	1 uM	6 h	0.863433	-0.794744
LJP002_MDAMB231_6H:BRD-K16189898-001-07-8:0.08	BRD-K16189898	CHIR-99021	MDAMB231	100 nM	6 h	0.991049	-1.11569
LJP002_MDAMB231_6H:BRD-K16189898-001-07-8:0.4	BRD-K16189898	CHIR-99021	MDAMB231	500 nM	6 h	0.987994	0.0682648
LJP002_MDAMB231_6H:BRD-K16189898-001-07-8:10	BRD-K16189898	CHIR-99021	MDAMB231	10 uM	6 h	0.898664	-0.0538351
LJP002_MDAMB231_6H:BRD-K16189898-001-07-8:2	BRD-K16189898	CHIR-99021	MDAMB231	1 uM	6 h	0.993468	-0.329046
LJP002_MDAMB231_6H:BRD-K19220233-001-02-3:0.08	BRD-K19220233	JNK-9L	MDAMB231	100 nM	6 h	0.905422	-0.32768
LJP002_MDAMB231_6H:BRD-K19220233-001-02-3:0.4	BRD-K19220233	JNK-9L	MDAMB231	500 nM	6 h	0.878139	0.624052
LJP002_MDAMB231_6H:BRD-K19220233-001-02-3:10	BRD-K19220233	JNK-9L	MDAMB231	10 uM	6 h	0.721861	0.0156638
LJP002_MDAMB231_6H:BRD-K19220233-001-02-3:2	BRD-K19220233	JNK-9L	MDAMB231	1 uM	6 h	0.78832	-0.344708
LJP002_MDAMB231_6H:BRD-K19477839-001-03-5:0.08	BRD-K19477839	SGX523	MDAMB231	100 nM	6 h	0.90902	-0.429804
LJP002_MDAMB231_6H:BRD-K19477839-001-03-5:0.4	BRD-K19477839	SGX523	MDAMB231	500 nM	6 h	0.969317	-0.478485
LJP002_MDAMB231_6H:BRD-K19477839-001-03-5:10	BRD-K19477839	SGX523	MDAMB231	10 uM	6 h	0.981403	-0.248085
LJP002_MDAMB231_6H:BRD-K19477839-001-03-5:2	BRD-K19477839	SGX523	MDAMB231	1 uM	6 h	0.896088	-0.166738
LJP002_MDAMB231_6H:BRD-K25340465-001-03-8:0.08	BRD-K25340465	OSI-930	MDAMB231	100 nM	6 h	0.942587	-0.824712
LJP002_MDAMB231_6H:BRD-K25340465-001-03-8:0.4	BRD-K25340465	OSI-930	MDAMB231	500 nM	6 h	0.916544	-0.574781
LJP002_MDAMB231_6H:BRD-K25340465-001-03-8:10	BRD-K25340465	OSI-930	MDAMB231	10 uM	6 h	1.05309	-0.127447
LJP002_MDAMB231_6H:BRD-K25340465-001-03-8:2	BRD-K25340465	OSI-930	MDAMB231	1 uM	6 h	1.07981	-0.211609
LJP002_MDAMB231_6H:BRD-K29983336-001-01-2:0.08	BRD-K29983336	rondual-kinase-inhibitor	MDAMB231	100 nM	6 h	0.978504	-0.390309
LJP002_MDAMB231_6H:BRD-K29983336-001-01-2:0.4	BRD-K29983336	rondual-kinase-inhibitor	MDAMB231	500 nM	6 h	1.00356	-0.638845
LJP002_MDAMB231_6H:BRD-K29983336-001-01-2:10	BRD-K29983336	rondual-kinase-inhibitor	MDAMB231	10 uM	6 h	0.993526	0.0260801
LJP002_MDAMB231_6H:BRD-K29983336-001-01-2:2	BRD-K29983336	rondual-kinase-inhibitor	MDAMB231	1 uM	6 h	0.963613	-0.404596
LJP002_MDAMB231_6H:BRD-K33379087-001-01-8:0.08	BRD-K33379087	tivantinib	MDAMB231	100 nM	6 h	1.01083	-0.659614
LJP002_MDAMB231_6H:BRD-K33379087-001-01-8:0.4	BRD-K33379087	tivantinib	MDAMB231	500 nM	6 h	0.957654	0.117944
LJP002_MDAMB231_6H:BRD-K33379087-001-01-8:10	BRD-K33379087	tivantinib	MDAMB231	10 uM	6 h	0.930643	-0.30323
LJP002_MDAMB231_6H:BRD-K33379087-001-01-8:2	BRD-K33379087	tivantinib	MDAMB231	1 uM	6 h	0.842579	-0.567482
LJP002_MDAMB231_6H:BRD-K37687095-001-02-8:0.08	BRD-K37687095	AZD-8330	MDAMB231	100 nM	6 h	0.983175	-1.0052
LJP002_MDAMB231_6H:BRD-K37687095-001-02-8:0.4	BRD-K37687095	AZD-8330	MDAMB231	500 nM	6 h	0.877923	-0.98325
LJP002_MDAMB231_6H:BRD-K37687095-001-02-8:10	BRD-K37687095	AZD-8330	MDAMB231	10 uM	6 h	0.913069	-0.294291
LJP002_MDAMB231_6H:BRD-K37687095-001-02-8:2	BRD-K37687095	AZD-8330	MDAMB231	1 uM	6 h	0.866049	-0.844498
LJP002_MDAMB231_6H:BRD-K37720887-001-03-7:0.08	BRD-K37720887	SB-525334	MDAMB231	100 nM	6 h	0.963729	-0.206823
LJP002_MDAMB231_6H:BRD-K37720887-001-03-7:0.4	BRD-K37720887	SB-525334	MDAMB231	500 nM	6 h	0.739643	-0.135624
LJP002_MDAMB231_6H:BRD-K37720887-001-03-7:10	BRD-K37720887	SB-525334	MDAMB231	10 uM	6 h	0.996381	-0.850521
LJP002_MDAMB231_6H:BRD-K37720887-001-03-7:2	BRD-K37720887	SB-525334	MDAMB231	1 uM	6 h	0.746036	-0.357078
LJP002_MDAMB231_6H:BRD-K38113518-001-01-5:0.08	BRD-K38113518	XMD-16144	MDAMB231	100 nM	6 h	0.800223	-0.294921
LJP002_MDAMB231_6H:BRD-K38113518-001-01-5:0.4	BRD-K38113518	XMD-16144	MDAMB231	500 nM	6 h	0.804696	-0.350623
LJP002_MDAMB231_6H:BRD-K38113518-001-01-5:10	BRD-K38113518	XMD-16144	MDAMB231	10 uM	6 h	0.746721	-0.811501
LJP002_MDAMB231_6H:BRD-K38113518-001-01-5:2	BRD-K38113518	XMD-16144	MDAMB231	1 uM	6 h	0.948509	-0.502352
LJP002_MDAMB231_6H:BRD-K40738845-001-01-9:0.08	BRD-K40738845	BMS-777607	MDAMB231	100 nM	6 h	0.863317	-0.567503
LJP002_MDAMB231_6H:BRD-K40738845-001-01-9:0.4	BRD-K40738845	BMS-777607	MDAMB231	500 nM	6 h	0.93397	-0.740777
LJP002_MDAMB231_6H:BRD-K40738845-001-01-9:10	BRD-K40738845	BMS-777607	MDAMB231	10 uM	6 h	0.931638	-0.605952
LJP002_MDAMB231_6H:BRD-K40738845-001-01-9:2	BRD-K40738845	BMS-777607	MDAMB231	1 uM	6 h	0.945087	-0.115216
LJP002_MDAMB231_6H:BRD-K41859756-001-03-5:0.08	BRD-K41859756	NVP-AUY922	MDAMB231	100 nM	6 h	0.797971	-0.554414
LJP002_MDAMB231_6H:BRD-K41859756-001-03-5:0.4	BRD-K41859756	NVP-AUY922	MDAMB231	500 nM	6 h	1.01513	-0.108754
LJP002_MDAMB231_6H:BRD-K41859756-001-03-5:10	BRD-K41859756	NVP-AUY922	MDAMB231	10 uM	6 h	0.891556	-0.427367
LJP002_MDAMB231_6H:BRD-K41859756-001-03-5:2	BRD-K41859756	NVP-AUY922	MDAMB231	1 uM	6 h	0.996566	0.142358
LJP002_MDAMB231_6H:BRD-K42191735-001-01-2:0.08	BRD-K42191735	buparlisib	MDAMB231	100 nM	6 h	0.867461	-0.427277
LJP002_MDAMB231_6H:BRD-K42191735-001-01-2:0.4	BRD-K42191735	buparlisib	MDAMB231	500 nM	6 h	0.941183	-0.417328
LJP002_MDAMB231_6H:BRD-K42191735-001-01-2:10	BRD-K42191735	buparlisib	MDAMB231	10 uM	6 h	0.789297	-0.899724
LJP002_MDAMB231_6H:BRD-K42191735-001-01-2:2	BRD-K42191735	buparlisib	MDAMB231	1 uM	6 h	0.731683	-0.923932
LJP002_MDAMB231_6H:BRD-K42728290-001-02-6:0.08	BRD-K42728290	NVP-BGJ398	MDAMB231	100 nM	6 h	0.881037	-0.759357
LJP002_MDAMB231_6H:BRD-K42728290-001-02-6:0.4	BRD-K42728290	NVP-BGJ398	MDAMB231	500 nM	6 h	1.05853	-0.622635
LJP002_MDAMB231_6H:BRD-K42728290-001-02-6:10	BRD-K42728290	NVP-BGJ398	MDAMB231	10 uM	6 h	0.738904	-0.487471
LJP002_MDAMB231_6H:BRD-K42728290-001-02-6:2	BRD-K42728290	NVP-BGJ398	MDAMB231	1 uM	6 h	1.06732	-0.524656
LJP002_MDAMB231_6H:BRD-K42918627-001-01-9:0.08	BRD-K42918627	GSK-2126458	MDAMB231	100 nM	6 h	0.772527	-0.757012
LJP002_MDAMB231_6H:BRD-K42918627-001-01-9:0.4	BRD-K42918627	GSK-2126458	MDAMB231	500 nM	6 h	0.892798	-0.529668
LJP002_MDAMB231_6H:BRD-K42918627-001-01-9:10	BRD-K42918627	GSK-2126458	MDAMB231	10 uM	6 h	0.603532	-1.64553
LJP002_MDAMB231_6H:BRD-K42918627-001-01-9:2	BRD-K42918627	GSK-2126458	MDAMB231	1 uM	6 h	0.831275	-1.02554
LJP002_MDAMB231_6H:BRD-K43389698-001-03-2:0.08	BRD-K43389698	BMS-387032	MDAMB231	100 nM	6 h	0.790407	0.225812
LJP002_MDAMB231_6H:BRD-K43389698-001-03-2:0.4	BRD-K43389698	BMS-387032	MDAMB231	500 nM	6 h	1.06079	-0.00864398
LJP002_MDAMB231_6H:BRD-K43389698-001-03-2:10	BRD-K43389698	BMS-387032	MDAMB231	10 uM	6 h	0.759394	-0.508476
LJP002_MDAMB231_6H:BRD-K43389698-001-03-2:2	BRD-K43389698	BMS-387032	MDAMB231	1 uM	6 h	0.874834	0.151045
LJP002_MDAMB231_6H:BRD-K44227013-001-01-5:0.08	BRD-K44227013	ponatinib	MDAMB231	100 nM	6 h	1.02055	-0.84023
LJP002_MDAMB231_6H:BRD-K44227013-001-01-5:0.4	BRD-K44227013	ponatinib	MDAMB231	500 nM	6 h	1.02616	-0.246941
LJP002_MDAMB231_6H:BRD-K44227013-001-01-5:10	BRD-K44227013	ponatinib	MDAMB231	10 uM	6 h	1.03981	-0.967358
LJP002_MDAMB231_6H:BRD-K44227013-001-01-5:2	BRD-K44227013	ponatinib	MDAMB231	1 uM	6 h	1.02482	-0.719401
LJP002_MDAMB231_6H:BRD-K48488978-001-01-2:0.08	BRD-K48488978	YM-201636	MDAMB231	100 nM	6 h	0.896291	-0.246545
LJP002_MDAMB231_6H:BRD-K48488978-001-01-2:0.4	BRD-K48488978	YM-201636	MDAMB231	500 nM	6 h	1.05028	-0.141214
LJP002_MDAMB231_6H:BRD-K48488978-001-01-2:10	BRD-K48488978	YM-201636	MDAMB231	10 uM	6 h	1.00395	-0.0822042
LJP002_MDAMB231_6H:BRD-K48488978-001-01-2:2	BRD-K48488978	YM-201636	MDAMB231	1 uM	6 h	0.99689	0.0758526
LJP002_MDAMB231_6H:BRD-K49075727-001-03-6:0.08	BRD-K49075727	nintedanib	MDAMB231	100 nM	6 h	1.04971	-0.189445
LJP002_MDAMB231_6H:BRD-K49075727-001-03-6:0.4	BRD-K49075727	nintedanib	MDAMB231	500 nM	6 h	0.937199	-0.417323
LJP002_MDAMB231_6H:BRD-K49075727-001-03-6:10	BRD-K49075727	nintedanib	MDAMB231	10 uM	6 h	0.940478	-0.504379
LJP002_MDAMB231_6H:BRD-K49075727-001-03-6:2	BRD-K49075727	nintedanib	MDAMB231	1 uM	6 h	0.771001	-1.01025
LJP002_MDAMB231_6H:BRD-K49468759-001-01-8:0.08	BRD-K49468759	KIN001-266	MDAMB231	100 nM	6 h	0.941815	-0.442943
LJP002_MDAMB231_6H:BRD-K49468759-001-01-8:0.4	BRD-K49468759	KIN001-266	MDAMB231	500 nM	6 h	0.951102	-0.742992
LJP002_MDAMB231_6H:BRD-K49468759-001-01-8:10	BRD-K49468759	KIN001-266	MDAMB231	10 uM	6 h	0.869041	-0.633761
LJP002_MDAMB231_6H:BRD-K49468759-001-01-8:2	BRD-K49468759	KIN001-266	MDAMB231	1 uM	6 h	0.983072	-0.254985
LJP002_MDAMB231_6H:BRD-K49865102-001-04-3:0.08	BRD-K49865102	PD-0325901	MDAMB231	100 nM	6 h	1.01444	0.191026
LJP002_MDAMB231_6H:BRD-K49865102-001-04-3:0.4	BRD-K49865102	PD-0325901	MDAMB231	500 nM	6 h	0.915622	-0.51351
LJP002_MDAMB231_6H:BRD-K49865102-001-04-3:10	BRD-K49865102	PD-0325901	MDAMB231	10 uM	6 h	1.02662	0.0488829
LJP002_MDAMB231_6H:BRD-K49865102-001-04-3:2	BRD-K49865102	PD-0325901	MDAMB231	1 uM	6 h	0.94865	-0.510419
LJP002_MDAMB231_6H:BRD-K50168500-001-03-8:0.08	BRD-K50168500	canertinib	MDAMB231	100 nM	6 h	0.885225	-0.164276
LJP002_MDAMB231_6H:BRD-K50168500-001-03-8:0.4	BRD-K50168500	canertinib	MDAMB231	500 nM	6 h	0.898662	0.0948381
LJP002_MDAMB231_6H:BRD-K50168500-001-03-8:10	BRD-K50168500	canertinib	MDAMB231	10 uM	6 h	0.75776	-1.29878
LJP002_MDAMB231_6H:BRD-K50168500-001-03-8:2	BRD-K50168500	canertinib	MDAMB231	1 uM	6 h	1.03853	-1.01328
LJP002_MDAMB231_6H:BRD-K50387473-001-03-7:0.08	BRD-K50387473	XMD-892	MDAMB231	100 nM	6 h	0.894522	-0.671936
LJP002_MDAMB231_6H:BRD-K50387473-001-03-7:0.4	BRD-K50387473	XMD-892	MDAMB231	500 nM	6 h	0.953346	-0.517176
LJP002_MDAMB231_6H:BRD-K50387473-001-03-7:10	BRD-K50387473	XMD-892	MDAMB231	10 uM	6 h	0.790366	-0.603322
LJP002_MDAMB231_6H:BRD-K50387473-001-03-7:2	BRD-K50387473	XMD-892	MDAMB231	1 uM	6 h	0.917922	-0.652672
LJP002_MDAMB231_6H:BRD-K51575138-001-07-4:0.08	BRD-K51575138	TPCA-1	MDAMB231	100 nM	6 h	0.946051	-0.480414
LJP002_MDAMB231_6H:BRD-K51575138-001-07-4:0.4	BRD-K51575138	TPCA-1	MDAMB231	500 nM	6 h	0.956076	-0.579244
LJP002_MDAMB231_6H:BRD-K51575138-001-07-4:10	BRD-K51575138	TPCA-1	MDAMB231	10 uM	6 h	0.870026	-0.831732
LJP002_MDAMB231_6H:BRD-K51575138-001-07-4:2	BRD-K51575138	TPCA-1	MDAMB231	1 uM	6 h	0.970236	-0.476716
LJP002_MDAMB231_6H:BRD-K52721289-001-01-3:0.08	BRD-K52721289	XMD-1527	MDAMB231	100 nM	6 h	0.998826	-1.31118
LJP002_MDAMB231_6H:BRD-K52721289-001-01-3:0.4	BRD-K52721289	XMD-1527	MDAMB231	500 nM	6 h	0.979189	-0.653191
LJP002_MDAMB231_6H:BRD-K52721289-001-01-3:10	BRD-K52721289	XMD-1527	MDAMB231	10 uM	6 h	0.926624	-0.471727
LJP002_MDAMB231_6H:BRD-K52721289-001-01-3:2	BRD-K52721289	XMD-1527	MDAMB231	1 uM	6 h	0.822801	-0.291004
LJP002_MDAMB231_6H:BRD-K53281329-001-01-9:0.08	BRD-K53281329	SYK-inhibitor	MDAMB231	100 nM	6 h	0.910926	-0.477842
LJP002_MDAMB231_6H:BRD-K53281329-001-01-9:0.4	BRD-K53281329	SYK-inhibitor	MDAMB231	500 nM	6 h	1.0689	-0.414816
LJP002_MDAMB231_6H:BRD-K53281329-001-01-9:10	BRD-K53281329	SYK-inhibitor	MDAMB231	10 uM	6 h	0.784664	-0.518381
LJP002_MDAMB231_6H:BRD-K53281329-001-01-9:2	BRD-K53281329	SYK-inhibitor	MDAMB231	1 uM	6 h	0.853055	-0.157491
LJP002_MDAMB231_6H:BRD-K53972329-001-04-7:0.08	BRD-K53972329	ruxolitinib	MDAMB231	100 nM	6 h	0.891885	-0.525228
LJP002_MDAMB231_6H:BRD-K53972329-001-04-7:0.4	BRD-K53972329	ruxolitinib	MDAMB231	500 nM	6 h	0.980855	-0.513469
LJP002_MDAMB231_6H:BRD-K53972329-001-04-7:10	BRD-K53972329	ruxolitinib	MDAMB231	10 uM	6 h	0.87243	-0.350471
LJP002_MDAMB231_6H:BRD-K53972329-001-04-7:2	BRD-K53972329	ruxolitinib	MDAMB231	1 uM	6 h	0.76512	-0.908366
LJP002_MDAMB231_6H:BRD-K54256913-001-03-8:0.08	BRD-K54256913	MK-1775	MDAMB231	100 nM	6 h	0.956884	-0.751732
LJP002_MDAMB231_6H:BRD-K54256913-001-03-8:0.4	BRD-K54256913	MK-1775	MDAMB231	500 nM	6 h	0.794334	-0.40259
LJP002_MDAMB231_6H:BRD-K54256913-001-03-8:10	BRD-K54256913	MK-1775	MDAMB231	10 uM	6 h	0.820006	-1.39969
LJP002_MDAMB231_6H:BRD-K54256913-001-03-8:2	BRD-K54256913	MK-1775	MDAMB231	1 uM	6 h	0.727082	-0.817348
LJP002_MDAMB231_6H:BRD-K55187425-236-02-9:0.08	BRD-K55187425	ON-01910	MDAMB231	100 nM	6 h	0.941327	-0.584983
LJP002_MDAMB231_6H:BRD-K55187425-236-02-9:0.4	BRD-K55187425	ON-01910	MDAMB231	500 nM	6 h	0.840595	0.23308
LJP002_MDAMB231_6H:BRD-K55187425-236-02-9:10	BRD-K55187425	ON-01910	MDAMB231	10 uM	6 h	0.769469	-0.992665
LJP002_MDAMB231_6H:BRD-K55187425-236-02-9:2	BRD-K55187425	ON-01910	MDAMB231	1 uM	6 h	0.749456	-1.31057
LJP002_MDAMB231_6H:BRD-K56277358-001-03-4:0.08	BRD-K56277358	MGCD-265	MDAMB231	100 nM	6 h	0.856642	-0.175984
LJP002_MDAMB231_6H:BRD-K56277358-001-03-4:0.4	BRD-K56277358	MGCD-265	MDAMB231	500 nM	6 h	1.02163	-0.558849
LJP002_MDAMB231_6H:BRD-K56277358-001-03-4:10	BRD-K56277358	MGCD-265	MDAMB231	10 uM	6 h	1.01509	-0.300499
LJP002_MDAMB231_6H:BRD-K56277358-001-03-4:2	BRD-K56277358	MGCD-265	MDAMB231	1 uM	6 h	0.911837	-0.146305
LJP002_MDAMB231_6H:BRD-K56301217-001-03-3:0.08	BRD-K56301217	ABT-737	MDAMB231	100 nM	6 h	0.850835	-0.512759
LJP002_MDAMB231_6H:BRD-K56301217-001-03-3:0.4	BRD-K56301217	ABT-737	MDAMB231	500 nM	6 h	0.831476	-0.463889
LJP002_MDAMB231_6H:BRD-K56301217-001-03-3:10	BRD-K56301217	ABT-737	MDAMB231	10 uM	6 h	0.99017	-0.566994
LJP002_MDAMB231_6H:BRD-K56301217-001-03-3:2	BRD-K56301217	ABT-737	MDAMB231	1 uM	6 h	0.920024	-0.572322
LJP002_MDAMB231_6H:BRD-K56751279-001-01-8:0.08	BRD-K56751279	Y-39983	MDAMB231	100 nM	6 h	0.81219	-0.690831
LJP002_MDAMB231_6H:BRD-K56751279-001-01-8:0.4	BRD-K56751279	Y-39983	MDAMB231	500 nM	6 h	0.894191	-0.861662
LJP002_MDAMB231_6H:BRD-K56751279-001-01-8:10	BRD-K56751279	Y-39983	MDAMB231	10 uM	6 h	0.751941	0.00667793
LJP002_MDAMB231_6H:BRD-K56751279-001-01-8:2	BRD-K56751279	Y-39983	MDAMB231	1 uM	6 h	1.01926	-0.1092
LJP002_MDAMB231_6H:BRD-K59067695-001-01-2:0.08	BRD-K59067695	SU-11274	MDAMB231	100 nM	6 h	0.934398	-0.479446
LJP002_MDAMB231_6H:BRD-K59067695-001-01-2:0.4	BRD-K59067695	SU-11274	MDAMB231	500 nM	6 h	0.899291	-0.677228
LJP002_MDAMB231_6H:BRD-K59067695-001-01-2:10	BRD-K59067695	SU-11274	MDAMB231	10 uM	6 h	0.864689	0.260482
LJP002_MDAMB231_6H:BRD-K59067695-001-01-2:2	BRD-K59067695	SU-11274	MDAMB231	1 uM	6 h	0.770334	-0.367953
LJP002_MDAMB231_6H:BRD-K59184148-001-12-5:0.08	BRD-K59184148	SB-216763	MDAMB231	100 nM	6 h	0.933637	-0.535865
LJP002_MDAMB231_6H:BRD-K59184148-001-12-5:0.4	BRD-K59184148	SB-216763	MDAMB231	500 nM	6 h	0.867135	-0.519447
LJP002_MDAMB231_6H:BRD-K59184148-001-12-5:10	BRD-K59184148	SB-216763	MDAMB231	10 uM	6 h	0.85844	-1.12631
LJP002_MDAMB231_6H:BRD-K59184148-001-12-5:2	BRD-K59184148	SB-216763	MDAMB231	1 uM	6 h	0.802493	-0.341298
LJP002_MDAMB231_6H:BRD-K60219430-001-02-4:0.08	BRD-K60219430	serdemetan	MDAMB231	100 nM	6 h	0.928121	-0.108114
LJP002_MDAMB231_6H:BRD-K60219430-001-02-4:0.4	BRD-K60219430	serdemetan	MDAMB231	500 nM	6 h	0.956019	-0.189436
LJP002_MDAMB231_6H:BRD-K60219430-001-02-4:10	BRD-K60219430	serdemetan	MDAMB231	10 uM	6 h	0.809218	-0.415435
LJP002_MDAMB231_6H:BRD-K60219430-001-02-4:2	BRD-K60219430	serdemetan	MDAMB231	1 uM	6 h	0.970564	-0.387772
LJP002_MDAMB231_6H:BRD-K61860715-001-01-2:0.08	BRD-K61860715	ZG-10	MDAMB231	100 nM	6 h	0.962776	0.106723
LJP002_MDAMB231_6H:BRD-K61860715-001-01-2:0.4	BRD-K61860715	ZG-10	MDAMB231	500 nM	6 h	0.870243	-0.882554
LJP002_MDAMB231_6H:BRD-K61860715-001-01-2:10	BRD-K61860715	ZG-10	MDAMB231	10 uM	6 h	1.00317	-0.0369899
LJP002_MDAMB231_6H:BRD-K61860715-001-01-2:2	BRD-K61860715	ZG-10	MDAMB231	1 uM	6 h	0.837084	-0.516329
LJP002_MDAMB231_6H:BRD-K64052750-001-08-4:0.08	BRD-K64052750	gefitinib	MDAMB231	100 nM	6 h	0.993358	-0.578395
LJP002_MDAMB231_6H:BRD-K64052750-001-08-4:0.4	BRD-K64052750	gefitinib	MDAMB231	500 nM	6 h	1.05623	-0.879102
LJP002_MDAMB231_6H:BRD-K64052750-001-08-4:10	BRD-K64052750	gefitinib	MDAMB231	10 uM	6 h	0.991903	-0.00627295
LJP002_MDAMB231_6H:BRD-K64052750-001-08-4:2	BRD-K64052750	gefitinib	MDAMB231	1 uM	6 h	0.959886	-0.283542
LJP002_MDAMB231_6H:BRD-K64857848-001-03-1:0.08	BRD-K64857848	XMD-885	MDAMB231	100 nM	6 h	0.994328	-0.505551
LJP002_MDAMB231_6H:BRD-K64857848-001-03-1:0.4	BRD-K64857848	XMD-885	MDAMB231	500 nM	6 h	0.936161	-0.267974
LJP002_MDAMB231_6H:BRD-K64857848-001-03-1:10	BRD-K64857848	XMD-885	MDAMB231	10 uM	6 h	0.861867	-0.0935099
LJP002_MDAMB231_6H:BRD-K64857848-001-03-1:2	BRD-K64857848	XMD-885	MDAMB231	1 uM	6 h	0.908987	-0.561739
LJP002_MDAMB231_6H:BRD-K66538826-001-03-1:0.08	BRD-K66538826	amuvatinib	MDAMB231	100 nM	6 h	0.984197	-0.0876723
LJP002_MDAMB231_6H:BRD-K66538826-001-03-1:0.4	BRD-K66538826	amuvatinib	MDAMB231	500 nM	6 h	0.969645	-0.570182
LJP002_MDAMB231_6H:BRD-K66538826-001-03-1:10	BRD-K66538826	amuvatinib	MDAMB231	10 uM	6 h	0.981853	-0.485696
LJP002_MDAMB231_6H:BRD-K66538826-001-03-1:2	BRD-K66538826	amuvatinib	MDAMB231	1 uM	6 h	0.963959	-0.484937
LJP002_MDAMB231_6H:BRD-K67578145-001-04-8:0.08	BRD-K67578145	GDC-0879	MDAMB231	100 nM	6 h	0.828687	-0.784697
LJP002_MDAMB231_6H:BRD-K67578145-001-04-8:0.4	BRD-K67578145	GDC-0879	MDAMB231	500 nM	6 h	0.848152	-0.877526
LJP002_MDAMB231_6H:BRD-K67578145-001-04-8:10	BRD-K67578145	GDC-0879	MDAMB231	10 uM	6 h	0.87986	-0.388127
LJP002_MDAMB231_6H:BRD-K67578145-001-04-8:2	BRD-K67578145	GDC-0879	MDAMB231	1 uM	6 h	0.96171	-0.0221977
LJP002_MDAMB231_6H:BRD-K67868012-001-02-7:0.08	BRD-K67868012	PI-103	MDAMB231	100 nM	6 h	0.811695	-1.08075
LJP002_MDAMB231_6H:BRD-K67868012-001-02-7:0.4	BRD-K67868012	PI-103	MDAMB231	500 nM	6 h	0.90824	-0.522668
LJP002_MDAMB231_6H:BRD-K67868012-001-02-7:10	BRD-K67868012	PI-103	MDAMB231	10 uM	6 h	0.893429	-0.782684
LJP002_MDAMB231_6H:BRD-K67868012-001-02-7:2	BRD-K67868012	PI-103	MDAMB231	1 uM	6 h	0.938652	-0.982253
LJP002_MDAMB231_6H:BRD-K68756823-001-02-2:0.08	BRD-K68756823	FR-180204	MDAMB231	100 nM	6 h	0.920135	-0.0645595
LJP002_MDAMB231_6H:BRD-K68756823-001-02-2:0.4	BRD-K68756823	FR-180204	MDAMB231	500 nM	6 h	1.07658	-0.00145629
LJP002_MDAMB231_6H:BRD-K68756823-001-02-2:10	BRD-K68756823	FR-180204	MDAMB231	10 uM	6 h	0.93412	-0.328395
LJP002_MDAMB231_6H:BRD-K68756823-001-02-2:2	BRD-K68756823	FR-180204	MDAMB231	1 uM	6 h	0.819961	-0.36585
LJP002_MDAMB231_6H:BRD-K70401845-001-04-1:0.08	BRD-K70401845	erlotinib	MDAMB231	100 nM	6 h	0.981967	-0.726343
LJP002_MDAMB231_6H:BRD-K70401845-001-04-1:0.4	BRD-K70401845	erlotinib	MDAMB231	500 nM	6 h	0.876664	-0.0696723
LJP002_MDAMB231_6H:BRD-K70401845-001-04-1:10	BRD-K70401845	erlotinib	MDAMB231	10 uM	6 h	0.909972	-0.426774
LJP002_MDAMB231_6H:BRD-K70401845-001-04-1:2	BRD-K70401845	erlotinib	MDAMB231	1 uM	6 h	0.941067	-0.570002
LJP002_MDAMB231_6H:BRD-K70511574-001-02-8:0.08	BRD-K70511574	HMN-214	MDAMB231	100 nM	6 h	0.861873	-0.253557
LJP002_MDAMB231_6H:BRD-K70511574-001-02-8:0.4	BRD-K70511574	HMN-214	MDAMB231	500 nM	6 h	0.924407	-0.470348
LJP002_MDAMB231_6H:BRD-K70511574-001-02-8:10	BRD-K70511574	HMN-214	MDAMB231	10 uM	6 h	0.844172	0.0510111
LJP002_MDAMB231_6H:BRD-K70511574-001-02-8:2	BRD-K70511574	HMN-214	MDAMB231	1 uM	6 h	0.912417	-0.817925
LJP002_MDAMB231_6H:BRD-K71035033-001-03-0:0.08	BRD-K71035033	masitinib	MDAMB231	100 nM	6 h	0.961942	-0.551565
LJP002_MDAMB231_6H:BRD-K71035033-001-03-0:0.4	BRD-K71035033	masitinib	MDAMB231	500 nM	6 h	0.821321	-0.249001
LJP002_MDAMB231_6H:BRD-K71035033-001-03-0:10	BRD-K71035033	masitinib	MDAMB231	10 uM	6 h	0.908895	-0.531537
LJP002_MDAMB231_6H:BRD-K71035033-001-03-0:2	BRD-K71035033	masitinib	MDAMB231	1 uM	6 h	0.841964	-0.281733
LJP002_MDAMB231_6H:BRD-K72414522-001-01-8:0.08	BRD-K72414522	AZD-5438	MDAMB231	100 nM	6 h	0.859133	-0.18101
LJP002_MDAMB231_6H:BRD-K72414522-001-01-8:0.4	BRD-K72414522	AZD-5438	MDAMB231	500 nM	6 h	0.922223	-0.514371
LJP002_MDAMB231_6H:BRD-K72414522-001-01-8:10	BRD-K72414522	AZD-5438	MDAMB231	10 uM	6 h	0.957507	-0.167316
LJP002_MDAMB231_6H:BRD-K72414522-001-01-8:2	BRD-K72414522	AZD-5438	MDAMB231	1 uM	6 h	0.807742	-0.534721
LJP002_MDAMB231_6H:BRD-K72703948-001-05-1:0.08	BRD-K72703948	ZM-447439	MDAMB231	100 nM	6 h	1.06711	0.0210607
LJP002_MDAMB231_6H:BRD-K72703948-001-05-1:0.4	BRD-K72703948	ZM-447439	MDAMB231	500 nM	6 h	0.945273	-0.649833
LJP002_MDAMB231_6H:BRD-K72703948-001-05-1:10	BRD-K72703948	ZM-447439	MDAMB231	10 uM	6 h	0.84561	-0.23533
LJP002_MDAMB231_6H:BRD-K72703948-001-05-1:2	BRD-K72703948	ZM-447439	MDAMB231	1 uM	6 h	0.90569	-0.379145
LJP002_MDAMB231_6H:BRD-K73319509-001-04-9:0.08	BRD-K73319509	PF-04217903	MDAMB231	100 nM	6 h	0.87238	-0.269554
LJP002_MDAMB231_6H:BRD-K73319509-001-04-9:0.4	BRD-K73319509	PF-04217903	MDAMB231	500 nM	6 h	0.80588	-1.02436
LJP002_MDAMB231_6H:BRD-K73319509-001-04-9:10	BRD-K73319509	PF-04217903	MDAMB231	10 uM	6 h	0.896552	-1.00548
LJP002_MDAMB231_6H:BRD-K73319509-001-04-9:2	BRD-K73319509	PF-04217903	MDAMB231	1 uM	6 h	0.919425	-1.09368
LJP002_MDAMB231_6H:BRD-K73368362-001-02-6:0.08	BRD-K73368362	BIX-02189	MDAMB231	100 nM	6 h	0.935013	-0.541684
LJP002_MDAMB231_6H:BRD-K73368362-001-02-6:0.4	BRD-K73368362	BIX-02189	MDAMB231	500 nM	6 h	0.939237	-0.976913
LJP002_MDAMB231_6H:BRD-K73368362-001-02-6:10	BRD-K73368362	BIX-02189	MDAMB231	10 uM	6 h	0.888789	-1.13033
LJP002_MDAMB231_6H:BRD-K73368362-001-02-6:2	BRD-K73368362	BIX-02189	MDAMB231	1 uM	6 h	0.858544	-0.744467
LJP002_MDAMB231_6H:BRD-K74065929-001-02-3:0.08	BRD-K74065929	doramapimod	MDAMB231	100 nM	6 h	0.84522	-0.557553
LJP002_MDAMB231_6H:BRD-K74065929-001-02-3:0.4	BRD-K74065929	doramapimod	MDAMB231	500 nM	6 h	0.835701	-1.42574
LJP002_MDAMB231_6H:BRD-K74065929-001-02-3:10	BRD-K74065929	doramapimod	MDAMB231	10 uM	6 h	0.847706	-1.10161
LJP002_MDAMB231_6H:BRD-K74065929-001-02-3:2	BRD-K74065929	doramapimod	MDAMB231	1 uM	6 h	0.988453	-0.642548
LJP002_MDAMB231_6H:BRD-K74514084-001-01-3:0.08	BRD-K74514084	pazopanib	MDAMB231	100 nM	6 h	1.01336	0.0303168
LJP002_MDAMB231_6H:BRD-K74514084-001-01-3:0.4	BRD-K74514084	pazopanib	MDAMB231	500 nM	6 h	0.861566	-0.541555
LJP002_MDAMB231_6H:BRD-K74514084-001-01-3:10	BRD-K74514084	pazopanib	MDAMB231	10 uM	6 h	0.975816	-0.426587
LJP002_MDAMB231_6H:BRD-K74514084-001-01-3:2	BRD-K74514084	pazopanib	MDAMB231	1 uM	6 h	0.917642	-0.169215
LJP002_MDAMB231_6H:BRD-K75308783-001-02-1:0.08	BRD-K75308783	SAR-245409	MDAMB231	100 nM	6 h	1.13112	-0.830881
LJP002_MDAMB231_6H:BRD-K75308783-001-02-1:0.4	BRD-K75308783	SAR-245409	MDAMB231	500 nM	6 h	1.02736	0.608975
LJP002_MDAMB231_6H:BRD-K75308783-001-02-1:10	BRD-K75308783	SAR-245409	MDAMB231	10 uM	6 h	0.868764	0.199377
LJP002_MDAMB231_6H:BRD-K75308783-001-02-1:2	BRD-K75308783	SAR-245409	MDAMB231	1 uM	6 h	0.875601	-0.165613
LJP002_MDAMB231_6H:BRD-K81528515-001-05-4:0.08	BRD-K81528515	nilotinib	MDAMB231	100 nM	6 h	1.03721	-0.791
LJP002_MDAMB231_6H:BRD-K81528515-001-05-4:0.4	BRD-K81528515	nilotinib	MDAMB231	500 nM	6 h	1.00029	-0.514308
LJP002_MDAMB231_6H:BRD-K81528515-001-05-4:10	BRD-K81528515	nilotinib	MDAMB231	10 uM	6 h	1.11664	-0.616587
LJP002_MDAMB231_6H:BRD-K81528515-001-05-4:2	BRD-K81528515	nilotinib	MDAMB231	1 uM	6 h	1.13756	0.497464
LJP002_MDAMB231_6H:BRD-K83972459-001-02-7:0.08	BRD-K83972459	JWE-035	MDAMB231	100 nM	6 h	0.802505	-1.0485
LJP002_MDAMB231_6H:BRD-K83972459-001-02-7:0.4	BRD-K83972459	JWE-035	MDAMB231	500 nM	6 h	0.952246	-1.07634
LJP002_MDAMB231_6H:BRD-K83972459-001-02-7:10	BRD-K83972459	JWE-035	MDAMB231	10 uM	6 h	0.95217	-0.644568
LJP002_MDAMB231_6H:BRD-K83972459-001-02-7:2	BRD-K83972459	JWE-035	MDAMB231	1 uM	6 h	0.785178	-0.699716
LJP002_MDAMB231_6H:BRD-K85402309-001-02-5:0.08	BRD-K85402309	dovitinib	MDAMB231	100 nM	6 h	0.889032	-0.491567
LJP002_MDAMB231_6H:BRD-K85402309-001-02-5:0.4	BRD-K85402309	dovitinib	MDAMB231	500 nM	6 h	0.873655	-0.739117
LJP002_MDAMB231_6H:BRD-K85402309-001-02-5:10	BRD-K85402309	dovitinib	MDAMB231	10 uM	6 h	1.00321	-0.643322
LJP002_MDAMB231_6H:BRD-K85402309-001-02-5:2	BRD-K85402309	dovitinib	MDAMB231	1 uM	6 h	0.912696	0.28202
LJP002_MDAMB231_6H:BRD-K87737963-001-02-9:0.08	BRD-K87737963	CYT387	MDAMB231	100 nM	6 h	0.875024	-0.0952846
LJP002_MDAMB231_6H:BRD-K87737963-001-02-9:0.4	BRD-K87737963	CYT387	MDAMB231	500 nM	6 h	0.831609	-0.410776
LJP002_MDAMB231_6H:BRD-K87737963-001-02-9:10	BRD-K87737963	CYT387	MDAMB231	10 uM	6 h	0.861143	-1.35086
LJP002_MDAMB231_6H:BRD-K87737963-001-02-9:2	BRD-K87737963	CYT387	MDAMB231	1 uM	6 h	0.741968	-0.852693
LJP002_MDAMB231_6H:BRD-K91900765-001-02-7:0.08	BRD-K91900765	VX-745	MDAMB231	100 nM	6 h	0.797958	-0.311783
LJP002_MDAMB231_6H:BRD-K91900765-001-02-7:0.4	BRD-K91900765	VX-745	MDAMB231	500 nM	6 h	0.896297	0.145146
LJP002_MDAMB231_6H:BRD-K91900765-001-02-7:10	BRD-K91900765	VX-745	MDAMB231	10 uM	6 h	0.91977	-0.494711
LJP002_MDAMB231_6H:BRD-K91900765-001-02-7:2	BRD-K91900765	VX-745	MDAMB231	1 uM	6 h	1.03565	-0.703007
LJP002_MDAMB231_6H:BRD-K93788137-001-01-7:0.08	BRD-K93788137	PF-431396	MDAMB231	100 nM	6 h	1.01564	-0.431075
LJP002_MDAMB231_6H:BRD-K93788137-001-01-7:0.4	BRD-K93788137	PF-431396	MDAMB231	500 nM	6 h	0.975174	-0.458196
LJP002_MDAMB231_6H:BRD-K93788137-001-01-7:10	BRD-K93788137	PF-431396	MDAMB231	10 uM	6 h	0.931843	-0.393114
LJP002_MDAMB231_6H:BRD-K93788137-001-01-7:2	BRD-K93788137	PF-431396	MDAMB231	1 uM	6 h	1.07651	-0.442086
LJP002_MDAMB231_6H:BRD-K94176593-001-03-7:0.08	BRD-K94176593	TWS-119	MDAMB231	100 nM	6 h	1.02397	-0.3038
LJP002_MDAMB231_6H:BRD-K94176593-001-03-7:0.4	BRD-K94176593	TWS-119	MDAMB231	500 nM	6 h	1.0464	-0.198597
LJP002_MDAMB231_6H:BRD-K94176593-001-03-7:10	BRD-K94176593	TWS-119	MDAMB231	10 uM	6 h	0.901958	-0.463031
LJP002_MDAMB231_6H:BRD-K94176593-001-03-7:2	BRD-K94176593	TWS-119	MDAMB231	1 uM	6 h	1.00093	-0.569169
LJP002_MDAMB231_6H:BRD-K95435023-001-03-6:0.08	BRD-K95435023	PHA-665752	MDAMB231	100 nM	6 h	0.858082	-0.666523
LJP002_MDAMB231_6H:BRD-K95435023-001-03-6:0.4	BRD-K95435023	PHA-665752	MDAMB231	500 nM	6 h	0.954671	-0.273372
LJP002_MDAMB231_6H:BRD-K95435023-001-03-6:10	BRD-K95435023	PHA-665752	MDAMB231	10 uM	6 h	0.841563	-0.790721
LJP002_MDAMB231_6H:BRD-K95435023-001-03-6:2	BRD-K95435023	PHA-665752	MDAMB231	1 uM	6 h	1.07187	-0.0131884
LJP002_MDAMB231_6H:BRD-K98333955-001-01-6:0.08	BRD-K98333955	NVP-AEW541	MDAMB231	100 nM	6 h	0.950546	-0.368871
LJP002_MDAMB231_6H:BRD-K98333955-001-01-6:0.4	BRD-K98333955	NVP-AEW541	MDAMB231	500 nM	6 h	0.935063	0.16178
LJP002_MDAMB231_6H:BRD-K98333955-001-01-6:10	BRD-K98333955	NVP-AEW541	MDAMB231	10 uM	6 h	0.901147	-0.251235
LJP002_MDAMB231_6H:BRD-K98333955-001-01-6:2	BRD-K98333955	NVP-AEW541	MDAMB231	1 uM	6 h	0.85581	-0.740339
LJP002_MDAMB231_6H:BRD-K99749624-001-03-9:0.08	BRD-K99749624	linifanib	MDAMB231	100 nM	6 h	1.0126	-0.733086
LJP002_MDAMB231_6H:BRD-K99749624-001-03-9:0.4	BRD-K99749624	linifanib	MDAMB231	500 nM	6 h	0.822802	-0.334778
LJP002_MDAMB231_6H:BRD-K99749624-001-03-9:10	BRD-K99749624	linifanib	MDAMB231	10 uM	6 h	0.913905	-0.666737
LJP002_MDAMB231_6H:BRD-K99749624-001-03-9:2	BRD-K99749624	linifanib	MDAMB231	1 uM	6 h	1.04161	-0.524137
LJP002_SKBR3_24H:BRD-A21584801-001-01-4:0.08	BRD-A21584801	brivanib	SKBR3	100 nM	24 h	0.88642	-0.599647
LJP002_SKBR3_24H:BRD-A21584801-001-01-4:0.4	BRD-A21584801	brivanib	SKBR3	500 nM	24 h	1.02053	-0.4964
LJP002_SKBR3_24H:BRD-A21584801-001-01-4:10	BRD-A21584801	brivanib	SKBR3	10 uM	24 h	0.913352	-0.120767
LJP002_SKBR3_24H:BRD-A21584801-001-01-4:2	BRD-A21584801	brivanib	SKBR3	1 uM	24 h	1.02803	0.217288
LJP002_SKBR3_24H:BRD-A24396574-001-02-3:0.08	BRD-A24396574	celastrol	SKBR3	100 nM	24 h	0.555402	-1.13283
LJP002_SKBR3_24H:BRD-A24396574-001-02-3:0.4	BRD-A24396574	celastrol	SKBR3	500 nM	24 h	0.739365	-1.05314
LJP002_SKBR3_24H:BRD-A24396574-001-02-3:2	BRD-A24396574	celastrol	SKBR3	1 uM	24 h	0.725184	-0.848946
LJP002_SKBR3_24H:BRD-A29009894-001-01-2:0.08	BRD-A29009894	AZD-1480	SKBR3	100 nM	24 h	1.05677	-0.51941
LJP002_SKBR3_24H:BRD-A29009894-001-01-2:0.4	BRD-A29009894	AZD-1480	SKBR3	500 nM	24 h	0.830162	0.0848171
LJP002_SKBR3_24H:BRD-A29009894-001-01-2:10	BRD-A29009894	AZD-1480	SKBR3	10 uM	24 h	0.943357	-0.572675
LJP002_SKBR3_24H:BRD-A29009894-001-01-2:2	BRD-A29009894	AZD-1480	SKBR3	1 uM	24 h	0.827909	-0.469122
LJP002_SKBR3_24H:BRD-A35869383-001-01-9:0.08	BRD-A35869383	ibrutinib	SKBR3	100 nM	24 h	0.470227	-1.84166
LJP002_SKBR3_24H:BRD-A35869383-001-01-9:0.4	BRD-A35869383	ibrutinib	SKBR3	500 nM	24 h	0.547901	-2.17439
LJP002_SKBR3_24H:BRD-A35869383-001-01-9:10	BRD-A35869383	ibrutinib	SKBR3	10 uM	24 h	0.556357	-2.13658
LJP002_SKBR3_24H:BRD-A35869383-001-01-9:2	BRD-A35869383	ibrutinib	SKBR3	1 uM	24 h	0.478133	-2.23997
LJP002_SKBR3_24H:BRD-A37704979-001-05-7:0.08	BRD-A37704979	SB-203580	SKBR3	100 nM	24 h	1.08841	-0.24734
LJP002_SKBR3_24H:BRD-A37704979-001-05-7:0.4	BRD-A37704979	SB-203580	SKBR3	500 nM	24 h	0.990998	0.207878
LJP002_SKBR3_24H:BRD-A37704979-001-05-7:10	BRD-A37704979	SB-203580	SKBR3	10 uM	24 h	0.99074	-0.393165
LJP002_SKBR3_24H:BRD-A37704979-001-05-7:2	BRD-A37704979	SB-203580	SKBR3	1 uM	24 h	0.73586	-0.429539
LJP002_SKBR3_24H:BRD-A41692738-001-03-5:0.08	BRD-A41692738	TGX-221	SKBR3	100 nM	24 h	1.03303	-1.141
LJP002_SKBR3_24H:BRD-A41692738-001-03-5:0.4	BRD-A41692738	TGX-221	SKBR3	500 nM	24 h	1.02808	-0.518486
LJP002_SKBR3_24H:BRD-A41692738-001-03-5:10	BRD-A41692738	TGX-221	SKBR3	10 uM	24 h	0.908658	-0.712623
LJP002_SKBR3_24H:BRD-A41692738-001-03-5:2	BRD-A41692738	TGX-221	SKBR3	1 uM	24 h	0.867384	-0.332214
LJP002_SKBR3_24H:BRD-A50364343-001-01-0:0.08	BRD-A50364343	veliparib	SKBR3	100 nM	24 h	1.01258	0.284817
LJP002_SKBR3_24H:BRD-A50364343-001-01-0:0.4	BRD-A50364343	veliparib	SKBR3	500 nM	24 h	0.75142	-0.524615
LJP002_SKBR3_24H:BRD-A50364343-001-01-0:10	BRD-A50364343	veliparib	SKBR3	10 uM	24 h	0.96856	-0.434341
LJP002_SKBR3_24H:BRD-A50364343-001-01-0:2	BRD-A50364343	veliparib	SKBR3	1 uM	24 h	0.851433	0.373699
LJP002_SKBR3_24H:BRD-A58280226-001-02-0:0.08	BRD-A58280226	Y-27632	SKBR3	100 nM	24 h	0.967837	-0.396712
LJP002_SKBR3_24H:BRD-A58280226-001-02-0:0.4	BRD-A58280226	Y-27632	SKBR3	500 nM	24 h	1.01379	-0.487533
LJP002_SKBR3_24H:BRD-A58280226-001-02-0:10	BRD-A58280226	Y-27632	SKBR3	10 uM	24 h	0.890827	-0.263359
LJP002_SKBR3_24H:BRD-A58280226-001-02-0:2	BRD-A58280226	Y-27632	SKBR3	1 uM	24 h	0.960278	-0.207254
LJP002_SKBR3_24H:BRD-A58767537-001-01-2:0.08	BRD-A58767537	afatinib	SKBR3	100 nM	24 h	0.61115	-1.11977
LJP002_SKBR3_24H:BRD-A58767537-001-01-2:0.4	BRD-A58767537	afatinib	SKBR3	500 nM	24 h	0.570859	-2.09762
LJP002_SKBR3_24H:BRD-A58767537-001-01-2:10	BRD-A58767537	afatinib	SKBR3	10 uM	24 h	0.583206	-2.73944
LJP002_SKBR3_24H:BRD-A58767537-001-01-2:2	BRD-A58767537	afatinib	SKBR3	1 uM	24 h	0.505018	-1.97447
LJP002_SKBR3_24H:BRD-A87137733-001-01-5:0.08	BRD-A87137733	GSK-690693	SKBR3	100 nM	24 h	0.923569	-0.614113
LJP002_SKBR3_24H:BRD-A87137733-001-01-5:0.4	BRD-A87137733	GSK-690693	SKBR3	500 nM	24 h	0.833333	-0.193843
LJP002_SKBR3_24H:BRD-A87137733-001-01-5:10	BRD-A87137733	GSK-690693	SKBR3	10 uM	24 h	0.744322	-0.638171
LJP002_SKBR3_24H:BRD-A87137733-001-01-5:2	BRD-A87137733	GSK-690693	SKBR3	1 uM	24 h	0.886253	-0.635066
LJP002_SKBR3_24H:BRD-A90451247-001-01-4:0.08	BRD-A90451247	KU-60019	SKBR3	100 nM	24 h	0.90318	-0.510763
LJP002_SKBR3_24H:BRD-A90451247-001-01-4:0.4	BRD-A90451247	KU-60019	SKBR3	500 nM	24 h	0.874716	-0.442586
LJP002_SKBR3_24H:BRD-A90451247-001-01-4:10	BRD-A90451247	KU-60019	SKBR3	10 uM	24 h	0.548525	-0.761705
LJP002_SKBR3_24H:BRD-A90451247-001-01-4:2	BRD-A90451247	KU-60019	SKBR3	1 uM	24 h	0.927737	0.0793366
LJP002_SKBR3_24H:BRD-K01567962-001-15-6:0.08	BRD-K01567962	pyrazolanthrone	SKBR3	100 nM	24 h	0.916678	-1.07368
LJP002_SKBR3_24H:BRD-K01567962-001-15-6:0.4	BRD-K01567962	pyrazolanthrone	SKBR3	500 nM	24 h	0.929395	-0.542379
LJP002_SKBR3_24H:BRD-K01567962-001-15-6:10	BRD-K01567962	pyrazolanthrone	SKBR3	10 uM	24 h	0.791362	-0.704927
LJP002_SKBR3_24H:BRD-K01567962-001-15-6:2	BRD-K01567962	pyrazolanthrone	SKBR3	1 uM	24 h	1.00559	-0.286267
LJP002_SKBR3_24H:BRD-K02113016-001-05-5:0.08	BRD-K02113016	olaparib	SKBR3	100 nM	24 h	1.00067	-0.340511
LJP002_SKBR3_24H:BRD-K02113016-001-05-5:0.4	BRD-K02113016	olaparib	SKBR3	500 nM	24 h	0.865329	-0.165348
LJP002_SKBR3_24H:BRD-K02113016-001-05-5:10	BRD-K02113016	olaparib	SKBR3	10 uM	24 h	0.90811	-0.381555
LJP002_SKBR3_24H:BRD-K02113016-001-05-5:2	BRD-K02113016	olaparib	SKBR3	1 uM	24 h	0.889002	-0.0896093
LJP002_SKBR3_24H:BRD-K02123250-001-02-6:0.08	BRD-K02123250	JNJ-38877605	SKBR3	100 nM	24 h	0.965847	-0.205051
LJP002_SKBR3_24H:BRD-K02123250-001-02-6:0.4	BRD-K02123250	JNJ-38877605	SKBR3	500 nM	24 h	0.921769	-0.592942
LJP002_SKBR3_24H:BRD-K02123250-001-02-6:10	BRD-K02123250	JNJ-38877605	SKBR3	10 uM	24 h	1.02523	-0.0193988
LJP002_SKBR3_24H:BRD-K02123250-001-02-6:2	BRD-K02123250	JNJ-38877605	SKBR3	1 uM	24 h	0.980854	-0.169475
LJP002_SKBR3_24H:BRD-K02708799-001-01-4:0.08	BRD-K02708799	GSK-1059615	SKBR3	100 nM	24 h	0.914886	-0.740083
LJP002_SKBR3_24H:BRD-K02708799-001-01-4:0.4	BRD-K02708799	GSK-1059615	SKBR3	500 nM	24 h	0.915941	-0.663896
LJP002_SKBR3_24H:BRD-K02708799-001-01-4:10	BRD-K02708799	GSK-1059615	SKBR3	10 uM	24 h	0.480663	-1.99702
LJP002_SKBR3_24H:BRD-K02708799-001-01-4:2	BRD-K02708799	GSK-1059615	SKBR3	1 uM	24 h	0.800386	-1.19676
LJP002_SKBR3_24H:BRD-K03063480-001-01-7:0.08	BRD-K03063480	PF-477736	SKBR3	100 nM	24 h	0.767923	-0.79812
LJP002_SKBR3_24H:BRD-K03063480-001-01-7:0.4	BRD-K03063480	PF-477736	SKBR3	500 nM	24 h	0.799869	-1.38629
LJP002_SKBR3_24H:BRD-K03063480-001-01-7:10	BRD-K03063480	PF-477736	SKBR3	10 uM	24 h	0.704278	-1.65301
LJP002_SKBR3_24H:BRD-K03063480-001-01-7:2	BRD-K03063480	PF-477736	SKBR3	1 uM	24 h	0.834501	-1.37079
LJP002_SKBR3_24H:BRD-K03449891-001-03-7:0.08	BRD-K03449891	foretinib	SKBR3	100 nM	24 h	0.860392	-0.877815
LJP002_SKBR3_24H:BRD-K03449891-001-03-7:0.4	BRD-K03449891	foretinib	SKBR3	500 nM	24 h	0.824947	-0.425326
LJP002_SKBR3_24H:BRD-K03449891-001-03-7:10	BRD-K03449891	foretinib	SKBR3	10 uM	24 h	0.686048	-0.460718
LJP002_SKBR3_24H:BRD-K03449891-001-03-7:2	BRD-K03449891	foretinib	SKBR3	1 uM	24 h	0.847893	-0.339325
LJP002_SKBR3_24H:BRD-K04801023-001-01-3:0.08	BRD-K04801023	SAR-245408	SKBR3	100 nM	24 h	0.90752	-0.636501
LJP002_SKBR3_24H:BRD-K04801023-001-01-3:0.4	BRD-K04801023	SAR-245408	SKBR3	500 nM	24 h	0.930776	-1.09402
LJP002_SKBR3_24H:BRD-K04801023-001-01-3:10	BRD-K04801023	SAR-245408	SKBR3	10 uM	24 h	0.818758	-0.0683806
LJP002_SKBR3_24H:BRD-K04801023-001-01-3:2	BRD-K04801023	SAR-245408	SKBR3	1 uM	24 h	0.752083	-0.597865
LJP002_SKBR3_24H:BRD-K04833372-001-02-1:0.08	BRD-K04833372	GSK-1904529A	SKBR3	100 nM	24 h	0.942823	-0.211891
LJP002_SKBR3_24H:BRD-K04833372-001-02-1:0.4	BRD-K04833372	GSK-1904529A	SKBR3	500 nM	24 h	0.921984	-0.085264
LJP002_SKBR3_24H:BRD-K04833372-001-02-1:10	BRD-K04833372	GSK-1904529A	SKBR3	10 uM	24 h	0.951159	-0.00679654
LJP002_SKBR3_24H:BRD-K04833372-001-02-1:2	BRD-K04833372	GSK-1904529A	SKBR3	1 uM	24 h	0.950359	0.208247
LJP002_SKBR3_24H:BRD-K04853698-001-01-8:0.08	BRD-K04853698	LDN-193189	SKBR3	100 nM	24 h	0.81771	0.116704
LJP002_SKBR3_24H:BRD-K04853698-001-01-8:0.4	BRD-K04853698	LDN-193189	SKBR3	500 nM	24 h	0.967091	-0.111552
LJP002_SKBR3_24H:BRD-K04853698-001-01-8:10	BRD-K04853698	LDN-193189	SKBR3	10 uM	24 h	0.548455	-2.50251
LJP002_SKBR3_24H:BRD-K04853698-001-01-8:2	BRD-K04853698	LDN-193189	SKBR3	1 uM	24 h	1.00065	-0.121942
LJP002_SKBR3_24H:BRD-K05870596-001-01-4:0.08	BRD-K05870596	XMD-1499	SKBR3	100 nM	24 h	0.875272	-0.380826
LJP002_SKBR3_24H:BRD-K05870596-001-01-4:0.4	BRD-K05870596	XMD-1499	SKBR3	500 nM	24 h	0.928552	-0.354041
LJP002_SKBR3_24H:BRD-K05870596-001-01-4:10	BRD-K05870596	XMD-1499	SKBR3	10 uM	24 h	0.900269	-0.211371
LJP002_SKBR3_24H:BRD-K05870596-001-01-4:2	BRD-K05870596	XMD-1499	SKBR3	1 uM	24 h	0.936728	0.320893
LJP002_SKBR3_24H:BRD-K07667918-001-02-1:0.08	BRD-K07667918	linsitinib	SKBR3	100 nM	24 h	0.844724	-0.467245
LJP002_SKBR3_24H:BRD-K07667918-001-02-1:0.4	BRD-K07667918	linsitinib	SKBR3	500 nM	24 h	1.00946	0.19089
LJP002_SKBR3_24H:BRD-K07667918-001-02-1:10	BRD-K07667918	linsitinib	SKBR3	10 uM	24 h	0.926092	-0.525758
LJP002_SKBR3_24H:BRD-K07667918-001-02-1:2	BRD-K07667918	linsitinib	SKBR3	1 uM	24 h	0.934016	-0.101778
LJP002_SKBR3_24H:BRD-K08799216-001-01-2:0.08	BRD-K08799216	pelitinib	SKBR3	100 nM	24 h	0.532467	-2.2148
LJP002_SKBR3_24H:BRD-K08799216-001-01-2:0.4	BRD-K08799216	pelitinib	SKBR3	500 nM	24 h	0.660973	-2.04132
LJP002_SKBR3_24H:BRD-K08799216-001-01-2:10	BRD-K08799216	pelitinib	SKBR3	10 uM	24 h	0.414943	-2.14213
LJP002_SKBR3_24H:BRD-K08799216-001-01-2:2	BRD-K08799216	pelitinib	SKBR3	1 uM	24 h	0.403771	-2.29519
LJP002_SKBR3_24H:BRD-K12040459-001-02-9:0.08	BRD-K12040459	AT7867	SKBR3	100 nM	24 h	0.936346	0.0152502
LJP002_SKBR3_24H:BRD-K12040459-001-02-9:0.4	BRD-K12040459	AT7867	SKBR3	500 nM	24 h	0.871121	-0.337253
LJP002_SKBR3_24H:BRD-K12040459-001-02-9:10	BRD-K12040459	AT7867	SKBR3	10 uM	24 h	0.737229	-1.18081
LJP002_SKBR3_24H:BRD-K12040459-001-02-9:2	BRD-K12040459	AT7867	SKBR3	1 uM	24 h	0.747588	-0.75527
LJP002_SKBR3_24H:BRD-K12343256-001-01-4:0.08	BRD-K12343256	trametinib	SKBR3	100 nM	24 h	0.971949	-0.790351
LJP002_SKBR3_24H:BRD-K12343256-001-01-4:0.4	BRD-K12343256	trametinib	SKBR3	500 nM	24 h	0.909142	-0.483301
LJP002_SKBR3_24H:BRD-K12343256-001-01-4:10	BRD-K12343256	trametinib	SKBR3	10 uM	24 h	0.803954	-0.667066
LJP002_SKBR3_24H:BRD-K12343256-001-01-4:2	BRD-K12343256	trametinib	SKBR3	1 uM	24 h	0.987613	-0.341424
LJP002_SKBR3_24H:BRD-K12502280-001-03-1:0.08	BRD-K12502280	TG-101348	SKBR3	100 nM	24 h	0.946364	-0.518538
LJP002_SKBR3_24H:BRD-K12502280-001-03-1:0.4	BRD-K12502280	TG-101348	SKBR3	500 nM	24 h	0.954751	-0.374362
LJP002_SKBR3_24H:BRD-K12502280-001-03-1:10	BRD-K12502280	TG-101348	SKBR3	10 uM	24 h	0.840888	-1.48148
LJP002_SKBR3_24H:BRD-K12502280-001-03-1:2	BRD-K12502280	TG-101348	SKBR3	1 uM	24 h	0.889413	-0.288794
LJP002_SKBR3_24H:BRD-K12811596-001-01-9:0.08	BRD-K12811596	BMS-509744	SKBR3	100 nM	24 h	0.965881	-0.447837
LJP002_SKBR3_24H:BRD-K12811596-001-01-9:0.4	BRD-K12811596	BMS-509744	SKBR3	500 nM	24 h	0.876938	-0.476187
LJP002_SKBR3_24H:BRD-K12811596-001-01-9:10	BRD-K12811596	BMS-509744	SKBR3	10 uM	24 h	0.895272	-0.597936
LJP002_SKBR3_24H:BRD-K12811596-001-01-9:2	BRD-K12811596	BMS-509744	SKBR3	1 uM	24 h	1.04571	-0.516873
LJP002_SKBR3_24H:BRD-K16189898-001-07-8:0.08	BRD-K16189898	CHIR-99021	SKBR3	100 nM	24 h	0.918708	-0.146281
LJP002_SKBR3_24H:BRD-K16189898-001-07-8:0.4	BRD-K16189898	CHIR-99021	SKBR3	500 nM	24 h	0.932359	-0.534794
LJP002_SKBR3_24H:BRD-K16189898-001-07-8:10	BRD-K16189898	CHIR-99021	SKBR3	10 uM	24 h	0.982049	-0.191038
LJP002_SKBR3_24H:BRD-K16189898-001-07-8:2	BRD-K16189898	CHIR-99021	SKBR3	1 uM	24 h	1.07338	-0.362066
LJP002_SKBR3_24H:BRD-K19220233-001-02-3:0.08	BRD-K19220233	JNK-9L	SKBR3	100 nM	24 h	0.925127	-0.112327
LJP002_SKBR3_24H:BRD-K19220233-001-02-3:0.4	BRD-K19220233	JNK-9L	SKBR3	500 nM	24 h	0.99445	-0.575819
LJP002_SKBR3_24H:BRD-K19220233-001-02-3:10	BRD-K19220233	JNK-9L	SKBR3	10 uM	24 h	0.600733	-3.14696
LJP002_SKBR3_24H:BRD-K19220233-001-02-3:2	BRD-K19220233	JNK-9L	SKBR3	1 uM	24 h	0.819213	-0.449809
LJP002_SKBR3_24H:BRD-K19477839-001-03-5:0.08	BRD-K19477839	SGX523	SKBR3	100 nM	24 h	0.97282	-0.707288
LJP002_SKBR3_24H:BRD-K19477839-001-03-5:0.4	BRD-K19477839	SGX523	SKBR3	500 nM	24 h	1.04434	-0.40269
LJP002_SKBR3_24H:BRD-K19477839-001-03-5:10	BRD-K19477839	SGX523	SKBR3	10 uM	24 h	1.07132	0.26319
LJP002_SKBR3_24H:BRD-K19477839-001-03-5:2	BRD-K19477839	SGX523	SKBR3	1 uM	24 h	1.00784	0.255724
LJP002_SKBR3_24H:BRD-K25340465-001-03-8:0.08	BRD-K25340465	OSI-930	SKBR3	100 nM	24 h	0.839736	-0.138625
LJP002_SKBR3_24H:BRD-K25340465-001-03-8:0.4	BRD-K25340465	OSI-930	SKBR3	500 nM	24 h	0.891473	-0.114799
LJP002_SKBR3_24H:BRD-K25340465-001-03-8:10	BRD-K25340465	OSI-930	SKBR3	10 uM	24 h	0.9902	-0.498476
LJP002_SKBR3_24H:BRD-K25340465-001-03-8:2	BRD-K25340465	OSI-930	SKBR3	1 uM	24 h	0.977227	-0.874026
LJP002_SKBR3_24H:BRD-K29983336-001-01-2:0.08	BRD-K29983336	rondual-kinase-inhibitor	SKBR3	100 nM	24 h	0.991916	-0.731323
LJP002_SKBR3_24H:BRD-K29983336-001-01-2:0.4	BRD-K29983336	rondual-kinase-inhibitor	SKBR3	500 nM	24 h	0.991605	0.0497684
LJP002_SKBR3_24H:BRD-K29983336-001-01-2:10	BRD-K29983336	rondual-kinase-inhibitor	SKBR3	10 uM	24 h	0.838872	0.166191
LJP002_SKBR3_24H:BRD-K29983336-001-01-2:2	BRD-K29983336	rondual-kinase-inhibitor	SKBR3	1 uM	24 h	0.83966	-0.146573
LJP002_SKBR3_24H:BRD-K33379087-001-01-8:0.08	BRD-K33379087	tivantinib	SKBR3	100 nM	24 h	0.957581	-0.191658
LJP002_SKBR3_24H:BRD-K33379087-001-01-8:0.4	BRD-K33379087	tivantinib	SKBR3	500 nM	24 h	0.814131	-0.588251
LJP002_SKBR3_24H:BRD-K33379087-001-01-8:10	BRD-K33379087	tivantinib	SKBR3	10 uM	24 h	0.838218	-0.30423
LJP002_SKBR3_24H:BRD-K33379087-001-01-8:2	BRD-K33379087	tivantinib	SKBR3	1 uM	24 h	0.867641	-0.702002
LJP002_SKBR3_24H:BRD-K37687095-001-02-8:0.08	BRD-K37687095	AZD-8330	SKBR3	100 nM	24 h	0.981337	-0.508443
LJP002_SKBR3_24H:BRD-K37687095-001-02-8:0.4	BRD-K37687095	AZD-8330	SKBR3	500 nM	24 h	0.877602	-0.852273
LJP002_SKBR3_24H:BRD-K37687095-001-02-8:10	BRD-K37687095	AZD-8330	SKBR3	10 uM	24 h	0.977195	-0.77155
LJP002_SKBR3_24H:BRD-K37687095-001-02-8:2	BRD-K37687095	AZD-8330	SKBR3	1 uM	24 h	0.82368	-0.48565
LJP002_SKBR3_24H:BRD-K37720887-001-03-7:0.08	BRD-K37720887	SB-525334	SKBR3	100 nM	24 h	0.734869	-0.670486
LJP002_SKBR3_24H:BRD-K37720887-001-03-7:0.4	BRD-K37720887	SB-525334	SKBR3	500 nM	24 h	0.877583	-0.166337
LJP002_SKBR3_24H:BRD-K37720887-001-03-7:10	BRD-K37720887	SB-525334	SKBR3	10 uM	24 h	0.861664	-0.429474
LJP002_SKBR3_24H:BRD-K37720887-001-03-7:2	BRD-K37720887	SB-525334	SKBR3	1 uM	24 h	1.00058	-0.179096
LJP002_SKBR3_24H:BRD-K38113518-001-01-5:0.08	BRD-K38113518	XMD-16144	SKBR3	100 nM	24 h	0.876704	-0.455145
LJP002_SKBR3_24H:BRD-K38113518-001-01-5:0.4	BRD-K38113518	XMD-16144	SKBR3	500 nM	24 h	0.923736	-0.139665
LJP002_SKBR3_24H:BRD-K38113518-001-01-5:10	BRD-K38113518	XMD-16144	SKBR3	10 uM	24 h	0.740731	-1.78524
LJP002_SKBR3_24H:BRD-K38113518-001-01-5:2	BRD-K38113518	XMD-16144	SKBR3	1 uM	24 h	0.730838	-1.14034
LJP002_SKBR3_24H:BRD-K40738845-001-01-9:0.08	BRD-K40738845	BMS-777607	SKBR3	100 nM	24 h	0.858924	-0.929951
LJP002_SKBR3_24H:BRD-K40738845-001-01-9:0.4	BRD-K40738845	BMS-777607	SKBR3	500 nM	24 h	0.773971	-0.382234
LJP002_SKBR3_24H:BRD-K40738845-001-01-9:10	BRD-K40738845	BMS-777607	SKBR3	10 uM	24 h	1.00168	-0.0513425
LJP002_SKBR3_24H:BRD-K40738845-001-01-9:2	BRD-K40738845	BMS-777607	SKBR3	1 uM	24 h	0.875025	-0.949557
LJP002_SKBR3_24H:BRD-K41859756-001-03-5:0.08	BRD-K41859756	NVP-AUY922	SKBR3	100 nM	24 h	0.578465	-1.58807
LJP002_SKBR3_24H:BRD-K41859756-001-03-5:0.4	BRD-K41859756	NVP-AUY922	SKBR3	500 nM	24 h	0.536567	-1.44477
LJP002_SKBR3_24H:BRD-K41859756-001-03-5:10	BRD-K41859756	NVP-AUY922	SKBR3	10 uM	24 h	0.548147	-2.21842
LJP002_SKBR3_24H:BRD-K41859756-001-03-5:2	BRD-K41859756	NVP-AUY922	SKBR3	1 uM	24 h	0.574452	-0.972272
LJP002_SKBR3_24H:BRD-K42191735-001-01-2:0.08	BRD-K42191735	buparlisib	SKBR3	100 nM	24 h	0.813597	-0.527297
LJP002_SKBR3_24H:BRD-K42191735-001-01-2:0.4	BRD-K42191735	buparlisib	SKBR3	500 nM	24 h	0.724826	-1.26261
LJP002_SKBR3_24H:BRD-K42191735-001-01-2:10	BRD-K42191735	buparlisib	SKBR3	10 uM	24 h	0.172012	-2.83077
LJP002_SKBR3_24H:BRD-K42191735-001-01-2:2	BRD-K42191735	buparlisib	SKBR3	1 uM	24 h	0.67306	-1.83994
LJP002_SKBR3_24H:BRD-K42728290-001-02-6:0.08	BRD-K42728290	NVP-BGJ398	SKBR3	100 nM	24 h	0.820848	0.572338
LJP002_SKBR3_24H:BRD-K42728290-001-02-6:0.4	BRD-K42728290	NVP-BGJ398	SKBR3	500 nM	24 h	0.884474	0.0267447
LJP002_SKBR3_24H:BRD-K42728290-001-02-6:10	BRD-K42728290	NVP-BGJ398	SKBR3	10 uM	24 h	0.97092	0.0216226
LJP002_SKBR3_24H:BRD-K42728290-001-02-6:2	BRD-K42728290	NVP-BGJ398	SKBR3	1 uM	24 h	0.790182	0.224905
LJP002_SKBR3_24H:BRD-K42918627-001-01-9:0.08	BRD-K42918627	GSK-2126458	SKBR3	100 nM	24 h	0.240566	-2.79319
LJP002_SKBR3_24H:BRD-K42918627-001-01-9:0.4	BRD-K42918627	GSK-2126458	SKBR3	500 nM	24 h	0.25178	-2.26652
LJP002_SKBR3_24H:BRD-K42918627-001-01-9:10	BRD-K42918627	GSK-2126458	SKBR3	10 uM	24 h	0.110371	-4.05581
LJP002_SKBR3_24H:BRD-K42918627-001-01-9:2	BRD-K42918627	GSK-2126458	SKBR3	1 uM	24 h	0.162269	-3.34008
LJP002_SKBR3_24H:BRD-K43389698-001-03-2:0.4	BRD-K43389698	BMS-387032	SKBR3	500 nM	24 h	0.527373	-3.4041
LJP002_SKBR3_24H:BRD-K44227013-001-01-5:0.08	BRD-K44227013	ponatinib	SKBR3	100 nM	24 h	0.956883	-0.693154
LJP002_SKBR3_24H:BRD-K44227013-001-01-5:0.4	BRD-K44227013	ponatinib	SKBR3	500 nM	24 h	0.963305	0.237242
LJP002_SKBR3_24H:BRD-K44227013-001-01-5:10	BRD-K44227013	ponatinib	SKBR3	10 uM	24 h	0.766108	-1.69763
LJP002_SKBR3_24H:BRD-K44227013-001-01-5:2	BRD-K44227013	ponatinib	SKBR3	1 uM	24 h	1.03083	-0.657875
LJP002_SKBR3_24H:BRD-K48488978-001-01-2:0.08	BRD-K48488978	YM-201636	SKBR3	100 nM	24 h	0.960372	-0.0563944
LJP002_SKBR3_24H:BRD-K48488978-001-01-2:0.4	BRD-K48488978	YM-201636	SKBR3	500 nM	24 h	0.970719	-0.186189
LJP002_SKBR3_24H:BRD-K48488978-001-01-2:10	BRD-K48488978	YM-201636	SKBR3	10 uM	24 h	0.726116	-0.369488
LJP002_SKBR3_24H:BRD-K48488978-001-01-2:2	BRD-K48488978	YM-201636	SKBR3	1 uM	24 h	0.897375	-0.032626
LJP002_SKBR3_24H:BRD-K49075727-001-03-6:0.08	BRD-K49075727	nintedanib	SKBR3	100 nM	24 h	0.895906	-1.01018
LJP002_SKBR3_24H:BRD-K49075727-001-03-6:0.4	BRD-K49075727	nintedanib	SKBR3	500 nM	24 h	0.877441	-0.534581
LJP002_SKBR3_24H:BRD-K49075727-001-03-6:10	BRD-K49075727	nintedanib	SKBR3	10 uM	24 h	0.816327	-0.50184
LJP002_SKBR3_24H:BRD-K49075727-001-03-6:2	BRD-K49075727	nintedanib	SKBR3	1 uM	24 h	0.887924	-0.471099
LJP002_SKBR3_24H:BRD-K49468759-001-01-8:0.08	BRD-K49468759	KIN001-266	SKBR3	100 nM	24 h	0.899405	0.0949319
LJP002_SKBR3_24H:BRD-K49468759-001-01-8:0.4	BRD-K49468759	KIN001-266	SKBR3	500 nM	24 h	0.96802	-0.705849
LJP002_SKBR3_24H:BRD-K49468759-001-01-8:10	BRD-K49468759	KIN001-266	SKBR3	10 uM	24 h	0.727196	-0.635767
LJP002_SKBR3_24H:BRD-K49468759-001-01-8:2	BRD-K49468759	KIN001-266	SKBR3	1 uM	24 h	0.939929	-0.559539
LJP002_SKBR3_24H:BRD-K49865102-001-04-3:0.08	BRD-K49865102	PD-0325901	SKBR3	100 nM	24 h	1.12033	-0.0541544
LJP002_SKBR3_24H:BRD-K49865102-001-04-3:0.4	BRD-K49865102	PD-0325901	SKBR3	500 nM	24 h	0.881841	-0.516348
LJP002_SKBR3_24H:BRD-K49865102-001-04-3:10	BRD-K49865102	PD-0325901	SKBR3	10 uM	24 h	1.00643	-0.245359
LJP002_SKBR3_24H:BRD-K49865102-001-04-3:2	BRD-K49865102	PD-0325901	SKBR3	1 uM	24 h	0.900312	-0.484012
LJP002_SKBR3_24H:BRD-K50168500-001-03-8:0.08	BRD-K50168500	canertinib	SKBR3	100 nM	24 h	0.565652	-1.7997
LJP002_SKBR3_24H:BRD-K50168500-001-03-8:0.4	BRD-K50168500	canertinib	SKBR3	500 nM	24 h	0.55734	-1.85949
LJP002_SKBR3_24H:BRD-K50168500-001-03-8:10	BRD-K50168500	canertinib	SKBR3	10 uM	24 h	0.309326	-2.01693
LJP002_SKBR3_24H:BRD-K50168500-001-03-8:2	BRD-K50168500	canertinib	SKBR3	1 uM	24 h	0.597901	-1.77261
LJP002_SKBR3_24H:BRD-K50387473-001-03-7:0.08	BRD-K50387473	XMD-892	SKBR3	100 nM	24 h	0.895945	0.0816135
LJP002_SKBR3_24H:BRD-K50387473-001-03-7:0.4	BRD-K50387473	XMD-892	SKBR3	500 nM	24 h	0.93965	-0.082636
LJP002_SKBR3_24H:BRD-K50387473-001-03-7:10	BRD-K50387473	XMD-892	SKBR3	10 uM	24 h	0.973273	-0.0712029
LJP002_SKBR3_24H:BRD-K50387473-001-03-7:2	BRD-K50387473	XMD-892	SKBR3	1 uM	24 h	1.01149	0.187673
LJP002_SKBR3_24H:BRD-K51575138-001-07-4:0.08	BRD-K51575138	TPCA-1	SKBR3	100 nM	24 h	0.970678	-0.986269
LJP002_SKBR3_24H:BRD-K51575138-001-07-4:0.4	BRD-K51575138	TPCA-1	SKBR3	500 nM	24 h	0.979042	-0.718487
LJP002_SKBR3_24H:BRD-K51575138-001-07-4:10	BRD-K51575138	TPCA-1	SKBR3	10 uM	24 h	0.870963	-0.867296
LJP002_SKBR3_24H:BRD-K51575138-001-07-4:2	BRD-K51575138	TPCA-1	SKBR3	1 uM	24 h	0.6487	-0.967434
LJP002_SKBR3_24H:BRD-K52721289-001-01-3:0.08	BRD-K52721289	XMD-1527	SKBR3	100 nM	24 h	0.995369	-0.323907
LJP002_SKBR3_24H:BRD-K52721289-001-01-3:0.4	BRD-K52721289	XMD-1527	SKBR3	500 nM	24 h	0.863327	-0.0937654
LJP002_SKBR3_24H:BRD-K52721289-001-01-3:10	BRD-K52721289	XMD-1527	SKBR3	10 uM	24 h	0.898117	0.199556
LJP002_SKBR3_24H:BRD-K52721289-001-01-3:2	BRD-K52721289	XMD-1527	SKBR3	1 uM	24 h	0.873864	-0.57222
LJP002_SKBR3_24H:BRD-K53281329-001-01-9:0.08	BRD-K53281329	SYK-inhibitor	SKBR3	100 nM	24 h	0.932472	0.0632036
LJP002_SKBR3_24H:BRD-K53281329-001-01-9:0.4	BRD-K53281329	SYK-inhibitor	SKBR3	500 nM	24 h	0.832366	-0.252978
LJP002_SKBR3_24H:BRD-K53281329-001-01-9:10	BRD-K53281329	SYK-inhibitor	SKBR3	10 uM	24 h	0.760597	-0.74264
LJP002_SKBR3_24H:BRD-K53281329-001-01-9:2	BRD-K53281329	SYK-inhibitor	SKBR3	1 uM	24 h	0.887517	-0.990988
LJP002_SKBR3_24H:BRD-K53972329-001-04-7:0.08	BRD-K53972329	ruxolitinib	SKBR3	100 nM	24 h	0.916683	-0.360482
LJP002_SKBR3_24H:BRD-K53972329-001-04-7:0.4	BRD-K53972329	ruxolitinib	SKBR3	500 nM	24 h	0.869973	-0.758565
LJP002_SKBR3_24H:BRD-K53972329-001-04-7:10	BRD-K53972329	ruxolitinib	SKBR3	10 uM	24 h	0.928888	-0.15305
LJP002_SKBR3_24H:BRD-K53972329-001-04-7:2	BRD-K53972329	ruxolitinib	SKBR3	1 uM	24 h	0.924933	-0.576193
LJP002_SKBR3_24H:BRD-K54256913-001-03-8:0.08	BRD-K54256913	MK-1775	SKBR3	100 nM	24 h	0.85435	-0.428713
LJP002_SKBR3_24H:BRD-K54256913-001-03-8:0.4	BRD-K54256913	MK-1775	SKBR3	500 nM	24 h	0.874913	-0.461059
LJP002_SKBR3_24H:BRD-K54256913-001-03-8:10	BRD-K54256913	MK-1775	SKBR3	10 uM	24 h	0.791663	-0.892996
LJP002_SKBR3_24H:BRD-K54256913-001-03-8:2	BRD-K54256913	MK-1775	SKBR3	1 uM	24 h	0.846997	-0.960437
LJP002_SKBR3_24H:BRD-K55187425-236-02-9:0.08	BRD-K55187425	ON-01910	SKBR3	100 nM	24 h	0.874026	0.204987
LJP002_SKBR3_24H:BRD-K55187425-236-02-9:0.4	BRD-K55187425	ON-01910	SKBR3	500 nM	24 h	0.935916	0.0923822
LJP002_SKBR3_24H:BRD-K55187425-236-02-9:10	BRD-K55187425	ON-01910	SKBR3	10 uM	24 h	0.976637	0.247604
LJP002_SKBR3_24H:BRD-K55187425-236-02-9:2	BRD-K55187425	ON-01910	SKBR3	1 uM	24 h	0.87892	-0.23343
LJP002_SKBR3_24H:BRD-K56277358-001-03-4:0.08	BRD-K56277358	MGCD-265	SKBR3	100 nM	24 h	0.980217	0.0655783
LJP002_SKBR3_24H:BRD-K56277358-001-03-4:0.4	BRD-K56277358	MGCD-265	SKBR3	500 nM	24 h	0.932687	-0.34378
LJP002_SKBR3_24H:BRD-K56277358-001-03-4:10	BRD-K56277358	MGCD-265	SKBR3	10 uM	24 h	0.865714	-0.624241
LJP002_SKBR3_24H:BRD-K56277358-001-03-4:2	BRD-K56277358	MGCD-265	SKBR3	1 uM	24 h	0.905407	-0.168936
LJP002_SKBR3_24H:BRD-K56301217-001-03-3:0.08	BRD-K56301217	ABT-737	SKBR3	100 nM	24 h	0.962871	-0.275969
LJP002_SKBR3_24H:BRD-K56301217-001-03-3:0.4	BRD-K56301217	ABT-737	SKBR3	500 nM	24 h	1.01906	-0.198403
LJP002_SKBR3_24H:BRD-K56301217-001-03-3:10	BRD-K56301217	ABT-737	SKBR3	10 uM	24 h	0.956822	0.092052
LJP002_SKBR3_24H:BRD-K56301217-001-03-3:2	BRD-K56301217	ABT-737	SKBR3	1 uM	24 h	1.02185	0.200055
LJP002_SKBR3_24H:BRD-K56751279-001-01-8:0.08	BRD-K56751279	Y-39983	SKBR3	100 nM	24 h	0.715859	-0.373014
LJP002_SKBR3_24H:BRD-K56751279-001-01-8:0.4	BRD-K56751279	Y-39983	SKBR3	500 nM	24 h	0.96004	-0.0373334
LJP002_SKBR3_24H:BRD-K56751279-001-01-8:10	BRD-K56751279	Y-39983	SKBR3	10 uM	24 h	0.863818	-0.805735
LJP002_SKBR3_24H:BRD-K56751279-001-01-8:2	BRD-K56751279	Y-39983	SKBR3	1 uM	24 h	0.776521	-0.935237
LJP002_SKBR3_24H:BRD-K59067695-001-01-2:0.08	BRD-K59067695	SU-11274	SKBR3	100 nM	24 h	0.950629	0.123996
LJP002_SKBR3_24H:BRD-K59067695-001-01-2:0.4	BRD-K59067695	SU-11274	SKBR3	500 nM	24 h	0.873697	-0.172245
LJP002_SKBR3_24H:BRD-K59067695-001-01-2:10	BRD-K59067695	SU-11274	SKBR3	10 uM	24 h	0.844902	-0.140016
LJP002_SKBR3_24H:BRD-K59067695-001-01-2:2	BRD-K59067695	SU-11274	SKBR3	1 uM	24 h	0.943145	0.00352592
LJP002_SKBR3_24H:BRD-K59184148-001-12-5:0.08	BRD-K59184148	SB-216763	SKBR3	100 nM	24 h	0.93473	0.0128772
LJP002_SKBR3_24H:BRD-K59184148-001-12-5:0.4	BRD-K59184148	SB-216763	SKBR3	500 nM	24 h	0.829977	-0.0787804
LJP002_SKBR3_24H:BRD-K59184148-001-12-5:10	BRD-K59184148	SB-216763	SKBR3	10 uM	24 h	0.957461	-0.77093
LJP002_SKBR3_24H:BRD-K59184148-001-12-5:2	BRD-K59184148	SB-216763	SKBR3	1 uM	24 h	0.838819	-1.18784
LJP002_SKBR3_24H:BRD-K60219430-001-02-4:0.08	BRD-K60219430	serdemetan	SKBR3	100 nM	24 h	0.852948	-0.572442
LJP002_SKBR3_24H:BRD-K60219430-001-02-4:0.4	BRD-K60219430	serdemetan	SKBR3	500 nM	24 h	0.987869	-1.08057
LJP002_SKBR3_24H:BRD-K60219430-001-02-4:10	BRD-K60219430	serdemetan	SKBR3	10 uM	24 h	0.957219	-0.606026
LJP002_SKBR3_24H:BRD-K60219430-001-02-4:2	BRD-K60219430	serdemetan	SKBR3	1 uM	24 h	0.939814	-0.303056
LJP002_SKBR3_24H:BRD-K61860715-001-01-2:0.08	BRD-K61860715	ZG-10	SKBR3	100 nM	24 h	0.95778	-0.0959634
LJP002_SKBR3_24H:BRD-K61860715-001-01-2:0.4	BRD-K61860715	ZG-10	SKBR3	500 nM	24 h	0.954829	-0.247217
LJP002_SKBR3_24H:BRD-K61860715-001-01-2:10	BRD-K61860715	ZG-10	SKBR3	10 uM	24 h	0.472681	-3.43548
LJP002_SKBR3_24H:BRD-K61860715-001-01-2:2	BRD-K61860715	ZG-10	SKBR3	1 uM	24 h	0.945057	-0.348937
LJP002_SKBR3_24H:BRD-K64052750-001-08-4:0.08	BRD-K64052750	gefitinib	SKBR3	100 nM	24 h	0.944233	-0.627907
LJP002_SKBR3_24H:BRD-K64052750-001-08-4:0.4	BRD-K64052750	gefitinib	SKBR3	500 nM	24 h	0.851452	-0.635781
LJP002_SKBR3_24H:BRD-K64052750-001-08-4:10	BRD-K64052750	gefitinib	SKBR3	10 uM	24 h	0.631522	-1.57746
LJP002_SKBR3_24H:BRD-K64052750-001-08-4:2	BRD-K64052750	gefitinib	SKBR3	1 uM	24 h	0.858412	-0.71961
LJP002_SKBR3_24H:BRD-K64857848-001-03-1:0.08	BRD-K64857848	XMD-885	SKBR3	100 nM	24 h	1.03354	0.130341
LJP002_SKBR3_24H:BRD-K64857848-001-03-1:0.4	BRD-K64857848	XMD-885	SKBR3	500 nM	24 h	0.922072	0.0232588
LJP002_SKBR3_24H:BRD-K64857848-001-03-1:10	BRD-K64857848	XMD-885	SKBR3	10 uM	24 h	0.846017	-1.06994
LJP002_SKBR3_24H:BRD-K64857848-001-03-1:2	BRD-K64857848	XMD-885	SKBR3	1 uM	24 h	0.790448	-0.207135
LJP002_SKBR3_24H:BRD-K66538826-001-03-1:0.08	BRD-K66538826	amuvatinib	SKBR3	100 nM	24 h	0.847981	-0.0549338
LJP002_SKBR3_24H:BRD-K66538826-001-03-1:0.4	BRD-K66538826	amuvatinib	SKBR3	500 nM	24 h	0.885598	-0.835584
LJP002_SKBR3_24H:BRD-K66538826-001-03-1:10	BRD-K66538826	amuvatinib	SKBR3	10 uM	24 h	0.985994	-0.524653
LJP002_SKBR3_24H:BRD-K66538826-001-03-1:2	BRD-K66538826	amuvatinib	SKBR3	1 uM	24 h	0.932242	-0.303323
LJP002_SKBR3_24H:BRD-K67578145-001-04-8:0.08	BRD-K67578145	GDC-0879	SKBR3	100 nM	24 h	1.0139	0.154238
LJP002_SKBR3_24H:BRD-K67578145-001-04-8:0.4	BRD-K67578145	GDC-0879	SKBR3	500 nM	24 h	0.881759	0.531781
LJP002_SKBR3_24H:BRD-K67578145-001-04-8:10	BRD-K67578145	GDC-0879	SKBR3	10 uM	24 h	0.912071	0.183301
LJP002_SKBR3_24H:BRD-K67578145-001-04-8:2	BRD-K67578145	GDC-0879	SKBR3	1 uM	24 h	0.965083	-0.0750294
LJP002_SKBR3_24H:BRD-K67868012-001-02-7:0.08	BRD-K67868012	PI-103	SKBR3	100 nM	24 h	0.822902	-0.548232
LJP002_SKBR3_24H:BRD-K67868012-001-02-7:0.4	BRD-K67868012	PI-103	SKBR3	500 nM	24 h	0.853391	-0.10297
LJP002_SKBR3_24H:BRD-K67868012-001-02-7:10	BRD-K67868012	PI-103	SKBR3	10 uM	24 h	0.0859872	-2.79414
LJP002_SKBR3_24H:BRD-K67868012-001-02-7:2	BRD-K67868012	PI-103	SKBR3	1 uM	24 h	0.673967	-0.621939
LJP002_SKBR3_24H:BRD-K68756823-001-02-2:0.08	BRD-K68756823	FR-180204	SKBR3	100 nM	24 h	0.957855	-0.550562
LJP002_SKBR3_24H:BRD-K68756823-001-02-2:0.4	BRD-K68756823	FR-180204	SKBR3	500 nM	24 h	0.928665	-0.37066
LJP002_SKBR3_24H:BRD-K68756823-001-02-2:10	BRD-K68756823	FR-180204	SKBR3	10 uM	24 h	0.864529	-0.225042
LJP002_SKBR3_24H:BRD-K68756823-001-02-2:2	BRD-K68756823	FR-180204	SKBR3	1 uM	24 h	0.968696	-0.939972
LJP002_SKBR3_24H:BRD-K70401845-001-04-1:0.08	BRD-K70401845	erlotinib	SKBR3	100 nM	24 h	0.865513	-0.166237
LJP002_SKBR3_24H:BRD-K70401845-001-04-1:0.4	BRD-K70401845	erlotinib	SKBR3	500 nM	24 h	0.979337	-0.0711627
LJP002_SKBR3_24H:BRD-K70401845-001-04-1:10	BRD-K70401845	erlotinib	SKBR3	10 uM	24 h	0.895219	-1.39471
LJP002_SKBR3_24H:BRD-K70401845-001-04-1:2	BRD-K70401845	erlotinib	SKBR3	1 uM	24 h	0.823288	-0.117741
LJP002_SKBR3_24H:BRD-K70511574-001-02-8:0.08	BRD-K70511574	HMN-214	SKBR3	100 nM	24 h	0.885408	-0.278073
LJP002_SKBR3_24H:BRD-K70511574-001-02-8:0.4	BRD-K70511574	HMN-214	SKBR3	500 nM	24 h	0.854454	-0.280934
LJP002_SKBR3_24H:BRD-K70511574-001-02-8:10	BRD-K70511574	HMN-214	SKBR3	10 uM	24 h	0.882614	-1.00739
LJP002_SKBR3_24H:BRD-K70511574-001-02-8:2	BRD-K70511574	HMN-214	SKBR3	1 uM	24 h	0.940216	-0.226506
LJP002_SKBR3_24H:BRD-K71035033-001-03-0:0.08	BRD-K71035033	masitinib	SKBR3	100 nM	24 h	1.02508	-0.121451
LJP002_SKBR3_24H:BRD-K71035033-001-03-0:0.4	BRD-K71035033	masitinib	SKBR3	500 nM	24 h	0.971668	-0.649132
LJP002_SKBR3_24H:BRD-K71035033-001-03-0:10	BRD-K71035033	masitinib	SKBR3	10 uM	24 h	1.00754	-0.55816
LJP002_SKBR3_24H:BRD-K71035033-001-03-0:2	BRD-K71035033	masitinib	SKBR3	1 uM	24 h	1.05407	0.171247
LJP002_SKBR3_24H:BRD-K72414522-001-01-8:0.08	BRD-K72414522	AZD-5438	SKBR3	100 nM	24 h	1.05229	-0.688876
LJP002_SKBR3_24H:BRD-K72414522-001-01-8:0.4	BRD-K72414522	AZD-5438	SKBR3	500 nM	24 h	0.809957	-0.305976
LJP002_SKBR3_24H:BRD-K72414522-001-01-8:10	BRD-K72414522	AZD-5438	SKBR3	10 uM	24 h	0.50721	-5.04071
LJP002_SKBR3_24H:BRD-K72414522-001-01-8:2	BRD-K72414522	AZD-5438	SKBR3	1 uM	24 h	0.97379	-0.464821
LJP002_SKBR3_24H:BRD-K72703948-001-05-1:0.08	BRD-K72703948	ZM-447439	SKBR3	100 nM	24 h	0.92413	-0.312284
LJP002_SKBR3_24H:BRD-K72703948-001-05-1:0.4	BRD-K72703948	ZM-447439	SKBR3	500 nM	24 h	1.01737	-0.732448
LJP002_SKBR3_24H:BRD-K72703948-001-05-1:10	BRD-K72703948	ZM-447439	SKBR3	10 uM	24 h	0.835963	-0.200423
LJP002_SKBR3_24H:BRD-K72703948-001-05-1:2	BRD-K72703948	ZM-447439	SKBR3	1 uM	24 h	1.10338	0.0616813
LJP002_SKBR3_24H:BRD-K73319509-001-04-9:0.08	BRD-K73319509	PF-04217903	SKBR3	100 nM	24 h	0.882108	0.308663
LJP002_SKBR3_24H:BRD-K73319509-001-04-9:0.4	BRD-K73319509	PF-04217903	SKBR3	500 nM	24 h	0.898881	-0.284666
LJP002_SKBR3_24H:BRD-K73319509-001-04-9:10	BRD-K73319509	PF-04217903	SKBR3	10 uM	24 h	0.990501	-0.495627
LJP002_SKBR3_24H:BRD-K73319509-001-04-9:2	BRD-K73319509	PF-04217903	SKBR3	1 uM	24 h	1.01131	0.398763
LJP002_SKBR3_24H:BRD-K73368362-001-02-6:0.08	BRD-K73368362	BIX-02189	SKBR3	100 nM	24 h	0.847278	-0.683342
LJP002_SKBR3_24H:BRD-K73368362-001-02-6:0.4	BRD-K73368362	BIX-02189	SKBR3	500 nM	24 h	1.01588	-0.576807
LJP002_SKBR3_24H:BRD-K73368362-001-02-6:10	BRD-K73368362	BIX-02189	SKBR3	10 uM	24 h	1.03404	-0.643599
LJP002_SKBR3_24H:BRD-K73368362-001-02-6:2	BRD-K73368362	BIX-02189	SKBR3	1 uM	24 h	0.996777	-0.233012
LJP002_SKBR3_24H:BRD-K74065929-001-02-3:0.08	BRD-K74065929	doramapimod	SKBR3	100 nM	24 h	0.784269	-0.541306
LJP002_SKBR3_24H:BRD-K74065929-001-02-3:0.4	BRD-K74065929	doramapimod	SKBR3	500 nM	24 h	0.908911	-0.299814
LJP002_SKBR3_24H:BRD-K74065929-001-02-3:10	BRD-K74065929	doramapimod	SKBR3	10 uM	24 h	1.00492	-1.01846
LJP002_SKBR3_24H:BRD-K74065929-001-02-3:2	BRD-K74065929	doramapimod	SKBR3	1 uM	24 h	1.07508	-0.704646
LJP002_SKBR3_24H:BRD-K74514084-001-01-3:0.08	BRD-K74514084	pazopanib	SKBR3	100 nM	24 h	0.993796	0.169297
LJP002_SKBR3_24H:BRD-K74514084-001-01-3:0.4	BRD-K74514084	pazopanib	SKBR3	500 nM	24 h	0.951709	0.216015
LJP002_SKBR3_24H:BRD-K74514084-001-01-3:10	BRD-K74514084	pazopanib	SKBR3	10 uM	24 h	1.0479	-0.299198
LJP002_SKBR3_24H:BRD-K74514084-001-01-3:2	BRD-K74514084	pazopanib	SKBR3	1 uM	24 h	1.02688	-0.318626
LJP002_SKBR3_24H:BRD-K75308783-001-02-1:0.08	BRD-K75308783	SAR-245409	SKBR3	100 nM	24 h	0.883242	-0.326197
LJP002_SKBR3_24H:BRD-K75308783-001-02-1:0.4	BRD-K75308783	SAR-245409	SKBR3	500 nM	24 h	0.94824	-0.596733
LJP002_SKBR3_24H:BRD-K75308783-001-02-1:10	BRD-K75308783	SAR-245409	SKBR3	10 uM	24 h	1.01955	-0.280415
LJP002_SKBR3_24H:BRD-K75308783-001-02-1:2	BRD-K75308783	SAR-245409	SKBR3	1 uM	24 h	0.990815	-0.130966
LJP002_SKBR3_24H:BRD-K81528515-001-05-4:0.08	BRD-K81528515	nilotinib	SKBR3	100 nM	24 h	0.916943	-0.194462
LJP002_SKBR3_24H:BRD-K81528515-001-05-4:0.4	BRD-K81528515	nilotinib	SKBR3	500 nM	24 h	0.858735	-0.67636
LJP002_SKBR3_24H:BRD-K81528515-001-05-4:10	BRD-K81528515	nilotinib	SKBR3	10 uM	24 h	0.93262	0.128772
LJP002_SKBR3_24H:BRD-K81528515-001-05-4:2	BRD-K81528515	nilotinib	SKBR3	1 uM	24 h	0.976236	-0.249774
LJP002_SKBR3_24H:BRD-K83972459-001-02-7:0.08	BRD-K83972459	JWE-035	SKBR3	100 nM	24 h	0.81349	-0.913919
LJP002_SKBR3_24H:BRD-K83972459-001-02-7:0.4	BRD-K83972459	JWE-035	SKBR3	500 nM	24 h	0.971339	-0.413411
LJP002_SKBR3_24H:BRD-K83972459-001-02-7:10	BRD-K83972459	JWE-035	SKBR3	10 uM	24 h	0.850206	-0.656822
LJP002_SKBR3_24H:BRD-K83972459-001-02-7:2	BRD-K83972459	JWE-035	SKBR3	1 uM	24 h	0.997908	-0.813567
LJP002_SKBR3_24H:BRD-K85402309-001-02-5:0.08	BRD-K85402309	dovitinib	SKBR3	100 nM	24 h	0.892549	0.594065
LJP002_SKBR3_24H:BRD-K85402309-001-02-5:0.4	BRD-K85402309	dovitinib	SKBR3	500 nM	24 h	0.92086	-0.307986
LJP002_SKBR3_24H:BRD-K85402309-001-02-5:10	BRD-K85402309	dovitinib	SKBR3	10 uM	24 h	0.999884	-0.215351
LJP002_SKBR3_24H:BRD-K85402309-001-02-5:2	BRD-K85402309	dovitinib	SKBR3	1 uM	24 h	0.875039	-0.335324
LJP002_SKBR3_24H:BRD-K87737963-001-02-9:0.08	BRD-K87737963	CYT387	SKBR3	100 nM	24 h	0.958921	-0.0984532
LJP002_SKBR3_24H:BRD-K87737963-001-02-9:0.4	BRD-K87737963	CYT387	SKBR3	500 nM	24 h	0.912183	-0.309815
LJP002_SKBR3_24H:BRD-K87737963-001-02-9:10	BRD-K87737963	CYT387	SKBR3	10 uM	24 h	0.806707	-1.33549
LJP002_SKBR3_24H:BRD-K87737963-001-02-9:2	BRD-K87737963	CYT387	SKBR3	1 uM	24 h	0.949932	-0.576601
LJP002_SKBR3_24H:BRD-K91900765-001-02-7:0.08	BRD-K91900765	VX-745	SKBR3	100 nM	24 h	1.08186	-0.526263
LJP002_SKBR3_24H:BRD-K91900765-001-02-7:0.4	BRD-K91900765	VX-745	SKBR3	500 nM	24 h	1.11322	0.211056
LJP002_SKBR3_24H:BRD-K91900765-001-02-7:10	BRD-K91900765	VX-745	SKBR3	10 uM	24 h	0.800254	0.0309819
LJP002_SKBR3_24H:BRD-K91900765-001-02-7:2	BRD-K91900765	VX-745	SKBR3	1 uM	24 h	1.00897	-0.358122
LJP002_SKBR3_24H:BRD-K93788137-001-01-7:0.08	BRD-K93788137	PF-431396	SKBR3	100 nM	24 h	1.07525	-0.19346
LJP002_SKBR3_24H:BRD-K93788137-001-01-7:0.4	BRD-K93788137	PF-431396	SKBR3	500 nM	24 h	0.947363	-0.294557
LJP002_SKBR3_24H:BRD-K93788137-001-01-7:10	BRD-K93788137	PF-431396	SKBR3	10 uM	24 h	0.793695	-1.06761
LJP002_SKBR3_24H:BRD-K93788137-001-01-7:2	BRD-K93788137	PF-431396	SKBR3	1 uM	24 h	0.934061	-0.152688
LJP002_SKBR3_24H:BRD-K94176593-001-03-7:0.08	BRD-K94176593	TWS-119	SKBR3	100 nM	24 h	0.871293	0.00239891
LJP002_SKBR3_24H:BRD-K94176593-001-03-7:0.4	BRD-K94176593	TWS-119	SKBR3	500 nM	24 h	0.920345	-0.390368
LJP002_SKBR3_24H:BRD-K94176593-001-03-7:10	BRD-K94176593	TWS-119	SKBR3	10 uM	24 h	0.876554	-0.275721
LJP002_SKBR3_24H:BRD-K94176593-001-03-7:2	BRD-K94176593	TWS-119	SKBR3	1 uM	24 h	1.09079	0.0469081
LJP002_SKBR3_24H:BRD-K95435023-001-03-6:0.08	BRD-K95435023	PHA-665752	SKBR3	100 nM	24 h	0.911271	-0.152815
LJP002_SKBR3_24H:BRD-K95435023-001-03-6:0.4	BRD-K95435023	PHA-665752	SKBR3	500 nM	24 h	0.905614	-0.0267399
LJP002_SKBR3_24H:BRD-K95435023-001-03-6:10	BRD-K95435023	PHA-665752	SKBR3	10 uM	24 h	0.92425	-0.714044
LJP002_SKBR3_24H:BRD-K95435023-001-03-6:2	BRD-K95435023	PHA-665752	SKBR3	1 uM	24 h	1.14287	0.603621
LJP002_SKBR3_24H:BRD-K98333955-001-01-6:0.08	BRD-K98333955	NVP-AEW541	SKBR3	100 nM	24 h	0.771682	-0.21175
LJP002_SKBR3_24H:BRD-K98333955-001-01-6:0.4	BRD-K98333955	NVP-AEW541	SKBR3	500 nM	24 h	0.967017	-0.0789275
LJP002_SKBR3_24H:BRD-K98333955-001-01-6:10	BRD-K98333955	NVP-AEW541	SKBR3	10 uM	24 h	0.932939	-0.869645
LJP002_SKBR3_24H:BRD-K98333955-001-01-6:2	BRD-K98333955	NVP-AEW541	SKBR3	1 uM	24 h	0.869376	0.26493
LJP002_SKBR3_24H:BRD-K99749624-001-03-9:0.08	BRD-K99749624	linifanib	SKBR3	100 nM	24 h	0.905073	-0.116139
LJP002_SKBR3_24H:BRD-K99749624-001-03-9:0.4	BRD-K99749624	linifanib	SKBR3	500 nM	24 h	0.904838	-0.196195
LJP002_SKBR3_24H:BRD-K99749624-001-03-9:10	BRD-K99749624	linifanib	SKBR3	10 uM	24 h	0.973623	-0.758755
LJP002_SKBR3_24H:BRD-K99749624-001-03-9:2	BRD-K99749624	linifanib	SKBR3	1 uM	24 h	0.906768	-0.098603
LJP002_SKBR3_6H:BRD-A21584801-001-01-4:0.08	BRD-A21584801	brivanib	SKBR3	100 nM	6 h	0.926037	-0.733197
LJP002_SKBR3_6H:BRD-A21584801-001-01-4:0.4	BRD-A21584801	brivanib	SKBR3	500 nM	6 h	0.981862	-1.01218
LJP002_SKBR3_6H:BRD-A21584801-001-01-4:10	BRD-A21584801	brivanib	SKBR3	10 uM	6 h	0.983716	-0.996685
LJP002_SKBR3_6H:BRD-A21584801-001-01-4:2	BRD-A21584801	brivanib	SKBR3	1 uM	6 h	1.04223	-0.509766
LJP002_SKBR3_6H:BRD-A24396574-001-02-3:0.08	BRD-A24396574	celastrol	SKBR3	100 nM	6 h	0.819597	-0.661798
LJP002_SKBR3_6H:BRD-A24396574-001-02-3:0.4	BRD-A24396574	celastrol	SKBR3	500 nM	6 h	0.860432	-0.759956
LJP002_SKBR3_6H:BRD-A24396574-001-02-3:10	BRD-A24396574	celastrol	SKBR3	10 uM	6 h	0.781966	-2.43139
LJP002_SKBR3_6H:BRD-A24396574-001-02-3:2	BRD-A24396574	celastrol	SKBR3	1 uM	6 h	0.866909	-0.749257
LJP002_SKBR3_6H:BRD-A29009894-001-01-2:0.08	BRD-A29009894	AZD-1480	SKBR3	100 nM	6 h	1.05172	-0.259393
LJP002_SKBR3_6H:BRD-A29009894-001-01-2:0.4	BRD-A29009894	AZD-1480	SKBR3	500 nM	6 h	0.964825	-0.0944994
LJP002_SKBR3_6H:BRD-A29009894-001-01-2:10	BRD-A29009894	AZD-1480	SKBR3	10 uM	6 h	1.05253	0.0667322
LJP002_SKBR3_6H:BRD-A29009894-001-01-2:2	BRD-A29009894	AZD-1480	SKBR3	1 uM	6 h	1.01626	-0.667538
LJP002_SKBR3_6H:BRD-A35869383-001-01-9:0.08	BRD-A35869383	ibrutinib	SKBR3	100 nM	6 h	0.624776	-0.677319
LJP002_SKBR3_6H:BRD-A35869383-001-01-9:0.4	BRD-A35869383	ibrutinib	SKBR3	500 nM	6 h	0.820926	-1.63581
LJP002_SKBR3_6H:BRD-A35869383-001-01-9:10	BRD-A35869383	ibrutinib	SKBR3	10 uM	6 h	0.898728	-1.64368
LJP002_SKBR3_6H:BRD-A35869383-001-01-9:2	BRD-A35869383	ibrutinib	SKBR3	1 uM	6 h	0.654632	-0.50636
LJP002_SKBR3_6H:BRD-A37704979-001-05-7:0.08	BRD-A37704979	SB-203580	SKBR3	100 nM	6 h	1.0035	-0.384763
LJP002_SKBR3_6H:BRD-A37704979-001-05-7:0.4	BRD-A37704979	SB-203580	SKBR3	500 nM	6 h	0.907616	-0.552087
LJP002_SKBR3_6H:BRD-A37704979-001-05-7:10	BRD-A37704979	SB-203580	SKBR3	10 uM	6 h	0.99096	-0.764193
LJP002_SKBR3_6H:BRD-A37704979-001-05-7:2	BRD-A37704979	SB-203580	SKBR3	1 uM	6 h	0.964606	-0.738094
LJP002_SKBR3_6H:BRD-A41692738-001-03-5:0.08	BRD-A41692738	TGX-221	SKBR3	100 nM	6 h	0.967059	-0.378195
LJP002_SKBR3_6H:BRD-A41692738-001-03-5:0.4	BRD-A41692738	TGX-221	SKBR3	500 nM	6 h	0.960379	-0.0348286
LJP002_SKBR3_6H:BRD-A41692738-001-03-5:10	BRD-A41692738	TGX-221	SKBR3	10 uM	6 h	1.0697	-0.499862
LJP002_SKBR3_6H:BRD-A41692738-001-03-5:2	BRD-A41692738	TGX-221	SKBR3	1 uM	6 h	0.86664	-0.394439
LJP002_SKBR3_6H:BRD-A50364343-001-01-0:0.08	BRD-A50364343	veliparib	SKBR3	100 nM	6 h	0.943194	-0.993161
LJP002_SKBR3_6H:BRD-A50364343-001-01-0:0.4	BRD-A50364343	veliparib	SKBR3	500 nM	6 h	1.02617	-1.51785
LJP002_SKBR3_6H:BRD-A50364343-001-01-0:10	BRD-A50364343	veliparib	SKBR3	10 uM	6 h	0.856598	-1.32333
LJP002_SKBR3_6H:BRD-A50364343-001-01-0:2	BRD-A50364343	veliparib	SKBR3	1 uM	6 h	1.08291	-1.18388
LJP002_SKBR3_6H:BRD-A58280226-001-02-0:0.08	BRD-A58280226	Y-27632	SKBR3	100 nM	6 h	0.856849	-1.03297
LJP002_SKBR3_6H:BRD-A58280226-001-02-0:0.4	BRD-A58280226	Y-27632	SKBR3	500 nM	6 h	0.960751	-0.593059
LJP002_SKBR3_6H:BRD-A58280226-001-02-0:10	BRD-A58280226	Y-27632	SKBR3	10 uM	6 h	0.883346	-0.431961
LJP002_SKBR3_6H:BRD-A58280226-001-02-0:2	BRD-A58280226	Y-27632	SKBR3	1 uM	6 h	0.92007	-0.557209
LJP002_SKBR3_6H:BRD-A58767537-001-01-2:0.08	BRD-A58767537	afatinib	SKBR3	100 nM	6 h	0.858105	-2.27183
LJP002_SKBR3_6H:BRD-A58767537-001-01-2:0.4	BRD-A58767537	afatinib	SKBR3	500 nM	6 h	0.739585	-2.08167
LJP002_SKBR3_6H:BRD-A58767537-001-01-2:10	BRD-A58767537	afatinib	SKBR3	10 uM	6 h	0.75466	-1.33325
LJP002_SKBR3_6H:BRD-A58767537-001-01-2:2	BRD-A58767537	afatinib	SKBR3	1 uM	6 h	0.839282	-1.49485
LJP002_SKBR3_6H:BRD-A87137733-001-01-5:0.08	BRD-A87137733	GSK-690693	SKBR3	100 nM	6 h	0.901858	-0.669903
LJP002_SKBR3_6H:BRD-A87137733-001-01-5:0.4	BRD-A87137733	GSK-690693	SKBR3	500 nM	6 h	0.847288	-0.373
LJP002_SKBR3_6H:BRD-A87137733-001-01-5:10	BRD-A87137733	GSK-690693	SKBR3	10 uM	6 h	0.858788	-0.883307
LJP002_SKBR3_6H:BRD-A87137733-001-01-5:2	BRD-A87137733	GSK-690693	SKBR3	1 uM	6 h	0.918164	-0.275101
LJP002_SKBR3_6H:BRD-A90451247-001-01-4:0.08	BRD-A90451247	KU-60019	SKBR3	100 nM	6 h	0.976028	-0.730148
LJP002_SKBR3_6H:BRD-A90451247-001-01-4:0.4	BRD-A90451247	KU-60019	SKBR3	500 nM	6 h	0.924967	-0.749695
LJP002_SKBR3_6H:BRD-A90451247-001-01-4:10	BRD-A90451247	KU-60019	SKBR3	10 uM	6 h	0.809111	-1.00168
LJP002_SKBR3_6H:BRD-A90451247-001-01-4:2	BRD-A90451247	KU-60019	SKBR3	1 uM	6 h	0.990586	-0.654531
LJP002_SKBR3_6H:BRD-K01567962-001-15-6:0.08	BRD-K01567962	pyrazolanthrone	SKBR3	100 nM	6 h	0.867576	-1.60424
LJP002_SKBR3_6H:BRD-K01567962-001-15-6:0.4	BRD-K01567962	pyrazolanthrone	SKBR3	500 nM	6 h	0.925516	-0.783844
LJP002_SKBR3_6H:BRD-K01567962-001-15-6:10	BRD-K01567962	pyrazolanthrone	SKBR3	10 uM	6 h	0.935952	-1.06847
LJP002_SKBR3_6H:BRD-K01567962-001-15-6:2	BRD-K01567962	pyrazolanthrone	SKBR3	1 uM	6 h	0.897427	-0.467568
LJP002_SKBR3_6H:BRD-K02113016-001-05-5:0.08	BRD-K02113016	olaparib	SKBR3	100 nM	6 h	0.986331	-0.456104
LJP002_SKBR3_6H:BRD-K02113016-001-05-5:0.4	BRD-K02113016	olaparib	SKBR3	500 nM	6 h	0.853568	0.143712
LJP002_SKBR3_6H:BRD-K02113016-001-05-5:10	BRD-K02113016	olaparib	SKBR3	10 uM	6 h	1.0127	-0.2766
LJP002_SKBR3_6H:BRD-K02113016-001-05-5:2	BRD-K02113016	olaparib	SKBR3	1 uM	6 h	0.946235	-0.943441
LJP002_SKBR3_6H:BRD-K02123250-001-02-6:0.08	BRD-K02123250	JNJ-38877605	SKBR3	100 nM	6 h	0.992265	-0.546741
LJP002_SKBR3_6H:BRD-K02123250-001-02-6:0.4	BRD-K02123250	JNJ-38877605	SKBR3	500 nM	6 h	1.00546	-1.04383
LJP002_SKBR3_6H:BRD-K02123250-001-02-6:10	BRD-K02123250	JNJ-38877605	SKBR3	10 uM	6 h	1.04843	-0.612699
LJP002_SKBR3_6H:BRD-K02123250-001-02-6:2	BRD-K02123250	JNJ-38877605	SKBR3	1 uM	6 h	1.10144	-1.19462
LJP002_SKBR3_6H:BRD-K02708799-001-01-4:0.08	BRD-K02708799	GSK-1059615	SKBR3	100 nM	6 h	0.820953	-0.709855
LJP002_SKBR3_6H:BRD-K02708799-001-01-4:0.4	BRD-K02708799	GSK-1059615	SKBR3	500 nM	6 h	0.897007	-0.245238
LJP002_SKBR3_6H:BRD-K02708799-001-01-4:10	BRD-K02708799	GSK-1059615	SKBR3	10 uM	6 h	0.651106	-0.954656
LJP002_SKBR3_6H:BRD-K02708799-001-01-4:2	BRD-K02708799	GSK-1059615	SKBR3	1 uM	6 h	0.798714	-1.13955
LJP002_SKBR3_6H:BRD-K03063480-001-01-7:0.08	BRD-K03063480	PF-477736	SKBR3	100 nM	6 h	0.879594	-1.11373
LJP002_SKBR3_6H:BRD-K03063480-001-01-7:0.4	BRD-K03063480	PF-477736	SKBR3	500 nM	6 h	0.869513	-0.912335
LJP002_SKBR3_6H:BRD-K03063480-001-01-7:10	BRD-K03063480	PF-477736	SKBR3	10 uM	6 h	0.901119	-0.763442
LJP002_SKBR3_6H:BRD-K03063480-001-01-7:2	BRD-K03063480	PF-477736	SKBR3	1 uM	6 h	0.870574	-1.06548
LJP002_SKBR3_6H:BRD-K03449891-001-03-7:0.08	BRD-K03449891	foretinib	SKBR3	100 nM	6 h	0.928423	-0.320197
LJP002_SKBR3_6H:BRD-K03449891-001-03-7:0.4	BRD-K03449891	foretinib	SKBR3	500 nM	6 h	0.929666	-0.800294
LJP002_SKBR3_6H:BRD-K03449891-001-03-7:10	BRD-K03449891	foretinib	SKBR3	10 uM	6 h	0.759258	-1.52217
LJP002_SKBR3_6H:BRD-K03449891-001-03-7:2	BRD-K03449891	foretinib	SKBR3	1 uM	6 h	0.93713	-0.853833
LJP002_SKBR3_6H:BRD-K04801023-001-01-3:0.08	BRD-K04801023	SAR-245408	SKBR3	100 nM	6 h	0.953864	-0.3717
LJP002_SKBR3_6H:BRD-K04801023-001-01-3:0.4	BRD-K04801023	SAR-245408	SKBR3	500 nM	6 h	1.03735	-0.482169
LJP002_SKBR3_6H:BRD-K04801023-001-01-3:10	BRD-K04801023	SAR-245408	SKBR3	10 uM	6 h	1.0118	0.329531
LJP002_SKBR3_6H:BRD-K04801023-001-01-3:2	BRD-K04801023	SAR-245408	SKBR3	1 uM	6 h	1.12763	0.663932
LJP002_SKBR3_6H:BRD-K04833372-001-02-1:0.08	BRD-K04833372	GSK-1904529A	SKBR3	100 nM	6 h	0.514	-1.27215
LJP002_SKBR3_6H:BRD-K04833372-001-02-1:0.4	BRD-K04833372	GSK-1904529A	SKBR3	500 nM	6 h	0.970661	-0.380384
LJP002_SKBR3_6H:BRD-K04833372-001-02-1:10	BRD-K04833372	GSK-1904529A	SKBR3	10 uM	6 h	0.990185	-0.903281
LJP002_SKBR3_6H:BRD-K04833372-001-02-1:2	BRD-K04833372	GSK-1904529A	SKBR3	1 uM	6 h	0.947105	-0.83952
LJP002_SKBR3_6H:BRD-K04853698-001-01-8:0.08	BRD-K04853698	LDN-193189	SKBR3	100 nM	6 h	0.885454	-0.61122
LJP002_SKBR3_6H:BRD-K04853698-001-01-8:0.4	BRD-K04853698	LDN-193189	SKBR3	500 nM	6 h	1.16342	0.0208506
LJP002_SKBR3_6H:BRD-K04853698-001-01-8:10	BRD-K04853698	LDN-193189	SKBR3	10 uM	6 h	0.641752	-1.15734
LJP002_SKBR3_6H:BRD-K04853698-001-01-8:2	BRD-K04853698	LDN-193189	SKBR3	1 uM	6 h	1.00548	-0.328483
LJP002_SKBR3_6H:BRD-K05870596-001-01-4:0.08	BRD-K05870596	XMD-1499	SKBR3	100 nM	6 h	1.00071	-0.59098
LJP002_SKBR3_6H:BRD-K05870596-001-01-4:0.4	BRD-K05870596	XMD-1499	SKBR3	500 nM	6 h	0.851844	-0.871525
LJP002_SKBR3_6H:BRD-K05870596-001-01-4:10	BRD-K05870596	XMD-1499	SKBR3	10 uM	6 h	0.986809	-0.910557
LJP002_SKBR3_6H:BRD-K05870596-001-01-4:2	BRD-K05870596	XMD-1499	SKBR3	1 uM	6 h	0.822569	-0.764066
LJP002_SKBR3_6H:BRD-K07667918-001-02-1:0.08	BRD-K07667918	linsitinib	SKBR3	100 nM	6 h	1.10704	-0.0860878
LJP002_SKBR3_6H:BRD-K07667918-001-02-1:0.4	BRD-K07667918	linsitinib	SKBR3	500 nM	6 h	1.06654	-0.260167
LJP002_SKBR3_6H:BRD-K07667918-001-02-1:10	BRD-K07667918	linsitinib	SKBR3	10 uM	6 h	1.00074	-0.751797
LJP002_SKBR3_6H:BRD-K07667918-001-02-1:2	BRD-K07667918	linsitinib	SKBR3	1 uM	6 h	1.01244	-0.234694
LJP002_SKBR3_6H:BRD-K08799216-001-01-2:0.08	BRD-K08799216	pelitinib	SKBR3	100 nM	6 h	0.690972	-0.776418
LJP002_SKBR3_6H:BRD-K08799216-001-01-2:0.4	BRD-K08799216	pelitinib	SKBR3	500 nM	6 h	0.821432	-1.26586
LJP002_SKBR3_6H:BRD-K08799216-001-01-2:10	BRD-K08799216	pelitinib	SKBR3	10 uM	6 h	0.795602	-0.91331
LJP002_SKBR3_6H:BRD-K08799216-001-01-2:2	BRD-K08799216	pelitinib	SKBR3	1 uM	6 h	0.806686	-1.45547
LJP002_SKBR3_6H:BRD-K12040459-001-02-9:0.08	BRD-K12040459	AT7867	SKBR3	100 nM	6 h	0.91407	-0.173788
LJP002_SKBR3_6H:BRD-K12040459-001-02-9:0.4	BRD-K12040459	AT7867	SKBR3	500 nM	6 h	0.909298	-0.0641912
LJP002_SKBR3_6H:BRD-K12040459-001-02-9:10	BRD-K12040459	AT7867	SKBR3	10 uM	6 h	0.8118	-0.629109
LJP002_SKBR3_6H:BRD-K12040459-001-02-9:2	BRD-K12040459	AT7867	SKBR3	1 uM	6 h	0.911337	-1.02455
LJP002_SKBR3_6H:BRD-K12343256-001-01-4:0.08	BRD-K12343256	trametinib	SKBR3	100 nM	6 h	0.985549	0.0743322
LJP002_SKBR3_6H:BRD-K12343256-001-01-4:0.4	BRD-K12343256	trametinib	SKBR3	500 nM	6 h	1.02006	-0.705154
LJP002_SKBR3_6H:BRD-K12343256-001-01-4:10	BRD-K12343256	trametinib	SKBR3	10 uM	6 h	0.990442	-0.394936
LJP002_SKBR3_6H:BRD-K12343256-001-01-4:2	BRD-K12343256	trametinib	SKBR3	1 uM	6 h	0.774996	-0.108302
LJP002_SKBR3_6H:BRD-K12502280-001-03-1:0.08	BRD-K12502280	TG-101348	SKBR3	100 nM	6 h	0.96024	-0.878146
LJP002_SKBR3_6H:BRD-K12502280-001-03-1:0.4	BRD-K12502280	TG-101348	SKBR3	500 nM	6 h	0.80404	-0.274793
LJP002_SKBR3_6H:BRD-K12502280-001-03-1:10	BRD-K12502280	TG-101348	SKBR3	10 uM	6 h	0.696736	-1.09381
LJP002_SKBR3_6H:BRD-K12502280-001-03-1:2	BRD-K12502280	TG-101348	SKBR3	1 uM	6 h	0.889955	-0.0479162
LJP002_SKBR3_6H:BRD-K12811596-001-01-9:0.08	BRD-K12811596	BMS-509744	SKBR3	100 nM	6 h	1.04888	0.390679
LJP002_SKBR3_6H:BRD-K12811596-001-01-9:0.4	BRD-K12811596	BMS-509744	SKBR3	500 nM	6 h	1.11254	-0.362281
LJP002_SKBR3_6H:BRD-K12811596-001-01-9:10	BRD-K12811596	BMS-509744	SKBR3	10 uM	6 h	1.10553	-0.473091
LJP002_SKBR3_6H:BRD-K12811596-001-01-9:2	BRD-K12811596	BMS-509744	SKBR3	1 uM	6 h	1.02685	0.0758236
LJP002_SKBR3_6H:BRD-K16189898-001-07-8:0.08	BRD-K16189898	CHIR-99021	SKBR3	100 nM	6 h	1.10399	-0.863595
LJP002_SKBR3_6H:BRD-K16189898-001-07-8:0.4	BRD-K16189898	CHIR-99021	SKBR3	500 nM	6 h	0.938729	-0.626895
LJP002_SKBR3_6H:BRD-K16189898-001-07-8:10	BRD-K16189898	CHIR-99021	SKBR3	10 uM	6 h	0.988892	-0.778307
LJP002_SKBR3_6H:BRD-K16189898-001-07-8:2	BRD-K16189898	CHIR-99021	SKBR3	1 uM	6 h	1.13306	-0.53845
LJP002_SKBR3_6H:BRD-K19220233-001-02-3:0.08	BRD-K19220233	JNK-9L	SKBR3	100 nM	6 h	0.75938	-0.579874
LJP002_SKBR3_6H:BRD-K19220233-001-02-3:0.4	BRD-K19220233	JNK-9L	SKBR3	500 nM	6 h	0.86049	-0.373597
LJP002_SKBR3_6H:BRD-K19220233-001-02-3:10	BRD-K19220233	JNK-9L	SKBR3	10 uM	6 h	0.704864	-0.8987
LJP002_SKBR3_6H:BRD-K19220233-001-02-3:2	BRD-K19220233	JNK-9L	SKBR3	1 uM	6 h	0.847436	-0.736258
LJP002_SKBR3_6H:BRD-K19477839-001-03-5:0.08	BRD-K19477839	SGX523	SKBR3	100 nM	6 h	0.893832	-0.172563
LJP002_SKBR3_6H:BRD-K19477839-001-03-5:0.4	BRD-K19477839	SGX523	SKBR3	500 nM	6 h	0.962133	-0.644502
LJP002_SKBR3_6H:BRD-K19477839-001-03-5:10	BRD-K19477839	SGX523	SKBR3	10 uM	6 h	1.10453	-0.455333
LJP002_SKBR3_6H:BRD-K19477839-001-03-5:2	BRD-K19477839	SGX523	SKBR3	1 uM	6 h	1.07042	-0.801723
LJP002_SKBR3_6H:BRD-K25340465-001-03-8:0.08	BRD-K25340465	OSI-930	SKBR3	100 nM	6 h	1.10128	-0.829712
LJP002_SKBR3_6H:BRD-K25340465-001-03-8:0.4	BRD-K25340465	OSI-930	SKBR3	500 nM	6 h	1.10366	-0.667737
LJP002_SKBR3_6H:BRD-K25340465-001-03-8:10	BRD-K25340465	OSI-930	SKBR3	10 uM	6 h	0.872837	-1.2341
LJP002_SKBR3_6H:BRD-K25340465-001-03-8:2	BRD-K25340465	OSI-930	SKBR3	1 uM	6 h	0.986787	-0.777543
LJP002_SKBR3_6H:BRD-K29983336-001-01-2:0.08	BRD-K29983336	rondual-kinase-inhibitor	SKBR3	100 nM	6 h	0.957491	-0.791021
LJP002_SKBR3_6H:BRD-K29983336-001-01-2:0.4	BRD-K29983336	rondual-kinase-inhibitor	SKBR3	500 nM	6 h	0.996676	-0.58089
LJP002_SKBR3_6H:BRD-K29983336-001-01-2:10	BRD-K29983336	rondual-kinase-inhibitor	SKBR3	10 uM	6 h	0.986365	-0.392117
LJP002_SKBR3_6H:BRD-K29983336-001-01-2:2	BRD-K29983336	rondual-kinase-inhibitor	SKBR3	1 uM	6 h	0.976278	-0.541667
LJP002_SKBR3_6H:BRD-K33379087-001-01-8:0.08	BRD-K33379087	tivantinib	SKBR3	100 nM	6 h	0.960433	0.0210055
LJP002_SKBR3_6H:BRD-K33379087-001-01-8:0.4	BRD-K33379087	tivantinib	SKBR3	500 nM	6 h	0.94672	0.0134508
LJP002_SKBR3_6H:BRD-K33379087-001-01-8:10	BRD-K33379087	tivantinib	SKBR3	10 uM	6 h	1.03308	0.0880301
LJP002_SKBR3_6H:BRD-K33379087-001-01-8:2	BRD-K33379087	tivantinib	SKBR3	1 uM	6 h	0.970187	-0.479362
LJP002_SKBR3_6H:BRD-K37687095-001-02-8:0.08	BRD-K37687095	AZD-8330	SKBR3	100 nM	6 h	0.952693	-0.452001
LJP002_SKBR3_6H:BRD-K37687095-001-02-8:0.4	BRD-K37687095	AZD-8330	SKBR3	500 nM	6 h	0.914799	-0.531905
LJP002_SKBR3_6H:BRD-K37687095-001-02-8:10	BRD-K37687095	AZD-8330	SKBR3	10 uM	6 h	0.94047	-0.952288
LJP002_SKBR3_6H:BRD-K37687095-001-02-8:2	BRD-K37687095	AZD-8330	SKBR3	1 uM	6 h	1.01254	0.0149586
LJP002_SKBR3_6H:BRD-K37720887-001-03-7:0.08	BRD-K37720887	SB-525334	SKBR3	100 nM	6 h	0.871488	-0.343965
LJP002_SKBR3_6H:BRD-K37720887-001-03-7:0.4	BRD-K37720887	SB-525334	SKBR3	500 nM	6 h	0.93061	-0.426677
LJP002_SKBR3_6H:BRD-K37720887-001-03-7:10	BRD-K37720887	SB-525334	SKBR3	10 uM	6 h	0.904745	-0.56481
LJP002_SKBR3_6H:BRD-K37720887-001-03-7:2	BRD-K37720887	SB-525334	SKBR3	1 uM	6 h	0.898558	-0.71604
LJP002_SKBR3_6H:BRD-K38113518-001-01-5:0.08	BRD-K38113518	XMD-16144	SKBR3	100 nM	6 h	0.890839	-0.770579
LJP002_SKBR3_6H:BRD-K38113518-001-01-5:0.4	BRD-K38113518	XMD-16144	SKBR3	500 nM	6 h	0.855336	-0.245888
LJP002_SKBR3_6H:BRD-K38113518-001-01-5:10	BRD-K38113518	XMD-16144	SKBR3	10 uM	6 h	0.78491	-1.06243
LJP002_SKBR3_6H:BRD-K38113518-001-01-5:2	BRD-K38113518	XMD-16144	SKBR3	1 uM	6 h	0.914505	-0.723327
LJP002_SKBR3_6H:BRD-K40738845-001-01-9:0.08	BRD-K40738845	BMS-777607	SKBR3	100 nM	6 h	0.99413	-0.40617
LJP002_SKBR3_6H:BRD-K40738845-001-01-9:0.4	BRD-K40738845	BMS-777607	SKBR3	500 nM	6 h	0.857323	-0.230182
LJP002_SKBR3_6H:BRD-K40738845-001-01-9:10	BRD-K40738845	BMS-777607	SKBR3	10 uM	6 h	0.951944	-0.249528
LJP002_SKBR3_6H:BRD-K40738845-001-01-9:2	BRD-K40738845	BMS-777607	SKBR3	1 uM	6 h	0.915971	-0.426462
LJP002_SKBR3_6H:BRD-K41859756-001-03-5:0.08	BRD-K41859756	NVP-AUY922	SKBR3	100 nM	6 h	0.753403	-1.49998
LJP002_SKBR3_6H:BRD-K41859756-001-03-5:0.4	BRD-K41859756	NVP-AUY922	SKBR3	500 nM	6 h	0.731092	-0.65839
LJP002_SKBR3_6H:BRD-K41859756-001-03-5:10	BRD-K41859756	NVP-AUY922	SKBR3	10 uM	6 h	0.730602	-0.93155
LJP002_SKBR3_6H:BRD-K41859756-001-03-5:2	BRD-K41859756	NVP-AUY922	SKBR3	1 uM	6 h	0.909054	-1.57825
LJP002_SKBR3_6H:BRD-K42191735-001-01-2:0.08	BRD-K42191735	buparlisib	SKBR3	100 nM	6 h	0.959537	-0.996379
LJP002_SKBR3_6H:BRD-K42191735-001-01-2:0.4	BRD-K42191735	buparlisib	SKBR3	500 nM	6 h	0.824937	-1.08611
LJP002_SKBR3_6H:BRD-K42191735-001-01-2:10	BRD-K42191735	buparlisib	SKBR3	10 uM	6 h	0.734819	-0.431407
LJP002_SKBR3_6H:BRD-K42191735-001-01-2:2	BRD-K42191735	buparlisib	SKBR3	1 uM	6 h	0.84956	-0.529338
LJP002_SKBR3_6H:BRD-K42728290-001-02-6:0.08	BRD-K42728290	NVP-BGJ398	SKBR3	100 nM	6 h	0.954226	-0.664962
LJP002_SKBR3_6H:BRD-K42728290-001-02-6:0.4	BRD-K42728290	NVP-BGJ398	SKBR3	500 nM	6 h	1.12009	-0.555313
LJP002_SKBR3_6H:BRD-K42728290-001-02-6:10	BRD-K42728290	NVP-BGJ398	SKBR3	10 uM	6 h	0.881612	-0.030616
LJP002_SKBR3_6H:BRD-K42728290-001-02-6:2	BRD-K42728290	NVP-BGJ398	SKBR3	1 uM	6 h	0.902171	-0.150891
LJP002_SKBR3_6H:BRD-K42918627-001-01-9:0.08	BRD-K42918627	GSK-2126458	SKBR3	100 nM	6 h	0.627345	-1.61415
LJP002_SKBR3_6H:BRD-K42918627-001-01-9:0.4	BRD-K42918627	GSK-2126458	SKBR3	500 nM	6 h	0.768745	-1.65954
LJP002_SKBR3_6H:BRD-K42918627-001-01-9:10	BRD-K42918627	GSK-2126458	SKBR3	10 uM	6 h	0.502493	-2.75132
LJP002_SKBR3_6H:BRD-K42918627-001-01-9:2	BRD-K42918627	GSK-2126458	SKBR3	1 uM	6 h	0.724241	-1.10813
LJP002_SKBR3_6H:BRD-K43389698-001-03-2:0.08	BRD-K43389698	BMS-387032	SKBR3	100 nM	6 h	0.820648	-1.23856
LJP002_SKBR3_6H:BRD-K43389698-001-03-2:0.4	BRD-K43389698	BMS-387032	SKBR3	500 nM	6 h	0.858708	-0.862383
LJP002_SKBR3_6H:BRD-K43389698-001-03-2:10	BRD-K43389698	BMS-387032	SKBR3	10 uM	6 h	0.756003	-0.730095
LJP002_SKBR3_6H:BRD-K43389698-001-03-2:2	BRD-K43389698	BMS-387032	SKBR3	1 uM	6 h	0.851084	-1.3975
LJP002_SKBR3_6H:BRD-K44227013-001-01-5:0.08	BRD-K44227013	ponatinib	SKBR3	100 nM	6 h	1.09536	-0.380622
LJP002_SKBR3_6H:BRD-K44227013-001-01-5:0.4	BRD-K44227013	ponatinib	SKBR3	500 nM	6 h	0.84543	-0.465948
LJP002_SKBR3_6H:BRD-K44227013-001-01-5:10	BRD-K44227013	ponatinib	SKBR3	10 uM	6 h	0.778227	-1.11462
LJP002_SKBR3_6H:BRD-K44227013-001-01-5:2	BRD-K44227013	ponatinib	SKBR3	1 uM	6 h	0.828513	-0.509017
LJP002_SKBR3_6H:BRD-K48488978-001-01-2:0.08	BRD-K48488978	YM-201636	SKBR3	100 nM	6 h	0.869314	-0.389492
LJP002_SKBR3_6H:BRD-K48488978-001-01-2:0.4	BRD-K48488978	YM-201636	SKBR3	500 nM	6 h	0.966144	-0.671556
LJP002_SKBR3_6H:BRD-K48488978-001-01-2:10	BRD-K48488978	YM-201636	SKBR3	10 uM	6 h	0.791307	-1.2516
LJP002_SKBR3_6H:BRD-K48488978-001-01-2:2	BRD-K48488978	YM-201636	SKBR3	1 uM	6 h	0.736755	-0.725934
LJP002_SKBR3_6H:BRD-K49075727-001-03-6:0.08	BRD-K49075727	nintedanib	SKBR3	100 nM	6 h	0.972755	-0.723562
LJP002_SKBR3_6H:BRD-K49075727-001-03-6:0.4	BRD-K49075727	nintedanib	SKBR3	500 nM	6 h	1.07236	-0.711819
LJP002_SKBR3_6H:BRD-K49075727-001-03-6:10	BRD-K49075727	nintedanib	SKBR3	10 uM	6 h	1.0279	-1.37847
LJP002_SKBR3_6H:BRD-K49075727-001-03-6:2	BRD-K49075727	nintedanib	SKBR3	1 uM	6 h	0.850307	-0.213731
LJP002_SKBR3_6H:BRD-K49468759-001-01-8:0.08	BRD-K49468759	KIN001-266	SKBR3	100 nM	6 h	0.804317	0.211744
LJP002_SKBR3_6H:BRD-K49468759-001-01-8:0.4	BRD-K49468759	KIN001-266	SKBR3	500 nM	6 h	0.901445	-0.847033
LJP002_SKBR3_6H:BRD-K49468759-001-01-8:10	BRD-K49468759	KIN001-266	SKBR3	10 uM	6 h	0.865167	-0.541752
LJP002_SKBR3_6H:BRD-K49468759-001-01-8:2	BRD-K49468759	KIN001-266	SKBR3	1 uM	6 h	0.929353	-0.142149
LJP002_SKBR3_6H:BRD-K49865102-001-04-3:0.08	BRD-K49865102	PD-0325901	SKBR3	100 nM	6 h	0.965081	-0.786968
LJP002_SKBR3_6H:BRD-K49865102-001-04-3:0.4	BRD-K49865102	PD-0325901	SKBR3	500 nM	6 h	0.925328	-1.00648
LJP002_SKBR3_6H:BRD-K49865102-001-04-3:10	BRD-K49865102	PD-0325901	SKBR3	10 uM	6 h	0.978784	0.0344217
LJP002_SKBR3_6H:BRD-K49865102-001-04-3:2	BRD-K49865102	PD-0325901	SKBR3	1 uM	6 h	0.887604	-0.502823
LJP002_SKBR3_6H:BRD-K50168500-001-03-8:0.08	BRD-K50168500	canertinib	SKBR3	100 nM	6 h	0.815416	-0.931569
LJP002_SKBR3_6H:BRD-K50168500-001-03-8:0.4	BRD-K50168500	canertinib	SKBR3	500 nM	6 h	0.73055	-0.844178
LJP002_SKBR3_6H:BRD-K50168500-001-03-8:10	BRD-K50168500	canertinib	SKBR3	10 uM	6 h	0.587891	-1.50934
LJP002_SKBR3_6H:BRD-K50168500-001-03-8:2	BRD-K50168500	canertinib	SKBR3	1 uM	6 h	0.759756	-0.942276
LJP002_SKBR3_6H:BRD-K50387473-001-03-7:0.08	BRD-K50387473	XMD-892	SKBR3	100 nM	6 h	0.861557	-0.568171
LJP002_SKBR3_6H:BRD-K50387473-001-03-7:0.4	BRD-K50387473	XMD-892	SKBR3	500 nM	6 h	1.13531	-0.52635
LJP002_SKBR3_6H:BRD-K50387473-001-03-7:2	BRD-K50387473	XMD-892	SKBR3	1 uM	6 h	0.897568	-1.07833
LJP002_SKBR3_6H:BRD-K51575138-001-07-4:0.08	BRD-K51575138	TPCA-1	SKBR3	100 nM	6 h	0.9659	-0.318329
LJP002_SKBR3_6H:BRD-K51575138-001-07-4:0.4	BRD-K51575138	TPCA-1	SKBR3	500 nM	6 h	0.867144	-0.233989
LJP002_SKBR3_6H:BRD-K51575138-001-07-4:10	BRD-K51575138	TPCA-1	SKBR3	10 uM	6 h	0.950184	-0.490919
LJP002_SKBR3_6H:BRD-K51575138-001-07-4:2	BRD-K51575138	TPCA-1	SKBR3	1 uM	6 h	0.940913	-0.250864
LJP002_SKBR3_6H:BRD-K52721289-001-01-3:0.08	BRD-K52721289	XMD-1527	SKBR3	100 nM	6 h	1.01285	-0.442657
LJP002_SKBR3_6H:BRD-K52721289-001-01-3:0.4	BRD-K52721289	XMD-1527	SKBR3	500 nM	6 h	0.879399	-0.650247
LJP002_SKBR3_6H:BRD-K52721289-001-01-3:10	BRD-K52721289	XMD-1527	SKBR3	10 uM	6 h	0.800091	-0.973161
LJP002_SKBR3_6H:BRD-K52721289-001-01-3:2	BRD-K52721289	XMD-1527	SKBR3	1 uM	6 h	0.853511	-0.874279
LJP002_SKBR3_6H:BRD-K53281329-001-01-9:0.08	BRD-K53281329	SYK-inhibitor	SKBR3	100 nM	6 h	0.879509	-0.772836
LJP002_SKBR3_6H:BRD-K53281329-001-01-9:0.4	BRD-K53281329	SYK-inhibitor	SKBR3	500 nM	6 h	0.884432	-0.577662
LJP002_SKBR3_6H:BRD-K53281329-001-01-9:10	BRD-K53281329	SYK-inhibitor	SKBR3	10 uM	6 h	0.772975	-0.517933
LJP002_SKBR3_6H:BRD-K53281329-001-01-9:2	BRD-K53281329	SYK-inhibitor	SKBR3	1 uM	6 h	0.887269	-0.641822
LJP002_SKBR3_6H:BRD-K53972329-001-04-7:0.08	BRD-K53972329	ruxolitinib	SKBR3	100 nM	6 h	0.898792	-0.280444
LJP002_SKBR3_6H:BRD-K53972329-001-04-7:0.4	BRD-K53972329	ruxolitinib	SKBR3	500 nM	6 h	1.08241	0.150797
LJP002_SKBR3_6H:BRD-K53972329-001-04-7:10	BRD-K53972329	ruxolitinib	SKBR3	10 uM	6 h	0.963193	-0.193795
LJP002_SKBR3_6H:BRD-K53972329-001-04-7:2	BRD-K53972329	ruxolitinib	SKBR3	1 uM	6 h	1.00617	0.110111
LJP002_SKBR3_6H:BRD-K54256913-001-03-8:0.08	BRD-K54256913	MK-1775	SKBR3	100 nM	6 h	0.941669	-0.3986
LJP002_SKBR3_6H:BRD-K54256913-001-03-8:0.4	BRD-K54256913	MK-1775	SKBR3	500 nM	6 h	0.768686	-0.954897
LJP002_SKBR3_6H:BRD-K54256913-001-03-8:10	BRD-K54256913	MK-1775	SKBR3	10 uM	6 h	0.610764	-0.403292
LJP002_SKBR3_6H:BRD-K54256913-001-03-8:2	BRD-K54256913	MK-1775	SKBR3	1 uM	6 h	0.894574	-0.424441
LJP002_SKBR3_6H:BRD-K55187425-236-02-9:0.08	BRD-K55187425	ON-01910	SKBR3	100 nM	6 h	1.06741	-0.950927
LJP002_SKBR3_6H:BRD-K55187425-236-02-9:0.4	BRD-K55187425	ON-01910	SKBR3	500 nM	6 h	0.875543	-0.992982
LJP002_SKBR3_6H:BRD-K55187425-236-02-9:10	BRD-K55187425	ON-01910	SKBR3	10 uM	6 h	0.987665	-0.42708
LJP002_SKBR3_6H:BRD-K55187425-236-02-9:2	BRD-K55187425	ON-01910	SKBR3	1 uM	6 h	1.01219	-0.361455
LJP002_SKBR3_6H:BRD-K56277358-001-03-4:0.08	BRD-K56277358	MGCD-265	SKBR3	100 nM	6 h	0.943711	-0.285401
LJP002_SKBR3_6H:BRD-K56277358-001-03-4:0.4	BRD-K56277358	MGCD-265	SKBR3	500 nM	6 h	0.888651	-0.166262
LJP002_SKBR3_6H:BRD-K56277358-001-03-4:10	BRD-K56277358	MGCD-265	SKBR3	10 uM	6 h	1.02259	-0.603547
LJP002_SKBR3_6H:BRD-K56277358-001-03-4:2	BRD-K56277358	MGCD-265	SKBR3	1 uM	6 h	0.990954	-0.266493
LJP002_SKBR3_6H:BRD-K56301217-001-03-3:0.08	BRD-K56301217	ABT-737	SKBR3	100 nM	6 h	1.04102	-0.521149
LJP002_SKBR3_6H:BRD-K56301217-001-03-3:0.4	BRD-K56301217	ABT-737	SKBR3	500 nM	6 h	0.913604	-0.792699
LJP002_SKBR3_6H:BRD-K56301217-001-03-3:10	BRD-K56301217	ABT-737	SKBR3	10 uM	6 h	0.904852	-1.15529
LJP002_SKBR3_6H:BRD-K56301217-001-03-3:2	BRD-K56301217	ABT-737	SKBR3	1 uM	6 h	1.0014	-0.60289
LJP002_SKBR3_6H:BRD-K56751279-001-01-8:0.08	BRD-K56751279	Y-39983	SKBR3	100 nM	6 h	1.005	0.0366679
LJP002_SKBR3_6H:BRD-K56751279-001-01-8:0.4	BRD-K56751279	Y-39983	SKBR3	500 nM	6 h	0.934492	-0.429978
LJP002_SKBR3_6H:BRD-K56751279-001-01-8:10	BRD-K56751279	Y-39983	SKBR3	10 uM	6 h	0.70298	-0.652376
LJP002_SKBR3_6H:BRD-K56751279-001-01-8:2	BRD-K56751279	Y-39983	SKBR3	1 uM	6 h	0.800397	-0.195098
LJP002_SKBR3_6H:BRD-K59067695-001-01-2:0.08	BRD-K59067695	SU-11274	SKBR3	100 nM	6 h	0.981113	0.0382335
LJP002_SKBR3_6H:BRD-K59067695-001-01-2:0.4	BRD-K59067695	SU-11274	SKBR3	500 nM	6 h	0.853203	-0.162927
LJP002_SKBR3_6H:BRD-K59067695-001-01-2:10	BRD-K59067695	SU-11274	SKBR3	10 uM	6 h	0.895099	0.181668
LJP002_SKBR3_6H:BRD-K59067695-001-01-2:2	BRD-K59067695	SU-11274	SKBR3	1 uM	6 h	0.970689	-0.396953
LJP002_SKBR3_6H:BRD-K59184148-001-12-5:0.08	BRD-K59184148	SB-216763	SKBR3	100 nM	6 h	0.960708	-0.285166
LJP002_SKBR3_6H:BRD-K59184148-001-12-5:0.4	BRD-K59184148	SB-216763	SKBR3	500 nM	6 h	0.922576	0.0223719
LJP002_SKBR3_6H:BRD-K59184148-001-12-5:10	BRD-K59184148	SB-216763	SKBR3	10 uM	6 h	1.03403	-0.0955422
LJP002_SKBR3_6H:BRD-K59184148-001-12-5:2	BRD-K59184148	SB-216763	SKBR3	1 uM	6 h	0.957059	-0.416329
LJP002_SKBR3_6H:BRD-K60219430-001-02-4:0.08	BRD-K60219430	serdemetan	SKBR3	100 nM	6 h	0.978136	-0.613884
LJP002_SKBR3_6H:BRD-K60219430-001-02-4:0.4	BRD-K60219430	serdemetan	SKBR3	500 nM	6 h	0.86845	-0.105693
LJP002_SKBR3_6H:BRD-K60219430-001-02-4:10	BRD-K60219430	serdemetan	SKBR3	10 uM	6 h	1.04777	-0.124746
LJP002_SKBR3_6H:BRD-K60219430-001-02-4:2	BRD-K60219430	serdemetan	SKBR3	1 uM	6 h	0.914021	-0.423869
LJP002_SKBR3_6H:BRD-K61860715-001-01-2:10	BRD-K61860715	ZG-10	SKBR3	10 uM	6 h	0.937827	-1.27563
LJP002_SKBR3_6H:BRD-K61860715-001-01-2:2	BRD-K61860715	ZG-10	SKBR3	1 uM	6 h	1.18446	-0.657241
LJP002_SKBR3_6H:BRD-K64052750-001-08-4:0.08	BRD-K64052750	gefitinib	SKBR3	100 nM	6 h	0.82342	-0.847247
LJP002_SKBR3_6H:BRD-K64052750-001-08-4:0.4	BRD-K64052750	gefitinib	SKBR3	500 nM	6 h	0.685316	-0.659917
LJP002_SKBR3_6H:BRD-K64052750-001-08-4:10	BRD-K64052750	gefitinib	SKBR3	10 uM	6 h	0.828831	-1.06987
LJP002_SKBR3_6H:BRD-K64052750-001-08-4:2	BRD-K64052750	gefitinib	SKBR3	1 uM	6 h	0.77928	-1.14254
LJP002_SKBR3_6H:BRD-K64857848-001-03-1:0.08	BRD-K64857848	XMD-885	SKBR3	100 nM	6 h	1.10663	-0.698359
LJP002_SKBR3_6H:BRD-K64857848-001-03-1:0.4	BRD-K64857848	XMD-885	SKBR3	500 nM	6 h	0.930498	-0.678004
LJP002_SKBR3_6H:BRD-K64857848-001-03-1:10	BRD-K64857848	XMD-885	SKBR3	10 uM	6 h	0.909793	-1.07899
LJP002_SKBR3_6H:BRD-K64857848-001-03-1:2	BRD-K64857848	XMD-885	SKBR3	1 uM	6 h	1.00955	-1.04207
LJP002_SKBR3_6H:BRD-K66538826-001-03-1:0.08	BRD-K66538826	amuvatinib	SKBR3	100 nM	6 h	0.969215	-0.945252
LJP002_SKBR3_6H:BRD-K66538826-001-03-1:0.4	BRD-K66538826	amuvatinib	SKBR3	500 nM	6 h	0.857566	-0.65846
LJP002_SKBR3_6H:BRD-K66538826-001-03-1:10	BRD-K66538826	amuvatinib	SKBR3	10 uM	6 h	0.942556	-0.536865
LJP002_SKBR3_6H:BRD-K66538826-001-03-1:2	BRD-K66538826	amuvatinib	SKBR3	1 uM	6 h	0.919598	-0.445545
LJP002_SKBR3_6H:BRD-K67578145-001-04-8:0.08	BRD-K67578145	GDC-0879	SKBR3	100 nM	6 h	0.944162	-1.32553
LJP002_SKBR3_6H:BRD-K67578145-001-04-8:0.4	BRD-K67578145	GDC-0879	SKBR3	500 nM	6 h	0.962699	-0.878643
LJP002_SKBR3_6H:BRD-K67578145-001-04-8:10	BRD-K67578145	GDC-0879	SKBR3	10 uM	6 h	1.01994	-0.282148
LJP002_SKBR3_6H:BRD-K67578145-001-04-8:2	BRD-K67578145	GDC-0879	SKBR3	1 uM	6 h	1.00251	-0.681913
LJP002_SKBR3_6H:BRD-K67868012-001-02-7:0.08	BRD-K67868012	PI-103	SKBR3	100 nM	6 h	0.770785	-0.614656
LJP002_SKBR3_6H:BRD-K67868012-001-02-7:0.4	BRD-K67868012	PI-103	SKBR3	500 nM	6 h	0.878865	0.0718416
LJP002_SKBR3_6H:BRD-K67868012-001-02-7:10	BRD-K67868012	PI-103	SKBR3	10 uM	6 h	0.645112	-0.876627
LJP002_SKBR3_6H:BRD-K67868012-001-02-7:2	BRD-K67868012	PI-103	SKBR3	1 uM	6 h	0.648048	-0.88051
LJP002_SKBR3_6H:BRD-K68756823-001-02-2:0.08	BRD-K68756823	FR-180204	SKBR3	100 nM	6 h	1.02415	-0.44166
LJP002_SKBR3_6H:BRD-K68756823-001-02-2:0.4	BRD-K68756823	FR-180204	SKBR3	500 nM	6 h	0.955807	-0.607469
LJP002_SKBR3_6H:BRD-K68756823-001-02-2:10	BRD-K68756823	FR-180204	SKBR3	10 uM	6 h	0.91981	-0.895488
LJP002_SKBR3_6H:BRD-K68756823-001-02-2:2	BRD-K68756823	FR-180204	SKBR3	1 uM	6 h	0.84967	-0.585132
LJP002_SKBR3_6H:BRD-K70401845-001-04-1:0.08	BRD-K70401845	erlotinib	SKBR3	100 nM	6 h	0.917396	-0.843315
LJP002_SKBR3_6H:BRD-K70401845-001-04-1:0.4	BRD-K70401845	erlotinib	SKBR3	500 nM	6 h	0.893988	-0.750048
LJP002_SKBR3_6H:BRD-K70401845-001-04-1:10	BRD-K70401845	erlotinib	SKBR3	10 uM	6 h	0.832828	-1.37813
LJP002_SKBR3_6H:BRD-K70401845-001-04-1:2	BRD-K70401845	erlotinib	SKBR3	1 uM	6 h	0.929505	-0.661923
LJP002_SKBR3_6H:BRD-K70511574-001-02-8:0.08	BRD-K70511574	HMN-214	SKBR3	100 nM	6 h	0.961464	-1.2876
LJP002_SKBR3_6H:BRD-K70511574-001-02-8:0.4	BRD-K70511574	HMN-214	SKBR3	500 nM	6 h	0.975631	-0.401988
LJP002_SKBR3_6H:BRD-K70511574-001-02-8:10	BRD-K70511574	HMN-214	SKBR3	10 uM	6 h	0.747343	-0.685207
LJP002_SKBR3_6H:BRD-K70511574-001-02-8:2	BRD-K70511574	HMN-214	SKBR3	1 uM	6 h	1.01975	-0.732464
LJP002_SKBR3_6H:BRD-K71035033-001-03-0:0.08	BRD-K71035033	masitinib	SKBR3	100 nM	6 h	0.912103	-0.153317
LJP002_SKBR3_6H:BRD-K71035033-001-03-0:0.4	BRD-K71035033	masitinib	SKBR3	500 nM	6 h	1.00503	0.136687
LJP002_SKBR3_6H:BRD-K71035033-001-03-0:10	BRD-K71035033	masitinib	SKBR3	10 uM	6 h	0.953654	-0.0269137
LJP002_SKBR3_6H:BRD-K71035033-001-03-0:2	BRD-K71035033	masitinib	SKBR3	1 uM	6 h	0.926414	-0.175732
LJP002_SKBR3_6H:BRD-K72414522-001-01-8:0.08	BRD-K72414522	AZD-5438	SKBR3	100 nM	6 h	0.822684	-0.46577
LJP002_SKBR3_6H:BRD-K72414522-001-01-8:0.4	BRD-K72414522	AZD-5438	SKBR3	500 nM	6 h	0.905631	-0.985361
LJP002_SKBR3_6H:BRD-K72414522-001-01-8:10	BRD-K72414522	AZD-5438	SKBR3	10 uM	6 h	0.830781	-0.791033
LJP002_SKBR3_6H:BRD-K72414522-001-01-8:2	BRD-K72414522	AZD-5438	SKBR3	1 uM	6 h	0.916806	-1.17092
LJP002_SKBR3_6H:BRD-K72703948-001-05-1:0.08	BRD-K72703948	ZM-447439	SKBR3	100 nM	6 h	0.914387	-0.553577
LJP002_SKBR3_6H:BRD-K72703948-001-05-1:0.4	BRD-K72703948	ZM-447439	SKBR3	500 nM	6 h	0.893823	-0.701677
LJP002_SKBR3_6H:BRD-K72703948-001-05-1:10	BRD-K72703948	ZM-447439	SKBR3	10 uM	6 h	0.991316	-0.59621
LJP002_SKBR3_6H:BRD-K72703948-001-05-1:2	BRD-K72703948	ZM-447439	SKBR3	1 uM	6 h	1.08448	-0.62799
LJP002_SKBR3_6H:BRD-K73319509-001-04-9:0.08	BRD-K73319509	PF-04217903	SKBR3	100 nM	6 h	1.03384	-0.605965
LJP002_SKBR3_6H:BRD-K73319509-001-04-9:0.4	BRD-K73319509	PF-04217903	SKBR3	500 nM	6 h	0.962783	0.093151
LJP002_SKBR3_6H:BRD-K73319509-001-04-9:10	BRD-K73319509	PF-04217903	SKBR3	10 uM	6 h	0.845928	-0.501729
LJP002_SKBR3_6H:BRD-K73319509-001-04-9:2	BRD-K73319509	PF-04217903	SKBR3	1 uM	6 h	1.04676	-0.48475
LJP002_SKBR3_6H:BRD-K73368362-001-02-6:0.08	BRD-K73368362	BIX-02189	SKBR3	100 nM	6 h	1.11634	-0.307842
LJP002_SKBR3_6H:BRD-K73368362-001-02-6:0.4	BRD-K73368362	BIX-02189	SKBR3	500 nM	6 h	0.95828	-0.643833
LJP002_SKBR3_6H:BRD-K73368362-001-02-6:10	BRD-K73368362	BIX-02189	SKBR3	10 uM	6 h	0.904914	-0.834795
LJP002_SKBR3_6H:BRD-K73368362-001-02-6:2	BRD-K73368362	BIX-02189	SKBR3	1 uM	6 h	1.0119	-0.880314
LJP002_SKBR3_6H:BRD-K74065929-001-02-3:0.08	BRD-K74065929	doramapimod	SKBR3	100 nM	6 h	0.945757	-0.821672
LJP002_SKBR3_6H:BRD-K74065929-001-02-3:0.4	BRD-K74065929	doramapimod	SKBR3	500 nM	6 h	0.994562	-0.912038
LJP002_SKBR3_6H:BRD-K74065929-001-02-3:10	BRD-K74065929	doramapimod	SKBR3	10 uM	6 h	0.9004	-0.501731
LJP002_SKBR3_6H:BRD-K74065929-001-02-3:2	BRD-K74065929	doramapimod	SKBR3	1 uM	6 h	0.954852	-0.39823
LJP002_SKBR3_6H:BRD-K74514084-001-01-3:0.08	BRD-K74514084	pazopanib	SKBR3	100 nM	6 h	0.893885	-0.393761
LJP002_SKBR3_6H:BRD-K74514084-001-01-3:0.4	BRD-K74514084	pazopanib	SKBR3	500 nM	6 h	0.991722	-0.644394
LJP002_SKBR3_6H:BRD-K74514084-001-01-3:10	BRD-K74514084	pazopanib	SKBR3	10 uM	6 h	1.1125	-0.875997
LJP002_SKBR3_6H:BRD-K74514084-001-01-3:2	BRD-K74514084	pazopanib	SKBR3	1 uM	6 h	1.00664	-0.716236
LJP002_SKBR3_6H:BRD-K75308783-001-02-1:0.08	BRD-K75308783	SAR-245409	SKBR3	100 nM	6 h	0.868061	-0.868305
LJP002_SKBR3_6H:BRD-K75308783-001-02-1:0.4	BRD-K75308783	SAR-245409	SKBR3	500 nM	6 h	0.965903	-0.322123
LJP002_SKBR3_6H:BRD-K75308783-001-02-1:10	BRD-K75308783	SAR-245409	SKBR3	10 uM	6 h	1.05829	-0.0481795
LJP002_SKBR3_6H:BRD-K75308783-001-02-1:2	BRD-K75308783	SAR-245409	SKBR3	1 uM	6 h	1.05946	-0.469104
LJP002_SKBR3_6H:BRD-K81528515-001-05-4:0.08	BRD-K81528515	nilotinib	SKBR3	100 nM	6 h	1.01168	-0.391853
LJP002_SKBR3_6H:BRD-K81528515-001-05-4:0.4	BRD-K81528515	nilotinib	SKBR3	500 nM	6 h	0.821232	-0.841948
LJP002_SKBR3_6H:BRD-K81528515-001-05-4:10	BRD-K81528515	nilotinib	SKBR3	10 uM	6 h	0.90946	-0.220631
LJP002_SKBR3_6H:BRD-K81528515-001-05-4:2	BRD-K81528515	nilotinib	SKBR3	1 uM	6 h	0.949144	-0.525553
LJP002_SKBR3_6H:BRD-K83972459-001-02-7:0.08	BRD-K83972459	JWE-035	SKBR3	100 nM	6 h	0.983065	-0.232468
LJP002_SKBR3_6H:BRD-K83972459-001-02-7:0.4	BRD-K83972459	JWE-035	SKBR3	500 nM	6 h	0.958531	-1.17586
LJP002_SKBR3_6H:BRD-K83972459-001-02-7:10	BRD-K83972459	JWE-035	SKBR3	10 uM	6 h	0.811619	-1.50363
LJP002_SKBR3_6H:BRD-K83972459-001-02-7:2	BRD-K83972459	JWE-035	SKBR3	1 uM	6 h	1.0289	-1.13964
LJP002_SKBR3_6H:BRD-K85402309-001-02-5:0.08	BRD-K85402309	dovitinib	SKBR3	100 nM	6 h	0.884327	-0.350649
LJP002_SKBR3_6H:BRD-K85402309-001-02-5:0.4	BRD-K85402309	dovitinib	SKBR3	500 nM	6 h	0.878605	-0.566756
LJP002_SKBR3_6H:BRD-K85402309-001-02-5:10	BRD-K85402309	dovitinib	SKBR3	10 uM	6 h	0.935516	-1.26631
LJP002_SKBR3_6H:BRD-K85402309-001-02-5:2	BRD-K85402309	dovitinib	SKBR3	1 uM	6 h	1.0534	0.0519855
LJP002_SKBR3_6H:BRD-K87737963-001-02-9:0.08	BRD-K87737963	CYT387	SKBR3	100 nM	6 h	1.01672	-0.748426
LJP002_SKBR3_6H:BRD-K87737963-001-02-9:0.4	BRD-K87737963	CYT387	SKBR3	500 nM	6 h	1.02229	-0.681616
LJP002_SKBR3_6H:BRD-K87737963-001-02-9:10	BRD-K87737963	CYT387	SKBR3	10 uM	6 h	0.826483	-1.74745
LJP002_SKBR3_6H:BRD-K87737963-001-02-9:2	BRD-K87737963	CYT387	SKBR3	1 uM	6 h	0.863238	-0.423123
LJP002_SKBR3_6H:BRD-K91900765-001-02-7:0.08	BRD-K91900765	VX-745	SKBR3	100 nM	6 h	0.893781	-0.283054
LJP002_SKBR3_6H:BRD-K91900765-001-02-7:0.4	BRD-K91900765	VX-745	SKBR3	500 nM	6 h	1.07317	-0.172766
LJP002_SKBR3_6H:BRD-K91900765-001-02-7:10	BRD-K91900765	VX-745	SKBR3	10 uM	6 h	0.902686	-0.868648
LJP002_SKBR3_6H:BRD-K91900765-001-02-7:2	BRD-K91900765	VX-745	SKBR3	1 uM	6 h	0.909792	-1.1283
LJP002_SKBR3_6H:BRD-K93788137-001-01-7:0.08	BRD-K93788137	PF-431396	SKBR3	100 nM	6 h	1.07673	-0.397885
LJP002_SKBR3_6H:BRD-K93788137-001-01-7:0.4	BRD-K93788137	PF-431396	SKBR3	500 nM	6 h	0.910977	-0.312605
LJP002_SKBR3_6H:BRD-K93788137-001-01-7:10	BRD-K93788137	PF-431396	SKBR3	10 uM	6 h	0.784059	-0.792443
LJP002_SKBR3_6H:BRD-K93788137-001-01-7:2	BRD-K93788137	PF-431396	SKBR3	1 uM	6 h	0.887053	-0.39694
LJP002_SKBR3_6H:BRD-K94176593-001-03-7:0.08	BRD-K94176593	TWS-119	SKBR3	100 nM	6 h	0.93782	-0.557715
LJP002_SKBR3_6H:BRD-K94176593-001-03-7:0.4	BRD-K94176593	TWS-119	SKBR3	500 nM	6 h	1.05567	-0.10967
LJP002_SKBR3_6H:BRD-K94176593-001-03-7:10	BRD-K94176593	TWS-119	SKBR3	10 uM	6 h	0.687487	-1.09474
LJP002_SKBR3_6H:BRD-K94176593-001-03-7:2	BRD-K94176593	TWS-119	SKBR3	1 uM	6 h	1.01245	-0.280018
LJP002_SKBR3_6H:BRD-K95435023-001-03-6:0.08	BRD-K95435023	PHA-665752	SKBR3	100 nM	6 h	0.915381	0.276803
LJP002_SKBR3_6H:BRD-K95435023-001-03-6:0.4	BRD-K95435023	PHA-665752	SKBR3	500 nM	6 h	0.969063	-0.131187
LJP002_SKBR3_6H:BRD-K95435023-001-03-6:10	BRD-K95435023	PHA-665752	SKBR3	10 uM	6 h	0.77427	-0.96104
LJP002_SKBR3_6H:BRD-K95435023-001-03-6:2	BRD-K95435023	PHA-665752	SKBR3	1 uM	6 h	1.15284	-0.38276
LJP002_SKBR3_6H:BRD-K98333955-001-01-6:0.08	BRD-K98333955	NVP-AEW541	SKBR3	100 nM	6 h	0.98375	-0.950323
LJP002_SKBR3_6H:BRD-K98333955-001-01-6:0.4	BRD-K98333955	NVP-AEW541	SKBR3	500 nM	6 h	0.859525	-0.436621
LJP002_SKBR3_6H:BRD-K98333955-001-01-6:10	BRD-K98333955	NVP-AEW541	SKBR3	10 uM	6 h	0.842064	-1.06237
LJP002_SKBR3_6H:BRD-K98333955-001-01-6:2	BRD-K98333955	NVP-AEW541	SKBR3	1 uM	6 h	1.01971	-0.613196
LJP002_SKBR3_6H:BRD-K99749624-001-03-9:0.08	BRD-K99749624	linifanib	SKBR3	100 nM	6 h	0.99659	-0.893754
LJP002_SKBR3_6H:BRD-K99749624-001-03-9:0.4	BRD-K99749624	linifanib	SKBR3	500 nM	6 h	0.995056	-0.176177
LJP002_SKBR3_6H:BRD-K99749624-001-03-9:10	BRD-K99749624	linifanib	SKBR3	10 uM	6 h	0.969833	-0.583107
LJP002_SKBR3_6H:BRD-K99749624-001-03-9:2	BRD-K99749624	linifanib	SKBR3	1 uM	6 h	0.94457	-0.304666
LJP003_BT20_1H:CMAP-L014:1	CMAP-L014	AR	BT20	1 ng/uL	1 h	1.00954	-0.757073
LJP003_BT20_1H:CMAP-L014:100	CMAP-L014	AR	BT20	100 ng/uL	1 h	0.829214	-0.523954
LJP003_BT20_1H:CMAP-L020:1	CMAP-L020	BFGF	BT20	1 ng/uL	1 h	0.910053	-0.626698
LJP003_BT20_1H:CMAP-L020:100	CMAP-L020	BFGF	BT20	100 ng/uL	1 h	0.825212	-0.767363
LJP003_BT20_1H:CMAP-L029:1	CMAP-L029	BNGF	BT20	1 ng/uL	1 h	0.938939	-0.695009
LJP003_BT20_1H:CMAP-L029:100	CMAP-L029	BNGF	BT20	100 ng/uL	1 h	0.955367	-0.501639
LJP003_BT20_1H:CMAP-L030:1	CMAP-L030	BTC	BT20	1 ng/uL	1 h	0.880641	-0.599965
LJP003_BT20_1H:CMAP-L030:100	CMAP-L030	BTC	BT20	100 ng/uL	1 h	0.887318	-0.386822
LJP003_BT20_1H:CMAP-L097:0.1	CMAP-L097	EGF	BT20	0.1 ng/uL	1 h	0.977442	-0.827329
LJP003_BT20_1H:CMAP-L097:1	CMAP-L097	EGF	BT20	1 ng/uL	1 h	0.989194	-1.09492
LJP003_BT20_1H:CMAP-L097:10	CMAP-L097	EGF	BT20	10 ng/uL	1 h	0.926998	-1.0174
LJP003_BT20_1H:CMAP-L097:100	CMAP-L097	EGF	BT20	100 ng/uL	1 h	0.927626	-0.960381
LJP003_BT20_1H:CMAP-L101:1	CMAP-L101	EPG	BT20	1 ng/uL	1 h	0.884122	-0.684405
LJP003_BT20_1H:CMAP-L101:100	CMAP-L101	EPG	BT20	100 ng/uL	1 h	0.944874	-0.514934
LJP003_BT20_1H:CMAP-L105:1	CMAP-L105	EPR	BT20	1 ng/uL	1 h	0.906213	-0.461428
LJP003_BT20_1H:CMAP-L105:100	CMAP-L105	EPR	BT20	100 ng/uL	1 h	0.872538	-0.499439
LJP003_BT20_1H:CMAP-L111:1	CMAP-L111	FGF1	BT20	1 ng/uL	1 h	0.926169	-0.730702
LJP003_BT20_1H:CMAP-L111:100	CMAP-L111	FGF1	BT20	100 ng/uL	1 h	0.914325	-0.772204
LJP003_BT20_1H:CMAP-L138:1	CMAP-L138	GAS6	BT20	1 ng/uL	1 h	0.86652	-0.814083
LJP003_BT20_1H:CMAP-L138:100	CMAP-L138	GAS6	BT20	100 ng/uL	1 h	0.814994	-0.84463
LJP003_BT20_1H:CMAP-L146:1	CMAP-L146	GDNF	BT20	1 ng/uL	1 h	0.9382	-0.456474
LJP003_BT20_1H:CMAP-L146:100	CMAP-L146	GDNF	BT20	100 ng/uL	1 h	0.949197	-0.4883
LJP003_BT20_1H:CMAP-L153:1	CMAP-L153	HBEGF	BT20	1 ng/uL	1 h	0.977588	-0.437228
LJP003_BT20_1H:CMAP-L153:100	CMAP-L153	HBEGF	BT20	100 ng/uL	1 h	0.98533	-0.209324
LJP003_BT20_1H:CMAP-L155:1	CMAP-L155	HGF	BT20	1 ng/uL	1 h	0.899723	-0.567823
LJP003_BT20_1H:CMAP-L155:100	CMAP-L155	HGF	BT20	100 ng/uL	1 h	0.93433	-0.704029
LJP003_BT20_1H:CMAP-L157:1	CMAP-L157	HRG	BT20	1 ng/uL	1 h	0.947708	-1.12323
LJP003_BT20_1H:CMAP-L157:100	CMAP-L157	HRG	BT20	100 ng/uL	1 h	0.778227	-0.498056
LJP003_BT20_1H:CMAP-L158:1	CMAP-L158	IFNA	BT20	1 ng/uL	1 h	0.913804	-1.0968
LJP003_BT20_1H:CMAP-L158:100	CMAP-L158	IFNA	BT20	100 ng/uL	1 h	0.980629	-0.280004
LJP003_BT20_1H:CMAP-L163:1	CMAP-L163	IFNG	BT20	1 ng/uL	1 h	0.965736	-0.626578
LJP003_BT20_1H:CMAP-L163:100	CMAP-L163	IFNG	BT20	100 ng/uL	1 h	0.802936	-1.25712
LJP003_BT20_1H:CMAP-L165:1	CMAP-L165	IGF1	BT20	1 ng/uL	1 h	0.920643	-0.585375
LJP003_BT20_1H:CMAP-L165:100	CMAP-L165	IGF1	BT20	100 ng/uL	1 h	1.00865	-0.122872
LJP003_BT20_1H:CMAP-L166:1	CMAP-L166	IGF2	BT20	1 ng/uL	1 h	0.917176	-0.442707
LJP003_BT20_1H:CMAP-L166:100	CMAP-L166	IGF2	BT20	100 ng/uL	1 h	0.860967	-0.787885
LJP003_BT20_1H:CMAP-L174:1	CMAP-L174	IL1	BT20	1 ng/uL	1 h	0.877356	-1.30377
LJP003_BT20_1H:CMAP-L174:100	CMAP-L174	IL1	BT20	100 ng/uL	1 h	0.624831	-1.26212
LJP003_BT20_1H:CMAP-L182:1	CMAP-L182	IL17A	BT20	1 ng/uL	1 h	0.83539	-0.820085
LJP003_BT20_1H:CMAP-L182:100	CMAP-L182	IL17A	BT20	100 ng/uL	1 h	0.879994	-0.349501
LJP003_BT20_1H:CMAP-L199:1	CMAP-L199	IL4	BT20	1 ng/uL	1 h	0.944666	-0.823416
LJP003_BT20_1H:CMAP-L199:100	CMAP-L199	IL4	BT20	100 ng/uL	1 h	0.929554	-0.767738
LJP003_BT20_1H:CMAP-L201:1	CMAP-L201	IL6	BT20	1 ng/uL	1 h	0.867882	-0.697199
LJP003_BT20_1H:CMAP-L201:100	CMAP-L201	IL6	BT20	100 ng/uL	1 h	0.900244	-0.435322
LJP003_BT20_1H:CMAP-L206:1	CMAP-L206	INS	BT20	1 ng/uL	1 h	0.926517	-0.727207
LJP003_BT20_1H:CMAP-L206:100	CMAP-L206	INS	BT20	100 ng/uL	1 h	0.981071	-0.318457
LJP003_BT20_1H:CMAP-L207:1	CMAP-L207	KGF	BT20	1 ng/uL	1 h	0.98036	-0.449651
LJP003_BT20_1H:CMAP-L207:100	CMAP-L207	KGF	BT20	100 ng/uL	1 h	0.939549	-0.871158
LJP003_BT20_1H:CMAP-L219:1	CMAP-L219	MCSF	BT20	1 ng/uL	1 h	0.976234	-0.441652
LJP003_BT20_1H:CMAP-L219:100	CMAP-L219	MCSF	BT20	100 ng/uL	1 h	0.888221	-0.454596
LJP003_BT20_1H:CMAP-L224:1	CMAP-L224	MSP	BT20	1 ng/uL	1 h	0.879783	-0.77657
LJP003_BT20_1H:CMAP-L224:100	CMAP-L224	MSP	BT20	100 ng/uL	1 h	0.911447	-0.488379
LJP003_BT20_1H:CMAP-L244:1	CMAP-L244	PDGFBB	BT20	1 ng/uL	1 h	0.91875	-0.788279
LJP003_BT20_1H:CMAP-L244:100	CMAP-L244	PDGFBB	BT20	100 ng/uL	1 h	0.989646	-0.421122
LJP003_BT20_1H:CMAP-L262:3	CMAP-L262	SCF	BT20	3 ng/uL	1 h	1.02875	-0.480405
LJP003_BT20_1H:CMAP-L262:300	CMAP-L262	SCF	BT20	300 ng/uL	1 h	1.06824	-1.38878
LJP003_BT20_1H:CMAP-L274:1	CMAP-L274	TGFa	BT20	1 ng/uL	1 h	0.892472	-0.0321535
LJP003_BT20_1H:CMAP-L274:100	CMAP-L274	TGFa	BT20	100 ng/uL	1 h	0.925156	-0.379454
LJP003_BT20_1H:CMAP-L285:1	CMAP-L285	TNF	BT20	1 ng/uL	1 h	0.958167	-0.0601699
LJP003_BT20_1H:CMAP-L285:100	CMAP-L285	TNF	BT20	100 ng/uL	1 h	0.750712	-0.876966
LJP003_BT20_24H:CMAP-L014:1	CMAP-L014	AR	BT20	1 ng/uL	24 h	0.85694	-0.919763
LJP003_BT20_24H:CMAP-L014:100	CMAP-L014	AR	BT20	100 ng/uL	24 h	1.09025	0.0832502
LJP003_BT20_24H:CMAP-L020:1	CMAP-L020	BFGF	BT20	1 ng/uL	24 h	1.02059	-0.895994
LJP003_BT20_24H:CMAP-L020:100	CMAP-L020	BFGF	BT20	100 ng/uL	24 h	0.906665	-0.642766
LJP003_BT20_24H:CMAP-L029:1	CMAP-L029	BNGF	BT20	1 ng/uL	24 h	0.73776	-1.17363
LJP003_BT20_24H:CMAP-L029:100	CMAP-L029	BNGF	BT20	100 ng/uL	24 h	0.808183	-0.749131
LJP003_BT20_24H:CMAP-L030:1	CMAP-L030	BTC	BT20	1 ng/uL	24 h	1.00371	-1.03278
LJP003_BT20_24H:CMAP-L030:100	CMAP-L030	BTC	BT20	100 ng/uL	24 h	0.883504	0.343588
LJP003_BT20_24H:CMAP-L097:0.1	CMAP-L097	EGF	BT20	0.1 ng/uL	24 h	0.957674	-1.00803
LJP003_BT20_24H:CMAP-L097:1	CMAP-L097	EGF	BT20	1 ng/uL	24 h	0.883172	-0.592382
LJP003_BT20_24H:CMAP-L097:10	CMAP-L097	EGF	BT20	10 ng/uL	24 h	0.907624	-0.73075
LJP003_BT20_24H:CMAP-L097:100	CMAP-L097	EGF	BT20	100 ng/uL	24 h	0.90699	-0.075145
LJP003_BT20_24H:CMAP-L101:1	CMAP-L101	EPG	BT20	1 ng/uL	24 h	1.04469	-0.469645
LJP003_BT20_24H:CMAP-L101:100	CMAP-L101	EPG	BT20	100 ng/uL	24 h	1.02805	0.445097
LJP003_BT20_24H:CMAP-L105:1	CMAP-L105	EPR	BT20	1 ng/uL	24 h	0.939655	-0.722672
LJP003_BT20_24H:CMAP-L105:100	CMAP-L105	EPR	BT20	100 ng/uL	24 h	0.930163	0.145624
LJP003_BT20_24H:CMAP-L111:1	CMAP-L111	FGF1	BT20	1 ng/uL	24 h	0.965613	-0.719219
LJP003_BT20_24H:CMAP-L111:100	CMAP-L111	FGF1	BT20	100 ng/uL	24 h	0.857283	-0.802477
LJP003_BT20_24H:CMAP-L138:1	CMAP-L138	GAS6	BT20	1 ng/uL	24 h	0.932229	-0.913746
LJP003_BT20_24H:CMAP-L138:100	CMAP-L138	GAS6	BT20	100 ng/uL	24 h	1.20589	-0.919617
LJP003_BT20_24H:CMAP-L146:1	CMAP-L146	GDNF	BT20	1 ng/uL	24 h	1.04536	-1.16526
LJP003_BT20_24H:CMAP-L146:100	CMAP-L146	GDNF	BT20	100 ng/uL	24 h	0.872794	-0.698053
LJP003_BT20_24H:CMAP-L153:1	CMAP-L153	HBEGF	BT20	1 ng/uL	24 h	1.00876	-0.844121
LJP003_BT20_24H:CMAP-L153:100	CMAP-L153	HBEGF	BT20	100 ng/uL	24 h	0.959004	-0.365861
LJP003_BT20_24H:CMAP-L155:1	CMAP-L155	HGF	BT20	1 ng/uL	24 h	1.00536	-0.579301
LJP003_BT20_24H:CMAP-L155:100	CMAP-L155	HGF	BT20	100 ng/uL	24 h	1.07057	0.0426749
LJP003_BT20_24H:CMAP-L157:1	CMAP-L157	HRG	BT20	1 ng/uL	24 h	0.873152	-0.59931
LJP003_BT20_24H:CMAP-L157:100	CMAP-L157	HRG	BT20	100 ng/uL	24 h	1.10931	0.0917026
LJP003_BT20_24H:CMAP-L158:1	CMAP-L158	IFNA	BT20	1 ng/uL	24 h	0.91889	-1.91519
LJP003_BT20_24H:CMAP-L158:100	CMAP-L158	IFNA	BT20	100 ng/uL	24 h	0.939166	-2.35121
LJP003_BT20_24H:CMAP-L163:1	CMAP-L163	IFNG	BT20	1 ng/uL	24 h	0.901661	-0.829001
LJP003_BT20_24H:CMAP-L163:100	CMAP-L163	IFNG	BT20	100 ng/uL	24 h	0.80326	-0.464603
LJP003_BT20_24H:CMAP-L165:1	CMAP-L165	IGF1	BT20	1 ng/uL	24 h	0.999974	-0.81772
LJP003_BT20_24H:CMAP-L165:100	CMAP-L165	IGF1	BT20	100 ng/uL	24 h	0.942555	-1.09079
LJP003_BT20_24H:CMAP-L166:1	CMAP-L166	IGF2	BT20	1 ng/uL	24 h	0.985144	-0.706193
LJP003_BT20_24H:CMAP-L166:100	CMAP-L166	IGF2	BT20	100 ng/uL	24 h	1.0038	-0.574683
LJP003_BT20_24H:CMAP-L174:1	CMAP-L174	IL1	BT20	1 ng/uL	24 h	0.869372	0.223554
LJP003_BT20_24H:CMAP-L174:100	CMAP-L174	IL1	BT20	100 ng/uL	24 h	0.853969	0.193869
LJP003_BT20_24H:CMAP-L182:1	CMAP-L182	IL17A	BT20	1 ng/uL	24 h	0.976233	-0.32059
LJP003_BT20_24H:CMAP-L182:100	CMAP-L182	IL17A	BT20	100 ng/uL	24 h	1.03228	-0.0977519
LJP003_BT20_24H:CMAP-L199:1	CMAP-L199	IL4	BT20	1 ng/uL	24 h	0.951868	-0.704051
LJP003_BT20_24H:CMAP-L199:100	CMAP-L199	IL4	BT20	100 ng/uL	24 h	0.924774	-0.529527
LJP003_BT20_24H:CMAP-L201:1	CMAP-L201	IL6	BT20	1 ng/uL	24 h	1.02686	-0.911724
LJP003_BT20_24H:CMAP-L201:100	CMAP-L201	IL6	BT20	100 ng/uL	24 h	0.974767	-0.937556
LJP003_BT20_24H:CMAP-L206:1	CMAP-L206	INS	BT20	1 ng/uL	24 h	0.91493	-1.03136
LJP003_BT20_24H:CMAP-L206:100	CMAP-L206	INS	BT20	100 ng/uL	24 h	0.998814	-0.811817
LJP003_BT20_24H:CMAP-L207:1	CMAP-L207	KGF	BT20	1 ng/uL	24 h	0.973979	-0.56305
LJP003_BT20_24H:CMAP-L207:100	CMAP-L207	KGF	BT20	100 ng/uL	24 h	0.993849	-0.962053
LJP003_BT20_24H:CMAP-L219:1	CMAP-L219	MCSF	BT20	1 ng/uL	24 h	0.965296	-0.749517
LJP003_BT20_24H:CMAP-L219:100	CMAP-L219	MCSF	BT20	100 ng/uL	24 h	0.957279	-0.904079
LJP003_BT20_24H:CMAP-L224:1	CMAP-L224	MSP	BT20	1 ng/uL	24 h	0.892595	-1.04202
LJP003_BT20_24H:CMAP-L224:100	CMAP-L224	MSP	BT20	100 ng/uL	24 h	1.11172	-0.866235
LJP003_BT20_24H:CMAP-L244:1	CMAP-L244	PDGFBB	BT20	1 ng/uL	24 h	0.991054	-0.844653
LJP003_BT20_24H:CMAP-L244:100	CMAP-L244	PDGFBB	BT20	100 ng/uL	24 h	0.92515	-0.760586
LJP003_BT20_24H:CMAP-L262:3	CMAP-L262	SCF	BT20	3 ng/uL	24 h	0.962141	-0.914189
LJP003_BT20_24H:CMAP-L262:300	CMAP-L262	SCF	BT20	300 ng/uL	24 h	1.02219	-0.8178
LJP003_BT20_24H:CMAP-L274:1	CMAP-L274	TGFa	BT20	1 ng/uL	24 h	1.04059	-0.897332
LJP003_BT20_24H:CMAP-L274:100	CMAP-L274	TGFa	BT20	100 ng/uL	24 h	1.08297	0.295722
LJP003_BT20_24H:CMAP-L285:1	CMAP-L285	TNF	BT20	1 ng/uL	24 h	1.01061	-0.780307
LJP003_BT20_24H:CMAP-L285:100	CMAP-L285	TNF	BT20	100 ng/uL	24 h	0.926441	-0.769875
LJP003_BT20_3H:CMAP-L014:1	CMAP-L014	AR	BT20	1 ng/uL	3 h	0.858842	-0.968264
LJP003_BT20_3H:CMAP-L014:100	CMAP-L014	AR	BT20	100 ng/uL	3 h	0.921154	-1.35145
LJP003_BT20_3H:CMAP-L020:1	CMAP-L020	BFGF	BT20	1 ng/uL	3 h	0.973444	-0.548303
LJP003_BT20_3H:CMAP-L020:100	CMAP-L020	BFGF	BT20	100 ng/uL	3 h	0.850472	-0.738439
LJP003_BT20_3H:CMAP-L029:1	CMAP-L029	BNGF	BT20	1 ng/uL	3 h	0.958446	-0.62944
LJP003_BT20_3H:CMAP-L029:100	CMAP-L029	BNGF	BT20	100 ng/uL	3 h	0.993783	-0.495758
LJP003_BT20_3H:CMAP-L030:1	CMAP-L030	BTC	BT20	1 ng/uL	3 h	0.944271	-0.64144
LJP003_BT20_3H:CMAP-L030:100	CMAP-L030	BTC	BT20	100 ng/uL	3 h	0.914939	-1.54246
LJP003_BT20_3H:CMAP-L097:0.1	CMAP-L097	EGF	BT20	0.1 ng/uL	3 h	0.855665	-0.523815
LJP003_BT20_3H:CMAP-L097:1	CMAP-L097	EGF	BT20	1 ng/uL	3 h	0.857367	-0.376276
LJP003_BT20_3H:CMAP-L097:10	CMAP-L097	EGF	BT20	10 ng/uL	3 h	0.836977	-1.06495
LJP003_BT20_3H:CMAP-L097:100	CMAP-L097	EGF	BT20	100 ng/uL	3 h	0.975738	-1.49731
LJP003_BT20_3H:CMAP-L101:1	CMAP-L101	EPG	BT20	1 ng/uL	3 h	0.996581	-0.738748
LJP003_BT20_3H:CMAP-L101:100	CMAP-L101	EPG	BT20	100 ng/uL	3 h	0.943049	-1.43716
LJP003_BT20_3H:CMAP-L105:1	CMAP-L105	EPR	BT20	1 ng/uL	3 h	0.981737	-0.964101
LJP003_BT20_3H:CMAP-L105:100	CMAP-L105	EPR	BT20	100 ng/uL	3 h	0.955544	-1.38404
LJP003_BT20_3H:CMAP-L111:1	CMAP-L111	FGF1	BT20	1 ng/uL	3 h	0.865733	-0.710361
LJP003_BT20_3H:CMAP-L111:100	CMAP-L111	FGF1	BT20	100 ng/uL	3 h	0.912272	-0.638205
LJP003_BT20_3H:CMAP-L138:1	CMAP-L138	GAS6	BT20	1 ng/uL	3 h	0.838483	-0.753717
LJP003_BT20_3H:CMAP-L138:100	CMAP-L138	GAS6	BT20	100 ng/uL	3 h	0.904769	-0.36357
LJP003_BT20_3H:CMAP-L146:1	CMAP-L146	GDNF	BT20	1 ng/uL	3 h	0.827453	-1.14393
LJP003_BT20_3H:CMAP-L146:100	CMAP-L146	GDNF	BT20	100 ng/uL	3 h	0.963998	-0.544144
LJP003_BT20_3H:CMAP-L153:1	CMAP-L153	HBEGF	BT20	1 ng/uL	3 h	0.92907	-0.268897
LJP003_BT20_3H:CMAP-L153:100	CMAP-L153	HBEGF	BT20	100 ng/uL	3 h	1.06779	-1.15266
LJP003_BT20_3H:CMAP-L155:1	CMAP-L155	HGF	BT20	1 ng/uL	3 h	1.0914	-0.547987
LJP003_BT20_3H:CMAP-L155:100	CMAP-L155	HGF	BT20	100 ng/uL	3 h	0.990119	-0.612136
LJP003_BT20_3H:CMAP-L157:1	CMAP-L157	HRG	BT20	1 ng/uL	3 h	0.927404	-0.553287
LJP003_BT20_3H:CMAP-L157:100	CMAP-L157	HRG	BT20	100 ng/uL	3 h	0.91616	-0.945774
LJP003_BT20_3H:CMAP-L158:1	CMAP-L158	IFNA	BT20	1 ng/uL	3 h	0.959729	-0.554089
LJP003_BT20_3H:CMAP-L158:100	CMAP-L158	IFNA	BT20	100 ng/uL	3 h	1.17972	-0.627889
LJP003_BT20_3H:CMAP-L163:1	CMAP-L163	IFNG	BT20	1 ng/uL	3 h	0.972017	-0.164215
LJP003_BT20_3H:CMAP-L163:100	CMAP-L163	IFNG	BT20	100 ng/uL	3 h	0.955262	-0.565723
LJP003_BT20_3H:CMAP-L165:1	CMAP-L165	IGF1	BT20	1 ng/uL	3 h	1.07149	-0.496794
LJP003_BT20_3H:CMAP-L165:100	CMAP-L165	IGF1	BT20	100 ng/uL	3 h	0.948589	-0.837648
LJP003_BT20_3H:CMAP-L166:1	CMAP-L166	IGF2	BT20	1 ng/uL	3 h	0.950239	-0.692595
LJP003_BT20_3H:CMAP-L166:100	CMAP-L166	IGF2	BT20	100 ng/uL	3 h	1.01876	-0.404711
LJP003_BT20_3H:CMAP-L174:1	CMAP-L174	IL1	BT20	1 ng/uL	3 h	0.692913	-1.70642
LJP003_BT20_3H:CMAP-L174:100	CMAP-L174	IL1	BT20	100 ng/uL	3 h	0.646095	-2.07991
LJP003_BT20_3H:CMAP-L182:1	CMAP-L182	IL17A	BT20	1 ng/uL	3 h	1.06677	-0.743375
LJP003_BT20_3H:CMAP-L182:100	CMAP-L182	IL17A	BT20	100 ng/uL	3 h	0.982754	-0.543685
LJP003_BT20_3H:CMAP-L199:1	CMAP-L199	IL4	BT20	1 ng/uL	3 h	0.93367	-0.621734
LJP003_BT20_3H:CMAP-L199:100	CMAP-L199	IL4	BT20	100 ng/uL	3 h	0.819283	-0.875834
LJP003_BT20_3H:CMAP-L201:1	CMAP-L201	IL6	BT20	1 ng/uL	3 h	0.937837	-0.814521
LJP003_BT20_3H:CMAP-L201:100	CMAP-L201	IL6	BT20	100 ng/uL	3 h	0.988318	-1.28221
LJP003_BT20_3H:CMAP-L206:1	CMAP-L206	INS	BT20	1 ng/uL	3 h	0.873231	-0.404286
LJP003_BT20_3H:CMAP-L206:100	CMAP-L206	INS	BT20	100 ng/uL	3 h	0.838553	-0.939106
LJP003_BT20_3H:CMAP-L207:1	CMAP-L207	KGF	BT20	1 ng/uL	3 h	1.01367	-0.361852
LJP003_BT20_3H:CMAP-L207:100	CMAP-L207	KGF	BT20	100 ng/uL	3 h	0.982938	-0.484192
LJP003_BT20_3H:CMAP-L219:1	CMAP-L219	MCSF	BT20	1 ng/uL	3 h	0.957427	-1.00019
LJP003_BT20_3H:CMAP-L219:100	CMAP-L219	MCSF	BT20	100 ng/uL	3 h	0.969625	-0.531228
LJP003_BT20_3H:CMAP-L224:1	CMAP-L224	MSP	BT20	1 ng/uL	3 h	1.00821	-1.13916
LJP003_BT20_3H:CMAP-L224:100	CMAP-L224	MSP	BT20	100 ng/uL	3 h	0.961383	-1.02822
LJP003_BT20_3H:CMAP-L244:1	CMAP-L244	PDGFBB	BT20	1 ng/uL	3 h	0.932804	-0.946872
LJP003_BT20_3H:CMAP-L244:100	CMAP-L244	PDGFBB	BT20	100 ng/uL	3 h	0.88322	-0.582047
LJP003_BT20_3H:CMAP-L262:3	CMAP-L262	SCF	BT20	3 ng/uL	3 h	0.863636	-0.805798
LJP003_BT20_3H:CMAP-L262:300	CMAP-L262	SCF	BT20	300 ng/uL	3 h	1.00906	-0.478804
LJP003_BT20_3H:CMAP-L274:1	CMAP-L274	TGFa	BT20	1 ng/uL	3 h	1.01141	-0.582227
LJP003_BT20_3H:CMAP-L274:100	CMAP-L274	TGFa	BT20	100 ng/uL	3 h	0.902127	-0.99925
LJP003_BT20_3H:CMAP-L285:1	CMAP-L285	TNF	BT20	1 ng/uL	3 h	0.760734	-0.976948
LJP003_BT20_3H:CMAP-L285:100	CMAP-L285	TNF	BT20	100 ng/uL	3 h	0.736784	-2.17854
LJP003_BT20_6H:CMAP-L014:1	CMAP-L014	AR	BT20	1 ng/uL	6 h	0.965216	-0.810501
LJP003_BT20_6H:CMAP-L014:100	CMAP-L014	AR	BT20	100 ng/uL	6 h	0.902563	-0.767718
LJP003_BT20_6H:CMAP-L020:1	CMAP-L020	BFGF	BT20	1 ng/uL	6 h	0.871426	-0.469625
LJP003_BT20_6H:CMAP-L020:100	CMAP-L020	BFGF	BT20	100 ng/uL	6 h	0.923082	-0.308089
LJP003_BT20_6H:CMAP-L029:1	CMAP-L029	BNGF	BT20	1 ng/uL	6 h	0.814708	-0.262024
LJP003_BT20_6H:CMAP-L029:100	CMAP-L029	BNGF	BT20	100 ng/uL	6 h	0.907674	-0.269588
LJP003_BT20_6H:CMAP-L030:1	CMAP-L030	BTC	BT20	1 ng/uL	6 h	1.00516	-0.50835
LJP003_BT20_6H:CMAP-L030:100	CMAP-L030	BTC	BT20	100 ng/uL	6 h	0.957943	-1.04139
LJP003_BT20_6H:CMAP-L097:0.1	CMAP-L097	EGF	BT20	0.1 ng/uL	6 h	0.942485	-0.509056
LJP003_BT20_6H:CMAP-L097:1	CMAP-L097	EGF	BT20	1 ng/uL	6 h	0.936231	-0.873171
LJP003_BT20_6H:CMAP-L097:10	CMAP-L097	EGF	BT20	10 ng/uL	6 h	0.937968	-0.484726
LJP003_BT20_6H:CMAP-L097:100	CMAP-L097	EGF	BT20	100 ng/uL	6 h	0.948507	-1.56894
LJP003_BT20_6H:CMAP-L101:1	CMAP-L101	EPG	BT20	1 ng/uL	6 h	0.930379	-0.310953
LJP003_BT20_6H:CMAP-L101:100	CMAP-L101	EPG	BT20	100 ng/uL	6 h	1.03145	-0.800081
LJP003_BT20_6H:CMAP-L105:1	CMAP-L105	EPR	BT20	1 ng/uL	6 h	0.926087	-0.986529
LJP003_BT20_6H:CMAP-L105:100	CMAP-L105	EPR	BT20	100 ng/uL	6 h	0.993851	-1.35616
LJP003_BT20_6H:CMAP-L111:1	CMAP-L111	FGF1	BT20	1 ng/uL	6 h	0.852381	-0.437497
LJP003_BT20_6H:CMAP-L111:100	CMAP-L111	FGF1	BT20	100 ng/uL	6 h	0.952539	-0.692564
LJP003_BT20_6H:CMAP-L138:1	CMAP-L138	GAS6	BT20	1 ng/uL	6 h	0.835877	-0.740764
LJP003_BT20_6H:CMAP-L138:100	CMAP-L138	GAS6	BT20	100 ng/uL	6 h	1.03656	0.050682
LJP003_BT20_6H:CMAP-L146:1	CMAP-L146	GDNF	BT20	1 ng/uL	6 h	0.93457	-0.624284
LJP003_BT20_6H:CMAP-L146:100	CMAP-L146	GDNF	BT20	100 ng/uL	6 h	0.9421	-0.415131
LJP003_BT20_6H:CMAP-L153:1	CMAP-L153	HBEGF	BT20	1 ng/uL	6 h	1.04524	0.0121458
LJP003_BT20_6H:CMAP-L153:100	CMAP-L153	HBEGF	BT20	100 ng/uL	6 h	1.00023	-1.07735
LJP003_BT20_6H:CMAP-L155:1	CMAP-L155	HGF	BT20	1 ng/uL	6 h	1.00118	-0.413604
LJP003_BT20_6H:CMAP-L155:100	CMAP-L155	HGF	BT20	100 ng/uL	6 h	0.938629	-0.577373
LJP003_BT20_6H:CMAP-L157:1	CMAP-L157	HRG	BT20	1 ng/uL	6 h	0.915468	-0.871258
LJP003_BT20_6H:CMAP-L157:100	CMAP-L157	HRG	BT20	100 ng/uL	6 h	0.987521	-0.741188
LJP003_BT20_6H:CMAP-L158:1	CMAP-L158	IFNA	BT20	1 ng/uL	6 h	0.950155	-0.595292
LJP003_BT20_6H:CMAP-L158:100	CMAP-L158	IFNA	BT20	100 ng/uL	6 h	1.02953	-0.406229
LJP003_BT20_6H:CMAP-L163:1	CMAP-L163	IFNG	BT20	1 ng/uL	6 h	0.825063	-0.443403
LJP003_BT20_6H:CMAP-L163:100	CMAP-L163	IFNG	BT20	100 ng/uL	6 h	0.892874	-0.40237
LJP003_BT20_6H:CMAP-L165:1	CMAP-L165	IGF1	BT20	1 ng/uL	6 h	0.940543	-0.458909
LJP003_BT20_6H:CMAP-L165:100	CMAP-L165	IGF1	BT20	100 ng/uL	6 h	0.887176	-0.373247
LJP003_BT20_6H:CMAP-L166:1	CMAP-L166	IGF2	BT20	1 ng/uL	6 h	0.935397	-0.543118
LJP003_BT20_6H:CMAP-L166:100	CMAP-L166	IGF2	BT20	100 ng/uL	6 h	0.830502	-0.559736
LJP003_BT20_6H:CMAP-L174:1	CMAP-L174	IL1	BT20	1 ng/uL	6 h	0.558971	-1.68131
LJP003_BT20_6H:CMAP-L174:100	CMAP-L174	IL1	BT20	100 ng/uL	6 h	0.595816	-2.44762
LJP003_BT20_6H:CMAP-L182:1	CMAP-L182	IL17A	BT20	1 ng/uL	6 h	0.801257	0.315772
LJP003_BT20_6H:CMAP-L182:100	CMAP-L182	IL17A	BT20	100 ng/uL	6 h	0.828108	-0.0134594
LJP003_BT20_6H:CMAP-L199:1	CMAP-L199	IL4	BT20	1 ng/uL	6 h	0.926757	-0.688016
LJP003_BT20_6H:CMAP-L199:100	CMAP-L199	IL4	BT20	100 ng/uL	6 h	0.944542	-0.535794
LJP003_BT20_6H:CMAP-L201:1	CMAP-L201	IL6	BT20	1 ng/uL	6 h	0.982454	0.0885294
LJP003_BT20_6H:CMAP-L201:100	CMAP-L201	IL6	BT20	100 ng/uL	6 h	0.863845	-1.03231
LJP003_BT20_6H:CMAP-L206:1	CMAP-L206	INS	BT20	1 ng/uL	6 h	1.01964	-0.226945
LJP003_BT20_6H:CMAP-L206:100	CMAP-L206	INS	BT20	100 ng/uL	6 h	0.916316	-0.988352
LJP003_BT20_6H:CMAP-L207:1	CMAP-L207	KGF	BT20	1 ng/uL	6 h	0.909765	-0.357436
LJP003_BT20_6H:CMAP-L207:100	CMAP-L207	KGF	BT20	100 ng/uL	6 h	0.915715	-0.500396
LJP003_BT20_6H:CMAP-L219:1	CMAP-L219	MCSF	BT20	1 ng/uL	6 h	0.907068	-0.571616
LJP003_BT20_6H:CMAP-L219:100	CMAP-L219	MCSF	BT20	100 ng/uL	6 h	0.905582	-0.23009
LJP003_BT20_6H:CMAP-L224:1	CMAP-L224	MSP	BT20	1 ng/uL	6 h	0.933145	-1.10014
LJP003_BT20_6H:CMAP-L224:100	CMAP-L224	MSP	BT20	100 ng/uL	6 h	0.990718	-0.656636
LJP003_BT20_6H:CMAP-L244:1	CMAP-L244	PDGFBB	BT20	1 ng/uL	6 h	0.999569	-0.561461
LJP003_BT20_6H:CMAP-L244:100	CMAP-L244	PDGFBB	BT20	100 ng/uL	6 h	0.968566	-0.538425
LJP003_BT20_6H:CMAP-L262:3	CMAP-L262	SCF	BT20	3 ng/uL	6 h	0.936357	-0.446169
LJP003_BT20_6H:CMAP-L262:300	CMAP-L262	SCF	BT20	300 ng/uL	6 h	0.898217	-0.866829
LJP003_BT20_6H:CMAP-L274:1	CMAP-L274	TGFa	BT20	1 ng/uL	6 h	0.960948	-0.198679
LJP003_BT20_6H:CMAP-L274:100	CMAP-L274	TGFa	BT20	100 ng/uL	6 h	0.864349	-1.14232
LJP003_BT20_6H:CMAP-L285:1	CMAP-L285	TNF	BT20	1 ng/uL	6 h	0.934467	-0.46007
LJP003_BT20_6H:CMAP-L285:100	CMAP-L285	TNF	BT20	100 ng/uL	6 h	0.682329	-1.6223
LJP003_HS578T_1H:CMAP-L014:1	CMAP-L014	AR	HS578T	1 ng/uL	1 h	0.878934	-0.533743
LJP003_HS578T_1H:CMAP-L014:100	CMAP-L014	AR	HS578T	100 ng/uL	1 h	0.923666	-0.446151
LJP003_HS578T_1H:CMAP-L020:1	CMAP-L020	BFGF	HS578T	1 ng/uL	1 h	0.903576	-0.247274
LJP003_HS578T_1H:CMAP-L020:100	CMAP-L020	BFGF	HS578T	100 ng/uL	1 h	0.933432	-0.583717
LJP003_HS578T_1H:CMAP-L029:1	CMAP-L029	BNGF	HS578T	1 ng/uL	1 h	0.921284	-0.116262
LJP003_HS578T_1H:CMAP-L029:100	CMAP-L029	BNGF	HS578T	100 ng/uL	1 h	0.886316	-0.43343
LJP003_HS578T_1H:CMAP-L030:1	CMAP-L030	BTC	HS578T	1 ng/uL	1 h	0.85647	-0.796427
LJP003_HS578T_1H:CMAP-L030:100	CMAP-L030	BTC	HS578T	100 ng/uL	1 h	0.905482	-0.191335
LJP003_HS578T_1H:CMAP-L097:0.1	CMAP-L097	EGF	HS578T	0.1 ng/uL	1 h	0.962977	-0.594734
LJP003_HS578T_1H:CMAP-L097:1	CMAP-L097	EGF	HS578T	1 ng/uL	1 h	0.896124	-0.548676
LJP003_HS578T_1H:CMAP-L097:10	CMAP-L097	EGF	HS578T	10 ng/uL	1 h	0.885277	-0.286198
LJP003_HS578T_1H:CMAP-L097:100	CMAP-L097	EGF	HS578T	100 ng/uL	1 h	0.927098	-0.725826
LJP003_HS578T_1H:CMAP-L101:1	CMAP-L101	EPG	HS578T	1 ng/uL	1 h	0.775392	-0.635835
LJP003_HS578T_1H:CMAP-L101:100	CMAP-L101	EPG	HS578T	100 ng/uL	1 h	0.933733	-0.804289
LJP003_HS578T_1H:CMAP-L105:1	CMAP-L105	EPR	HS578T	1 ng/uL	1 h	0.878995	-0.496634
LJP003_HS578T_1H:CMAP-L105:100	CMAP-L105	EPR	HS578T	100 ng/uL	1 h	0.896309	-0.317517
LJP003_HS578T_1H:CMAP-L111:1	CMAP-L111	FGF1	HS578T	1 ng/uL	1 h	0.939526	-0.444558
LJP003_HS578T_1H:CMAP-L111:100	CMAP-L111	FGF1	HS578T	100 ng/uL	1 h	0.779641	-0.689603
LJP003_HS578T_1H:CMAP-L138:1	CMAP-L138	GAS6	HS578T	1 ng/uL	1 h	0.974271	-0.470475
LJP003_HS578T_1H:CMAP-L138:100	CMAP-L138	GAS6	HS578T	100 ng/uL	1 h	0.939062	-0.61902
LJP003_HS578T_1H:CMAP-L146:1	CMAP-L146	GDNF	HS578T	1 ng/uL	1 h	0.915964	-0.199685
LJP003_HS578T_1H:CMAP-L146:100	CMAP-L146	GDNF	HS578T	100 ng/uL	1 h	0.839679	-0.379506
LJP003_HS578T_1H:CMAP-L153:1	CMAP-L153	HBEGF	HS578T	1 ng/uL	1 h	0.929054	0.0446206
LJP003_HS578T_1H:CMAP-L153:100	CMAP-L153	HBEGF	HS578T	100 ng/uL	1 h	0.99108	-0.234348
LJP003_HS578T_1H:CMAP-L155:1	CMAP-L155	HGF	HS578T	1 ng/uL	1 h	0.835378	-0.604356
LJP003_HS578T_1H:CMAP-L155:100	CMAP-L155	HGF	HS578T	100 ng/uL	1 h	0.770724	-0.872915
LJP003_HS578T_1H:CMAP-L157:1	CMAP-L157	HRG	HS578T	1 ng/uL	1 h	0.906783	0.0493578
LJP003_HS578T_1H:CMAP-L157:100	CMAP-L157	HRG	HS578T	100 ng/uL	1 h	0.945575	0.0257572
LJP003_HS578T_1H:CMAP-L158:1	CMAP-L158	IFNA	HS578T	1 ng/uL	1 h	0.935108	-0.333229
LJP003_HS578T_1H:CMAP-L158:100	CMAP-L158	IFNA	HS578T	100 ng/uL	1 h	0.923294	0.149838
LJP003_HS578T_1H:CMAP-L163:1	CMAP-L163	IFNG	HS578T	1 ng/uL	1 h	0.965862	-0.288533
LJP003_HS578T_1H:CMAP-L163:100	CMAP-L163	IFNG	HS578T	100 ng/uL	1 h	0.906586	-0.203361
LJP003_HS578T_1H:CMAP-L165:1	CMAP-L165	IGF1	HS578T	1 ng/uL	1 h	0.827913	-0.466321
LJP003_HS578T_1H:CMAP-L165:100	CMAP-L165	IGF1	HS578T	100 ng/uL	1 h	1.03536	-0.145209
LJP003_HS578T_1H:CMAP-L166:1	CMAP-L166	IGF2	HS578T	1 ng/uL	1 h	0.901782	-0.458941
LJP003_HS578T_1H:CMAP-L166:100	CMAP-L166	IGF2	HS578T	100 ng/uL	1 h	0.931718	-0.980423
LJP003_HS578T_1H:CMAP-L174:1	CMAP-L174	IL1	HS578T	1 ng/uL	1 h	0.938786	-0.337488
LJP003_HS578T_1H:CMAP-L174:100	CMAP-L174	IL1	HS578T	100 ng/uL	1 h	0.874795	-0.262907
LJP003_HS578T_1H:CMAP-L182:1	CMAP-L182	IL17A	HS578T	1 ng/uL	1 h	0.934103	0.134756
LJP003_HS578T_1H:CMAP-L182:100	CMAP-L182	IL17A	HS578T	100 ng/uL	1 h	0.767961	-0.422465
LJP003_HS578T_1H:CMAP-L199:1	CMAP-L199	IL4	HS578T	1 ng/uL	1 h	0.988985	-0.551949
LJP003_HS578T_1H:CMAP-L199:100	CMAP-L199	IL4	HS578T	100 ng/uL	1 h	0.880649	-0.592417
LJP003_HS578T_1H:CMAP-L201:1	CMAP-L201	IL6	HS578T	1 ng/uL	1 h	0.892879	-0.673698
LJP003_HS578T_1H:CMAP-L201:100	CMAP-L201	IL6	HS578T	100 ng/uL	1 h	1.03092	-0.0897722
LJP003_HS578T_1H:CMAP-L206:1	CMAP-L206	INS	HS578T	1 ng/uL	1 h	1.04822	-0.664455
LJP003_HS578T_1H:CMAP-L206:100	CMAP-L206	INS	HS578T	100 ng/uL	1 h	0.920827	-0.301141
LJP003_HS578T_1H:CMAP-L207:1	CMAP-L207	KGF	HS578T	1 ng/uL	1 h	0.83256	-0.665726
LJP003_HS578T_1H:CMAP-L207:100	CMAP-L207	KGF	HS578T	100 ng/uL	1 h	0.970148	-0.465864
LJP003_HS578T_1H:CMAP-L219:1	CMAP-L219	MCSF	HS578T	1 ng/uL	1 h	0.817249	-0.749098
LJP003_HS578T_1H:CMAP-L219:100	CMAP-L219	MCSF	HS578T	100 ng/uL	1 h	0.969711	-0.55589
LJP003_HS578T_1H:CMAP-L224:1	CMAP-L224	MSP	HS578T	1 ng/uL	1 h	0.810539	-0.667542
LJP003_HS578T_1H:CMAP-L224:100	CMAP-L224	MSP	HS578T	100 ng/uL	1 h	0.883338	-0.823396
LJP003_HS578T_1H:CMAP-L244:1	CMAP-L244	PDGFBB	HS578T	1 ng/uL	1 h	0.952868	-0.985867
LJP003_HS578T_1H:CMAP-L244:100	CMAP-L244	PDGFBB	HS578T	100 ng/uL	1 h	0.778343	-0.778896
LJP003_HS578T_1H:CMAP-L262:3	CMAP-L262	SCF	HS578T	3 ng/uL	1 h	0.982001	-0.315027
LJP003_HS578T_1H:CMAP-L262:300	CMAP-L262	SCF	HS578T	300 ng/uL	1 h	0.997833	-0.329471
LJP003_HS578T_1H:CMAP-L274:1	CMAP-L274	TGFa	HS578T	1 ng/uL	1 h	0.833532	-0.747444
LJP003_HS578T_1H:CMAP-L274:100	CMAP-L274	TGFa	HS578T	100 ng/uL	1 h	0.935458	-0.734439
LJP003_HS578T_1H:CMAP-L285:1	CMAP-L285	TNF	HS578T	1 ng/uL	1 h	0.846886	-0.754548
LJP003_HS578T_1H:CMAP-L285:100	CMAP-L285	TNF	HS578T	100 ng/uL	1 h	0.918667	-0.626237
LJP003_HS578T_24H:CMAP-L014:1	CMAP-L014	AR	HS578T	1 ng/uL	24 h	0.981066	-0.723484
LJP003_HS578T_24H:CMAP-L014:100	CMAP-L014	AR	HS578T	100 ng/uL	24 h	0.883222	-0.575425
LJP003_HS578T_24H:CMAP-L020:1	CMAP-L020	BFGF	HS578T	1 ng/uL	24 h	0.948023	0.0830361
LJP003_HS578T_24H:CMAP-L020:100	CMAP-L020	BFGF	HS578T	100 ng/uL	24 h	0.967457	0.760698
LJP003_HS578T_24H:CMAP-L029:1	CMAP-L029	BNGF	HS578T	1 ng/uL	24 h	0.813654	-0.66686
LJP003_HS578T_24H:CMAP-L029:100	CMAP-L029	BNGF	HS578T	100 ng/uL	24 h	0.893198	-0.167079
LJP003_HS578T_24H:CMAP-L030:1	CMAP-L030	BTC	HS578T	1 ng/uL	24 h	0.787847	-0.700394
LJP003_HS578T_24H:CMAP-L030:100	CMAP-L030	BTC	HS578T	100 ng/uL	24 h	0.937754	0.189477
LJP003_HS578T_24H:CMAP-L097:0.1	CMAP-L097	EGF	HS578T	0.1 ng/uL	24 h	0.756952	-0.573265
LJP003_HS578T_24H:CMAP-L097:1	CMAP-L097	EGF	HS578T	1 ng/uL	24 h	0.987316	-0.875742
LJP003_HS578T_24H:CMAP-L097:10	CMAP-L097	EGF	HS578T	10 ng/uL	24 h	0.906304	-0.0441759
LJP003_HS578T_24H:CMAP-L097:100	CMAP-L097	EGF	HS578T	100 ng/uL	24 h	1.03078	0.367114
LJP003_HS578T_24H:CMAP-L101:1	CMAP-L101	EPG	HS578T	1 ng/uL	24 h	0.841508	-0.699051
LJP003_HS578T_24H:CMAP-L101:100	CMAP-L101	EPG	HS578T	100 ng/uL	24 h	0.787233	-0.950762
LJP003_HS578T_24H:CMAP-L105:1	CMAP-L105	EPR	HS578T	1 ng/uL	24 h	0.844963	-0.881476
LJP003_HS578T_24H:CMAP-L105:100	CMAP-L105	EPR	HS578T	100 ng/uL	24 h	0.823008	-0.373414
LJP003_HS578T_24H:CMAP-L111:1	CMAP-L111	FGF1	HS578T	1 ng/uL	24 h	0.996125	-0.905743
LJP003_HS578T_24H:CMAP-L111:100	CMAP-L111	FGF1	HS578T	100 ng/uL	24 h	1.08852	0.0418847
LJP003_HS578T_24H:CMAP-L138:1	CMAP-L138	GAS6	HS578T	1 ng/uL	24 h	0.921019	-0.0459342
LJP003_HS578T_24H:CMAP-L138:100	CMAP-L138	GAS6	HS578T	100 ng/uL	24 h	0.936482	-0.505031
LJP003_HS578T_24H:CMAP-L146:1	CMAP-L146	GDNF	HS578T	1 ng/uL	24 h	0.834544	-0.656632
LJP003_HS578T_24H:CMAP-L146:100	CMAP-L146	GDNF	HS578T	100 ng/uL	24 h	0.92868	-0.453991
LJP003_HS578T_24H:CMAP-L153:1	CMAP-L153	HBEGF	HS578T	1 ng/uL	24 h	0.920609	-0.674212
LJP003_HS578T_24H:CMAP-L153:100	CMAP-L153	HBEGF	HS578T	100 ng/uL	24 h	1.10427	0.551239
LJP003_HS578T_24H:CMAP-L155:1	CMAP-L155	HGF	HS578T	1 ng/uL	24 h	0.885262	-0.71231
LJP003_HS578T_24H:CMAP-L155:100	CMAP-L155	HGF	HS578T	100 ng/uL	24 h	0.901138	-0.0744784
LJP003_HS578T_24H:CMAP-L157:1	CMAP-L157	HRG	HS578T	1 ng/uL	24 h	0.936284	-0.390067
LJP003_HS578T_24H:CMAP-L157:100	CMAP-L157	HRG	HS578T	100 ng/uL	24 h	0.95642	-0.788252
LJP003_HS578T_24H:CMAP-L158:1	CMAP-L158	IFNA	HS578T	1 ng/uL	24 h	0.720753	-1.11266
LJP003_HS578T_24H:CMAP-L158:100	CMAP-L158	IFNA	HS578T	100 ng/uL	24 h	0.912283	-0.707818
LJP003_HS578T_24H:CMAP-L163:1	CMAP-L163	IFNG	HS578T	1 ng/uL	24 h	0.787208	-0.759737
LJP003_HS578T_24H:CMAP-L163:100	CMAP-L163	IFNG	HS578T	100 ng/uL	24 h	0.68326	-0.912144
LJP003_HS578T_24H:CMAP-L165:1	CMAP-L165	IGF1	HS578T	1 ng/uL	24 h	0.991314	-0.597303
LJP003_HS578T_24H:CMAP-L165:100	CMAP-L165	IGF1	HS578T	100 ng/uL	24 h	0.876612	-0.766247
LJP003_HS578T_24H:CMAP-L166:1	CMAP-L166	IGF2	HS578T	1 ng/uL	24 h	0.812909	-0.344655
LJP003_HS578T_24H:CMAP-L166:100	CMAP-L166	IGF2	HS578T	100 ng/uL	24 h	0.95662	-0.0423841
LJP003_HS578T_24H:CMAP-L174:1	CMAP-L174	IL1	HS578T	1 ng/uL	24 h	0.782956	-0.877846
LJP003_HS578T_24H:CMAP-L174:100	CMAP-L174	IL1	HS578T	100 ng/uL	24 h	0.69807	-0.802585
LJP003_HS578T_24H:CMAP-L182:1	CMAP-L182	IL17A	HS578T	1 ng/uL	24 h	0.946318	-0.283652
LJP003_HS578T_24H:CMAP-L182:100	CMAP-L182	IL17A	HS578T	100 ng/uL	24 h	0.89941	-0.187439
LJP003_HS578T_24H:CMAP-L199:1	CMAP-L199	IL4	HS578T	1 ng/uL	24 h	0.909473	-0.37661
LJP003_HS578T_24H:CMAP-L199:100	CMAP-L199	IL4	HS578T	100 ng/uL	24 h	0.918106	-0.727491
LJP003_HS578T_24H:CMAP-L201:1	CMAP-L201	IL6	HS578T	1 ng/uL	24 h	0.930351	-0.339239
LJP003_HS578T_24H:CMAP-L201:100	CMAP-L201	IL6	HS578T	100 ng/uL	24 h	1.12315	-0.302318
LJP003_HS578T_24H:CMAP-L206:1	CMAP-L206	INS	HS578T	1 ng/uL	24 h	1.05321	0.0197225
LJP003_HS578T_24H:CMAP-L206:100	CMAP-L206	INS	HS578T	100 ng/uL	24 h	0.633195	0.563426
LJP003_HS578T_24H:CMAP-L207:1	CMAP-L207	KGF	HS578T	1 ng/uL	24 h	0.954263	-0.474699
LJP003_HS578T_24H:CMAP-L207:100	CMAP-L207	KGF	HS578T	100 ng/uL	24 h	0.968167	-0.509904
LJP003_HS578T_24H:CMAP-L219:1	CMAP-L219	MCSF	HS578T	1 ng/uL	24 h	0.787115	-0.462797
LJP003_HS578T_24H:CMAP-L219:100	CMAP-L219	MCSF	HS578T	100 ng/uL	24 h	0.795605	0.116233
LJP003_HS578T_24H:CMAP-L224:1	CMAP-L224	MSP	HS578T	1 ng/uL	24 h	0.903828	-0.717807
LJP003_HS578T_24H:CMAP-L224:100	CMAP-L224	MSP	HS578T	100 ng/uL	24 h	0.91192	-0.590696
LJP003_HS578T_24H:CMAP-L244:1	CMAP-L244	PDGFBB	HS578T	1 ng/uL	24 h	0.924692	-0.475162
LJP003_HS578T_24H:CMAP-L244:100	CMAP-L244	PDGFBB	HS578T	100 ng/uL	24 h	0.925149	0.0705823
LJP003_HS578T_24H:CMAP-L262:3	CMAP-L262	SCF	HS578T	3 ng/uL	24 h	0.880636	-0.322816
LJP003_HS578T_24H:CMAP-L262:300	CMAP-L262	SCF	HS578T	300 ng/uL	24 h	0.858749	-0.483654
LJP003_HS578T_24H:CMAP-L274:1	CMAP-L274	TGFa	HS578T	1 ng/uL	24 h	0.900187	-0.0442899
LJP003_HS578T_24H:CMAP-L274:100	CMAP-L274	TGFa	HS578T	100 ng/uL	24 h	1.12334	-0.014193
LJP003_HS578T_24H:CMAP-L285:1	CMAP-L285	TNF	HS578T	1 ng/uL	24 h	0.845543	-1.13771
LJP003_HS578T_24H:CMAP-L285:100	CMAP-L285	TNF	HS578T	100 ng/uL	24 h	0.671374	-0.923572
LJP003_HS578T_3H:CMAP-L014:1	CMAP-L014	AR	HS578T	1 ng/uL	3 h	0.969205	-1.21299
LJP003_HS578T_3H:CMAP-L014:100	CMAP-L014	AR	HS578T	100 ng/uL	3 h	0.92872	-1.13832
LJP003_HS578T_3H:CMAP-L020:1	CMAP-L020	BFGF	HS578T	1 ng/uL	3 h	0.933838	-0.189403
LJP003_HS578T_3H:CMAP-L020:100	CMAP-L020	BFGF	HS578T	100 ng/uL	3 h	0.906877	-0.475725
LJP003_HS578T_3H:CMAP-L029:1	CMAP-L029	BNGF	HS578T	1 ng/uL	3 h	0.988591	-0.165659
LJP003_HS578T_3H:CMAP-L029:100	CMAP-L029	BNGF	HS578T	100 ng/uL	3 h	0.863314	-0.683869
LJP003_HS578T_3H:CMAP-L030:1	CMAP-L030	BTC	HS578T	1 ng/uL	3 h	0.924413	-0.733971
LJP003_HS578T_3H:CMAP-L030:100	CMAP-L030	BTC	HS578T	100 ng/uL	3 h	1.02761	-0.284789
LJP003_HS578T_3H:CMAP-L097:0.1	CMAP-L097	EGF	HS578T	0.1 ng/uL	3 h	1.03493	-0.249632
LJP003_HS578T_3H:CMAP-L097:1	CMAP-L097	EGF	HS578T	1 ng/uL	3 h	0.892387	-0.541961
LJP003_HS578T_3H:CMAP-L097:10	CMAP-L097	EGF	HS578T	10 ng/uL	3 h	1.02108	-0.287794
LJP003_HS578T_3H:CMAP-L097:100	CMAP-L097	EGF	HS578T	100 ng/uL	3 h	1.02413	-0.583509
LJP003_HS578T_3H:CMAP-L101:1	CMAP-L101	EPG	HS578T	1 ng/uL	3 h	0.885613	-0.984842
LJP003_HS578T_3H:CMAP-L101:100	CMAP-L101	EPG	HS578T	100 ng/uL	3 h	0.987266	-0.612223
LJP003_HS578T_3H:CMAP-L105:1	CMAP-L105	EPR	HS578T	1 ng/uL	3 h	0.90119	-0.914366
LJP003_HS578T_3H:CMAP-L105:100	CMAP-L105	EPR	HS578T	100 ng/uL	3 h	0.872011	-0.31234
LJP003_HS578T_3H:CMAP-L111:1	CMAP-L111	FGF1	HS578T	1 ng/uL	3 h	0.955317	-0.44687
LJP003_HS578T_3H:CMAP-L111:100	CMAP-L111	FGF1	HS578T	100 ng/uL	3 h	0.939587	-0.0235085
LJP003_HS578T_3H:CMAP-L138:1	CMAP-L138	GAS6	HS578T	1 ng/uL	3 h	0.925611	-0.654616
LJP003_HS578T_3H:CMAP-L138:100	CMAP-L138	GAS6	HS578T	100 ng/uL	3 h	1.0094	-0.641204
LJP003_HS578T_3H:CMAP-L146:1	CMAP-L146	GDNF	HS578T	1 ng/uL	3 h	0.858279	-1.14478
LJP003_HS578T_3H:CMAP-L146:100	CMAP-L146	GDNF	HS578T	100 ng/uL	3 h	0.969151	-0.521198
LJP003_HS578T_3H:CMAP-L153:1	CMAP-L153	HBEGF	HS578T	1 ng/uL	3 h	1.0358	-0.264545
LJP003_HS578T_3H:CMAP-L153:100	CMAP-L153	HBEGF	HS578T	100 ng/uL	3 h	1.00064	0.0991287
LJP003_HS578T_3H:CMAP-L155:1	CMAP-L155	HGF	HS578T	1 ng/uL	3 h	0.893087	-0.633192
LJP003_HS578T_3H:CMAP-L155:100	CMAP-L155	HGF	HS578T	100 ng/uL	3 h	0.989754	-0.646082
LJP003_HS578T_3H:CMAP-L157:1	CMAP-L157	HRG	HS578T	1 ng/uL	3 h	0.914426	-0.766706
LJP003_HS578T_3H:CMAP-L157:100	CMAP-L157	HRG	HS578T	100 ng/uL	3 h	0.874565	-1.44652
LJP003_HS578T_3H:CMAP-L158:1	CMAP-L158	IFNA	HS578T	1 ng/uL	3 h	0.970679	-0.0338136
LJP003_HS578T_3H:CMAP-L158:100	CMAP-L158	IFNA	HS578T	100 ng/uL	3 h	0.806628	-0.436086
LJP003_HS578T_3H:CMAP-L163:1	CMAP-L163	IFNG	HS578T	1 ng/uL	3 h	0.947077	-1.40253
LJP003_HS578T_3H:CMAP-L163:100	CMAP-L163	IFNG	HS578T	100 ng/uL	3 h	0.699785	-0.443331
LJP003_HS578T_3H:CMAP-L165:1	CMAP-L165	IGF1	HS578T	1 ng/uL	3 h	0.946439	0.13929
LJP003_HS578T_3H:CMAP-L165:100	CMAP-L165	IGF1	HS578T	100 ng/uL	3 h	0.871433	-0.442169
LJP003_HS578T_3H:CMAP-L166:1	CMAP-L166	IGF2	HS578T	1 ng/uL	3 h	0.815319	-0.657729
LJP003_HS578T_3H:CMAP-L166:100	CMAP-L166	IGF2	HS578T	100 ng/uL	3 h	1.00714	-0.460338
LJP003_HS578T_3H:CMAP-L174:1	CMAP-L174	IL1	HS578T	1 ng/uL	3 h	0.794753	-1.70617
LJP003_HS578T_3H:CMAP-L174:100	CMAP-L174	IL1	HS578T	100 ng/uL	3 h	0.798507	-2.22545
LJP003_HS578T_3H:CMAP-L182:1	CMAP-L182	IL17A	HS578T	1 ng/uL	3 h	0.817475	-0.382052
LJP003_HS578T_3H:CMAP-L182:100	CMAP-L182	IL17A	HS578T	100 ng/uL	3 h	0.856446	-0.143615
LJP003_HS578T_3H:CMAP-L199:1	CMAP-L199	IL4	HS578T	1 ng/uL	3 h	0.943843	-0.542974
LJP003_HS578T_3H:CMAP-L199:100	CMAP-L199	IL4	HS578T	100 ng/uL	3 h	0.943081	-0.52575
LJP003_HS578T_3H:CMAP-L201:1	CMAP-L201	IL6	HS578T	1 ng/uL	3 h	0.79894	-0.00516279
LJP003_HS578T_3H:CMAP-L201:100	CMAP-L201	IL6	HS578T	100 ng/uL	3 h	0.841208	0.00918623
LJP003_HS578T_3H:CMAP-L206:1	CMAP-L206	INS	HS578T	1 ng/uL	3 h	0.944917	-1.05325
LJP003_HS578T_3H:CMAP-L206:100	CMAP-L206	INS	HS578T	100 ng/uL	3 h	0.894726	-1.10106
LJP003_HS578T_3H:CMAP-L207:1	CMAP-L207	KGF	HS578T	1 ng/uL	3 h	0.852972	-0.552645
LJP003_HS578T_3H:CMAP-L207:100	CMAP-L207	KGF	HS578T	100 ng/uL	3 h	0.901047	-0.0500375
LJP003_HS578T_3H:CMAP-L219:1	CMAP-L219	MCSF	HS578T	1 ng/uL	3 h	1.02645	-0.645359
LJP003_HS578T_3H:CMAP-L219:100	CMAP-L219	MCSF	HS578T	100 ng/uL	3 h	0.892362	-0.693009
LJP003_HS578T_3H:CMAP-L224:1	CMAP-L224	MSP	HS578T	1 ng/uL	3 h	0.974475	-1.05454
LJP003_HS578T_3H:CMAP-L224:100	CMAP-L224	MSP	HS578T	100 ng/uL	3 h	0.890612	-0.851295
LJP003_HS578T_3H:CMAP-L244:1	CMAP-L244	PDGFBB	HS578T	1 ng/uL	3 h	0.823771	-0.803886
LJP003_HS578T_3H:CMAP-L244:100	CMAP-L244	PDGFBB	HS578T	100 ng/uL	3 h	1.03074	-0.814699
LJP003_HS578T_3H:CMAP-L262:3	CMAP-L262	SCF	HS578T	3 ng/uL	3 h	0.853675	-0.67896
LJP003_HS578T_3H:CMAP-L262:300	CMAP-L262	SCF	HS578T	300 ng/uL	3 h	0.862149	-0.726182
LJP003_HS578T_3H:CMAP-L274:1	CMAP-L274	TGFa	HS578T	1 ng/uL	3 h	1.00603	-0.864309
LJP003_HS578T_3H:CMAP-L274:100	CMAP-L274	TGFa	HS578T	100 ng/uL	3 h	0.848485	-0.354442
LJP003_HS578T_3H:CMAP-L285:1	CMAP-L285	TNF	HS578T	1 ng/uL	3 h	0.917766	-1.15576
LJP003_HS578T_3H:CMAP-L285:100	CMAP-L285	TNF	HS578T	100 ng/uL	3 h	0.781397	-1.63618
LJP003_MCF10A_1H:CMAP-L014:1	CMAP-L014	AR	MCF10A	1 ng/uL	1 h	0.845267	-0.526003
LJP003_MCF10A_1H:CMAP-L014:100	CMAP-L014	AR	MCF10A	100 ng/uL	1 h	0.899292	-0.83309
LJP003_MCF10A_1H:CMAP-L020:1	CMAP-L020	BFGF	MCF10A	1 ng/uL	1 h	1.02548	-0.0236625
LJP003_MCF10A_1H:CMAP-L020:100	CMAP-L020	BFGF	MCF10A	100 ng/uL	1 h	0.933963	-0.862174
LJP003_MCF10A_1H:CMAP-L029:1	CMAP-L029	BNGF	MCF10A	1 ng/uL	1 h	0.832353	-1.1257
LJP003_MCF10A_1H:CMAP-L029:100	CMAP-L029	BNGF	MCF10A	100 ng/uL	1 h	0.924182	-0.320074
LJP003_MCF10A_1H:CMAP-L030:1	CMAP-L030	BTC	MCF10A	1 ng/uL	1 h	0.901897	0.384252
LJP003_MCF10A_1H:CMAP-L030:100	CMAP-L030	BTC	MCF10A	100 ng/uL	1 h	0.937354	-0.122582
LJP003_MCF10A_1H:CMAP-L097:0.1	CMAP-L097	EGF	MCF10A	0.1 ng/uL	1 h	0.967254	-0.853374
LJP003_MCF10A_1H:CMAP-L097:1	CMAP-L097	EGF	MCF10A	1 ng/uL	1 h	0.880919	-0.97217
LJP003_MCF10A_1H:CMAP-L097:10	CMAP-L097	EGF	MCF10A	10 ng/uL	1 h	0.837196	-1.03206
LJP003_MCF10A_1H:CMAP-L097:100	CMAP-L097	EGF	MCF10A	100 ng/uL	1 h	0.849918	-0.950355
LJP003_MCF10A_1H:CMAP-L101:1	CMAP-L101	EPG	MCF10A	1 ng/uL	1 h	1.01226	-0.059156
LJP003_MCF10A_1H:CMAP-L101:100	CMAP-L101	EPG	MCF10A	100 ng/uL	1 h	0.812957	0.400594
LJP003_MCF10A_1H:CMAP-L105:1	CMAP-L105	EPR	MCF10A	1 ng/uL	1 h	0.83945	-0.345888
LJP003_MCF10A_1H:CMAP-L105:100	CMAP-L105	EPR	MCF10A	100 ng/uL	1 h	0.869472	-0.470876
LJP003_MCF10A_1H:CMAP-L111:1	CMAP-L111	FGF1	MCF10A	1 ng/uL	1 h	0.8866	-0.607236
LJP003_MCF10A_1H:CMAP-L111:100	CMAP-L111	FGF1	MCF10A	100 ng/uL	1 h	0.893801	-0.763867
LJP003_MCF10A_1H:CMAP-L138:1	CMAP-L138	GAS6	MCF10A	1 ng/uL	1 h	0.914461	-0.299675
LJP003_MCF10A_1H:CMAP-L138:100	CMAP-L138	GAS6	MCF10A	100 ng/uL	1 h	0.989788	-0.319217
LJP003_MCF10A_1H:CMAP-L146:1	CMAP-L146	GDNF	MCF10A	1 ng/uL	1 h	0.886635	-0.732469
LJP003_MCF10A_1H:CMAP-L146:100	CMAP-L146	GDNF	MCF10A	100 ng/uL	1 h	0.844502	-0.326889
LJP003_MCF10A_1H:CMAP-L153:1	CMAP-L153	HBEGF	MCF10A	1 ng/uL	1 h	1.02609	-0.589979
LJP003_MCF10A_1H:CMAP-L153:100	CMAP-L153	HBEGF	MCF10A	100 ng/uL	1 h	0.862642	-0.621419
LJP003_MCF10A_1H:CMAP-L155:1	CMAP-L155	HGF	MCF10A	1 ng/uL	1 h	0.937905	0.46486
LJP003_MCF10A_1H:CMAP-L155:100	CMAP-L155	HGF	MCF10A	100 ng/uL	1 h	0.862915	-0.551745
LJP003_MCF10A_1H:CMAP-L157:1	CMAP-L157	HRG	MCF10A	1 ng/uL	1 h	1.01877	0.306775
LJP003_MCF10A_1H:CMAP-L157:100	CMAP-L157	HRG	MCF10A	100 ng/uL	1 h	0.975019	-0.91601
LJP003_MCF10A_1H:CMAP-L158:1	CMAP-L158	IFNA	MCF10A	1 ng/uL	1 h	0.885314	-0.744834
LJP003_MCF10A_1H:CMAP-L158:100	CMAP-L158	IFNA	MCF10A	100 ng/uL	1 h	1.03954	-0.0359977
LJP003_MCF10A_1H:CMAP-L163:1	CMAP-L163	IFNG	MCF10A	1 ng/uL	1 h	0.847582	-0.661292
LJP003_MCF10A_1H:CMAP-L163:100	CMAP-L163	IFNG	MCF10A	100 ng/uL	1 h	0.799403	-0.627496
LJP003_MCF10A_1H:CMAP-L165:1	CMAP-L165	IGF1	MCF10A	1 ng/uL	1 h	0.996504	-0.356971
LJP003_MCF10A_1H:CMAP-L165:100	CMAP-L165	IGF1	MCF10A	100 ng/uL	1 h	0.895126	-0.279171
LJP003_MCF10A_1H:CMAP-L166:1	CMAP-L166	IGF2	MCF10A	1 ng/uL	1 h	0.810727	-0.3936
LJP003_MCF10A_1H:CMAP-L166:100	CMAP-L166	IGF2	MCF10A	100 ng/uL	1 h	1.01509	-0.264708
LJP003_MCF10A_1H:CMAP-L174:1	CMAP-L174	IL1	MCF10A	1 ng/uL	1 h	0.916028	-0.371035
LJP003_MCF10A_1H:CMAP-L174:100	CMAP-L174	IL1	MCF10A	100 ng/uL	1 h	0.831356	-1.21397
LJP003_MCF10A_1H:CMAP-L182:1	CMAP-L182	IL17A	MCF10A	1 ng/uL	1 h	0.913671	-0.68793
LJP003_MCF10A_1H:CMAP-L182:100	CMAP-L182	IL17A	MCF10A	100 ng/uL	1 h	0.900065	-0.0563762
LJP003_MCF10A_1H:CMAP-L199:1	CMAP-L199	IL4	MCF10A	1 ng/uL	1 h	0.874587	-0.682934
LJP003_MCF10A_1H:CMAP-L199:100	CMAP-L199	IL4	MCF10A	100 ng/uL	1 h	0.878334	-0.913042
LJP003_MCF10A_1H:CMAP-L201:1	CMAP-L201	IL6	MCF10A	1 ng/uL	1 h	0.954707	-0.186925
LJP003_MCF10A_1H:CMAP-L201:100	CMAP-L201	IL6	MCF10A	100 ng/uL	1 h	0.754975	-0.226453
LJP003_MCF10A_1H:CMAP-L206:1	CMAP-L206	INS	MCF10A	1 ng/uL	1 h	0.910242	-0.592839
LJP003_MCF10A_1H:CMAP-L206:100	CMAP-L206	INS	MCF10A	100 ng/uL	1 h	0.879552	-0.252899
LJP003_MCF10A_1H:CMAP-L207:1	CMAP-L207	KGF	MCF10A	1 ng/uL	1 h	0.920428	-0.2254
LJP003_MCF10A_1H:CMAP-L207:100	CMAP-L207	KGF	MCF10A	100 ng/uL	1 h	0.962358	-0.499375
LJP003_MCF10A_1H:CMAP-L219:1	CMAP-L219	MCSF	MCF10A	1 ng/uL	1 h	0.952656	0.178837
LJP003_MCF10A_1H:CMAP-L219:100	CMAP-L219	MCSF	MCF10A	100 ng/uL	1 h	0.916018	-0.206979
LJP003_MCF10A_1H:CMAP-L224:1	CMAP-L224	MSP	MCF10A	1 ng/uL	1 h	0.808532	-0.486537
LJP003_MCF10A_1H:CMAP-L224:100	CMAP-L224	MSP	MCF10A	100 ng/uL	1 h	0.949712	-0.170915
LJP003_MCF10A_1H:CMAP-L244:1	CMAP-L244	PDGFBB	MCF10A	1 ng/uL	1 h	0.839356	-0.195461
LJP003_MCF10A_1H:CMAP-L244:100	CMAP-L244	PDGFBB	MCF10A	100 ng/uL	1 h	0.807439	-0.263266
LJP003_MCF10A_1H:CMAP-L262:3	CMAP-L262	SCF	MCF10A	3 ng/uL	1 h	0.91821	-0.964469
LJP003_MCF10A_1H:CMAP-L262:300	CMAP-L262	SCF	MCF10A	300 ng/uL	1 h	0.990706	-0.276491
LJP003_MCF10A_1H:CMAP-L274:1	CMAP-L274	TGFa	MCF10A	1 ng/uL	1 h	0.969257	-0.741483
LJP003_MCF10A_1H:CMAP-L274:100	CMAP-L274	TGFa	MCF10A	100 ng/uL	1 h	0.953224	-0.332297
LJP003_MCF10A_1H:CMAP-L285:1	CMAP-L285	TNF	MCF10A	1 ng/uL	1 h	0.878575	0.0316189
LJP003_MCF10A_1H:CMAP-L285:100	CMAP-L285	TNF	MCF10A	100 ng/uL	1 h	0.765015	-0.45088
LJP003_MCF10A_24H:CMAP-L014:1	CMAP-L014	AR	MCF10A	1 ng/uL	24 h	0.959507	-1.07064
LJP003_MCF10A_24H:CMAP-L014:100	CMAP-L014	AR	MCF10A	100 ng/uL	24 h	1.07429	0.804652
LJP003_MCF10A_24H:CMAP-L020:1	CMAP-L020	BFGF	MCF10A	1 ng/uL	24 h	0.947395	-0.525357
LJP003_MCF10A_24H:CMAP-L020:100	CMAP-L020	BFGF	MCF10A	100 ng/uL	24 h	0.960896	-0.456318
LJP003_MCF10A_24H:CMAP-L029:1	CMAP-L029	BNGF	MCF10A	1 ng/uL	24 h	0.802514	-1.09086
LJP003_MCF10A_24H:CMAP-L029:100	CMAP-L029	BNGF	MCF10A	100 ng/uL	24 h	0.768821	-0.674618
LJP003_MCF10A_24H:CMAP-L030:1	CMAP-L030	BTC	MCF10A	1 ng/uL	24 h	0.797749	0.0459607
LJP003_MCF10A_24H:CMAP-L030:100	CMAP-L030	BTC	MCF10A	100 ng/uL	24 h	1.05887	1.72291
LJP003_MCF10A_24H:CMAP-L097:0.1	CMAP-L097	EGF	MCF10A	0.1 ng/uL	24 h	0.995866	-1.18204
LJP003_MCF10A_24H:CMAP-L097:1	CMAP-L097	EGF	MCF10A	1 ng/uL	24 h	1.02218	-0.356505
LJP003_MCF10A_24H:CMAP-L097:10	CMAP-L097	EGF	MCF10A	10 ng/uL	24 h	0.9422	0.63541
LJP003_MCF10A_24H:CMAP-L097:100	CMAP-L097	EGF	MCF10A	100 ng/uL	24 h	1.23723	2.53577
LJP003_MCF10A_24H:CMAP-L101:1	CMAP-L101	EPG	MCF10A	1 ng/uL	24 h	0.799433	-1.34558
LJP003_MCF10A_24H:CMAP-L101:100	CMAP-L101	EPG	MCF10A	100 ng/uL	24 h	0.849503	-0.70767
LJP003_MCF10A_24H:CMAP-L105:1	CMAP-L105	EPR	MCF10A	1 ng/uL	24 h	0.885418	-1.57142
LJP003_MCF10A_24H:CMAP-L105:100	CMAP-L105	EPR	MCF10A	100 ng/uL	24 h	0.88059	0.359057
LJP003_MCF10A_24H:CMAP-L111:1	CMAP-L111	FGF1	MCF10A	1 ng/uL	24 h	0.916075	-0.352833
LJP003_MCF10A_24H:CMAP-L111:100	CMAP-L111	FGF1	MCF10A	100 ng/uL	24 h	1.0429	-0.176964
LJP003_MCF10A_24H:CMAP-L138:1	CMAP-L138	GAS6	MCF10A	1 ng/uL	24 h	0.690683	-1.19705
LJP003_MCF10A_24H:CMAP-L138:100	CMAP-L138	GAS6	MCF10A	100 ng/uL	24 h	0.908459	-0.893695
LJP003_MCF10A_24H:CMAP-L146:1	CMAP-L146	GDNF	MCF10A	1 ng/uL	24 h	0.911236	-0.712829
LJP003_MCF10A_24H:CMAP-L146:100	CMAP-L146	GDNF	MCF10A	100 ng/uL	24 h	0.847984	-1.08534
LJP003_MCF10A_24H:CMAP-L153:1	CMAP-L153	HBEGF	MCF10A	1 ng/uL	24 h	0.883347	-0.312811
LJP003_MCF10A_24H:CMAP-L153:100	CMAP-L153	HBEGF	MCF10A	100 ng/uL	24 h	1.10796	1.2355
LJP003_MCF10A_24H:CMAP-L155:1	CMAP-L155	HGF	MCF10A	1 ng/uL	24 h	0.776566	-1.63797
LJP003_MCF10A_24H:CMAP-L155:100	CMAP-L155	HGF	MCF10A	100 ng/uL	24 h	0.897796	0.186361
LJP003_MCF10A_24H:CMAP-L157:1	CMAP-L157	HRG	MCF10A	1 ng/uL	24 h	1.04194	-0.866228
LJP003_MCF10A_24H:CMAP-L157:100	CMAP-L157	HRG	MCF10A	100 ng/uL	24 h	1.15311	0.322208
LJP003_MCF10A_24H:CMAP-L158:1	CMAP-L158	IFNA	MCF10A	1 ng/uL	24 h	0.753542	-1.0772
LJP003_MCF10A_24H:CMAP-L158:100	CMAP-L158	IFNA	MCF10A	100 ng/uL	24 h	0.904815	-0.617399
LJP003_MCF10A_24H:CMAP-L163:1	CMAP-L163	IFNG	MCF10A	1 ng/uL	24 h	0.892941	-0.632994
LJP003_MCF10A_24H:CMAP-L163:100	CMAP-L163	IFNG	MCF10A	100 ng/uL	24 h	0.783878	-0.491832
LJP003_MCF10A_24H:CMAP-L165:1	CMAP-L165	IGF1	MCF10A	1 ng/uL	24 h	0.933306	-0.683942
LJP003_MCF10A_24H:CMAP-L165:100	CMAP-L165	IGF1	MCF10A	100 ng/uL	24 h	1.02799	0.384644
LJP003_MCF10A_24H:CMAP-L166:1	CMAP-L166	IGF2	MCF10A	1 ng/uL	24 h	0.850421	-1.14869
LJP003_MCF10A_24H:CMAP-L166:100	CMAP-L166	IGF2	MCF10A	100 ng/uL	24 h	0.99098	-0.74046
LJP003_MCF10A_24H:CMAP-L174:1	CMAP-L174	IL1	MCF10A	1 ng/uL	24 h	0.892871	-0.528082
LJP003_MCF10A_24H:CMAP-L174:100	CMAP-L174	IL1	MCF10A	100 ng/uL	24 h	0.927535	-0.579895
LJP003_MCF10A_24H:CMAP-L182:1	CMAP-L182	IL17A	MCF10A	1 ng/uL	24 h	0.863286	-0.616283
LJP003_MCF10A_24H:CMAP-L182:100	CMAP-L182	IL17A	MCF10A	100 ng/uL	24 h	0.982688	-0.258363
LJP003_MCF10A_24H:CMAP-L199:1	CMAP-L199	IL4	MCF10A	1 ng/uL	24 h	0.961481	-0.828379
LJP003_MCF10A_24H:CMAP-L199:100	CMAP-L199	IL4	MCF10A	100 ng/uL	24 h	0.92177	-0.911925
LJP003_MCF10A_24H:CMAP-L201:1	CMAP-L201	IL6	MCF10A	1 ng/uL	24 h	0.85395	-0.923357
LJP003_MCF10A_24H:CMAP-L201:100	CMAP-L201	IL6	MCF10A	100 ng/uL	24 h	0.860757	-0.605872
LJP003_MCF10A_24H:CMAP-L206:1	CMAP-L206	INS	MCF10A	1 ng/uL	24 h	0.921968	-0.648802
LJP003_MCF10A_24H:CMAP-L206:100	CMAP-L206	INS	MCF10A	100 ng/uL	24 h	0.971448	-0.717568
LJP003_MCF10A_24H:CMAP-L207:1	CMAP-L207	KGF	MCF10A	1 ng/uL	24 h	0.82576	-0.946072
LJP003_MCF10A_24H:CMAP-L207:100	CMAP-L207	KGF	MCF10A	100 ng/uL	24 h	1.01625	0.370076
LJP003_MCF10A_24H:CMAP-L219:1	CMAP-L219	MCSF	MCF10A	1 ng/uL	24 h	0.773693	-1.2751
LJP003_MCF10A_24H:CMAP-L219:100	CMAP-L219	MCSF	MCF10A	100 ng/uL	24 h	0.760849	-0.876563
LJP003_MCF10A_24H:CMAP-L224:1	CMAP-L224	MSP	MCF10A	1 ng/uL	24 h	0.920504	-0.538125
LJP003_MCF10A_24H:CMAP-L224:100	CMAP-L224	MSP	MCF10A	100 ng/uL	24 h	0.957751	-0.95355
LJP003_MCF10A_24H:CMAP-L244:1	CMAP-L244	PDGFBB	MCF10A	1 ng/uL	24 h	0.801221	-1.20132
LJP003_MCF10A_24H:CMAP-L244:100	CMAP-L244	PDGFBB	MCF10A	100 ng/uL	24 h	0.794835	-1.24132
LJP003_MCF10A_24H:CMAP-L262:3	CMAP-L262	SCF	MCF10A	3 ng/uL	24 h	0.804152	-1.01283
LJP003_MCF10A_24H:CMAP-L262:300	CMAP-L262	SCF	MCF10A	300 ng/uL	24 h	0.686787	-0.253658
LJP003_MCF10A_24H:CMAP-L274:1	CMAP-L274	TGFa	MCF10A	1 ng/uL	24 h	0.92706	-0.383066
LJP003_MCF10A_24H:CMAP-L274:100	CMAP-L274	TGFa	MCF10A	100 ng/uL	24 h	1.28228	3.17839
LJP003_MCF10A_24H:CMAP-L285:1	CMAP-L285	TNF	MCF10A	1 ng/uL	24 h	0.847471	-1.34803
LJP003_MCF10A_24H:CMAP-L285:100	CMAP-L285	TNF	MCF10A	100 ng/uL	24 h	0.65871	-0.499782
LJP003_MCF10A_6H:CMAP-L014:1	CMAP-L014	AR	MCF10A	1 ng/uL	6 h	0.925557	-0.439626
LJP003_MCF10A_6H:CMAP-L014:100	CMAP-L014	AR	MCF10A	100 ng/uL	6 h	1.09011	0.203764
LJP003_MCF10A_6H:CMAP-L020:1	CMAP-L020	BFGF	MCF10A	1 ng/uL	6 h	1.03172	-0.955148
LJP003_MCF10A_6H:CMAP-L020:100	CMAP-L020	BFGF	MCF10A	100 ng/uL	6 h	1.00359	0.108285
LJP003_MCF10A_6H:CMAP-L029:1	CMAP-L029	BNGF	MCF10A	1 ng/uL	6 h	0.699033	-1.13307
LJP003_MCF10A_6H:CMAP-L029:100	CMAP-L029	BNGF	MCF10A	100 ng/uL	6 h	0.869952	-1.07891
LJP003_MCF10A_6H:CMAP-L030:1	CMAP-L030	BTC	MCF10A	1 ng/uL	6 h	0.885227	-0.150413
LJP003_MCF10A_6H:CMAP-L030:100	CMAP-L030	BTC	MCF10A	100 ng/uL	6 h	0.950184	0.209911
LJP003_MCF10A_6H:CMAP-L097:0.1	CMAP-L097	EGF	MCF10A	0.1 ng/uL	6 h	0.998139	0.00996493
LJP003_MCF10A_6H:CMAP-L097:1	CMAP-L097	EGF	MCF10A	1 ng/uL	6 h	0.986885	-0.218751
LJP003_MCF10A_6H:CMAP-L097:10	CMAP-L097	EGF	MCF10A	10 ng/uL	6 h	1.07098	-0.275397
LJP003_MCF10A_6H:CMAP-L097:100	CMAP-L097	EGF	MCF10A	100 ng/uL	6 h	1.15549	-0.0511476
LJP003_MCF10A_6H:CMAP-L101:1	CMAP-L101	EPG	MCF10A	1 ng/uL	6 h	0.919293	-0.39442
LJP003_MCF10A_6H:CMAP-L101:100	CMAP-L101	EPG	MCF10A	100 ng/uL	6 h	0.856669	-1.10164
LJP003_MCF10A_6H:CMAP-L105:1	CMAP-L105	EPR	MCF10A	1 ng/uL	6 h	0.875556	-1.03746
LJP003_MCF10A_6H:CMAP-L105:100	CMAP-L105	EPR	MCF10A	100 ng/uL	6 h	0.878621	-0.688441
LJP003_MCF10A_6H:CMAP-L111:1	CMAP-L111	FGF1	MCF10A	1 ng/uL	6 h	1.09448	0.0610055
LJP003_MCF10A_6H:CMAP-L111:100	CMAP-L111	FGF1	MCF10A	100 ng/uL	6 h	0.999956	0.0937491
LJP003_MCF10A_6H:CMAP-L138:1	CMAP-L138	GAS6	MCF10A	1 ng/uL	6 h	1.10965	-0.614516
LJP003_MCF10A_6H:CMAP-L138:100	CMAP-L138	GAS6	MCF10A	100 ng/uL	6 h	1.07086	0.382329
LJP003_MCF10A_6H:CMAP-L146:1	CMAP-L146	GDNF	MCF10A	1 ng/uL	6 h	0.861745	-0.597565
LJP003_MCF10A_6H:CMAP-L146:100	CMAP-L146	GDNF	MCF10A	100 ng/uL	6 h	0.811661	-1.35953
LJP003_MCF10A_6H:CMAP-L153:1	CMAP-L153	HBEGF	MCF10A	1 ng/uL	6 h	0.99153	-0.182696
LJP003_MCF10A_6H:CMAP-L153:100	CMAP-L153	HBEGF	MCF10A	100 ng/uL	6 h	1.08807	0.781426
LJP003_MCF10A_6H:CMAP-L155:1	CMAP-L155	HGF	MCF10A	1 ng/uL	6 h	0.779552	-1.18943
LJP003_MCF10A_6H:CMAP-L155:100	CMAP-L155	HGF	MCF10A	100 ng/uL	6 h	0.923533	-0.508956
LJP003_MCF10A_6H:CMAP-L157:1	CMAP-L157	HRG	MCF10A	1 ng/uL	6 h	0.967482	-0.773709
LJP003_MCF10A_6H:CMAP-L157:100	CMAP-L157	HRG	MCF10A	100 ng/uL	6 h	1.09055	-0.148246
LJP003_MCF10A_6H:CMAP-L158:1	CMAP-L158	IFNA	MCF10A	1 ng/uL	6 h	0.781344	-1.65746
LJP003_MCF10A_6H:CMAP-L158:100	CMAP-L158	IFNA	MCF10A	100 ng/uL	6 h	0.868326	-0.279181
LJP003_MCF10A_6H:CMAP-L163:1	CMAP-L163	IFNG	MCF10A	1 ng/uL	6 h	0.868199	0.0548269
LJP003_MCF10A_6H:CMAP-L163:100	CMAP-L163	IFNG	MCF10A	100 ng/uL	6 h	0.824031	-0.283534
LJP003_MCF10A_6H:CMAP-L165:1	CMAP-L165	IGF1	MCF10A	1 ng/uL	6 h	0.949275	-0.422388
LJP003_MCF10A_6H:CMAP-L165:100	CMAP-L165	IGF1	MCF10A	100 ng/uL	6 h	1.19931	0.889127
LJP003_MCF10A_6H:CMAP-L166:1	CMAP-L166	IGF2	MCF10A	1 ng/uL	6 h	0.876512	-1.6153
LJP003_MCF10A_6H:CMAP-L166:100	CMAP-L166	IGF2	MCF10A	100 ng/uL	6 h	1.14118	0.107916
LJP003_MCF10A_6H:CMAP-L174:1	CMAP-L174	IL1	MCF10A	1 ng/uL	6 h	1.02203	-0.244762
LJP003_MCF10A_6H:CMAP-L174:100	CMAP-L174	IL1	MCF10A	100 ng/uL	6 h	0.974912	-0.994948
LJP003_MCF10A_6H:CMAP-L182:1	CMAP-L182	IL17A	MCF10A	1 ng/uL	6 h	0.805556	-1.07695
LJP003_MCF10A_6H:CMAP-L182:100	CMAP-L182	IL17A	MCF10A	100 ng/uL	6 h	0.815223	-0.731708
LJP003_MCF10A_6H:CMAP-L199:1	CMAP-L199	IL4	MCF10A	1 ng/uL	6 h	1.01515	0.502683
LJP003_MCF10A_6H:CMAP-L199:100	CMAP-L199	IL4	MCF10A	100 ng/uL	6 h	1.02272	0.484498
LJP003_MCF10A_6H:CMAP-L201:1	CMAP-L201	IL6	MCF10A	1 ng/uL	6 h	0.853946	-0.559149
LJP003_MCF10A_6H:CMAP-L201:100	CMAP-L201	IL6	MCF10A	100 ng/uL	6 h	0.955873	0.313998
LJP003_MCF10A_6H:CMAP-L206:1	CMAP-L206	INS	MCF10A	1 ng/uL	6 h	0.984494	-0.176124
LJP003_MCF10A_6H:CMAP-L206:100	CMAP-L206	INS	MCF10A	100 ng/uL	6 h	1.15822	0.695378
LJP003_MCF10A_6H:CMAP-L207:1	CMAP-L207	KGF	MCF10A	1 ng/uL	6 h	0.758374	-1.26775
LJP003_MCF10A_6H:CMAP-L207:100	CMAP-L207	KGF	MCF10A	100 ng/uL	6 h	0.801767	-0.931802
LJP003_MCF10A_6H:CMAP-L219:1	CMAP-L219	MCSF	MCF10A	1 ng/uL	6 h	0.880202	-0.902173
LJP003_MCF10A_6H:CMAP-L219:100	CMAP-L219	MCSF	MCF10A	100 ng/uL	6 h	0.973462	-0.638144
LJP003_MCF10A_6H:CMAP-L224:1	CMAP-L224	MSP	MCF10A	1 ng/uL	6 h	1.03337	-0.737438
LJP003_MCF10A_6H:CMAP-L224:100	CMAP-L224	MSP	MCF10A	100 ng/uL	6 h	1.0437	0.352472
LJP003_MCF10A_6H:CMAP-L244:1	CMAP-L244	PDGFBB	MCF10A	1 ng/uL	6 h	0.887044	0.0766301
LJP003_MCF10A_6H:CMAP-L244:100	CMAP-L244	PDGFBB	MCF10A	100 ng/uL	6 h	0.802122	-0.824292
LJP003_MCF10A_6H:CMAP-L262:3	CMAP-L262	SCF	MCF10A	3 ng/uL	6 h	0.929664	-0.899395
LJP003_MCF10A_6H:CMAP-L262:300	CMAP-L262	SCF	MCF10A	300 ng/uL	6 h	0.919684	-1.28173
LJP003_MCF10A_6H:CMAP-L274:1	CMAP-L274	TGFa	MCF10A	1 ng/uL	6 h	0.786122	-1.5529
LJP003_MCF10A_6H:CMAP-L274:100	CMAP-L274	TGFa	MCF10A	100 ng/uL	6 h	0.898098	0.828915
LJP003_MCF10A_6H:CMAP-L285:1	CMAP-L285	TNF	MCF10A	1 ng/uL	6 h	0.840536	-0.793466
LJP003_MCF10A_6H:CMAP-L285:100	CMAP-L285	TNF	MCF10A	100 ng/uL	6 h	0.883704	-0.67194
LJP003_MCF7_1H:CMAP-L014:1	CMAP-L014	AR	MCF7	1 ng/uL	1 h	1.02433	-0.454099
LJP003_MCF7_1H:CMAP-L014:100	CMAP-L014	AR	MCF7	100 ng/uL	1 h	0.95318	-0.829494
LJP003_MCF7_1H:CMAP-L020:1	CMAP-L020	BFGF	MCF7	1 ng/uL	1 h	0.868531	-0.608736
LJP003_MCF7_1H:CMAP-L020:100	CMAP-L020	BFGF	MCF7	100 ng/uL	1 h	0.892285	-0.163343
LJP003_MCF7_1H:CMAP-L029:1	CMAP-L029	BNGF	MCF7	1 ng/uL	1 h	0.9748	-0.466359
LJP003_MCF7_1H:CMAP-L029:100	CMAP-L029	BNGF	MCF7	100 ng/uL	1 h	0.956414	-0.0902818
LJP003_MCF7_1H:CMAP-L030:1	CMAP-L030	BTC	MCF7	1 ng/uL	1 h	0.887424	-0.647178
LJP003_MCF7_1H:CMAP-L030:100	CMAP-L030	BTC	MCF7	100 ng/uL	1 h	0.775394	-1.36915
LJP003_MCF7_1H:CMAP-L097:0.1	CMAP-L097	EGF	MCF7	0.1 ng/uL	1 h	1.01188	-0.0646913
LJP003_MCF7_1H:CMAP-L097:1	CMAP-L097	EGF	MCF7	1 ng/uL	1 h	1.04914	-0.45384
LJP003_MCF7_1H:CMAP-L097:10	CMAP-L097	EGF	MCF7	10 ng/uL	1 h	0.97855	-0.452662
LJP003_MCF7_1H:CMAP-L097:100	CMAP-L097	EGF	MCF7	100 ng/uL	1 h	0.791995	-1.02713
LJP003_MCF7_1H:CMAP-L101:1	CMAP-L101	EPG	MCF7	1 ng/uL	1 h	0.967009	-0.84865
LJP003_MCF7_1H:CMAP-L101:100	CMAP-L101	EPG	MCF7	100 ng/uL	1 h	0.900886	-1.23411
LJP003_MCF7_1H:CMAP-L105:1	CMAP-L105	EPR	MCF7	1 ng/uL	1 h	0.92572	-0.505306
LJP003_MCF7_1H:CMAP-L105:100	CMAP-L105	EPR	MCF7	100 ng/uL	1 h	0.862612	-1.06168
LJP003_MCF7_1H:CMAP-L111:1	CMAP-L111	FGF1	MCF7	1 ng/uL	1 h	0.787599	-0.464704
LJP003_MCF7_1H:CMAP-L111:100	CMAP-L111	FGF1	MCF7	100 ng/uL	1 h	0.854407	0.23303
LJP003_MCF7_1H:CMAP-L138:1	CMAP-L138	GAS6	MCF7	1 ng/uL	1 h	1.00703	-0.523462
LJP003_MCF7_1H:CMAP-L138:100	CMAP-L138	GAS6	MCF7	100 ng/uL	1 h	0.928371	-0.901067
LJP003_MCF7_1H:CMAP-L146:1	CMAP-L146	GDNF	MCF7	1 ng/uL	1 h	0.856208	-1.24169
LJP003_MCF7_1H:CMAP-L146:100	CMAP-L146	GDNF	MCF7	100 ng/uL	1 h	0.777125	-0.547203
LJP003_MCF7_1H:CMAP-L153:1	CMAP-L153	HBEGF	MCF7	1 ng/uL	1 h	1.07526	0.330491
LJP003_MCF7_1H:CMAP-L153:100	CMAP-L153	HBEGF	MCF7	100 ng/uL	1 h	0.872434	-0.849085
LJP003_MCF7_1H:CMAP-L155:1	CMAP-L155	HGF	MCF7	1 ng/uL	1 h	0.926723	-0.836127
LJP003_MCF7_1H:CMAP-L155:100	CMAP-L155	HGF	MCF7	100 ng/uL	1 h	0.876893	-0.349168
LJP003_MCF7_1H:CMAP-L157:1	CMAP-L157	HRG	MCF7	1 ng/uL	1 h	0.953237	-0.818859
LJP003_MCF7_1H:CMAP-L157:100	CMAP-L157	HRG	MCF7	100 ng/uL	1 h	0.909403	-0.770531
LJP003_MCF7_1H:CMAP-L158:1	CMAP-L158	IFNA	MCF7	1 ng/uL	1 h	0.88134	-0.468353
LJP003_MCF7_1H:CMAP-L158:100	CMAP-L158	IFNA	MCF7	100 ng/uL	1 h	0.888411	-0.0465871
LJP003_MCF7_1H:CMAP-L163:1	CMAP-L163	IFNG	MCF7	1 ng/uL	1 h	0.910171	-0.497213
LJP003_MCF7_1H:CMAP-L163:100	CMAP-L163	IFNG	MCF7	100 ng/uL	1 h	0.845891	-1.19237
LJP003_MCF7_1H:CMAP-L165:1	CMAP-L165	IGF1	MCF7	1 ng/uL	1 h	0.822559	-1.02804
LJP003_MCF7_1H:CMAP-L165:100	CMAP-L165	IGF1	MCF7	100 ng/uL	1 h	0.925635	-0.35808
LJP003_MCF7_1H:CMAP-L166:1	CMAP-L166	IGF2	MCF7	1 ng/uL	1 h	0.858913	-0.597216
LJP003_MCF7_1H:CMAP-L166:100	CMAP-L166	IGF2	MCF7	100 ng/uL	1 h	0.811533	-0.647963
LJP003_MCF7_1H:CMAP-L174:1	CMAP-L174	IL1	MCF7	1 ng/uL	1 h	0.828738	-0.688809
LJP003_MCF7_1H:CMAP-L174:100	CMAP-L174	IL1	MCF7	100 ng/uL	1 h	0.844354	-1.05798
LJP003_MCF7_1H:CMAP-L182:1	CMAP-L182	IL17A	MCF7	1 ng/uL	1 h	0.922793	-0.437848
LJP003_MCF7_1H:CMAP-L182:100	CMAP-L182	IL17A	MCF7	100 ng/uL	1 h	0.849769	-0.639893
LJP003_MCF7_1H:CMAP-L199:1	CMAP-L199	IL4	MCF7	1 ng/uL	1 h	1.00878	-0.193648
LJP003_MCF7_1H:CMAP-L199:100	CMAP-L199	IL4	MCF7	100 ng/uL	1 h	0.938235	-0.537266
LJP003_MCF7_1H:CMAP-L201:1	CMAP-L201	IL6	MCF7	1 ng/uL	1 h	0.932707	-0.327942
LJP003_MCF7_1H:CMAP-L201:100	CMAP-L201	IL6	MCF7	100 ng/uL	1 h	1.03303	-0.683032
LJP003_MCF7_1H:CMAP-L206:1	CMAP-L206	INS	MCF7	1 ng/uL	1 h	0.863619	-0.874872
LJP003_MCF7_1H:CMAP-L206:100	CMAP-L206	INS	MCF7	100 ng/uL	1 h	1.01808	-0.032929
LJP003_MCF7_1H:CMAP-L207:1	CMAP-L207	KGF	MCF7	1 ng/uL	1 h	0.806553	-1.00703
LJP003_MCF7_1H:CMAP-L207:100	CMAP-L207	KGF	MCF7	100 ng/uL	1 h	0.852405	-0.405915
LJP003_MCF7_1H:CMAP-L219:1	CMAP-L219	MCSF	MCF7	1 ng/uL	1 h	0.884701	-0.761289
LJP003_MCF7_1H:CMAP-L219:100	CMAP-L219	MCSF	MCF7	100 ng/uL	1 h	0.930647	-0.242424
LJP003_MCF7_1H:CMAP-L224:1	CMAP-L224	MSP	MCF7	1 ng/uL	1 h	0.935046	-0.594895
LJP003_MCF7_1H:CMAP-L224:100	CMAP-L224	MSP	MCF7	100 ng/uL	1 h	0.745998	-0.919174
LJP003_MCF7_1H:CMAP-L244:1	CMAP-L244	PDGFBB	MCF7	1 ng/uL	1 h	0.82645	-0.937825
LJP003_MCF7_1H:CMAP-L244:100	CMAP-L244	PDGFBB	MCF7	100 ng/uL	1 h	0.957271	-0.66272
LJP003_MCF7_1H:CMAP-L262:3	CMAP-L262	SCF	MCF7	3 ng/uL	1 h	0.914982	-0.647341
LJP003_MCF7_1H:CMAP-L262:300	CMAP-L262	SCF	MCF7	300 ng/uL	1 h	0.9297	-0.786277
LJP003_MCF7_1H:CMAP-L274:1	CMAP-L274	TGFa	MCF7	1 ng/uL	1 h	0.846975	-0.461957
LJP003_MCF7_1H:CMAP-L274:100	CMAP-L274	TGFa	MCF7	100 ng/uL	1 h	0.75347	-0.734371
LJP003_MCF7_1H:CMAP-L285:1	CMAP-L285	TNF	MCF7	1 ng/uL	1 h	0.895755	-0.475344
LJP003_MCF7_1H:CMAP-L285:100	CMAP-L285	TNF	MCF7	100 ng/uL	1 h	0.865472	-0.847392
LJP003_MCF7_24H:CMAP-L014:1	CMAP-L014	AR	MCF7	1 ng/uL	24 h	0.968799	-0.929105
LJP003_MCF7_24H:CMAP-L014:100	CMAP-L014	AR	MCF7	100 ng/uL	24 h	0.949953	-1.01506
LJP003_MCF7_24H:CMAP-L020:1	CMAP-L020	BFGF	MCF7	1 ng/uL	24 h	1.00009	0.438646
LJP003_MCF7_24H:CMAP-L020:100	CMAP-L020	BFGF	MCF7	100 ng/uL	24 h	1.05338	0.691691
LJP003_MCF7_24H:CMAP-L029:1	CMAP-L029	BNGF	MCF7	1 ng/uL	24 h	0.851939	-0.746459
LJP003_MCF7_24H:CMAP-L029:100	CMAP-L029	BNGF	MCF7	100 ng/uL	24 h	0.849598	-0.893783
LJP003_MCF7_24H:CMAP-L030:1	CMAP-L030	BTC	MCF7	1 ng/uL	24 h	0.85007	-0.518226
LJP003_MCF7_24H:CMAP-L030:100	CMAP-L030	BTC	MCF7	100 ng/uL	24 h	1.04583	0.336594
LJP003_MCF7_24H:CMAP-L097:0.1	CMAP-L097	EGF	MCF7	0.1 ng/uL	24 h	0.863302	-0.142124
LJP003_MCF7_24H:CMAP-L097:1	CMAP-L097	EGF	MCF7	1 ng/uL	24 h	1.05916	-0.45412
LJP003_MCF7_24H:CMAP-L097:10	CMAP-L097	EGF	MCF7	10 ng/uL	24 h	0.934537	-0.351802
LJP003_MCF7_24H:CMAP-L097:100	CMAP-L097	EGF	MCF7	100 ng/uL	24 h	1.01545	-0.108148
LJP003_MCF7_24H:CMAP-L101:1	CMAP-L101	EPG	MCF7	1 ng/uL	24 h	0.798555	-1.0726
LJP003_MCF7_24H:CMAP-L101:100	CMAP-L101	EPG	MCF7	100 ng/uL	24 h	0.877165	-1.20687
LJP003_MCF7_24H:CMAP-L105:1	CMAP-L105	EPR	MCF7	1 ng/uL	24 h	0.891208	-0.91961
LJP003_MCF7_24H:CMAP-L105:100	CMAP-L105	EPR	MCF7	100 ng/uL	24 h	0.856546	-1.00582
LJP003_MCF7_24H:CMAP-L111:1	CMAP-L111	FGF1	MCF7	1 ng/uL	24 h	0.936339	-0.515487
LJP003_MCF7_24H:CMAP-L111:100	CMAP-L111	FGF1	MCF7	100 ng/uL	24 h	1.10171	0.209147
LJP003_MCF7_24H:CMAP-L138:1	CMAP-L138	GAS6	MCF7	1 ng/uL	24 h	0.939236	-0.822684
LJP003_MCF7_24H:CMAP-L138:100	CMAP-L138	GAS6	MCF7	100 ng/uL	24 h	0.957139	-0.927422
LJP003_MCF7_24H:CMAP-L146:1	CMAP-L146	GDNF	MCF7	1 ng/uL	24 h	0.85801	-0.421712
LJP003_MCF7_24H:CMAP-L146:100	CMAP-L146	GDNF	MCF7	100 ng/uL	24 h	1.03554	0.648683
LJP003_MCF7_24H:CMAP-L153:1	CMAP-L153	HBEGF	MCF7	1 ng/uL	24 h	0.904965	-1.01169
LJP003_MCF7_24H:CMAP-L153:100	CMAP-L153	HBEGF	MCF7	100 ng/uL	24 h	0.925828	-0.963578
LJP003_MCF7_24H:CMAP-L155:1	CMAP-L155	HGF	MCF7	1 ng/uL	24 h	0.845443	-0.794506
LJP003_MCF7_24H:CMAP-L155:100	CMAP-L155	HGF	MCF7	100 ng/uL	24 h	0.786467	-1.42883
LJP003_MCF7_24H:CMAP-L157:1	CMAP-L157	HRG	MCF7	1 ng/uL	24 h	1.099	0.167348
LJP003_MCF7_24H:CMAP-L157:100	CMAP-L157	HRG	MCF7	100 ng/uL	24 h	1.19985	1.08803
LJP003_MCF7_24H:CMAP-L158:1	CMAP-L158	IFNA	MCF7	1 ng/uL	24 h	0.924844	-0.565872
LJP003_MCF7_24H:CMAP-L158:100	CMAP-L158	IFNA	MCF7	100 ng/uL	24 h	0.974908	-0.923067
LJP003_MCF7_24H:CMAP-L163:1	CMAP-L163	IFNG	MCF7	1 ng/uL	24 h	0.894014	-1.14362
LJP003_MCF7_24H:CMAP-L163:100	CMAP-L163	IFNG	MCF7	100 ng/uL	24 h	0.837001	-1.12243
LJP003_MCF7_24H:CMAP-L165:1	CMAP-L165	IGF1	MCF7	1 ng/uL	24 h	0.894085	-0.44755
LJP003_MCF7_24H:CMAP-L165:100	CMAP-L165	IGF1	MCF7	100 ng/uL	24 h	1.01929	0.143671
LJP003_MCF7_24H:CMAP-L166:1	CMAP-L166	IGF2	MCF7	1 ng/uL	24 h	0.878663	-0.693101
LJP003_MCF7_24H:CMAP-L166:100	CMAP-L166	IGF2	MCF7	100 ng/uL	24 h	0.941013	0.15917
LJP003_MCF7_24H:CMAP-L174:1	CMAP-L174	IL1	MCF7	1 ng/uL	24 h	1.02411	-0.807671
LJP003_MCF7_24H:CMAP-L174:100	CMAP-L174	IL1	MCF7	100 ng/uL	24 h	0.975112	-1.09724
LJP003_MCF7_24H:CMAP-L182:1	CMAP-L182	IL17A	MCF7	1 ng/uL	24 h	0.89306	-0.626086
LJP003_MCF7_24H:CMAP-L182:100	CMAP-L182	IL17A	MCF7	100 ng/uL	24 h	0.934895	-0.734356
LJP003_MCF7_24H:CMAP-L199:1	CMAP-L199	IL4	MCF7	1 ng/uL	24 h	0.869131	-0.460106
LJP003_MCF7_24H:CMAP-L199:100	CMAP-L199	IL4	MCF7	100 ng/uL	24 h	1.00564	-0.380184
LJP003_MCF7_24H:CMAP-L201:1	CMAP-L201	IL6	MCF7	1 ng/uL	24 h	0.914012	-0.829681
LJP003_MCF7_24H:CMAP-L201:100	CMAP-L201	IL6	MCF7	100 ng/uL	24 h	0.993542	-0.6559
LJP003_MCF7_24H:CMAP-L206:1	CMAP-L206	INS	MCF7	1 ng/uL	24 h	0.875954	-0.331053
LJP003_MCF7_24H:CMAP-L206:100	CMAP-L206	INS	MCF7	100 ng/uL	24 h	1.04457	0.304138
LJP003_MCF7_24H:CMAP-L207:1	CMAP-L207	KGF	MCF7	1 ng/uL	24 h	0.986925	-0.00952359
LJP003_MCF7_24H:CMAP-L207:100	CMAP-L207	KGF	MCF7	100 ng/uL	24 h	1.02815	0.410881
LJP003_MCF7_24H:CMAP-L219:1	CMAP-L219	MCSF	MCF7	1 ng/uL	24 h	0.83024	-1.02115
LJP003_MCF7_24H:CMAP-L219:100	CMAP-L219	MCSF	MCF7	100 ng/uL	24 h	0.865623	-1.15437
LJP003_MCF7_24H:CMAP-L224:1	CMAP-L224	MSP	MCF7	1 ng/uL	24 h	0.929756	-0.663861
LJP003_MCF7_24H:CMAP-L224:100	CMAP-L224	MSP	MCF7	100 ng/uL	24 h	0.986167	-0.9748
LJP003_MCF7_24H:CMAP-L244:1	CMAP-L244	PDGFBB	MCF7	1 ng/uL	24 h	0.864628	-1.00779
LJP003_MCF7_24H:CMAP-L244:100	CMAP-L244	PDGFBB	MCF7	100 ng/uL	24 h	0.831655	-0.673844
LJP003_MCF7_24H:CMAP-L262:3	CMAP-L262	SCF	MCF7	3 ng/uL	24 h	0.892801	-0.577534
LJP003_MCF7_24H:CMAP-L262:300	CMAP-L262	SCF	MCF7	300 ng/uL	24 h	0.948444	-0.655596
LJP003_MCF7_24H:CMAP-L274:1	CMAP-L274	TGFa	MCF7	1 ng/uL	24 h	1.02669	-0.623296
LJP003_MCF7_24H:CMAP-L274:100	CMAP-L274	TGFa	MCF7	100 ng/uL	24 h	1.0034	-0.00905233
LJP003_MCF7_24H:CMAP-L285:1	CMAP-L285	TNF	MCF7	1 ng/uL	24 h	0.88714	-1.23671
LJP003_MCF7_24H:CMAP-L285:100	CMAP-L285	TNF	MCF7	100 ng/uL	24 h	0.927173	-2.0677
LJP003_MCF7_3H:CMAP-L014:1	CMAP-L014	AR	MCF7	1 ng/uL	3 h	0.964881	-0.936987
LJP003_MCF7_3H:CMAP-L014:100	CMAP-L014	AR	MCF7	100 ng/uL	3 h	1.21563	0.203302
LJP003_MCF7_3H:CMAP-L020:1	CMAP-L020	BFGF	MCF7	1 ng/uL	3 h	0.939133	0.0694024
LJP003_MCF7_3H:CMAP-L020:100	CMAP-L020	BFGF	MCF7	100 ng/uL	3 h	0.962452	-0.346011
LJP003_MCF7_3H:CMAP-L029:1	CMAP-L029	BNGF	MCF7	1 ng/uL	3 h	0.950606	-0.99378
LJP003_MCF7_3H:CMAP-L029:100	CMAP-L029	BNGF	MCF7	100 ng/uL	3 h	0.946118	-0.58663
LJP003_MCF7_3H:CMAP-L030:1	CMAP-L030	BTC	MCF7	1 ng/uL	3 h	0.898695	-1.02332
LJP003_MCF7_3H:CMAP-L030:100	CMAP-L030	BTC	MCF7	100 ng/uL	3 h	0.961096	-0.645943
LJP003_MCF7_3H:CMAP-L097:0.1	CMAP-L097	EGF	MCF7	0.1 ng/uL	3 h	0.904968	-0.604507
LJP003_MCF7_3H:CMAP-L097:1	CMAP-L097	EGF	MCF7	1 ng/uL	3 h	0.841153	-1.24549
LJP003_MCF7_3H:CMAP-L097:10	CMAP-L097	EGF	MCF7	10 ng/uL	3 h	0.908785	-0.251915
LJP003_MCF7_3H:CMAP-L097:100	CMAP-L097	EGF	MCF7	100 ng/uL	3 h	1.0007	-0.513551
LJP003_MCF7_3H:CMAP-L101:1	CMAP-L101	EPG	MCF7	1 ng/uL	3 h	0.89565	-0.814205
LJP003_MCF7_3H:CMAP-L101:100	CMAP-L101	EPG	MCF7	100 ng/uL	3 h	0.838171	-1.50475
LJP003_MCF7_3H:CMAP-L105:1	CMAP-L105	EPR	MCF7	1 ng/uL	3 h	0.8053	-0.451309
LJP003_MCF7_3H:CMAP-L105:100	CMAP-L105	EPR	MCF7	100 ng/uL	3 h	0.87028	-0.842219
LJP003_MCF7_3H:CMAP-L111:1	CMAP-L111	FGF1	MCF7	1 ng/uL	3 h	0.865874	-0.561132
LJP003_MCF7_3H:CMAP-L111:100	CMAP-L111	FGF1	MCF7	100 ng/uL	3 h	0.836751	-0.662991
LJP003_MCF7_3H:CMAP-L138:1	CMAP-L138	GAS6	MCF7	1 ng/uL	3 h	0.922515	-0.414762
LJP003_MCF7_3H:CMAP-L138:100	CMAP-L138	GAS6	MCF7	100 ng/uL	3 h	1.1692	0.0591761
LJP003_MCF7_3H:CMAP-L146:1	CMAP-L146	GDNF	MCF7	1 ng/uL	3 h	0.821633	-1.04301
LJP003_MCF7_3H:CMAP-L146:100	CMAP-L146	GDNF	MCF7	100 ng/uL	3 h	0.731689	-1.31499
LJP003_MCF7_3H:CMAP-L153:1	CMAP-L153	HBEGF	MCF7	1 ng/uL	3 h	0.968702	-0.223756
LJP003_MCF7_3H:CMAP-L153:100	CMAP-L153	HBEGF	MCF7	100 ng/uL	3 h	0.997852	-0.385227
LJP003_MCF7_3H:CMAP-L155:1	CMAP-L155	HGF	MCF7	1 ng/uL	3 h	0.936692	-1.07347
LJP003_MCF7_3H:CMAP-L155:100	CMAP-L155	HGF	MCF7	100 ng/uL	3 h	0.969006	-1.00395
LJP003_MCF7_3H:CMAP-L157:1	CMAP-L157	HRG	MCF7	1 ng/uL	3 h	0.881964	-0.772997
LJP003_MCF7_3H:CMAP-L157:100	CMAP-L157	HRG	MCF7	100 ng/uL	3 h	0.893725	-1.0121
LJP003_MCF7_3H:CMAP-L158:1	CMAP-L158	IFNA	MCF7	1 ng/uL	3 h	0.858792	-0.92872
LJP003_MCF7_3H:CMAP-L158:100	CMAP-L158	IFNA	MCF7	100 ng/uL	3 h	0.938337	-0.594456
LJP003_MCF7_3H:CMAP-L163:1	CMAP-L163	IFNG	MCF7	1 ng/uL	3 h	0.835015	-1.29999
LJP003_MCF7_3H:CMAP-L163:100	CMAP-L163	IFNG	MCF7	100 ng/uL	3 h	0.906451	-1.16636
LJP003_MCF7_3H:CMAP-L165:1	CMAP-L165	IGF1	MCF7	1 ng/uL	3 h	1.06298	-0.103057
LJP003_MCF7_3H:CMAP-L165:100	CMAP-L165	IGF1	MCF7	100 ng/uL	3 h	1.07959	0.0509433
LJP003_MCF7_3H:CMAP-L166:1	CMAP-L166	IGF2	MCF7	1 ng/uL	3 h	0.725057	-1.22889
LJP003_MCF7_3H:CMAP-L166:100	CMAP-L166	IGF2	MCF7	100 ng/uL	3 h	1.04906	0.303319
LJP003_MCF7_3H:CMAP-L174:1	CMAP-L174	IL1	MCF7	1 ng/uL	3 h	0.709681	-1.46823
LJP003_MCF7_3H:CMAP-L174:100	CMAP-L174	IL1	MCF7	100 ng/uL	3 h	0.747215	-1.54974
LJP003_MCF7_3H:CMAP-L182:1	CMAP-L182	IL17A	MCF7	1 ng/uL	3 h	0.813699	-0.718503
LJP003_MCF7_3H:CMAP-L182:100	CMAP-L182	IL17A	MCF7	100 ng/uL	3 h	0.949884	-0.332348
LJP003_MCF7_3H:CMAP-L199:1	CMAP-L199	IL4	MCF7	1 ng/uL	3 h	0.87005	-0.325947
LJP003_MCF7_3H:CMAP-L199:100	CMAP-L199	IL4	MCF7	100 ng/uL	3 h	0.917753	-0.654343
LJP003_MCF7_3H:CMAP-L201:1	CMAP-L201	IL6	MCF7	1 ng/uL	3 h	1.07102	0.185052
LJP003_MCF7_3H:CMAP-L201:100	CMAP-L201	IL6	MCF7	100 ng/uL	3 h	1.08434	-0.427003
LJP003_MCF7_3H:CMAP-L206:1	CMAP-L206	INS	MCF7	1 ng/uL	3 h	0.860411	-0.911965
LJP003_MCF7_3H:CMAP-L206:100	CMAP-L206	INS	MCF7	100 ng/uL	3 h	0.980695	-0.477616
LJP003_MCF7_3H:CMAP-L207:1	CMAP-L207	KGF	MCF7	1 ng/uL	3 h	0.850854	-0.504963
LJP003_MCF7_3H:CMAP-L207:100	CMAP-L207	KGF	MCF7	100 ng/uL	3 h	0.884772	-0.292625
LJP003_MCF7_3H:CMAP-L219:1	CMAP-L219	MCSF	MCF7	1 ng/uL	3 h	0.93562	-1.10518
LJP003_MCF7_3H:CMAP-L219:100	CMAP-L219	MCSF	MCF7	100 ng/uL	3 h	0.802472	-1.11169
LJP003_MCF7_3H:CMAP-L224:1	CMAP-L224	MSP	MCF7	1 ng/uL	3 h	0.868876	-1.00213
LJP003_MCF7_3H:CMAP-L224:100	CMAP-L224	MSP	MCF7	100 ng/uL	3 h	1.2299	-0.195245
LJP003_MCF7_3H:CMAP-L244:1	CMAP-L244	PDGFBB	MCF7	1 ng/uL	3 h	0.891699	-1.02483
LJP003_MCF7_3H:CMAP-L244:100	CMAP-L244	PDGFBB	MCF7	100 ng/uL	3 h	0.835727	-1.13671
LJP003_MCF7_3H:CMAP-L262:3	CMAP-L262	SCF	MCF7	3 ng/uL	3 h	0.767524	-1.34383
LJP003_MCF7_3H:CMAP-L262:300	CMAP-L262	SCF	MCF7	300 ng/uL	3 h	0.842427	-1.03892
LJP003_MCF7_3H:CMAP-L274:1	CMAP-L274	TGFa	MCF7	1 ng/uL	3 h	0.71338	-0.703043
LJP003_MCF7_3H:CMAP-L274:100	CMAP-L274	TGFa	MCF7	100 ng/uL	3 h	0.961753	-0.364675
LJP003_MCF7_3H:CMAP-L285:1	CMAP-L285	TNF	MCF7	1 ng/uL	3 h	0.897908	-1.29389
LJP003_MCF7_3H:CMAP-L285:100	CMAP-L285	TNF	MCF7	100 ng/uL	3 h	0.790425	-1.47769
LJP003_MCF7_6H:CMAP-L014:1	CMAP-L014	AR	MCF7	1 ng/uL	6 h	1.13017	0.165205
LJP003_MCF7_6H:CMAP-L014:100	CMAP-L014	AR	MCF7	100 ng/uL	6 h	0.933918	-0.521524
LJP003_MCF7_6H:CMAP-L020:1	CMAP-L020	BFGF	MCF7	1 ng/uL	6 h	0.975993	-0.492556
LJP003_MCF7_6H:CMAP-L020:100	CMAP-L020	BFGF	MCF7	100 ng/uL	6 h	0.993125	-0.928001
LJP003_MCF7_6H:CMAP-L029:1	CMAP-L029	BNGF	MCF7	1 ng/uL	6 h	0.94921	-0.97181
LJP003_MCF7_6H:CMAP-L029:100	CMAP-L029	BNGF	MCF7	100 ng/uL	6 h	0.996065	-0.442149
LJP003_MCF7_6H:CMAP-L030:1	CMAP-L030	BTC	MCF7	1 ng/uL	6 h	1.00482	-0.728902
LJP003_MCF7_6H:CMAP-L030:100	CMAP-L030	BTC	MCF7	100 ng/uL	6 h	1.02572	-0.563368
LJP003_MCF7_6H:CMAP-L097:0.1	CMAP-L097	EGF	MCF7	0.1 ng/uL	6 h	0.923936	-0.681199
LJP003_MCF7_6H:CMAP-L097:1	CMAP-L097	EGF	MCF7	1 ng/uL	6 h	0.923325	-0.84463
LJP003_MCF7_6H:CMAP-L097:10	CMAP-L097	EGF	MCF7	10 ng/uL	6 h	0.78848	-0.424635
LJP003_MCF7_6H:CMAP-L097:100	CMAP-L097	EGF	MCF7	100 ng/uL	6 h	0.93655	-0.728257
LJP003_MCF7_6H:CMAP-L101:1	CMAP-L101	EPG	MCF7	1 ng/uL	6 h	0.873723	-0.908161
LJP003_MCF7_6H:CMAP-L101:100	CMAP-L101	EPG	MCF7	100 ng/uL	6 h	0.983007	-0.99641
LJP003_MCF7_6H:CMAP-L105:1	CMAP-L105	EPR	MCF7	1 ng/uL	6 h	0.968637	-0.756413
LJP003_MCF7_6H:CMAP-L105:100	CMAP-L105	EPR	MCF7	100 ng/uL	6 h	0.925202	-0.160198
LJP003_MCF7_6H:CMAP-L111:1	CMAP-L111	FGF1	MCF7	1 ng/uL	6 h	0.910467	-0.814351
LJP003_MCF7_6H:CMAP-L111:100	CMAP-L111	FGF1	MCF7	100 ng/uL	6 h	0.951292	-0.883803
LJP003_MCF7_6H:CMAP-L138:1	CMAP-L138	GAS6	MCF7	1 ng/uL	6 h	1.16867	0.209268
LJP003_MCF7_6H:CMAP-L138:100	CMAP-L138	GAS6	MCF7	100 ng/uL	6 h	0.82187	-0.604368
LJP003_MCF7_6H:CMAP-L146:1	CMAP-L146	GDNF	MCF7	1 ng/uL	6 h	0.887717	-0.615734
LJP003_MCF7_6H:CMAP-L146:100	CMAP-L146	GDNF	MCF7	100 ng/uL	6 h	0.839882	-1.02236
LJP003_MCF7_6H:CMAP-L153:1	CMAP-L153	HBEGF	MCF7	1 ng/uL	6 h	0.88983	-0.513163
LJP003_MCF7_6H:CMAP-L153:100	CMAP-L153	HBEGF	MCF7	100 ng/uL	6 h	0.98539	-0.72165
LJP003_MCF7_6H:CMAP-L155:1	CMAP-L155	HGF	MCF7	1 ng/uL	6 h	0.798801	-1.15972
LJP003_MCF7_6H:CMAP-L155:100	CMAP-L155	HGF	MCF7	100 ng/uL	6 h	0.967789	-0.395795
LJP003_MCF7_6H:CMAP-L157:1	CMAP-L157	HRG	MCF7	1 ng/uL	6 h	0.98419	-0.532202
LJP003_MCF7_6H:CMAP-L157:100	CMAP-L157	HRG	MCF7	100 ng/uL	6 h	1.01509	-0.391987
LJP003_MCF7_6H:CMAP-L158:1	CMAP-L158	IFNA	MCF7	1 ng/uL	6 h	0.798023	-0.985465
LJP003_MCF7_6H:CMAP-L158:100	CMAP-L158	IFNA	MCF7	100 ng/uL	6 h	1.07695	-0.342757
LJP003_MCF7_6H:CMAP-L163:1	CMAP-L163	IFNG	MCF7	1 ng/uL	6 h	1.07712	-0.587992
LJP003_MCF7_6H:CMAP-L163:100	CMAP-L163	IFNG	MCF7	100 ng/uL	6 h	0.918747	-1.05947
LJP003_MCF7_6H:CMAP-L165:1	CMAP-L165	IGF1	MCF7	1 ng/uL	6 h	0.913959	-0.327719
LJP003_MCF7_6H:CMAP-L165:100	CMAP-L165	IGF1	MCF7	100 ng/uL	6 h	1.14211	0.112952
LJP003_MCF7_6H:CMAP-L166:1	CMAP-L166	IGF2	MCF7	1 ng/uL	6 h	0.954774	-0.34378
LJP003_MCF7_6H:CMAP-L166:100	CMAP-L166	IGF2	MCF7	100 ng/uL	6 h	1.09543	-0.224933
LJP003_MCF7_6H:CMAP-L174:1	CMAP-L174	IL1	MCF7	1 ng/uL	6 h	0.922592	-1.01031
LJP003_MCF7_6H:CMAP-L174:100	CMAP-L174	IL1	MCF7	100 ng/uL	6 h	0.855274	-1.1387
LJP003_MCF7_6H:CMAP-L182:1	CMAP-L182	IL17A	MCF7	1 ng/uL	6 h	0.877873	-0.689977
LJP003_MCF7_6H:CMAP-L182:100	CMAP-L182	IL17A	MCF7	100 ng/uL	6 h	0.926031	-1.02761
LJP003_MCF7_6H:CMAP-L199:1	CMAP-L199	IL4	MCF7	1 ng/uL	6 h	0.992181	-0.90664
LJP003_MCF7_6H:CMAP-L199:100	CMAP-L199	IL4	MCF7	100 ng/uL	6 h	0.983296	-0.648673
LJP003_MCF7_6H:CMAP-L201:1	CMAP-L201	IL6	MCF7	1 ng/uL	6 h	0.85929	-0.643459
LJP003_MCF7_6H:CMAP-L201:100	CMAP-L201	IL6	MCF7	100 ng/uL	6 h	0.859901	-1.12586
LJP003_MCF7_6H:CMAP-L206:1	CMAP-L206	INS	MCF7	1 ng/uL	6 h	0.929107	-0.36702
LJP003_MCF7_6H:CMAP-L206:100	CMAP-L206	INS	MCF7	100 ng/uL	6 h	0.872092	-0.905546
LJP003_MCF7_6H:CMAP-L207:1	CMAP-L207	KGF	MCF7	1 ng/uL	6 h	1.00867	-0.435133
LJP003_MCF7_6H:CMAP-L207:100	CMAP-L207	KGF	MCF7	100 ng/uL	6 h	0.944024	-0.762154
LJP003_MCF7_6H:CMAP-L219:1	CMAP-L219	MCSF	MCF7	1 ng/uL	6 h	1.05591	-0.846029
LJP003_MCF7_6H:CMAP-L219:100	CMAP-L219	MCSF	MCF7	100 ng/uL	6 h	0.905631	-0.962379
LJP003_MCF7_6H:CMAP-L224:1	CMAP-L224	MSP	MCF7	1 ng/uL	6 h	1.07366	-0.0606786
LJP003_MCF7_6H:CMAP-L224:100	CMAP-L224	MSP	MCF7	100 ng/uL	6 h	0.928215	-0.981494
LJP003_MCF7_6H:CMAP-L244:1	CMAP-L244	PDGFBB	MCF7	1 ng/uL	6 h	1.01537	-1.20839
LJP003_MCF7_6H:CMAP-L244:100	CMAP-L244	PDGFBB	MCF7	100 ng/uL	6 h	1.01707	-0.661321
LJP003_MCF7_6H:CMAP-L262:3	CMAP-L262	SCF	MCF7	3 ng/uL	6 h	0.961141	-1.06146
LJP003_MCF7_6H:CMAP-L262:300	CMAP-L262	SCF	MCF7	300 ng/uL	6 h	0.890376	-1.16515
LJP003_MCF7_6H:CMAP-L274:1	CMAP-L274	TGFa	MCF7	1 ng/uL	6 h	0.869324	-0.476986
LJP003_MCF7_6H:CMAP-L274:100	CMAP-L274	TGFa	MCF7	100 ng/uL	6 h	1.0565	-0.582258
LJP003_MCF7_6H:CMAP-L285:1	CMAP-L285	TNF	MCF7	1 ng/uL	6 h	0.892804	-1.62117
LJP003_MCF7_6H:CMAP-L285:100	CMAP-L285	TNF	MCF7	100 ng/uL	6 h	0.911928	-1.40923
LJP003_MDAMB231_1H:CMAP-L014:1	CMAP-L014	AR	MDAMB231	1 ng/uL	1 h	0.933058	-0.223371
LJP003_MDAMB231_1H:CMAP-L014:100	CMAP-L014	AR	MDAMB231	100 ng/uL	1 h	0.919476	-0.747937
LJP003_MDAMB231_1H:CMAP-L020:1	CMAP-L020	BFGF	MDAMB231	1 ng/uL	1 h	0.876266	-0.419502
LJP003_MDAMB231_1H:CMAP-L020:100	CMAP-L020	BFGF	MDAMB231	100 ng/uL	1 h	0.88955	-0.546726
LJP003_MDAMB231_1H:CMAP-L029:1	CMAP-L029	BNGF	MDAMB231	1 ng/uL	1 h	0.89105	-0.377413
LJP003_MDAMB231_1H:CMAP-L029:100	CMAP-L029	BNGF	MDAMB231	100 ng/uL	1 h	0.906793	-0.197147
LJP003_MDAMB231_1H:CMAP-L030:1	CMAP-L030	BTC	MDAMB231	1 ng/uL	1 h	0.926152	-0.821037
LJP003_MDAMB231_1H:CMAP-L030:100	CMAP-L030	BTC	MDAMB231	100 ng/uL	1 h	0.780935	-0.867724
LJP003_MDAMB231_1H:CMAP-L097:0.1	CMAP-L097	EGF	MDAMB231	0.1 ng/uL	1 h	0.808472	-0.381161
LJP003_MDAMB231_1H:CMAP-L097:1	CMAP-L097	EGF	MDAMB231	1 ng/uL	1 h	0.857202	0.0968376
LJP003_MDAMB231_1H:CMAP-L097:10	CMAP-L097	EGF	MDAMB231	10 ng/uL	1 h	0.847027	-0.269065
LJP003_MDAMB231_1H:CMAP-L097:100	CMAP-L097	EGF	MDAMB231	100 ng/uL	1 h	0.950679	-0.407292
LJP003_MDAMB231_1H:CMAP-L101:1	CMAP-L101	EPG	MDAMB231	1 ng/uL	1 h	0.975121	-0.550639
LJP003_MDAMB231_1H:CMAP-L101:100	CMAP-L101	EPG	MDAMB231	100 ng/uL	1 h	0.98522	-0.303183
LJP003_MDAMB231_1H:CMAP-L105:1	CMAP-L105	EPR	MDAMB231	1 ng/uL	1 h	0.881011	-0.220322
LJP003_MDAMB231_1H:CMAP-L105:100	CMAP-L105	EPR	MDAMB231	100 ng/uL	1 h	0.82657	-0.817905
LJP003_MDAMB231_1H:CMAP-L111:1	CMAP-L111	FGF1	MDAMB231	1 ng/uL	1 h	1.01471	-0.277162
LJP003_MDAMB231_1H:CMAP-L111:100	CMAP-L111	FGF1	MDAMB231	100 ng/uL	1 h	0.886467	-0.132147
LJP003_MDAMB231_1H:CMAP-L138:1	CMAP-L138	GAS6	MDAMB231	1 ng/uL	1 h	0.960098	-0.240049
LJP003_MDAMB231_1H:CMAP-L138:100	CMAP-L138	GAS6	MDAMB231	100 ng/uL	1 h	0.878036	0.0125881
LJP003_MDAMB231_1H:CMAP-L146:1	CMAP-L146	GDNF	MDAMB231	1 ng/uL	1 h	1.04129	-0.169778
LJP003_MDAMB231_1H:CMAP-L146:100	CMAP-L146	GDNF	MDAMB231	100 ng/uL	1 h	0.93292	-0.514728
LJP003_MDAMB231_1H:CMAP-L153:1	CMAP-L153	HBEGF	MDAMB231	1 ng/uL	1 h	0.91402	-0.441727
LJP003_MDAMB231_1H:CMAP-L153:100	CMAP-L153	HBEGF	MDAMB231	100 ng/uL	1 h	0.833728	-0.361174
LJP003_MDAMB231_1H:CMAP-L155:1	CMAP-L155	HGF	MDAMB231	1 ng/uL	1 h	1.07724	-1.00932
LJP003_MDAMB231_1H:CMAP-L155:100	CMAP-L155	HGF	MDAMB231	100 ng/uL	1 h	1.00002	-0.247009
LJP003_MDAMB231_1H:CMAP-L157:1	CMAP-L157	HRG	MDAMB231	1 ng/uL	1 h	1.03581	-0.129085
LJP003_MDAMB231_1H:CMAP-L157:100	CMAP-L157	HRG	MDAMB231	100 ng/uL	1 h	1.08845	-0.217476
LJP003_MDAMB231_1H:CMAP-L158:1	CMAP-L158	IFNA	MDAMB231	1 ng/uL	1 h	0.871707	-0.5587
LJP003_MDAMB231_1H:CMAP-L158:100	CMAP-L158	IFNA	MDAMB231	100 ng/uL	1 h	0.826631	-0.340281
LJP003_MDAMB231_1H:CMAP-L163:1	CMAP-L163	IFNG	MDAMB231	1 ng/uL	1 h	0.999833	-0.636421
LJP003_MDAMB231_1H:CMAP-L163:100	CMAP-L163	IFNG	MDAMB231	100 ng/uL	1 h	0.909434	-0.796871
LJP003_MDAMB231_1H:CMAP-L165:1	CMAP-L165	IGF1	MDAMB231	1 ng/uL	1 h	0.929325	-0.472879
LJP003_MDAMB231_1H:CMAP-L165:100	CMAP-L165	IGF1	MDAMB231	100 ng/uL	1 h	0.944851	-0.738863
LJP003_MDAMB231_1H:CMAP-L166:1	CMAP-L166	IGF2	MDAMB231	1 ng/uL	1 h	0.9299	-0.462845
LJP003_MDAMB231_1H:CMAP-L166:100	CMAP-L166	IGF2	MDAMB231	100 ng/uL	1 h	0.941546	-0.289354
LJP003_MDAMB231_1H:CMAP-L174:1	CMAP-L174	IL1	MDAMB231	1 ng/uL	1 h	0.983338	-0.270002
LJP003_MDAMB231_1H:CMAP-L174:100	CMAP-L174	IL1	MDAMB231	100 ng/uL	1 h	0.671861	-1.53217
LJP003_MDAMB231_1H:CMAP-L182:1	CMAP-L182	IL17A	MDAMB231	1 ng/uL	1 h	0.929647	-0.0214062
LJP003_MDAMB231_1H:CMAP-L182:100	CMAP-L182	IL17A	MDAMB231	100 ng/uL	1 h	0.986415	-0.549616
LJP003_MDAMB231_1H:CMAP-L199:1	CMAP-L199	IL4	MDAMB231	1 ng/uL	1 h	0.895165	-0.451895
LJP003_MDAMB231_1H:CMAP-L199:100	CMAP-L199	IL4	MDAMB231	100 ng/uL	1 h	0.907174	-0.681056
LJP003_MDAMB231_1H:CMAP-L201:1	CMAP-L201	IL6	MDAMB231	1 ng/uL	1 h	0.901815	-0.615321
LJP003_MDAMB231_1H:CMAP-L201:100	CMAP-L201	IL6	MDAMB231	100 ng/uL	1 h	0.90924	-0.683041
LJP003_MDAMB231_1H:CMAP-L206:1	CMAP-L206	INS	MDAMB231	1 ng/uL	1 h	0.898891	-0.435127
LJP003_MDAMB231_1H:CMAP-L206:100	CMAP-L206	INS	MDAMB231	100 ng/uL	1 h	1.04051	-0.611432
LJP003_MDAMB231_1H:CMAP-L207:1	CMAP-L207	KGF	MDAMB231	1 ng/uL	1 h	0.821629	-0.68251
LJP003_MDAMB231_1H:CMAP-L207:100	CMAP-L207	KGF	MDAMB231	100 ng/uL	1 h	0.899284	-0.228971
LJP003_MDAMB231_1H:CMAP-L219:1	CMAP-L219	MCSF	MDAMB231	1 ng/uL	1 h	0.934616	-1.05405
LJP003_MDAMB231_1H:CMAP-L219:100	CMAP-L219	MCSF	MDAMB231	100 ng/uL	1 h	0.962804	-0.281316
LJP003_MDAMB231_1H:CMAP-L224:1	CMAP-L224	MSP	MDAMB231	1 ng/uL	1 h	0.922744	-0.592911
LJP003_MDAMB231_1H:CMAP-L224:100	CMAP-L224	MSP	MDAMB231	100 ng/uL	1 h	0.971838	-0.102084
LJP003_MDAMB231_1H:CMAP-L244:1	CMAP-L244	PDGFBB	MDAMB231	1 ng/uL	1 h	0.872663	-0.799393
LJP003_MDAMB231_1H:CMAP-L244:100	CMAP-L244	PDGFBB	MDAMB231	100 ng/uL	1 h	0.961654	-0.568341
LJP003_MDAMB231_1H:CMAP-L262:3	CMAP-L262	SCF	MDAMB231	3 ng/uL	1 h	1.08868	0.170595
LJP003_MDAMB231_1H:CMAP-L262:300	CMAP-L262	SCF	MDAMB231	300 ng/uL	1 h	0.878367	-0.449972
LJP003_MDAMB231_1H:CMAP-L274:1	CMAP-L274	TGFa	MDAMB231	1 ng/uL	1 h	0.868279	-0.0150121
LJP003_MDAMB231_1H:CMAP-L274:100	CMAP-L274	TGFa	MDAMB231	100 ng/uL	1 h	0.77064	-0.730398
LJP003_MDAMB231_1H:CMAP-L285:1	CMAP-L285	TNF	MDAMB231	1 ng/uL	1 h	1.05416	-1.2283
LJP003_MDAMB231_1H:CMAP-L285:100	CMAP-L285	TNF	MDAMB231	100 ng/uL	1 h	0.740863	-0.988924
LJP003_MDAMB231_24H:CMAP-L014:1	CMAP-L014	AR	MDAMB231	1 ng/uL	24 h	0.982227	-0.183947
LJP003_MDAMB231_24H:CMAP-L014:100	CMAP-L014	AR	MDAMB231	100 ng/uL	24 h	0.891306	-1.0447
LJP003_MDAMB231_24H:CMAP-L020:1	CMAP-L020	BFGF	MDAMB231	1 ng/uL	24 h	0.947701	-0.564131
LJP003_MDAMB231_24H:CMAP-L020:100	CMAP-L020	BFGF	MDAMB231	100 ng/uL	24 h	0.980844	-0.445123
LJP003_MDAMB231_24H:CMAP-L029:1	CMAP-L029	BNGF	MDAMB231	1 ng/uL	24 h	0.952665	-0.855225
LJP003_MDAMB231_24H:CMAP-L029:100	CMAP-L029	BNGF	MDAMB231	100 ng/uL	24 h	0.958899	-0.452032
LJP003_MDAMB231_24H:CMAP-L030:1	CMAP-L030	BTC	MDAMB231	1 ng/uL	24 h	0.840955	-0.644033
LJP003_MDAMB231_24H:CMAP-L030:100	CMAP-L030	BTC	MDAMB231	100 ng/uL	24 h	0.880081	-0.356717
LJP003_MDAMB231_24H:CMAP-L097:0.1	CMAP-L097	EGF	MDAMB231	0.1 ng/uL	24 h	1.04093	-0.660466
LJP003_MDAMB231_24H:CMAP-L097:1	CMAP-L097	EGF	MDAMB231	1 ng/uL	24 h	1.06867	-0.48298
LJP003_MDAMB231_24H:CMAP-L097:10	CMAP-L097	EGF	MDAMB231	10 ng/uL	24 h	0.974735	-0.758695
LJP003_MDAMB231_24H:CMAP-L097:100	CMAP-L097	EGF	MDAMB231	100 ng/uL	24 h	0.961769	-0.477699
LJP003_MDAMB231_24H:CMAP-L101:1	CMAP-L101	EPG	MDAMB231	1 ng/uL	24 h	0.897411	-0.678647
LJP003_MDAMB231_24H:CMAP-L101:100	CMAP-L101	EPG	MDAMB231	100 ng/uL	24 h	0.963117	-0.20133
LJP003_MDAMB231_24H:CMAP-L105:1	CMAP-L105	EPR	MDAMB231	1 ng/uL	24 h	0.895921	-1.08877
LJP003_MDAMB231_24H:CMAP-L105:100	CMAP-L105	EPR	MDAMB231	100 ng/uL	24 h	0.838817	-0.163309
LJP003_MDAMB231_24H:CMAP-L111:1	CMAP-L111	FGF1	MDAMB231	1 ng/uL	24 h	0.886122	-0.790519
LJP003_MDAMB231_24H:CMAP-L111:100	CMAP-L111	FGF1	MDAMB231	100 ng/uL	24 h	0.953332	-0.367729
LJP003_MDAMB231_24H:CMAP-L138:1	CMAP-L138	GAS6	MDAMB231	1 ng/uL	24 h	0.920855	-0.903379
LJP003_MDAMB231_24H:CMAP-L138:100	CMAP-L138	GAS6	MDAMB231	100 ng/uL	24 h	0.948415	-0.864293
LJP003_MDAMB231_24H:CMAP-L146:1	CMAP-L146	GDNF	MDAMB231	1 ng/uL	24 h	0.888622	-0.722898
LJP003_MDAMB231_24H:CMAP-L146:100	CMAP-L146	GDNF	MDAMB231	100 ng/uL	24 h	0.871142	-0.530497
LJP003_MDAMB231_24H:CMAP-L153:1	CMAP-L153	HBEGF	MDAMB231	1 ng/uL	24 h	0.929911	-0.839415
LJP003_MDAMB231_24H:CMAP-L153:100	CMAP-L153	HBEGF	MDAMB231	100 ng/uL	24 h	0.938413	-0.89731
LJP003_MDAMB231_24H:CMAP-L155:1	CMAP-L155	HGF	MDAMB231	1 ng/uL	24 h	0.988035	-0.468213
LJP003_MDAMB231_24H:CMAP-L155:100	CMAP-L155	HGF	MDAMB231	100 ng/uL	24 h	0.945009	-0.841958
LJP003_MDAMB231_24H:CMAP-L157:1	CMAP-L157	HRG	MDAMB231	1 ng/uL	24 h	0.981257	-0.710075
LJP003_MDAMB231_24H:CMAP-L157:100	CMAP-L157	HRG	MDAMB231	100 ng/uL	24 h	1.08476	-0.758334
LJP003_MDAMB231_24H:CMAP-L158:1	CMAP-L158	IFNA	MDAMB231	1 ng/uL	24 h	1.01148	-0.932807
LJP003_MDAMB231_24H:CMAP-L158:100	CMAP-L158	IFNA	MDAMB231	100 ng/uL	24 h	0.873412	-1.38875
LJP003_MDAMB231_24H:CMAP-L163:1	CMAP-L163	IFNG	MDAMB231	1 ng/uL	24 h	0.945148	-1.45589
LJP003_MDAMB231_24H:CMAP-L163:100	CMAP-L163	IFNG	MDAMB231	100 ng/uL	24 h	0.544169	-2.14025
LJP003_MDAMB231_24H:CMAP-L165:1	CMAP-L165	IGF1	MDAMB231	1 ng/uL	24 h	0.991686	-1.03218
LJP003_MDAMB231_24H:CMAP-L165:100	CMAP-L165	IGF1	MDAMB231	100 ng/uL	24 h	1.03913	-0.551349
LJP003_MDAMB231_24H:CMAP-L166:1	CMAP-L166	IGF2	MDAMB231	1 ng/uL	24 h	1.01442	-0.84791
LJP003_MDAMB231_24H:CMAP-L166:100	CMAP-L166	IGF2	MDAMB231	100 ng/uL	24 h	0.993187	-0.141816
LJP003_MDAMB231_24H:CMAP-L174:1	CMAP-L174	IL1	MDAMB231	1 ng/uL	24 h	0.975993	-0.686736
LJP003_MDAMB231_24H:CMAP-L174:100	CMAP-L174	IL1	MDAMB231	100 ng/uL	24 h	0.831656	-1.05823
LJP003_MDAMB231_24H:CMAP-L182:1	CMAP-L182	IL17A	MDAMB231	1 ng/uL	24 h	0.994186	-0.641322
LJP003_MDAMB231_24H:CMAP-L182:100	CMAP-L182	IL17A	MDAMB231	100 ng/uL	24 h	1.02698	-0.32949
LJP003_MDAMB231_24H:CMAP-L199:1	CMAP-L199	IL4	MDAMB231	1 ng/uL	24 h	0.870346	-0.725365
LJP003_MDAMB231_24H:CMAP-L199:100	CMAP-L199	IL4	MDAMB231	100 ng/uL	24 h	0.982289	-0.989042
LJP003_MDAMB231_24H:CMAP-L201:1	CMAP-L201	IL6	MDAMB231	1 ng/uL	24 h	0.971429	-0.94603
LJP003_MDAMB231_24H:CMAP-L201:100	CMAP-L201	IL6	MDAMB231	100 ng/uL	24 h	0.946641	-1.00979
LJP003_MDAMB231_24H:CMAP-L206:1	CMAP-L206	INS	MDAMB231	1 ng/uL	24 h	0.933934	-0.755892
LJP003_MDAMB231_24H:CMAP-L206:100	CMAP-L206	INS	MDAMB231	100 ng/uL	24 h	0.938781	-0.540073
LJP003_MDAMB231_24H:CMAP-L207:1	CMAP-L207	KGF	MDAMB231	1 ng/uL	24 h	0.983638	-0.138512
LJP003_MDAMB231_24H:CMAP-L207:100	CMAP-L207	KGF	MDAMB231	100 ng/uL	24 h	1.00852	-0.592465
LJP003_MDAMB231_24H:CMAP-L219:1	CMAP-L219	MCSF	MDAMB231	1 ng/uL	24 h	0.892086	-0.40061
LJP003_MDAMB231_24H:CMAP-L219:100	CMAP-L219	MCSF	MDAMB231	100 ng/uL	24 h	0.983048	-0.777377
LJP003_MDAMB231_24H:CMAP-L224:1	CMAP-L224	MSP	MDAMB231	1 ng/uL	24 h	0.940266	-0.632801
LJP003_MDAMB231_24H:CMAP-L224:100	CMAP-L224	MSP	MDAMB231	100 ng/uL	24 h	0.989292	-0.816308
LJP003_MDAMB231_24H:CMAP-L244:1	CMAP-L244	PDGFBB	MDAMB231	1 ng/uL	24 h	0.912138	-1.02565
LJP003_MDAMB231_24H:CMAP-L244:100	CMAP-L244	PDGFBB	MDAMB231	100 ng/uL	24 h	0.959359	-0.625521
LJP003_MDAMB231_24H:CMAP-L262:3	CMAP-L262	SCF	MDAMB231	3 ng/uL	24 h	0.996854	-0.574754
LJP003_MDAMB231_24H:CMAP-L262:300	CMAP-L262	SCF	MDAMB231	300 ng/uL	24 h	1.09307	-0.578438
LJP003_MDAMB231_24H:CMAP-L274:1	CMAP-L274	TGFa	MDAMB231	1 ng/uL	24 h	0.883009	-0.76187
LJP003_MDAMB231_24H:CMAP-L274:100	CMAP-L274	TGFa	MDAMB231	100 ng/uL	24 h	0.966033	-0.454546
LJP003_MDAMB231_24H:CMAP-L285:1	CMAP-L285	TNF	MDAMB231	1 ng/uL	24 h	0.924158	-0.451907
LJP003_MDAMB231_24H:CMAP-L285:100	CMAP-L285	TNF	MDAMB231	100 ng/uL	24 h	0.804031	-1.51786
LJP003_MDAMB231_3H:CMAP-L014:1	CMAP-L014	AR	MDAMB231	1 ng/uL	3 h	1.0158	-0.124307
LJP003_MDAMB231_3H:CMAP-L014:100	CMAP-L014	AR	MDAMB231	100 ng/uL	3 h	0.948712	-0.60868
LJP003_MDAMB231_3H:CMAP-L020:1	CMAP-L020	BFGF	MDAMB231	1 ng/uL	3 h	1.00221	-0.716503
LJP003_MDAMB231_3H:CMAP-L020:100	CMAP-L020	BFGF	MDAMB231	100 ng/uL	3 h	0.816266	-0.460179
LJP003_MDAMB231_3H:CMAP-L029:1	CMAP-L029	BNGF	MDAMB231	1 ng/uL	3 h	0.874174	-0.791435
LJP003_MDAMB231_3H:CMAP-L029:100	CMAP-L029	BNGF	MDAMB231	100 ng/uL	3 h	0.741908	-1.03108
LJP003_MDAMB231_3H:CMAP-L030:1	CMAP-L030	BTC	MDAMB231	1 ng/uL	3 h	1.084	-0.630036
LJP003_MDAMB231_3H:CMAP-L030:100	CMAP-L030	BTC	MDAMB231	100 ng/uL	3 h	1.04006	-0.923669
LJP003_MDAMB231_3H:CMAP-L097:0.1	CMAP-L097	EGF	MDAMB231	0.1 ng/uL	3 h	0.926338	-0.671004
LJP003_MDAMB231_3H:CMAP-L097:1	CMAP-L097	EGF	MDAMB231	1 ng/uL	3 h	1.00234	-0.80895
LJP003_MDAMB231_3H:CMAP-L097:10	CMAP-L097	EGF	MDAMB231	10 ng/uL	3 h	1.08845	-0.31487
LJP003_MDAMB231_3H:CMAP-L097:100	CMAP-L097	EGF	MDAMB231	100 ng/uL	3 h	0.968783	-0.704524
LJP003_MDAMB231_3H:CMAP-L101:1	CMAP-L101	EPG	MDAMB231	1 ng/uL	3 h	0.978515	-0.232485
LJP003_MDAMB231_3H:CMAP-L101:100	CMAP-L101	EPG	MDAMB231	100 ng/uL	3 h	0.971702	-0.817834
LJP003_MDAMB231_3H:CMAP-L105:1	CMAP-L105	EPR	MDAMB231	1 ng/uL	3 h	0.757255	-0.937833
LJP003_MDAMB231_3H:CMAP-L105:100	CMAP-L105	EPR	MDAMB231	100 ng/uL	3 h	0.884459	-0.662876
LJP003_MDAMB231_3H:CMAP-L111:1	CMAP-L111	FGF1	MDAMB231	1 ng/uL	3 h	0.931686	-1.06316
LJP003_MDAMB231_3H:CMAP-L111:100	CMAP-L111	FGF1	MDAMB231	100 ng/uL	3 h	0.904854	-0.424792
LJP003_MDAMB231_3H:CMAP-L138:1	CMAP-L138	GAS6	MDAMB231	1 ng/uL	3 h	1.0145	-0.14168
LJP003_MDAMB231_3H:CMAP-L138:100	CMAP-L138	GAS6	MDAMB231	100 ng/uL	3 h	0.875869	-0.890044
LJP003_MDAMB231_3H:CMAP-L146:1	CMAP-L146	GDNF	MDAMB231	1 ng/uL	3 h	1.03648	-0.997508
LJP003_MDAMB231_3H:CMAP-L146:100	CMAP-L146	GDNF	MDAMB231	100 ng/uL	3 h	0.989546	-1.00607
LJP003_MDAMB231_3H:CMAP-L153:1	CMAP-L153	HBEGF	MDAMB231	1 ng/uL	3 h	0.92892	-0.479618
LJP003_MDAMB231_3H:CMAP-L153:100	CMAP-L153	HBEGF	MDAMB231	100 ng/uL	3 h	0.920694	-0.364847
LJP003_MDAMB231_3H:CMAP-L155:1	CMAP-L155	HGF	MDAMB231	1 ng/uL	3 h	1.00081	-0.972939
LJP003_MDAMB231_3H:CMAP-L155:100	CMAP-L155	HGF	MDAMB231	100 ng/uL	3 h	1.06614	-0.778525
LJP003_MDAMB231_3H:CMAP-L157:1	CMAP-L157	HRG	MDAMB231	1 ng/uL	3 h	0.984635	-0.834668
LJP003_MDAMB231_3H:CMAP-L157:100	CMAP-L157	HRG	MDAMB231	100 ng/uL	3 h	0.936961	-0.917989
LJP003_MDAMB231_3H:CMAP-L158:1	CMAP-L158	IFNA	MDAMB231	1 ng/uL	3 h	0.902035	-0.388451
LJP003_MDAMB231_3H:CMAP-L158:100	CMAP-L158	IFNA	MDAMB231	100 ng/uL	3 h	1.01251	-0.838236
LJP003_MDAMB231_3H:CMAP-L163:1	CMAP-L163	IFNG	MDAMB231	1 ng/uL	3 h	0.847129	-0.933472
LJP003_MDAMB231_3H:CMAP-L163:100	CMAP-L163	IFNG	MDAMB231	100 ng/uL	3 h	0.805022	-0.78576
LJP003_MDAMB231_3H:CMAP-L165:1	CMAP-L165	IGF1	MDAMB231	1 ng/uL	3 h	0.934634	-0.674962
LJP003_MDAMB231_3H:CMAP-L165:100	CMAP-L165	IGF1	MDAMB231	100 ng/uL	3 h	0.965615	-0.725741
LJP003_MDAMB231_3H:CMAP-L166:1	CMAP-L166	IGF2	MDAMB231	1 ng/uL	3 h	0.87474	-0.662971
LJP003_MDAMB231_3H:CMAP-L166:100	CMAP-L166	IGF2	MDAMB231	100 ng/uL	3 h	0.890325	-0.773446
LJP003_MDAMB231_3H:CMAP-L174:1	CMAP-L174	IL1	MDAMB231	1 ng/uL	3 h	0.87212	-1.78745
LJP003_MDAMB231_3H:CMAP-L174:100	CMAP-L174	IL1	MDAMB231	100 ng/uL	3 h	0.797039	-2.28094
LJP003_MDAMB231_3H:CMAP-L182:1	CMAP-L182	IL17A	MDAMB231	1 ng/uL	3 h	0.897383	-0.445624
LJP003_MDAMB231_3H:CMAP-L182:100	CMAP-L182	IL17A	MDAMB231	100 ng/uL	3 h	1.02669	-0.707418
LJP003_MDAMB231_3H:CMAP-L199:1	CMAP-L199	IL4	MDAMB231	1 ng/uL	3 h	0.926219	-0.029434
LJP003_MDAMB231_3H:CMAP-L199:100	CMAP-L199	IL4	MDAMB231	100 ng/uL	3 h	0.92654	-0.571546
LJP003_MDAMB231_3H:CMAP-L201:1	CMAP-L201	IL6	MDAMB231	1 ng/uL	3 h	0.944435	-0.172596
LJP003_MDAMB231_3H:CMAP-L201:100	CMAP-L201	IL6	MDAMB231	100 ng/uL	3 h	1.04848	-0.561507
LJP003_MDAMB231_3H:CMAP-L206:1	CMAP-L206	INS	MDAMB231	1 ng/uL	3 h	0.916679	-0.511121
LJP003_MDAMB231_3H:CMAP-L206:100	CMAP-L206	INS	MDAMB231	100 ng/uL	3 h	0.973763	-0.16271
LJP003_MDAMB231_3H:CMAP-L207:1	CMAP-L207	KGF	MDAMB231	1 ng/uL	3 h	0.963534	-0.694063
LJP003_MDAMB231_3H:CMAP-L207:100	CMAP-L207	KGF	MDAMB231	100 ng/uL	3 h	0.927978	-0.623804
LJP003_MDAMB231_3H:CMAP-L219:1	CMAP-L219	MCSF	MDAMB231	1 ng/uL	3 h	0.954488	-1.0013
LJP003_MDAMB231_3H:CMAP-L219:100	CMAP-L219	MCSF	MDAMB231	100 ng/uL	3 h	1.03172	-0.582953
LJP003_MDAMB231_3H:CMAP-L224:1	CMAP-L224	MSP	MDAMB231	1 ng/uL	3 h	1.08637	-0.206785
LJP003_MDAMB231_3H:CMAP-L224:100	CMAP-L224	MSP	MDAMB231	100 ng/uL	3 h	0.882197	-0.723081
LJP003_MDAMB231_3H:CMAP-L244:1	CMAP-L244	PDGFBB	MDAMB231	1 ng/uL	3 h	1.02051	-0.944053
LJP003_MDAMB231_3H:CMAP-L244:100	CMAP-L244	PDGFBB	MDAMB231	100 ng/uL	3 h	1.04417	-0.836694
LJP003_MDAMB231_3H:CMAP-L262:3	CMAP-L262	SCF	MDAMB231	3 ng/uL	3 h	0.924445	-0.95866
LJP003_MDAMB231_3H:CMAP-L262:300	CMAP-L262	SCF	MDAMB231	300 ng/uL	3 h	1.10451	-0.0652789
LJP003_MDAMB231_3H:CMAP-L274:1	CMAP-L274	TGFa	MDAMB231	1 ng/uL	3 h	0.92066	-0.682962
LJP003_MDAMB231_3H:CMAP-L274:100	CMAP-L274	TGFa	MDAMB231	100 ng/uL	3 h	0.898699	-0.501009
LJP003_MDAMB231_3H:CMAP-L285:1	CMAP-L285	TNF	MDAMB231	1 ng/uL	3 h	0.933134	-1.35839
LJP003_MDAMB231_3H:CMAP-L285:100	CMAP-L285	TNF	MDAMB231	100 ng/uL	3 h	0.870067	-1.91057
LJP003_SKBR3_1H:CMAP-L014:1	CMAP-L014	AR	SKBR3	1 ng/uL	1 h	0.766809	-1.44445
LJP003_SKBR3_1H:CMAP-L014:100	CMAP-L014	AR	SKBR3	100 ng/uL	1 h	0.842895	-0.424729
LJP003_SKBR3_1H:CMAP-L020:1	CMAP-L020	BFGF	SKBR3	1 ng/uL	1 h	0.980153	-0.429473
LJP003_SKBR3_1H:CMAP-L020:100	CMAP-L020	BFGF	SKBR3	100 ng/uL	1 h	0.967049	-0.514542
LJP003_SKBR3_1H:CMAP-L029:1	CMAP-L029	BNGF	SKBR3	1 ng/uL	1 h	0.780732	-0.754225
LJP003_SKBR3_1H:CMAP-L029:100	CMAP-L029	BNGF	SKBR3	100 ng/uL	1 h	0.961236	-0.825258
LJP003_SKBR3_1H:CMAP-L030:1	CMAP-L030	BTC	SKBR3	1 ng/uL	1 h	0.869729	-0.261812
LJP003_SKBR3_1H:CMAP-L030:100	CMAP-L030	BTC	SKBR3	100 ng/uL	1 h	0.714736	-0.378641
LJP003_SKBR3_1H:CMAP-L097:0.1	CMAP-L097	EGF	SKBR3	0.1 ng/uL	1 h	0.89218	-0.619998
LJP003_SKBR3_1H:CMAP-L097:1	CMAP-L097	EGF	SKBR3	1 ng/uL	1 h	0.92708	-0.551896
LJP003_SKBR3_1H:CMAP-L097:10	CMAP-L097	EGF	SKBR3	10 ng/uL	1 h	0.765557	-0.418895
LJP003_SKBR3_1H:CMAP-L097:100	CMAP-L097	EGF	SKBR3	100 ng/uL	1 h	0.798632	-0.775966
LJP003_SKBR3_1H:CMAP-L101:1	CMAP-L101	EPG	SKBR3	1 ng/uL	1 h	0.80142	-1.60896
LJP003_SKBR3_1H:CMAP-L101:100	CMAP-L101	EPG	SKBR3	100 ng/uL	1 h	0.924365	-0.553599
LJP003_SKBR3_1H:CMAP-L105:1	CMAP-L105	EPR	SKBR3	1 ng/uL	1 h	0.934994	-0.634225
LJP003_SKBR3_1H:CMAP-L105:100	CMAP-L105	EPR	SKBR3	100 ng/uL	1 h	0.9074	-0.442877
LJP003_SKBR3_1H:CMAP-L111:1	CMAP-L111	FGF1	SKBR3	1 ng/uL	1 h	0.924328	-0.390278
LJP003_SKBR3_1H:CMAP-L111:100	CMAP-L111	FGF1	SKBR3	100 ng/uL	1 h	0.733417	-0.303791
LJP003_SKBR3_1H:CMAP-L138:1	CMAP-L138	GAS6	SKBR3	1 ng/uL	1 h	0.853792	-0.491443
LJP003_SKBR3_1H:CMAP-L138:100	CMAP-L138	GAS6	SKBR3	100 ng/uL	1 h	0.979912	-0.638366
LJP003_SKBR3_1H:CMAP-L146:1	CMAP-L146	GDNF	SKBR3	1 ng/uL	1 h	0.859669	-0.809795
LJP003_SKBR3_1H:CMAP-L146:100	CMAP-L146	GDNF	SKBR3	100 ng/uL	1 h	0.752856	-0.480361
LJP003_SKBR3_1H:CMAP-L153:1	CMAP-L153	HBEGF	SKBR3	1 ng/uL	1 h	0.853529	-1.16144
LJP003_SKBR3_1H:CMAP-L153:100	CMAP-L153	HBEGF	SKBR3	100 ng/uL	1 h	0.819778	-0.479861
LJP003_SKBR3_1H:CMAP-L155:1	CMAP-L155	HGF	SKBR3	1 ng/uL	1 h	0.941373	-0.483915
LJP003_SKBR3_1H:CMAP-L155:100	CMAP-L155	HGF	SKBR3	100 ng/uL	1 h	0.885671	-0.38208
LJP003_SKBR3_1H:CMAP-L157:1	CMAP-L157	HRG	SKBR3	1 ng/uL	1 h	0.920707	-0.0108301
LJP003_SKBR3_1H:CMAP-L157:100	CMAP-L157	HRG	SKBR3	100 ng/uL	1 h	0.731394	-0.714026
LJP003_SKBR3_1H:CMAP-L158:1	CMAP-L158	IFNA	SKBR3	1 ng/uL	1 h	0.969022	-0.688867
LJP003_SKBR3_1H:CMAP-L158:100	CMAP-L158	IFNA	SKBR3	100 ng/uL	1 h	0.886575	-0.527604
LJP003_SKBR3_1H:CMAP-L163:1	CMAP-L163	IFNG	SKBR3	1 ng/uL	1 h	0.909947	-0.828055
LJP003_SKBR3_1H:CMAP-L163:100	CMAP-L163	IFNG	SKBR3	100 ng/uL	1 h	0.909475	-0.423337
LJP003_SKBR3_1H:CMAP-L165:1	CMAP-L165	IGF1	SKBR3	1 ng/uL	1 h	0.884799	-0.903024
LJP003_SKBR3_1H:CMAP-L165:100	CMAP-L165	IGF1	SKBR3	100 ng/uL	1 h	0.943311	-0.814937
LJP003_SKBR3_1H:CMAP-L166:1	CMAP-L166	IGF2	SKBR3	1 ng/uL	1 h	0.796978	-0.394278
LJP003_SKBR3_1H:CMAP-L166:100	CMAP-L166	IGF2	SKBR3	100 ng/uL	1 h	0.879326	-0.550496
LJP003_SKBR3_1H:CMAP-L174:1	CMAP-L174	IL1	SKBR3	1 ng/uL	1 h	0.864489	-0.33801
LJP003_SKBR3_1H:CMAP-L174:100	CMAP-L174	IL1	SKBR3	100 ng/uL	1 h	0.697196	-1.03092
LJP003_SKBR3_1H:CMAP-L182:1	CMAP-L182	IL17A	SKBR3	1 ng/uL	1 h	0.967923	-0.400565
LJP003_SKBR3_1H:CMAP-L182:100	CMAP-L182	IL17A	SKBR3	100 ng/uL	1 h	0.946535	-0.5583
LJP003_SKBR3_1H:CMAP-L199:1	CMAP-L199	IL4	SKBR3	1 ng/uL	1 h	0.869183	-0.519942
LJP003_SKBR3_1H:CMAP-L199:100	CMAP-L199	IL4	SKBR3	100 ng/uL	1 h	0.931814	-0.23599
LJP003_SKBR3_1H:CMAP-L201:1	CMAP-L201	IL6	SKBR3	1 ng/uL	1 h	0.854794	-0.748662
LJP003_SKBR3_1H:CMAP-L201:100	CMAP-L201	IL6	SKBR3	100 ng/uL	1 h	0.720436	-0.759557
LJP003_SKBR3_1H:CMAP-L206:1	CMAP-L206	INS	SKBR3	1 ng/uL	1 h	0.864718	0.076677
LJP003_SKBR3_1H:CMAP-L206:100	CMAP-L206	INS	SKBR3	100 ng/uL	1 h	0.927452	-0.549286
LJP003_SKBR3_1H:CMAP-L207:1	CMAP-L207	KGF	SKBR3	1 ng/uL	1 h	0.82954	-0.782322
LJP003_SKBR3_1H:CMAP-L207:100	CMAP-L207	KGF	SKBR3	100 ng/uL	1 h	0.860531	-0.250563
LJP003_SKBR3_1H:CMAP-L219:1	CMAP-L219	MCSF	SKBR3	1 ng/uL	1 h	0.732779	-0.646075
LJP003_SKBR3_1H:CMAP-L219:100	CMAP-L219	MCSF	SKBR3	100 ng/uL	1 h	0.907771	-0.61096
LJP003_SKBR3_1H:CMAP-L224:1	CMAP-L224	MSP	SKBR3	1 ng/uL	1 h	0.78212	-0.97688
LJP003_SKBR3_1H:CMAP-L224:100	CMAP-L224	MSP	SKBR3	100 ng/uL	1 h	0.859898	-0.610149
LJP003_SKBR3_1H:CMAP-L244:1	CMAP-L244	PDGFBB	SKBR3	1 ng/uL	1 h	0.98365	-1.06929
LJP003_SKBR3_1H:CMAP-L244:100	CMAP-L244	PDGFBB	SKBR3	100 ng/uL	1 h	0.906459	-0.585041
LJP003_SKBR3_1H:CMAP-L262:3	CMAP-L262	SCF	SKBR3	3 ng/uL	1 h	0.87657	-0.448695
LJP003_SKBR3_1H:CMAP-L262:300	CMAP-L262	SCF	SKBR3	300 ng/uL	1 h	0.867685	-0.699608
LJP003_SKBR3_1H:CMAP-L274:1	CMAP-L274	TGFa	SKBR3	1 ng/uL	1 h	0.808643	-0.541704
LJP003_SKBR3_1H:CMAP-L274:100	CMAP-L274	TGFa	SKBR3	100 ng/uL	1 h	0.779018	-0.808297
LJP003_SKBR3_1H:CMAP-L285:1	CMAP-L285	TNF	SKBR3	1 ng/uL	1 h	0.787932	-1.09529
LJP003_SKBR3_1H:CMAP-L285:100	CMAP-L285	TNF	SKBR3	100 ng/uL	1 h	0.601842	-1.13161
LJP003_SKBR3_24H:CMAP-L014:1	CMAP-L014	AR	SKBR3	1 ng/uL	24 h	0.92852	-1.08832
LJP003_SKBR3_24H:CMAP-L014:100	CMAP-L014	AR	SKBR3	100 ng/uL	24 h	0.845603	-1.27575
LJP003_SKBR3_24H:CMAP-L020:1	CMAP-L020	BFGF	SKBR3	1 ng/uL	24 h	0.958356	-0.479361
LJP003_SKBR3_24H:CMAP-L020:100	CMAP-L020	BFGF	SKBR3	100 ng/uL	24 h	1.04748	0.0607983
LJP003_SKBR3_24H:CMAP-L029:1	CMAP-L029	BNGF	SKBR3	1 ng/uL	24 h	0.907417	-0.944576
LJP003_SKBR3_24H:CMAP-L029:100	CMAP-L029	BNGF	SKBR3	100 ng/uL	24 h	0.883592	-0.540236
LJP003_SKBR3_24H:CMAP-L030:1	CMAP-L030	BTC	SKBR3	1 ng/uL	24 h	0.849407	-0.440965
LJP003_SKBR3_24H:CMAP-L030:100	CMAP-L030	BTC	SKBR3	100 ng/uL	24 h	0.905326	-0.618117
LJP003_SKBR3_24H:CMAP-L097:0.1	CMAP-L097	EGF	SKBR3	0.1 ng/uL	24 h	0.903042	-0.404238
LJP003_SKBR3_24H:CMAP-L097:1	CMAP-L097	EGF	SKBR3	1 ng/uL	24 h	0.956776	-0.569086
LJP003_SKBR3_24H:CMAP-L097:10	CMAP-L097	EGF	SKBR3	10 ng/uL	24 h	0.890597	-0.752603
LJP003_SKBR3_24H:CMAP-L097:100	CMAP-L097	EGF	SKBR3	100 ng/uL	24 h	0.830966	-1.59926
LJP003_SKBR3_24H:CMAP-L101:1	CMAP-L101	EPG	SKBR3	1 ng/uL	24 h	0.919892	-0.101345
LJP003_SKBR3_24H:CMAP-L101:100	CMAP-L101	EPG	SKBR3	100 ng/uL	24 h	0.822003	-0.475011
LJP003_SKBR3_24H:CMAP-L105:1	CMAP-L105	EPR	SKBR3	1 ng/uL	24 h	0.932976	-0.390294
LJP003_SKBR3_24H:CMAP-L105:100	CMAP-L105	EPR	SKBR3	100 ng/uL	24 h	0.873246	-0.545653
LJP003_SKBR3_24H:CMAP-L111:1	CMAP-L111	FGF1	SKBR3	1 ng/uL	24 h	0.940288	-0.670037
LJP003_SKBR3_24H:CMAP-L111:100	CMAP-L111	FGF1	SKBR3	100 ng/uL	24 h	0.863623	-0.391538
LJP003_SKBR3_24H:CMAP-L138:1	CMAP-L138	GAS6	SKBR3	1 ng/uL	24 h	0.991638	-0.440612
LJP003_SKBR3_24H:CMAP-L138:100	CMAP-L138	GAS6	SKBR3	100 ng/uL	24 h	0.942793	-1.14176
LJP003_SKBR3_24H:CMAP-L146:1	CMAP-L146	GDNF	SKBR3	1 ng/uL	24 h	0.809074	-0.28315
LJP003_SKBR3_24H:CMAP-L146:100	CMAP-L146	GDNF	SKBR3	100 ng/uL	24 h	0.924569	-0.547146
LJP003_SKBR3_24H:CMAP-L153:1	CMAP-L153	HBEGF	SKBR3	1 ng/uL	24 h	0.973366	-1.15532
LJP003_SKBR3_24H:CMAP-L153:100	CMAP-L153	HBEGF	SKBR3	100 ng/uL	24 h	0.937028	-1.3441
LJP003_SKBR3_24H:CMAP-L155:1	CMAP-L155	HGF	SKBR3	1 ng/uL	24 h	0.831072	-0.359198
LJP003_SKBR3_24H:CMAP-L155:100	CMAP-L155	HGF	SKBR3	100 ng/uL	24 h	0.949329	-0.811225
LJP003_SKBR3_24H:CMAP-L157:1	CMAP-L157	HRG	SKBR3	1 ng/uL	24 h	1.14693	0.0241945
LJP003_SKBR3_24H:CMAP-L157:100	CMAP-L157	HRG	SKBR3	100 ng/uL	24 h	1.21257	-0.0253206
LJP003_SKBR3_24H:CMAP-L158:1	CMAP-L158	IFNA	SKBR3	1 ng/uL	24 h	0.998685	-1.00634
LJP003_SKBR3_24H:CMAP-L158:100	CMAP-L158	IFNA	SKBR3	100 ng/uL	24 h	0.987362	-1.23135
LJP003_SKBR3_24H:CMAP-L163:1	CMAP-L163	IFNG	SKBR3	1 ng/uL	24 h	0.927617	-0.363751
LJP003_SKBR3_24H:CMAP-L163:100	CMAP-L163	IFNG	SKBR3	100 ng/uL	24 h	0.870893	-0.778094
LJP003_SKBR3_24H:CMAP-L165:1	CMAP-L165	IGF1	SKBR3	1 ng/uL	24 h	0.958057	-0.825132
LJP003_SKBR3_24H:CMAP-L165:100	CMAP-L165	IGF1	SKBR3	100 ng/uL	24 h	0.966264	-0.528506
LJP003_SKBR3_24H:CMAP-L166:1	CMAP-L166	IGF2	SKBR3	1 ng/uL	24 h	0.848332	-0.284408
LJP003_SKBR3_24H:CMAP-L166:100	CMAP-L166	IGF2	SKBR3	100 ng/uL	24 h	0.939041	-0.373307
LJP003_SKBR3_24H:CMAP-L174:1	CMAP-L174	IL1	SKBR3	1 ng/uL	24 h	0.669702	-1.0391
LJP003_SKBR3_24H:CMAP-L174:100	CMAP-L174	IL1	SKBR3	100 ng/uL	24 h	0.757517	-1.49268
LJP003_SKBR3_24H:CMAP-L182:1	CMAP-L182	IL17A	SKBR3	1 ng/uL	24 h	0.894441	-0.596372
LJP003_SKBR3_24H:CMAP-L182:100	CMAP-L182	IL17A	SKBR3	100 ng/uL	24 h	0.76434	-0.945173
LJP003_SKBR3_24H:CMAP-L199:1	CMAP-L199	IL4	SKBR3	1 ng/uL	24 h	0.955558	-0.738518
LJP003_SKBR3_24H:CMAP-L199:100	CMAP-L199	IL4	SKBR3	100 ng/uL	24 h	0.956399	-0.478147
LJP003_SKBR3_24H:CMAP-L201:1	CMAP-L201	IL6	SKBR3	1 ng/uL	24 h	0.784326	-0.831847
LJP003_SKBR3_24H:CMAP-L201:100	CMAP-L201	IL6	SKBR3	100 ng/uL	24 h	0.710068	-1.42458
LJP003_SKBR3_24H:CMAP-L206:1	CMAP-L206	INS	SKBR3	1 ng/uL	24 h	0.965101	-0.352752
LJP003_SKBR3_24H:CMAP-L206:100	CMAP-L206	INS	SKBR3	100 ng/uL	24 h	0.896814	-0.754538
LJP003_SKBR3_24H:CMAP-L207:1	CMAP-L207	KGF	SKBR3	1 ng/uL	24 h	0.863805	-0.305018
LJP003_SKBR3_24H:CMAP-L207:100	CMAP-L207	KGF	SKBR3	100 ng/uL	24 h	0.939343	-0.378613
LJP003_SKBR3_24H:CMAP-L219:1	CMAP-L219	MCSF	SKBR3	1 ng/uL	24 h	0.85841	-0.39408
LJP003_SKBR3_24H:CMAP-L219:100	CMAP-L219	MCSF	SKBR3	100 ng/uL	24 h	0.869191	-0.639156
LJP003_SKBR3_24H:CMAP-L224:1	CMAP-L224	MSP	SKBR3	1 ng/uL	24 h	1.00846	-0.580811
LJP003_SKBR3_24H:CMAP-L224:100	CMAP-L224	MSP	SKBR3	100 ng/uL	24 h	0.830478	-0.759731
LJP003_SKBR3_24H:CMAP-L244:1	CMAP-L244	PDGFBB	SKBR3	1 ng/uL	24 h	0.851781	-0.505039
LJP003_SKBR3_24H:CMAP-L244:100	CMAP-L244	PDGFBB	SKBR3	100 ng/uL	24 h	0.837853	-0.669357
LJP003_SKBR3_24H:CMAP-L262:3	CMAP-L262	SCF	SKBR3	3 ng/uL	24 h	0.862839	-0.693288
LJP003_SKBR3_24H:CMAP-L262:300	CMAP-L262	SCF	SKBR3	300 ng/uL	24 h	0.90097	-1.26045
LJP003_SKBR3_24H:CMAP-L274:1	CMAP-L274	TGFa	SKBR3	1 ng/uL	24 h	0.833609	-0.43482
LJP003_SKBR3_24H:CMAP-L274:100	CMAP-L274	TGFa	SKBR3	100 ng/uL	24 h	0.846135	-1.1119
LJP003_SKBR3_24H:CMAP-L285:1	CMAP-L285	TNF	SKBR3	1 ng/uL	24 h	0.846087	-0.527207
LJP003_SKBR3_24H:CMAP-L285:100	CMAP-L285	TNF	SKBR3	100 ng/uL	24 h	0.57296	-2.20402
LJP003_SKBR3_6H:CMAP-L014:1	CMAP-L014	AR	SKBR3	1 ng/uL	6 h	0.88102	-0.908373
LJP003_SKBR3_6H:CMAP-L014:100	CMAP-L014	AR	SKBR3	100 ng/uL	6 h	0.797065	-0.916424
LJP003_SKBR3_6H:CMAP-L020:1	CMAP-L020	BFGF	SKBR3	1 ng/uL	6 h	1.02002	-0.131443
LJP003_SKBR3_6H:CMAP-L020:100	CMAP-L020	BFGF	SKBR3	100 ng/uL	6 h	0.962413	-0.565702
LJP003_SKBR3_6H:CMAP-L029:1	CMAP-L029	BNGF	SKBR3	1 ng/uL	6 h	1.04844	-0.38785
LJP003_SKBR3_6H:CMAP-L029:100	CMAP-L029	BNGF	SKBR3	100 ng/uL	6 h	1.10697	-0.170345
LJP003_SKBR3_6H:CMAP-L030:1	CMAP-L030	BTC	SKBR3	1 ng/uL	6 h	0.844942	-0.529058
LJP003_SKBR3_6H:CMAP-L030:100	CMAP-L030	BTC	SKBR3	100 ng/uL	6 h	0.778799	-1.04991
LJP003_SKBR3_6H:CMAP-L097:0.1	CMAP-L097	EGF	SKBR3	0.1 ng/uL	6 h	1.00975	-0.802148
LJP003_SKBR3_6H:CMAP-L097:1	CMAP-L097	EGF	SKBR3	1 ng/uL	6 h	0.94189	-0.809251
LJP003_SKBR3_6H:CMAP-L097:10	CMAP-L097	EGF	SKBR3	10 ng/uL	6 h	0.92795	-0.594955
LJP003_SKBR3_6H:CMAP-L097:100	CMAP-L097	EGF	SKBR3	100 ng/uL	6 h	0.706906	-1.22871
LJP003_SKBR3_6H:CMAP-L101:1	CMAP-L101	EPG	SKBR3	1 ng/uL	6 h	0.932988	-0.836965
LJP003_SKBR3_6H:CMAP-L101:100	CMAP-L101	EPG	SKBR3	100 ng/uL	6 h	0.863943	-0.477522
LJP003_SKBR3_6H:CMAP-L105:1	CMAP-L105	EPR	SKBR3	1 ng/uL	6 h	1.00743	-0.77744
LJP003_SKBR3_6H:CMAP-L105:100	CMAP-L105	EPR	SKBR3	100 ng/uL	6 h	0.835698	-0.731258
LJP003_SKBR3_6H:CMAP-L111:1	CMAP-L111	FGF1	SKBR3	1 ng/uL	6 h	1.08116	-0.502977
LJP003_SKBR3_6H:CMAP-L111:100	CMAP-L111	FGF1	SKBR3	100 ng/uL	6 h	1.00144	0.233738
LJP003_SKBR3_6H:CMAP-L138:1	CMAP-L138	GAS6	SKBR3	1 ng/uL	6 h	0.895662	-0.431596
LJP003_SKBR3_6H:CMAP-L138:100	CMAP-L138	GAS6	SKBR3	100 ng/uL	6 h	0.850372	-0.773841
LJP003_SKBR3_6H:CMAP-L146:1	CMAP-L146	GDNF	SKBR3	1 ng/uL	6 h	1.04357	-0.547226
LJP003_SKBR3_6H:CMAP-L146:100	CMAP-L146	GDNF	SKBR3	100 ng/uL	6 h	0.988272	-0.452894
LJP003_SKBR3_6H:CMAP-L153:1	CMAP-L153	HBEGF	SKBR3	1 ng/uL	6 h	0.933378	-0.678659
LJP003_SKBR3_6H:CMAP-L153:100	CMAP-L153	HBEGF	SKBR3	100 ng/uL	6 h	0.757418	-0.852666
LJP003_SKBR3_6H:CMAP-L155:1	CMAP-L155	HGF	SKBR3	1 ng/uL	6 h	0.922505	-0.31573
LJP003_SKBR3_6H:CMAP-L155:100	CMAP-L155	HGF	SKBR3	100 ng/uL	6 h	0.90414	-0.490884
LJP003_SKBR3_6H:CMAP-L157:1	CMAP-L157	HRG	SKBR3	1 ng/uL	6 h	0.952786	-1.01551
LJP003_SKBR3_6H:CMAP-L157:100	CMAP-L157	HRG	SKBR3	100 ng/uL	6 h	0.849572	-1.43786
LJP003_SKBR3_6H:CMAP-L158:1	CMAP-L158	IFNA	SKBR3	1 ng/uL	6 h	0.966748	-0.978802
LJP003_SKBR3_6H:CMAP-L158:100	CMAP-L158	IFNA	SKBR3	100 ng/uL	6 h	0.839688	-1.28858
LJP003_SKBR3_6H:CMAP-L163:1	CMAP-L163	IFNG	SKBR3	1 ng/uL	6 h	0.887885	-0.89453
LJP003_SKBR3_6H:CMAP-L163:100	CMAP-L163	IFNG	SKBR3	100 ng/uL	6 h	0.82714	-0.571746
LJP003_SKBR3_6H:CMAP-L165:1	CMAP-L165	IGF1	SKBR3	1 ng/uL	6 h	0.957698	-0.842971
LJP003_SKBR3_6H:CMAP-L165:100	CMAP-L165	IGF1	SKBR3	100 ng/uL	6 h	1.07476	-0.495706
LJP003_SKBR3_6H:CMAP-L166:1	CMAP-L166	IGF2	SKBR3	1 ng/uL	6 h	0.977339	-0.0712164
LJP003_SKBR3_6H:CMAP-L166:100	CMAP-L166	IGF2	SKBR3	100 ng/uL	6 h	0.951821	-0.683194
LJP003_SKBR3_6H:CMAP-L174:1	CMAP-L174	IL1	SKBR3	1 ng/uL	6 h	0.736531	-1.38437
LJP003_SKBR3_6H:CMAP-L174:100	CMAP-L174	IL1	SKBR3	100 ng/uL	6 h	0.949952	-1.49816
LJP003_SKBR3_6H:CMAP-L182:1	CMAP-L182	IL17A	SKBR3	1 ng/uL	6 h	0.877461	-0.620719
LJP003_SKBR3_6H:CMAP-L182:100	CMAP-L182	IL17A	SKBR3	100 ng/uL	6 h	0.912025	-0.787793
LJP003_SKBR3_6H:CMAP-L199:1	CMAP-L199	IL4	SKBR3	1 ng/uL	6 h	0.897893	-0.807049
LJP003_SKBR3_6H:CMAP-L199:100	CMAP-L199	IL4	SKBR3	100 ng/uL	6 h	1.11025	-0.609695
LJP003_SKBR3_6H:CMAP-L201:1	CMAP-L201	IL6	SKBR3	1 ng/uL	6 h	0.817909	-0.592661
LJP003_SKBR3_6H:CMAP-L201:100	CMAP-L201	IL6	SKBR3	100 ng/uL	6 h	0.863053	-0.680427
LJP003_SKBR3_6H:CMAP-L206:1	CMAP-L206	INS	SKBR3	1 ng/uL	6 h	0.910918	-0.309748
LJP003_SKBR3_6H:CMAP-L206:100	CMAP-L206	INS	SKBR3	100 ng/uL	6 h	0.91221	-0.728765
LJP003_SKBR3_6H:CMAP-L207:1	CMAP-L207	KGF	SKBR3	1 ng/uL	6 h	0.948532	-0.043133
LJP003_SKBR3_6H:CMAP-L207:100	CMAP-L207	KGF	SKBR3	100 ng/uL	6 h	0.991756	-0.324915
LJP003_SKBR3_6H:CMAP-L219:1	CMAP-L219	MCSF	SKBR3	1 ng/uL	6 h	0.962759	-0.221576
LJP003_SKBR3_6H:CMAP-L219:100	CMAP-L219	MCSF	SKBR3	100 ng/uL	6 h	0.964221	-0.59505
LJP003_SKBR3_6H:CMAP-L224:1	CMAP-L224	MSP	SKBR3	1 ng/uL	6 h	0.91402	-0.665601
LJP003_SKBR3_6H:CMAP-L224:100	CMAP-L224	MSP	SKBR3	100 ng/uL	6 h	0.807207	-0.538061
LJP003_SKBR3_6H:CMAP-L244:1	CMAP-L244	PDGFBB	SKBR3	1 ng/uL	6 h	0.886503	-0.984503
LJP003_SKBR3_6H:CMAP-L244:100	CMAP-L244	PDGFBB	SKBR3	100 ng/uL	6 h	0.815171	-0.7179
LJP003_SKBR3_6H:CMAP-L262:3	CMAP-L262	SCF	SKBR3	3 ng/uL	6 h	0.927137	-0.834918
LJP003_SKBR3_6H:CMAP-L262:300	CMAP-L262	SCF	SKBR3	300 ng/uL	6 h	1.00788	-0.930785
LJP003_SKBR3_6H:CMAP-L274:1	CMAP-L274	TGFa	SKBR3	1 ng/uL	6 h	0.916169	-0.808279
LJP003_SKBR3_6H:CMAP-L274:100	CMAP-L274	TGFa	SKBR3	100 ng/uL	6 h	0.701166	-0.941225
LJP003_SKBR3_6H:CMAP-L285:1	CMAP-L285	TNF	SKBR3	1 ng/uL	6 h	0.821633	-0.79897
LJP003_SKBR3_6H:CMAP-L285:100	CMAP-L285	TNF	SKBR3	100 ng/uL	6 h	0.668367	-1.63501
LJP004_BT20_1H:CMAP-L014:1	CMAP-L014	AR	BT20	1 ng/uL	1 h	1.11541	-0.651486
LJP004_BT20_1H:CMAP-L014:100	CMAP-L014	AR	BT20	100 ng/uL	1 h	0.893984	-0.662692
LJP004_BT20_1H:CMAP-L020:1	CMAP-L020	BFGF	BT20	1 ng/uL	1 h	0.864307	-0.73041
LJP004_BT20_1H:CMAP-L020:100	CMAP-L020	BFGF	BT20	100 ng/uL	1 h	0.90684	-1.03233
LJP004_BT20_1H:CMAP-L029:1	CMAP-L029	BNGF	BT20	1 ng/uL	1 h	0.852641	-0.557654
LJP004_BT20_1H:CMAP-L029:100	CMAP-L029	BNGF	BT20	100 ng/uL	1 h	0.879719	-0.0256065
LJP004_BT20_1H:CMAP-L030:1	CMAP-L030	BTC	BT20	1 ng/uL	1 h	0.933967	-0.580982
LJP004_BT20_1H:CMAP-L030:100	CMAP-L030	BTC	BT20	100 ng/uL	1 h	0.827675	-1.02555
LJP004_BT20_1H:CMAP-L097:0.1	CMAP-L097	EGF	BT20	0.1 ng/uL	1 h	0.831261	-1.04012
LJP004_BT20_1H:CMAP-L097:1	CMAP-L097	EGF	BT20	1 ng/uL	1 h	0.854639	-1.04902
LJP004_BT20_1H:CMAP-L097:10	CMAP-L097	EGF	BT20	10 ng/uL	1 h	0.919628	-0.811357
LJP004_BT20_1H:CMAP-L097:100	CMAP-L097	EGF	BT20	100 ng/uL	1 h	0.994311	-0.848974
LJP004_BT20_1H:CMAP-L101:1	CMAP-L101	EPG	BT20	1 ng/uL	1 h	0.945494	-0.686057
LJP004_BT20_1H:CMAP-L101:100	CMAP-L101	EPG	BT20	100 ng/uL	1 h	0.951418	-0.346006
LJP004_BT20_1H:CMAP-L105:1	CMAP-L105	EPR	BT20	1 ng/uL	1 h	0.878176	-0.73807
LJP004_BT20_1H:CMAP-L105:100	CMAP-L105	EPR	BT20	100 ng/uL	1 h	0.886682	-0.463665
LJP004_BT20_1H:CMAP-L111:1	CMAP-L111	FGF1	BT20	1 ng/uL	1 h	0.915471	-0.726148
LJP004_BT20_1H:CMAP-L111:100	CMAP-L111	FGF1	BT20	100 ng/uL	1 h	0.91665	-0.622163
LJP004_BT20_1H:CMAP-L138:1	CMAP-L138	GAS6	BT20	1 ng/uL	1 h	0.878094	-1.0337
LJP004_BT20_1H:CMAP-L138:100	CMAP-L138	GAS6	BT20	100 ng/uL	1 h	1.03092	-0.802538
LJP004_BT20_1H:CMAP-L146:1	CMAP-L146	GDNF	BT20	1 ng/uL	1 h	0.854455	-0.921235
LJP004_BT20_1H:CMAP-L146:100	CMAP-L146	GDNF	BT20	100 ng/uL	1 h	0.895917	-0.175376
LJP004_BT20_1H:CMAP-L153:1	CMAP-L153	HBEGF	BT20	1 ng/uL	1 h	1.03948	-0.657243
LJP004_BT20_1H:CMAP-L153:100	CMAP-L153	HBEGF	BT20	100 ng/uL	1 h	0.924518	-0.860087
LJP004_BT20_1H:CMAP-L155:1	CMAP-L155	HGF	BT20	1 ng/uL	1 h	0.923173	-0.865007
LJP004_BT20_1H:CMAP-L155:100	CMAP-L155	HGF	BT20	100 ng/uL	1 h	0.955838	-0.458124
LJP004_BT20_1H:CMAP-L157:1	CMAP-L157	HRG	BT20	1 ng/uL	1 h	0.9909	-0.410998
LJP004_BT20_1H:CMAP-L157:100	CMAP-L157	HRG	BT20	100 ng/uL	1 h	0.907667	-0.247035
LJP004_BT20_1H:CMAP-L158:1	CMAP-L158	IFNA	BT20	1 ng/uL	1 h	0.843738	-0.682567
LJP004_BT20_1H:CMAP-L158:100	CMAP-L158	IFNA	BT20	100 ng/uL	1 h	0.998255	-0.241411
LJP004_BT20_1H:CMAP-L163:1	CMAP-L163	IFNG	BT20	1 ng/uL	1 h	0.874032	-1.13721
LJP004_BT20_1H:CMAP-L163:100	CMAP-L163	IFNG	BT20	100 ng/uL	1 h	1.00575	-1.05828
LJP004_BT20_1H:CMAP-L165:1	CMAP-L165	IGF1	BT20	1 ng/uL	1 h	0.830811	-0.60043
LJP004_BT20_1H:CMAP-L165:100	CMAP-L165	IGF1	BT20	100 ng/uL	1 h	0.883198	-1.00232
LJP004_BT20_1H:CMAP-L166:1	CMAP-L166	IGF2	BT20	1 ng/uL	1 h	0.828976	-0.317333
LJP004_BT20_1H:CMAP-L166:100	CMAP-L166	IGF2	BT20	100 ng/uL	1 h	0.775394	-0.289157
LJP004_BT20_1H:CMAP-L174:1	CMAP-L174	IL1	BT20	1 ng/uL	1 h	0.835293	-1.0127
LJP004_BT20_1H:CMAP-L174:100	CMAP-L174	IL1	BT20	100 ng/uL	1 h	0.682139	-1.07522
LJP004_BT20_1H:CMAP-L182:1	CMAP-L182	IL17A	BT20	1 ng/uL	1 h	0.938377	-0.507558
LJP004_BT20_1H:CMAP-L182:100	CMAP-L182	IL17A	BT20	100 ng/uL	1 h	0.955313	-0.313087
LJP004_BT20_1H:CMAP-L199:1	CMAP-L199	IL4	BT20	1 ng/uL	1 h	0.98146	-0.828844
LJP004_BT20_1H:CMAP-L199:100	CMAP-L199	IL4	BT20	100 ng/uL	1 h	0.974056	-0.863156
LJP004_BT20_1H:CMAP-L201:1	CMAP-L201	IL6	BT20	1 ng/uL	1 h	0.960384	-0.497213
LJP004_BT20_1H:CMAP-L201:100	CMAP-L201	IL6	BT20	100 ng/uL	1 h	0.836058	-0.758599
LJP004_BT20_1H:CMAP-L206:1	CMAP-L206	INS	BT20	1 ng/uL	1 h	0.897534	-0.920046
LJP004_BT20_1H:CMAP-L206:100	CMAP-L206	INS	BT20	100 ng/uL	1 h	0.969698	-0.549018
LJP004_BT20_1H:CMAP-L207:1	CMAP-L207	KGF	BT20	1 ng/uL	1 h	0.903896	-0.509044
LJP004_BT20_1H:CMAP-L207:100	CMAP-L207	KGF	BT20	100 ng/uL	1 h	1.03809	0.00596617
LJP004_BT20_1H:CMAP-L219:1	CMAP-L219	MCSF	BT20	1 ng/uL	1 h	0.868088	-0.43905
LJP004_BT20_1H:CMAP-L219:100	CMAP-L219	MCSF	BT20	100 ng/uL	1 h	0.999469	-0.396165
LJP004_BT20_1H:CMAP-L224:1	CMAP-L224	MSP	BT20	1 ng/uL	1 h	1.03978	-0.833326
LJP004_BT20_1H:CMAP-L224:100	CMAP-L224	MSP	BT20	100 ng/uL	1 h	0.823739	-0.782774
LJP004_BT20_1H:CMAP-L244:1	CMAP-L244	PDGFBB	BT20	1 ng/uL	1 h	1.03102	-0.389868
LJP004_BT20_1H:CMAP-L244:100	CMAP-L244	PDGFBB	BT20	100 ng/uL	1 h	0.860694	-0.726564
LJP004_BT20_1H:CMAP-L262:3	CMAP-L262	SCF	BT20	3 ng/uL	1 h	0.881751	-0.680077
LJP004_BT20_1H:CMAP-L262:300	CMAP-L262	SCF	BT20	300 ng/uL	1 h	0.763162	-0.569967
LJP004_BT20_1H:CMAP-L274:1	CMAP-L274	TGFa	BT20	1 ng/uL	1 h	0.867987	-0.727685
LJP004_BT20_1H:CMAP-L274:100	CMAP-L274	TGFa	BT20	100 ng/uL	1 h	0.898039	-0.378801
LJP004_BT20_1H:CMAP-L285:1	CMAP-L285	TNF	BT20	1 ng/uL	1 h	1.07319	-0.565082
LJP004_BT20_1H:CMAP-L285:100	CMAP-L285	TNF	BT20	100 ng/uL	1 h	0.712574	-0.590061
LJP004_BT20_24H:CMAP-L014:1	CMAP-L014	AR	BT20	1 ng/uL	24 h	0.986275	-0.228715
LJP004_BT20_24H:CMAP-L014:100	CMAP-L014	AR	BT20	100 ng/uL	24 h	1.077	0.372018
LJP004_BT20_24H:CMAP-L020:1	CMAP-L020	BFGF	BT20	1 ng/uL	24 h	0.993092	-0.745713
LJP004_BT20_24H:CMAP-L020:100	CMAP-L020	BFGF	BT20	100 ng/uL	24 h	0.993898	-0.087868
LJP004_BT20_24H:CMAP-L029:1	CMAP-L029	BNGF	BT20	1 ng/uL	24 h	0.842925	-0.903223
LJP004_BT20_24H:CMAP-L029:100	CMAP-L029	BNGF	BT20	100 ng/uL	24 h	0.802242	-0.691284
LJP004_BT20_24H:CMAP-L030:1	CMAP-L030	BTC	BT20	1 ng/uL	24 h	1.00638	-0.0567953
LJP004_BT20_24H:CMAP-L030:100	CMAP-L030	BTC	BT20	100 ng/uL	24 h	1.1375	0.511377
LJP004_BT20_24H:CMAP-L097:0.1	CMAP-L097	EGF	BT20	0.1 ng/uL	24 h	1.03082	-0.518182
LJP004_BT20_24H:CMAP-L097:1	CMAP-L097	EGF	BT20	1 ng/uL	24 h	1.01204	-0.566933
LJP004_BT20_24H:CMAP-L097:10	CMAP-L097	EGF	BT20	10 ng/uL	24 h	0.96173	-0.945925
LJP004_BT20_24H:CMAP-L097:100	CMAP-L097	EGF	BT20	100 ng/uL	24 h	1.03315	0.482099
LJP004_BT20_24H:CMAP-L101:1	CMAP-L101	EPG	BT20	1 ng/uL	24 h	0.86313	-0.210724
LJP004_BT20_24H:CMAP-L101:100	CMAP-L101	EPG	BT20	100 ng/uL	24 h	0.931831	0.329923
LJP004_BT20_24H:CMAP-L105:1	CMAP-L105	EPR	BT20	1 ng/uL	24 h	0.899829	-0.750611
LJP004_BT20_24H:CMAP-L105:100	CMAP-L105	EPR	BT20	100 ng/uL	24 h	1.07234	0.794055
LJP004_BT20_24H:CMAP-L111:1	CMAP-L111	FGF1	BT20	1 ng/uL	24 h	1.05387	-0.144413
LJP004_BT20_24H:CMAP-L111:100	CMAP-L111	FGF1	BT20	100 ng/uL	24 h	0.971506	-0.632085
LJP004_BT20_24H:CMAP-L138:1	CMAP-L138	GAS6	BT20	1 ng/uL	24 h	0.918607	-0.649263
LJP004_BT20_24H:CMAP-L138:100	CMAP-L138	GAS6	BT20	100 ng/uL	24 h	1.02208	-1.2438
LJP004_BT20_24H:CMAP-L146:1	CMAP-L146	GDNF	BT20	1 ng/uL	24 h	0.906584	-1.23267
LJP004_BT20_24H:CMAP-L146:100	CMAP-L146	GDNF	BT20	100 ng/uL	24 h	0.953609	-0.686317
LJP004_BT20_24H:CMAP-L153:1	CMAP-L153	HBEGF	BT20	1 ng/uL	24 h	0.917118	-1.04726
LJP004_BT20_24H:CMAP-L153:100	CMAP-L153	HBEGF	BT20	100 ng/uL	24 h	1.01462	0.250253
LJP004_BT20_24H:CMAP-L155:1	CMAP-L155	HGF	BT20	1 ng/uL	24 h	0.986903	-0.186107
LJP004_BT20_24H:CMAP-L155:100	CMAP-L155	HGF	BT20	100 ng/uL	24 h	1.02184	0.0202595
LJP004_BT20_24H:CMAP-L157:1	CMAP-L157	HRG	BT20	1 ng/uL	24 h	0.857538	-0.852353
LJP004_BT20_24H:CMAP-L157:100	CMAP-L157	HRG	BT20	100 ng/uL	24 h	1.02868	0.288368
LJP004_BT20_24H:CMAP-L158:1	CMAP-L158	IFNA	BT20	1 ng/uL	24 h	1.00936	-1.24769
LJP004_BT20_24H:CMAP-L158:100	CMAP-L158	IFNA	BT20	100 ng/uL	24 h	0.911897	-2.07866
LJP004_BT20_24H:CMAP-L163:1	CMAP-L163	IFNG	BT20	1 ng/uL	24 h	0.927215	-0.458183
LJP004_BT20_24H:CMAP-L163:100	CMAP-L163	IFNG	BT20	100 ng/uL	24 h	0.800186	-0.808163
LJP004_BT20_24H:CMAP-L165:1	CMAP-L165	IGF1	BT20	1 ng/uL	24 h	0.895753	-0.200374
LJP004_BT20_24H:CMAP-L165:100	CMAP-L165	IGF1	BT20	100 ng/uL	24 h	0.895663	-0.671851
LJP004_BT20_24H:CMAP-L166:1	CMAP-L166	IGF2	BT20	1 ng/uL	24 h	0.9263	-0.634751
LJP004_BT20_24H:CMAP-L166:100	CMAP-L166	IGF2	BT20	100 ng/uL	24 h	0.800462	-1.28705
LJP004_BT20_24H:CMAP-L174:1	CMAP-L174	IL1	BT20	1 ng/uL	24 h	0.838936	0.730582
LJP004_BT20_24H:CMAP-L174:100	CMAP-L174	IL1	BT20	100 ng/uL	24 h	0.82982	0.645771
LJP004_BT20_24H:CMAP-L182:1	CMAP-L182	IL17A	BT20	1 ng/uL	24 h	0.884869	0.0313636
LJP004_BT20_24H:CMAP-L182:100	CMAP-L182	IL17A	BT20	100 ng/uL	24 h	1.04935	-0.480367
LJP004_BT20_24H:CMAP-L199:1	CMAP-L199	IL4	BT20	1 ng/uL	24 h	0.983265	-0.654223
LJP004_BT20_24H:CMAP-L199:100	CMAP-L199	IL4	BT20	100 ng/uL	24 h	1.08869	-0.584984
LJP004_BT20_24H:CMAP-L201:1	CMAP-L201	IL6	BT20	1 ng/uL	24 h	0.986106	-1.01005
LJP004_BT20_24H:CMAP-L201:100	CMAP-L201	IL6	BT20	100 ng/uL	24 h	0.852053	-0.740135
LJP004_BT20_24H:CMAP-L206:1	CMAP-L206	INS	BT20	1 ng/uL	24 h	0.885067	-0.79262
LJP004_BT20_24H:CMAP-L206:100	CMAP-L206	INS	BT20	100 ng/uL	24 h	0.932504	-1.0395
LJP004_BT20_24H:CMAP-L207:1	CMAP-L207	KGF	BT20	1 ng/uL	24 h	0.91059	-0.553099
LJP004_BT20_24H:CMAP-L207:100	CMAP-L207	KGF	BT20	100 ng/uL	24 h	0.906633	-0.315754
LJP004_BT20_24H:CMAP-L219:1	CMAP-L219	MCSF	BT20	1 ng/uL	24 h	0.972584	-0.322532
LJP004_BT20_24H:CMAP-L219:100	CMAP-L219	MCSF	BT20	100 ng/uL	24 h	0.950207	-0.722667
LJP004_BT20_24H:CMAP-L224:1	CMAP-L224	MSP	BT20	1 ng/uL	24 h	0.914275	-1.01056
LJP004_BT20_24H:CMAP-L224:100	CMAP-L224	MSP	BT20	100 ng/uL	24 h	1.12002	-0.0546814
LJP004_BT20_24H:CMAP-L244:1	CMAP-L244	PDGFBB	BT20	1 ng/uL	24 h	0.939976	-0.98165
LJP004_BT20_24H:CMAP-L244:100	CMAP-L244	PDGFBB	BT20	100 ng/uL	24 h	0.964803	-0.42969
LJP004_BT20_24H:CMAP-L262:3	CMAP-L262	SCF	BT20	3 ng/uL	24 h	0.977066	-0.255226
LJP004_BT20_24H:CMAP-L262:300	CMAP-L262	SCF	BT20	300 ng/uL	24 h	0.956856	-0.412684
LJP004_BT20_24H:CMAP-L274:1	CMAP-L274	TGFa	BT20	1 ng/uL	24 h	1.01209	-0.942759
LJP004_BT20_24H:CMAP-L274:100	CMAP-L274	TGFa	BT20	100 ng/uL	24 h	0.998668	0.551057
LJP004_BT20_24H:CMAP-L285:1	CMAP-L285	TNF	BT20	1 ng/uL	24 h	0.872637	-0.4104
LJP004_BT20_24H:CMAP-L285:100	CMAP-L285	TNF	BT20	100 ng/uL	24 h	0.917996	-0.876783
LJP004_BT20_3H:CMAP-L014:1	CMAP-L014	AR	BT20	1 ng/uL	3 h	0.865186	-1.03342
LJP004_BT20_3H:CMAP-L014:100	CMAP-L014	AR	BT20	100 ng/uL	3 h	0.959453	-1.16853
LJP004_BT20_3H:CMAP-L020:1	CMAP-L020	BFGF	BT20	1 ng/uL	3 h	0.961997	-0.196829
LJP004_BT20_3H:CMAP-L020:100	CMAP-L020	BFGF	BT20	100 ng/uL	3 h	0.927269	-0.233865
LJP004_BT20_3H:CMAP-L029:1	CMAP-L029	BNGF	BT20	1 ng/uL	3 h	0.883144	-0.115421
LJP004_BT20_3H:CMAP-L029:100	CMAP-L029	BNGF	BT20	100 ng/uL	3 h	1.18297	-0.353756
LJP004_BT20_3H:CMAP-L030:1	CMAP-L030	BTC	BT20	1 ng/uL	3 h	0.879819	-0.936668
LJP004_BT20_3H:CMAP-L030:100	CMAP-L030	BTC	BT20	100 ng/uL	3 h	0.978638	-1.84883
LJP004_BT20_3H:CMAP-L097:0.1	CMAP-L097	EGF	BT20	0.1 ng/uL	3 h	1.06179	-0.825892
LJP004_BT20_3H:CMAP-L097:1	CMAP-L097	EGF	BT20	1 ng/uL	3 h	1.05521	-0.9189
LJP004_BT20_3H:CMAP-L097:10	CMAP-L097	EGF	BT20	10 ng/uL	3 h	0.836431	-1.10045
LJP004_BT20_3H:CMAP-L097:100	CMAP-L097	EGF	BT20	100 ng/uL	3 h	0.944772	-1.1933
LJP004_BT20_3H:CMAP-L101:1	CMAP-L101	EPG	BT20	1 ng/uL	3 h	0.863201	-0.556778
LJP004_BT20_3H:CMAP-L101:100	CMAP-L101	EPG	BT20	100 ng/uL	3 h	0.993436	-1.20023
LJP004_BT20_3H:CMAP-L105:1	CMAP-L105	EPR	BT20	1 ng/uL	3 h	0.970179	-1.18039
LJP004_BT20_3H:CMAP-L105:100	CMAP-L105	EPR	BT20	100 ng/uL	3 h	1.01102	-1.0578
LJP004_BT20_3H:CMAP-L111:1	CMAP-L111	FGF1	BT20	1 ng/uL	3 h	0.999762	-0.394243
LJP004_BT20_3H:CMAP-L111:100	CMAP-L111	FGF1	BT20	100 ng/uL	3 h	0.925052	-0.330557
LJP004_BT20_3H:CMAP-L138:1	CMAP-L138	GAS6	BT20	1 ng/uL	3 h	1.08264	-0.841045
LJP004_BT20_3H:CMAP-L138:100	CMAP-L138	GAS6	BT20	100 ng/uL	3 h	0.933648	-1.52281
LJP004_BT20_3H:CMAP-L146:1	CMAP-L146	GDNF	BT20	1 ng/uL	3 h	1.02279	-0.770473
LJP004_BT20_3H:CMAP-L146:100	CMAP-L146	GDNF	BT20	100 ng/uL	3 h	0.827074	-0.674358
LJP004_BT20_3H:CMAP-L153:1	CMAP-L153	HBEGF	BT20	1 ng/uL	3 h	0.893455	-0.794607
LJP004_BT20_3H:CMAP-L153:100	CMAP-L153	HBEGF	BT20	100 ng/uL	3 h	0.961174	-0.66426
LJP004_BT20_3H:CMAP-L155:1	CMAP-L155	HGF	BT20	1 ng/uL	3 h	0.887062	-0.70839
LJP004_BT20_3H:CMAP-L155:100	CMAP-L155	HGF	BT20	100 ng/uL	3 h	1.02868	-0.790326
LJP004_BT20_3H:CMAP-L157:1	CMAP-L157	HRG	BT20	1 ng/uL	3 h	0.981658	-0.730208
LJP004_BT20_3H:CMAP-L157:100	CMAP-L157	HRG	BT20	100 ng/uL	3 h	1.00565	-0.787575
LJP004_BT20_3H:CMAP-L158:1	CMAP-L158	IFNA	BT20	1 ng/uL	3 h	0.902041	-0.351227
LJP004_BT20_3H:CMAP-L158:100	CMAP-L158	IFNA	BT20	100 ng/uL	3 h	1.01339	-0.516099
LJP004_BT20_3H:CMAP-L163:1	CMAP-L163	IFNG	BT20	1 ng/uL	3 h	0.854011	-0.71709
LJP004_BT20_3H:CMAP-L163:100	CMAP-L163	IFNG	BT20	100 ng/uL	3 h	0.94566	-0.380944
LJP004_BT20_3H:CMAP-L165:1	CMAP-L165	IGF1	BT20	1 ng/uL	3 h	1.02766	-0.843996
LJP004_BT20_3H:CMAP-L165:100	CMAP-L165	IGF1	BT20	100 ng/uL	3 h	0.960082	-0.298235
LJP004_BT20_3H:CMAP-L166:1	CMAP-L166	IGF2	BT20	1 ng/uL	3 h	1.02305	0.038729
LJP004_BT20_3H:CMAP-L166:100	CMAP-L166	IGF2	BT20	100 ng/uL	3 h	0.903824	-0.583605
LJP004_BT20_3H:CMAP-L174:1	CMAP-L174	IL1	BT20	1 ng/uL	3 h	0.873304	-1.35482
LJP004_BT20_3H:CMAP-L174:100	CMAP-L174	IL1	BT20	100 ng/uL	3 h	0.557173	-2.16456
LJP004_BT20_3H:CMAP-L182:1	CMAP-L182	IL17A	BT20	1 ng/uL	3 h	0.978266	-0.741014
LJP004_BT20_3H:CMAP-L182:100	CMAP-L182	IL17A	BT20	100 ng/uL	3 h	1.00416	-0.357136
LJP004_BT20_3H:CMAP-L199:1	CMAP-L199	IL4	BT20	1 ng/uL	3 h	0.980452	0.151449
LJP004_BT20_3H:CMAP-L199:100	CMAP-L199	IL4	BT20	100 ng/uL	3 h	1.04126	-0.402373
LJP004_BT20_3H:CMAP-L201:1	CMAP-L201	IL6	BT20	1 ng/uL	3 h	0.910574	-0.673002
LJP004_BT20_3H:CMAP-L201:100	CMAP-L201	IL6	BT20	100 ng/uL	3 h	0.956103	-0.404639
LJP004_BT20_3H:CMAP-L206:1	CMAP-L206	INS	BT20	1 ng/uL	3 h	0.933541	-0.24977
LJP004_BT20_3H:CMAP-L206:100	CMAP-L206	INS	BT20	100 ng/uL	3 h	0.884133	-0.596607
LJP004_BT20_3H:CMAP-L207:1	CMAP-L207	KGF	BT20	1 ng/uL	3 h	0.93377	-0.749995
LJP004_BT20_3H:CMAP-L207:100	CMAP-L207	KGF	BT20	100 ng/uL	3 h	0.881188	-0.246137
LJP004_BT20_3H:CMAP-L219:1	CMAP-L219	MCSF	BT20	1 ng/uL	3 h	0.921858	-0.67129
LJP004_BT20_3H:CMAP-L219:100	CMAP-L219	MCSF	BT20	100 ng/uL	3 h	0.853141	-0.474851
LJP004_BT20_3H:CMAP-L224:1	CMAP-L224	MSP	BT20	1 ng/uL	3 h	1.06258	-0.644406
LJP004_BT20_3H:CMAP-L224:100	CMAP-L224	MSP	BT20	100 ng/uL	3 h	1.04435	-0.348645
LJP004_BT20_3H:CMAP-L244:1	CMAP-L244	PDGFBB	BT20	1 ng/uL	3 h	0.896221	-0.621787
LJP004_BT20_3H:CMAP-L244:100	CMAP-L244	PDGFBB	BT20	100 ng/uL	3 h	0.958265	-0.610216
LJP004_BT20_3H:CMAP-L262:3	CMAP-L262	SCF	BT20	3 ng/uL	3 h	1.01202	-0.485666
LJP004_BT20_3H:CMAP-L262:300	CMAP-L262	SCF	BT20	300 ng/uL	3 h	1.05366	-0.970875
LJP004_BT20_3H:CMAP-L274:1	CMAP-L274	TGFa	BT20	1 ng/uL	3 h	0.928592	-0.719483
LJP004_BT20_3H:CMAP-L274:100	CMAP-L274	TGFa	BT20	100 ng/uL	3 h	0.998143	-1.01609
LJP004_BT20_3H:CMAP-L285:1	CMAP-L285	TNF	BT20	1 ng/uL	3 h	1.02525	-0.936821
LJP004_BT20_3H:CMAP-L285:100	CMAP-L285	TNF	BT20	100 ng/uL	3 h	0.691934	-1.75367
LJP004_BT20_6H:CMAP-L014:1	CMAP-L014	AR	BT20	1 ng/uL	6 h	1.08661	-0.578581
LJP004_BT20_6H:CMAP-L014:100	CMAP-L014	AR	BT20	100 ng/uL	6 h	1.08888	-0.103365
LJP004_BT20_6H:CMAP-L020:1	CMAP-L020	BFGF	BT20	1 ng/uL	6 h	0.770963	-0.67409
LJP004_BT20_6H:CMAP-L020:100	CMAP-L020	BFGF	BT20	100 ng/uL	6 h	0.89042	-0.409327
LJP004_BT20_6H:CMAP-L029:1	CMAP-L029	BNGF	BT20	1 ng/uL	6 h	0.939639	-0.608681
LJP004_BT20_6H:CMAP-L029:100	CMAP-L029	BNGF	BT20	100 ng/uL	6 h	0.982005	-0.687106
LJP004_BT20_6H:CMAP-L030:1	CMAP-L030	BTC	BT20	1 ng/uL	6 h	0.969501	-1.05742
LJP004_BT20_6H:CMAP-L030:100	CMAP-L030	BTC	BT20	100 ng/uL	6 h	0.892972	-1.57428
LJP004_BT20_6H:CMAP-L097:0.1	CMAP-L097	EGF	BT20	0.1 ng/uL	6 h	0.989904	-1.26015
LJP004_BT20_6H:CMAP-L097:1	CMAP-L097	EGF	BT20	1 ng/uL	6 h	1.08275	-0.998724
LJP004_BT20_6H:CMAP-L097:10	CMAP-L097	EGF	BT20	10 ng/uL	6 h	0.901697	-1.1332
LJP004_BT20_6H:CMAP-L097:100	CMAP-L097	EGF	BT20	100 ng/uL	6 h	1.01167	-0.578768
LJP004_BT20_6H:CMAP-L101:1	CMAP-L101	EPG	BT20	1 ng/uL	6 h	0.976924	-0.625241
LJP004_BT20_6H:CMAP-L101:100	CMAP-L101	EPG	BT20	100 ng/uL	6 h	0.955081	-0.915518
LJP004_BT20_6H:CMAP-L105:1	CMAP-L105	EPR	BT20	1 ng/uL	6 h	0.996747	-1.01246
LJP004_BT20_6H:CMAP-L105:100	CMAP-L105	EPR	BT20	100 ng/uL	6 h	0.877512	-1.69598
LJP004_BT20_6H:CMAP-L111:1	CMAP-L111	FGF1	BT20	1 ng/uL	6 h	0.897879	-0.493066
LJP004_BT20_6H:CMAP-L111:100	CMAP-L111	FGF1	BT20	100 ng/uL	6 h	0.770371	0.23707
LJP004_BT20_6H:CMAP-L138:1	CMAP-L138	GAS6	BT20	1 ng/uL	6 h	1.01075	-0.691151
LJP004_BT20_6H:CMAP-L138:100	CMAP-L138	GAS6	BT20	100 ng/uL	6 h	1.03528	-0.545407
LJP004_BT20_6H:CMAP-L146:1	CMAP-L146	GDNF	BT20	1 ng/uL	6 h	0.851464	-0.788379
LJP004_BT20_6H:CMAP-L146:100	CMAP-L146	GDNF	BT20	100 ng/uL	6 h	0.885598	-0.274492
LJP004_BT20_6H:CMAP-L153:1	CMAP-L153	HBEGF	BT20	1 ng/uL	6 h	0.954988	-0.247459
LJP004_BT20_6H:CMAP-L153:100	CMAP-L153	HBEGF	BT20	100 ng/uL	6 h	1.04612	-0.817694
LJP004_BT20_6H:CMAP-L155:1	CMAP-L155	HGF	BT20	1 ng/uL	6 h	1.00109	-0.973347
LJP004_BT20_6H:CMAP-L155:100	CMAP-L155	HGF	BT20	100 ng/uL	6 h	0.930416	-0.770492
LJP004_BT20_6H:CMAP-L157:1	CMAP-L157	HRG	BT20	1 ng/uL	6 h	0.838756	-0.388108
LJP004_BT20_6H:CMAP-L157:100	CMAP-L157	HRG	BT20	100 ng/uL	6 h	1.06608	-0.69284
LJP004_BT20_6H:CMAP-L158:1	CMAP-L158	IFNA	BT20	1 ng/uL	6 h	1.06055	-0.0408254
LJP004_BT20_6H:CMAP-L158:100	CMAP-L158	IFNA	BT20	100 ng/uL	6 h	1.04831	-0.535823
LJP004_BT20_6H:CMAP-L163:1	CMAP-L163	IFNG	BT20	1 ng/uL	6 h	0.935764	-0.985676
LJP004_BT20_6H:CMAP-L163:100	CMAP-L163	IFNG	BT20	100 ng/uL	6 h	0.840792	-0.750072
LJP004_BT20_6H:CMAP-L165:1	CMAP-L165	IGF1	BT20	1 ng/uL	6 h	0.999495	-0.513261
LJP004_BT20_6H:CMAP-L165:100	CMAP-L165	IGF1	BT20	100 ng/uL	6 h	0.923073	-0.500131
LJP004_BT20_6H:CMAP-L166:1	CMAP-L166	IGF2	BT20	1 ng/uL	6 h	0.844975	-0.454453
LJP004_BT20_6H:CMAP-L166:100	CMAP-L166	IGF2	BT20	100 ng/uL	6 h	0.871447	-0.0487294
LJP004_BT20_6H:CMAP-L174:1	CMAP-L174	IL1	BT20	1 ng/uL	6 h	0.439574	-2.15126
LJP004_BT20_6H:CMAP-L174:100	CMAP-L174	IL1	BT20	100 ng/uL	6 h	0.539914	-2.76803
LJP004_BT20_6H:CMAP-L182:1	CMAP-L182	IL17A	BT20	1 ng/uL	6 h	0.888246	0.0312256
LJP004_BT20_6H:CMAP-L182:100	CMAP-L182	IL17A	BT20	100 ng/uL	6 h	1.03002	-0.387627
LJP004_BT20_6H:CMAP-L199:1	CMAP-L199	IL4	BT20	1 ng/uL	6 h	0.851889	-0.411535
LJP004_BT20_6H:CMAP-L199:100	CMAP-L199	IL4	BT20	100 ng/uL	6 h	0.855186	-0.454152
LJP004_BT20_6H:CMAP-L201:1	CMAP-L201	IL6	BT20	1 ng/uL	6 h	0.80695	-0.624758
LJP004_BT20_6H:CMAP-L201:100	CMAP-L201	IL6	BT20	100 ng/uL	6 h	0.87284	-0.440333
LJP004_BT20_6H:CMAP-L206:1	CMAP-L206	INS	BT20	1 ng/uL	6 h	1.02721	-0.269224
LJP004_BT20_6H:CMAP-L206:100	CMAP-L206	INS	BT20	100 ng/uL	6 h	1.00952	-0.4251
LJP004_BT20_6H:CMAP-L207:1	CMAP-L207	KGF	BT20	1 ng/uL	6 h	0.920613	-0.724993
LJP004_BT20_6H:CMAP-L207:100	CMAP-L207	KGF	BT20	100 ng/uL	6 h	0.998832	0.110742
LJP004_BT20_6H:CMAP-L219:1	CMAP-L219	MCSF	BT20	1 ng/uL	6 h	0.831844	-0.350159
LJP004_BT20_6H:CMAP-L219:100	CMAP-L219	MCSF	BT20	100 ng/uL	6 h	0.884222	-0.881702
LJP004_BT20_6H:CMAP-L224:1	CMAP-L224	MSP	BT20	1 ng/uL	6 h	1.09378	0.462244
LJP004_BT20_6H:CMAP-L224:100	CMAP-L224	MSP	BT20	100 ng/uL	6 h	1.01389	-0.514176
LJP004_BT20_6H:CMAP-L244:1	CMAP-L244	PDGFBB	BT20	1 ng/uL	6 h	0.944134	-0.842889
LJP004_BT20_6H:CMAP-L244:100	CMAP-L244	PDGFBB	BT20	100 ng/uL	6 h	0.865104	-1.01042
LJP004_BT20_6H:CMAP-L262:3	CMAP-L262	SCF	BT20	3 ng/uL	6 h	0.807553	-0.678145
LJP004_BT20_6H:CMAP-L262:300	CMAP-L262	SCF	BT20	300 ng/uL	6 h	1.04329	-0.823948
LJP004_BT20_6H:CMAP-L274:1	CMAP-L274	TGFa	BT20	1 ng/uL	6 h	0.947871	0.029927
LJP004_BT20_6H:CMAP-L274:100	CMAP-L274	TGFa	BT20	100 ng/uL	6 h	1.15813	-1.65971
LJP004_BT20_6H:CMAP-L285:1	CMAP-L285	TNF	BT20	1 ng/uL	6 h	0.813244	-0.886349
LJP004_BT20_6H:CMAP-L285:100	CMAP-L285	TNF	BT20	100 ng/uL	6 h	0.586434	-2.89796
LJP004_HS578T_1H:CMAP-L014:1	CMAP-L014	AR	HS578T	1 ng/uL	1 h	0.781656	-0.463149
LJP004_HS578T_1H:CMAP-L014:100	CMAP-L014	AR	HS578T	100 ng/uL	1 h	0.883983	-0.283016
LJP004_HS578T_1H:CMAP-L020:1	CMAP-L020	BFGF	HS578T	1 ng/uL	1 h	0.891588	-0.628874
LJP004_HS578T_1H:CMAP-L020:100	CMAP-L020	BFGF	HS578T	100 ng/uL	1 h	0.895178	-0.65283
LJP004_HS578T_1H:CMAP-L029:1	CMAP-L029	BNGF	HS578T	1 ng/uL	1 h	0.884216	-0.486644
LJP004_HS578T_1H:CMAP-L029:100	CMAP-L029	BNGF	HS578T	100 ng/uL	1 h	0.99363	-0.914334
LJP004_HS578T_1H:CMAP-L030:1	CMAP-L030	BTC	HS578T	1 ng/uL	1 h	0.972754	-0.759144
LJP004_HS578T_1H:CMAP-L030:100	CMAP-L030	BTC	HS578T	100 ng/uL	1 h	0.903673	-1.69498
LJP004_HS578T_1H:CMAP-L097:0.1	CMAP-L097	EGF	HS578T	0.1 ng/uL	1 h	0.831705	-0.440885
LJP004_HS578T_1H:CMAP-L097:1	CMAP-L097	EGF	HS578T	1 ng/uL	1 h	1.02524	-0.324505
LJP004_HS578T_1H:CMAP-L097:10	CMAP-L097	EGF	HS578T	10 ng/uL	1 h	1.05669	-0.244482
LJP004_HS578T_1H:CMAP-L097:100	CMAP-L097	EGF	HS578T	100 ng/uL	1 h	0.871032	-0.901707
LJP004_HS578T_1H:CMAP-L101:1	CMAP-L101	EPG	HS578T	1 ng/uL	1 h	0.808702	-0.0481707
LJP004_HS578T_1H:CMAP-L101:100	CMAP-L101	EPG	HS578T	100 ng/uL	1 h	0.867068	-0.921559
LJP004_HS578T_1H:CMAP-L105:1	CMAP-L105	EPR	HS578T	1 ng/uL	1 h	0.894083	-0.252422
LJP004_HS578T_1H:CMAP-L105:100	CMAP-L105	EPR	HS578T	100 ng/uL	1 h	0.965083	-0.852629
LJP004_HS578T_1H:CMAP-L111:1	CMAP-L111	FGF1	HS578T	1 ng/uL	1 h	0.870298	-0.972639
LJP004_HS578T_1H:CMAP-L111:100	CMAP-L111	FGF1	HS578T	100 ng/uL	1 h	0.857383	-0.654805
LJP004_HS578T_1H:CMAP-L138:1	CMAP-L138	GAS6	HS578T	1 ng/uL	1 h	0.910253	-0.339328
LJP004_HS578T_1H:CMAP-L138:100	CMAP-L138	GAS6	HS578T	100 ng/uL	1 h	1.09513	-0.018995
LJP004_HS578T_1H:CMAP-L146:1	CMAP-L146	GDNF	HS578T	1 ng/uL	1 h	0.880215	-0.877606
LJP004_HS578T_1H:CMAP-L146:100	CMAP-L146	GDNF	HS578T	100 ng/uL	1 h	0.952372	-0.881586
LJP004_HS578T_1H:CMAP-L153:1	CMAP-L153	HBEGF	HS578T	1 ng/uL	1 h	1.04527	-0.318267
LJP004_HS578T_1H:CMAP-L153:100	CMAP-L153	HBEGF	HS578T	100 ng/uL	1 h	0.888067	-0.67796
LJP004_HS578T_1H:CMAP-L155:1	CMAP-L155	HGF	HS578T	1 ng/uL	1 h	0.854427	0.0399085
LJP004_HS578T_1H:CMAP-L155:100	CMAP-L155	HGF	HS578T	100 ng/uL	1 h	0.776563	-1.35904
LJP004_HS578T_1H:CMAP-L157:1	CMAP-L157	HRG	HS578T	1 ng/uL	1 h	1.01128	-0.554973
LJP004_HS578T_1H:CMAP-L157:100	CMAP-L157	HRG	HS578T	100 ng/uL	1 h	0.821194	-0.828949
LJP004_HS578T_1H:CMAP-L158:1	CMAP-L158	IFNA	HS578T	1 ng/uL	1 h	0.956009	-0.733827
LJP004_HS578T_1H:CMAP-L158:100	CMAP-L158	IFNA	HS578T	100 ng/uL	1 h	0.688106	-0.68339
LJP004_HS578T_1H:CMAP-L163:1	CMAP-L163	IFNG	HS578T	1 ng/uL	1 h	0.946376	-0.0963316
LJP004_HS578T_1H:CMAP-L163:100	CMAP-L163	IFNG	HS578T	100 ng/uL	1 h	0.964101	-0.095694
LJP004_HS578T_1H:CMAP-L165:1	CMAP-L165	IGF1	HS578T	1 ng/uL	1 h	0.792782	-0.459717
LJP004_HS578T_1H:CMAP-L165:100	CMAP-L165	IGF1	HS578T	100 ng/uL	1 h	0.800655	-0.745392
LJP004_HS578T_1H:CMAP-L166:1	CMAP-L166	IGF2	HS578T	1 ng/uL	1 h	1.0088	-0.587826
LJP004_HS578T_1H:CMAP-L166:100	CMAP-L166	IGF2	HS578T	100 ng/uL	1 h	0.846136	-0.676894
LJP004_HS578T_1H:CMAP-L174:1	CMAP-L174	IL1	HS578T	1 ng/uL	1 h	0.938871	-0.846169
LJP004_HS578T_1H:CMAP-L174:100	CMAP-L174	IL1	HS578T	100 ng/uL	1 h	0.925109	-1.08805
LJP004_HS578T_1H:CMAP-L182:1	CMAP-L182	IL17A	HS578T	1 ng/uL	1 h	0.921878	-1.2609
LJP004_HS578T_1H:CMAP-L182:100	CMAP-L182	IL17A	HS578T	100 ng/uL	1 h	0.854979	-0.413483
LJP004_HS578T_1H:CMAP-L199:1	CMAP-L199	IL4	HS578T	1 ng/uL	1 h	0.843031	-0.554723
LJP004_HS578T_1H:CMAP-L199:100	CMAP-L199	IL4	HS578T	100 ng/uL	1 h	0.903347	-0.473445
LJP004_HS578T_1H:CMAP-L201:1	CMAP-L201	IL6	HS578T	1 ng/uL	1 h	1.05581	0.063208
LJP004_HS578T_1H:CMAP-L201:100	CMAP-L201	IL6	HS578T	100 ng/uL	1 h	1.08339	-1.09988
LJP004_HS578T_1H:CMAP-L206:1	CMAP-L206	INS	HS578T	1 ng/uL	1 h	0.763383	-0.650178
LJP004_HS578T_1H:CMAP-L206:100	CMAP-L206	INS	HS578T	100 ng/uL	1 h	0.934049	-1.15491
LJP004_HS578T_1H:CMAP-L207:1	CMAP-L207	KGF	HS578T	1 ng/uL	1 h	0.986507	-0.504916
LJP004_HS578T_1H:CMAP-L207:100	CMAP-L207	KGF	HS578T	100 ng/uL	1 h	0.825031	-0.598995
LJP004_HS578T_1H:CMAP-L219:1	CMAP-L219	MCSF	HS578T	1 ng/uL	1 h	0.762345	-0.324886
LJP004_HS578T_1H:CMAP-L219:100	CMAP-L219	MCSF	HS578T	100 ng/uL	1 h	0.877086	-0.531301
LJP004_HS578T_1H:CMAP-L224:1	CMAP-L224	MSP	HS578T	1 ng/uL	1 h	0.889948	-1.22703
LJP004_HS578T_1H:CMAP-L224:100	CMAP-L224	MSP	HS578T	100 ng/uL	1 h	0.971319	-0.185832
LJP004_HS578T_1H:CMAP-L244:1	CMAP-L244	PDGFBB	HS578T	1 ng/uL	1 h	0.814693	-1.04631
LJP004_HS578T_1H:CMAP-L244:100	CMAP-L244	PDGFBB	HS578T	100 ng/uL	1 h	0.807617	-1.41424
LJP004_HS578T_1H:CMAP-L262:3	CMAP-L262	SCF	HS578T	3 ng/uL	1 h	0.970423	-0.271832
LJP004_HS578T_1H:CMAP-L262:300	CMAP-L262	SCF	HS578T	300 ng/uL	1 h	0.937225	-1.13707
LJP004_HS578T_1H:CMAP-L274:1	CMAP-L274	TGFa	HS578T	1 ng/uL	1 h	0.840473	-0.187583
LJP004_HS578T_1H:CMAP-L274:100	CMAP-L274	TGFa	HS578T	100 ng/uL	1 h	0.870715	-0.509676
LJP004_HS578T_1H:CMAP-L285:1	CMAP-L285	TNF	HS578T	1 ng/uL	1 h	0.968018	-0.942118
LJP004_HS578T_1H:CMAP-L285:100	CMAP-L285	TNF	HS578T	100 ng/uL	1 h	0.854161	-0.825751
LJP004_HS578T_24H:CMAP-L014:1	CMAP-L014	AR	HS578T	1 ng/uL	24 h	1.01925	-0.729355
LJP004_HS578T_24H:CMAP-L014:100	CMAP-L014	AR	HS578T	100 ng/uL	24 h	1.31712	0.249714
LJP004_HS578T_24H:CMAP-L020:1	CMAP-L020	BFGF	HS578T	1 ng/uL	24 h	0.968874	0.0827643
LJP004_HS578T_24H:CMAP-L020:100	CMAP-L020	BFGF	HS578T	100 ng/uL	24 h	1.00885	1.34144
LJP004_HS578T_24H:CMAP-L029:1	CMAP-L029	BNGF	HS578T	1 ng/uL	24 h	0.88201	-0.816402
LJP004_HS578T_24H:CMAP-L029:100	CMAP-L029	BNGF	HS578T	100 ng/uL	24 h	0.790818	-1.20732
LJP004_HS578T_24H:CMAP-L030:1	CMAP-L030	BTC	HS578T	1 ng/uL	24 h	0.925616	-0.516815
LJP004_HS578T_24H:CMAP-L030:100	CMAP-L030	BTC	HS578T	100 ng/uL	24 h	1.04959	0.610669
LJP004_HS578T_24H:CMAP-L097:0.1	CMAP-L097	EGF	HS578T	0.1 ng/uL	24 h	0.881799	-1.04557
LJP004_HS578T_24H:CMAP-L097:1	CMAP-L097	EGF	HS578T	1 ng/uL	24 h	1.01379	-0.424263
LJP004_HS578T_24H:CMAP-L097:10	CMAP-L097	EGF	HS578T	10 ng/uL	24 h	0.913848	-0.253353
LJP004_HS578T_24H:CMAP-L097:100	CMAP-L097	EGF	HS578T	100 ng/uL	24 h	1.04015	1.34078
LJP004_HS578T_24H:CMAP-L101:1	CMAP-L101	EPG	HS578T	1 ng/uL	24 h	0.705327	-0.992645
LJP004_HS578T_24H:CMAP-L101:100	CMAP-L101	EPG	HS578T	100 ng/uL	24 h	0.887752	-0.743411
LJP004_HS578T_24H:CMAP-L105:1	CMAP-L105	EPR	HS578T	1 ng/uL	24 h	0.87097	-1.15564
LJP004_HS578T_24H:CMAP-L105:100	CMAP-L105	EPR	HS578T	100 ng/uL	24 h	0.828986	-1.34865
LJP004_HS578T_24H:CMAP-L111:1	CMAP-L111	FGF1	HS578T	1 ng/uL	24 h	1.07128	-0.777846
LJP004_HS578T_24H:CMAP-L111:100	CMAP-L111	FGF1	HS578T	100 ng/uL	24 h	1.08117	1.13965
LJP004_HS578T_24H:CMAP-L138:1	CMAP-L138	GAS6	HS578T	1 ng/uL	24 h	0.883832	-0.316371
LJP004_HS578T_24H:CMAP-L138:100	CMAP-L138	GAS6	HS578T	100 ng/uL	24 h	0.994819	0.0821946
LJP004_HS578T_24H:CMAP-L146:1	CMAP-L146	GDNF	HS578T	1 ng/uL	24 h	0.920711	-0.980324
LJP004_HS578T_24H:CMAP-L146:100	CMAP-L146	GDNF	HS578T	100 ng/uL	24 h	0.790017	-0.913287
LJP004_HS578T_24H:CMAP-L153:1	CMAP-L153	HBEGF	HS578T	1 ng/uL	24 h	0.905995	-0.0422356
LJP004_HS578T_24H:CMAP-L153:100	CMAP-L153	HBEGF	HS578T	100 ng/uL	24 h	1.02716	0.652605
LJP004_HS578T_24H:CMAP-L155:1	CMAP-L155	HGF	HS578T	1 ng/uL	24 h	0.866164	-0.737616
LJP004_HS578T_24H:CMAP-L155:100	CMAP-L155	HGF	HS578T	100 ng/uL	24 h	1.11183	0.46248
LJP004_HS578T_24H:CMAP-L157:1	CMAP-L157	HRG	HS578T	1 ng/uL	24 h	0.923959	-0.0248805
LJP004_HS578T_24H:CMAP-L157:100	CMAP-L157	HRG	HS578T	100 ng/uL	24 h	0.909644	-0.692852
LJP004_HS578T_24H:CMAP-L158:1	CMAP-L158	IFNA	HS578T	1 ng/uL	24 h	0.828201	-0.938311
LJP004_HS578T_24H:CMAP-L158:100	CMAP-L158	IFNA	HS578T	100 ng/uL	24 h	0.888778	-0.790957
LJP004_HS578T_24H:CMAP-L163:1	CMAP-L163	IFNG	HS578T	1 ng/uL	24 h	0.959727	-1.00133
LJP004_HS578T_24H:CMAP-L163:100	CMAP-L163	IFNG	HS578T	100 ng/uL	24 h	0.691197	-1.21149
LJP004_HS578T_24H:CMAP-L165:1	CMAP-L165	IGF1	HS578T	1 ng/uL	24 h	0.865506	-1.05779
LJP004_HS578T_24H:CMAP-L165:100	CMAP-L165	IGF1	HS578T	100 ng/uL	24 h	0.773931	-1.17569
LJP004_HS578T_24H:CMAP-L166:1	CMAP-L166	IGF2	HS578T	1 ng/uL	24 h	0.924696	-1.19492
LJP004_HS578T_24H:CMAP-L166:100	CMAP-L166	IGF2	HS578T	100 ng/uL	24 h	0.864226	-1.63041
LJP004_HS578T_24H:CMAP-L174:1	CMAP-L174	IL1	HS578T	1 ng/uL	24 h	0.645764	-1.02179
LJP004_HS578T_24H:CMAP-L174:100	CMAP-L174	IL1	HS578T	100 ng/uL	24 h	0.516629	-2.45528
LJP004_HS578T_24H:CMAP-L182:1	CMAP-L182	IL17A	HS578T	1 ng/uL	24 h	0.945886	-0.465808
LJP004_HS578T_24H:CMAP-L182:100	CMAP-L182	IL17A	HS578T	100 ng/uL	24 h	0.782018	-0.485318
LJP004_HS578T_24H:CMAP-L199:1	CMAP-L199	IL4	HS578T	1 ng/uL	24 h	1.03274	-0.79343
LJP004_HS578T_24H:CMAP-L199:100	CMAP-L199	IL4	HS578T	100 ng/uL	24 h	1.05734	-1.08715
LJP004_HS578T_24H:CMAP-L201:1	CMAP-L201	IL6	HS578T	1 ng/uL	24 h	0.899702	-0.490393
LJP004_HS578T_24H:CMAP-L201:100	CMAP-L201	IL6	HS578T	100 ng/uL	24 h	0.9628	0.145523
LJP004_HS578T_24H:CMAP-L206:1	CMAP-L206	INS	HS578T	1 ng/uL	24 h	1.0354	-1.10537
LJP004_HS578T_24H:CMAP-L206:100	CMAP-L206	INS	HS578T	100 ng/uL	24 h	0.975816	-0.829598
LJP004_HS578T_24H:CMAP-L207:1	CMAP-L207	KGF	HS578T	1 ng/uL	24 h	0.915763	-0.473632
LJP004_HS578T_24H:CMAP-L207:100	CMAP-L207	KGF	HS578T	100 ng/uL	24 h	0.915603	-1.43707
LJP004_HS578T_24H:CMAP-L219:1	CMAP-L219	MCSF	HS578T	1 ng/uL	24 h	0.866865	-0.366401
LJP004_HS578T_24H:CMAP-L219:100	CMAP-L219	MCSF	HS578T	100 ng/uL	24 h	0.841392	-0.371562
LJP004_HS578T_24H:CMAP-L224:1	CMAP-L224	MSP	HS578T	1 ng/uL	24 h	0.932295	-0.0214636
LJP004_HS578T_24H:CMAP-L224:100	CMAP-L224	MSP	HS578T	100 ng/uL	24 h	0.92326	-0.616751
LJP004_HS578T_24H:CMAP-L244:1	CMAP-L244	PDGFBB	HS578T	1 ng/uL	24 h	0.868841	-1.15201
LJP004_HS578T_24H:CMAP-L244:100	CMAP-L244	PDGFBB	HS578T	100 ng/uL	24 h	0.963322	0.47854
LJP004_HS578T_24H:CMAP-L262:3	CMAP-L262	SCF	HS578T	3 ng/uL	24 h	0.936813	-0.470827
LJP004_HS578T_24H:CMAP-L262:300	CMAP-L262	SCF	HS578T	300 ng/uL	24 h	0.933556	-1.0098
LJP004_HS578T_24H:CMAP-L274:1	CMAP-L274	TGFa	HS578T	1 ng/uL	24 h	0.906808	-0.538173
LJP004_HS578T_24H:CMAP-L274:100	CMAP-L274	TGFa	HS578T	100 ng/uL	24 h	1.08422	1.66817
LJP004_HS578T_24H:CMAP-L285:1	CMAP-L285	TNF	HS578T	1 ng/uL	24 h	0.987358	0.123372
LJP004_HS578T_24H:CMAP-L285:100	CMAP-L285	TNF	HS578T	100 ng/uL	24 h	0.405953	-2.13492
LJP004_HS578T_3H:CMAP-L014:1	CMAP-L014	AR	HS578T	1 ng/uL	3 h	0.876776	-0.148891
LJP004_HS578T_3H:CMAP-L014:100	CMAP-L014	AR	HS578T	100 ng/uL	3 h	1.06645	-0.0130357
LJP004_HS578T_3H:CMAP-L020:1	CMAP-L020	BFGF	HS578T	1 ng/uL	3 h	0.838281	-0.862751
LJP004_HS578T_3H:CMAP-L020:100	CMAP-L020	BFGF	HS578T	100 ng/uL	3 h	0.927991	-0.571087
LJP004_HS578T_3H:CMAP-L029:1	CMAP-L029	BNGF	HS578T	1 ng/uL	3 h	0.937611	-0.8642
LJP004_HS578T_3H:CMAP-L029:100	CMAP-L029	BNGF	HS578T	100 ng/uL	3 h	0.763788	-0.469251
LJP004_HS578T_3H:CMAP-L030:1	CMAP-L030	BTC	HS578T	1 ng/uL	3 h	1.00093	-0.725175
LJP004_HS578T_3H:CMAP-L030:100	CMAP-L030	BTC	HS578T	100 ng/uL	3 h	0.839507	-0.72624
LJP004_HS578T_3H:CMAP-L097:0.1	CMAP-L097	EGF	HS578T	0.1 ng/uL	3 h	0.951898	-0.353878
LJP004_HS578T_3H:CMAP-L097:1	CMAP-L097	EGF	HS578T	1 ng/uL	3 h	0.93974	-0.278496
LJP004_HS578T_3H:CMAP-L097:10	CMAP-L097	EGF	HS578T	10 ng/uL	3 h	0.909661	-0.350258
LJP004_HS578T_3H:CMAP-L097:100	CMAP-L097	EGF	HS578T	100 ng/uL	3 h	0.890472	-0.0411235
LJP004_HS578T_3H:CMAP-L101:1	CMAP-L101	EPG	HS578T	1 ng/uL	3 h	0.924587	-0.793221
LJP004_HS578T_3H:CMAP-L101:100	CMAP-L101	EPG	HS578T	100 ng/uL	3 h	0.934342	-1.04977
LJP004_HS578T_3H:CMAP-L105:1	CMAP-L105	EPR	HS578T	1 ng/uL	3 h	0.901814	-0.625323
LJP004_HS578T_3H:CMAP-L105:100	CMAP-L105	EPR	HS578T	100 ng/uL	3 h	0.831788	-0.542273
LJP004_HS578T_3H:CMAP-L111:1	CMAP-L111	FGF1	HS578T	1 ng/uL	3 h	0.867932	-0.555274
LJP004_HS578T_3H:CMAP-L111:100	CMAP-L111	FGF1	HS578T	100 ng/uL	3 h	0.84993	-0.387155
LJP004_HS578T_3H:CMAP-L138:1	CMAP-L138	GAS6	HS578T	1 ng/uL	3 h	1.00597	-0.0903547
LJP004_HS578T_3H:CMAP-L138:100	CMAP-L138	GAS6	HS578T	100 ng/uL	3 h	1.152	-0.201302
LJP004_HS578T_3H:CMAP-L146:1	CMAP-L146	GDNF	HS578T	1 ng/uL	3 h	0.894043	-0.606869
LJP004_HS578T_3H:CMAP-L146:100	CMAP-L146	GDNF	HS578T	100 ng/uL	3 h	0.974845	-0.51991
LJP004_HS578T_3H:CMAP-L153:1	CMAP-L153	HBEGF	HS578T	1 ng/uL	3 h	0.738407	-0.808592
LJP004_HS578T_3H:CMAP-L153:100	CMAP-L153	HBEGF	HS578T	100 ng/uL	3 h	0.911812	-0.631123
LJP004_HS578T_3H:CMAP-L155:1	CMAP-L155	HGF	HS578T	1 ng/uL	3 h	1.03902	-0.399364
LJP004_HS578T_3H:CMAP-L155:100	CMAP-L155	HGF	HS578T	100 ng/uL	3 h	0.911182	-0.0908337
LJP004_HS578T_3H:CMAP-L157:1	CMAP-L157	HRG	HS578T	1 ng/uL	3 h	0.943537	-0.142748
LJP004_HS578T_3H:CMAP-L157:100	CMAP-L157	HRG	HS578T	100 ng/uL	3 h	1.0129	-0.412542
LJP004_HS578T_3H:CMAP-L158:1	CMAP-L158	IFNA	HS578T	1 ng/uL	3 h	1.03332	0.148878
LJP004_HS578T_3H:CMAP-L158:100	CMAP-L158	IFNA	HS578T	100 ng/uL	3 h	0.847735	-0.224068
LJP004_HS578T_3H:CMAP-L163:1	CMAP-L163	IFNG	HS578T	1 ng/uL	3 h	0.891714	-0.614573
LJP004_HS578T_3H:CMAP-L163:100	CMAP-L163	IFNG	HS578T	100 ng/uL	3 h	0.726088	0.380955
LJP004_HS578T_3H:CMAP-L165:1	CMAP-L165	IGF1	HS578T	1 ng/uL	3 h	0.870284	-0.783145
LJP004_HS578T_3H:CMAP-L165:100	CMAP-L165	IGF1	HS578T	100 ng/uL	3 h	0.88174	-0.759608
LJP004_HS578T_3H:CMAP-L166:1	CMAP-L166	IGF2	HS578T	1 ng/uL	3 h	0.846509	-0.955013
LJP004_HS578T_3H:CMAP-L166:100	CMAP-L166	IGF2	HS578T	100 ng/uL	3 h	1.03454	-1.07133
LJP004_HS578T_3H:CMAP-L174:1	CMAP-L174	IL1	HS578T	1 ng/uL	3 h	0.710275	-1.95136
LJP004_HS578T_3H:CMAP-L174:100	CMAP-L174	IL1	HS578T	100 ng/uL	3 h	0.763242	-1.5816
LJP004_HS578T_3H:CMAP-L182:1	CMAP-L182	IL17A	HS578T	1 ng/uL	3 h	0.896108	-0.73963
LJP004_HS578T_3H:CMAP-L182:100	CMAP-L182	IL17A	HS578T	100 ng/uL	3 h	0.916837	-0.396364
LJP004_HS578T_3H:CMAP-L199:1	CMAP-L199	IL4	HS578T	1 ng/uL	3 h	0.937279	-0.434542
LJP004_HS578T_3H:CMAP-L199:100	CMAP-L199	IL4	HS578T	100 ng/uL	3 h	0.943555	-0.514547
LJP004_HS578T_3H:CMAP-L201:1	CMAP-L201	IL6	HS578T	1 ng/uL	3 h	0.990273	-0.475899
LJP004_HS578T_3H:CMAP-L201:100	CMAP-L201	IL6	HS578T	100 ng/uL	3 h	0.876171	-0.421219
LJP004_HS578T_3H:CMAP-L206:1	CMAP-L206	INS	HS578T	1 ng/uL	3 h	0.933403	-0.705111
LJP004_HS578T_3H:CMAP-L206:100	CMAP-L206	INS	HS578T	100 ng/uL	3 h	0.840673	-0.318867
LJP004_HS578T_3H:CMAP-L207:1	CMAP-L207	KGF	HS578T	1 ng/uL	3 h	0.889606	-0.687324
LJP004_HS578T_3H:CMAP-L207:100	CMAP-L207	KGF	HS578T	100 ng/uL	3 h	0.830396	-1.04337
LJP004_HS578T_3H:CMAP-L219:1	CMAP-L219	MCSF	HS578T	1 ng/uL	3 h	0.980462	-0.263495
LJP004_HS578T_3H:CMAP-L219:100	CMAP-L219	MCSF	HS578T	100 ng/uL	3 h	1.0442	-0.514345
LJP004_HS578T_3H:CMAP-L224:1	CMAP-L224	MSP	HS578T	1 ng/uL	3 h	1.03346	-0.517887
LJP004_HS578T_3H:CMAP-L224:100	CMAP-L224	MSP	HS578T	100 ng/uL	3 h	0.906052	-0.640506
LJP004_HS578T_3H:CMAP-L244:1	CMAP-L244	PDGFBB	HS578T	1 ng/uL	3 h	0.938909	-0.48079
LJP004_HS578T_3H:CMAP-L244:100	CMAP-L244	PDGFBB	HS578T	100 ng/uL	3 h	0.854787	-0.704478
LJP004_HS578T_3H:CMAP-L262:3	CMAP-L262	SCF	HS578T	3 ng/uL	3 h	0.867029	-0.79559
LJP004_HS578T_3H:CMAP-L262:300	CMAP-L262	SCF	HS578T	300 ng/uL	3 h	0.971997	-0.422022
LJP004_HS578T_3H:CMAP-L274:1	CMAP-L274	TGFa	HS578T	1 ng/uL	3 h	0.959184	-0.453153
LJP004_HS578T_3H:CMAP-L274:100	CMAP-L274	TGFa	HS578T	100 ng/uL	3 h	0.801079	-0.889278
LJP004_HS578T_3H:CMAP-L285:1	CMAP-L285	TNF	HS578T	1 ng/uL	3 h	0.925684	-0.114459
LJP004_HS578T_3H:CMAP-L285:100	CMAP-L285	TNF	HS578T	100 ng/uL	3 h	0.668811	-1.70154
LJP004_HS578T_6H:CMAP-L014:1	CMAP-L014	AR	HS578T	1 ng/uL	6 h	0.758256	-0.296865
LJP004_HS578T_6H:CMAP-L014:100	CMAP-L014	AR	HS578T	100 ng/uL	6 h	0.851586	-0.081221
LJP004_HS578T_6H:CMAP-L020:1	CMAP-L020	BFGF	HS578T	1 ng/uL	6 h	0.913748	-1.20213
LJP004_HS578T_6H:CMAP-L020:100	CMAP-L020	BFGF	HS578T	100 ng/uL	6 h	0.846057	-1.32772
LJP004_HS578T_6H:CMAP-L029:1	CMAP-L029	BNGF	HS578T	1 ng/uL	6 h	0.756502	-1.02851
LJP004_HS578T_6H:CMAP-L029:100	CMAP-L029	BNGF	HS578T	100 ng/uL	6 h	0.853826	-0.841857
LJP004_HS578T_6H:CMAP-L030:1	CMAP-L030	BTC	HS578T	1 ng/uL	6 h	0.687029	-0.64498
LJP004_HS578T_6H:CMAP-L030:100	CMAP-L030	BTC	HS578T	100 ng/uL	6 h	0.719977	-1.37749
LJP004_HS578T_6H:CMAP-L097:0.1	CMAP-L097	EGF	HS578T	0.1 ng/uL	6 h	1.02203	0.00856964
LJP004_HS578T_6H:CMAP-L097:1	CMAP-L097	EGF	HS578T	1 ng/uL	6 h	1.00799	0.154433
LJP004_HS578T_6H:CMAP-L097:10	CMAP-L097	EGF	HS578T	10 ng/uL	6 h	0.849256	-0.660176
LJP004_HS578T_6H:CMAP-L097:100	CMAP-L097	EGF	HS578T	100 ng/uL	6 h	0.959766	-0.138183
LJP004_HS578T_6H:CMAP-L101:1	CMAP-L101	EPG	HS578T	1 ng/uL	6 h	0.772425	-1.21348
LJP004_HS578T_6H:CMAP-L101:100	CMAP-L101	EPG	HS578T	100 ng/uL	6 h	0.689834	-0.840725
LJP004_HS578T_6H:CMAP-L105:1	CMAP-L105	EPR	HS578T	1 ng/uL	6 h	0.924671	-0.526299
LJP004_HS578T_6H:CMAP-L105:100	CMAP-L105	EPR	HS578T	100 ng/uL	6 h	0.866463	0.0207605
LJP004_HS578T_6H:CMAP-L111:1	CMAP-L111	FGF1	HS578T	1 ng/uL	6 h	0.96964	-0.227877
LJP004_HS578T_6H:CMAP-L111:100	CMAP-L111	FGF1	HS578T	100 ng/uL	6 h	0.847498	-0.489674
LJP004_HS578T_6H:CMAP-L138:1	CMAP-L138	GAS6	HS578T	1 ng/uL	6 h	1.03545	0.501958
LJP004_HS578T_6H:CMAP-L138:100	CMAP-L138	GAS6	HS578T	100 ng/uL	6 h	1.20628	1.25746
LJP004_HS578T_6H:CMAP-L146:1	CMAP-L146	GDNF	HS578T	1 ng/uL	6 h	0.966296	-0.466845
LJP004_HS578T_6H:CMAP-L146:100	CMAP-L146	GDNF	HS578T	100 ng/uL	6 h	0.738436	-1.23877
LJP004_HS578T_6H:CMAP-L153:1	CMAP-L153	HBEGF	HS578T	1 ng/uL	6 h	0.844981	-1.22038
LJP004_HS578T_6H:CMAP-L153:100	CMAP-L153	HBEGF	HS578T	100 ng/uL	6 h	0.908453	-0.793328
LJP004_HS578T_6H:CMAP-L155:1	CMAP-L155	HGF	HS578T	1 ng/uL	6 h	0.826469	0.258274
LJP004_HS578T_6H:CMAP-L155:100	CMAP-L155	HGF	HS578T	100 ng/uL	6 h	0.898261	-0.969437
LJP004_HS578T_6H:CMAP-L157:1	CMAP-L157	HRG	HS578T	1 ng/uL	6 h	1.12294	-0.574545
LJP004_HS578T_6H:CMAP-L157:100	CMAP-L157	HRG	HS578T	100 ng/uL	6 h	0.82143	-0.986356
LJP004_HS578T_6H:CMAP-L158:1	CMAP-L158	IFNA	HS578T	1 ng/uL	6 h	0.985239	-0.657143
LJP004_HS578T_6H:CMAP-L158:100	CMAP-L158	IFNA	HS578T	100 ng/uL	6 h	0.776522	-1.06043
LJP004_HS578T_6H:CMAP-L163:1	CMAP-L163	IFNG	HS578T	1 ng/uL	6 h	0.90821	-0.829147
LJP004_HS578T_6H:CMAP-L163:100	CMAP-L163	IFNG	HS578T	100 ng/uL	6 h	0.580025	-0.926588
LJP004_HS578T_6H:CMAP-L165:1	CMAP-L165	IGF1	HS578T	1 ng/uL	6 h	0.921632	-1.06743
LJP004_HS578T_6H:CMAP-L165:100	CMAP-L165	IGF1	HS578T	100 ng/uL	6 h	1.00163	-1.23287
LJP004_HS578T_6H:CMAP-L166:1	CMAP-L166	IGF2	HS578T	1 ng/uL	6 h	0.798761	0.35276
LJP004_HS578T_6H:CMAP-L166:100	CMAP-L166	IGF2	HS578T	100 ng/uL	6 h	0.796974	-0.682857
LJP004_HS578T_6H:CMAP-L174:1	CMAP-L174	IL1	HS578T	1 ng/uL	6 h	0.724189	-1.99599
LJP004_HS578T_6H:CMAP-L174:100	CMAP-L174	IL1	HS578T	100 ng/uL	6 h	0.695287	-0.506202
LJP004_HS578T_6H:CMAP-L182:1	CMAP-L182	IL17A	HS578T	1 ng/uL	6 h	0.925578	-0.317114
LJP004_HS578T_6H:CMAP-L182:100	CMAP-L182	IL17A	HS578T	100 ng/uL	6 h	1.07462	-0.409148
LJP004_HS578T_6H:CMAP-L199:1	CMAP-L199	IL4	HS578T	1 ng/uL	6 h	1.16802	-1.24608
LJP004_HS578T_6H:CMAP-L199:100	CMAP-L199	IL4	HS578T	100 ng/uL	6 h	0.982144	-0.447784
LJP004_HS578T_6H:CMAP-L201:1	CMAP-L201	IL6	HS578T	1 ng/uL	6 h	1.09269	-0.225137
LJP004_HS578T_6H:CMAP-L201:100	CMAP-L201	IL6	HS578T	100 ng/uL	6 h	1.00056	-0.684665
LJP004_HS578T_6H:CMAP-L206:1	CMAP-L206	INS	HS578T	1 ng/uL	6 h	0.876715	-1.11147
LJP004_HS578T_6H:CMAP-L206:100	CMAP-L206	INS	HS578T	100 ng/uL	6 h	0.911862	-0.73243
LJP004_HS578T_6H:CMAP-L207:1	CMAP-L207	KGF	HS578T	1 ng/uL	6 h	0.925368	-1.1763
LJP004_HS578T_6H:CMAP-L207:100	CMAP-L207	KGF	HS578T	100 ng/uL	6 h	0.827437	-1.31422
LJP004_HS578T_6H:CMAP-L219:1	CMAP-L219	MCSF	HS578T	1 ng/uL	6 h	0.988347	-2.05175
LJP004_HS578T_6H:CMAP-L219:100	CMAP-L219	MCSF	HS578T	100 ng/uL	6 h	0.902271	-0.099317
LJP004_HS578T_6H:CMAP-L224:1	CMAP-L224	MSP	HS578T	1 ng/uL	6 h	0.753279	-0.860108
LJP004_HS578T_6H:CMAP-L224:100	CMAP-L224	MSP	HS578T	100 ng/uL	6 h	0.981988	-0.5377
LJP004_HS578T_6H:CMAP-L244:1	CMAP-L244	PDGFBB	HS578T	1 ng/uL	6 h	0.925474	-0.701046
LJP004_HS578T_6H:CMAP-L244:100	CMAP-L244	PDGFBB	HS578T	100 ng/uL	6 h	1.06408	-1.0997
LJP004_HS578T_6H:CMAP-L262:3	CMAP-L262	SCF	HS578T	3 ng/uL	6 h	0.86807	-1.22971
LJP004_HS578T_6H:CMAP-L262:300	CMAP-L262	SCF	HS578T	300 ng/uL	6 h	0.868612	-0.294466
LJP004_HS578T_6H:CMAP-L274:1	CMAP-L274	TGFa	HS578T	1 ng/uL	6 h	1.04797	-1.07885
LJP004_HS578T_6H:CMAP-L274:100	CMAP-L274	TGFa	HS578T	100 ng/uL	6 h	1.08288	0.25902
LJP004_HS578T_6H:CMAP-L285:1	CMAP-L285	TNF	HS578T	1 ng/uL	6 h	0.850824	-0.908631
LJP004_HS578T_6H:CMAP-L285:100	CMAP-L285	TNF	HS578T	100 ng/uL	6 h	0.493872	-2.42276
LJP004_MCF10A_1H:CMAP-L020:1	CMAP-L020	BFGF	MCF10A	1 ng/uL	1 h	0.936493	-1.10165
LJP004_MCF10A_1H:CMAP-L020:100	CMAP-L020	BFGF	MCF10A	100 ng/uL	1 h	0.884009	-1.1251
LJP004_MCF10A_1H:CMAP-L029:1	CMAP-L029	BNGF	MCF10A	1 ng/uL	1 h	0.807429	-1.61051
LJP004_MCF10A_1H:CMAP-L029:100	CMAP-L029	BNGF	MCF10A	100 ng/uL	1 h	0.964168	-0.350611
LJP004_MCF10A_1H:CMAP-L030:1	CMAP-L030	BTC	MCF10A	1 ng/uL	1 h	1.0194	-0.357346
LJP004_MCF10A_1H:CMAP-L030:100	CMAP-L030	BTC	MCF10A	100 ng/uL	1 h	0.832222	-0.453421
LJP004_MCF10A_1H:CMAP-L097:0.1	CMAP-L097	EGF	MCF10A	0.1 ng/uL	1 h	1.05804	0.302222
LJP004_MCF10A_1H:CMAP-L097:1	CMAP-L097	EGF	MCF10A	1 ng/uL	1 h	0.991941	0.0996969
LJP004_MCF10A_1H:CMAP-L097:10	CMAP-L097	EGF	MCF10A	10 ng/uL	1 h	0.993649	-0.542578
LJP004_MCF10A_1H:CMAP-L097:100	CMAP-L097	EGF	MCF10A	100 ng/uL	1 h	1.04998	0.587763
LJP004_MCF10A_1H:CMAP-L101:1	CMAP-L101	EPG	MCF10A	1 ng/uL	1 h	1.02364	-0.0281817
LJP004_MCF10A_1H:CMAP-L101:100	CMAP-L101	EPG	MCF10A	100 ng/uL	1 h	0.788631	-0.434691
LJP004_MCF10A_1H:CMAP-L105:1	CMAP-L105	EPR	MCF10A	1 ng/uL	1 h	0.789096	-0.313614
LJP004_MCF10A_1H:CMAP-L105:100	CMAP-L105	EPR	MCF10A	100 ng/uL	1 h	0.776209	-0.483949
LJP004_MCF10A_1H:CMAP-L111:1	CMAP-L111	FGF1	MCF10A	1 ng/uL	1 h	0.790117	-1.13511
LJP004_MCF10A_1H:CMAP-L111:100	CMAP-L111	FGF1	MCF10A	100 ng/uL	1 h	0.705049	-1.7743
LJP004_MCF10A_1H:CMAP-L138:1	CMAP-L138	GAS6	MCF10A	1 ng/uL	1 h	0.899619	0.643425
LJP004_MCF10A_1H:CMAP-L138:100	CMAP-L138	GAS6	MCF10A	100 ng/uL	1 h	1.03773	-0.308594
LJP004_MCF10A_1H:CMAP-L146:1	CMAP-L146	GDNF	MCF10A	1 ng/uL	1 h	0.913345	-0.643584
LJP004_MCF10A_1H:CMAP-L146:100	CMAP-L146	GDNF	MCF10A	100 ng/uL	1 h	0.908353	-1.07783
LJP004_MCF10A_1H:CMAP-L153:1	CMAP-L153	HBEGF	MCF10A	1 ng/uL	1 h	0.946866	0.49791
LJP004_MCF10A_1H:CMAP-L153:100	CMAP-L153	HBEGF	MCF10A	100 ng/uL	1 h	0.917733	-0.0831023
LJP004_MCF10A_1H:CMAP-L155:1	CMAP-L155	HGF	MCF10A	1 ng/uL	1 h	1.07266	0.298237
LJP004_MCF10A_1H:CMAP-L155:100	CMAP-L155	HGF	MCF10A	100 ng/uL	1 h	0.985704	-0.646311
LJP004_MCF10A_1H:CMAP-L157:1	CMAP-L157	HRG	MCF10A	1 ng/uL	1 h	0.874303	-1.94816
LJP004_MCF10A_1H:CMAP-L157:100	CMAP-L157	HRG	MCF10A	100 ng/uL	1 h	1.09033	0.113939
LJP004_MCF10A_1H:CMAP-L158:1	CMAP-L158	IFNA	MCF10A	1 ng/uL	1 h	0.69302	-1.84918
LJP004_MCF10A_1H:CMAP-L158:100	CMAP-L158	IFNA	MCF10A	100 ng/uL	1 h	0.966314	-0.476243
LJP004_MCF10A_1H:CMAP-L163:1	CMAP-L163	IFNG	MCF10A	1 ng/uL	1 h	0.980534	-0.680237
LJP004_MCF10A_1H:CMAP-L163:100	CMAP-L163	IFNG	MCF10A	100 ng/uL	1 h	1.05952	-0.810374
LJP004_MCF10A_1H:CMAP-L165:1	CMAP-L165	IGF1	MCF10A	1 ng/uL	1 h	0.944487	-0.805015
LJP004_MCF10A_1H:CMAP-L165:100	CMAP-L165	IGF1	MCF10A	100 ng/uL	1 h	0.983274	-0.676896
LJP004_MCF10A_1H:CMAP-L166:1	CMAP-L166	IGF2	MCF10A	1 ng/uL	1 h	0.81879	-0.209301
LJP004_MCF10A_1H:CMAP-L166:100	CMAP-L166	IGF2	MCF10A	100 ng/uL	1 h	0.949748	0.0199988
LJP004_MCF10A_1H:CMAP-L174:1	CMAP-L174	IL1	MCF10A	1 ng/uL	1 h	0.927722	-0.607929
LJP004_MCF10A_1H:CMAP-L174:100	CMAP-L174	IL1	MCF10A	100 ng/uL	1 h	0.976591	0.442256
LJP004_MCF10A_1H:CMAP-L182:1	CMAP-L182	IL17A	MCF10A	1 ng/uL	1 h	0.802095	-1.70899
LJP004_MCF10A_1H:CMAP-L182:100	CMAP-L182	IL17A	MCF10A	100 ng/uL	1 h	0.793171	-0.640151
LJP004_MCF10A_1H:CMAP-L199:1	CMAP-L199	IL4	MCF10A	1 ng/uL	1 h	0.971641	-0.819316
LJP004_MCF10A_1H:CMAP-L199:100	CMAP-L199	IL4	MCF10A	100 ng/uL	1 h	1.01125	0.203332
LJP004_MCF10A_1H:CMAP-L201:1	CMAP-L201	IL6	MCF10A	1 ng/uL	1 h	0.861264	-1.79908
LJP004_MCF10A_1H:CMAP-L201:100	CMAP-L201	IL6	MCF10A	100 ng/uL	1 h	0.743399	-0.338919
LJP004_MCF10A_1H:CMAP-L206:1	CMAP-L206	INS	MCF10A	1 ng/uL	1 h	0.865623	-0.162178
LJP004_MCF10A_1H:CMAP-L206:100	CMAP-L206	INS	MCF10A	100 ng/uL	1 h	0.965086	-0.839148
LJP004_MCF10A_1H:CMAP-L207:1	CMAP-L207	KGF	MCF10A	1 ng/uL	1 h	0.839251	-1.20451
LJP004_MCF10A_1H:CMAP-L207:100	CMAP-L207	KGF	MCF10A	100 ng/uL	1 h	0.82017	-0.212723
LJP004_MCF10A_1H:CMAP-L219:1	CMAP-L219	MCSF	MCF10A	1 ng/uL	1 h	0.892688	-0.291136
LJP004_MCF10A_1H:CMAP-L219:100	CMAP-L219	MCSF	MCF10A	100 ng/uL	1 h	0.993315	-0.833895
LJP004_MCF10A_1H:CMAP-L224:1	CMAP-L224	MSP	MCF10A	1 ng/uL	1 h	0.871006	-0.719968
LJP004_MCF10A_1H:CMAP-L224:100	CMAP-L224	MSP	MCF10A	100 ng/uL	1 h	0.965035	-1.03541
LJP004_MCF10A_1H:CMAP-L244:1	CMAP-L244	PDGFBB	MCF10A	1 ng/uL	1 h	0.904933	-0.324173
LJP004_MCF10A_1H:CMAP-L244:100	CMAP-L244	PDGFBB	MCF10A	100 ng/uL	1 h	0.955109	-0.814498
LJP004_MCF10A_1H:CMAP-L262:3	CMAP-L262	SCF	MCF10A	3 ng/uL	1 h	0.742679	-2.38397
LJP004_MCF10A_1H:CMAP-L262:300	CMAP-L262	SCF	MCF10A	300 ng/uL	1 h	0.937531	-0.592743
LJP004_MCF10A_1H:CMAP-L274:1	CMAP-L274	TGFa	MCF10A	1 ng/uL	1 h	0.970145	-0.0603248
LJP004_MCF10A_1H:CMAP-L274:100	CMAP-L274	TGFa	MCF10A	100 ng/uL	1 h	0.93814	-0.580492
LJP004_MCF10A_1H:CMAP-L285:1	CMAP-L285	TNF	MCF10A	1 ng/uL	1 h	1.01108	0.23689
LJP004_MCF10A_1H:CMAP-L285:100	CMAP-L285	TNF	MCF10A	100 ng/uL	1 h	1.14689	0.0804012
LJP004_MCF10A_24H:CMAP-L020:1	CMAP-L020	BFGF	MCF10A	1 ng/uL	24 h	0.838713	-1.09286
LJP004_MCF10A_24H:CMAP-L020:100	CMAP-L020	BFGF	MCF10A	100 ng/uL	24 h	0.799305	-0.429122
LJP004_MCF10A_24H:CMAP-L029:1	CMAP-L029	BNGF	MCF10A	1 ng/uL	24 h	0.968048	-1.28833
LJP004_MCF10A_24H:CMAP-L029:100	CMAP-L029	BNGF	MCF10A	100 ng/uL	24 h	0.811924	-1.44047
LJP004_MCF10A_24H:CMAP-L030:1	CMAP-L030	BTC	MCF10A	1 ng/uL	24 h	0.850341	-0.725592
LJP004_MCF10A_24H:CMAP-L030:100	CMAP-L030	BTC	MCF10A	100 ng/uL	24 h	1.209	2.80464
LJP004_MCF10A_24H:CMAP-L097:0.1	CMAP-L097	EGF	MCF10A	0.1 ng/uL	24 h	0.922603	-0.597568
LJP004_MCF10A_24H:CMAP-L097:1	CMAP-L097	EGF	MCF10A	1 ng/uL	24 h	1.0094	0.711034
LJP004_MCF10A_24H:CMAP-L097:10	CMAP-L097	EGF	MCF10A	10 ng/uL	24 h	0.891738	-0.102378
LJP004_MCF10A_24H:CMAP-L097:100	CMAP-L097	EGF	MCF10A	100 ng/uL	24 h	1.15535	3.38994
LJP004_MCF10A_24H:CMAP-L101:1	CMAP-L101	EPG	MCF10A	1 ng/uL	24 h	0.936667	-1.21078
LJP004_MCF10A_24H:CMAP-L101:100	CMAP-L101	EPG	MCF10A	100 ng/uL	24 h	1.03226	0.549723
LJP004_MCF10A_24H:CMAP-L105:1	CMAP-L105	EPR	MCF10A	1 ng/uL	24 h	0.909219	-0.72919
LJP004_MCF10A_24H:CMAP-L105:100	CMAP-L105	EPR	MCF10A	100 ng/uL	24 h	1.20576	2.0049
LJP004_MCF10A_24H:CMAP-L111:1	CMAP-L111	FGF1	MCF10A	1 ng/uL	24 h	0.782421	-0.790948
LJP004_MCF10A_24H:CMAP-L111:100	CMAP-L111	FGF1	MCF10A	100 ng/uL	24 h	0.835589	-0.147424
LJP004_MCF10A_24H:CMAP-L138:1	CMAP-L138	GAS6	MCF10A	1 ng/uL	24 h	0.851167	-1.31925
LJP004_MCF10A_24H:CMAP-L138:100	CMAP-L138	GAS6	MCF10A	100 ng/uL	24 h	0.937543	-1.1062
LJP004_MCF10A_24H:CMAP-L146:1	CMAP-L146	GDNF	MCF10A	1 ng/uL	24 h	0.96685	-1.352
LJP004_MCF10A_24H:CMAP-L146:100	CMAP-L146	GDNF	MCF10A	100 ng/uL	24 h	0.824838	-1.62835
LJP004_MCF10A_24H:CMAP-L153:1	CMAP-L153	HBEGF	MCF10A	1 ng/uL	24 h	0.898021	-0.755697
LJP004_MCF10A_24H:CMAP-L153:100	CMAP-L153	HBEGF	MCF10A	100 ng/uL	24 h	1.0313	1.58402
LJP004_MCF10A_24H:CMAP-L155:1	CMAP-L155	HGF	MCF10A	1 ng/uL	24 h	0.906794	-1.22966
LJP004_MCF10A_24H:CMAP-L155:100	CMAP-L155	HGF	MCF10A	100 ng/uL	24 h	0.998858	0.544382
LJP004_MCF10A_24H:CMAP-L157:1	CMAP-L157	HRG	MCF10A	1 ng/uL	24 h	0.813499	-1.12927
LJP004_MCF10A_24H:CMAP-L157:100	CMAP-L157	HRG	MCF10A	100 ng/uL	24 h	1.10043	0.442358
LJP004_MCF10A_24H:CMAP-L158:1	CMAP-L158	IFNA	MCF10A	1 ng/uL	24 h	0.871342	-1.47703
LJP004_MCF10A_24H:CMAP-L158:100	CMAP-L158	IFNA	MCF10A	100 ng/uL	24 h	0.887514	-0.805623
LJP004_MCF10A_24H:CMAP-L163:1	CMAP-L163	IFNG	MCF10A	1 ng/uL	24 h	1.00171	0.323948
LJP004_MCF10A_24H:CMAP-L163:100	CMAP-L163	IFNG	MCF10A	100 ng/uL	24 h	0.869175	0.855696
LJP004_MCF10A_24H:CMAP-L165:1	CMAP-L165	IGF1	MCF10A	1 ng/uL	24 h	0.887805	-0.78908
LJP004_MCF10A_24H:CMAP-L165:100	CMAP-L165	IGF1	MCF10A	100 ng/uL	24 h	0.942333	0.696966
LJP004_MCF10A_24H:CMAP-L166:1	CMAP-L166	IGF2	MCF10A	1 ng/uL	24 h	0.86088	-0.117657
LJP004_MCF10A_24H:CMAP-L166:100	CMAP-L166	IGF2	MCF10A	100 ng/uL	24 h	0.96984	-0.264929
LJP004_MCF10A_24H:CMAP-L174:1	CMAP-L174	IL1	MCF10A	1 ng/uL	24 h	0.839636	-1.09891
LJP004_MCF10A_24H:CMAP-L174:100	CMAP-L174	IL1	MCF10A	100 ng/uL	24 h	0.922636	-0.966155
LJP004_MCF10A_24H:CMAP-L182:1	CMAP-L182	IL17A	MCF10A	1 ng/uL	24 h	0.979899	-1.05408
LJP004_MCF10A_24H:CMAP-L182:100	CMAP-L182	IL17A	MCF10A	100 ng/uL	24 h	0.977318	-0.145241
LJP004_MCF10A_24H:CMAP-L199:1	CMAP-L199	IL4	MCF10A	1 ng/uL	24 h	0.827627	-0.796653
LJP004_MCF10A_24H:CMAP-L199:100	CMAP-L199	IL4	MCF10A	100 ng/uL	24 h	0.826276	-0.192148
LJP004_MCF10A_24H:CMAP-L201:1	CMAP-L201	IL6	MCF10A	1 ng/uL	24 h	0.77738	-1.00468
LJP004_MCF10A_24H:CMAP-L201:100	CMAP-L201	IL6	MCF10A	100 ng/uL	24 h	0.798528	-0.238944
LJP004_MCF10A_24H:CMAP-L206:1	CMAP-L206	INS	MCF10A	1 ng/uL	24 h	0.854051	-0.771995
LJP004_MCF10A_24H:CMAP-L206:100	CMAP-L206	INS	MCF10A	100 ng/uL	24 h	0.931485	-0.064146
LJP004_MCF10A_24H:CMAP-L207:1	CMAP-L207	KGF	MCF10A	1 ng/uL	24 h	0.975295	-0.309814
LJP004_MCF10A_24H:CMAP-L207:100	CMAP-L207	KGF	MCF10A	100 ng/uL	24 h	0.868724	0.482402
LJP004_MCF10A_24H:CMAP-L219:1	CMAP-L219	MCSF	MCF10A	1 ng/uL	24 h	0.962656	-1.77897
LJP004_MCF10A_24H:CMAP-L219:100	CMAP-L219	MCSF	MCF10A	100 ng/uL	24 h	0.930857	-0.573298
LJP004_MCF10A_24H:CMAP-L224:1	CMAP-L224	MSP	MCF10A	1 ng/uL	24 h	0.854085	-0.869222
LJP004_MCF10A_24H:CMAP-L224:100	CMAP-L224	MSP	MCF10A	100 ng/uL	24 h	0.83141	-1.6705
LJP004_MCF10A_24H:CMAP-L244:1	CMAP-L244	PDGFBB	MCF10A	1 ng/uL	24 h	0.947974	-0.7098
LJP004_MCF10A_24H:CMAP-L244:100	CMAP-L244	PDGFBB	MCF10A	100 ng/uL	24 h	0.78688	-0.887443
LJP004_MCF10A_24H:CMAP-L262:3	CMAP-L262	SCF	MCF10A	3 ng/uL	24 h	0.882227	-0.887783
LJP004_MCF10A_24H:CMAP-L262:300	CMAP-L262	SCF	MCF10A	300 ng/uL	24 h	0.913773	-1.29239
LJP004_MCF10A_24H:CMAP-L274:1	CMAP-L274	TGFa	MCF10A	1 ng/uL	24 h	0.99674	0.164306
LJP004_MCF10A_24H:CMAP-L274:100	CMAP-L274	TGFa	MCF10A	100 ng/uL	24 h	1.29007	3.35503
LJP004_MCF10A_24H:CMAP-L285:1	CMAP-L285	TNF	MCF10A	1 ng/uL	24 h	0.807019	-1.33526
LJP004_MCF10A_24H:CMAP-L285:100	CMAP-L285	TNF	MCF10A	100 ng/uL	24 h	0.678885	-0.875895
LJP004_MCF10A_3H:CMAP-L020:1	CMAP-L020	BFGF	MCF10A	1 ng/uL	3 h	0.983586	-1.30197
LJP004_MCF10A_3H:CMAP-L020:100	CMAP-L020	BFGF	MCF10A	100 ng/uL	3 h	0.868589	-1.37989
LJP004_MCF10A_3H:CMAP-L029:1	CMAP-L029	BNGF	MCF10A	1 ng/uL	3 h	0.90317	-0.780883
LJP004_MCF10A_3H:CMAP-L029:100	CMAP-L029	BNGF	MCF10A	100 ng/uL	3 h	0.892327	-0.744178
LJP004_MCF10A_3H:CMAP-L030:1	CMAP-L030	BTC	MCF10A	1 ng/uL	3 h	0.956984	0.0439984
LJP004_MCF10A_3H:CMAP-L030:100	CMAP-L030	BTC	MCF10A	100 ng/uL	3 h	0.80853	-0.0887091
LJP004_MCF10A_3H:CMAP-L097:0.1	CMAP-L097	EGF	MCF10A	0.1 ng/uL	3 h	1.02098	-0.349696
LJP004_MCF10A_3H:CMAP-L097:1	CMAP-L097	EGF	MCF10A	1 ng/uL	3 h	1.09605	-0.0290703
LJP004_MCF10A_3H:CMAP-L097:10	CMAP-L097	EGF	MCF10A	10 ng/uL	3 h	1.01868	0.288331
LJP004_MCF10A_3H:CMAP-L097:100	CMAP-L097	EGF	MCF10A	100 ng/uL	3 h	0.870693	0.182467
LJP004_MCF10A_3H:CMAP-L101:1	CMAP-L101	EPG	MCF10A	1 ng/uL	3 h	0.873285	0.105112
LJP004_MCF10A_3H:CMAP-L101:100	CMAP-L101	EPG	MCF10A	100 ng/uL	3 h	1.02166	-0.113397
LJP004_MCF10A_3H:CMAP-L105:1	CMAP-L105	EPR	MCF10A	1 ng/uL	3 h	0.933509	-0.0701785
LJP004_MCF10A_3H:CMAP-L105:100	CMAP-L105	EPR	MCF10A	100 ng/uL	3 h	1.03616	0.150516
LJP004_MCF10A_3H:CMAP-L111:1	CMAP-L111	FGF1	MCF10A	1 ng/uL	3 h	0.925143	-0.884784
LJP004_MCF10A_3H:CMAP-L111:100	CMAP-L111	FGF1	MCF10A	100 ng/uL	3 h	0.840545	-1.53609
LJP004_MCF10A_3H:CMAP-L138:1	CMAP-L138	GAS6	MCF10A	1 ng/uL	3 h	0.964314	-0.156641
LJP004_MCF10A_3H:CMAP-L138:100	CMAP-L138	GAS6	MCF10A	100 ng/uL	3 h	1.02764	-0.155633
LJP004_MCF10A_3H:CMAP-L146:1	CMAP-L146	GDNF	MCF10A	1 ng/uL	3 h	0.794233	-1.30037
LJP004_MCF10A_3H:CMAP-L146:100	CMAP-L146	GDNF	MCF10A	100 ng/uL	3 h	0.873538	-1.79255
LJP004_MCF10A_3H:CMAP-L153:1	CMAP-L153	HBEGF	MCF10A	1 ng/uL	3 h	0.917162	0.191008
LJP004_MCF10A_3H:CMAP-L153:100	CMAP-L153	HBEGF	MCF10A	100 ng/uL	3 h	0.921709	-0.240093
LJP004_MCF10A_3H:CMAP-L155:1	CMAP-L155	HGF	MCF10A	1 ng/uL	3 h	1.04463	-0.64001
LJP004_MCF10A_3H:CMAP-L155:100	CMAP-L155	HGF	MCF10A	100 ng/uL	3 h	1.05525	-0.782773
LJP004_MCF10A_3H:CMAP-L157:1	CMAP-L157	HRG	MCF10A	1 ng/uL	3 h	0.894991	-0.526105
LJP004_MCF10A_3H:CMAP-L157:100	CMAP-L157	HRG	MCF10A	100 ng/uL	3 h	0.968922	0.0740707
LJP004_MCF10A_3H:CMAP-L158:1	CMAP-L158	IFNA	MCF10A	1 ng/uL	3 h	0.976517	-0.67071
LJP004_MCF10A_3H:CMAP-L158:100	CMAP-L158	IFNA	MCF10A	100 ng/uL	3 h	0.94038	-0.925505
LJP004_MCF10A_3H:CMAP-L163:1	CMAP-L163	IFNG	MCF10A	1 ng/uL	3 h	0.944984	-0.880678
LJP004_MCF10A_3H:CMAP-L163:100	CMAP-L163	IFNG	MCF10A	100 ng/uL	3 h	0.770284	-0.614807
LJP004_MCF10A_3H:CMAP-L165:1	CMAP-L165	IGF1	MCF10A	1 ng/uL	3 h	1.04843	-0.528036
LJP004_MCF10A_3H:CMAP-L165:100	CMAP-L165	IGF1	MCF10A	100 ng/uL	3 h	1.00816	-0.00585618
LJP004_MCF10A_3H:CMAP-L166:1	CMAP-L166	IGF2	MCF10A	1 ng/uL	3 h	0.904475	-0.900561
LJP004_MCF10A_3H:CMAP-L166:100	CMAP-L166	IGF2	MCF10A	100 ng/uL	3 h	0.864137	-0.670611
LJP004_MCF10A_3H:CMAP-L174:1	CMAP-L174	IL1	MCF10A	1 ng/uL	3 h	0.867452	-0.635918
LJP004_MCF10A_3H:CMAP-L174:100	CMAP-L174	IL1	MCF10A	100 ng/uL	3 h	0.804341	-0.629776
LJP004_MCF10A_3H:CMAP-L182:1	CMAP-L182	IL17A	MCF10A	1 ng/uL	3 h	0.721512	-1.98536
LJP004_MCF10A_3H:CMAP-L182:100	CMAP-L182	IL17A	MCF10A	100 ng/uL	3 h	0.827919	-1.1536
LJP004_MCF10A_3H:CMAP-L199:1	CMAP-L199	IL4	MCF10A	1 ng/uL	3 h	0.902249	-0.196145
LJP004_MCF10A_3H:CMAP-L199:100	CMAP-L199	IL4	MCF10A	100 ng/uL	3 h	0.874865	0.17331
LJP004_MCF10A_3H:CMAP-L201:1	CMAP-L201	IL6	MCF10A	1 ng/uL	3 h	0.955905	-1.29504
LJP004_MCF10A_3H:CMAP-L201:100	CMAP-L201	IL6	MCF10A	100 ng/uL	3 h	0.782813	-0.935532
LJP004_MCF10A_3H:CMAP-L206:1	CMAP-L206	INS	MCF10A	1 ng/uL	3 h	0.891857	-0.0271248
LJP004_MCF10A_3H:CMAP-L206:100	CMAP-L206	INS	MCF10A	100 ng/uL	3 h	0.961558	-0.318196
LJP004_MCF10A_3H:CMAP-L207:1	CMAP-L207	KGF	MCF10A	1 ng/uL	3 h	0.876023	-1.6433
LJP004_MCF10A_3H:CMAP-L207:100	CMAP-L207	KGF	MCF10A	100 ng/uL	3 h	0.883408	-1.45528
LJP004_MCF10A_3H:CMAP-L219:1	CMAP-L219	MCSF	MCF10A	1 ng/uL	3 h	0.911196	-1.33798
LJP004_MCF10A_3H:CMAP-L219:100	CMAP-L219	MCSF	MCF10A	100 ng/uL	3 h	0.891673	-1.33274
LJP004_MCF10A_3H:CMAP-L224:1	CMAP-L224	MSP	MCF10A	1 ng/uL	3 h	1.21851	0.977187
LJP004_MCF10A_3H:CMAP-L224:100	CMAP-L224	MSP	MCF10A	100 ng/uL	3 h	0.929848	-0.0269624
LJP004_MCF10A_3H:CMAP-L244:1	CMAP-L244	PDGFBB	MCF10A	1 ng/uL	3 h	0.826844	-0.835131
LJP004_MCF10A_3H:CMAP-L244:100	CMAP-L244	PDGFBB	MCF10A	100 ng/uL	3 h	0.954444	-1.04117
LJP004_MCF10A_3H:CMAP-L262:3	CMAP-L262	SCF	MCF10A	3 ng/uL	3 h	1.00098	-0.0295538
LJP004_MCF10A_3H:CMAP-L262:300	CMAP-L262	SCF	MCF10A	300 ng/uL	3 h	0.954012	-0.620881
LJP004_MCF10A_3H:CMAP-L274:1	CMAP-L274	TGFa	MCF10A	1 ng/uL	3 h	0.916412	-0.925381
LJP004_MCF10A_3H:CMAP-L274:100	CMAP-L274	TGFa	MCF10A	100 ng/uL	3 h	0.975509	0.329301
LJP004_MCF10A_3H:CMAP-L285:1	CMAP-L285	TNF	MCF10A	1 ng/uL	3 h	0.785662	-1.19129
LJP004_MCF10A_3H:CMAP-L285:100	CMAP-L285	TNF	MCF10A	100 ng/uL	3 h	0.806035	-1.58476
LJP004_MCF10A_6H:CMAP-L020:1	CMAP-L020	BFGF	MCF10A	1 ng/uL	6 h	1.07529	-0.00974386
LJP004_MCF10A_6H:CMAP-L020:100	CMAP-L020	BFGF	MCF10A	100 ng/uL	6 h	0.752805	-1.0985
LJP004_MCF10A_6H:CMAP-L029:1	CMAP-L029	BNGF	MCF10A	1 ng/uL	6 h	0.799258	-1.11719
LJP004_MCF10A_6H:CMAP-L029:100	CMAP-L029	BNGF	MCF10A	100 ng/uL	6 h	0.710551	-1.22988
LJP004_MCF10A_6H:CMAP-L030:1	CMAP-L030	BTC	MCF10A	1 ng/uL	6 h	0.874591	0.136089
LJP004_MCF10A_6H:CMAP-L030:100	CMAP-L030	BTC	MCF10A	100 ng/uL	6 h	1.10324	1.50644
LJP004_MCF10A_6H:CMAP-L097:0.1	CMAP-L097	EGF	MCF10A	0.1 ng/uL	6 h	1.04933	0.231459
LJP004_MCF10A_6H:CMAP-L097:1	CMAP-L097	EGF	MCF10A	1 ng/uL	6 h	0.997041	-0.0839944
LJP004_MCF10A_6H:CMAP-L097:10	CMAP-L097	EGF	MCF10A	10 ng/uL	6 h	0.920514	-0.615861
LJP004_MCF10A_6H:CMAP-L097:100	CMAP-L097	EGF	MCF10A	100 ng/uL	6 h	1.04611	1.63313
LJP004_MCF10A_6H:CMAP-L101:1	CMAP-L101	EPG	MCF10A	1 ng/uL	6 h	1.04283	-0.240661
LJP004_MCF10A_6H:CMAP-L101:100	CMAP-L101	EPG	MCF10A	100 ng/uL	6 h	0.997223	-0.121566
LJP004_MCF10A_6H:CMAP-L105:1	CMAP-L105	EPR	MCF10A	1 ng/uL	6 h	1.01901	-0.44288
LJP004_MCF10A_6H:CMAP-L105:100	CMAP-L105	EPR	MCF10A	100 ng/uL	6 h	0.984509	-0.577611
LJP004_MCF10A_6H:CMAP-L111:1	CMAP-L111	FGF1	MCF10A	1 ng/uL	6 h	0.896947	-0.420449
LJP004_MCF10A_6H:CMAP-L111:100	CMAP-L111	FGF1	MCF10A	100 ng/uL	6 h	0.906297	-1.24237
LJP004_MCF10A_6H:CMAP-L138:1	CMAP-L138	GAS6	MCF10A	1 ng/uL	6 h	1.11024	-0.557399
LJP004_MCF10A_6H:CMAP-L138:100	CMAP-L138	GAS6	MCF10A	100 ng/uL	6 h	0.825115	0.278761
LJP004_MCF10A_6H:CMAP-L146:1	CMAP-L146	GDNF	MCF10A	1 ng/uL	6 h	0.982302	-0.815375
LJP004_MCF10A_6H:CMAP-L146:100	CMAP-L146	GDNF	MCF10A	100 ng/uL	6 h	0.944207	-0.303426
LJP004_MCF10A_6H:CMAP-L153:1	CMAP-L153	HBEGF	MCF10A	1 ng/uL	6 h	0.902005	0.111781
LJP004_MCF10A_6H:CMAP-L153:100	CMAP-L153	HBEGF	MCF10A	100 ng/uL	6 h	1.08344	1.11821
LJP004_MCF10A_6H:CMAP-L155:1	CMAP-L155	HGF	MCF10A	1 ng/uL	6 h	0.98584	0.139831
LJP004_MCF10A_6H:CMAP-L155:100	CMAP-L155	HGF	MCF10A	100 ng/uL	6 h	1.06868	0.420491
LJP004_MCF10A_6H:CMAP-L157:1	CMAP-L157	HRG	MCF10A	1 ng/uL	6 h	0.939407	-0.930265
LJP004_MCF10A_6H:CMAP-L157:100	CMAP-L157	HRG	MCF10A	100 ng/uL	6 h	1.12265	0.275748
LJP004_MCF10A_6H:CMAP-L158:1	CMAP-L158	IFNA	MCF10A	1 ng/uL	6 h	0.878769	-1.01166
LJP004_MCF10A_6H:CMAP-L158:100	CMAP-L158	IFNA	MCF10A	100 ng/uL	6 h	0.989318	-0.817522
LJP004_MCF10A_6H:CMAP-L163:1	CMAP-L163	IFNG	MCF10A	1 ng/uL	6 h	0.902345	-0.864254
LJP004_MCF10A_6H:CMAP-L163:100	CMAP-L163	IFNG	MCF10A	100 ng/uL	6 h	0.780723	1.62352
LJP004_MCF10A_6H:CMAP-L165:1	CMAP-L165	IGF1	MCF10A	1 ng/uL	6 h	1.17206	-0.0319121
LJP004_MCF10A_6H:CMAP-L165:100	CMAP-L165	IGF1	MCF10A	100 ng/uL	6 h	1.35821	0.797824
LJP004_MCF10A_6H:CMAP-L166:1	CMAP-L166	IGF2	MCF10A	1 ng/uL	6 h	0.900478	-1.46592
LJP004_MCF10A_6H:CMAP-L166:100	CMAP-L166	IGF2	MCF10A	100 ng/uL	6 h	0.935102	-0.530502
LJP004_MCF10A_6H:CMAP-L174:1	CMAP-L174	IL1	MCF10A	1 ng/uL	6 h	0.665285	-1.26118
LJP004_MCF10A_6H:CMAP-L174:100	CMAP-L174	IL1	MCF10A	100 ng/uL	6 h	1.00265	0.152462
LJP004_MCF10A_6H:CMAP-L182:1	CMAP-L182	IL17A	MCF10A	1 ng/uL	6 h	0.926248	-1.7605
LJP004_MCF10A_6H:CMAP-L182:100	CMAP-L182	IL17A	MCF10A	100 ng/uL	6 h	0.714601	-0.696802
LJP004_MCF10A_6H:CMAP-L199:1	CMAP-L199	IL4	MCF10A	1 ng/uL	6 h	0.991443	-0.145049
LJP004_MCF10A_6H:CMAP-L199:100	CMAP-L199	IL4	MCF10A	100 ng/uL	6 h	0.860134	-0.759453
LJP004_MCF10A_6H:CMAP-L201:1	CMAP-L201	IL6	MCF10A	1 ng/uL	6 h	0.968705	-0.659273
LJP004_MCF10A_6H:CMAP-L201:100	CMAP-L201	IL6	MCF10A	100 ng/uL	6 h	0.775294	-0.600272
LJP004_MCF10A_6H:CMAP-L206:1	CMAP-L206	INS	MCF10A	1 ng/uL	6 h	1.11946	-0.131344
LJP004_MCF10A_6H:CMAP-L206:100	CMAP-L206	INS	MCF10A	100 ng/uL	6 h	1.087	-0.916913
LJP004_MCF10A_6H:CMAP-L207:1	CMAP-L207	KGF	MCF10A	1 ng/uL	6 h	0.888822	-1.91999
LJP004_MCF10A_6H:CMAP-L207:100	CMAP-L207	KGF	MCF10A	100 ng/uL	6 h	0.880156	-0.848736
LJP004_MCF10A_6H:CMAP-L219:1	CMAP-L219	MCSF	MCF10A	1 ng/uL	6 h	0.859071	-0.924394
LJP004_MCF10A_6H:CMAP-L219:100	CMAP-L219	MCSF	MCF10A	100 ng/uL	6 h	0.854267	-1.74871
LJP004_MCF10A_6H:CMAP-L224:1	CMAP-L224	MSP	MCF10A	1 ng/uL	6 h	0.964664	-1.03644
LJP004_MCF10A_6H:CMAP-L224:100	CMAP-L224	MSP	MCF10A	100 ng/uL	6 h	0.91406	-1.43574
LJP004_MCF10A_6H:CMAP-L244:1	CMAP-L244	PDGFBB	MCF10A	1 ng/uL	6 h	0.929311	-1.32309
LJP004_MCF10A_6H:CMAP-L244:100	CMAP-L244	PDGFBB	MCF10A	100 ng/uL	6 h	0.990977	0.132134
LJP004_MCF10A_6H:CMAP-L262:3	CMAP-L262	SCF	MCF10A	3 ng/uL	6 h	1.15812	-1.58268
LJP004_MCF10A_6H:CMAP-L262:300	CMAP-L262	SCF	MCF10A	300 ng/uL	6 h	0.904565	-0.295339
LJP004_MCF10A_6H:CMAP-L274:1	CMAP-L274	TGFa	MCF10A	1 ng/uL	6 h	0.946181	-0.66227
LJP004_MCF10A_6H:CMAP-L274:100	CMAP-L274	TGFa	MCF10A	100 ng/uL	6 h	1.02468	0.902445
LJP004_MCF10A_6H:CMAP-L285:1	CMAP-L285	TNF	MCF10A	1 ng/uL	6 h	0.954471	-0.756857
LJP004_MCF10A_6H:CMAP-L285:100	CMAP-L285	TNF	MCF10A	100 ng/uL	6 h	0.671254	-0.544441
LJP004_MCF7_1H:CMAP-L014:1	CMAP-L014	AR	MCF7	1 ng/uL	1 h	0.914353	-0.527478
LJP004_MCF7_1H:CMAP-L014:100	CMAP-L014	AR	MCF7	100 ng/uL	1 h	1.07127	-1.14676
LJP004_MCF7_1H:CMAP-L020:1	CMAP-L020	BFGF	MCF7	1 ng/uL	1 h	0.909541	-1.04892
LJP004_MCF7_1H:CMAP-L020:100	CMAP-L020	BFGF	MCF7	100 ng/uL	1 h	0.83229	-0.450182
LJP004_MCF7_1H:CMAP-L029:1	CMAP-L029	BNGF	MCF7	1 ng/uL	1 h	0.978777	-0.0036011
LJP004_MCF7_1H:CMAP-L029:100	CMAP-L029	BNGF	MCF7	100 ng/uL	1 h	0.92556	-0.841151
LJP004_MCF7_1H:CMAP-L030:1	CMAP-L030	BTC	MCF7	1 ng/uL	1 h	0.927248	-0.484538
LJP004_MCF7_1H:CMAP-L030:100	CMAP-L030	BTC	MCF7	100 ng/uL	1 h	0.825835	-0.668735
LJP004_MCF7_1H:CMAP-L097:0.1	CMAP-L097	EGF	MCF7	0.1 ng/uL	1 h	1.01996	-0.193902
LJP004_MCF7_1H:CMAP-L097:1	CMAP-L097	EGF	MCF7	1 ng/uL	1 h	0.946976	-0.61256
LJP004_MCF7_1H:CMAP-L097:10	CMAP-L097	EGF	MCF7	10 ng/uL	1 h	0.972739	-0.255371
LJP004_MCF7_1H:CMAP-L097:100	CMAP-L097	EGF	MCF7	100 ng/uL	1 h	0.877987	-0.725653
LJP004_MCF7_1H:CMAP-L101:1	CMAP-L101	EPG	MCF7	1 ng/uL	1 h	0.891124	-1.11023
LJP004_MCF7_1H:CMAP-L101:100	CMAP-L101	EPG	MCF7	100 ng/uL	1 h	0.980476	0.0843017
LJP004_MCF7_1H:CMAP-L105:1	CMAP-L105	EPR	MCF7	1 ng/uL	1 h	1.00119	-0.327437
LJP004_MCF7_1H:CMAP-L105:100	CMAP-L105	EPR	MCF7	100 ng/uL	1 h	0.879624	-0.175155
LJP004_MCF7_1H:CMAP-L111:1	CMAP-L111	FGF1	MCF7	1 ng/uL	1 h	0.767154	-0.899675
LJP004_MCF7_1H:CMAP-L111:100	CMAP-L111	FGF1	MCF7	100 ng/uL	1 h	0.859351	-0.123371
LJP004_MCF7_1H:CMAP-L138:1	CMAP-L138	GAS6	MCF7	1 ng/uL	1 h	0.810949	-0.841895
LJP004_MCF7_1H:CMAP-L138:100	CMAP-L138	GAS6	MCF7	100 ng/uL	1 h	0.93201	-0.864243
LJP004_MCF7_1H:CMAP-L146:1	CMAP-L146	GDNF	MCF7	1 ng/uL	1 h	0.821905	-0.553053
LJP004_MCF7_1H:CMAP-L146:100	CMAP-L146	GDNF	MCF7	100 ng/uL	1 h	0.836338	-0.632231
LJP004_MCF7_1H:CMAP-L153:1	CMAP-L153	HBEGF	MCF7	1 ng/uL	1 h	0.857107	-0.682546
LJP004_MCF7_1H:CMAP-L153:100	CMAP-L153	HBEGF	MCF7	100 ng/uL	1 h	0.910504	-0.0609097
LJP004_MCF7_1H:CMAP-L155:1	CMAP-L155	HGF	MCF7	1 ng/uL	1 h	0.959006	-0.606935
LJP004_MCF7_1H:CMAP-L155:100	CMAP-L155	HGF	MCF7	100 ng/uL	1 h	0.990268	-0.352721
LJP004_MCF7_1H:CMAP-L157:1	CMAP-L157	HRG	MCF7	1 ng/uL	1 h	0.98567	-0.452411
LJP004_MCF7_1H:CMAP-L157:100	CMAP-L157	HRG	MCF7	100 ng/uL	1 h	0.944387	-0.252619
LJP004_MCF7_1H:CMAP-L158:1	CMAP-L158	IFNA	MCF7	1 ng/uL	1 h	1.08624	-0.55866
LJP004_MCF7_1H:CMAP-L158:100	CMAP-L158	IFNA	MCF7	100 ng/uL	1 h	1.03837	-0.121356
LJP004_MCF7_1H:CMAP-L163:1	CMAP-L163	IFNG	MCF7	1 ng/uL	1 h	1.02799	-0.346321
LJP004_MCF7_1H:CMAP-L163:100	CMAP-L163	IFNG	MCF7	100 ng/uL	1 h	0.976032	-0.256812
LJP004_MCF7_1H:CMAP-L165:1	CMAP-L165	IGF1	MCF7	1 ng/uL	1 h	0.879845	-0.794622
LJP004_MCF7_1H:CMAP-L165:100	CMAP-L165	IGF1	MCF7	100 ng/uL	1 h	0.906836	-0.376832
LJP004_MCF7_1H:CMAP-L166:1	CMAP-L166	IGF2	MCF7	1 ng/uL	1 h	0.896178	-0.297549
LJP004_MCF7_1H:CMAP-L166:100	CMAP-L166	IGF2	MCF7	100 ng/uL	1 h	0.950941	-0.527343
LJP004_MCF7_1H:CMAP-L174:1	CMAP-L174	IL1	MCF7	1 ng/uL	1 h	0.984162	-0.359877
LJP004_MCF7_1H:CMAP-L174:100	CMAP-L174	IL1	MCF7	100 ng/uL	1 h	0.795918	-1.1909
LJP004_MCF7_1H:CMAP-L182:1	CMAP-L182	IL17A	MCF7	1 ng/uL	1 h	0.882898	-1.02841
LJP004_MCF7_1H:CMAP-L182:100	CMAP-L182	IL17A	MCF7	100 ng/uL	1 h	1.01801	-0.73517
LJP004_MCF7_1H:CMAP-L199:1	CMAP-L199	IL4	MCF7	1 ng/uL	1 h	0.852873	-0.738733
LJP004_MCF7_1H:CMAP-L199:100	CMAP-L199	IL4	MCF7	100 ng/uL	1 h	0.997516	0.120435
LJP004_MCF7_1H:CMAP-L201:1	CMAP-L201	IL6	MCF7	1 ng/uL	1 h	1.02507	0.040411
LJP004_MCF7_1H:CMAP-L201:100	CMAP-L201	IL6	MCF7	100 ng/uL	1 h	0.985793	0.111721
LJP004_MCF7_1H:CMAP-L206:1	CMAP-L206	INS	MCF7	1 ng/uL	1 h	0.963542	-0.881851
LJP004_MCF7_1H:CMAP-L206:100	CMAP-L206	INS	MCF7	100 ng/uL	1 h	0.961597	-0.256143
LJP004_MCF7_1H:CMAP-L207:1	CMAP-L207	KGF	MCF7	1 ng/uL	1 h	0.812639	-0.539585
LJP004_MCF7_1H:CMAP-L207:100	CMAP-L207	KGF	MCF7	100 ng/uL	1 h	0.791361	-0.564759
LJP004_MCF7_1H:CMAP-L219:1	CMAP-L219	MCSF	MCF7	1 ng/uL	1 h	1.00931	-0.501806
LJP004_MCF7_1H:CMAP-L219:100	CMAP-L219	MCSF	MCF7	100 ng/uL	1 h	0.986442	0.0197059
LJP004_MCF7_1H:CMAP-L224:1	CMAP-L224	MSP	MCF7	1 ng/uL	1 h	1.03759	-0.94609
LJP004_MCF7_1H:CMAP-L224:100	CMAP-L224	MSP	MCF7	100 ng/uL	1 h	0.938487	-0.701536
LJP004_MCF7_1H:CMAP-L244:1	CMAP-L244	PDGFBB	MCF7	1 ng/uL	1 h	0.914211	-0.598833
LJP004_MCF7_1H:CMAP-L244:100	CMAP-L244	PDGFBB	MCF7	100 ng/uL	1 h	0.898821	-0.269694
LJP004_MCF7_1H:CMAP-L262:3	CMAP-L262	SCF	MCF7	3 ng/uL	1 h	0.772963	-0.350892
LJP004_MCF7_1H:CMAP-L262:300	CMAP-L262	SCF	MCF7	300 ng/uL	1 h	0.977193	-0.947485
LJP004_MCF7_1H:CMAP-L274:1	CMAP-L274	TGFa	MCF7	1 ng/uL	1 h	0.991368	-0.553431
LJP004_MCF7_1H:CMAP-L274:100	CMAP-L274	TGFa	MCF7	100 ng/uL	1 h	0.858497	-0.488588
LJP004_MCF7_1H:CMAP-L285:1	CMAP-L285	TNF	MCF7	1 ng/uL	1 h	0.869666	-0.398587
LJP004_MCF7_1H:CMAP-L285:100	CMAP-L285	TNF	MCF7	100 ng/uL	1 h	0.84609	-0.504579
LJP004_MCF7_24H:CMAP-L014:1	CMAP-L014	AR	MCF7	1 ng/uL	24 h	0.925261	-0.906085
LJP004_MCF7_24H:CMAP-L014:100	CMAP-L014	AR	MCF7	100 ng/uL	24 h	0.926513	-0.570121
LJP004_MCF7_24H:CMAP-L020:1	CMAP-L020	BFGF	MCF7	1 ng/uL	24 h	1.20015	0.621778
LJP004_MCF7_24H:CMAP-L020:100	CMAP-L020	BFGF	MCF7	100 ng/uL	24 h	1.1892	1.17708
LJP004_MCF7_24H:CMAP-L029:1	CMAP-L029	BNGF	MCF7	1 ng/uL	24 h	0.884404	-1.35082
LJP004_MCF7_24H:CMAP-L029:100	CMAP-L029	BNGF	MCF7	100 ng/uL	24 h	0.854316	-0.628315
LJP004_MCF7_24H:CMAP-L030:1	CMAP-L030	BTC	MCF7	1 ng/uL	24 h	1.00825	-0.0159611
LJP004_MCF7_24H:CMAP-L030:100	CMAP-L030	BTC	MCF7	100 ng/uL	24 h	1.29299	1.18454
LJP004_MCF7_24H:CMAP-L097:0.1	CMAP-L097	EGF	MCF7	0.1 ng/uL	24 h	0.978103	-1.18559
LJP004_MCF7_24H:CMAP-L097:1	CMAP-L097	EGF	MCF7	1 ng/uL	24 h	0.936561	-0.369003
LJP004_MCF7_24H:CMAP-L097:10	CMAP-L097	EGF	MCF7	10 ng/uL	24 h	1.03848	-0.457481
LJP004_MCF7_24H:CMAP-L097:100	CMAP-L097	EGF	MCF7	100 ng/uL	24 h	0.973508	-0.293067
LJP004_MCF7_24H:CMAP-L101:1	CMAP-L101	EPG	MCF7	1 ng/uL	24 h	0.887706	-1.51239
LJP004_MCF7_24H:CMAP-L101:100	CMAP-L101	EPG	MCF7	100 ng/uL	24 h	1.12656	-1.12304
LJP004_MCF7_24H:CMAP-L105:1	CMAP-L105	EPR	MCF7	1 ng/uL	24 h	0.85026	-1.29289
LJP004_MCF7_24H:CMAP-L105:100	CMAP-L105	EPR	MCF7	100 ng/uL	24 h	0.964467	-1.04703
LJP004_MCF7_24H:CMAP-L111:1	CMAP-L111	FGF1	MCF7	1 ng/uL	24 h	0.999307	-0.503321
LJP004_MCF7_24H:CMAP-L111:100	CMAP-L111	FGF1	MCF7	100 ng/uL	24 h	1.1069	1.13047
LJP004_MCF7_24H:CMAP-L138:1	CMAP-L138	GAS6	MCF7	1 ng/uL	24 h	0.944377	-0.736709
LJP004_MCF7_24H:CMAP-L138:100	CMAP-L138	GAS6	MCF7	100 ng/uL	24 h	0.981384	-1.17664
LJP004_MCF7_24H:CMAP-L146:1	CMAP-L146	GDNF	MCF7	1 ng/uL	24 h	0.854273	0.198813
LJP004_MCF7_24H:CMAP-L146:100	CMAP-L146	GDNF	MCF7	100 ng/uL	24 h	1.29099	0.833598
LJP004_MCF7_24H:CMAP-L153:1	CMAP-L153	HBEGF	MCF7	1 ng/uL	24 h	1.05383	-1.14744
LJP004_MCF7_24H:CMAP-L153:100	CMAP-L153	HBEGF	MCF7	100 ng/uL	24 h	1.12691	-0.191823
LJP004_MCF7_24H:CMAP-L155:1	CMAP-L155	HGF	MCF7	1 ng/uL	24 h	0.854436	-0.996364
LJP004_MCF7_24H:CMAP-L155:100	CMAP-L155	HGF	MCF7	100 ng/uL	24 h	1.00083	-1.12998
LJP004_MCF7_24H:CMAP-L157:1	CMAP-L157	HRG	MCF7	1 ng/uL	24 h	1.11493	1.225
LJP004_MCF7_24H:CMAP-L157:100	CMAP-L157	HRG	MCF7	100 ng/uL	24 h	1.3773	2.24843
LJP004_MCF7_24H:CMAP-L158:1	CMAP-L158	IFNA	MCF7	1 ng/uL	24 h	0.837455	-1.4311
LJP004_MCF7_24H:CMAP-L158:100	CMAP-L158	IFNA	MCF7	100 ng/uL	24 h	0.962639	-1.36715
LJP004_MCF7_24H:CMAP-L163:1	CMAP-L163	IFNG	MCF7	1 ng/uL	24 h	0.846672	-1.7359
LJP004_MCF7_24H:CMAP-L163:100	CMAP-L163	IFNG	MCF7	100 ng/uL	24 h	1.04525	-1.27744
LJP004_MCF7_24H:CMAP-L165:1	CMAP-L165	IGF1	MCF7	1 ng/uL	24 h	0.921089	-1.34107
LJP004_MCF7_24H:CMAP-L165:100	CMAP-L165	IGF1	MCF7	100 ng/uL	24 h	1.20729	0.843488
LJP004_MCF7_24H:CMAP-L166:1	CMAP-L166	IGF2	MCF7	1 ng/uL	24 h	0.798624	-0.788053
LJP004_MCF7_24H:CMAP-L166:100	CMAP-L166	IGF2	MCF7	100 ng/uL	24 h	1.05538	0.249071
LJP004_MCF7_24H:CMAP-L174:1	CMAP-L174	IL1	MCF7	1 ng/uL	24 h	1.05175	-1.51614
LJP004_MCF7_24H:CMAP-L174:100	CMAP-L174	IL1	MCF7	100 ng/uL	24 h	0.929511	-1.5008
LJP004_MCF7_24H:CMAP-L182:1	CMAP-L182	IL17A	MCF7	1 ng/uL	24 h	0.950193	-0.977436
LJP004_MCF7_24H:CMAP-L182:100	CMAP-L182	IL17A	MCF7	100 ng/uL	24 h	0.967815	-1.38646
LJP004_MCF7_24H:CMAP-L199:1	CMAP-L199	IL4	MCF7	1 ng/uL	24 h	0.823196	-1.11651
LJP004_MCF7_24H:CMAP-L199:100	CMAP-L199	IL4	MCF7	100 ng/uL	24 h	1.04452	-0.388837
LJP004_MCF7_24H:CMAP-L201:1	CMAP-L201	IL6	MCF7	1 ng/uL	24 h	0.922194	-1.62946
LJP004_MCF7_24H:CMAP-L201:100	CMAP-L201	IL6	MCF7	100 ng/uL	24 h	1.02514	-0.771921
LJP004_MCF7_24H:CMAP-L206:1	CMAP-L206	INS	MCF7	1 ng/uL	24 h	0.898148	-0.923215
LJP004_MCF7_24H:CMAP-L206:100	CMAP-L206	INS	MCF7	100 ng/uL	24 h	1.02955	0.448836
LJP004_MCF7_24H:CMAP-L207:1	CMAP-L207	KGF	MCF7	1 ng/uL	24 h	1.0625	0.612166
LJP004_MCF7_24H:CMAP-L207:100	CMAP-L207	KGF	MCF7	100 ng/uL	24 h	1.10644	0.927701
LJP004_MCF7_24H:CMAP-L219:1	CMAP-L219	MCSF	MCF7	1 ng/uL	24 h	0.92094	-0.579663
LJP004_MCF7_24H:CMAP-L219:100	CMAP-L219	MCSF	MCF7	100 ng/uL	24 h	0.676156	-1.3257
LJP004_MCF7_24H:CMAP-L224:1	CMAP-L224	MSP	MCF7	1 ng/uL	24 h	0.892457	-0.738218
LJP004_MCF7_24H:CMAP-L224:100	CMAP-L224	MSP	MCF7	100 ng/uL	24 h	0.962927	-0.657397
LJP004_MCF7_24H:CMAP-L244:1	CMAP-L244	PDGFBB	MCF7	1 ng/uL	24 h	0.756976	-1.39093
LJP004_MCF7_24H:CMAP-L244:100	CMAP-L244	PDGFBB	MCF7	100 ng/uL	24 h	0.933744	-0.748201
LJP004_MCF7_24H:CMAP-L262:3	CMAP-L262	SCF	MCF7	3 ng/uL	24 h	0.812152	-0.551642
LJP004_MCF7_24H:CMAP-L262:300	CMAP-L262	SCF	MCF7	300 ng/uL	24 h	0.871382	-0.892239
LJP004_MCF7_24H:CMAP-L274:1	CMAP-L274	TGFa	MCF7	1 ng/uL	24 h	0.934464	-0.531645
LJP004_MCF7_24H:CMAP-L274:100	CMAP-L274	TGFa	MCF7	100 ng/uL	24 h	0.97288	0.151082
LJP004_MCF7_24H:CMAP-L285:1	CMAP-L285	TNF	MCF7	1 ng/uL	24 h	0.917377	-1.40057
LJP004_MCF7_24H:CMAP-L285:100	CMAP-L285	TNF	MCF7	100 ng/uL	24 h	1.07534	-2.09286
LJP004_MCF7_3H:CMAP-L014:1	CMAP-L014	AR	MCF7	1 ng/uL	3 h	0.942744	-0.924293
LJP004_MCF7_3H:CMAP-L014:100	CMAP-L014	AR	MCF7	100 ng/uL	3 h	1.03185	-0.100815
LJP004_MCF7_3H:CMAP-L020:1	CMAP-L020	BFGF	MCF7	1 ng/uL	3 h	1.02633	-0.801507
LJP004_MCF7_3H:CMAP-L020:100	CMAP-L020	BFGF	MCF7	100 ng/uL	3 h	0.805521	-1.03929
LJP004_MCF7_3H:CMAP-L029:1	CMAP-L029	BNGF	MCF7	1 ng/uL	3 h	0.942646	-0.679963
LJP004_MCF7_3H:CMAP-L029:100	CMAP-L029	BNGF	MCF7	100 ng/uL	3 h	0.938713	-0.900154
LJP004_MCF7_3H:CMAP-L030:1	CMAP-L030	BTC	MCF7	1 ng/uL	3 h	1.04482	-0.305299
LJP004_MCF7_3H:CMAP-L030:100	CMAP-L030	BTC	MCF7	100 ng/uL	3 h	0.988499	-0.410739
LJP004_MCF7_3H:CMAP-L097:0.1	CMAP-L097	EGF	MCF7	0.1 ng/uL	3 h	0.907806	-0.301581
LJP004_MCF7_3H:CMAP-L097:1	CMAP-L097	EGF	MCF7	1 ng/uL	3 h	0.832412	-0.185052
LJP004_MCF7_3H:CMAP-L097:10	CMAP-L097	EGF	MCF7	10 ng/uL	3 h	0.949164	-0.813486
LJP004_MCF7_3H:CMAP-L097:100	CMAP-L097	EGF	MCF7	100 ng/uL	3 h	1.02709	-0.511644
LJP004_MCF7_3H:CMAP-L101:1	CMAP-L101	EPG	MCF7	1 ng/uL	3 h	0.949891	-0.50778
LJP004_MCF7_3H:CMAP-L101:100	CMAP-L101	EPG	MCF7	100 ng/uL	3 h	0.950341	-1.49088
LJP004_MCF7_3H:CMAP-L105:1	CMAP-L105	EPR	MCF7	1 ng/uL	3 h	0.922552	-0.637985
LJP004_MCF7_3H:CMAP-L105:100	CMAP-L105	EPR	MCF7	100 ng/uL	3 h	0.943934	-0.696759
LJP004_MCF7_3H:CMAP-L111:1	CMAP-L111	FGF1	MCF7	1 ng/uL	3 h	0.915247	-1.09937
LJP004_MCF7_3H:CMAP-L111:100	CMAP-L111	FGF1	MCF7	100 ng/uL	3 h	0.93428	-0.638704
LJP004_MCF7_3H:CMAP-L138:1	CMAP-L138	GAS6	MCF7	1 ng/uL	3 h	1.12345	-0.58275
LJP004_MCF7_3H:CMAP-L138:100	CMAP-L138	GAS6	MCF7	100 ng/uL	3 h	0.922913	-0.401397
LJP004_MCF7_3H:CMAP-L146:1	CMAP-L146	GDNF	MCF7	1 ng/uL	3 h	0.918924	-0.583672
LJP004_MCF7_3H:CMAP-L146:100	CMAP-L146	GDNF	MCF7	100 ng/uL	3 h	0.758931	-0.889062
LJP004_MCF7_3H:CMAP-L153:1	CMAP-L153	HBEGF	MCF7	1 ng/uL	3 h	0.852821	-0.352599
LJP004_MCF7_3H:CMAP-L153:100	CMAP-L153	HBEGF	MCF7	100 ng/uL	3 h	0.981275	-0.379871
LJP004_MCF7_3H:CMAP-L155:1	CMAP-L155	HGF	MCF7	1 ng/uL	3 h	0.825555	-1.27066
LJP004_MCF7_3H:CMAP-L155:100	CMAP-L155	HGF	MCF7	100 ng/uL	3 h	1.05032	-1.3583
LJP004_MCF7_3H:CMAP-L157:1	CMAP-L157	HRG	MCF7	1 ng/uL	3 h	0.874301	-0.000646243
LJP004_MCF7_3H:CMAP-L157:100	CMAP-L157	HRG	MCF7	100 ng/uL	3 h	1.00974	-0.354664
LJP004_MCF7_3H:CMAP-L158:1	CMAP-L158	IFNA	MCF7	1 ng/uL	3 h	0.874026	-1.24332
LJP004_MCF7_3H:CMAP-L158:100	CMAP-L158	IFNA	MCF7	100 ng/uL	3 h	0.983133	-1.20119
LJP004_MCF7_3H:CMAP-L163:1	CMAP-L163	IFNG	MCF7	1 ng/uL	3 h	0.813433	-0.236333
LJP004_MCF7_3H:CMAP-L163:100	CMAP-L163	IFNG	MCF7	100 ng/uL	3 h	0.967245	-1.08009
LJP004_MCF7_3H:CMAP-L165:1	CMAP-L165	IGF1	MCF7	1 ng/uL	3 h	0.890825	-1.20083
LJP004_MCF7_3H:CMAP-L165:100	CMAP-L165	IGF1	MCF7	100 ng/uL	3 h	1.04491	0.0178854
LJP004_MCF7_3H:CMAP-L166:1	CMAP-L166	IGF2	MCF7	1 ng/uL	3 h	0.838682	-1.28517
LJP004_MCF7_3H:CMAP-L166:100	CMAP-L166	IGF2	MCF7	100 ng/uL	3 h	1.12563	-0.687388
LJP004_MCF7_3H:CMAP-L174:1	CMAP-L174	IL1	MCF7	1 ng/uL	3 h	0.992291	-1.13306
LJP004_MCF7_3H:CMAP-L174:100	CMAP-L174	IL1	MCF7	100 ng/uL	3 h	0.895454	-1.65447
LJP004_MCF7_3H:CMAP-L182:1	CMAP-L182	IL17A	MCF7	1 ng/uL	3 h	0.880835	-0.944104
LJP004_MCF7_3H:CMAP-L182:100	CMAP-L182	IL17A	MCF7	100 ng/uL	3 h	0.86861	-0.902753
LJP004_MCF7_3H:CMAP-L199:1	CMAP-L199	IL4	MCF7	1 ng/uL	3 h	0.931416	-0.645228
LJP004_MCF7_3H:CMAP-L199:100	CMAP-L199	IL4	MCF7	100 ng/uL	3 h	0.900356	-0.366625
LJP004_MCF7_3H:CMAP-L201:1	CMAP-L201	IL6	MCF7	1 ng/uL	3 h	1.06756	-0.441398
LJP004_MCF7_3H:CMAP-L201:100	CMAP-L201	IL6	MCF7	100 ng/uL	3 h	0.972535	-0.770633
LJP004_MCF7_3H:CMAP-L206:1	CMAP-L206	INS	MCF7	1 ng/uL	3 h	0.801866	-0.872853
LJP004_MCF7_3H:CMAP-L206:100	CMAP-L206	INS	MCF7	100 ng/uL	3 h	0.904455	-0.4712
LJP004_MCF7_3H:CMAP-L207:1	CMAP-L207	KGF	MCF7	1 ng/uL	3 h	0.864655	-0.252672
LJP004_MCF7_3H:CMAP-L207:100	CMAP-L207	KGF	MCF7	100 ng/uL	3 h	0.732487	-0.556792
LJP004_MCF7_3H:CMAP-L219:1	CMAP-L219	MCSF	MCF7	1 ng/uL	3 h	1.03298	-1.14052
LJP004_MCF7_3H:CMAP-L219:100	CMAP-L219	MCSF	MCF7	100 ng/uL	3 h	0.901389	-0.650085
LJP004_MCF7_3H:CMAP-L224:1	CMAP-L224	MSP	MCF7	1 ng/uL	3 h	1.05017	-0.125712
LJP004_MCF7_3H:CMAP-L224:100	CMAP-L224	MSP	MCF7	100 ng/uL	3 h	1.01895	-0.333101
LJP004_MCF7_3H:CMAP-L244:1	CMAP-L244	PDGFBB	MCF7	1 ng/uL	3 h	0.970883	-0.661334
LJP004_MCF7_3H:CMAP-L244:100	CMAP-L244	PDGFBB	MCF7	100 ng/uL	3 h	0.786171	-1.04335
LJP004_MCF7_3H:CMAP-L262:3	CMAP-L262	SCF	MCF7	3 ng/uL	3 h	0.840877	-0.356314
LJP004_MCF7_3H:CMAP-L262:300	CMAP-L262	SCF	MCF7	300 ng/uL	3 h	0.917913	-0.485757
LJP004_MCF7_3H:CMAP-L274:1	CMAP-L274	TGFa	MCF7	1 ng/uL	3 h	0.949941	-0.471572
LJP004_MCF7_3H:CMAP-L274:100	CMAP-L274	TGFa	MCF7	100 ng/uL	3 h	1.00347	-0.715525
LJP004_MCF7_3H:CMAP-L285:1	CMAP-L285	TNF	MCF7	1 ng/uL	3 h	1.03247	-0.931426
LJP004_MCF7_3H:CMAP-L285:100	CMAP-L285	TNF	MCF7	100 ng/uL	3 h	0.787343	-1.83352
LJP004_MCF7_6H:CMAP-L014:1	CMAP-L014	AR	MCF7	1 ng/uL	6 h	1.03578	-0.648725
LJP004_MCF7_6H:CMAP-L014:100	CMAP-L014	AR	MCF7	100 ng/uL	6 h	1.17241	0.359156
LJP004_MCF7_6H:CMAP-L020:1	CMAP-L020	BFGF	MCF7	1 ng/uL	6 h	0.918371	-0.303393
LJP004_MCF7_6H:CMAP-L020:100	CMAP-L020	BFGF	MCF7	100 ng/uL	6 h	1.01716	-0.492811
LJP004_MCF7_6H:CMAP-L029:1	CMAP-L029	BNGF	MCF7	1 ng/uL	6 h	0.917289	-0.0204546
LJP004_MCF7_6H:CMAP-L029:100	CMAP-L029	BNGF	MCF7	100 ng/uL	6 h	0.779523	-0.658103
LJP004_MCF7_6H:CMAP-L030:1	CMAP-L030	BTC	MCF7	1 ng/uL	6 h	0.901733	-0.63451
LJP004_MCF7_6H:CMAP-L030:100	CMAP-L030	BTC	MCF7	100 ng/uL	6 h	0.976469	-0.364784
LJP004_MCF7_6H:CMAP-L097:0.1	CMAP-L097	EGF	MCF7	0.1 ng/uL	6 h	0.992197	-0.425946
LJP004_MCF7_6H:CMAP-L097:1	CMAP-L097	EGF	MCF7	1 ng/uL	6 h	0.979011	-0.943366
LJP004_MCF7_6H:CMAP-L097:10	CMAP-L097	EGF	MCF7	10 ng/uL	6 h	1.00777	-0.500558
LJP004_MCF7_6H:CMAP-L097:100	CMAP-L097	EGF	MCF7	100 ng/uL	6 h	0.771842	-0.828264
LJP004_MCF7_6H:CMAP-L101:1	CMAP-L101	EPG	MCF7	1 ng/uL	6 h	0.81421	-0.801797
LJP004_MCF7_6H:CMAP-L101:100	CMAP-L101	EPG	MCF7	100 ng/uL	6 h	0.961607	-0.305812
LJP004_MCF7_6H:CMAP-L105:1	CMAP-L105	EPR	MCF7	1 ng/uL	6 h	0.757455	-0.100542
LJP004_MCF7_6H:CMAP-L105:100	CMAP-L105	EPR	MCF7	100 ng/uL	6 h	0.867084	-0.521566
LJP004_MCF7_6H:CMAP-L111:1	CMAP-L111	FGF1	MCF7	1 ng/uL	6 h	1.04216	0.147528
LJP004_MCF7_6H:CMAP-L111:100	CMAP-L111	FGF1	MCF7	100 ng/uL	6 h	1.21511	-0.837567
LJP004_MCF7_6H:CMAP-L138:1	CMAP-L138	GAS6	MCF7	1 ng/uL	6 h	1.19546	-1.55213
LJP004_MCF7_6H:CMAP-L138:100	CMAP-L138	GAS6	MCF7	100 ng/uL	6 h	1.2007	-1.30658
LJP004_MCF7_6H:CMAP-L146:1	CMAP-L146	GDNF	MCF7	1 ng/uL	6 h	0.861591	-0.633028
LJP004_MCF7_6H:CMAP-L146:100	CMAP-L146	GDNF	MCF7	100 ng/uL	6 h	0.907483	-0.855665
LJP004_MCF7_6H:CMAP-L153:1	CMAP-L153	HBEGF	MCF7	1 ng/uL	6 h	0.807554	-1.18593
LJP004_MCF7_6H:CMAP-L153:100	CMAP-L153	HBEGF	MCF7	100 ng/uL	6 h	0.92679	-0.80267
LJP004_MCF7_6H:CMAP-L155:1	CMAP-L155	HGF	MCF7	1 ng/uL	6 h	0.779397	-0.954724
LJP004_MCF7_6H:CMAP-L155:100	CMAP-L155	HGF	MCF7	100 ng/uL	6 h	0.760113	-0.494426
LJP004_MCF7_6H:CMAP-L157:1	CMAP-L157	HRG	MCF7	1 ng/uL	6 h	0.944364	-0.294583
LJP004_MCF7_6H:CMAP-L157:100	CMAP-L157	HRG	MCF7	100 ng/uL	6 h	1.47992	-0.341561
LJP004_MCF7_6H:CMAP-L158:1	CMAP-L158	IFNA	MCF7	1 ng/uL	6 h	0.890563	-0.756755
LJP004_MCF7_6H:CMAP-L158:100	CMAP-L158	IFNA	MCF7	100 ng/uL	6 h	0.96585	-0.52699
LJP004_MCF7_6H:CMAP-L163:1	CMAP-L163	IFNG	MCF7	1 ng/uL	6 h	0.859583	-1.48367
LJP004_MCF7_6H:CMAP-L163:100	CMAP-L163	IFNG	MCF7	100 ng/uL	6 h	0.965445	0.343321
LJP004_MCF7_6H:CMAP-L165:1	CMAP-L165	IGF1	MCF7	1 ng/uL	6 h	0.81358	-0.598443
LJP004_MCF7_6H:CMAP-L165:100	CMAP-L165	IGF1	MCF7	100 ng/uL	6 h	1.15409	0.213517
LJP004_MCF7_6H:CMAP-L166:1	CMAP-L166	IGF2	MCF7	1 ng/uL	6 h	0.847377	-0.709932
LJP004_MCF7_6H:CMAP-L166:100	CMAP-L166	IGF2	MCF7	100 ng/uL	6 h	1.0913	0.909509
LJP004_MCF7_6H:CMAP-L174:1	CMAP-L174	IL1	MCF7	1 ng/uL	6 h	1.01277	-1.38025
LJP004_MCF7_6H:CMAP-L174:100	CMAP-L174	IL1	MCF7	100 ng/uL	6 h	0.790074	-0.724031
LJP004_MCF7_6H:CMAP-L182:1	CMAP-L182	IL17A	MCF7	1 ng/uL	6 h	0.697722	-0.547144
LJP004_MCF7_6H:CMAP-L182:100	CMAP-L182	IL17A	MCF7	100 ng/uL	6 h	0.717345	-1.44801
LJP004_MCF7_6H:CMAP-L199:1	CMAP-L199	IL4	MCF7	1 ng/uL	6 h	1.03564	-0.407188
LJP004_MCF7_6H:CMAP-L199:100	CMAP-L199	IL4	MCF7	100 ng/uL	6 h	0.875651	-0.755813
LJP004_MCF7_6H:CMAP-L201:1	CMAP-L201	IL6	MCF7	1 ng/uL	6 h	0.833231	-1.11021
LJP004_MCF7_6H:CMAP-L201:100	CMAP-L201	IL6	MCF7	100 ng/uL	6 h	0.90062	-1.23996
LJP004_MCF7_6H:CMAP-L206:1	CMAP-L206	INS	MCF7	1 ng/uL	6 h	1.05354	-0.464502
LJP004_MCF7_6H:CMAP-L206:100	CMAP-L206	INS	MCF7	100 ng/uL	6 h	0.99241	-0.18297
LJP004_MCF7_6H:CMAP-L207:1	CMAP-L207	KGF	MCF7	1 ng/uL	6 h	0.83233	-0.395743
LJP004_MCF7_6H:CMAP-L207:100	CMAP-L207	KGF	MCF7	100 ng/uL	6 h	0.960483	-0.355393
LJP004_MCF7_6H:CMAP-L219:1	CMAP-L219	MCSF	MCF7	1 ng/uL	6 h	0.859093	-1.02957
LJP004_MCF7_6H:CMAP-L219:100	CMAP-L219	MCSF	MCF7	100 ng/uL	6 h	0.847778	-1.15827
LJP004_MCF7_6H:CMAP-L224:1	CMAP-L224	MSP	MCF7	1 ng/uL	6 h	1.3498	-0.511824
LJP004_MCF7_6H:CMAP-L224:100	CMAP-L224	MSP	MCF7	100 ng/uL	6 h	1.06779	-0.0749023
LJP004_MCF7_6H:CMAP-L244:1	CMAP-L244	PDGFBB	MCF7	1 ng/uL	6 h	0.981256	-0.307217
LJP004_MCF7_6H:CMAP-L244:100	CMAP-L244	PDGFBB	MCF7	100 ng/uL	6 h	0.929442	-0.358906
LJP004_MCF7_6H:CMAP-L262:3	CMAP-L262	SCF	MCF7	3 ng/uL	6 h	0.96042	-1.77285
LJP004_MCF7_6H:CMAP-L262:300	CMAP-L262	SCF	MCF7	300 ng/uL	6 h	0.936838	0.0357089
LJP004_MCF7_6H:CMAP-L274:1	CMAP-L274	TGFa	MCF7	1 ng/uL	6 h	0.977127	-0.352959
LJP004_MCF7_6H:CMAP-L274:100	CMAP-L274	TGFa	MCF7	100 ng/uL	6 h	1.1897	-0.356822
LJP004_MCF7_6H:CMAP-L285:1	CMAP-L285	TNF	MCF7	1 ng/uL	6 h	0.674608	-1.18992
LJP004_MCF7_6H:CMAP-L285:100	CMAP-L285	TNF	MCF7	100 ng/uL	6 h	0.847393	-0.936966
LJP004_MDAMB231_1H:CMAP-L014:1	CMAP-L014	AR	MDAMB231	1 ng/uL	1 h	0.92062	-0.517219
LJP004_MDAMB231_1H:CMAP-L014:100	CMAP-L014	AR	MDAMB231	100 ng/uL	1 h	1.04283	-0.447371
LJP004_MDAMB231_1H:CMAP-L020:1	CMAP-L020	BFGF	MDAMB231	1 ng/uL	1 h	1.02167	-0.210443
LJP004_MDAMB231_1H:CMAP-L020:100	CMAP-L020	BFGF	MDAMB231	100 ng/uL	1 h	0.889844	-0.981252
LJP004_MDAMB231_1H:CMAP-L029:1	CMAP-L029	BNGF	MDAMB231	1 ng/uL	1 h	0.948221	-0.130568
LJP004_MDAMB231_1H:CMAP-L029:100	CMAP-L029	BNGF	MDAMB231	100 ng/uL	1 h	0.946126	0.159381
LJP004_MDAMB231_1H:CMAP-L030:1	CMAP-L030	BTC	MDAMB231	1 ng/uL	1 h	0.963577	-0.458596
LJP004_MDAMB231_1H:CMAP-L030:100	CMAP-L030	BTC	MDAMB231	100 ng/uL	1 h	0.871508	-0.71795
LJP004_MDAMB231_1H:CMAP-L097:0.1	CMAP-L097	EGF	MDAMB231	0.1 ng/uL	1 h	0.880113	-1.11854
LJP004_MDAMB231_1H:CMAP-L097:1	CMAP-L097	EGF	MDAMB231	1 ng/uL	1 h	0.833414	-0.658886
LJP004_MDAMB231_1H:CMAP-L097:10	CMAP-L097	EGF	MDAMB231	10 ng/uL	1 h	0.926733	-0.46679
LJP004_MDAMB231_1H:CMAP-L097:100	CMAP-L097	EGF	MDAMB231	100 ng/uL	1 h	0.791988	-0.792521
LJP004_MDAMB231_1H:CMAP-L101:1	CMAP-L101	EPG	MDAMB231	1 ng/uL	1 h	0.92404	-0.962048
LJP004_MDAMB231_1H:CMAP-L101:100	CMAP-L101	EPG	MDAMB231	100 ng/uL	1 h	1.01031	-0.655477
LJP004_MDAMB231_1H:CMAP-L105:1	CMAP-L105	EPR	MDAMB231	1 ng/uL	1 h	0.959521	-0.701346
LJP004_MDAMB231_1H:CMAP-L105:100	CMAP-L105	EPR	MDAMB231	100 ng/uL	1 h	1.05149	-0.451122
LJP004_MDAMB231_1H:CMAP-L111:1	CMAP-L111	FGF1	MDAMB231	1 ng/uL	1 h	0.94451	-0.833698
LJP004_MDAMB231_1H:CMAP-L111:100	CMAP-L111	FGF1	MDAMB231	100 ng/uL	1 h	0.916647	-0.682633
LJP004_MDAMB231_1H:CMAP-L138:1	CMAP-L138	GAS6	MDAMB231	1 ng/uL	1 h	0.917156	-0.258019
LJP004_MDAMB231_1H:CMAP-L138:100	CMAP-L138	GAS6	MDAMB231	100 ng/uL	1 h	0.958359	-0.24671
LJP004_MDAMB231_1H:CMAP-L146:1	CMAP-L146	GDNF	MDAMB231	1 ng/uL	1 h	0.893696	-0.484997
LJP004_MDAMB231_1H:CMAP-L146:100	CMAP-L146	GDNF	MDAMB231	100 ng/uL	1 h	0.918521	-0.72522
LJP004_MDAMB231_1H:CMAP-L153:1	CMAP-L153	HBEGF	MDAMB231	1 ng/uL	1 h	0.980094	-0.672735
LJP004_MDAMB231_1H:CMAP-L153:100	CMAP-L153	HBEGF	MDAMB231	100 ng/uL	1 h	0.899961	-0.563728
LJP004_MDAMB231_1H:CMAP-L155:1	CMAP-L155	HGF	MDAMB231	1 ng/uL	1 h	0.899946	-1.01603
LJP004_MDAMB231_1H:CMAP-L155:100	CMAP-L155	HGF	MDAMB231	100 ng/uL	1 h	1.02685	-0.577509
LJP004_MDAMB231_1H:CMAP-L157:1	CMAP-L157	HRG	MDAMB231	1 ng/uL	1 h	0.936634	-0.0409904
LJP004_MDAMB231_1H:CMAP-L157:100	CMAP-L157	HRG	MDAMB231	100 ng/uL	1 h	0.971616	-0.602216
LJP004_MDAMB231_1H:CMAP-L158:1	CMAP-L158	IFNA	MDAMB231	1 ng/uL	1 h	0.845547	-0.525258
LJP004_MDAMB231_1H:CMAP-L158:100	CMAP-L158	IFNA	MDAMB231	100 ng/uL	1 h	1.02204	-0.539587
LJP004_MDAMB231_1H:CMAP-L163:1	CMAP-L163	IFNG	MDAMB231	1 ng/uL	1 h	0.854522	-0.473497
LJP004_MDAMB231_1H:CMAP-L163:100	CMAP-L163	IFNG	MDAMB231	100 ng/uL	1 h	0.810021	-1.21435
LJP004_MDAMB231_1H:CMAP-L165:1	CMAP-L165	IGF1	MDAMB231	1 ng/uL	1 h	0.848195	-0.911555
LJP004_MDAMB231_1H:CMAP-L165:100	CMAP-L165	IGF1	MDAMB231	100 ng/uL	1 h	0.868699	-0.329394
LJP004_MDAMB231_1H:CMAP-L166:1	CMAP-L166	IGF2	MDAMB231	1 ng/uL	1 h	0.913628	-0.30558
LJP004_MDAMB231_1H:CMAP-L166:100	CMAP-L166	IGF2	MDAMB231	100 ng/uL	1 h	0.992396	-0.217806
LJP004_MDAMB231_1H:CMAP-L174:1	CMAP-L174	IL1	MDAMB231	1 ng/uL	1 h	0.86946	-0.49918
LJP004_MDAMB231_1H:CMAP-L174:100	CMAP-L174	IL1	MDAMB231	100 ng/uL	1 h	0.73148	-1.48806
LJP004_MDAMB231_1H:CMAP-L182:1	CMAP-L182	IL17A	MDAMB231	1 ng/uL	1 h	0.874302	-0.928015
LJP004_MDAMB231_1H:CMAP-L182:100	CMAP-L182	IL17A	MDAMB231	100 ng/uL	1 h	0.992164	-1.13947
LJP004_MDAMB231_1H:CMAP-L199:1	CMAP-L199	IL4	MDAMB231	1 ng/uL	1 h	0.894182	-0.314072
LJP004_MDAMB231_1H:CMAP-L199:100	CMAP-L199	IL4	MDAMB231	100 ng/uL	1 h	0.955427	-0.560329
LJP004_MDAMB231_1H:CMAP-L201:1	CMAP-L201	IL6	MDAMB231	1 ng/uL	1 h	0.979629	-0.92261
LJP004_MDAMB231_1H:CMAP-L201:100	CMAP-L201	IL6	MDAMB231	100 ng/uL	1 h	0.995494	-1.01124
LJP004_MDAMB231_1H:CMAP-L206:1	CMAP-L206	INS	MDAMB231	1 ng/uL	1 h	0.90598	-0.164872
LJP004_MDAMB231_1H:CMAP-L206:100	CMAP-L206	INS	MDAMB231	100 ng/uL	1 h	0.968626	-0.0839969
LJP004_MDAMB231_1H:CMAP-L207:1	CMAP-L207	KGF	MDAMB231	1 ng/uL	1 h	0.936595	-1.3752
LJP004_MDAMB231_1H:CMAP-L207:100	CMAP-L207	KGF	MDAMB231	100 ng/uL	1 h	0.966732	-0.880481
LJP004_MDAMB231_1H:CMAP-L219:1	CMAP-L219	MCSF	MDAMB231	1 ng/uL	1 h	1.0525	-0.596753
LJP004_MDAMB231_1H:CMAP-L219:100	CMAP-L219	MCSF	MDAMB231	100 ng/uL	1 h	0.91255	-0.863352
LJP004_MDAMB231_1H:CMAP-L224:1	CMAP-L224	MSP	MDAMB231	1 ng/uL	1 h	0.852435	-0.36344
LJP004_MDAMB231_1H:CMAP-L224:100	CMAP-L224	MSP	MDAMB231	100 ng/uL	1 h	0.9228	-0.0286177
LJP004_MDAMB231_1H:CMAP-L244:1	CMAP-L244	PDGFBB	MDAMB231	1 ng/uL	1 h	0.996599	-0.886348
LJP004_MDAMB231_1H:CMAP-L244:100	CMAP-L244	PDGFBB	MDAMB231	100 ng/uL	1 h	0.884215	-0.806048
LJP004_MDAMB231_1H:CMAP-L262:3	CMAP-L262	SCF	MDAMB231	3 ng/uL	1 h	0.827726	-0.796224
LJP004_MDAMB231_1H:CMAP-L262:300	CMAP-L262	SCF	MDAMB231	300 ng/uL	1 h	0.950045	-1.24019
LJP004_MDAMB231_1H:CMAP-L274:1	CMAP-L274	TGFa	MDAMB231	1 ng/uL	1 h	0.795603	-1.03674
LJP004_MDAMB231_1H:CMAP-L274:100	CMAP-L274	TGFa	MDAMB231	100 ng/uL	1 h	0.912726	-0.816086
LJP004_MDAMB231_1H:CMAP-L285:1	CMAP-L285	TNF	MDAMB231	1 ng/uL	1 h	0.782626	-0.926492
LJP004_MDAMB231_1H:CMAP-L285:100	CMAP-L285	TNF	MDAMB231	100 ng/uL	1 h	0.80211	-1.76536
LJP004_MDAMB231_24H:CMAP-L014:1	CMAP-L014	AR	MDAMB231	1 ng/uL	24 h	0.951466	-1.10531
LJP004_MDAMB231_24H:CMAP-L014:100	CMAP-L014	AR	MDAMB231	100 ng/uL	24 h	0.990031	-0.83869
LJP004_MDAMB231_24H:CMAP-L020:1	CMAP-L020	BFGF	MDAMB231	1 ng/uL	24 h	0.862848	-0.356563
LJP004_MDAMB231_24H:CMAP-L020:100	CMAP-L020	BFGF	MDAMB231	100 ng/uL	24 h	1.04986	-0.207382
LJP004_MDAMB231_24H:CMAP-L029:1	CMAP-L029	BNGF	MDAMB231	1 ng/uL	24 h	0.797124	-0.578895
LJP004_MDAMB231_24H:CMAP-L029:100	CMAP-L029	BNGF	MDAMB231	100 ng/uL	24 h	0.834252	-0.352186
LJP004_MDAMB231_24H:CMAP-L030:1	CMAP-L030	BTC	MDAMB231	1 ng/uL	24 h	0.869064	-0.0480978
LJP004_MDAMB231_24H:CMAP-L030:100	CMAP-L030	BTC	MDAMB231	100 ng/uL	24 h	0.832363	-0.011701
LJP004_MDAMB231_24H:CMAP-L097:0.1	CMAP-L097	EGF	MDAMB231	0.1 ng/uL	24 h	0.890058	-0.46319
LJP004_MDAMB231_24H:CMAP-L097:1	CMAP-L097	EGF	MDAMB231	1 ng/uL	24 h	0.957979	-0.63262
LJP004_MDAMB231_24H:CMAP-L097:10	CMAP-L097	EGF	MDAMB231	10 ng/uL	24 h	0.948718	-0.6389
LJP004_MDAMB231_24H:CMAP-L097:100	CMAP-L097	EGF	MDAMB231	100 ng/uL	24 h	0.82762	-0.70999
LJP004_MDAMB231_24H:CMAP-L101:1	CMAP-L101	EPG	MDAMB231	1 ng/uL	24 h	0.939619	-0.857321
LJP004_MDAMB231_24H:CMAP-L101:100	CMAP-L101	EPG	MDAMB231	100 ng/uL	24 h	1.01439	-0.616688
LJP004_MDAMB231_24H:CMAP-L105:1	CMAP-L105	EPR	MDAMB231	1 ng/uL	24 h	1.01999	-0.769991
LJP004_MDAMB231_24H:CMAP-L105:100	CMAP-L105	EPR	MDAMB231	100 ng/uL	24 h	0.817707	-0.14681
LJP004_MDAMB231_24H:CMAP-L111:1	CMAP-L111	FGF1	MDAMB231	1 ng/uL	24 h	0.876171	-0.882763
LJP004_MDAMB231_24H:CMAP-L111:100	CMAP-L111	FGF1	MDAMB231	100 ng/uL	24 h	0.907706	-0.548382
LJP004_MDAMB231_24H:CMAP-L138:1	CMAP-L138	GAS6	MDAMB231	1 ng/uL	24 h	0.987041	-0.276637
LJP004_MDAMB231_24H:CMAP-L138:100	CMAP-L138	GAS6	MDAMB231	100 ng/uL	24 h	0.950271	-0.804974
LJP004_MDAMB231_24H:CMAP-L146:1	CMAP-L146	GDNF	MDAMB231	1 ng/uL	24 h	0.811228	-0.562025
LJP004_MDAMB231_24H:CMAP-L146:100	CMAP-L146	GDNF	MDAMB231	100 ng/uL	24 h	0.971361	-1.41784
LJP004_MDAMB231_24H:CMAP-L153:1	CMAP-L153	HBEGF	MDAMB231	1 ng/uL	24 h	0.950767	-0.694074
LJP004_MDAMB231_24H:CMAP-L153:100	CMAP-L153	HBEGF	MDAMB231	100 ng/uL	24 h	1.03712	-0.994051
LJP004_MDAMB231_24H:CMAP-L155:1	CMAP-L155	HGF	MDAMB231	1 ng/uL	24 h	0.764004	-1.14487
LJP004_MDAMB231_24H:CMAP-L155:100	CMAP-L155	HGF	MDAMB231	100 ng/uL	24 h	0.863177	-0.160188
LJP004_MDAMB231_24H:CMAP-L157:1	CMAP-L157	HRG	MDAMB231	1 ng/uL	24 h	0.944699	-1.01106
LJP004_MDAMB231_24H:CMAP-L157:100	CMAP-L157	HRG	MDAMB231	100 ng/uL	24 h	0.90723	-0.514417
LJP004_MDAMB231_24H:CMAP-L158:1	CMAP-L158	IFNA	MDAMB231	1 ng/uL	24 h	0.832248	-0.768593
LJP004_MDAMB231_24H:CMAP-L158:100	CMAP-L158	IFNA	MDAMB231	100 ng/uL	24 h	0.852584	-1.71525
LJP004_MDAMB231_24H:CMAP-L163:1	CMAP-L163	IFNG	MDAMB231	1 ng/uL	24 h	0.842333	-0.35716
LJP004_MDAMB231_24H:CMAP-L163:100	CMAP-L163	IFNG	MDAMB231	100 ng/uL	24 h	0.619555	-1.82595
LJP004_MDAMB231_24H:CMAP-L165:1	CMAP-L165	IGF1	MDAMB231	1 ng/uL	24 h	0.939767	-1.1988
LJP004_MDAMB231_24H:CMAP-L165:100	CMAP-L165	IGF1	MDAMB231	100 ng/uL	24 h	0.945084	-0.962078
LJP004_MDAMB231_24H:CMAP-L166:1	CMAP-L166	IGF2	MDAMB231	1 ng/uL	24 h	0.988028	-0.308483
LJP004_MDAMB231_24H:CMAP-L166:100	CMAP-L166	IGF2	MDAMB231	100 ng/uL	24 h	0.986551	-0.441102
LJP004_MDAMB231_24H:CMAP-L174:1	CMAP-L174	IL1	MDAMB231	1 ng/uL	24 h	0.923909	-0.854863
LJP004_MDAMB231_24H:CMAP-L174:100	CMAP-L174	IL1	MDAMB231	100 ng/uL	24 h	0.892026	-0.975228
LJP004_MDAMB231_24H:CMAP-L182:1	CMAP-L182	IL17A	MDAMB231	1 ng/uL	24 h	1.07774	-0.29911
LJP004_MDAMB231_24H:CMAP-L182:100	CMAP-L182	IL17A	MDAMB231	100 ng/uL	24 h	1.01401	0.0192
LJP004_MDAMB231_24H:CMAP-L199:1	CMAP-L199	IL4	MDAMB231	1 ng/uL	24 h	0.919798	-0.635593
LJP004_MDAMB231_24H:CMAP-L199:100	CMAP-L199	IL4	MDAMB231	100 ng/uL	24 h	0.932539	-0.0181273
LJP004_MDAMB231_24H:CMAP-L201:1	CMAP-L201	IL6	MDAMB231	1 ng/uL	24 h	0.929263	-0.381801
LJP004_MDAMB231_24H:CMAP-L201:100	CMAP-L201	IL6	MDAMB231	100 ng/uL	24 h	0.956741	-0.772228
LJP004_MDAMB231_24H:CMAP-L206:1	CMAP-L206	INS	MDAMB231	1 ng/uL	24 h	0.943219	-1.2393
LJP004_MDAMB231_24H:CMAP-L206:100	CMAP-L206	INS	MDAMB231	100 ng/uL	24 h	1.04242	-0.477822
LJP004_MDAMB231_24H:CMAP-L207:1	CMAP-L207	KGF	MDAMB231	1 ng/uL	24 h	0.985449	-0.20884
LJP004_MDAMB231_24H:CMAP-L207:100	CMAP-L207	KGF	MDAMB231	100 ng/uL	24 h	1.10115	-0.113697
LJP004_MDAMB231_24H:CMAP-L219:1	CMAP-L219	MCSF	MDAMB231	1 ng/uL	24 h	0.833832	-0.601134
LJP004_MDAMB231_24H:CMAP-L219:100	CMAP-L219	MCSF	MDAMB231	100 ng/uL	24 h	0.924018	-0.758832
LJP004_MDAMB231_24H:CMAP-L224:1	CMAP-L224	MSP	MDAMB231	1 ng/uL	24 h	0.883576	-0.538983
LJP004_MDAMB231_24H:CMAP-L224:100	CMAP-L224	MSP	MDAMB231	100 ng/uL	24 h	0.851482	-1.10613
LJP004_MDAMB231_24H:CMAP-L244:1	CMAP-L244	PDGFBB	MDAMB231	1 ng/uL	24 h	0.938398	-0.331195
LJP004_MDAMB231_24H:CMAP-L244:100	CMAP-L244	PDGFBB	MDAMB231	100 ng/uL	24 h	0.855686	-1.7066
LJP004_MDAMB231_24H:CMAP-L262:3	CMAP-L262	SCF	MDAMB231	3 ng/uL	24 h	1.01936	-0.63931
LJP004_MDAMB231_24H:CMAP-L262:300	CMAP-L262	SCF	MDAMB231	300 ng/uL	24 h	0.955866	-0.251496
LJP004_MDAMB231_24H:CMAP-L274:1	CMAP-L274	TGFa	MDAMB231	1 ng/uL	24 h	0.990525	-0.46896
LJP004_MDAMB231_24H:CMAP-L274:100	CMAP-L274	TGFa	MDAMB231	100 ng/uL	24 h	0.925244	-0.712196
LJP004_MDAMB231_24H:CMAP-L285:1	CMAP-L285	TNF	MDAMB231	1 ng/uL	24 h	0.923869	-0.176492
LJP004_MDAMB231_24H:CMAP-L285:100	CMAP-L285	TNF	MDAMB231	100 ng/uL	24 h	0.827837	-0.69796
LJP004_MDAMB231_3H:CMAP-L014:1	CMAP-L014	AR	MDAMB231	1 ng/uL	3 h	1.07708	0.154639
LJP004_MDAMB231_3H:CMAP-L014:100	CMAP-L014	AR	MDAMB231	100 ng/uL	3 h	1.04578	0.173822
LJP004_MDAMB231_3H:CMAP-L020:1	CMAP-L020	BFGF	MDAMB231	1 ng/uL	3 h	1.01589	-0.548754
LJP004_MDAMB231_3H:CMAP-L020:100	CMAP-L020	BFGF	MDAMB231	100 ng/uL	3 h	1.00839	-0.403071
LJP004_MDAMB231_3H:CMAP-L029:1	CMAP-L029	BNGF	MDAMB231	1 ng/uL	3 h	0.874046	-0.778192
LJP004_MDAMB231_3H:CMAP-L029:100	CMAP-L029	BNGF	MDAMB231	100 ng/uL	3 h	0.861618	-0.511626
LJP004_MDAMB231_3H:CMAP-L030:1	CMAP-L030	BTC	MDAMB231	1 ng/uL	3 h	0.95413	-1.18306
LJP004_MDAMB231_3H:CMAP-L030:100	CMAP-L030	BTC	MDAMB231	100 ng/uL	3 h	0.837628	-1.03953
LJP004_MDAMB231_3H:CMAP-L097:0.1	CMAP-L097	EGF	MDAMB231	0.1 ng/uL	3 h	0.952226	-0.427197
LJP004_MDAMB231_3H:CMAP-L097:1	CMAP-L097	EGF	MDAMB231	1 ng/uL	3 h	0.954605	-0.562548
LJP004_MDAMB231_3H:CMAP-L097:10	CMAP-L097	EGF	MDAMB231	10 ng/uL	3 h	0.792172	-0.523061
LJP004_MDAMB231_3H:CMAP-L097:100	CMAP-L097	EGF	MDAMB231	100 ng/uL	3 h	0.956346	-0.948606
LJP004_MDAMB231_3H:CMAP-L101:1	CMAP-L101	EPG	MDAMB231	1 ng/uL	3 h	1.11323	-0.601447
LJP004_MDAMB231_3H:CMAP-L101:100	CMAP-L101	EPG	MDAMB231	100 ng/uL	3 h	0.90416	-1.21099
LJP004_MDAMB231_3H:CMAP-L105:1	CMAP-L105	EPR	MDAMB231	1 ng/uL	3 h	0.862423	-0.493879
LJP004_MDAMB231_3H:CMAP-L105:100	CMAP-L105	EPR	MDAMB231	100 ng/uL	3 h	0.86044	-0.99054
LJP004_MDAMB231_3H:CMAP-L111:1	CMAP-L111	FGF1	MDAMB231	1 ng/uL	3 h	0.921064	-0.187474
LJP004_MDAMB231_3H:CMAP-L111:100	CMAP-L111	FGF1	MDAMB231	100 ng/uL	3 h	1.01027	-0.889508
LJP004_MDAMB231_3H:CMAP-L138:1	CMAP-L138	GAS6	MDAMB231	1 ng/uL	3 h	1.02574	0.160338
LJP004_MDAMB231_3H:CMAP-L138:100	CMAP-L138	GAS6	MDAMB231	100 ng/uL	3 h	0.97026	0.139629
LJP004_MDAMB231_3H:CMAP-L146:1	CMAP-L146	GDNF	MDAMB231	1 ng/uL	3 h	0.90627	-0.58624
LJP004_MDAMB231_3H:CMAP-L146:100	CMAP-L146	GDNF	MDAMB231	100 ng/uL	3 h	0.934908	-0.355421
LJP004_MDAMB231_3H:CMAP-L153:1	CMAP-L153	HBEGF	MDAMB231	1 ng/uL	3 h	0.839505	-0.807309
LJP004_MDAMB231_3H:CMAP-L153:100	CMAP-L153	HBEGF	MDAMB231	100 ng/uL	3 h	0.98258	-0.634615
LJP004_MDAMB231_3H:CMAP-L155:1	CMAP-L155	HGF	MDAMB231	1 ng/uL	3 h	1.04363	-1.12465
LJP004_MDAMB231_3H:CMAP-L155:100	CMAP-L155	HGF	MDAMB231	100 ng/uL	3 h	1.05213	-1.76464
LJP004_MDAMB231_3H:CMAP-L157:1	CMAP-L157	HRG	MDAMB231	1 ng/uL	3 h	0.89689	-0.340002
LJP004_MDAMB231_3H:CMAP-L157:100	CMAP-L157	HRG	MDAMB231	100 ng/uL	3 h	1.04292	-0.127348
LJP004_MDAMB231_3H:CMAP-L158:1	CMAP-L158	IFNA	MDAMB231	1 ng/uL	3 h	0.835198	-0.36461
LJP004_MDAMB231_3H:CMAP-L158:100	CMAP-L158	IFNA	MDAMB231	100 ng/uL	3 h	0.867075	-1.00813
LJP004_MDAMB231_3H:CMAP-L163:1	CMAP-L163	IFNG	MDAMB231	1 ng/uL	3 h	0.904302	-1.54068
LJP004_MDAMB231_3H:CMAP-L163:100	CMAP-L163	IFNG	MDAMB231	100 ng/uL	3 h	0.843551	-0.0676794
LJP004_MDAMB231_3H:CMAP-L165:1	CMAP-L165	IGF1	MDAMB231	1 ng/uL	3 h	0.982041	-1.027
LJP004_MDAMB231_3H:CMAP-L165:100	CMAP-L165	IGF1	MDAMB231	100 ng/uL	3 h	0.931644	-0.945714
LJP004_MDAMB231_3H:CMAP-L166:1	CMAP-L166	IGF2	MDAMB231	1 ng/uL	3 h	0.908829	-0.359995
LJP004_MDAMB231_3H:CMAP-L166:100	CMAP-L166	IGF2	MDAMB231	100 ng/uL	3 h	0.844229	-1.10199
LJP004_MDAMB231_3H:CMAP-L174:1	CMAP-L174	IL1	MDAMB231	1 ng/uL	3 h	0.926647	-1.84281
LJP004_MDAMB231_3H:CMAP-L174:100	CMAP-L174	IL1	MDAMB231	100 ng/uL	3 h	0.850558	-1.38948
LJP004_MDAMB231_3H:CMAP-L182:1	CMAP-L182	IL17A	MDAMB231	1 ng/uL	3 h	0.87768	-0.52628
LJP004_MDAMB231_3H:CMAP-L182:100	CMAP-L182	IL17A	MDAMB231	100 ng/uL	3 h	0.948097	-0.782092
LJP004_MDAMB231_3H:CMAP-L199:1	CMAP-L199	IL4	MDAMB231	1 ng/uL	3 h	0.985103	-0.491658
LJP004_MDAMB231_3H:CMAP-L199:100	CMAP-L199	IL4	MDAMB231	100 ng/uL	3 h	0.968855	-0.910792
LJP004_MDAMB231_3H:CMAP-L201:1	CMAP-L201	IL6	MDAMB231	1 ng/uL	3 h	0.913807	-0.600049
LJP004_MDAMB231_3H:CMAP-L201:100	CMAP-L201	IL6	MDAMB231	100 ng/uL	3 h	0.735112	-1.00785
LJP004_MDAMB231_3H:CMAP-L206:1	CMAP-L206	INS	MDAMB231	1 ng/uL	3 h	0.910694	0.0609969
LJP004_MDAMB231_3H:CMAP-L206:100	CMAP-L206	INS	MDAMB231	100 ng/uL	3 h	0.910083	-0.526671
LJP004_MDAMB231_3H:CMAP-L207:1	CMAP-L207	KGF	MDAMB231	1 ng/uL	3 h	0.896904	-0.960343
LJP004_MDAMB231_3H:CMAP-L207:100	CMAP-L207	KGF	MDAMB231	100 ng/uL	3 h	0.893757	-0.880483
LJP004_MDAMB231_3H:CMAP-L219:1	CMAP-L219	MCSF	MDAMB231	1 ng/uL	3 h	1.13427	0.109451
LJP004_MDAMB231_3H:CMAP-L219:100	CMAP-L219	MCSF	MDAMB231	100 ng/uL	3 h	1.10677	-0.779264
LJP004_MDAMB231_3H:CMAP-L224:1	CMAP-L224	MSP	MDAMB231	1 ng/uL	3 h	1.01149	-0.307083
LJP004_MDAMB231_3H:CMAP-L224:100	CMAP-L224	MSP	MDAMB231	100 ng/uL	3 h	1.06623	-0.967051
LJP004_MDAMB231_3H:CMAP-L244:1	CMAP-L244	PDGFBB	MDAMB231	1 ng/uL	3 h	0.968603	-1.1077
LJP004_MDAMB231_3H:CMAP-L244:100	CMAP-L244	PDGFBB	MDAMB231	100 ng/uL	3 h	0.913628	-0.227205
LJP004_MDAMB231_3H:CMAP-L262:3	CMAP-L262	SCF	MDAMB231	3 ng/uL	3 h	1.00324	-0.493607
LJP004_MDAMB231_3H:CMAP-L262:300	CMAP-L262	SCF	MDAMB231	300 ng/uL	3 h	0.98895	0.12412
LJP004_MDAMB231_3H:CMAP-L274:1	CMAP-L274	TGFa	MDAMB231	1 ng/uL	3 h	0.957924	-0.853352
LJP004_MDAMB231_3H:CMAP-L274:100	CMAP-L274	TGFa	MDAMB231	100 ng/uL	3 h	0.99557	-0.81437
LJP004_MDAMB231_3H:CMAP-L285:1	CMAP-L285	TNF	MDAMB231	1 ng/uL	3 h	0.675214	-1.09994
LJP004_MDAMB231_3H:CMAP-L285:100	CMAP-L285	TNF	MDAMB231	100 ng/uL	3 h	0.848903	-2.09393
LJP004_MDAMB231_6H:CMAP-L014:1	CMAP-L014	AR	MDAMB231	1 ng/uL	6 h	0.908413	0.0647631
LJP004_MDAMB231_6H:CMAP-L014:100	CMAP-L014	AR	MDAMB231	100 ng/uL	6 h	1.1093	0.22396
LJP004_MDAMB231_6H:CMAP-L020:1	CMAP-L020	BFGF	MDAMB231	1 ng/uL	6 h	0.957193	-0.430711
LJP004_MDAMB231_6H:CMAP-L020:100	CMAP-L020	BFGF	MDAMB231	100 ng/uL	6 h	0.931484	-0.663561
LJP004_MDAMB231_6H:CMAP-L029:1	CMAP-L029	BNGF	MDAMB231	1 ng/uL	6 h	0.96928	-1.10714
LJP004_MDAMB231_6H:CMAP-L029:100	CMAP-L029	BNGF	MDAMB231	100 ng/uL	6 h	0.828853	0.182434
LJP004_MDAMB231_6H:CMAP-L030:1	CMAP-L030	BTC	MDAMB231	1 ng/uL	6 h	0.836692	-0.863674
LJP004_MDAMB231_6H:CMAP-L030:100	CMAP-L030	BTC	MDAMB231	100 ng/uL	6 h	1.00784	-0.480611
LJP004_MDAMB231_6H:CMAP-L097:0.1	CMAP-L097	EGF	MDAMB231	0.1 ng/uL	6 h	1.12829	0.0326417
LJP004_MDAMB231_6H:CMAP-L097:1	CMAP-L097	EGF	MDAMB231	1 ng/uL	6 h	0.98136	-0.935304
LJP004_MDAMB231_6H:CMAP-L097:10	CMAP-L097	EGF	MDAMB231	10 ng/uL	6 h	0.945614	-0.532559
LJP004_MDAMB231_6H:CMAP-L097:100	CMAP-L097	EGF	MDAMB231	100 ng/uL	6 h	1.19008	0.276488
LJP004_MDAMB231_6H:CMAP-L101:1	CMAP-L101	EPG	MDAMB231	1 ng/uL	6 h	1.01718	-0.923362
LJP004_MDAMB231_6H:CMAP-L101:100	CMAP-L101	EPG	MDAMB231	100 ng/uL	6 h	0.928272	-0.379795
LJP004_MDAMB231_6H:CMAP-L105:1	CMAP-L105	EPR	MDAMB231	1 ng/uL	6 h	0.834631	-1.9322
LJP004_MDAMB231_6H:CMAP-L105:100	CMAP-L105	EPR	MDAMB231	100 ng/uL	6 h	1.04638	-1.26732
LJP004_MDAMB231_6H:CMAP-L111:1	CMAP-L111	FGF1	MDAMB231	1 ng/uL	6 h	1.00686	-0.599761
LJP004_MDAMB231_6H:CMAP-L111:100	CMAP-L111	FGF1	MDAMB231	100 ng/uL	6 h	1.09473	-0.465964
LJP004_MDAMB231_6H:CMAP-L138:1	CMAP-L138	GAS6	MDAMB231	1 ng/uL	6 h	0.98963	0.355513
LJP004_MDAMB231_6H:CMAP-L138:100	CMAP-L138	GAS6	MDAMB231	100 ng/uL	6 h	1.08339	0.856435
LJP004_MDAMB231_6H:CMAP-L146:1	CMAP-L146	GDNF	MDAMB231	1 ng/uL	6 h	1.17755	-0.928361
LJP004_MDAMB231_6H:CMAP-L146:100	CMAP-L146	GDNF	MDAMB231	100 ng/uL	6 h	1.06111	0.0157744
LJP004_MDAMB231_6H:CMAP-L153:1	CMAP-L153	HBEGF	MDAMB231	1 ng/uL	6 h	0.838253	-1.18485
LJP004_MDAMB231_6H:CMAP-L153:100	CMAP-L153	HBEGF	MDAMB231	100 ng/uL	6 h	1.02996	-0.339879
LJP004_MDAMB231_6H:CMAP-L155:1	CMAP-L155	HGF	MDAMB231	1 ng/uL	6 h	0.933252	-1.05719
LJP004_MDAMB231_6H:CMAP-L155:100	CMAP-L155	HGF	MDAMB231	100 ng/uL	6 h	1.11505	-0.630584
LJP004_MDAMB231_6H:CMAP-L157:1	CMAP-L157	HRG	MDAMB231	1 ng/uL	6 h	1.01153	-0.0975044
LJP004_MDAMB231_6H:CMAP-L157:100	CMAP-L157	HRG	MDAMB231	100 ng/uL	6 h	1.07796	-0.937659
LJP004_MDAMB231_6H:CMAP-L158:1	CMAP-L158	IFNA	MDAMB231	1 ng/uL	6 h	1.22154	-0.874567
LJP004_MDAMB231_6H:CMAP-L158:100	CMAP-L158	IFNA	MDAMB231	100 ng/uL	6 h	0.85078	-1.18059
LJP004_MDAMB231_6H:CMAP-L163:1	CMAP-L163	IFNG	MDAMB231	1 ng/uL	6 h	0.880719	-0.901155
LJP004_MDAMB231_6H:CMAP-L163:100	CMAP-L163	IFNG	MDAMB231	100 ng/uL	6 h	0.815829	-1.94197
LJP004_MDAMB231_6H:CMAP-L165:1	CMAP-L165	IGF1	MDAMB231	1 ng/uL	6 h	0.875241	-0.988421
LJP004_MDAMB231_6H:CMAP-L165:100	CMAP-L165	IGF1	MDAMB231	100 ng/uL	6 h	0.74981	-0.457982
LJP004_MDAMB231_6H:CMAP-L166:1	CMAP-L166	IGF2	MDAMB231	1 ng/uL	6 h	1.24728	-0.728687
LJP004_MDAMB231_6H:CMAP-L166:100	CMAP-L166	IGF2	MDAMB231	100 ng/uL	6 h	1.04463	-1.34072
LJP004_MDAMB231_6H:CMAP-L174:1	CMAP-L174	IL1	MDAMB231	1 ng/uL	6 h	0.936089	-1.94362
LJP004_MDAMB231_6H:CMAP-L174:100	CMAP-L174	IL1	MDAMB231	100 ng/uL	6 h	0.716478	-1.31571
LJP004_MDAMB231_6H:CMAP-L182:1	CMAP-L182	IL17A	MDAMB231	1 ng/uL	6 h	1.01053	-0.822545
LJP004_MDAMB231_6H:CMAP-L182:100	CMAP-L182	IL17A	MDAMB231	100 ng/uL	6 h	1.00347	-0.465468
LJP004_MDAMB231_6H:CMAP-L199:1	CMAP-L199	IL4	MDAMB231	1 ng/uL	6 h	0.886744	0.0760189
LJP004_MDAMB231_6H:CMAP-L199:100	CMAP-L199	IL4	MDAMB231	100 ng/uL	6 h	0.965352	-0.615069
LJP004_MDAMB231_6H:CMAP-L201:1	CMAP-L201	IL6	MDAMB231	1 ng/uL	6 h	1.21633	-0.658837
LJP004_MDAMB231_6H:CMAP-L201:100	CMAP-L201	IL6	MDAMB231	100 ng/uL	6 h	0.8305	-0.00751731
LJP004_MDAMB231_6H:CMAP-L206:1	CMAP-L206	INS	MDAMB231	1 ng/uL	6 h	0.906722	0.565686
LJP004_MDAMB231_6H:CMAP-L206:100	CMAP-L206	INS	MDAMB231	100 ng/uL	6 h	1.02744	-0.147596
LJP004_MDAMB231_6H:CMAP-L207:1	CMAP-L207	KGF	MDAMB231	1 ng/uL	6 h	0.966445	-0.674636
LJP004_MDAMB231_6H:CMAP-L207:100	CMAP-L207	KGF	MDAMB231	100 ng/uL	6 h	0.906533	-0.693092
LJP004_MDAMB231_6H:CMAP-L219:1	CMAP-L219	MCSF	MDAMB231	1 ng/uL	6 h	0.951935	-1.13208
LJP004_MDAMB231_6H:CMAP-L219:100	CMAP-L219	MCSF	MDAMB231	100 ng/uL	6 h	0.957139	-0.464037
LJP004_MDAMB231_6H:CMAP-L224:1	CMAP-L224	MSP	MDAMB231	1 ng/uL	6 h	1.01679	0.260218
LJP004_MDAMB231_6H:CMAP-L224:100	CMAP-L224	MSP	MDAMB231	100 ng/uL	6 h	1.17872	-0.208682
LJP004_MDAMB231_6H:CMAP-L244:1	CMAP-L244	PDGFBB	MDAMB231	1 ng/uL	6 h	0.721397	-1.13792
LJP004_MDAMB231_6H:CMAP-L244:100	CMAP-L244	PDGFBB	MDAMB231	100 ng/uL	6 h	0.896746	-0.66881
LJP004_MDAMB231_6H:CMAP-L262:3	CMAP-L262	SCF	MDAMB231	3 ng/uL	6 h	1.08626	-0.543181
LJP004_MDAMB231_6H:CMAP-L262:300	CMAP-L262	SCF	MDAMB231	300 ng/uL	6 h	0.922205	-0.42278
LJP004_MDAMB231_6H:CMAP-L274:1	CMAP-L274	TGFa	MDAMB231	1 ng/uL	6 h	0.729509	-0.927365
LJP004_MDAMB231_6H:CMAP-L274:100	CMAP-L274	TGFa	MDAMB231	100 ng/uL	6 h	0.927721	-1.75443
LJP004_MDAMB231_6H:CMAP-L285:1	CMAP-L285	TNF	MDAMB231	1 ng/uL	6 h	0.723303	-2.03308
LJP004_MDAMB231_6H:CMAP-L285:100	CMAP-L285	TNF	MDAMB231	100 ng/uL	6 h	0.877729	-2.77947
LJP004_SKBR3_1H:CMAP-L014:1	CMAP-L014	AR	SKBR3	1 ng/uL	1 h	0.855748	-0.767314
LJP004_SKBR3_1H:CMAP-L014:100	CMAP-L014	AR	SKBR3	100 ng/uL	1 h	0.673001	-0.861292
LJP004_SKBR3_1H:CMAP-L020:1	CMAP-L020	BFGF	SKBR3	1 ng/uL	1 h	0.956323	-1.00452
LJP004_SKBR3_1H:CMAP-L020:100	CMAP-L020	BFGF	SKBR3	100 ng/uL	1 h	0.869517	-0.909943
LJP004_SKBR3_1H:CMAP-L029:1	CMAP-L029	BNGF	SKBR3	1 ng/uL	1 h	0.975542	-1.15392
LJP004_SKBR3_1H:CMAP-L029:100	CMAP-L029	BNGF	SKBR3	100 ng/uL	1 h	0.819735	-1.10588
LJP004_SKBR3_1H:CMAP-L030:1	CMAP-L030	BTC	SKBR3	1 ng/uL	1 h	0.925837	-0.995205
LJP004_SKBR3_1H:CMAP-L030:100	CMAP-L030	BTC	SKBR3	100 ng/uL	1 h	0.82953	-1.06623
LJP004_SKBR3_1H:CMAP-L097:0.1	CMAP-L097	EGF	SKBR3	0.1 ng/uL	1 h	0.910523	0.0535049
LJP004_SKBR3_1H:CMAP-L097:1	CMAP-L097	EGF	SKBR3	1 ng/uL	1 h	0.96495	-0.0161297
LJP004_SKBR3_1H:CMAP-L097:10	CMAP-L097	EGF	SKBR3	10 ng/uL	1 h	0.794081	-0.380524
LJP004_SKBR3_1H:CMAP-L097:100	CMAP-L097	EGF	SKBR3	100 ng/uL	1 h	0.838484	-0.604885
LJP004_SKBR3_1H:CMAP-L101:1	CMAP-L101	EPG	SKBR3	1 ng/uL	1 h	0.986115	-0.461873
LJP004_SKBR3_1H:CMAP-L101:100	CMAP-L101	EPG	SKBR3	100 ng/uL	1 h	0.770217	-0.160485
LJP004_SKBR3_1H:CMAP-L105:1	CMAP-L105	EPR	SKBR3	1 ng/uL	1 h	0.945806	-0.432751
LJP004_SKBR3_1H:CMAP-L105:100	CMAP-L105	EPR	SKBR3	100 ng/uL	1 h	0.795575	-1.14608
LJP004_SKBR3_1H:CMAP-L111:1	CMAP-L111	FGF1	SKBR3	1 ng/uL	1 h	0.939453	-0.542047
LJP004_SKBR3_1H:CMAP-L111:100	CMAP-L111	FGF1	SKBR3	100 ng/uL	1 h	0.929431	-0.481649
LJP004_SKBR3_1H:CMAP-L138:1	CMAP-L138	GAS6	SKBR3	1 ng/uL	1 h	1.00449	-0.612922
LJP004_SKBR3_1H:CMAP-L138:100	CMAP-L138	GAS6	SKBR3	100 ng/uL	1 h	1.07326	-1.3052
LJP004_SKBR3_1H:CMAP-L146:1	CMAP-L146	GDNF	SKBR3	1 ng/uL	1 h	0.962556	-0.347001
LJP004_SKBR3_1H:CMAP-L146:100	CMAP-L146	GDNF	SKBR3	100 ng/uL	1 h	1.11024	-0.195939
LJP004_SKBR3_1H:CMAP-L153:1	CMAP-L153	HBEGF	SKBR3	1 ng/uL	1 h	1.01796	-0.513435
LJP004_SKBR3_1H:CMAP-L153:100	CMAP-L153	HBEGF	SKBR3	100 ng/uL	1 h	0.841675	-0.532956
LJP004_SKBR3_1H:CMAP-L155:1	CMAP-L155	HGF	SKBR3	1 ng/uL	1 h	0.959466	-0.923394
LJP004_SKBR3_1H:CMAP-L155:100	CMAP-L155	HGF	SKBR3	100 ng/uL	1 h	0.544864	-1.38635
LJP004_SKBR3_1H:CMAP-L157:1	CMAP-L157	HRG	SKBR3	1 ng/uL	1 h	0.87463	-0.94991
LJP004_SKBR3_1H:CMAP-L157:100	CMAP-L157	HRG	SKBR3	100 ng/uL	1 h	0.897563	-0.60459
LJP004_SKBR3_1H:CMAP-L158:1	CMAP-L158	IFNA	SKBR3	1 ng/uL	1 h	0.902579	-0.631745
LJP004_SKBR3_1H:CMAP-L158:100	CMAP-L158	IFNA	SKBR3	100 ng/uL	1 h	0.883735	-0.229028
LJP004_SKBR3_1H:CMAP-L163:1	CMAP-L163	IFNG	SKBR3	1 ng/uL	1 h	0.884889	-0.368156
LJP004_SKBR3_1H:CMAP-L163:100	CMAP-L163	IFNG	SKBR3	100 ng/uL	1 h	0.839835	-0.272831
LJP004_SKBR3_1H:CMAP-L165:1	CMAP-L165	IGF1	SKBR3	1 ng/uL	1 h	0.91418	-0.110262
LJP004_SKBR3_1H:CMAP-L165:100	CMAP-L165	IGF1	SKBR3	100 ng/uL	1 h	0.963168	-0.0431419
LJP004_SKBR3_1H:CMAP-L166:1	CMAP-L166	IGF2	SKBR3	1 ng/uL	1 h	0.918597	-0.224559
LJP004_SKBR3_1H:CMAP-L166:100	CMAP-L166	IGF2	SKBR3	100 ng/uL	1 h	0.795883	-1.16774
LJP004_SKBR3_1H:CMAP-L174:1	CMAP-L174	IL1	SKBR3	1 ng/uL	1 h	0.81764	-0.111753
LJP004_SKBR3_1H:CMAP-L174:100	CMAP-L174	IL1	SKBR3	100 ng/uL	1 h	0.782892	-0.772046
LJP004_SKBR3_1H:CMAP-L182:1	CMAP-L182	IL17A	SKBR3	1 ng/uL	1 h	1.03619	-0.684944
LJP004_SKBR3_1H:CMAP-L182:100	CMAP-L182	IL17A	SKBR3	100 ng/uL	1 h	0.896064	-0.106779
LJP004_SKBR3_1H:CMAP-L199:1	CMAP-L199	IL4	SKBR3	1 ng/uL	1 h	0.955976	-0.577189
LJP004_SKBR3_1H:CMAP-L199:100	CMAP-L199	IL4	SKBR3	100 ng/uL	1 h	0.920882	-0.280409
LJP004_SKBR3_1H:CMAP-L201:1	CMAP-L201	IL6	SKBR3	1 ng/uL	1 h	0.922141	-0.366972
LJP004_SKBR3_1H:CMAP-L201:100	CMAP-L201	IL6	SKBR3	100 ng/uL	1 h	0.647641	-0.986571
LJP004_SKBR3_1H:CMAP-L206:1	CMAP-L206	INS	SKBR3	1 ng/uL	1 h	0.902147	-0.884652
LJP004_SKBR3_1H:CMAP-L206:100	CMAP-L206	INS	SKBR3	100 ng/uL	1 h	0.893856	-0.413626
LJP004_SKBR3_1H:CMAP-L207:1	CMAP-L207	KGF	SKBR3	1 ng/uL	1 h	0.837082	-1.13201
LJP004_SKBR3_1H:CMAP-L207:100	CMAP-L207	KGF	SKBR3	100 ng/uL	1 h	1.03249	-0.495543
LJP004_SKBR3_1H:CMAP-L219:1	CMAP-L219	MCSF	SKBR3	1 ng/uL	1 h	1.03247	-0.683499
LJP004_SKBR3_1H:CMAP-L219:100	CMAP-L219	MCSF	SKBR3	100 ng/uL	1 h	0.861062	-1.16666
LJP004_SKBR3_1H:CMAP-L224:1	CMAP-L224	MSP	SKBR3	1 ng/uL	1 h	1.06433	-0.680508
LJP004_SKBR3_1H:CMAP-L224:100	CMAP-L224	MSP	SKBR3	100 ng/uL	1 h	1.097	-0.793004
LJP004_SKBR3_1H:CMAP-L244:1	CMAP-L244	PDGFBB	SKBR3	1 ng/uL	1 h	1.0055	-0.959949
LJP004_SKBR3_1H:CMAP-L244:100	CMAP-L244	PDGFBB	SKBR3	100 ng/uL	1 h	1.01181	-1.32969
LJP004_SKBR3_1H:CMAP-L262:3	CMAP-L262	SCF	SKBR3	3 ng/uL	1 h	0.932587	-0.363321
LJP004_SKBR3_1H:CMAP-L262:300	CMAP-L262	SCF	SKBR3	300 ng/uL	1 h	0.962611	-0.39387
LJP004_SKBR3_1H:CMAP-L274:1	CMAP-L274	TGFa	SKBR3	1 ng/uL	1 h	0.826011	-0.62744
LJP004_SKBR3_1H:CMAP-L274:100	CMAP-L274	TGFa	SKBR3	100 ng/uL	1 h	0.82444	-0.839921
LJP004_SKBR3_1H:CMAP-L285:1	CMAP-L285	TNF	SKBR3	1 ng/uL	1 h	0.935162	-0.397408
LJP004_SKBR3_1H:CMAP-L285:100	CMAP-L285	TNF	SKBR3	100 ng/uL	1 h	0.817486	-0.509516
LJP004_SKBR3_24H:CMAP-L014:1	CMAP-L014	AR	SKBR3	1 ng/uL	24 h	0.841616	-0.478191
LJP004_SKBR3_24H:CMAP-L014:100	CMAP-L014	AR	SKBR3	100 ng/uL	24 h	0.831924	-1.18721
LJP004_SKBR3_24H:CMAP-L020:1	CMAP-L020	BFGF	SKBR3	1 ng/uL	24 h	0.940687	-0.843367
LJP004_SKBR3_24H:CMAP-L020:100	CMAP-L020	BFGF	SKBR3	100 ng/uL	24 h	0.881492	0.0929678
LJP004_SKBR3_24H:CMAP-L029:1	CMAP-L029	BNGF	SKBR3	1 ng/uL	24 h	0.852495	-0.597874
LJP004_SKBR3_24H:CMAP-L029:100	CMAP-L029	BNGF	SKBR3	100 ng/uL	24 h	0.805036	-0.555285
LJP004_SKBR3_24H:CMAP-L030:1	CMAP-L030	BTC	SKBR3	1 ng/uL	24 h	0.843078	-0.905116
LJP004_SKBR3_24H:CMAP-L030:100	CMAP-L030	BTC	SKBR3	100 ng/uL	24 h	0.861188	-0.886382
LJP004_SKBR3_24H:CMAP-L097:0.1	CMAP-L097	EGF	SKBR3	0.1 ng/uL	24 h	0.905753	-1.05862
LJP004_SKBR3_24H:CMAP-L097:1	CMAP-L097	EGF	SKBR3	1 ng/uL	24 h	1.00645	-0.513197
LJP004_SKBR3_24H:CMAP-L097:10	CMAP-L097	EGF	SKBR3	10 ng/uL	24 h	0.924632	-0.934127
LJP004_SKBR3_24H:CMAP-L097:100	CMAP-L097	EGF	SKBR3	100 ng/uL	24 h	0.80539	-1.01897
LJP004_SKBR3_24H:CMAP-L101:1	CMAP-L101	EPG	SKBR3	1 ng/uL	24 h	1.00227	-0.131507
LJP004_SKBR3_24H:CMAP-L101:100	CMAP-L101	EPG	SKBR3	100 ng/uL	24 h	0.868919	-0.301646
LJP004_SKBR3_24H:CMAP-L105:1	CMAP-L105	EPR	SKBR3	1 ng/uL	24 h	0.914038	-0.443278
LJP004_SKBR3_24H:CMAP-L105:100	CMAP-L105	EPR	SKBR3	100 ng/uL	24 h	0.776251	-1.40894
LJP004_SKBR3_24H:CMAP-L111:1	CMAP-L111	FGF1	SKBR3	1 ng/uL	24 h	0.982627	-0.87499
LJP004_SKBR3_24H:CMAP-L111:100	CMAP-L111	FGF1	SKBR3	100 ng/uL	24 h	1.05235	-0.32637
LJP004_SKBR3_24H:CMAP-L138:1	CMAP-L138	GAS6	SKBR3	1 ng/uL	24 h	1.06197	-0.205971
LJP004_SKBR3_24H:CMAP-L138:100	CMAP-L138	GAS6	SKBR3	100 ng/uL	24 h	0.938254	-0.458437
LJP004_SKBR3_24H:CMAP-L146:1	CMAP-L146	GDNF	SKBR3	1 ng/uL	24 h	0.923982	-0.659327
LJP004_SKBR3_24H:CMAP-L146:100	CMAP-L146	GDNF	SKBR3	100 ng/uL	24 h	0.90743	-0.544801
LJP004_SKBR3_24H:CMAP-L153:1	CMAP-L153	HBEGF	SKBR3	1 ng/uL	24 h	0.859762	-1.01112
LJP004_SKBR3_24H:CMAP-L153:100	CMAP-L153	HBEGF	SKBR3	100 ng/uL	24 h	0.766837	-1.33123
LJP004_SKBR3_24H:CMAP-L155:1	CMAP-L155	HGF	SKBR3	1 ng/uL	24 h	0.95238	-0.14457
LJP004_SKBR3_24H:CMAP-L155:100	CMAP-L155	HGF	SKBR3	100 ng/uL	24 h	0.91622	-0.32584
LJP004_SKBR3_24H:CMAP-L157:1	CMAP-L157	HRG	SKBR3	1 ng/uL	24 h	1.00242	-0.731423
LJP004_SKBR3_24H:CMAP-L157:100	CMAP-L157	HRG	SKBR3	100 ng/uL	24 h	1.13203	0.743455
LJP004_SKBR3_24H:CMAP-L158:1	CMAP-L158	IFNA	SKBR3	1 ng/uL	24 h	0.905074	-0.406222
LJP004_SKBR3_24H:CMAP-L158:100	CMAP-L158	IFNA	SKBR3	100 ng/uL	24 h	0.98556	-1.34292
LJP004_SKBR3_24H:CMAP-L163:1	CMAP-L163	IFNG	SKBR3	1 ng/uL	24 h	1.01176	-0.205224
LJP004_SKBR3_24H:CMAP-L163:100	CMAP-L163	IFNG	SKBR3	100 ng/uL	24 h	0.775209	-0.269496
LJP004_SKBR3_24H:CMAP-L165:1	CMAP-L165	IGF1	SKBR3	1 ng/uL	24 h	0.946692	-0.711097
LJP004_SKBR3_24H:CMAP-L165:100	CMAP-L165	IGF1	SKBR3	100 ng/uL	24 h	0.841422	-0.772274
LJP004_SKBR3_24H:CMAP-L166:1	CMAP-L166	IGF2	SKBR3	1 ng/uL	24 h	0.950786	-0.588105
LJP004_SKBR3_24H:CMAP-L166:100	CMAP-L166	IGF2	SKBR3	100 ng/uL	24 h	0.819542	-0.953526
LJP004_SKBR3_24H:CMAP-L174:1	CMAP-L174	IL1	SKBR3	1 ng/uL	24 h	0.832131	-0.68605
LJP004_SKBR3_24H:CMAP-L174:100	CMAP-L174	IL1	SKBR3	100 ng/uL	24 h	0.827931	-1.22971
LJP004_SKBR3_24H:CMAP-L182:1	CMAP-L182	IL17A	SKBR3	1 ng/uL	24 h	0.945322	-0.496546
LJP004_SKBR3_24H:CMAP-L182:100	CMAP-L182	IL17A	SKBR3	100 ng/uL	24 h	0.969159	-0.94023
LJP004_SKBR3_24H:CMAP-L199:1	CMAP-L199	IL4	SKBR3	1 ng/uL	24 h	0.998322	-0.32107
LJP004_SKBR3_24H:CMAP-L199:100	CMAP-L199	IL4	SKBR3	100 ng/uL	24 h	0.933022	-0.691258
LJP004_SKBR3_24H:CMAP-L201:1	CMAP-L201	IL6	SKBR3	1 ng/uL	24 h	0.860972	-0.934389
LJP004_SKBR3_24H:CMAP-L201:100	CMAP-L201	IL6	SKBR3	100 ng/uL	24 h	0.778621	-1.6105
LJP004_SKBR3_24H:CMAP-L206:1	CMAP-L206	INS	SKBR3	1 ng/uL	24 h	1.02518	-0.372994
LJP004_SKBR3_24H:CMAP-L206:100	CMAP-L206	INS	SKBR3	100 ng/uL	24 h	0.961076	-0.730989
LJP004_SKBR3_24H:CMAP-L207:1	CMAP-L207	KGF	SKBR3	1 ng/uL	24 h	0.872139	-0.17621
LJP004_SKBR3_24H:CMAP-L207:100	CMAP-L207	KGF	SKBR3	100 ng/uL	24 h	0.919901	-0.423959
LJP004_SKBR3_24H:CMAP-L219:1	CMAP-L219	MCSF	SKBR3	1 ng/uL	24 h	0.95756	-0.186898
LJP004_SKBR3_24H:CMAP-L219:100	CMAP-L219	MCSF	SKBR3	100 ng/uL	24 h	0.826341	-0.164427
LJP004_SKBR3_24H:CMAP-L224:1	CMAP-L224	MSP	SKBR3	1 ng/uL	24 h	0.971242	-0.275527
LJP004_SKBR3_24H:CMAP-L224:100	CMAP-L224	MSP	SKBR3	100 ng/uL	24 h	0.960026	-0.860664
LJP004_SKBR3_24H:CMAP-L244:1	CMAP-L244	PDGFBB	SKBR3	1 ng/uL	24 h	0.95004	-0.115938
LJP004_SKBR3_24H:CMAP-L244:100	CMAP-L244	PDGFBB	SKBR3	100 ng/uL	24 h	0.880424	-0.376914
LJP004_SKBR3_24H:CMAP-L262:3	CMAP-L262	SCF	SKBR3	3 ng/uL	24 h	0.960976	-0.296547
LJP004_SKBR3_24H:CMAP-L262:300	CMAP-L262	SCF	SKBR3	300 ng/uL	24 h	0.888314	-0.877174
LJP004_SKBR3_24H:CMAP-L274:1	CMAP-L274	TGFa	SKBR3	1 ng/uL	24 h	0.86674	-0.842586
LJP004_SKBR3_24H:CMAP-L274:100	CMAP-L274	TGFa	SKBR3	100 ng/uL	24 h	0.755086	-1.3474
LJP004_SKBR3_24H:CMAP-L285:1	CMAP-L285	TNF	SKBR3	1 ng/uL	24 h	0.879677	-0.963145
LJP004_SKBR3_24H:CMAP-L285:100	CMAP-L285	TNF	SKBR3	100 ng/uL	24 h	0.705885	-1.12646
LJP004_SKBR3_3H:CMAP-L014:1	CMAP-L014	AR	SKBR3	1 ng/uL	3 h	0.933091	-0.952772
LJP004_SKBR3_3H:CMAP-L014:100	CMAP-L014	AR	SKBR3	100 ng/uL	3 h	0.914367	-1.22751
LJP004_SKBR3_3H:CMAP-L020:1	CMAP-L020	BFGF	SKBR3	1 ng/uL	3 h	0.932344	-0.549212
LJP004_SKBR3_3H:CMAP-L020:100	CMAP-L020	BFGF	SKBR3	100 ng/uL	3 h	0.955776	-0.357713
LJP004_SKBR3_3H:CMAP-L029:1	CMAP-L029	BNGF	SKBR3	1 ng/uL	3 h	0.862743	-1.16605
LJP004_SKBR3_3H:CMAP-L029:100	CMAP-L029	BNGF	SKBR3	100 ng/uL	3 h	0.777574	-0.727341
LJP004_SKBR3_3H:CMAP-L030:1	CMAP-L030	BTC	SKBR3	1 ng/uL	3 h	0.856367	-0.495421
LJP004_SKBR3_3H:CMAP-L030:100	CMAP-L030	BTC	SKBR3	100 ng/uL	3 h	0.786031	-1.66788
LJP004_SKBR3_3H:CMAP-L097:0.1	CMAP-L097	EGF	SKBR3	0.1 ng/uL	3 h	0.850035	-0.390885
LJP004_SKBR3_3H:CMAP-L097:1	CMAP-L097	EGF	SKBR3	1 ng/uL	3 h	0.881524	-1.00951
LJP004_SKBR3_3H:CMAP-L097:10	CMAP-L097	EGF	SKBR3	10 ng/uL	3 h	1.04923	-0.697235
LJP004_SKBR3_3H:CMAP-L097:100	CMAP-L097	EGF	SKBR3	100 ng/uL	3 h	0.784359	-1.22353
LJP004_SKBR3_3H:CMAP-L101:1	CMAP-L101	EPG	SKBR3	1 ng/uL	3 h	0.801665	-0.834591
LJP004_SKBR3_3H:CMAP-L101:100	CMAP-L101	EPG	SKBR3	100 ng/uL	3 h	0.748879	-0.373803
LJP004_SKBR3_3H:CMAP-L105:1	CMAP-L105	EPR	SKBR3	1 ng/uL	3 h	0.838087	-1.07035
LJP004_SKBR3_3H:CMAP-L105:100	CMAP-L105	EPR	SKBR3	100 ng/uL	3 h	0.968928	-1.21251
LJP004_SKBR3_3H:CMAP-L111:1	CMAP-L111	FGF1	SKBR3	1 ng/uL	3 h	1.06218	-0.92423
LJP004_SKBR3_3H:CMAP-L111:100	CMAP-L111	FGF1	SKBR3	100 ng/uL	3 h	0.923391	-0.601265
LJP004_SKBR3_3H:CMAP-L138:1	CMAP-L138	GAS6	SKBR3	1 ng/uL	3 h	1.05409	-0.539467
LJP004_SKBR3_3H:CMAP-L138:100	CMAP-L138	GAS6	SKBR3	100 ng/uL	3 h	0.99399	-0.778668
LJP004_SKBR3_3H:CMAP-L146:1	CMAP-L146	GDNF	SKBR3	1 ng/uL	3 h	0.760731	-0.381203
LJP004_SKBR3_3H:CMAP-L146:100	CMAP-L146	GDNF	SKBR3	100 ng/uL	3 h	0.931495	-0.269731
LJP004_SKBR3_3H:CMAP-L153:1	CMAP-L153	HBEGF	SKBR3	1 ng/uL	3 h	0.951156	-1.17855
LJP004_SKBR3_3H:CMAP-L153:100	CMAP-L153	HBEGF	SKBR3	100 ng/uL	3 h	0.796707	-1.1225
LJP004_SKBR3_3H:CMAP-L155:1	CMAP-L155	HGF	SKBR3	1 ng/uL	3 h	0.953726	-0.382243
LJP004_SKBR3_3H:CMAP-L155:100	CMAP-L155	HGF	SKBR3	100 ng/uL	3 h	0.902654	-0.818563
LJP004_SKBR3_3H:CMAP-L157:1	CMAP-L157	HRG	SKBR3	1 ng/uL	3 h	0.868485	-0.694646
LJP004_SKBR3_3H:CMAP-L157:100	CMAP-L157	HRG	SKBR3	100 ng/uL	3 h	0.756915	-1.23107
LJP004_SKBR3_3H:CMAP-L158:1	CMAP-L158	IFNA	SKBR3	1 ng/uL	3 h	0.884746	-0.269361
LJP004_SKBR3_3H:CMAP-L158:100	CMAP-L158	IFNA	SKBR3	100 ng/uL	3 h	0.701507	-1.07533
LJP004_SKBR3_3H:CMAP-L163:1	CMAP-L163	IFNG	SKBR3	1 ng/uL	3 h	0.910953	-0.480969
LJP004_SKBR3_3H:CMAP-L163:100	CMAP-L163	IFNG	SKBR3	100 ng/uL	3 h	1.00211	0.0843402
LJP004_SKBR3_3H:CMAP-L165:1	CMAP-L165	IGF1	SKBR3	1 ng/uL	3 h	0.842135	-0.856169
LJP004_SKBR3_3H:CMAP-L165:100	CMAP-L165	IGF1	SKBR3	100 ng/uL	3 h	0.933993	-0.379999
LJP004_SKBR3_3H:CMAP-L166:1	CMAP-L166	IGF2	SKBR3	1 ng/uL	3 h	0.966982	-0.511901
LJP004_SKBR3_3H:CMAP-L166:100	CMAP-L166	IGF2	SKBR3	100 ng/uL	3 h	0.997666	-0.395415
LJP004_SKBR3_3H:CMAP-L174:1	CMAP-L174	IL1	SKBR3	1 ng/uL	3 h	0.839222	-1.06536
LJP004_SKBR3_3H:CMAP-L174:100	CMAP-L174	IL1	SKBR3	100 ng/uL	3 h	0.8602	-1.69359
LJP004_SKBR3_3H:CMAP-L182:1	CMAP-L182	IL17A	SKBR3	1 ng/uL	3 h	0.961346	-0.70128
LJP004_SKBR3_3H:CMAP-L182:100	CMAP-L182	IL17A	SKBR3	100 ng/uL	3 h	0.871672	-1.16581
LJP004_SKBR3_3H:CMAP-L199:1	CMAP-L199	IL4	SKBR3	1 ng/uL	3 h	0.975942	-0.492338
LJP004_SKBR3_3H:CMAP-L199:100	CMAP-L199	IL4	SKBR3	100 ng/uL	3 h	1.01709	-0.664279
LJP004_SKBR3_3H:CMAP-L201:1	CMAP-L201	IL6	SKBR3	1 ng/uL	3 h	0.755985	-1.05843
LJP004_SKBR3_3H:CMAP-L201:100	CMAP-L201	IL6	SKBR3	100 ng/uL	3 h	0.761091	-1.24844
LJP004_SKBR3_3H:CMAP-L206:1	CMAP-L206	INS	SKBR3	1 ng/uL	3 h	0.784784	-0.457321
LJP004_SKBR3_3H:CMAP-L206:100	CMAP-L206	INS	SKBR3	100 ng/uL	3 h	1.05861	-0.625786
LJP004_SKBR3_3H:CMAP-L207:1	CMAP-L207	KGF	SKBR3	1 ng/uL	3 h	0.776423	-0.746434
LJP004_SKBR3_3H:CMAP-L207:100	CMAP-L207	KGF	SKBR3	100 ng/uL	3 h	1.10171	-0.751063
LJP004_SKBR3_3H:CMAP-L219:1	CMAP-L219	MCSF	SKBR3	1 ng/uL	3 h	1.0095	-0.785007
LJP004_SKBR3_3H:CMAP-L219:100	CMAP-L219	MCSF	SKBR3	100 ng/uL	3 h	1.01899	-0.553349
LJP004_SKBR3_3H:CMAP-L224:1	CMAP-L224	MSP	SKBR3	1 ng/uL	3 h	1.04861	-0.871535
LJP004_SKBR3_3H:CMAP-L224:100	CMAP-L224	MSP	SKBR3	100 ng/uL	3 h	0.851125	-0.733655
LJP004_SKBR3_3H:CMAP-L244:1	CMAP-L244	PDGFBB	SKBR3	1 ng/uL	3 h	0.972347	-0.292256
LJP004_SKBR3_3H:CMAP-L244:100	CMAP-L244	PDGFBB	SKBR3	100 ng/uL	3 h	0.935545	-1.15737
LJP004_SKBR3_3H:CMAP-L262:3	CMAP-L262	SCF	SKBR3	3 ng/uL	3 h	0.902646	-0.586937
LJP004_SKBR3_3H:CMAP-L262:300	CMAP-L262	SCF	SKBR3	300 ng/uL	3 h	0.925903	-0.302327
LJP004_SKBR3_3H:CMAP-L274:1	CMAP-L274	TGFa	SKBR3	1 ng/uL	3 h	0.802633	-0.871984
LJP004_SKBR3_3H:CMAP-L274:100	CMAP-L274	TGFa	SKBR3	100 ng/uL	3 h	0.754916	-1.42844
LJP004_SKBR3_3H:CMAP-L285:1	CMAP-L285	TNF	SKBR3	1 ng/uL	3 h	0.98487	-0.744116
LJP004_SKBR3_3H:CMAP-L285:100	CMAP-L285	TNF	SKBR3	100 ng/uL	3 h	0.801839	-0.901757
LJP004_SKBR3_6H:CMAP-L014:1	CMAP-L014	AR	SKBR3	1 ng/uL	6 h	0.910776	-1.02189
LJP004_SKBR3_6H:CMAP-L014:100	CMAP-L014	AR	SKBR3	100 ng/uL	6 h	0.788688	-1.5458
LJP004_SKBR3_6H:CMAP-L020:1	CMAP-L020	BFGF	SKBR3	1 ng/uL	6 h	0.883053	-1.48446
LJP004_SKBR3_6H:CMAP-L020:100	CMAP-L020	BFGF	SKBR3	100 ng/uL	6 h	1.14405	-0.271743
LJP004_SKBR3_6H:CMAP-L029:1	CMAP-L029	BNGF	SKBR3	1 ng/uL	6 h	0.794467	-0.605939
LJP004_SKBR3_6H:CMAP-L029:100	CMAP-L029	BNGF	SKBR3	100 ng/uL	6 h	0.960097	-0.364414
LJP004_SKBR3_6H:CMAP-L030:1	CMAP-L030	BTC	SKBR3	1 ng/uL	6 h	0.880307	-0.837847
LJP004_SKBR3_6H:CMAP-L030:100	CMAP-L030	BTC	SKBR3	100 ng/uL	6 h	0.846789	-1.48414
LJP004_SKBR3_6H:CMAP-L097:0.1	CMAP-L097	EGF	SKBR3	0.1 ng/uL	6 h	1.10741	-0.833081
LJP004_SKBR3_6H:CMAP-L097:1	CMAP-L097	EGF	SKBR3	1 ng/uL	6 h	0.862586	-1.23175
LJP004_SKBR3_6H:CMAP-L097:10	CMAP-L097	EGF	SKBR3	10 ng/uL	6 h	0.952034	-0.382843
LJP004_SKBR3_6H:CMAP-L097:100	CMAP-L097	EGF	SKBR3	100 ng/uL	6 h	0.868642	-0.984393
LJP004_SKBR3_6H:CMAP-L101:1	CMAP-L101	EPG	SKBR3	1 ng/uL	6 h	0.928241	-0.139889
LJP004_SKBR3_6H:CMAP-L101:100	CMAP-L101	EPG	SKBR3	100 ng/uL	6 h	0.776377	-0.533793
LJP004_SKBR3_6H:CMAP-L105:1	CMAP-L105	EPR	SKBR3	1 ng/uL	6 h	0.957587	-0.54046
LJP004_SKBR3_6H:CMAP-L105:100	CMAP-L105	EPR	SKBR3	100 ng/uL	6 h	0.800097	-0.663956
LJP004_SKBR3_6H:CMAP-L111:1	CMAP-L111	FGF1	SKBR3	1 ng/uL	6 h	1.06496	-0.278437
LJP004_SKBR3_6H:CMAP-L111:100	CMAP-L111	FGF1	SKBR3	100 ng/uL	6 h	0.916476	-1.17333
LJP004_SKBR3_6H:CMAP-L138:1	CMAP-L138	GAS6	SKBR3	1 ng/uL	6 h	0.928335	-0.547888
LJP004_SKBR3_6H:CMAP-L138:100	CMAP-L138	GAS6	SKBR3	100 ng/uL	6 h	0.919739	-0.251657
LJP004_SKBR3_6H:CMAP-L146:1	CMAP-L146	GDNF	SKBR3	1 ng/uL	6 h	0.886646	-1.39348
LJP004_SKBR3_6H:CMAP-L146:100	CMAP-L146	GDNF	SKBR3	100 ng/uL	6 h	0.797116	-0.518219
LJP004_SKBR3_6H:CMAP-L153:1	CMAP-L153	HBEGF	SKBR3	1 ng/uL	6 h	0.850398	-0.762371
LJP004_SKBR3_6H:CMAP-L153:100	CMAP-L153	HBEGF	SKBR3	100 ng/uL	6 h	0.80386	-0.972252
LJP004_SKBR3_6H:CMAP-L155:1	CMAP-L155	HGF	SKBR3	1 ng/uL	6 h	1.03803	-0.105473
LJP004_SKBR3_6H:CMAP-L155:100	CMAP-L155	HGF	SKBR3	100 ng/uL	6 h	1.00108	-0.497168
LJP004_SKBR3_6H:CMAP-L157:1	CMAP-L157	HRG	SKBR3	1 ng/uL	6 h	1.01583	-1.35699
LJP004_SKBR3_6H:CMAP-L157:100	CMAP-L157	HRG	SKBR3	100 ng/uL	6 h	0.897642	-1.7536
LJP004_SKBR3_6H:CMAP-L158:1	CMAP-L158	IFNA	SKBR3	1 ng/uL	6 h	0.981861	-0.656258
LJP004_SKBR3_6H:CMAP-L158:100	CMAP-L158	IFNA	SKBR3	100 ng/uL	6 h	0.818425	-1.54156
LJP004_SKBR3_6H:CMAP-L163:1	CMAP-L163	IFNG	SKBR3	1 ng/uL	6 h	0.928471	-0.324802
LJP004_SKBR3_6H:CMAP-L163:100	CMAP-L163	IFNG	SKBR3	100 ng/uL	6 h	0.935451	-0.943968
LJP004_SKBR3_6H:CMAP-L165:1	CMAP-L165	IGF1	SKBR3	1 ng/uL	6 h	1.05662	-0.916349
LJP004_SKBR3_6H:CMAP-L165:100	CMAP-L165	IGF1	SKBR3	100 ng/uL	6 h	0.94848	-0.868386
LJP004_SKBR3_6H:CMAP-L166:1	CMAP-L166	IGF2	SKBR3	1 ng/uL	6 h	1.04436	-0.985541
LJP004_SKBR3_6H:CMAP-L166:100	CMAP-L166	IGF2	SKBR3	100 ng/uL	6 h	0.952211	-1.03816
LJP004_SKBR3_6H:CMAP-L174:1	CMAP-L174	IL1	SKBR3	1 ng/uL	6 h	0.793085	-1.19813
LJP004_SKBR3_6H:CMAP-L174:100	CMAP-L174	IL1	SKBR3	100 ng/uL	6 h	0.617409	-1.13087
LJP004_SKBR3_6H:CMAP-L182:1	CMAP-L182	IL17A	SKBR3	1 ng/uL	6 h	0.780008	-0.924133
LJP004_SKBR3_6H:CMAP-L182:100	CMAP-L182	IL17A	SKBR3	100 ng/uL	6 h	0.972002	-0.727026
LJP004_SKBR3_6H:CMAP-L199:1	CMAP-L199	IL4	SKBR3	1 ng/uL	6 h	1.06347	-0.438809
LJP004_SKBR3_6H:CMAP-L199:100	CMAP-L199	IL4	SKBR3	100 ng/uL	6 h	0.834195	-1.34537
LJP004_SKBR3_6H:CMAP-L201:1	CMAP-L201	IL6	SKBR3	1 ng/uL	6 h	0.861711	-1.44159
LJP004_SKBR3_6H:CMAP-L201:100	CMAP-L201	IL6	SKBR3	100 ng/uL	6 h	0.593041	-0.975761
LJP004_SKBR3_6H:CMAP-L206:1	CMAP-L206	INS	SKBR3	1 ng/uL	6 h	1.10685	-0.657435
LJP004_SKBR3_6H:CMAP-L206:100	CMAP-L206	INS	SKBR3	100 ng/uL	6 h	1.01987	-0.850295
LJP004_SKBR3_6H:CMAP-L207:1	CMAP-L207	KGF	SKBR3	1 ng/uL	6 h	0.900073	-0.530665
LJP004_SKBR3_6H:CMAP-L207:100	CMAP-L207	KGF	SKBR3	100 ng/uL	6 h	0.941125	-0.23315
LJP004_SKBR3_6H:CMAP-L219:1	CMAP-L219	MCSF	SKBR3	1 ng/uL	6 h	0.925336	-0.326506
LJP004_SKBR3_6H:CMAP-L219:100	CMAP-L219	MCSF	SKBR3	100 ng/uL	6 h	0.848799	-0.695773
LJP004_SKBR3_6H:CMAP-L224:1	CMAP-L224	MSP	SKBR3	1 ng/uL	6 h	0.744546	0.407864
LJP004_SKBR3_6H:CMAP-L224:100	CMAP-L224	MSP	SKBR3	100 ng/uL	6 h	1.09607	-1.72033
LJP004_SKBR3_6H:CMAP-L244:1	CMAP-L244	PDGFBB	SKBR3	1 ng/uL	6 h	0.896464	-0.208876
LJP004_SKBR3_6H:CMAP-L244:100	CMAP-L244	PDGFBB	SKBR3	100 ng/uL	6 h	0.988977	-0.489321
LJP004_SKBR3_6H:CMAP-L262:3	CMAP-L262	SCF	SKBR3	3 ng/uL	6 h	1.02187	-1.10292
LJP004_SKBR3_6H:CMAP-L262:300	CMAP-L262	SCF	SKBR3	300 ng/uL	6 h	0.966469	-0.655849
LJP004_SKBR3_6H:CMAP-L274:1	CMAP-L274	TGFa	SKBR3	1 ng/uL	6 h	0.886132	-0.566492
LJP004_SKBR3_6H:CMAP-L274:100	CMAP-L274	TGFa	SKBR3	100 ng/uL	6 h	0.699196	-1.31397
LJP004_SKBR3_6H:CMAP-L285:1	CMAP-L285	TNF	SKBR3	1 ng/uL	6 h	1.03326	-1.18959
LJP004_SKBR3_6H:CMAP-L285:100	CMAP-L285	TNF	SKBR3	100 ng/uL	6 h	0.561038	-2.12906
MUC.CP001_MCF7_24H:BRD-A19037878-001-02-3:10	BRD-A19037878	trichostatin-a	MCF7	10 uM	24 h	0.355867	-3.69704
MUC.CP001_MCF7_24H:BRD-A19037878-001-03-1:0.3704	BRD-A19037878	trichostatin-a	MCF7	500 nM	24 h	0.155062	-4.97444
MUC.CP001_MCF7_24H:BRD-A19037878-001-03-1:1.1111	BRD-A19037878	trichostatin-a	MCF7	1 uM	24 h	0.347027	-2.94079
MUC.CP001_MCF7_24H:BRD-A19037878-001-03-1:10	BRD-A19037878	trichostatin-a	MCF7	10 uM	24 h	0.355892	-3.06828
MUC.CP001_MCF7_24H:BRD-A19500257-001-03-9:10	BRD-A19500257	geldanamycin	MCF7	10 uM	24 h	0.326393	-2.43071
MUC.CP001_MCF7_24H:BRD-A21329147-303-04-1:0.3704	BRD-A21329147	hemicholiniuM-3	MCF7	500 nM	24 h	1.07478	-0.151514
MUC.CP001_MCF7_24H:BRD-A21329147-303-04-1:1.1111	BRD-A21329147	hemicholiniuM-3	MCF7	1 uM	24 h	0.872211	-0.721185
MUC.CP001_MCF7_24H:BRD-A21329147-303-04-1:10	BRD-A21329147	hemicholiniuM-3	MCF7	10 uM	24 h	0.943951	-0.0470359
MUC.CP001_MCF7_24H:BRD-A21329147-303-04-1:3.3333	BRD-A21329147	hemicholiniuM-3	MCF7	3 uM	24 h	0.982055	-0.308081
MUC.CP001_MCF7_24H:BRD-A63583287-001-01-8:0.3704	BRD-A63583287	SA-1447005	MCF7	500 nM	24 h	0.996164	-0.175091
MUC.CP001_MCF7_24H:BRD-A63583287-001-01-8:1.1111	BRD-A63583287	SA-1447005	MCF7	1 uM	24 h	0.949215	-0.480864
MUC.CP001_MCF7_24H:BRD-A63583287-001-01-8:10	BRD-A63583287	SA-1447005	MCF7	10 uM	24 h	0.837183	-2.59285
MUC.CP001_MCF7_24H:BRD-A63583287-001-01-8:3.3333	BRD-A63583287	SA-1447005	MCF7	3 uM	24 h	1.05862	-0.934833
MUC.CP001_MCF7_24H:BRD-A75409952-001-04-0:10	BRD-A75409952	wortmannin	MCF7	10 uM	24 h	0.753578	-1.41222
MUC.CP001_MCF7_24H:BRD-K02130563-001-01-5:0.3704	BRD-K02130563	panobinostat	MCF7	500 nM	24 h	0.369608	-3.59937
MUC.CP001_MCF7_24H:BRD-K02130563-001-01-5:1.1111	BRD-K02130563	panobinostat	MCF7	1 uM	24 h	0.300412	-3.08518
MUC.CP001_MCF7_24H:BRD-K02130563-001-01-5:10	BRD-K02130563	panobinostat	MCF7	10 uM	24 h	0.414949	-2.70126
MUC.CP001_MCF7_24H:BRD-K02130563-001-01-5:3.3333	BRD-K02130563	panobinostat	MCF7	3 uM	24 h	0.496378	-2.02781
MUC.CP001_MCF7_24H:BRD-K02924457-001-01-0:0.3769	BRD-K02924457	SA-97110	MCF7	500 nM	24 h	1.02588	-0.518511
MUC.CP001_MCF7_24H:BRD-K02924457-001-01-0:1.1306	BRD-K02924457	SA-97110	MCF7	1 uM	24 h	1.02885	-1.23094
MUC.CP001_MCF7_24H:BRD-K02924457-001-01-0:10.1754	BRD-K02924457	SA-97110	MCF7	10 uM	24 h	0.945124	-0.349799
MUC.CP001_MCF7_24H:BRD-K02924457-001-01-0:3.3918	BRD-K02924457	SA-97110	MCF7	3 uM	24 h	0.915565	-1.26861
MUC.CP001_MCF7_24H:BRD-K03048862-001-01-6:0.3713	BRD-K03048862	SA-1939938	MCF7	500 nM	24 h	0.855471	-0.244269
MUC.CP001_MCF7_24H:BRD-K03048862-001-01-6:1.1138	BRD-K03048862	SA-1939938	MCF7	1 uM	24 h	0.838208	-0.234073
MUC.CP001_MCF7_24H:BRD-K03048862-001-01-6:10.0238	BRD-K03048862	SA-1939938	MCF7	10 uM	24 h	0.797154	-0.730997
MUC.CP001_MCF7_24H:BRD-K03048862-001-01-6:3.3413	BRD-K03048862	SA-1939938	MCF7	3 uM	24 h	0.956745	-0.500949
MUC.CP001_MCF7_24H:BRD-K03073795-001-01-6:0.3702	BRD-K03073795	SA-1938756	MCF7	500 nM	24 h	0.865723	-0.224816
MUC.CP001_MCF7_24H:BRD-K03073795-001-01-6:1.1107	BRD-K03073795	SA-1938756	MCF7	1 uM	24 h	0.786585	-1.66209
MUC.CP001_MCF7_24H:BRD-K03073795-001-01-6:3.3322	BRD-K03073795	SA-1938756	MCF7	3 uM	24 h	0.936108	-0.55003
MUC.CP001_MCF7_24H:BRD-K03073795-001-01-6:9.9967	BRD-K03073795	SA-1938756	MCF7	10 uM	24 h	0.791492	-0.620748
MUC.CP001_MCF7_24H:BRD-K06499413-001-01-2:0.3705	BRD-K06499413	SA-1472655	MCF7	500 nM	24 h	0.748984	-1.6967
MUC.CP001_MCF7_24H:BRD-K06499413-001-01-2:1.1115	BRD-K06499413	SA-1472655	MCF7	1 uM	24 h	0.96485	-0.652875
MUC.CP001_MCF7_24H:BRD-K06499413-001-01-2:10.0035	BRD-K06499413	SA-1472655	MCF7	10 uM	24 h	0.582449	-1.68644
MUC.CP001_MCF7_24H:BRD-K06499413-001-01-2:3.3345	BRD-K06499413	SA-1472655	MCF7	3 uM	24 h	0.789904	-1.3185
MUC.CP001_MCF7_24H:BRD-K06765193-001-05-3:0.3704	BRD-K06765193	BRD-K06765193	MCF7	500 nM	24 h	0.874722	-1.09388
MUC.CP001_MCF7_24H:BRD-K06765193-001-05-3:1.1111	BRD-K06765193	BRD-K06765193	MCF7	1 uM	24 h	0.918659	-1.32858
MUC.CP001_MCF7_24H:BRD-K06765193-001-05-3:10	BRD-K06765193	BRD-K06765193	MCF7	10 uM	24 h	0.916563	-1.80093
MUC.CP001_MCF7_24H:BRD-K06765193-001-05-3:3.3333	BRD-K06765193	BRD-K06765193	MCF7	3 uM	24 h	0.847288	-1.02881
MUC.CP001_MCF7_24H:BRD-K07125273-001-01-1:0.3611	BRD-K07125273	SA-1473468	MCF7	500 nM	24 h	0.873087	-0.169943
MUC.CP001_MCF7_24H:BRD-K07125273-001-01-1:1.0834	BRD-K07125273	SA-1473468	MCF7	1 uM	24 h	0.96604	-0.190734
MUC.CP001_MCF7_24H:BRD-K07125273-001-01-1:3.2501	BRD-K07125273	SA-1473468	MCF7	3 uM	24 h	0.802394	-0.747963
MUC.CP001_MCF7_24H:BRD-K07125273-001-01-1:9.7503	BRD-K07125273	SA-1473468	MCF7	10 uM	24 h	0.889321	-0.228469
MUC.CP001_MCF7_24H:BRD-K10499894-001-01-4:0.3753	BRD-K10499894	SA-97343	MCF7	500 nM	24 h	0.889451	-0.816756
MUC.CP001_MCF7_24H:BRD-K10499894-001-01-4:1.1258	BRD-K10499894	SA-97343	MCF7	1 uM	24 h	0.807058	-0.365358
MUC.CP001_MCF7_24H:BRD-K10499894-001-01-4:10.132	BRD-K10499894	SA-97343	MCF7	10 uM	24 h	0.970219	-0.540402
MUC.CP001_MCF7_24H:BRD-K10499894-001-01-4:3.3773	BRD-K10499894	SA-97343	MCF7	3 uM	24 h	0.914471	-0.828849
MUC.CP001_MCF7_24H:BRD-K14091022-001-01-0:0.3686	BRD-K14091022	SA-1472702	MCF7	500 nM	24 h	0.743185	-1.31988
MUC.CP001_MCF7_24H:BRD-K14091022-001-01-0:1.1057	BRD-K14091022	SA-1472702	MCF7	1 uM	24 h	0.853622	-0.822521
MUC.CP001_MCF7_24H:BRD-K14091022-001-01-0:3.3171	BRD-K14091022	SA-1472702	MCF7	3 uM	24 h	0.95263	-0.277541
MUC.CP001_MCF7_24H:BRD-K14091022-001-01-0:9.9513	BRD-K14091022	SA-1472702	MCF7	10 uM	24 h	0.793034	-0.698763
MUC.CP001_MCF7_24H:BRD-K14868367-001-01-4:0.3706	BRD-K14868367	SA-97259	MCF7	500 nM	24 h	0.846756	-0.680952
MUC.CP001_MCF7_24H:BRD-K14868367-001-01-4:1.1119	BRD-K14868367	SA-97259	MCF7	1 uM	24 h	0.929938	-0.974538
MUC.CP001_MCF7_24H:BRD-K14868367-001-01-4:10.0073	BRD-K14868367	SA-97259	MCF7	10 uM	24 h	0.807259	-1.31531
MUC.CP001_MCF7_24H:BRD-K14868367-001-01-4:3.3358	BRD-K14868367	SA-97259	MCF7	3 uM	24 h	0.788029	-1.0111
MUC.CP001_MCF7_24H:BRD-K16127898-001-01-1:0.3655	BRD-K16127898	SA-85290	MCF7	500 nM	24 h	1.04452	-0.18912
MUC.CP001_MCF7_24H:BRD-K16127898-001-01-1:1.0966	BRD-K16127898	SA-85290	MCF7	1 uM	24 h	0.98373	-0.268526
MUC.CP001_MCF7_24H:BRD-K16127898-001-01-1:3.2899	BRD-K16127898	SA-85290	MCF7	3 uM	24 h	0.834473	-1.02
MUC.CP001_MCF7_24H:BRD-K16127898-001-01-1:9.8697	BRD-K16127898	SA-85290	MCF7	10 uM	24 h	0.96916	-0.0711046
MUC.CP001_MCF7_24H:BRD-K17025677-001-01-3:0.3704	BRD-K17025677	BRD-K17025677	MCF7	500 nM	24 h	0.820855	-0.377399
MUC.CP001_MCF7_24H:BRD-K17025677-001-01-3:1.1111	BRD-K17025677	BRD-K17025677	MCF7	1 uM	24 h	0.894079	-0.0664835
MUC.CP001_MCF7_24H:BRD-K17025677-001-01-3:10	BRD-K17025677	BRD-K17025677	MCF7	10 uM	24 h	0.945851	-0.688423
MUC.CP001_MCF7_24H:BRD-K17025677-001-01-3:3.3333	BRD-K17025677	BRD-K17025677	MCF7	3 uM	24 h	0.96786	-0.553769
MUC.CP001_MCF7_24H:BRD-K17996849-001-01-8:0.3703	BRD-K17996849	SA-1939007	MCF7	500 nM	24 h	0.8849	-0.640514
MUC.CP001_MCF7_24H:BRD-K17996849-001-01-8:1.111	BRD-K17996849	SA-1939007	MCF7	1 uM	24 h	0.856767	-0.305867
MUC.CP001_MCF7_24H:BRD-K17996849-001-01-8:3.3329	BRD-K17996849	SA-1939007	MCF7	3 uM	24 h	0.917794	-0.573072
MUC.CP001_MCF7_24H:BRD-K17996849-001-01-8:9.9987	BRD-K17996849	SA-1939007	MCF7	10 uM	24 h	0.929945	-1.10503
MUC.CP001_MCF7_24H:BRD-K18910433-001-19-2:0.3704	BRD-K18910433	estradiol	MCF7	500 nM	24 h	0.957302	-0.123206
MUC.CP001_MCF7_24H:BRD-K18910433-001-19-2:1.1111	BRD-K18910433	estradiol	MCF7	1 uM	24 h	0.83933	-0.697334
MUC.CP001_MCF7_24H:BRD-K18910433-001-19-2:10	BRD-K18910433	estradiol	MCF7	10 uM	24 h	0.91211	-0.737403
MUC.CP001_MCF7_24H:BRD-K18910433-001-19-2:3.3333	BRD-K18910433	estradiol	MCF7	3 uM	24 h	0.912709	-0.478781
MUC.CP001_MCF7_24H:BRD-K20197062-001-01-8:0.3704	BRD-K20197062	SA-94315	MCF7	500 nM	24 h	1.02659	-0.325503
MUC.CP001_MCF7_24H:BRD-K20197062-001-01-8:1.1111	BRD-K20197062	SA-94315	MCF7	1 uM	24 h	0.931487	-0.345345
MUC.CP001_MCF7_24H:BRD-K20197062-001-01-8:10	BRD-K20197062	SA-94315	MCF7	10 uM	24 h	0.98966	-0.785908
MUC.CP001_MCF7_24H:BRD-K20197062-001-01-8:3.3333	BRD-K20197062	SA-94315	MCF7	3 uM	24 h	0.815211	-1.12938
MUC.CP001_MCF7_24H:BRD-K20755323-001-01-8:0.3704	BRD-K20755323	SKI-II	MCF7	500 nM	24 h	1.01916	-0.182061
MUC.CP001_MCF7_24H:BRD-K20755323-001-01-8:1.1111	BRD-K20755323	SKI-II	MCF7	1 uM	24 h	0.994625	-0.537136
MUC.CP001_MCF7_24H:BRD-K20755323-001-01-8:10	BRD-K20755323	SKI-II	MCF7	10 uM	24 h	0.976676	-0.967658
MUC.CP001_MCF7_24H:BRD-K20755323-001-01-8:3.3333	BRD-K20755323	SKI-II	MCF7	3 uM	24 h	0.863018	-0.719511
MUC.CP001_MCF7_24H:BRD-K21368140-001-01-0:0.3729	BRD-K21368140	SA-1938862	MCF7	500 nM	24 h	0.858083	-0.94836
MUC.CP001_MCF7_24H:BRD-K21368140-001-01-0:1.1186	BRD-K21368140	SA-1938862	MCF7	1 uM	24 h	0.893518	-0.349041
MUC.CP001_MCF7_24H:BRD-K21368140-001-01-0:10.0675	BRD-K21368140	SA-1938862	MCF7	10 uM	24 h	0.719727	-0.344485
MUC.CP001_MCF7_24H:BRD-K21368140-001-01-0:3.3558	BRD-K21368140	SA-1938862	MCF7	3 uM	24 h	1.07046	-0.621232
MUC.CP001_MCF7_24H:BRD-K25284112-001-01-9:0.3733	BRD-K25284112	SA-1938820	MCF7	500 nM	24 h	0.887517	-0.926489
MUC.CP001_MCF7_24H:BRD-K25284112-001-01-9:1.12	BRD-K25284112	SA-1938820	MCF7	1 uM	24 h	1.02363	-0.567579
MUC.CP001_MCF7_24H:BRD-K25284112-001-01-9:10.0798	BRD-K25284112	SA-1938820	MCF7	10 uM	24 h	0.968038	-0.540892
MUC.CP001_MCF7_24H:BRD-K25284112-001-01-9:3.3599	BRD-K25284112	SA-1938820	MCF7	3 uM	24 h	0.826537	-0.981121
MUC.CP001_MCF7_24H:BRD-K25464116-001-01-3:0.3724	BRD-K25464116	SA-1925610	MCF7	500 nM	24 h	0.830134	-0.859962
MUC.CP001_MCF7_24H:BRD-K25464116-001-01-3:1.1172	BRD-K25464116	SA-1925610	MCF7	1 uM	24 h	0.817827	-0.653892
MUC.CP001_MCF7_24H:BRD-K25464116-001-01-3:10.0546	BRD-K25464116	SA-1925610	MCF7	10 uM	24 h	0.695358	-1.23237
MUC.CP001_MCF7_24H:BRD-K25464116-001-01-3:3.3515	BRD-K25464116	SA-1925610	MCF7	3 uM	24 h	1.06038	-0.956245
MUC.CP001_MCF7_24H:BRD-K27231781-001-01-8:0.371	BRD-K27231781	SA-247654	MCF7	500 nM	24 h	0.881951	-0.998084
MUC.CP001_MCF7_24H:BRD-K27231781-001-01-8:1.1129	BRD-K27231781	SA-247654	MCF7	1 uM	24 h	0.871478	-0.682407
MUC.CP001_MCF7_24H:BRD-K27231781-001-01-8:10.0158	BRD-K27231781	SA-247654	MCF7	10 uM	24 h	0.876484	-1.43007
MUC.CP001_MCF7_24H:BRD-K27231781-001-01-8:3.3386	BRD-K27231781	SA-247654	MCF7	3 uM	24 h	0.823617	-0.858892
MUC.CP001_MCF7_24H:BRD-K27305650-001-10-9:0.3704	BRD-K27305650	LY-294002	MCF7	500 nM	24 h	0.837015	-0.948398
MUC.CP001_MCF7_24H:BRD-K27305650-001-10-9:1.1111	BRD-K27305650	LY-294002	MCF7	1 uM	24 h	0.941534	-0.554254
MUC.CP001_MCF7_24H:BRD-K27305650-001-10-9:10	BRD-K27305650	LY-294002	MCF7	10 uM	24 h	0.615567	-2.4187
MUC.CP001_MCF7_24H:BRD-K27305650-001-10-9:3.3333	BRD-K27305650	LY-294002	MCF7	3 uM	24 h	0.929906	-0.677398
MUC.CP001_MCF7_24H:BRD-K27797475-001-01-9:0.3746	BRD-K27797475	SA-1938219	MCF7	500 nM	24 h	0.993342	-0.539567
MUC.CP001_MCF7_24H:BRD-K27797475-001-01-9:1.1237	BRD-K27797475	SA-1938219	MCF7	1 uM	24 h	0.870582	-0.0827095
MUC.CP001_MCF7_24H:BRD-K27797475-001-01-9:10.1131	BRD-K27797475	SA-1938219	MCF7	10 uM	24 h	0.978789	-0.252706
MUC.CP001_MCF7_24H:BRD-K27797475-001-01-9:3.371	BRD-K27797475	SA-1938219	MCF7	3 uM	24 h	0.921063	-0.896783
MUC.CP001_MCF7_24H:BRD-K28428448-001-01-4:0.3717	BRD-K28428448	SA-427636	MCF7	500 nM	24 h	1.03298	-0.552066
MUC.CP001_MCF7_24H:BRD-K28428448-001-01-4:1.115	BRD-K28428448	SA-427636	MCF7	1 uM	24 h	1.00889	-0.799469
MUC.CP001_MCF7_24H:BRD-K28428448-001-01-4:10.0351	BRD-K28428448	SA-427636	MCF7	10 uM	24 h	0.854442	-0.33842
MUC.CP001_MCF7_24H:BRD-K28428448-001-01-4:3.345	BRD-K28428448	SA-427636	MCF7	3 uM	24 h	0.978914	-1.15293
MUC.CP001_MCF7_24H:BRD-K29269418-001-01-7:0.3648	BRD-K29269418	SA-1472623	MCF7	500 nM	24 h	0.711778	-0.989868
MUC.CP001_MCF7_24H:BRD-K29269418-001-01-7:1.0944	BRD-K29269418	SA-1472623	MCF7	1 uM	24 h	0.777517	-0.779628
MUC.CP001_MCF7_24H:BRD-K29269418-001-01-7:3.2833	BRD-K29269418	SA-1472623	MCF7	3 uM	24 h	0.601055	-0.989588
MUC.CP001_MCF7_24H:BRD-K29269418-001-01-7:9.85	BRD-K29269418	SA-1472623	MCF7	10 uM	24 h	0.788934	-1.14006
MUC.CP001_MCF7_24H:BRD-K31929173-001-01-7:0.3702	BRD-K31929173	SA-1472514	MCF7	500 nM	24 h	0.827491	-1.13438
MUC.CP001_MCF7_24H:BRD-K31929173-001-01-7:1.1106	BRD-K31929173	SA-1472514	MCF7	1 uM	24 h	0.85571	-0.552611
MUC.CP001_MCF7_24H:BRD-K31929173-001-01-7:3.3319	BRD-K31929173	SA-1472514	MCF7	3 uM	24 h	0.791199	-1.22355
MUC.CP001_MCF7_24H:BRD-K31929173-001-01-7:9.9957	BRD-K31929173	SA-1472514	MCF7	10 uM	24 h	0.713639	-1.44913
MUC.CP001_MCF7_24H:BRD-K33384411-001-01-5:0.3706	BRD-K33384411	SA-419021	MCF7	500 nM	24 h	0.923592	-0.366562
MUC.CP001_MCF7_24H:BRD-K33384411-001-01-5:1.1118	BRD-K33384411	SA-419021	MCF7	1 uM	24 h	0.90977	-0.740495
MUC.CP001_MCF7_24H:BRD-K33384411-001-01-5:10.0059	BRD-K33384411	SA-419021	MCF7	10 uM	24 h	0.913613	-0.138505
MUC.CP001_MCF7_24H:BRD-K33384411-001-01-5:3.3353	BRD-K33384411	SA-419021	MCF7	3 uM	24 h	0.930588	-0.384639
MUC.CP001_MCF7_24H:BRD-K33780441-001-01-8:0.3626	BRD-K33780441	SA-1472734	MCF7	500 nM	24 h	0.788273	-1.02918
MUC.CP001_MCF7_24H:BRD-K33780441-001-01-8:1.0879	BRD-K33780441	SA-1472734	MCF7	1 uM	24 h	0.655781	-1.65392
MUC.CP001_MCF7_24H:BRD-K33780441-001-01-8:3.2638	BRD-K33780441	SA-1472734	MCF7	3 uM	24 h	0.612492	-1.54592
MUC.CP001_MCF7_24H:BRD-K33780441-001-01-8:9.7914	BRD-K33780441	SA-1472734	MCF7	10 uM	24 h	0.773306	-0.872136
MUC.CP001_MCF7_24H:BRD-K34206396-001-01-8:0.3802	BRD-K34206396	SA-84512	MCF7	500 nM	24 h	1.02285	-0.387712
MUC.CP001_MCF7_24H:BRD-K34206396-001-01-8:1.1407	BRD-K34206396	SA-84512	MCF7	1 uM	24 h	1.08193	-0.128601
MUC.CP001_MCF7_24H:BRD-K34206396-001-01-8:10.2659	BRD-K34206396	SA-84512	MCF7	10 uM	24 h	0.951785	-0.502596
MUC.CP001_MCF7_24H:BRD-K34206396-001-01-8:3.422	BRD-K34206396	SA-84512	MCF7	3 uM	24 h	0.896376	-0.631946
MUC.CP001_MCF7_24H:BRD-K35841161-001-01-4:0.3892	BRD-K35841161	SA-1472548	MCF7	500 nM	24 h	0.934004	-0.607918
MUC.CP001_MCF7_24H:BRD-K35841161-001-01-4:1.1677	BRD-K35841161	SA-1472548	MCF7	1 uM	24 h	0.912788	-0.499517
MUC.CP001_MCF7_24H:BRD-K35841161-001-01-4:10.509	BRD-K35841161	SA-1472548	MCF7	10 uM	24 h	0.843688	-1.41113
MUC.CP001_MCF7_24H:BRD-K35841161-001-01-4:3.503	BRD-K35841161	SA-1472548	MCF7	3 uM	24 h	0.835237	-1.52293
MUC.CP001_MCF7_24H:BRD-K36959991-001-01-9:0.3794	BRD-K36959991	SA-418993	MCF7	500 nM	24 h	0.854715	-1.15321
MUC.CP001_MCF7_24H:BRD-K36959991-001-01-9:1.1382	BRD-K36959991	SA-418993	MCF7	1 uM	24 h	0.957832	-0.952029
MUC.CP001_MCF7_24H:BRD-K36959991-001-01-9:10.2434	BRD-K36959991	SA-418993	MCF7	10 uM	24 h	0.951689	-1.55512
MUC.CP001_MCF7_24H:BRD-K36959991-001-01-9:3.4145	BRD-K36959991	SA-418993	MCF7	3 uM	24 h	0.843583	-0.937749
MUC.CP001_MCF7_24H:BRD-K39580731-001-01-5:0.3763	BRD-K39580731	SA-427069	MCF7	500 nM	24 h	0.799275	-0.749554
MUC.CP001_MCF7_24H:BRD-K39580731-001-01-5:1.129	BRD-K39580731	SA-427069	MCF7	1 uM	24 h	0.852303	-0.626797
MUC.CP001_MCF7_24H:BRD-K39580731-001-01-5:10.1608	BRD-K39580731	SA-427069	MCF7	10 uM	24 h	0.976578	-1.0849
MUC.CP001_MCF7_24H:BRD-K39580731-001-01-5:3.3869	BRD-K39580731	SA-427069	MCF7	3 uM	24 h	0.789628	-0.657794
MUC.CP001_MCF7_24H:BRD-K39958166-001-01-7:0.369	BRD-K39958166	SA-96805	MCF7	500 nM	24 h	0.850811	-0.602221
MUC.CP001_MCF7_24H:BRD-K39958166-001-01-7:1.1069	BRD-K39958166	SA-96805	MCF7	1 uM	24 h	0.852484	-0.605482
MUC.CP001_MCF7_24H:BRD-K39958166-001-01-7:3.3207	BRD-K39958166	SA-96805	MCF7	3 uM	24 h	0.937196	-0.776102
MUC.CP001_MCF7_24H:BRD-K39958166-001-01-7:9.9622	BRD-K39958166	SA-96805	MCF7	10 uM	24 h	0.807219	-0.571607
MUC.CP001_MCF7_24H:BRD-K40446801-001-01-1:0.376	BRD-K40446801	SA-1939126	MCF7	500 nM	24 h	0.980077	-0.323055
MUC.CP001_MCF7_24H:BRD-K40446801-001-01-1:1.1281	BRD-K40446801	SA-1939126	MCF7	1 uM	24 h	0.956122	-0.376441
MUC.CP001_MCF7_24H:BRD-K40446801-001-01-1:10.1527	BRD-K40446801	SA-1939126	MCF7	10 uM	24 h	0.934482	-0.562094
MUC.CP001_MCF7_24H:BRD-K40446801-001-01-1:3.3842	BRD-K40446801	SA-1939126	MCF7	3 uM	24 h	0.928374	-0.629231
MUC.CP001_MCF7_24H:BRD-K41141892-001-01-7:0.3725	BRD-K41141892	SA-1462738	MCF7	500 nM	24 h	0.975592	-1.33658
MUC.CP001_MCF7_24H:BRD-K41141892-001-01-7:1.1175	BRD-K41141892	SA-1462738	MCF7	1 uM	24 h	0.901295	-0.732168
MUC.CP001_MCF7_24H:BRD-K41141892-001-01-7:10.0573	BRD-K41141892	SA-1462738	MCF7	10 uM	24 h	0.951974	-0.960831
MUC.CP001_MCF7_24H:BRD-K41141892-001-01-7:3.3524	BRD-K41141892	SA-1462738	MCF7	3 uM	24 h	0.913362	-0.95237
MUC.CP001_MCF7_24H:BRD-K44887903-001-01-9:0.3769	BRD-K44887903	SA-1472321	MCF7	500 nM	24 h	0.84475	-0.594541
MUC.CP001_MCF7_24H:BRD-K44887903-001-01-9:1.1307	BRD-K44887903	SA-1472321	MCF7	1 uM	24 h	0.905668	-0.927719
MUC.CP001_MCF7_24H:BRD-K44887903-001-01-9:10.1763	BRD-K44887903	SA-1472321	MCF7	10 uM	24 h	0.842784	-0.670836
MUC.CP001_MCF7_24H:BRD-K44887903-001-01-9:3.3921	BRD-K44887903	SA-1472321	MCF7	3 uM	24 h	0.975908	-0.475401
MUC.CP001_MCF7_24H:BRD-K45435259-001-01-6:0.3704	BRD-K45435259	SCH-23390	MCF7	500 nM	24 h	0.968774	0.300313
MUC.CP001_MCF7_24H:BRD-K45435259-001-01-6:1.1111	BRD-K45435259	SCH-23390	MCF7	1 uM	24 h	0.937242	-0.138516
MUC.CP001_MCF7_24H:BRD-K45435259-001-01-6:10	BRD-K45435259	SCH-23390	MCF7	10 uM	24 h	1.03954	-0.400651
MUC.CP001_MCF7_24H:BRD-K45435259-001-01-6:3.3333	BRD-K45435259	SCH-23390	MCF7	3 uM	24 h	0.97297	-0.514894
MUC.CP001_MCF7_24H:BRD-K45818044-001-01-3:0.3704	BRD-K45818044	SA-425500	MCF7	500 nM	24 h	0.884955	-0.237083
MUC.CP001_MCF7_24H:BRD-K45818044-001-01-3:1.1111	BRD-K45818044	SA-425500	MCF7	1 uM	24 h	0.699325	-1.50741
MUC.CP001_MCF7_24H:BRD-K45818044-001-01-3:10	BRD-K45818044	SA-425500	MCF7	10 uM	24 h	0.71934	-2.42431
MUC.CP001_MCF7_24H:BRD-K45818044-001-01-3:3.3333	BRD-K45818044	SA-425500	MCF7	3 uM	24 h	0.906516	-0.764829
MUC.CP001_MCF7_24H:BRD-K46255436-001-01-3:0.3682	BRD-K46255436	SA-1463787	MCF7	500 nM	24 h	1.0103	-0.456447
MUC.CP001_MCF7_24H:BRD-K46255436-001-01-3:1.1047	BRD-K46255436	SA-1463787	MCF7	1 uM	24 h	1.09662	-0.285992
MUC.CP001_MCF7_24H:BRD-K46255436-001-01-3:3.3141	BRD-K46255436	SA-1463787	MCF7	3 uM	24 h	1.03563	-0.786566
MUC.CP001_MCF7_24H:BRD-K46255436-001-01-3:9.9423	BRD-K46255436	SA-1463787	MCF7	10 uM	24 h	0.862375	-0.897768
MUC.CP001_MCF7_24H:BRD-K49049886-001-03-8:10	BRD-K49049886	CGS-15943	MCF7	10 uM	24 h	0.719354	-1.82767
MUC.CP001_MCF7_24H:BRD-K49049886-001-03-8:20	BRD-K49049886	CGS-15943	MCF7	20 uM	24 h	0.708481	-3.01705
MUC.CP001_MCF7_24H:BRD-K49049886-001-03-8:40	BRD-K49049886	CGS-15943	MCF7	40 uM	24 h	0.54386	-3.01307
MUC.CP001_MCF7_24H:BRD-K49452151-001-02-4:0.3706	BRD-K49452151	SA-1480001	MCF7	500 nM	24 h	0.971238	-0.356891
MUC.CP001_MCF7_24H:BRD-K49452151-001-02-4:1.1117	BRD-K49452151	SA-1480001	MCF7	1 uM	24 h	0.90877	-0.627811
MUC.CP001_MCF7_24H:BRD-K49452151-001-02-4:10.0056	BRD-K49452151	SA-1480001	MCF7	10 uM	24 h	0.886572	-0.363346
MUC.CP001_MCF7_24H:BRD-K49452151-001-02-4:3.3352	BRD-K49452151	SA-1480001	MCF7	3 uM	24 h	0.826965	-0.256086
MUC.CP001_MCF7_24H:BRD-K49587132-001-01-3:0.3784	BRD-K49587132	SA-427604	MCF7	500 nM	24 h	1.01807	-0.117633
MUC.CP001_MCF7_24H:BRD-K49587132-001-01-3:1.1353	BRD-K49587132	SA-427604	MCF7	1 uM	24 h	0.91506	-0.437107
MUC.CP001_MCF7_24H:BRD-K49587132-001-01-3:10.2174	BRD-K49587132	SA-427604	MCF7	10 uM	24 h	0.858108	-1.0904
MUC.CP001_MCF7_24H:BRD-K49587132-001-01-3:3.4058	BRD-K49587132	SA-427604	MCF7	3 uM	24 h	0.844027	-0.850905
MUC.CP001_MCF7_24H:BRD-K51237366-001-01-7:0.3662	BRD-K51237366	SA-1938867	MCF7	500 nM	24 h	0.915219	-0.809516
MUC.CP001_MCF7_24H:BRD-K51237366-001-01-7:1.0987	BRD-K51237366	SA-1938867	MCF7	1 uM	24 h	0.819769	-0.872065
MUC.CP001_MCF7_24H:BRD-K51237366-001-01-7:3.296	BRD-K51237366	SA-1938867	MCF7	3 uM	24 h	0.914884	-0.753913
MUC.CP001_MCF7_24H:BRD-K51237366-001-01-7:9.8881	BRD-K51237366	SA-1938867	MCF7	10 uM	24 h	0.856863	-0.887668
MUC.CP001_MCF7_24H:BRD-K52726129-001-01-6:0.3792	BRD-K52726129	SA-89705	MCF7	500 nM	24 h	0.818065	-0.857713
MUC.CP001_MCF7_24H:BRD-K52726129-001-01-6:1.1376	BRD-K52726129	SA-89705	MCF7	1 uM	24 h	0.842424	-1.48133
MUC.CP001_MCF7_24H:BRD-K52726129-001-01-6:10.2384	BRD-K52726129	SA-89705	MCF7	10 uM	24 h	0.916436	-0.867104
MUC.CP001_MCF7_24H:BRD-K52726129-001-01-6:3.4128	BRD-K52726129	SA-89705	MCF7	3 uM	24 h	0.8573	-0.962271
MUC.CP001_MCF7_24H:BRD-K57008746-001-01-7:0.3702	BRD-K57008746	SA-1938111	MCF7	500 nM	24 h	0.952401	-0.341709
MUC.CP001_MCF7_24H:BRD-K57008746-001-01-7:1.1107	BRD-K57008746	SA-1938111	MCF7	1 uM	24 h	0.978348	-0.615892
MUC.CP001_MCF7_24H:BRD-K57008746-001-01-7:3.3321	BRD-K57008746	SA-1938111	MCF7	3 uM	24 h	1.03178	-0.160996
MUC.CP001_MCF7_24H:BRD-K57008746-001-01-7:9.9964	BRD-K57008746	SA-1938111	MCF7	10 uM	24 h	0.92344	-0.22998
MUC.CP001_MCF7_24H:BRD-K57974008-001-01-3:0.3746	BRD-K57974008	SA-1462246	MCF7	500 nM	24 h	0.836196	-1.52058
MUC.CP001_MCF7_24H:BRD-K57974008-001-01-3:1.1238	BRD-K57974008	SA-1462246	MCF7	1 uM	24 h	0.826844	-0.867415
MUC.CP001_MCF7_24H:BRD-K57974008-001-01-3:10.1142	BRD-K57974008	SA-1462246	MCF7	10 uM	24 h	0.695463	-1.99946
MUC.CP001_MCF7_24H:BRD-K57974008-001-01-3:3.3714	BRD-K57974008	SA-1462246	MCF7	3 uM	24 h	0.990618	-0.573404
MUC.CP001_MCF7_24H:BRD-K59196958-001-01-1:0.3766	BRD-K59196958	SA-1938421	MCF7	500 nM	24 h	0.746954	-1.0109
MUC.CP001_MCF7_24H:BRD-K59196958-001-01-1:1.1298	BRD-K59196958	SA-1938421	MCF7	1 uM	24 h	0.920053	-0.458956
MUC.CP001_MCF7_24H:BRD-K59196958-001-01-1:10.1684	BRD-K59196958	SA-1938421	MCF7	10 uM	24 h	0.874604	-0.265924
MUC.CP001_MCF7_24H:BRD-K59196958-001-01-1:3.3895	BRD-K59196958	SA-1938421	MCF7	3 uM	24 h	0.933979	-0.552415
MUC.CP001_MCF7_24H:BRD-K59490275-001-01-4:0.3706	BRD-K59490275	SA-419010	MCF7	500 nM	24 h	0.967412	-0.387529
MUC.CP001_MCF7_24H:BRD-K59490275-001-01-4:1.1119	BRD-K59490275	SA-419010	MCF7	1 uM	24 h	0.922738	-0.496097
MUC.CP001_MCF7_24H:BRD-K59490275-001-01-4:10.0073	BRD-K59490275	SA-419010	MCF7	10 uM	24 h	0.91183	-0.526767
MUC.CP001_MCF7_24H:BRD-K59490275-001-01-4:3.3358	BRD-K59490275	SA-419010	MCF7	3 uM	24 h	0.886479	-0.586444
MUC.CP001_MCF7_24H:BRD-K59728381-001-01-8:0.374	BRD-K59728381	SA-96835	MCF7	500 nM	24 h	0.930331	-0.309044
MUC.CP001_MCF7_24H:BRD-K59728381-001-01-8:1.122	BRD-K59728381	SA-96835	MCF7	1 uM	24 h	0.877482	-0.703885
MUC.CP001_MCF7_24H:BRD-K59728381-001-01-8:10.0981	BRD-K59728381	SA-96835	MCF7	10 uM	24 h	0.915281	-0.889413
MUC.CP001_MCF7_24H:BRD-K59728381-001-01-8:3.366	BRD-K59728381	SA-96835	MCF7	3 uM	24 h	0.866362	-0.251117
MUC.CP001_MCF7_24H:BRD-K60528884-001-01-1:0.3731	BRD-K60528884	SA-1938740	MCF7	500 nM	24 h	0.86376	0.120282
MUC.CP001_MCF7_24H:BRD-K60528884-001-01-1:1.1192	BRD-K60528884	SA-1938740	MCF7	1 uM	24 h	0.855283	-0.559135
MUC.CP001_MCF7_24H:BRD-K60528884-001-01-1:10.0724	BRD-K60528884	SA-1938740	MCF7	10 uM	24 h	0.775472	-0.682126
MUC.CP001_MCF7_24H:BRD-K60528884-001-01-1:3.3575	BRD-K60528884	SA-1938740	MCF7	3 uM	24 h	0.769426	-1.65562
MUC.CP001_MCF7_24H:BRD-K60667905-001-01-2:0.3632	BRD-K60667905	SA-427228	MCF7	500 nM	24 h	0.917056	-0.628711
MUC.CP001_MCF7_24H:BRD-K60667905-001-01-2:1.0897	BRD-K60667905	SA-427228	MCF7	1 uM	24 h	0.936476	-1.00106
MUC.CP001_MCF7_24H:BRD-K60667905-001-01-2:3.2692	BRD-K60667905	SA-427228	MCF7	3 uM	24 h	0.962247	-0.865496
MUC.CP001_MCF7_24H:BRD-K60667905-001-01-2:9.8075	BRD-K60667905	SA-427228	MCF7	10 uM	24 h	1.01907	-0.227033
MUC.CP001_MCF7_24H:BRD-K61053657-001-01-4:0.4111	BRD-K61053657	BRD-K61053657	MCF7	500 nM	24 h	1.00588	-0.469845
MUC.CP001_MCF7_24H:BRD-K61053657-001-01-4:1.2333	BRD-K61053657	BRD-K61053657	MCF7	1 uM	24 h	0.963218	-0.542273
MUC.CP001_MCF7_24H:BRD-K61053657-001-01-4:11.1	BRD-K61053657	BRD-K61053657	MCF7	10 uM	24 h	0.96334	-0.187189
MUC.CP001_MCF7_24H:BRD-K61053657-001-01-4:3.7	BRD-K61053657	BRD-K61053657	MCF7	3 uM	24 h	1.0024	-0.13129
MUC.CP001_MCF7_24H:BRD-K61880255-001-01-6:0.3743	BRD-K61880255	SA-1939064	MCF7	500 nM	24 h	0.876605	-0.444685
MUC.CP001_MCF7_24H:BRD-K61880255-001-01-6:1.1228	BRD-K61880255	SA-1939064	MCF7	1 uM	24 h	0.885906	-0.764129
MUC.CP001_MCF7_24H:BRD-K61880255-001-01-6:10.1051	BRD-K61880255	SA-1939064	MCF7	10 uM	24 h	0.797505	-0.979976
MUC.CP001_MCF7_24H:BRD-K61880255-001-01-6:3.3684	BRD-K61880255	SA-1939064	MCF7	3 uM	24 h	0.811008	-0.481671
MUC.CP001_MCF7_24H:BRD-K63230271-001-01-2:0.3691	BRD-K63230271	SA-427730	MCF7	500 nM	24 h	0.889083	-1.3002
MUC.CP001_MCF7_24H:BRD-K63230271-001-01-2:1.1074	BRD-K63230271	SA-427730	MCF7	1 uM	24 h	0.988634	-1.02436
MUC.CP001_MCF7_24H:BRD-K63230271-001-01-2:3.3223	BRD-K63230271	SA-427730	MCF7	3 uM	24 h	0.991992	-0.766934
MUC.CP001_MCF7_24H:BRD-K63230271-001-01-2:9.967	BRD-K63230271	SA-427730	MCF7	10 uM	24 h	1.00843	-1.23107
MUC.CP001_MCF7_24H:BRD-K64634304-001-01-5:1.4815	BRD-K64634304	tretinoin	MCF7	1 uM	24 h	0.874041	-1.00562
MUC.CP001_MCF7_24H:BRD-K64634304-001-01-5:13.3333	BRD-K64634304	tretinoin	MCF7	10 uM	24 h	0.894379	-1.09136
MUC.CP001_MCF7_24H:BRD-K64634304-001-01-5:4.4444	BRD-K64634304	tretinoin	MCF7	5 uM	24 h	0.836817	-0.970423
MUC.CP001_MCF7_24H:BRD-K64634304-001-01-5:40	BRD-K64634304	tretinoin	MCF7	40 uM	24 h	0.980685	-1.42068
MUC.CP001_MCF7_24H:BRD-K65736998-001-01-8:0.3677	BRD-K65736998	SA-1473405	MCF7	500 nM	24 h	0.933452	-0.575304
MUC.CP001_MCF7_24H:BRD-K65736998-001-01-8:1.103	BRD-K65736998	SA-1473405	MCF7	1 uM	24 h	0.866964	-0.678818
MUC.CP001_MCF7_24H:BRD-K65736998-001-01-8:3.3089	BRD-K65736998	SA-1473405	MCF7	3 uM	24 h	0.916523	-0.383527
MUC.CP001_MCF7_24H:BRD-K65736998-001-01-8:9.9268	BRD-K65736998	SA-1473405	MCF7	10 uM	24 h	0.911846	-1.00433
MUC.CP001_MCF7_24H:BRD-K68185022-001-06-4:2.5951	BRD-K68185022	ursolic-acid	MCF7	3 uM	24 h	0.90492	-0.280733
MUC.CP001_MCF7_24H:BRD-K68185022-001-06-4:23.3557	BRD-K68185022	ursolic-acid	MCF7	20 uM	24 h	0.91312	-0.297654
MUC.CP001_MCF7_24H:BRD-K68185022-001-06-4:7.7852	BRD-K68185022	ursolic-acid	MCF7	10 uM	24 h	0.806866	-0.763133
MUC.CP001_MCF7_24H:BRD-K68185022-001-06-4:70.067	BRD-K68185022	ursolic-acid	MCF7	70 uM	24 h	0.897385	-0.512623
MUC.CP001_MCF7_24H:BRD-K72174974-001-01-1:0.3694	BRD-K72174974	SA-1463839	MCF7	500 nM	24 h	0.913613	-1.09571
MUC.CP001_MCF7_24H:BRD-K72174974-001-01-1:1.1081	BRD-K72174974	SA-1463839	MCF7	1 uM	24 h	0.978216	-0.744661
MUC.CP001_MCF7_24H:BRD-K72174974-001-01-1:3.3242	BRD-K72174974	SA-1463839	MCF7	3 uM	24 h	0.85995	-0.846733
MUC.CP001_MCF7_24H:BRD-K72174974-001-01-1:9.9725	BRD-K72174974	SA-1463839	MCF7	10 uM	24 h	0.825782	-1.13649
MUC.CP001_MCF7_24H:BRD-K72736188-001-01-9:0.3713	BRD-K72736188	SA-1938757	MCF7	500 nM	24 h	0.945995	-0.0523771
MUC.CP001_MCF7_24H:BRD-K72736188-001-01-9:1.1138	BRD-K72736188	SA-1938757	MCF7	1 uM	24 h	1.00827	-0.370069
MUC.CP001_MCF7_24H:BRD-K72736188-001-01-9:10.0241	BRD-K72736188	SA-1938757	MCF7	10 uM	24 h	0.907605	-0.571326
MUC.CP001_MCF7_24H:BRD-K72736188-001-01-9:3.3414	BRD-K72736188	SA-1938757	MCF7	3 uM	24 h	0.868008	-0.743495
MUC.CP001_MCF7_24H:BRD-K73121863-001-01-5:0.3677	BRD-K73121863	SA-426799	MCF7	500 nM	24 h	0.999998	-0.0575338
MUC.CP001_MCF7_24H:BRD-K73121863-001-01-5:1.1032	BRD-K73121863	SA-426799	MCF7	1 uM	24 h	0.947365	-0.782435
MUC.CP001_MCF7_24H:BRD-K73121863-001-01-5:3.3096	BRD-K73121863	SA-426799	MCF7	3 uM	24 h	0.966725	-0.804943
MUC.CP001_MCF7_24H:BRD-K73121863-001-01-5:9.9287	BRD-K73121863	SA-426799	MCF7	10 uM	24 h	0.836076	-0.28046
MUC.CP001_MCF7_24H:BRD-K73408523-001-01-8:0.3727	BRD-K73408523	SA-1463814	MCF7	500 nM	24 h	0.86399	-0.267836
MUC.CP001_MCF7_24H:BRD-K73408523-001-01-8:1.1182	BRD-K73408523	SA-1463814	MCF7	1 uM	24 h	0.885048	-0.558712
MUC.CP001_MCF7_24H:BRD-K73408523-001-01-8:10.0636	BRD-K73408523	SA-1463814	MCF7	10 uM	24 h	0.871629	-0.725876
MUC.CP001_MCF7_24H:BRD-K73408523-001-01-8:3.3545	BRD-K73408523	SA-1463814	MCF7	3 uM	24 h	0.902844	-0.912803
MUC.CP001_MCF7_24H:BRD-K74305285-001-01-3:0.3738	BRD-K74305285	SA-96816	MCF7	500 nM	24 h	0.90908	-0.889975
MUC.CP001_MCF7_24H:BRD-K74305285-001-01-3:1.1214	BRD-K74305285	SA-96816	MCF7	1 uM	24 h	1.00263	-0.845107
MUC.CP001_MCF7_24H:BRD-K74305285-001-01-3:10.0928	BRD-K74305285	SA-96816	MCF7	10 uM	24 h	0.884507	-1.40511
MUC.CP001_MCF7_24H:BRD-K74305285-001-01-3:3.3643	BRD-K74305285	SA-96816	MCF7	3 uM	24 h	0.835188	-0.613566
MUC.CP001_MCF7_24H:BRD-K75686993-001-01-8:0.37	BRD-K75686993	SA-1939079	MCF7	500 nM	24 h	0.943622	-0.512255
MUC.CP001_MCF7_24H:BRD-K75686993-001-01-8:1.1101	BRD-K75686993	SA-1939079	MCF7	1 uM	24 h	1.05184	-0.180922
MUC.CP001_MCF7_24H:BRD-K75686993-001-01-8:3.3304	BRD-K75686993	SA-1939079	MCF7	3 uM	24 h	0.971163	-0.399292
MUC.CP001_MCF7_24H:BRD-K75686993-001-01-8:9.9911	BRD-K75686993	SA-1939079	MCF7	10 uM	24 h	0.93076	-0.309393
MUC.CP001_MCF7_24H:BRD-K75832278-001-01-4:0.3707	BRD-K75832278	SA-84869	MCF7	500 nM	24 h	0.855137	-1.14264
MUC.CP001_MCF7_24H:BRD-K75832278-001-01-4:1.112	BRD-K75832278	SA-84869	MCF7	1 uM	24 h	0.825006	-0.753948
MUC.CP001_MCF7_24H:BRD-K75832278-001-01-4:10.0076	BRD-K75832278	SA-84869	MCF7	10 uM	24 h	0.749139	-1.0566
MUC.CP001_MCF7_24H:BRD-K75832278-001-01-4:3.3359	BRD-K75832278	SA-84869	MCF7	3 uM	24 h	0.871789	-0.807801
MUC.CP001_MCF7_24H:BRD-K77987382-001-08-2:10	BRD-K77987382	mebendazole	MCF7	10 uM	24 h	0.779168	-0.85267
MUC.CP001_MCF7_24H:BRD-K77987382-001-08-2:20	BRD-K77987382	mebendazole	MCF7	20 uM	24 h	0.816897	-0.825698
MUC.CP001_MCF7_24H:BRD-K77987382-001-08-2:40	BRD-K77987382	mebendazole	MCF7	40 uM	24 h	0.677118	-1.40503
MUC.CP001_MCF7_24H:BRD-K77987382-001-08-2:5	BRD-K77987382	mebendazole	MCF7	5 uM	24 h	0.661521	-1.50774
MUC.CP001_MCF7_24H:BRD-K78659596-001-01-3:0.3704	BRD-K78659596	ixazomib	MCF7	500 nM	24 h	0.795275	-3.17628
MUC.CP001_MCF7_24H:BRD-K78659596-001-01-3:1.1111	BRD-K78659596	ixazomib	MCF7	1 uM	24 h	0.729254	-3.09779
MUC.CP001_MCF7_24H:BRD-K78659596-001-01-3:10	BRD-K78659596	ixazomib	MCF7	10 uM	24 h	0.615496	-3.30094
MUC.CP001_MCF7_24H:BRD-K78659596-001-01-3:3.3333	BRD-K78659596	ixazomib	MCF7	3 uM	24 h	0.800582	-2.531
MUC.CP001_MCF7_24H:BRD-K78691413-001-01-7:0.3763	BRD-K78691413	SA-97378	MCF7	500 nM	24 h	0.852483	-1.36642
MUC.CP001_MCF7_24H:BRD-K78691413-001-01-7:1.129	BRD-K78691413	SA-97378	MCF7	1 uM	24 h	0.806626	-0.954556
MUC.CP001_MCF7_24H:BRD-K78691413-001-01-7:10.1614	BRD-K78691413	SA-97378	MCF7	10 uM	24 h	0.901932	-0.882961
MUC.CP001_MCF7_24H:BRD-K78691413-001-01-7:3.3871	BRD-K78691413	SA-97378	MCF7	3 uM	24 h	0.871353	-0.34216
MUC.CP001_MCF7_24H:BRD-K80790879-001-01-0:0.3709	BRD-K80790879	SA-1473648	MCF7	500 nM	24 h	0.883588	-0.336463
MUC.CP001_MCF7_24H:BRD-K80790879-001-01-0:1.1128	BRD-K80790879	SA-1473648	MCF7	1 uM	24 h	0.966461	-0.408688
MUC.CP001_MCF7_24H:BRD-K80790879-001-01-0:10.0148	BRD-K80790879	SA-1473648	MCF7	10 uM	24 h	0.929993	-0.640627
MUC.CP001_MCF7_24H:BRD-K80790879-001-01-0:3.3383	BRD-K80790879	SA-1473648	MCF7	3 uM	24 h	0.966241	-0.22233
MUC.CP001_MCF7_24H:BRD-K81418486-001-13-7:0.3704	BRD-K81418486	vorinostat	MCF7	500 nM	24 h	0.807455	-1.20093
MUC.CP001_MCF7_24H:BRD-K81418486-001-13-7:1.1111	BRD-K81418486	vorinostat	MCF7	1 uM	24 h	0.7263	-2.17988
MUC.CP001_MCF7_24H:BRD-K81418486-001-13-7:10	BRD-K81418486	vorinostat	MCF7	10 uM	24 h	0.382895	-2.76175
MUC.CP001_MCF7_24H:BRD-K81418486-001-13-7:3.3333	BRD-K81418486	vorinostat	MCF7	3 uM	24 h	0.497506	-2.02152
MUC.CP001_MCF7_24H:BRD-K81418486-001-22-8:10	BRD-K81418486	vorinostat	MCF7	10 uM	24 h	0.393254	-3.10422
MUC.CP001_MCF7_24H:BRD-K82248240-001-01-9:0.3715	BRD-K82248240	SA-1925246	MCF7	500 nM	24 h	0.93482	-0.316051
MUC.CP001_MCF7_24H:BRD-K82248240-001-01-9:1.1146	BRD-K82248240	SA-1925246	MCF7	1 uM	24 h	0.970148	-0.125205
MUC.CP001_MCF7_24H:BRD-K82248240-001-01-9:10.0313	BRD-K82248240	SA-1925246	MCF7	10 uM	24 h	0.732882	-0.9839
MUC.CP001_MCF7_24H:BRD-K82248240-001-01-9:3.3438	BRD-K82248240	SA-1925246	MCF7	3 uM	24 h	0.865635	-0.422994
MUC.CP001_MCF7_24H:BRD-K82494270-001-01-2:0.369	BRD-K82494270	SA-1463785	MCF7	500 nM	24 h	1.09794	-0.443607
MUC.CP001_MCF7_24H:BRD-K82494270-001-01-2:1.107	BRD-K82494270	SA-1463785	MCF7	1 uM	24 h	1.00031	0.225168
MUC.CP001_MCF7_24H:BRD-K82494270-001-01-2:3.3211	BRD-K82494270	SA-1463785	MCF7	3 uM	24 h	0.92743	-0.147622
MUC.CP001_MCF7_24H:BRD-K82494270-001-01-2:9.9634	BRD-K82494270	SA-1463785	MCF7	10 uM	24 h	0.891199	-0.470106
MUC.CP001_MCF7_24H:BRD-K84022666-001-01-1:0.3698	BRD-K84022666	SA-1463810	MCF7	500 nM	24 h	0.99778	-0.61428
MUC.CP001_MCF7_24H:BRD-K84022666-001-01-1:1.1094	BRD-K84022666	SA-1463810	MCF7	1 uM	24 h	0.855077	-0.790099
MUC.CP001_MCF7_24H:BRD-K84022666-001-01-1:3.3281	BRD-K84022666	SA-1463810	MCF7	3 uM	24 h	1.01758	-0.763537
MUC.CP001_MCF7_24H:BRD-K84022666-001-01-1:9.9842	BRD-K84022666	SA-1463810	MCF7	10 uM	24 h	0.925603	-0.783273
MUC.CP001_MCF7_24H:BRD-K85102293-001-01-1:0.3711	BRD-K85102293	BRD-K85102293	MCF7	500 nM	24 h	0.885213	-0.522432
MUC.CP001_MCF7_24H:BRD-K85102293-001-01-1:1.1134	BRD-K85102293	BRD-K85102293	MCF7	1 uM	24 h	0.830991	-0.748769
MUC.CP001_MCF7_24H:BRD-K85102293-001-01-1:10.0207	BRD-K85102293	BRD-K85102293	MCF7	10 uM	24 h	0.962319	-0.891654
MUC.CP001_MCF7_24H:BRD-K85102293-001-01-1:3.3402	BRD-K85102293	BRD-K85102293	MCF7	3 uM	24 h	1.06558	-0.546657
MUC.CP001_MCF7_24H:BRD-K87423723-001-01-9:0.3672	BRD-K87423723	SA-1462678	MCF7	500 nM	24 h	0.937288	-0.836459
MUC.CP001_MCF7_24H:BRD-K87423723-001-01-9:1.1015	BRD-K87423723	SA-1462678	MCF7	1 uM	24 h	0.897844	-0.341985
MUC.CP001_MCF7_24H:BRD-K87423723-001-01-9:3.3046	BRD-K87423723	SA-1462678	MCF7	3 uM	24 h	0.838662	-0.656769
MUC.CP001_MCF7_24H:BRD-K87423723-001-01-9:9.9137	BRD-K87423723	SA-1462678	MCF7	10 uM	24 h	0.825231	-1.13037
MUC.CP001_MCF7_24H:BRD-K93459841-001-01-2:0.3743	BRD-K93459841	SA-427137	MCF7	500 nM	24 h	0.8785	-0.36222
MUC.CP001_MCF7_24H:BRD-K93459841-001-01-2:1.1228	BRD-K93459841	SA-427137	MCF7	1 uM	24 h	0.993229	-0.5737
MUC.CP001_MCF7_24H:BRD-K93459841-001-01-2:10.1051	BRD-K93459841	SA-427137	MCF7	10 uM	24 h	0.854679	-1.19861
MUC.CP001_MCF7_24H:BRD-K93459841-001-01-2:3.3684	BRD-K93459841	SA-427137	MCF7	3 uM	24 h	0.91271	-0.223977
MUC.CP001_MCF7_24H:BRD-K94127894-001-01-0:0.3779	BRD-K94127894	SA-89068	MCF7	500 nM	24 h	0.881536	-0.481085
MUC.CP001_MCF7_24H:BRD-K94127894-001-01-0:1.1336	BRD-K94127894	SA-89068	MCF7	1 uM	24 h	0.750039	-0.665354
MUC.CP001_MCF7_24H:BRD-K94127894-001-01-0:10.2021	BRD-K94127894	SA-89068	MCF7	10 uM	24 h	1.02401	-0.794931
MUC.CP001_MCF7_24H:BRD-K94127894-001-01-0:3.4007	BRD-K94127894	SA-89068	MCF7	3 uM	24 h	0.936595	-0.748678
MUC.CP001_MCF7_24H:BRD-K94171232-001-01-9:0.3754	BRD-K94171232	SA-1925621	MCF7	500 nM	24 h	0.870431	-0.462608
MUC.CP001_MCF7_24H:BRD-K94171232-001-01-9:1.1261	BRD-K94171232	SA-1925621	MCF7	1 uM	24 h	0.845948	-0.511516
MUC.CP001_MCF7_24H:BRD-K94171232-001-01-9:10.1349	BRD-K94171232	SA-1925621	MCF7	10 uM	24 h	0.878796	-1.5469
MUC.CP001_MCF7_24H:BRD-K94171232-001-01-9:3.3783	BRD-K94171232	SA-1925621	MCF7	3 uM	24 h	0.844665	-0.273073
MUC.CP001_MCF7_24H:BRD-K95298605-001-01-8:0.3745	BRD-K95298605	SA-247636	MCF7	500 nM	24 h	0.804359	-0.534077
MUC.CP001_MCF7_24H:BRD-K95298605-001-01-8:1.1234	BRD-K95298605	SA-247636	MCF7	1 uM	24 h	0.914228	-0.344641
MUC.CP001_MCF7_24H:BRD-K95298605-001-01-8:10.1104	BRD-K95298605	SA-247636	MCF7	10 uM	24 h	0.726706	-1.62836
MUC.CP001_MCF7_24H:BRD-K95298605-001-01-8:3.3701	BRD-K95298605	SA-247636	MCF7	3 uM	24 h	0.755667	-1.04241
MUC.CP001_MCF7_24H:BRD-K95498999-001-01-8:0.3693	BRD-K95498999	SA-1472542	MCF7	500 nM	24 h	1.00443	-0.666071
MUC.CP001_MCF7_24H:BRD-K95498999-001-01-8:1.108	BRD-K95498999	SA-1472542	MCF7	1 uM	24 h	0.879102	-0.657068
MUC.CP001_MCF7_24H:BRD-K95498999-001-01-8:3.3241	BRD-K95498999	SA-1472542	MCF7	3 uM	24 h	0.88755	-0.196633
MUC.CP001_MCF7_24H:BRD-K95498999-001-01-8:9.9723	BRD-K95498999	SA-1472542	MCF7	10 uM	24 h	0.886081	-0.583236
MUC.CP001_MCF7_24H:BRD-K96041033-001-01-3:0.3745	BRD-K96041033	SA-85901	MCF7	500 nM	24 h	1.00273	-0.990253
MUC.CP001_MCF7_24H:BRD-K96041033-001-01-3:1.1236	BRD-K96041033	SA-85901	MCF7	1 uM	24 h	0.939606	-1.27413
MUC.CP001_MCF7_24H:BRD-K96041033-001-01-3:10.112	BRD-K96041033	SA-85901	MCF7	10 uM	24 h	0.867394	-1.3758
MUC.CP001_MCF7_24H:BRD-K96041033-001-01-3:3.3707	BRD-K96041033	SA-85901	MCF7	3 uM	24 h	0.916059	-0.178044
MUC.CP001_MCF7_6H:BRD-A19037878-001-02-3:10	BRD-A19037878	trichostatin-a	MCF7	10 uM	6 h	0.609626	-2.64412
MUC.CP001_MCF7_6H:BRD-A19037878-001-03-1:1.1111	BRD-A19037878	trichostatin-a	MCF7	1 uM	6 h	0.746996	-1.09963
MUC.CP001_MCF7_6H:BRD-A19037878-001-03-1:10	BRD-A19037878	trichostatin-a	MCF7	10 uM	6 h	0.693084	-1.63915
MUC.CP001_MCF7_6H:BRD-A19500257-001-03-9:10	BRD-A19500257	geldanamycin	MCF7	10 uM	6 h	0.700312	-1.36262
MUC.CP001_MCF7_6H:BRD-A21329147-303-04-1:0.3704	BRD-A21329147	hemicholiniuM-3	MCF7	500 nM	6 h	1.0558	-0.622846
MUC.CP001_MCF7_6H:BRD-A21329147-303-04-1:1.1111	BRD-A21329147	hemicholiniuM-3	MCF7	1 uM	6 h	0.848712	-0.524184
MUC.CP001_MCF7_6H:BRD-A21329147-303-04-1:10	BRD-A21329147	hemicholiniuM-3	MCF7	10 uM	6 h	0.894804	-0.329823
MUC.CP001_MCF7_6H:BRD-A21329147-303-04-1:3.3333	BRD-A21329147	hemicholiniuM-3	MCF7	3 uM	6 h	1.06319	-0.483702
MUC.CP001_MCF7_6H:BRD-A63583287-001-01-8:0.3704	BRD-A63583287	SA-1447005	MCF7	500 nM	6 h	1.00855	-0.340188
MUC.CP001_MCF7_6H:BRD-A63583287-001-01-8:1.1111	BRD-A63583287	SA-1447005	MCF7	1 uM	6 h	0.97621	-0.897435
MUC.CP001_MCF7_6H:BRD-A63583287-001-01-8:10	BRD-A63583287	SA-1447005	MCF7	10 uM	6 h	0.915121	-2.69197
MUC.CP001_MCF7_6H:BRD-A63583287-001-01-8:3.3333	BRD-A63583287	SA-1447005	MCF7	3 uM	6 h	0.821189	-0.765541
MUC.CP001_MCF7_6H:BRD-A75409952-001-04-0:10	BRD-A75409952	wortmannin	MCF7	10 uM	6 h	0.390959	-3.15072
MUC.CP001_MCF7_6H:BRD-K02130563-001-01-5:0.3704	BRD-K02130563	panobinostat	MCF7	500 nM	6 h	0.968357	-3.23753
MUC.CP001_MCF7_6H:BRD-K02130563-001-01-5:1.1111	BRD-K02130563	panobinostat	MCF7	1 uM	6 h	0.637324	-1.93823
MUC.CP001_MCF7_6H:BRD-K02130563-001-01-5:10	BRD-K02130563	panobinostat	MCF7	10 uM	6 h	0.573824	-2.01097
MUC.CP001_MCF7_6H:BRD-K02130563-001-01-5:3.3333	BRD-K02130563	panobinostat	MCF7	3 uM	6 h	0.729435	-2.17372
MUC.CP001_MCF7_6H:BRD-K02924457-001-01-0:0.3769	BRD-K02924457	SA-97110	MCF7	500 nM	6 h	0.922853	-0.497619
MUC.CP001_MCF7_6H:BRD-K02924457-001-01-0:1.1306	BRD-K02924457	SA-97110	MCF7	1 uM	6 h	0.9932	-1.6231
MUC.CP001_MCF7_6H:BRD-K02924457-001-01-0:10.1754	BRD-K02924457	SA-97110	MCF7	10 uM	6 h	0.924419	-0.664491
MUC.CP001_MCF7_6H:BRD-K02924457-001-01-0:3.3918	BRD-K02924457	SA-97110	MCF7	3 uM	6 h	0.930446	-0.250097
MUC.CP001_MCF7_6H:BRD-K03048862-001-01-6:0.3713	BRD-K03048862	SA-1939938	MCF7	500 nM	6 h	0.885838	-0.121009
MUC.CP001_MCF7_6H:BRD-K03048862-001-01-6:1.1138	BRD-K03048862	SA-1939938	MCF7	1 uM	6 h	0.985296	-0.0610013
MUC.CP001_MCF7_6H:BRD-K03048862-001-01-6:10.0238	BRD-K03048862	SA-1939938	MCF7	10 uM	6 h	0.874106	-0.0726868
MUC.CP001_MCF7_6H:BRD-K03048862-001-01-6:3.3413	BRD-K03048862	SA-1939938	MCF7	3 uM	6 h	0.474382	-1.57435
MUC.CP001_MCF7_6H:BRD-K03073795-001-01-6:0.3702	BRD-K03073795	SA-1938756	MCF7	500 nM	6 h	0.872789	-0.906981
MUC.CP001_MCF7_6H:BRD-K03073795-001-01-6:1.1107	BRD-K03073795	SA-1938756	MCF7	1 uM	6 h	0.955436	-0.861847
MUC.CP001_MCF7_6H:BRD-K03073795-001-01-6:3.3322	BRD-K03073795	SA-1938756	MCF7	3 uM	6 h	0.877204	-0.187055
MUC.CP001_MCF7_6H:BRD-K03073795-001-01-6:9.9967	BRD-K03073795	SA-1938756	MCF7	10 uM	6 h	0.905678	-0.836911
MUC.CP001_MCF7_6H:BRD-K06499413-001-01-2:0.3705	BRD-K06499413	SA-1472655	MCF7	500 nM	6 h	0.890825	-0.526621
MUC.CP001_MCF7_6H:BRD-K06499413-001-01-2:1.1115	BRD-K06499413	SA-1472655	MCF7	1 uM	6 h	0.871435	-0.281276
MUC.CP001_MCF7_6H:BRD-K06499413-001-01-2:10.0035	BRD-K06499413	SA-1472655	MCF7	10 uM	6 h	0.845004	-0.335829
MUC.CP001_MCF7_6H:BRD-K06499413-001-01-2:3.3345	BRD-K06499413	SA-1472655	MCF7	3 uM	6 h	0.875005	-1.09061
MUC.CP001_MCF7_6H:BRD-K06765193-001-05-3:0.3704	BRD-K06765193	BRD-K06765193	MCF7	500 nM	6 h	0.89027	-0.43651
MUC.CP001_MCF7_6H:BRD-K06765193-001-05-3:1.1111	BRD-K06765193	BRD-K06765193	MCF7	1 uM	6 h	1.10115	-1.1745
MUC.CP001_MCF7_6H:BRD-K06765193-001-05-3:10	BRD-K06765193	BRD-K06765193	MCF7	10 uM	6 h	0.71157	-2.98661
MUC.CP001_MCF7_6H:BRD-K06765193-001-05-3:3.3333	BRD-K06765193	BRD-K06765193	MCF7	3 uM	6 h	0.885718	-0.969286
MUC.CP001_MCF7_6H:BRD-K07125273-001-01-1:0.3611	BRD-K07125273	SA-1473468	MCF7	500 nM	6 h	0.949625	-0.656366
MUC.CP001_MCF7_6H:BRD-K07125273-001-01-1:1.0834	BRD-K07125273	SA-1473468	MCF7	1 uM	6 h	0.932954	-0.23893
MUC.CP001_MCF7_6H:BRD-K07125273-001-01-1:3.2501	BRD-K07125273	SA-1473468	MCF7	3 uM	6 h	0.811165	-0.272073
MUC.CP001_MCF7_6H:BRD-K07125273-001-01-1:9.7503	BRD-K07125273	SA-1473468	MCF7	10 uM	6 h	1.01979	-0.592869
MUC.CP001_MCF7_6H:BRD-K10499894-001-01-4:0.3753	BRD-K10499894	SA-97343	MCF7	500 nM	6 h	0.99482	-0.129303
MUC.CP001_MCF7_6H:BRD-K10499894-001-01-4:1.1258	BRD-K10499894	SA-97343	MCF7	1 uM	6 h	0.86746	-0.37527
MUC.CP001_MCF7_6H:BRD-K10499894-001-01-4:10.132	BRD-K10499894	SA-97343	MCF7	10 uM	6 h	0.782613	-0.43178
MUC.CP001_MCF7_6H:BRD-K10499894-001-01-4:3.3773	BRD-K10499894	SA-97343	MCF7	3 uM	6 h	0.944508	-0.254821
MUC.CP001_MCF7_6H:BRD-K14091022-001-01-0:0.3686	BRD-K14091022	SA-1472702	MCF7	500 nM	6 h	1.04534	0.180759
MUC.CP001_MCF7_6H:BRD-K14091022-001-01-0:1.1057	BRD-K14091022	SA-1472702	MCF7	1 uM	6 h	0.935541	-0.4816
MUC.CP001_MCF7_6H:BRD-K14091022-001-01-0:3.3171	BRD-K14091022	SA-1472702	MCF7	3 uM	6 h	1.12164	-0.521116
MUC.CP001_MCF7_6H:BRD-K14091022-001-01-0:9.9513	BRD-K14091022	SA-1472702	MCF7	10 uM	6 h	0.928382	-0.432325
MUC.CP001_MCF7_6H:BRD-K14868367-001-01-4:0.3706	BRD-K14868367	SA-97259	MCF7	500 nM	6 h	0.863562	-1.35537
MUC.CP001_MCF7_6H:BRD-K14868367-001-01-4:1.1119	BRD-K14868367	SA-97259	MCF7	1 uM	6 h	0.792278	-0.797651
MUC.CP001_MCF7_6H:BRD-K14868367-001-01-4:10.0073	BRD-K14868367	SA-97259	MCF7	10 uM	6 h	0.877839	-0.663039
MUC.CP001_MCF7_6H:BRD-K14868367-001-01-4:3.3358	BRD-K14868367	SA-97259	MCF7	3 uM	6 h	0.958147	-0.059233
MUC.CP001_MCF7_6H:BRD-K16127898-001-01-1:0.3655	BRD-K16127898	SA-85290	MCF7	500 nM	6 h	0.917095	-0.511254
MUC.CP001_MCF7_6H:BRD-K16127898-001-01-1:1.0966	BRD-K16127898	SA-85290	MCF7	1 uM	6 h	0.955767	-0.369099
MUC.CP001_MCF7_6H:BRD-K16127898-001-01-1:3.2899	BRD-K16127898	SA-85290	MCF7	3 uM	6 h	0.875122	-0.350066
MUC.CP001_MCF7_6H:BRD-K16127898-001-01-1:9.8697	BRD-K16127898	SA-85290	MCF7	10 uM	6 h	0.932633	-0.852276
MUC.CP001_MCF7_6H:BRD-K17025677-001-01-3:0.3704	BRD-K17025677	BRD-K17025677	MCF7	500 nM	6 h	0.89656	-0.73702
MUC.CP001_MCF7_6H:BRD-K17025677-001-01-3:1.1111	BRD-K17025677	BRD-K17025677	MCF7	1 uM	6 h	0.831057	-0.931505
MUC.CP001_MCF7_6H:BRD-K17025677-001-01-3:10	BRD-K17025677	BRD-K17025677	MCF7	10 uM	6 h	0.871028	-0.80445
MUC.CP001_MCF7_6H:BRD-K17025677-001-01-3:3.3333	BRD-K17025677	BRD-K17025677	MCF7	3 uM	6 h	1.11192	-0.777313
MUC.CP001_MCF7_6H:BRD-K17996849-001-01-8:0.3703	BRD-K17996849	SA-1939007	MCF7	500 nM	6 h	0.82537	-0.924797
MUC.CP001_MCF7_6H:BRD-K17996849-001-01-8:1.111	BRD-K17996849	SA-1939007	MCF7	1 uM	6 h	0.905429	-0.21264
MUC.CP001_MCF7_6H:BRD-K17996849-001-01-8:3.3329	BRD-K17996849	SA-1939007	MCF7	3 uM	6 h	0.785539	-0.403605
MUC.CP001_MCF7_6H:BRD-K17996849-001-01-8:9.9987	BRD-K17996849	SA-1939007	MCF7	10 uM	6 h	0.924441	-2.01154
MUC.CP001_MCF7_6H:BRD-K18910433-001-19-2:0.3704	BRD-K18910433	estradiol	MCF7	500 nM	6 h	1.16786	-1.32043
MUC.CP001_MCF7_6H:BRD-K18910433-001-19-2:1.1111	BRD-K18910433	estradiol	MCF7	1 uM	6 h	0.925622	-0.686511
MUC.CP001_MCF7_6H:BRD-K18910433-001-19-2:10	BRD-K18910433	estradiol	MCF7	10 uM	6 h	1.07118	-0.783442
MUC.CP001_MCF7_6H:BRD-K18910433-001-19-2:3.3333	BRD-K18910433	estradiol	MCF7	3 uM	6 h	1.04752	-0.659394
MUC.CP001_MCF7_6H:BRD-K20197062-001-01-8:0.3704	BRD-K20197062	SA-94315	MCF7	500 nM	6 h	0.855271	-0.86713
MUC.CP001_MCF7_6H:BRD-K20197062-001-01-8:1.1111	BRD-K20197062	SA-94315	MCF7	1 uM	6 h	0.846721	-0.824828
MUC.CP001_MCF7_6H:BRD-K20197062-001-01-8:10	BRD-K20197062	SA-94315	MCF7	10 uM	6 h	0.910475	-0.881359
MUC.CP001_MCF7_6H:BRD-K20197062-001-01-8:3.3333	BRD-K20197062	SA-94315	MCF7	3 uM	6 h	0.942305	-0.477686
MUC.CP001_MCF7_6H:BRD-K20755323-001-01-8:0.3704	BRD-K20755323	SKI-II	MCF7	500 nM	6 h	1.09029	-0.792188
MUC.CP001_MCF7_6H:BRD-K20755323-001-01-8:1.1111	BRD-K20755323	SKI-II	MCF7	1 uM	6 h	0.992223	-0.103548
MUC.CP001_MCF7_6H:BRD-K20755323-001-01-8:10	BRD-K20755323	SKI-II	MCF7	10 uM	6 h	1.06475	-1.29462
MUC.CP001_MCF7_6H:BRD-K20755323-001-01-8:3.3333	BRD-K20755323	SKI-II	MCF7	3 uM	6 h	1.05749	-0.561821
MUC.CP001_MCF7_6H:BRD-K21368140-001-01-0:0.3729	BRD-K21368140	SA-1938862	MCF7	500 nM	6 h	0.940909	-0.710812
MUC.CP001_MCF7_6H:BRD-K21368140-001-01-0:1.1186	BRD-K21368140	SA-1938862	MCF7	1 uM	6 h	0.905173	-0.706217
MUC.CP001_MCF7_6H:BRD-K21368140-001-01-0:10.0675	BRD-K21368140	SA-1938862	MCF7	10 uM	6 h	0.899855	-0.903681
MUC.CP001_MCF7_6H:BRD-K21368140-001-01-0:3.3558	BRD-K21368140	SA-1938862	MCF7	3 uM	6 h	1.00274	-0.641063
MUC.CP001_MCF7_6H:BRD-K25284112-001-01-9:0.3733	BRD-K25284112	SA-1938820	MCF7	500 nM	6 h	0.844485	-0.260944
MUC.CP001_MCF7_6H:BRD-K25284112-001-01-9:1.12	BRD-K25284112	SA-1938820	MCF7	1 uM	6 h	0.807878	-1.26157
MUC.CP001_MCF7_6H:BRD-K25284112-001-01-9:10.0798	BRD-K25284112	SA-1938820	MCF7	10 uM	6 h	0.810536	-1.12273
MUC.CP001_MCF7_6H:BRD-K25284112-001-01-9:3.3599	BRD-K25284112	SA-1938820	MCF7	3 uM	6 h	0.761235	-0.921158
MUC.CP001_MCF7_6H:BRD-K25464116-001-01-3:0.3724	BRD-K25464116	SA-1925610	MCF7	500 nM	6 h	0.958916	0.704617
MUC.CP001_MCF7_6H:BRD-K25464116-001-01-3:1.1172	BRD-K25464116	SA-1925610	MCF7	1 uM	6 h	1.01802	-0.449165
MUC.CP001_MCF7_6H:BRD-K25464116-001-01-3:10.0546	BRD-K25464116	SA-1925610	MCF7	10 uM	6 h	0.743241	-5.58641
MUC.CP001_MCF7_6H:BRD-K25464116-001-01-3:3.3515	BRD-K25464116	SA-1925610	MCF7	3 uM	6 h	0.943808	-0.730443
MUC.CP001_MCF7_6H:BRD-K27231781-001-01-8:1.1129	BRD-K27231781	SA-247654	MCF7	1 uM	6 h	0.895547	-1.0017
MUC.CP001_MCF7_6H:BRD-K27231781-001-01-8:10.0158	BRD-K27231781	SA-247654	MCF7	10 uM	6 h	0.858645	-0.94893
MUC.CP001_MCF7_6H:BRD-K27231781-001-01-8:3.3386	BRD-K27231781	SA-247654	MCF7	3 uM	6 h	0.87826	-0.660213
MUC.CP001_MCF7_6H:BRD-K27305650-001-10-9:0.3704	BRD-K27305650	LY-294002	MCF7	500 nM	6 h	0.927966	-0.971201
MUC.CP001_MCF7_6H:BRD-K27305650-001-10-9:1.1111	BRD-K27305650	LY-294002	MCF7	1 uM	6 h	0.876907	-1.12425
MUC.CP001_MCF7_6H:BRD-K27305650-001-10-9:10	BRD-K27305650	LY-294002	MCF7	10 uM	6 h	0.702123	-1.35215
MUC.CP001_MCF7_6H:BRD-K27305650-001-10-9:3.3333	BRD-K27305650	LY-294002	MCF7	3 uM	6 h	0.857664	-1.17094
MUC.CP001_MCF7_6H:BRD-K27797475-001-01-9:0.3746	BRD-K27797475	SA-1938219	MCF7	500 nM	6 h	0.884084	-0.903637
MUC.CP001_MCF7_6H:BRD-K27797475-001-01-9:1.1237	BRD-K27797475	SA-1938219	MCF7	1 uM	6 h	0.945696	-0.836417
MUC.CP001_MCF7_6H:BRD-K27797475-001-01-9:10.1131	BRD-K27797475	SA-1938219	MCF7	10 uM	6 h	0.861794	-0.437752
MUC.CP001_MCF7_6H:BRD-K27797475-001-01-9:3.371	BRD-K27797475	SA-1938219	MCF7	3 uM	6 h	0.950004	-0.573567
MUC.CP001_MCF7_6H:BRD-K28428448-001-01-4:0.3717	BRD-K28428448	SA-427636	MCF7	500 nM	6 h	1.13892	-0.649903
MUC.CP001_MCF7_6H:BRD-K28428448-001-01-4:1.115	BRD-K28428448	SA-427636	MCF7	1 uM	6 h	1.04309	-0.864639
MUC.CP001_MCF7_6H:BRD-K28428448-001-01-4:10.0351	BRD-K28428448	SA-427636	MCF7	10 uM	6 h	1.05202	-1.14197
MUC.CP001_MCF7_6H:BRD-K28428448-001-01-4:3.345	BRD-K28428448	SA-427636	MCF7	3 uM	6 h	0.847909	-0.600544
MUC.CP001_MCF7_6H:BRD-K29269418-001-01-7:0.3648	BRD-K29269418	SA-1472623	MCF7	500 nM	6 h	1.00131	-0.10488
MUC.CP001_MCF7_6H:BRD-K29269418-001-01-7:1.0944	BRD-K29269418	SA-1472623	MCF7	1 uM	6 h	1.08431	-0.679728
MUC.CP001_MCF7_6H:BRD-K29269418-001-01-7:3.2833	BRD-K29269418	SA-1472623	MCF7	3 uM	6 h	0.939068	-0.949111
MUC.CP001_MCF7_6H:BRD-K29269418-001-01-7:9.85	BRD-K29269418	SA-1472623	MCF7	10 uM	6 h	1.03664	-0.491705
MUC.CP001_MCF7_6H:BRD-K31929173-001-01-7:0.3702	BRD-K31929173	SA-1472514	MCF7	500 nM	6 h	0.933211	-0.639543
MUC.CP001_MCF7_6H:BRD-K31929173-001-01-7:1.1106	BRD-K31929173	SA-1472514	MCF7	1 uM	6 h	1.01577	-0.416515
MUC.CP001_MCF7_6H:BRD-K31929173-001-01-7:3.3319	BRD-K31929173	SA-1472514	MCF7	3 uM	6 h	0.923682	-0.0172436
MUC.CP001_MCF7_6H:BRD-K31929173-001-01-7:9.9957	BRD-K31929173	SA-1472514	MCF7	10 uM	6 h	0.918991	-0.23015
MUC.CP001_MCF7_6H:BRD-K33384411-001-01-5:0.3706	BRD-K33384411	SA-419021	MCF7	500 nM	6 h	0.993849	-0.495658
MUC.CP001_MCF7_6H:BRD-K33384411-001-01-5:1.1118	BRD-K33384411	SA-419021	MCF7	1 uM	6 h	1.00337	-0.0748039
MUC.CP001_MCF7_6H:BRD-K33384411-001-01-5:10.0059	BRD-K33384411	SA-419021	MCF7	10 uM	6 h	1.01653	-0.405062
MUC.CP001_MCF7_6H:BRD-K33384411-001-01-5:3.3353	BRD-K33384411	SA-419021	MCF7	3 uM	6 h	0.948194	-0.6765
MUC.CP001_MCF7_6H:BRD-K33780441-001-01-8:0.3626	BRD-K33780441	SA-1472734	MCF7	500 nM	6 h	0.92713	-0.924126
MUC.CP001_MCF7_6H:BRD-K33780441-001-01-8:1.0879	BRD-K33780441	SA-1472734	MCF7	1 uM	6 h	1.0137	-0.395981
MUC.CP001_MCF7_6H:BRD-K33780441-001-01-8:3.2638	BRD-K33780441	SA-1472734	MCF7	3 uM	6 h	1.03592	-0.756858
MUC.CP001_MCF7_6H:BRD-K33780441-001-01-8:9.7914	BRD-K33780441	SA-1472734	MCF7	10 uM	6 h	0.936865	-0.513654
MUC.CP001_MCF7_6H:BRD-K34206396-001-01-8:0.3802	BRD-K34206396	SA-84512	MCF7	500 nM	6 h	0.911071	-0.544402
MUC.CP001_MCF7_6H:BRD-K34206396-001-01-8:1.1407	BRD-K34206396	SA-84512	MCF7	1 uM	6 h	0.965418	-0.542386
MUC.CP001_MCF7_6H:BRD-K34206396-001-01-8:10.2659	BRD-K34206396	SA-84512	MCF7	10 uM	6 h	1.02955	-0.354677
MUC.CP001_MCF7_6H:BRD-K34206396-001-01-8:3.422	BRD-K34206396	SA-84512	MCF7	3 uM	6 h	1.01976	-0.771832
MUC.CP001_MCF7_6H:BRD-K35841161-001-01-4:0.3892	BRD-K35841161	SA-1472548	MCF7	500 nM	6 h	0.992158	-0.58848
MUC.CP001_MCF7_6H:BRD-K35841161-001-01-4:1.1677	BRD-K35841161	SA-1472548	MCF7	1 uM	6 h	1.04498	-0.875798
MUC.CP001_MCF7_6H:BRD-K35841161-001-01-4:10.509	BRD-K35841161	SA-1472548	MCF7	10 uM	6 h	0.905014	-0.621155
MUC.CP001_MCF7_6H:BRD-K35841161-001-01-4:3.503	BRD-K35841161	SA-1472548	MCF7	3 uM	6 h	0.865223	-0.321325
MUC.CP001_MCF7_6H:BRD-K36959991-001-01-9:0.3794	BRD-K36959991	SA-418993	MCF7	500 nM	6 h	0.925299	-0.407618
MUC.CP001_MCF7_6H:BRD-K36959991-001-01-9:1.1382	BRD-K36959991	SA-418993	MCF7	1 uM	6 h	0.892166	-1.17235
MUC.CP001_MCF7_6H:BRD-K36959991-001-01-9:10.2434	BRD-K36959991	SA-418993	MCF7	10 uM	6 h	0.923736	0.0804107
MUC.CP001_MCF7_6H:BRD-K36959991-001-01-9:3.4145	BRD-K36959991	SA-418993	MCF7	3 uM	6 h	0.772497	-0.911025
MUC.CP001_MCF7_6H:BRD-K39580731-001-01-5:0.3763	BRD-K39580731	SA-427069	MCF7	500 nM	6 h	1.02003	-0.568267
MUC.CP001_MCF7_6H:BRD-K39580731-001-01-5:1.129	BRD-K39580731	SA-427069	MCF7	1 uM	6 h	0.920504	-0.381987
MUC.CP001_MCF7_6H:BRD-K39580731-001-01-5:10.1608	BRD-K39580731	SA-427069	MCF7	10 uM	6 h	1.00841	-0.689796
MUC.CP001_MCF7_6H:BRD-K39580731-001-01-5:3.3869	BRD-K39580731	SA-427069	MCF7	3 uM	6 h	0.967034	-0.0670388
MUC.CP001_MCF7_6H:BRD-K39958166-001-01-7:0.369	BRD-K39958166	SA-96805	MCF7	500 nM	6 h	0.948271	-1.42719
MUC.CP001_MCF7_6H:BRD-K39958166-001-01-7:1.1069	BRD-K39958166	SA-96805	MCF7	1 uM	6 h	0.926758	-1.10695
MUC.CP001_MCF7_6H:BRD-K39958166-001-01-7:3.3207	BRD-K39958166	SA-96805	MCF7	3 uM	6 h	0.868021	-0.441124
MUC.CP001_MCF7_6H:BRD-K39958166-001-01-7:9.9622	BRD-K39958166	SA-96805	MCF7	10 uM	6 h	0.868617	-0.45827
MUC.CP001_MCF7_6H:BRD-K40446801-001-01-1:0.376	BRD-K40446801	SA-1939126	MCF7	500 nM	6 h	1.03147	-0.67518
MUC.CP001_MCF7_6H:BRD-K40446801-001-01-1:1.1281	BRD-K40446801	SA-1939126	MCF7	1 uM	6 h	0.913624	-1.25736
MUC.CP001_MCF7_6H:BRD-K40446801-001-01-1:10.1527	BRD-K40446801	SA-1939126	MCF7	10 uM	6 h	0.8453	-0.707822
MUC.CP001_MCF7_6H:BRD-K40446801-001-01-1:3.3842	BRD-K40446801	SA-1939126	MCF7	3 uM	6 h	1.01123	-0.715455
MUC.CP001_MCF7_6H:BRD-K41141892-001-01-7:0.3725	BRD-K41141892	SA-1462738	MCF7	500 nM	6 h	0.900462	-0.848381
MUC.CP001_MCF7_6H:BRD-K41141892-001-01-7:1.1175	BRD-K41141892	SA-1462738	MCF7	1 uM	6 h	0.963725	-0.186028
MUC.CP001_MCF7_6H:BRD-K41141892-001-01-7:10.0573	BRD-K41141892	SA-1462738	MCF7	10 uM	6 h	0.944756	-0.536204
MUC.CP001_MCF7_6H:BRD-K41141892-001-01-7:3.3524	BRD-K41141892	SA-1462738	MCF7	3 uM	6 h	0.977181	-1.10637
MUC.CP001_MCF7_6H:BRD-K44887903-001-01-9:0.3769	BRD-K44887903	SA-1472321	MCF7	500 nM	6 h	1.00658	-0.235969
MUC.CP001_MCF7_6H:BRD-K44887903-001-01-9:1.1307	BRD-K44887903	SA-1472321	MCF7	1 uM	6 h	0.921545	-0.529349
MUC.CP001_MCF7_6H:BRD-K44887903-001-01-9:10.1763	BRD-K44887903	SA-1472321	MCF7	10 uM	6 h	0.813722	-0.0576354
MUC.CP001_MCF7_6H:BRD-K44887903-001-01-9:3.3921	BRD-K44887903	SA-1472321	MCF7	3 uM	6 h	1.01633	-0.218116
MUC.CP001_MCF7_6H:BRD-K45435259-001-01-6:0.3704	BRD-K45435259	SCH-23390	MCF7	500 nM	6 h	0.930013	-0.221515
MUC.CP001_MCF7_6H:BRD-K45435259-001-01-6:1.1111	BRD-K45435259	SCH-23390	MCF7	1 uM	6 h	0.704091	-0.673546
MUC.CP001_MCF7_6H:BRD-K45435259-001-01-6:10	BRD-K45435259	SCH-23390	MCF7	10 uM	6 h	1.01407	-0.330934
MUC.CP001_MCF7_6H:BRD-K45435259-001-01-6:3.3333	BRD-K45435259	SCH-23390	MCF7	3 uM	6 h	0.913689	-0.26764
MUC.CP001_MCF7_6H:BRD-K45818044-001-01-3:0.3704	BRD-K45818044	SA-425500	MCF7	500 nM	6 h	0.971583	-0.427592
MUC.CP001_MCF7_6H:BRD-K45818044-001-01-3:1.1111	BRD-K45818044	SA-425500	MCF7	1 uM	6 h	0.970411	-0.956005
MUC.CP001_MCF7_6H:BRD-K45818044-001-01-3:3.3333	BRD-K45818044	SA-425500	MCF7	3 uM	6 h	0.847331	-0.873963
MUC.CP001_MCF7_6H:BRD-K46255436-001-01-3:0.3682	BRD-K46255436	SA-1463787	MCF7	500 nM	6 h	0.868461	-0.444562
MUC.CP001_MCF7_6H:BRD-K46255436-001-01-3:1.1047	BRD-K46255436	SA-1463787	MCF7	1 uM	6 h	0.940367	-0.790444
MUC.CP001_MCF7_6H:BRD-K46255436-001-01-3:3.3141	BRD-K46255436	SA-1463787	MCF7	3 uM	6 h	0.993859	-0.470056
MUC.CP001_MCF7_6H:BRD-K46255436-001-01-3:9.9423	BRD-K46255436	SA-1463787	MCF7	10 uM	6 h	0.835299	-0.39772
MUC.CP001_MCF7_6H:BRD-K49049886-001-03-8:10	BRD-K49049886	CGS-15943	MCF7	10 uM	6 h	0.654797	-1.93732
MUC.CP001_MCF7_6H:BRD-K49049886-001-03-8:20	BRD-K49049886	CGS-15943	MCF7	20 uM	6 h	0.484894	-3.17171
MUC.CP001_MCF7_6H:BRD-K49049886-001-03-8:40	BRD-K49049886	CGS-15943	MCF7	40 uM	6 h	0.523356	-2.44821
MUC.CP001_MCF7_6H:BRD-K49452151-001-02-4:0.3706	BRD-K49452151	SA-1480001	MCF7	500 nM	6 h	0.959685	-0.663279
MUC.CP001_MCF7_6H:BRD-K49452151-001-02-4:1.1117	BRD-K49452151	SA-1480001	MCF7	1 uM	6 h	0.819881	-0.381545
MUC.CP001_MCF7_6H:BRD-K49452151-001-02-4:10.0056	BRD-K49452151	SA-1480001	MCF7	10 uM	6 h	0.915886	-0.262631
MUC.CP001_MCF7_6H:BRD-K49452151-001-02-4:3.3352	BRD-K49452151	SA-1480001	MCF7	3 uM	6 h	0.989359	-0.535369
MUC.CP001_MCF7_6H:BRD-K49587132-001-01-3:0.3784	BRD-K49587132	SA-427604	MCF7	500 nM	6 h	0.740992	-0.832106
MUC.CP001_MCF7_6H:BRD-K49587132-001-01-3:1.1353	BRD-K49587132	SA-427604	MCF7	1 uM	6 h	0.857363	-1.23301
MUC.CP001_MCF7_6H:BRD-K49587132-001-01-3:10.2174	BRD-K49587132	SA-427604	MCF7	10 uM	6 h	0.743136	-0.371247
MUC.CP001_MCF7_6H:BRD-K49587132-001-01-3:3.4058	BRD-K49587132	SA-427604	MCF7	3 uM	6 h	0.880793	-0.652474
MUC.CP001_MCF7_6H:BRD-K51237366-001-01-7:0.3662	BRD-K51237366	SA-1938867	MCF7	500 nM	6 h	0.969179	-1.64168
MUC.CP001_MCF7_6H:BRD-K51237366-001-01-7:1.0987	BRD-K51237366	SA-1938867	MCF7	1 uM	6 h	0.992194	-1.1002
MUC.CP001_MCF7_6H:BRD-K51237366-001-01-7:3.296	BRD-K51237366	SA-1938867	MCF7	3 uM	6 h	0.89821	-0.910088
MUC.CP001_MCF7_6H:BRD-K51237366-001-01-7:9.8881	BRD-K51237366	SA-1938867	MCF7	10 uM	6 h	0.833437	-0.896541
MUC.CP001_MCF7_6H:BRD-K52726129-001-01-6:0.3792	BRD-K52726129	SA-89705	MCF7	500 nM	6 h	0.939645	-0.966695
MUC.CP001_MCF7_6H:BRD-K52726129-001-01-6:1.1376	BRD-K52726129	SA-89705	MCF7	1 uM	6 h	0.929252	-1.7575
MUC.CP001_MCF7_6H:BRD-K52726129-001-01-6:10.2384	BRD-K52726129	SA-89705	MCF7	10 uM	6 h	0.91987	-2.16402
MUC.CP001_MCF7_6H:BRD-K52726129-001-01-6:3.4128	BRD-K52726129	SA-89705	MCF7	3 uM	6 h	0.960489	-0.890957
MUC.CP001_MCF7_6H:BRD-K57008746-001-01-7:0.3702	BRD-K57008746	SA-1938111	MCF7	500 nM	6 h	0.862484	-0.825978
MUC.CP001_MCF7_6H:BRD-K57008746-001-01-7:1.1107	BRD-K57008746	SA-1938111	MCF7	1 uM	6 h	1.01153	-1.05292
MUC.CP001_MCF7_6H:BRD-K57008746-001-01-7:3.3321	BRD-K57008746	SA-1938111	MCF7	3 uM	6 h	0.863459	-0.444912
MUC.CP001_MCF7_6H:BRD-K57008746-001-01-7:9.9964	BRD-K57008746	SA-1938111	MCF7	10 uM	6 h	1.07813	-0.552693
MUC.CP001_MCF7_6H:BRD-K57974008-001-01-3:0.3746	BRD-K57974008	SA-1462246	MCF7	500 nM	6 h	0.941541	-0.812798
MUC.CP001_MCF7_6H:BRD-K57974008-001-01-3:1.1238	BRD-K57974008	SA-1462246	MCF7	1 uM	6 h	0.97547	-0.872013
MUC.CP001_MCF7_6H:BRD-K57974008-001-01-3:10.1142	BRD-K57974008	SA-1462246	MCF7	10 uM	6 h	1.0324	-1.14005
MUC.CP001_MCF7_6H:BRD-K57974008-001-01-3:3.3714	BRD-K57974008	SA-1462246	MCF7	3 uM	6 h	1.00879	-0.536793
MUC.CP001_MCF7_6H:BRD-K59196958-001-01-1:0.3766	BRD-K59196958	SA-1938421	MCF7	500 nM	6 h	1.0124	-0.636284
MUC.CP001_MCF7_6H:BRD-K59196958-001-01-1:1.1298	BRD-K59196958	SA-1938421	MCF7	1 uM	6 h	0.98162	-1.00424
MUC.CP001_MCF7_6H:BRD-K59196958-001-01-1:10.1684	BRD-K59196958	SA-1938421	MCF7	10 uM	6 h	0.837861	-0.414534
MUC.CP001_MCF7_6H:BRD-K59196958-001-01-1:3.3895	BRD-K59196958	SA-1938421	MCF7	3 uM	6 h	1.02394	-0.759634
MUC.CP001_MCF7_6H:BRD-K59490275-001-01-4:0.3706	BRD-K59490275	SA-419010	MCF7	500 nM	6 h	0.925869	-0.275291
MUC.CP001_MCF7_6H:BRD-K59490275-001-01-4:1.1119	BRD-K59490275	SA-419010	MCF7	1 uM	6 h	0.906235	-0.360024
MUC.CP001_MCF7_6H:BRD-K59490275-001-01-4:10.0073	BRD-K59490275	SA-419010	MCF7	10 uM	6 h	0.98439	-0.808466
MUC.CP001_MCF7_6H:BRD-K59490275-001-01-4:3.3358	BRD-K59490275	SA-419010	MCF7	3 uM	6 h	1.04078	-0.391136
MUC.CP001_MCF7_6H:BRD-K59728381-001-01-8:0.374	BRD-K59728381	SA-96835	MCF7	500 nM	6 h	1.0084	-0.446762
MUC.CP001_MCF7_6H:BRD-K59728381-001-01-8:1.122	BRD-K59728381	SA-96835	MCF7	1 uM	6 h	0.880168	-0.513523
MUC.CP001_MCF7_6H:BRD-K59728381-001-01-8:10.0981	BRD-K59728381	SA-96835	MCF7	10 uM	6 h	1.01345	-1.80665
MUC.CP001_MCF7_6H:BRD-K59728381-001-01-8:3.366	BRD-K59728381	SA-96835	MCF7	3 uM	6 h	1.08845	-0.498948
MUC.CP001_MCF7_6H:BRD-K60528884-001-01-1:0.3731	BRD-K60528884	SA-1938740	MCF7	500 nM	6 h	0.919217	-0.478959
MUC.CP001_MCF7_6H:BRD-K60528884-001-01-1:1.1192	BRD-K60528884	SA-1938740	MCF7	1 uM	6 h	0.877959	-0.35697
MUC.CP001_MCF7_6H:BRD-K60528884-001-01-1:10.0724	BRD-K60528884	SA-1938740	MCF7	10 uM	6 h	0.839973	-0.546639
MUC.CP001_MCF7_6H:BRD-K60528884-001-01-1:3.3575	BRD-K60528884	SA-1938740	MCF7	3 uM	6 h	0.898709	-0.52612
MUC.CP001_MCF7_6H:BRD-K60667905-001-01-2:0.3632	BRD-K60667905	SA-427228	MCF7	500 nM	6 h	0.962719	-0.404056
MUC.CP001_MCF7_6H:BRD-K60667905-001-01-2:1.0897	BRD-K60667905	SA-427228	MCF7	1 uM	6 h	0.927698	-0.699378
MUC.CP001_MCF7_6H:BRD-K60667905-001-01-2:3.2692	BRD-K60667905	SA-427228	MCF7	3 uM	6 h	1.01188	-0.620602
MUC.CP001_MCF7_6H:BRD-K60667905-001-01-2:9.8075	BRD-K60667905	SA-427228	MCF7	10 uM	6 h	1.08912	-0.659547
MUC.CP001_MCF7_6H:BRD-K61053657-001-01-4:0.4111	BRD-K61053657	BRD-K61053657	MCF7	500 nM	6 h	0.914185	-0.253027
MUC.CP001_MCF7_6H:BRD-K61053657-001-01-4:1.2333	BRD-K61053657	BRD-K61053657	MCF7	1 uM	6 h	0.923336	-1.32385
MUC.CP001_MCF7_6H:BRD-K61053657-001-01-4:11.1	BRD-K61053657	BRD-K61053657	MCF7	10 uM	6 h	0.942175	-0.96745
MUC.CP001_MCF7_6H:BRD-K61053657-001-01-4:3.7	BRD-K61053657	BRD-K61053657	MCF7	3 uM	6 h	1.15382	-0.942723
MUC.CP001_MCF7_6H:BRD-K61880255-001-01-6:0.3743	BRD-K61880255	SA-1939064	MCF7	500 nM	6 h	0.916749	-0.858662
MUC.CP001_MCF7_6H:BRD-K61880255-001-01-6:1.1228	BRD-K61880255	SA-1939064	MCF7	1 uM	6 h	0.817836	-1.0584
MUC.CP001_MCF7_6H:BRD-K61880255-001-01-6:10.1051	BRD-K61880255	SA-1939064	MCF7	10 uM	6 h	0.974178	-0.214043
MUC.CP001_MCF7_6H:BRD-K61880255-001-01-6:3.3684	BRD-K61880255	SA-1939064	MCF7	3 uM	6 h	0.750428	-0.255827
MUC.CP001_MCF7_6H:BRD-K63230271-001-01-2:0.3691	BRD-K63230271	SA-427730	MCF7	500 nM	6 h	0.979919	-0.927118
MUC.CP001_MCF7_6H:BRD-K63230271-001-01-2:1.1074	BRD-K63230271	SA-427730	MCF7	1 uM	6 h	0.845342	-0.580877
MUC.CP001_MCF7_6H:BRD-K63230271-001-01-2:3.3223	BRD-K63230271	SA-427730	MCF7	3 uM	6 h	0.915966	-0.495432
MUC.CP001_MCF7_6H:BRD-K63230271-001-01-2:9.967	BRD-K63230271	SA-427730	MCF7	10 uM	6 h	0.796794	-1.00087
MUC.CP001_MCF7_6H:BRD-K64634304-001-01-5:1.4815	BRD-K64634304	tretinoin	MCF7	1 uM	6 h	0.95861	-1.88473
MUC.CP001_MCF7_6H:BRD-K64634304-001-01-5:13.3333	BRD-K64634304	tretinoin	MCF7	10 uM	6 h	0.914827	-2.31807
MUC.CP001_MCF7_6H:BRD-K64634304-001-01-5:4.4444	BRD-K64634304	tretinoin	MCF7	5 uM	6 h	0.769251	-1.36842
MUC.CP001_MCF7_6H:BRD-K64634304-001-01-5:40	BRD-K64634304	tretinoin	MCF7	40 uM	6 h	0.984576	-2.92186
MUC.CP001_MCF7_6H:BRD-K65736998-001-01-8:0.3677	BRD-K65736998	SA-1473405	MCF7	500 nM	6 h	0.926533	-0.596781
MUC.CP001_MCF7_6H:BRD-K65736998-001-01-8:1.103	BRD-K65736998	SA-1473405	MCF7	1 uM	6 h	0.983159	-0.488918
MUC.CP001_MCF7_6H:BRD-K65736998-001-01-8:3.3089	BRD-K65736998	SA-1473405	MCF7	3 uM	6 h	1.02659	-0.191903
MUC.CP001_MCF7_6H:BRD-K65736998-001-01-8:9.9268	BRD-K65736998	SA-1473405	MCF7	10 uM	6 h	0.881074	-0.914499
MUC.CP001_MCF7_6H:BRD-K68185022-001-06-4:2.5951	BRD-K68185022	ursolic-acid	MCF7	3 uM	6 h	1.04451	-0.656455
MUC.CP001_MCF7_6H:BRD-K68185022-001-06-4:23.3557	BRD-K68185022	ursolic-acid	MCF7	20 uM	6 h	1.02578	-0.534145
MUC.CP001_MCF7_6H:BRD-K68185022-001-06-4:7.7852	BRD-K68185022	ursolic-acid	MCF7	10 uM	6 h	0.968188	-0.364387
MUC.CP001_MCF7_6H:BRD-K68185022-001-06-4:70.067	BRD-K68185022	ursolic-acid	MCF7	70 uM	6 h	0.810314	-0.242809
MUC.CP001_MCF7_6H:BRD-K72174974-001-01-1:0.3694	BRD-K72174974	SA-1463839	MCF7	500 nM	6 h	0.860528	-0.302592
MUC.CP001_MCF7_6H:BRD-K72174974-001-01-1:1.1081	BRD-K72174974	SA-1463839	MCF7	1 uM	6 h	0.753113	-0.755734
MUC.CP001_MCF7_6H:BRD-K72174974-001-01-1:3.3242	BRD-K72174974	SA-1463839	MCF7	3 uM	6 h	0.965946	-0.481816
MUC.CP001_MCF7_6H:BRD-K72174974-001-01-1:9.9725	BRD-K72174974	SA-1463839	MCF7	10 uM	6 h	0.997262	-0.241443
MUC.CP001_MCF7_6H:BRD-K72736188-001-01-9:0.3713	BRD-K72736188	SA-1938757	MCF7	500 nM	6 h	0.990324	-1.03406
MUC.CP001_MCF7_6H:BRD-K72736188-001-01-9:1.1138	BRD-K72736188	SA-1938757	MCF7	1 uM	6 h	1.0306	-0.730816
MUC.CP001_MCF7_6H:BRD-K72736188-001-01-9:10.0241	BRD-K72736188	SA-1938757	MCF7	10 uM	6 h	0.902822	-1.07074
MUC.CP001_MCF7_6H:BRD-K72736188-001-01-9:3.3414	BRD-K72736188	SA-1938757	MCF7	3 uM	6 h	1.07872	-0.658569
MUC.CP001_MCF7_6H:BRD-K73121863-001-01-5:0.3677	BRD-K73121863	SA-426799	MCF7	500 nM	6 h	0.944866	-0.769189
MUC.CP001_MCF7_6H:BRD-K73121863-001-01-5:1.1032	BRD-K73121863	SA-426799	MCF7	1 uM	6 h	1.02587	-0.308113
MUC.CP001_MCF7_6H:BRD-K73121863-001-01-5:3.3096	BRD-K73121863	SA-426799	MCF7	3 uM	6 h	0.990945	-0.610272
MUC.CP001_MCF7_6H:BRD-K73121863-001-01-5:9.9287	BRD-K73121863	SA-426799	MCF7	10 uM	6 h	0.950977	-0.717444
MUC.CP001_MCF7_6H:BRD-K73408523-001-01-8:0.3727	BRD-K73408523	SA-1463814	MCF7	500 nM	6 h	1.01109	-0.728292
MUC.CP001_MCF7_6H:BRD-K73408523-001-01-8:1.1182	BRD-K73408523	SA-1463814	MCF7	1 uM	6 h	1.03354	-0.937725
MUC.CP001_MCF7_6H:BRD-K73408523-001-01-8:10.0636	BRD-K73408523	SA-1463814	MCF7	10 uM	6 h	0.980461	-1.18364
MUC.CP001_MCF7_6H:BRD-K73408523-001-01-8:3.3545	BRD-K73408523	SA-1463814	MCF7	3 uM	6 h	1.00378	-0.607942
MUC.CP001_MCF7_6H:BRD-K74305285-001-01-3:0.3738	BRD-K74305285	SA-96816	MCF7	500 nM	6 h	1.01272	-0.959147
MUC.CP001_MCF7_6H:BRD-K74305285-001-01-3:1.1214	BRD-K74305285	SA-96816	MCF7	1 uM	6 h	0.962964	-1.66665
MUC.CP001_MCF7_6H:BRD-K74305285-001-01-3:10.0928	BRD-K74305285	SA-96816	MCF7	10 uM	6 h	0.858006	-1.27889
MUC.CP001_MCF7_6H:BRD-K74305285-001-01-3:3.3643	BRD-K74305285	SA-96816	MCF7	3 uM	6 h	0.896015	-0.712077
MUC.CP001_MCF7_6H:BRD-K75686993-001-01-8:0.37	BRD-K75686993	SA-1939079	MCF7	500 nM	6 h	0.926684	0.228617
MUC.CP001_MCF7_6H:BRD-K75686993-001-01-8:1.1101	BRD-K75686993	SA-1939079	MCF7	1 uM	6 h	0.905103	-1.03549
MUC.CP001_MCF7_6H:BRD-K75686993-001-01-8:3.3304	BRD-K75686993	SA-1939079	MCF7	3 uM	6 h	0.961452	-0.766425
MUC.CP001_MCF7_6H:BRD-K75686993-001-01-8:9.9911	BRD-K75686993	SA-1939079	MCF7	10 uM	6 h	0.953713	-0.560787
MUC.CP001_MCF7_6H:BRD-K75832278-001-01-4:0.3707	BRD-K75832278	SA-84869	MCF7	500 nM	6 h	0.946954	-0.486004
MUC.CP001_MCF7_6H:BRD-K75832278-001-01-4:1.112	BRD-K75832278	SA-84869	MCF7	1 uM	6 h	0.882787	-0.482231
MUC.CP001_MCF7_6H:BRD-K75832278-001-01-4:10.0076	BRD-K75832278	SA-84869	MCF7	10 uM	6 h	0.881122	-0.258081
MUC.CP001_MCF7_6H:BRD-K75832278-001-01-4:3.3359	BRD-K75832278	SA-84869	MCF7	3 uM	6 h	0.854305	-0.961865
MUC.CP001_MCF7_6H:BRD-K77987382-001-08-2:10	BRD-K77987382	mebendazole	MCF7	10 uM	6 h	0.84375	-0.386314
MUC.CP001_MCF7_6H:BRD-K77987382-001-08-2:20	BRD-K77987382	mebendazole	MCF7	20 uM	6 h	0.784658	-0.802545
MUC.CP001_MCF7_6H:BRD-K77987382-001-08-2:40	BRD-K77987382	mebendazole	MCF7	40 uM	6 h	0.700075	-1.11878
MUC.CP001_MCF7_6H:BRD-K77987382-001-08-2:5	BRD-K77987382	mebendazole	MCF7	5 uM	6 h	0.981016	-0.326218
MUC.CP001_MCF7_6H:BRD-K78659596-001-01-3:0.3704	BRD-K78659596	ixazomib	MCF7	500 nM	6 h	0.854366	-3.75061
MUC.CP001_MCF7_6H:BRD-K78659596-001-01-3:1.1111	BRD-K78659596	ixazomib	MCF7	1 uM	6 h	0.895062	-3.791
MUC.CP001_MCF7_6H:BRD-K78659596-001-01-3:10	BRD-K78659596	ixazomib	MCF7	10 uM	6 h	0.760661	-3.33859
MUC.CP001_MCF7_6H:BRD-K78659596-001-01-3:3.3333	BRD-K78659596	ixazomib	MCF7	3 uM	6 h	0.878522	-3.8527
MUC.CP001_MCF7_6H:BRD-K78691413-001-01-7:0.3763	BRD-K78691413	SA-97378	MCF7	500 nM	6 h	0.95985	-1.2503
MUC.CP001_MCF7_6H:BRD-K78691413-001-01-7:1.129	BRD-K78691413	SA-97378	MCF7	1 uM	6 h	0.826457	-1.50981
MUC.CP001_MCF7_6H:BRD-K78691413-001-01-7:10.1614	BRD-K78691413	SA-97378	MCF7	10 uM	6 h	0.929718	-0.834653
MUC.CP001_MCF7_6H:BRD-K78691413-001-01-7:3.3871	BRD-K78691413	SA-97378	MCF7	3 uM	6 h	0.942728	-0.899957
MUC.CP001_MCF7_6H:BRD-K80790879-001-01-0:0.3709	BRD-K80790879	SA-1473648	MCF7	500 nM	6 h	0.997023	-1.00088
MUC.CP001_MCF7_6H:BRD-K80790879-001-01-0:1.1128	BRD-K80790879	SA-1473648	MCF7	1 uM	6 h	1.02349	-0.422896
MUC.CP001_MCF7_6H:BRD-K80790879-001-01-0:10.0148	BRD-K80790879	SA-1473648	MCF7	10 uM	6 h	1.03903	-0.861398
MUC.CP001_MCF7_6H:BRD-K80790879-001-01-0:3.3383	BRD-K80790879	SA-1473648	MCF7	3 uM	6 h	0.960852	-0.938861
MUC.CP001_MCF7_6H:BRD-K81418486-001-13-7:0.3704	BRD-K81418486	vorinostat	MCF7	500 nM	6 h	1.05611	-1.1747
MUC.CP001_MCF7_6H:BRD-K81418486-001-13-7:1.1111	BRD-K81418486	vorinostat	MCF7	1 uM	6 h	0.796759	-2.21471
MUC.CP001_MCF7_6H:BRD-K81418486-001-13-7:10	BRD-K81418486	vorinostat	MCF7	10 uM	6 h	0.831284	-1.73267
MUC.CP001_MCF7_6H:BRD-K81418486-001-13-7:3.3333	BRD-K81418486	vorinostat	MCF7	3 uM	6 h	0.826324	-2.02064
MUC.CP001_MCF7_6H:BRD-K81418486-001-22-8:10	BRD-K81418486	vorinostat	MCF7	10 uM	6 h	0.763233	-2.08403
MUC.CP001_MCF7_6H:BRD-K82248240-001-01-9:0.3715	BRD-K82248240	SA-1925246	MCF7	500 nM	6 h	1.09789	-0.774778
MUC.CP001_MCF7_6H:BRD-K82248240-001-01-9:1.1146	BRD-K82248240	SA-1925246	MCF7	1 uM	6 h	1.00098	0.0111308
MUC.CP001_MCF7_6H:BRD-K82248240-001-01-9:10.0313	BRD-K82248240	SA-1925246	MCF7	10 uM	6 h	0.745384	-0.318379
MUC.CP001_MCF7_6H:BRD-K82248240-001-01-9:3.3438	BRD-K82248240	SA-1925246	MCF7	3 uM	6 h	1.15793	-0.145813
MUC.CP001_MCF7_6H:BRD-K82494270-001-01-2:0.369	BRD-K82494270	SA-1463785	MCF7	500 nM	6 h	0.92901	-0.305685
MUC.CP001_MCF7_6H:BRD-K82494270-001-01-2:1.107	BRD-K82494270	SA-1463785	MCF7	1 uM	6 h	0.928916	-0.320947
MUC.CP001_MCF7_6H:BRD-K82494270-001-01-2:3.3211	BRD-K82494270	SA-1463785	MCF7	3 uM	6 h	0.824548	-0.739083
MUC.CP001_MCF7_6H:BRD-K82494270-001-01-2:9.9634	BRD-K82494270	SA-1463785	MCF7	10 uM	6 h	1.04385	-0.431453
MUC.CP001_MCF7_6H:BRD-K84022666-001-01-1:0.3698	BRD-K84022666	SA-1463810	MCF7	500 nM	6 h	0.929464	-0.464888
MUC.CP001_MCF7_6H:BRD-K84022666-001-01-1:1.1094	BRD-K84022666	SA-1463810	MCF7	1 uM	6 h	0.803541	-0.844759
MUC.CP001_MCF7_6H:BRD-K84022666-001-01-1:3.3281	BRD-K84022666	SA-1463810	MCF7	3 uM	6 h	0.94319	-1.00468
MUC.CP001_MCF7_6H:BRD-K84022666-001-01-1:9.9842	BRD-K84022666	SA-1463810	MCF7	10 uM	6 h	0.905176	-0.285715
MUC.CP001_MCF7_6H:BRD-K85102293-001-01-1:0.3711	BRD-K85102293	BRD-K85102293	MCF7	500 nM	6 h	1.02637	-0.80969
MUC.CP001_MCF7_6H:BRD-K85102293-001-01-1:1.1134	BRD-K85102293	BRD-K85102293	MCF7	1 uM	6 h	0.934441	-0.763437
MUC.CP001_MCF7_6H:BRD-K85102293-001-01-1:10.0207	BRD-K85102293	BRD-K85102293	MCF7	10 uM	6 h	0.894211	-0.417732
MUC.CP001_MCF7_6H:BRD-K85102293-001-01-1:3.3402	BRD-K85102293	BRD-K85102293	MCF7	3 uM	6 h	0.860984	-0.836249
MUC.CP001_MCF7_6H:BRD-K87423723-001-01-9:0.3672	BRD-K87423723	SA-1462678	MCF7	500 nM	6 h	0.99719	-0.749691
MUC.CP001_MCF7_6H:BRD-K87423723-001-01-9:1.1015	BRD-K87423723	SA-1462678	MCF7	1 uM	6 h	0.946914	-1.16387
MUC.CP001_MCF7_6H:BRD-K87423723-001-01-9:3.3046	BRD-K87423723	SA-1462678	MCF7	3 uM	6 h	1.04089	-1.16724
MUC.CP001_MCF7_6H:BRD-K87423723-001-01-9:9.9137	BRD-K87423723	SA-1462678	MCF7	10 uM	6 h	0.947106	-0.878364
MUC.CP001_MCF7_6H:BRD-K93459841-001-01-2:0.3743	BRD-K93459841	SA-427137	MCF7	500 nM	6 h	0.997231	-0.537493
MUC.CP001_MCF7_6H:BRD-K93459841-001-01-2:1.1228	BRD-K93459841	SA-427137	MCF7	1 uM	6 h	0.821922	-0.605224
MUC.CP001_MCF7_6H:BRD-K93459841-001-01-2:10.1051	BRD-K93459841	SA-427137	MCF7	10 uM	6 h	0.986614	-0.726136
MUC.CP001_MCF7_6H:BRD-K93459841-001-01-2:3.3684	BRD-K93459841	SA-427137	MCF7	3 uM	6 h	0.843676	-0.438743
MUC.CP001_MCF7_6H:BRD-K94127894-001-01-0:0.3779	BRD-K94127894	SA-89068	MCF7	500 nM	6 h	0.979289	-0.336413
MUC.CP001_MCF7_6H:BRD-K94127894-001-01-0:1.1336	BRD-K94127894	SA-89068	MCF7	1 uM	6 h	0.711704	-0.865756
MUC.CP001_MCF7_6H:BRD-K94127894-001-01-0:10.2021	BRD-K94127894	SA-89068	MCF7	10 uM	6 h	0.84111	-1.38177
MUC.CP001_MCF7_6H:BRD-K94127894-001-01-0:3.4007	BRD-K94127894	SA-89068	MCF7	3 uM	6 h	0.889107	-0.706478
MUC.CP001_MCF7_6H:BRD-K94171232-001-01-9:0.3754	BRD-K94171232	SA-1925621	MCF7	500 nM	6 h	0.685384	-0.416069
MUC.CP001_MCF7_6H:BRD-K94171232-001-01-9:1.1261	BRD-K94171232	SA-1925621	MCF7	1 uM	6 h	0.842321	-0.74946
MUC.CP001_MCF7_6H:BRD-K94171232-001-01-9:10.1349	BRD-K94171232	SA-1925621	MCF7	10 uM	6 h	0.832798	-0.782721
MUC.CP001_MCF7_6H:BRD-K94171232-001-01-9:3.3783	BRD-K94171232	SA-1925621	MCF7	3 uM	6 h	0.999464	-1.23319
MUC.CP001_MCF7_6H:BRD-K95298605-001-01-8:0.3745	BRD-K95298605	SA-247636	MCF7	500 nM	6 h	0.929364	-0.223247
MUC.CP001_MCF7_6H:BRD-K95298605-001-01-8:1.1234	BRD-K95298605	SA-247636	MCF7	1 uM	6 h	1.02721	-0.313588
MUC.CP001_MCF7_6H:BRD-K95298605-001-01-8:10.1104	BRD-K95298605	SA-247636	MCF7	10 uM	6 h	0.882343	-1.29986
MUC.CP001_MCF7_6H:BRD-K95298605-001-01-8:3.3701	BRD-K95298605	SA-247636	MCF7	3 uM	6 h	0.849569	-0.70374
MUC.CP001_MCF7_6H:BRD-K95498999-001-01-8:0.3693	BRD-K95498999	SA-1472542	MCF7	500 nM	6 h	0.909441	-0.692974
MUC.CP001_MCF7_6H:BRD-K95498999-001-01-8:1.108	BRD-K95498999	SA-1472542	MCF7	1 uM	6 h	1.01767	-0.777514
MUC.CP001_MCF7_6H:BRD-K95498999-001-01-8:3.3241	BRD-K95498999	SA-1472542	MCF7	3 uM	6 h	0.89492	-0.76202
MUC.CP001_MCF7_6H:BRD-K95498999-001-01-8:9.9723	BRD-K95498999	SA-1472542	MCF7	10 uM	6 h	0.943277	-1.28049
MUC.CP001_MCF7_6H:BRD-K96041033-001-01-3:0.3745	BRD-K96041033	SA-85901	MCF7	500 nM	6 h	0.862211	-1.13848
MUC.CP001_MCF7_6H:BRD-K96041033-001-01-3:1.1236	BRD-K96041033	SA-85901	MCF7	1 uM	6 h	1.19501	-1.03035
MUC.CP001_MCF7_6H:BRD-K96041033-001-01-3:10.112	BRD-K96041033	SA-85901	MCF7	10 uM	6 h	0.967414	-1.08715
MUC.CP001_MCF7_6H:BRD-K96041033-001-01-3:3.3707	BRD-K96041033	SA-85901	MCF7	3 uM	6 h	0.888915	-0.458105
MUC.CP001_NKDBA_24H:BRD-A19037878-001-02-3:10	BRD-A19037878	trichostatin-a	NKDBA	10 uM	24 h	0.194924	-2.87686
MUC.CP001_NKDBA_24H:BRD-A19037878-001-03-1:10	BRD-A19037878	trichostatin-a	NKDBA	10 uM	24 h	0.125825	-3.07511
MUC.CP001_NKDBA_24H:BRD-A19500257-001-03-9:10	BRD-A19500257	geldanamycin	NKDBA	10 uM	24 h	0.0892304	-5.34427
MUC.CP001_NKDBA_24H:BRD-A21329147-303-04-1:0.3704	BRD-A21329147	hemicholiniuM-3	NKDBA	500 nM	24 h	0.838836	-0.805619
MUC.CP001_NKDBA_24H:BRD-A21329147-303-04-1:1.1111	BRD-A21329147	hemicholiniuM-3	NKDBA	1 uM	24 h	0.856254	-0.629408
MUC.CP001_NKDBA_24H:BRD-A21329147-303-04-1:10	BRD-A21329147	hemicholiniuM-3	NKDBA	10 uM	24 h	0.846048	-0.409609
MUC.CP001_NKDBA_24H:BRD-A21329147-303-04-1:3.3333	BRD-A21329147	hemicholiniuM-3	NKDBA	3 uM	24 h	0.672896	-1.61011
MUC.CP001_NKDBA_24H:BRD-A63583287-001-01-8:0.3704	BRD-A63583287	SA-1447005	NKDBA	500 nM	24 h	0.916551	-0.56341
MUC.CP001_NKDBA_24H:BRD-A63583287-001-01-8:1.1111	BRD-A63583287	SA-1447005	NKDBA	1 uM	24 h	0.915797	-0.00607358
MUC.CP001_NKDBA_24H:BRD-A63583287-001-01-8:10	BRD-A63583287	SA-1447005	NKDBA	10 uM	24 h	-0.274947	-4.35646
MUC.CP001_NKDBA_24H:BRD-A63583287-001-01-8:3.3333	BRD-A63583287	SA-1447005	NKDBA	3 uM	24 h	0.673836	-1.84344
MUC.CP001_NKDBA_24H:BRD-A75409952-001-04-0:10	BRD-A75409952	wortmannin	NKDBA	10 uM	24 h	0.581971	-2.60236
MUC.CP001_NKDBA_24H:BRD-K02130563-001-01-5:0.3704	BRD-K02130563	panobinostat	NKDBA	500 nM	24 h	0.607339	-2.42821
MUC.CP001_NKDBA_24H:BRD-K02130563-001-01-5:1.1111	BRD-K02130563	panobinostat	NKDBA	1 uM	24 h	0.511101	-2.66632
MUC.CP001_NKDBA_24H:BRD-K02130563-001-01-5:10	BRD-K02130563	panobinostat	NKDBA	10 uM	24 h	0.318382	-2.88459
MUC.CP001_NKDBA_24H:BRD-K02130563-001-01-5:3.3333	BRD-K02130563	panobinostat	NKDBA	3 uM	24 h	0.443508	-2.9462
MUC.CP001_NKDBA_24H:BRD-K02924457-001-01-0:0.3769	BRD-K02924457	SA-97110	NKDBA	500 nM	24 h	0.919272	-0.469996
MUC.CP001_NKDBA_24H:BRD-K02924457-001-01-0:1.1306	BRD-K02924457	SA-97110	NKDBA	1 uM	24 h	1.00293	-1.36758
MUC.CP001_NKDBA_24H:BRD-K02924457-001-01-0:10.1754	BRD-K02924457	SA-97110	NKDBA	10 uM	24 h	0.873211	-0.468427
MUC.CP001_NKDBA_24H:BRD-K02924457-001-01-0:3.3918	BRD-K02924457	SA-97110	NKDBA	3 uM	24 h	0.945168	-0.531542
MUC.CP001_NKDBA_24H:BRD-K03048862-001-01-6:0.3713	BRD-K03048862	SA-1939938	NKDBA	500 nM	24 h	0.878097	-0.641628
MUC.CP001_NKDBA_24H:BRD-K03048862-001-01-6:1.1138	BRD-K03048862	SA-1939938	NKDBA	1 uM	24 h	0.791916	-0.991352
MUC.CP001_NKDBA_24H:BRD-K03048862-001-01-6:10.0238	BRD-K03048862	SA-1939938	NKDBA	10 uM	24 h	0.482907	-2.23905
MUC.CP001_NKDBA_24H:BRD-K03048862-001-01-6:3.3413	BRD-K03048862	SA-1939938	NKDBA	3 uM	24 h	0.656571	-1.25041
MUC.CP001_NKDBA_24H:BRD-K03073795-001-01-6:0.3702	BRD-K03073795	SA-1938756	NKDBA	500 nM	24 h	1.04421	0.43084
MUC.CP001_NKDBA_24H:BRD-K03073795-001-01-6:1.1107	BRD-K03073795	SA-1938756	NKDBA	1 uM	24 h	0.764885	-0.240872
MUC.CP001_NKDBA_24H:BRD-K03073795-001-01-6:3.3322	BRD-K03073795	SA-1938756	NKDBA	3 uM	24 h	0.857196	-0.231618
MUC.CP001_NKDBA_24H:BRD-K03073795-001-01-6:9.9967	BRD-K03073795	SA-1938756	NKDBA	10 uM	24 h	0.985035	-0.817119
MUC.CP001_NKDBA_24H:BRD-K06499413-001-01-2:0.3705	BRD-K06499413	SA-1472655	NKDBA	500 nM	24 h	0.86064	-0.726125
MUC.CP001_NKDBA_24H:BRD-K06499413-001-01-2:1.1115	BRD-K06499413	SA-1472655	NKDBA	1 uM	24 h	0.675204	-1.47203
MUC.CP001_NKDBA_24H:BRD-K06499413-001-01-2:10.0035	BRD-K06499413	SA-1472655	NKDBA	10 uM	24 h	0.653132	-1.05754
MUC.CP001_NKDBA_24H:BRD-K06499413-001-01-2:3.3345	BRD-K06499413	SA-1472655	NKDBA	3 uM	24 h	0.556982	-2.01535
MUC.CP001_NKDBA_24H:BRD-K06765193-001-05-3:0.3704	BRD-K06765193	BRD-K06765193	NKDBA	500 nM	24 h	0.963838	-0.584454
MUC.CP001_NKDBA_24H:BRD-K06765193-001-05-3:1.1111	BRD-K06765193	BRD-K06765193	NKDBA	1 uM	24 h	0.86441	-0.313136
MUC.CP001_NKDBA_24H:BRD-K06765193-001-05-3:10	BRD-K06765193	BRD-K06765193	NKDBA	10 uM	24 h	0.232477	-4.47789
MUC.CP001_NKDBA_24H:BRD-K06765193-001-05-3:3.3333	BRD-K06765193	BRD-K06765193	NKDBA	3 uM	24 h	0.914283	-0.651427
MUC.CP001_NKDBA_24H:BRD-K07125273-001-01-1:0.3611	BRD-K07125273	SA-1473468	NKDBA	500 nM	24 h	0.961355	-0.0333893
MUC.CP001_NKDBA_24H:BRD-K07125273-001-01-1:1.0834	BRD-K07125273	SA-1473468	NKDBA	1 uM	24 h	1.01268	0.0914798
MUC.CP001_NKDBA_24H:BRD-K07125273-001-01-1:3.2501	BRD-K07125273	SA-1473468	NKDBA	3 uM	24 h	1.00218	-0.345966
MUC.CP001_NKDBA_24H:BRD-K07125273-001-01-1:9.7503	BRD-K07125273	SA-1473468	NKDBA	10 uM	24 h	0.878257	-0.245294
MUC.CP001_NKDBA_24H:BRD-K10499894-001-01-4:0.3753	BRD-K10499894	SA-97343	NKDBA	500 nM	24 h	1.09042	-0.441728
MUC.CP001_NKDBA_24H:BRD-K10499894-001-01-4:1.1258	BRD-K10499894	SA-97343	NKDBA	1 uM	24 h	0.747631	0.190874
MUC.CP001_NKDBA_24H:BRD-K10499894-001-01-4:10.132	BRD-K10499894	SA-97343	NKDBA	10 uM	24 h	0.889655	-0.475189
MUC.CP001_NKDBA_24H:BRD-K10499894-001-01-4:3.3773	BRD-K10499894	SA-97343	NKDBA	3 uM	24 h	0.880511	-0.477069
MUC.CP001_NKDBA_24H:BRD-K14091022-001-01-0:0.3686	BRD-K14091022	SA-1472702	NKDBA	500 nM	24 h	0.830196	-0.658235
MUC.CP001_NKDBA_24H:BRD-K14091022-001-01-0:1.1057	BRD-K14091022	SA-1472702	NKDBA	1 uM	24 h	0.94291	-0.195286
MUC.CP001_NKDBA_24H:BRD-K14091022-001-01-0:3.3171	BRD-K14091022	SA-1472702	NKDBA	3 uM	24 h	0.857483	-0.398831
MUC.CP001_NKDBA_24H:BRD-K14091022-001-01-0:9.9513	BRD-K14091022	SA-1472702	NKDBA	10 uM	24 h	0.909317	-0.110414
MUC.CP001_NKDBA_24H:BRD-K14868367-001-01-4:0.3706	BRD-K14868367	SA-97259	NKDBA	500 nM	24 h	0.925865	-0.582454
MUC.CP001_NKDBA_24H:BRD-K14868367-001-01-4:1.1119	BRD-K14868367	SA-97259	NKDBA	1 uM	24 h	0.862754	-0.727203
MUC.CP001_NKDBA_24H:BRD-K14868367-001-01-4:10.0073	BRD-K14868367	SA-97259	NKDBA	10 uM	24 h	0.821511	-0.867995
MUC.CP001_NKDBA_24H:BRD-K14868367-001-01-4:3.3358	BRD-K14868367	SA-97259	NKDBA	3 uM	24 h	0.942443	-0.392053
MUC.CP001_NKDBA_24H:BRD-K16127898-001-01-1:0.3655	BRD-K16127898	SA-85290	NKDBA	500 nM	24 h	1.02564	-0.595497
MUC.CP001_NKDBA_24H:BRD-K16127898-001-01-1:1.0966	BRD-K16127898	SA-85290	NKDBA	1 uM	24 h	0.886429	-0.445389
MUC.CP001_NKDBA_24H:BRD-K16127898-001-01-1:3.2899	BRD-K16127898	SA-85290	NKDBA	3 uM	24 h	0.940874	-0.611645
MUC.CP001_NKDBA_24H:BRD-K16127898-001-01-1:9.8697	BRD-K16127898	SA-85290	NKDBA	10 uM	24 h	0.890716	-0.711323
MUC.CP001_NKDBA_24H:BRD-K17025677-001-01-3:0.3704	BRD-K17025677	BRD-K17025677	NKDBA	500 nM	24 h	0.945102	-0.387845
MUC.CP001_NKDBA_24H:BRD-K17025677-001-01-3:1.1111	BRD-K17025677	BRD-K17025677	NKDBA	1 uM	24 h	0.886306	-0.188101
MUC.CP001_NKDBA_24H:BRD-K17025677-001-01-3:10	BRD-K17025677	BRD-K17025677	NKDBA	10 uM	24 h	0.882149	-1.02214
MUC.CP001_NKDBA_24H:BRD-K17025677-001-01-3:3.3333	BRD-K17025677	BRD-K17025677	NKDBA	3 uM	24 h	0.89511	-0.688138
MUC.CP001_NKDBA_24H:BRD-K17996849-001-01-8:0.3703	BRD-K17996849	SA-1939007	NKDBA	500 nM	24 h	0.907613	-0.293181
MUC.CP001_NKDBA_24H:BRD-K17996849-001-01-8:1.111	BRD-K17996849	SA-1939007	NKDBA	1 uM	24 h	0.806069	-0.0157003
MUC.CP001_NKDBA_24H:BRD-K17996849-001-01-8:3.3329	BRD-K17996849	SA-1939007	NKDBA	3 uM	24 h	0.879179	-0.886821
MUC.CP001_NKDBA_24H:BRD-K17996849-001-01-8:9.9987	BRD-K17996849	SA-1939007	NKDBA	10 uM	24 h	0.943633	-1.59704
MUC.CP001_NKDBA_24H:BRD-K18910433-001-19-2:0.3704	BRD-K18910433	estradiol	NKDBA	500 nM	24 h	1.0765	-0.0168903
MUC.CP001_NKDBA_24H:BRD-K18910433-001-19-2:1.1111	BRD-K18910433	estradiol	NKDBA	1 uM	24 h	1.04482	-0.310168
MUC.CP001_NKDBA_24H:BRD-K18910433-001-19-2:10	BRD-K18910433	estradiol	NKDBA	10 uM	24 h	1.00486	-0.445869
MUC.CP001_NKDBA_24H:BRD-K18910433-001-19-2:3.3333	BRD-K18910433	estradiol	NKDBA	3 uM	24 h	0.981439	-0.619554
MUC.CP001_NKDBA_24H:BRD-K20197062-001-01-8:0.3704	BRD-K20197062	SA-94315	NKDBA	500 nM	24 h	1.07608	-0.957074
MUC.CP001_NKDBA_24H:BRD-K20197062-001-01-8:1.1111	BRD-K20197062	SA-94315	NKDBA	1 uM	24 h	0.886016	-1.61537
MUC.CP001_NKDBA_24H:BRD-K20197062-001-01-8:10	BRD-K20197062	SA-94315	NKDBA	10 uM	24 h	0.873285	-1.13919
MUC.CP001_NKDBA_24H:BRD-K20197062-001-01-8:3.3333	BRD-K20197062	SA-94315	NKDBA	3 uM	24 h	0.919798	-0.228436
MUC.CP001_NKDBA_24H:BRD-K20755323-001-01-8:0.3704	BRD-K20755323	SKI-II	NKDBA	500 nM	24 h	0.998086	-0.440166
MUC.CP001_NKDBA_24H:BRD-K20755323-001-01-8:1.1111	BRD-K20755323	SKI-II	NKDBA	1 uM	24 h	0.995355	-0.714809
MUC.CP001_NKDBA_24H:BRD-K20755323-001-01-8:10	BRD-K20755323	SKI-II	NKDBA	10 uM	24 h	0.852598	-1.57277
MUC.CP001_NKDBA_24H:BRD-K20755323-001-01-8:3.3333	BRD-K20755323	SKI-II	NKDBA	3 uM	24 h	1.00609	-0.520513
MUC.CP001_NKDBA_24H:BRD-K21368140-001-01-0:0.3729	BRD-K21368140	SA-1938862	NKDBA	500 nM	24 h	0.768816	0.058429
MUC.CP001_NKDBA_24H:BRD-K21368140-001-01-0:1.1186	BRD-K21368140	SA-1938862	NKDBA	1 uM	24 h	0.99285	-0.650442
MUC.CP001_NKDBA_24H:BRD-K21368140-001-01-0:10.0675	BRD-K21368140	SA-1938862	NKDBA	10 uM	24 h	0.625417	-1.45952
MUC.CP001_NKDBA_24H:BRD-K21368140-001-01-0:3.3558	BRD-K21368140	SA-1938862	NKDBA	3 uM	24 h	0.663551	-0.890543
MUC.CP001_NKDBA_24H:BRD-K25284112-001-01-9:0.3733	BRD-K25284112	SA-1938820	NKDBA	500 nM	24 h	0.874007	-1.1446
MUC.CP001_NKDBA_24H:BRD-K25284112-001-01-9:1.12	BRD-K25284112	SA-1938820	NKDBA	1 uM	24 h	0.582242	-2.00264
MUC.CP001_NKDBA_24H:BRD-K25284112-001-01-9:10.0798	BRD-K25284112	SA-1938820	NKDBA	10 uM	24 h	0.900948	-0.593057
MUC.CP001_NKDBA_24H:BRD-K25284112-001-01-9:3.3599	BRD-K25284112	SA-1938820	NKDBA	3 uM	24 h	0.766166	-1.43202
MUC.CP001_NKDBA_24H:BRD-K25464116-001-01-3:0.3724	BRD-K25464116	SA-1925610	NKDBA	500 nM	24 h	0.812695	-1.03362
MUC.CP001_NKDBA_24H:BRD-K25464116-001-01-3:1.1172	BRD-K25464116	SA-1925610	NKDBA	1 uM	24 h	0.91347	-1.0469
MUC.CP001_NKDBA_24H:BRD-K25464116-001-01-3:3.3515	BRD-K25464116	SA-1925610	NKDBA	3 uM	24 h	0.701258	-0.959342
MUC.CP001_NKDBA_24H:BRD-K27231781-001-01-8:0.371	BRD-K27231781	SA-247654	NKDBA	500 nM	24 h	0.827579	0.0479372
MUC.CP001_NKDBA_24H:BRD-K27231781-001-01-8:1.1129	BRD-K27231781	SA-247654	NKDBA	1 uM	24 h	0.979782	0.0248715
MUC.CP001_NKDBA_24H:BRD-K27231781-001-01-8:10.0158	BRD-K27231781	SA-247654	NKDBA	10 uM	24 h	0.961059	-0.393241
MUC.CP001_NKDBA_24H:BRD-K27231781-001-01-8:3.3386	BRD-K27231781	SA-247654	NKDBA	3 uM	24 h	1.00464	-0.355276
MUC.CP001_NKDBA_24H:BRD-K27305650-001-10-9:0.3704	BRD-K27305650	LY-294002	NKDBA	500 nM	24 h	0.957058	-0.583761
MUC.CP001_NKDBA_24H:BRD-K27305650-001-10-9:1.1111	BRD-K27305650	LY-294002	NKDBA	1 uM	24 h	0.894726	-1.27414
MUC.CP001_NKDBA_24H:BRD-K27305650-001-10-9:10	BRD-K27305650	LY-294002	NKDBA	10 uM	24 h	0.468762	-3.36561
MUC.CP001_NKDBA_24H:BRD-K27305650-001-10-9:3.3333	BRD-K27305650	LY-294002	NKDBA	3 uM	24 h	0.779239	-1.68595
MUC.CP001_NKDBA_24H:BRD-K27797475-001-01-9:0.3746	BRD-K27797475	SA-1938219	NKDBA	500 nM	24 h	0.935009	-0.473683
MUC.CP001_NKDBA_24H:BRD-K27797475-001-01-9:1.1237	BRD-K27797475	SA-1938219	NKDBA	1 uM	24 h	0.893154	-0.403927
MUC.CP001_NKDBA_24H:BRD-K27797475-001-01-9:10.1131	BRD-K27797475	SA-1938219	NKDBA	10 uM	24 h	0.900097	-0.514223
MUC.CP001_NKDBA_24H:BRD-K27797475-001-01-9:3.371	BRD-K27797475	SA-1938219	NKDBA	3 uM	24 h	1.00907	-0.39509
MUC.CP001_NKDBA_24H:BRD-K28428448-001-01-4:0.3717	BRD-K28428448	SA-427636	NKDBA	500 nM	24 h	1.0612	-0.162016
MUC.CP001_NKDBA_24H:BRD-K28428448-001-01-4:1.115	BRD-K28428448	SA-427636	NKDBA	1 uM	24 h	0.947735	-0.343522
MUC.CP001_NKDBA_24H:BRD-K28428448-001-01-4:10.0351	BRD-K28428448	SA-427636	NKDBA	10 uM	24 h	0.936934	-0.113705
MUC.CP001_NKDBA_24H:BRD-K28428448-001-01-4:3.345	BRD-K28428448	SA-427636	NKDBA	3 uM	24 h	0.952971	-0.201651
MUC.CP001_NKDBA_24H:BRD-K29269418-001-01-7:0.3648	BRD-K29269418	SA-1472623	NKDBA	500 nM	24 h	0.906689	-0.884938
MUC.CP001_NKDBA_24H:BRD-K29269418-001-01-7:1.0944	BRD-K29269418	SA-1472623	NKDBA	1 uM	24 h	0.819331	-0.274048
MUC.CP001_NKDBA_24H:BRD-K29269418-001-01-7:3.2833	BRD-K29269418	SA-1472623	NKDBA	3 uM	24 h	0.73944	-1.09416
MUC.CP001_NKDBA_24H:BRD-K29269418-001-01-7:9.85	BRD-K29269418	SA-1472623	NKDBA	10 uM	24 h	0.801484	-0.630197
MUC.CP001_NKDBA_24H:BRD-K31929173-001-01-7:0.3702	BRD-K31929173	SA-1472514	NKDBA	500 nM	24 h	0.880574	-0.575725
MUC.CP001_NKDBA_24H:BRD-K31929173-001-01-7:1.1106	BRD-K31929173	SA-1472514	NKDBA	1 uM	24 h	0.939908	0.151217
MUC.CP001_NKDBA_24H:BRD-K31929173-001-01-7:3.3319	BRD-K31929173	SA-1472514	NKDBA	3 uM	24 h	0.954043	-0.755679
MUC.CP001_NKDBA_24H:BRD-K31929173-001-01-7:9.9957	BRD-K31929173	SA-1472514	NKDBA	10 uM	24 h	0.829795	-0.697265
MUC.CP001_NKDBA_24H:BRD-K33384411-001-01-5:0.3706	BRD-K33384411	SA-419021	NKDBA	500 nM	24 h	0.874763	-0.465877
MUC.CP001_NKDBA_24H:BRD-K33384411-001-01-5:1.1118	BRD-K33384411	SA-419021	NKDBA	1 uM	24 h	1.04607	0.272989
MUC.CP001_NKDBA_24H:BRD-K33384411-001-01-5:10.0059	BRD-K33384411	SA-419021	NKDBA	10 uM	24 h	1.01547	-0.112279
MUC.CP001_NKDBA_24H:BRD-K33384411-001-01-5:3.3353	BRD-K33384411	SA-419021	NKDBA	3 uM	24 h	0.969606	-0.142265
MUC.CP001_NKDBA_24H:BRD-K33780441-001-01-8:0.3626	BRD-K33780441	SA-1472734	NKDBA	500 nM	24 h	0.66888	-1.7222
MUC.CP001_NKDBA_24H:BRD-K33780441-001-01-8:1.0879	BRD-K33780441	SA-1472734	NKDBA	1 uM	24 h	0.742412	-0.755646
MUC.CP001_NKDBA_24H:BRD-K33780441-001-01-8:3.2638	BRD-K33780441	SA-1472734	NKDBA	3 uM	24 h	0.710718	-0.550272
MUC.CP001_NKDBA_24H:BRD-K33780441-001-01-8:9.7914	BRD-K33780441	SA-1472734	NKDBA	10 uM	24 h	0.841617	-0.621794
MUC.CP001_NKDBA_24H:BRD-K34206396-001-01-8:0.3802	BRD-K34206396	SA-84512	NKDBA	500 nM	24 h	0.98188	0.0851749
MUC.CP001_NKDBA_24H:BRD-K34206396-001-01-8:1.1407	BRD-K34206396	SA-84512	NKDBA	1 uM	24 h	0.939381	-0.4703
MUC.CP001_NKDBA_24H:BRD-K34206396-001-01-8:10.2659	BRD-K34206396	SA-84512	NKDBA	10 uM	24 h	0.783012	-1.21013
MUC.CP001_NKDBA_24H:BRD-K34206396-001-01-8:3.422	BRD-K34206396	SA-84512	NKDBA	3 uM	24 h	0.877685	-0.493292
MUC.CP001_NKDBA_24H:BRD-K35841161-001-01-4:0.3892	BRD-K35841161	SA-1472548	NKDBA	500 nM	24 h	0.98128	0.25375
MUC.CP001_NKDBA_24H:BRD-K35841161-001-01-4:1.1677	BRD-K35841161	SA-1472548	NKDBA	1 uM	24 h	0.790667	-0.809364
MUC.CP001_NKDBA_24H:BRD-K35841161-001-01-4:10.509	BRD-K35841161	SA-1472548	NKDBA	10 uM	24 h	0.886774	-0.705704
MUC.CP001_NKDBA_24H:BRD-K35841161-001-01-4:3.503	BRD-K35841161	SA-1472548	NKDBA	3 uM	24 h	0.923649	-0.410857
MUC.CP001_NKDBA_24H:BRD-K36959991-001-01-9:0.3794	BRD-K36959991	SA-418993	NKDBA	500 nM	24 h	0.865473	-0.684853
MUC.CP001_NKDBA_24H:BRD-K36959991-001-01-9:1.1382	BRD-K36959991	SA-418993	NKDBA	1 uM	24 h	0.652278	-2.36836
MUC.CP001_NKDBA_24H:BRD-K36959991-001-01-9:10.2434	BRD-K36959991	SA-418993	NKDBA	10 uM	24 h	0.787239	-1.28695
MUC.CP001_NKDBA_24H:BRD-K36959991-001-01-9:3.4145	BRD-K36959991	SA-418993	NKDBA	3 uM	24 h	0.800549	-0.713747
MUC.CP001_NKDBA_24H:BRD-K39580731-001-01-5:0.3763	BRD-K39580731	SA-427069	NKDBA	500 nM	24 h	0.997977	-0.0368567
MUC.CP001_NKDBA_24H:BRD-K39580731-001-01-5:1.129	BRD-K39580731	SA-427069	NKDBA	1 uM	24 h	0.932587	-0.0319978
MUC.CP001_NKDBA_24H:BRD-K39580731-001-01-5:10.1608	BRD-K39580731	SA-427069	NKDBA	10 uM	24 h	0.916348	-0.709188
MUC.CP001_NKDBA_24H:BRD-K39580731-001-01-5:3.3869	BRD-K39580731	SA-427069	NKDBA	3 uM	24 h	1.03555	-0.566554
MUC.CP001_NKDBA_24H:BRD-K39958166-001-01-7:0.369	BRD-K39958166	SA-96805	NKDBA	500 nM	24 h	0.776273	-0.520967
MUC.CP001_NKDBA_24H:BRD-K39958166-001-01-7:1.1069	BRD-K39958166	SA-96805	NKDBA	1 uM	24 h	0.778865	-0.566751
MUC.CP001_NKDBA_24H:BRD-K39958166-001-01-7:3.3207	BRD-K39958166	SA-96805	NKDBA	3 uM	24 h	0.919778	-0.26828
MUC.CP001_NKDBA_24H:BRD-K39958166-001-01-7:9.9622	BRD-K39958166	SA-96805	NKDBA	10 uM	24 h	0.850739	-1.48269
MUC.CP001_NKDBA_24H:BRD-K40446801-001-01-1:0.376	BRD-K40446801	SA-1939126	NKDBA	500 nM	24 h	0.791314	-0.404423
MUC.CP001_NKDBA_24H:BRD-K40446801-001-01-1:1.1281	BRD-K40446801	SA-1939126	NKDBA	1 uM	24 h	0.888088	-0.274237
MUC.CP001_NKDBA_24H:BRD-K40446801-001-01-1:10.1527	BRD-K40446801	SA-1939126	NKDBA	10 uM	24 h	0.773262	-0.835903
MUC.CP001_NKDBA_24H:BRD-K40446801-001-01-1:3.3842	BRD-K40446801	SA-1939126	NKDBA	3 uM	24 h	0.914053	-0.235466
MUC.CP001_NKDBA_24H:BRD-K41141892-001-01-7:0.3725	BRD-K41141892	SA-1462738	NKDBA	500 nM	24 h	0.974582	-0.0379276
MUC.CP001_NKDBA_24H:BRD-K41141892-001-01-7:1.1175	BRD-K41141892	SA-1462738	NKDBA	1 uM	24 h	0.991906	-0.185524
MUC.CP001_NKDBA_24H:BRD-K41141892-001-01-7:10.0573	BRD-K41141892	SA-1462738	NKDBA	10 uM	24 h	0.715323	-0.18827
MUC.CP001_NKDBA_24H:BRD-K41141892-001-01-7:3.3524	BRD-K41141892	SA-1462738	NKDBA	3 uM	24 h	0.862584	-0.192585
MUC.CP001_NKDBA_24H:BRD-K44887903-001-01-9:0.3769	BRD-K44887903	SA-1472321	NKDBA	500 nM	24 h	1.00777	-0.0679535
MUC.CP001_NKDBA_24H:BRD-K44887903-001-01-9:1.1307	BRD-K44887903	SA-1472321	NKDBA	1 uM	24 h	1.08965	-0.00177917
MUC.CP001_NKDBA_24H:BRD-K44887903-001-01-9:10.1763	BRD-K44887903	SA-1472321	NKDBA	10 uM	24 h	1.02859	0.018672
MUC.CP001_NKDBA_24H:BRD-K44887903-001-01-9:3.3921	BRD-K44887903	SA-1472321	NKDBA	3 uM	24 h	1.00462	-0.302311
MUC.CP001_NKDBA_24H:BRD-K45435259-001-01-6:0.3704	BRD-K45435259	SCH-23390	NKDBA	500 nM	24 h	0.995074	-0.210096
MUC.CP001_NKDBA_24H:BRD-K45435259-001-01-6:1.1111	BRD-K45435259	SCH-23390	NKDBA	1 uM	24 h	0.94146	0.244311
MUC.CP001_NKDBA_24H:BRD-K45435259-001-01-6:10	BRD-K45435259	SCH-23390	NKDBA	10 uM	24 h	0.913105	-0.670152
MUC.CP001_NKDBA_24H:BRD-K45435259-001-01-6:3.3333	BRD-K45435259	SCH-23390	NKDBA	3 uM	24 h	0.921281	-0.634914
MUC.CP001_NKDBA_24H:BRD-K45818044-001-01-3:0.3704	BRD-K45818044	SA-425500	NKDBA	500 nM	24 h	0.872301	-0.900994
MUC.CP001_NKDBA_24H:BRD-K45818044-001-01-3:1.1111	BRD-K45818044	SA-425500	NKDBA	1 uM	24 h	0.960889	-0.292088
MUC.CP001_NKDBA_24H:BRD-K45818044-001-01-3:10	BRD-K45818044	SA-425500	NKDBA	10 uM	24 h	0.866626	-1.6101
MUC.CP001_NKDBA_24H:BRD-K45818044-001-01-3:3.3333	BRD-K45818044	SA-425500	NKDBA	3 uM	24 h	0.722349	-0.933566
MUC.CP001_NKDBA_24H:BRD-K46255436-001-01-3:0.3682	BRD-K46255436	SA-1463787	NKDBA	500 nM	24 h	0.899403	0.078423
MUC.CP001_NKDBA_24H:BRD-K46255436-001-01-3:1.1047	BRD-K46255436	SA-1463787	NKDBA	1 uM	24 h	0.920821	0.216052
MUC.CP001_NKDBA_24H:BRD-K46255436-001-01-3:3.3141	BRD-K46255436	SA-1463787	NKDBA	3 uM	24 h	0.918007	-0.647143
MUC.CP001_NKDBA_24H:BRD-K46255436-001-01-3:9.9423	BRD-K46255436	SA-1463787	NKDBA	10 uM	24 h	0.979749	-0.261016
MUC.CP001_NKDBA_24H:BRD-K49049886-001-03-8:10	BRD-K49049886	CGS-15943	NKDBA	10 uM	24 h	0.533566	-2.69548
MUC.CP001_NKDBA_24H:BRD-K49049886-001-03-8:20	BRD-K49049886	CGS-15943	NKDBA	20 uM	24 h	0.21631	-4.6163
MUC.CP001_NKDBA_24H:BRD-K49049886-001-03-8:40	BRD-K49049886	CGS-15943	NKDBA	40 uM	24 h	0.401417	-3.81676
MUC.CP001_NKDBA_24H:BRD-K49452151-001-02-4:0.3706	BRD-K49452151	SA-1480001	NKDBA	500 nM	24 h	0.81757	-0.327002
MUC.CP001_NKDBA_24H:BRD-K49452151-001-02-4:1.1117	BRD-K49452151	SA-1480001	NKDBA	1 uM	24 h	0.941729	0.178633
MUC.CP001_NKDBA_24H:BRD-K49452151-001-02-4:10.0056	BRD-K49452151	SA-1480001	NKDBA	10 uM	24 h	0.971858	-0.509188
MUC.CP001_NKDBA_24H:BRD-K49452151-001-02-4:3.3352	BRD-K49452151	SA-1480001	NKDBA	3 uM	24 h	0.878393	-0.267354
MUC.CP001_NKDBA_24H:BRD-K49587132-001-01-3:0.3784	BRD-K49587132	SA-427604	NKDBA	500 nM	24 h	0.76113	-0.935665
MUC.CP001_NKDBA_24H:BRD-K49587132-001-01-3:1.1353	BRD-K49587132	SA-427604	NKDBA	1 uM	24 h	0.915601	-0.669797
MUC.CP001_NKDBA_24H:BRD-K49587132-001-01-3:10.2174	BRD-K49587132	SA-427604	NKDBA	10 uM	24 h	0.957611	-0.750373
MUC.CP001_NKDBA_24H:BRD-K49587132-001-01-3:3.4058	BRD-K49587132	SA-427604	NKDBA	3 uM	24 h	0.844905	-0.804412
MUC.CP001_NKDBA_24H:BRD-K51237366-001-01-7:0.3662	BRD-K51237366	SA-1938867	NKDBA	500 nM	24 h	0.887184	-0.366354
MUC.CP001_NKDBA_24H:BRD-K51237366-001-01-7:1.0987	BRD-K51237366	SA-1938867	NKDBA	1 uM	24 h	0.847784	-0.889925
MUC.CP001_NKDBA_24H:BRD-K51237366-001-01-7:3.296	BRD-K51237366	SA-1938867	NKDBA	3 uM	24 h	0.820126	-0.148925
MUC.CP001_NKDBA_24H:BRD-K51237366-001-01-7:9.8881	BRD-K51237366	SA-1938867	NKDBA	10 uM	24 h	0.890029	-0.525631
MUC.CP001_NKDBA_24H:BRD-K52726129-001-01-6:0.3792	BRD-K52726129	SA-89705	NKDBA	500 nM	24 h	1.11172	-0.955019
MUC.CP001_NKDBA_24H:BRD-K52726129-001-01-6:1.1376	BRD-K52726129	SA-89705	NKDBA	1 uM	24 h	1.00941	-0.679248
MUC.CP001_NKDBA_24H:BRD-K52726129-001-01-6:10.2384	BRD-K52726129	SA-89705	NKDBA	10 uM	24 h	0.721949	-1.32894
MUC.CP001_NKDBA_24H:BRD-K52726129-001-01-6:3.4128	BRD-K52726129	SA-89705	NKDBA	3 uM	24 h	0.86541	-0.879407
MUC.CP001_NKDBA_24H:BRD-K57008746-001-01-7:0.3702	BRD-K57008746	SA-1938111	NKDBA	500 nM	24 h	0.816043	-0.927579
MUC.CP001_NKDBA_24H:BRD-K57008746-001-01-7:1.1107	BRD-K57008746	SA-1938111	NKDBA	1 uM	24 h	0.922862	-0.127556
MUC.CP001_NKDBA_24H:BRD-K57008746-001-01-7:3.3321	BRD-K57008746	SA-1938111	NKDBA	3 uM	24 h	1.06284	-0.473317
MUC.CP001_NKDBA_24H:BRD-K57008746-001-01-7:9.9964	BRD-K57008746	SA-1938111	NKDBA	10 uM	24 h	0.961121	-0.766682
MUC.CP001_NKDBA_24H:BRD-K57974008-001-01-3:0.3746	BRD-K57974008	SA-1462246	NKDBA	500 nM	24 h	1.01761	-0.427045
MUC.CP001_NKDBA_24H:BRD-K57974008-001-01-3:1.1238	BRD-K57974008	SA-1462246	NKDBA	1 uM	24 h	0.889171	-0.0314643
MUC.CP001_NKDBA_24H:BRD-K57974008-001-01-3:10.1142	BRD-K57974008	SA-1462246	NKDBA	10 uM	24 h	0.884772	-0.976464
MUC.CP001_NKDBA_24H:BRD-K57974008-001-01-3:3.3714	BRD-K57974008	SA-1462246	NKDBA	3 uM	24 h	0.852835	0.194423
MUC.CP001_NKDBA_24H:BRD-K59196958-001-01-1:0.3766	BRD-K59196958	SA-1938421	NKDBA	500 nM	24 h	0.921568	0.269582
MUC.CP001_NKDBA_24H:BRD-K59196958-001-01-1:1.1298	BRD-K59196958	SA-1938421	NKDBA	1 uM	24 h	1.01885	-0.355283
MUC.CP001_NKDBA_24H:BRD-K59196958-001-01-1:10.1684	BRD-K59196958	SA-1938421	NKDBA	10 uM	24 h	0.813706	-0.303893
MUC.CP001_NKDBA_24H:BRD-K59196958-001-01-1:3.3895	BRD-K59196958	SA-1938421	NKDBA	3 uM	24 h	0.872787	-1.08509
MUC.CP001_NKDBA_24H:BRD-K59490275-001-01-4:0.3706	BRD-K59490275	SA-419010	NKDBA	500 nM	24 h	0.837587	-0.199255
MUC.CP001_NKDBA_24H:BRD-K59490275-001-01-4:1.1119	BRD-K59490275	SA-419010	NKDBA	1 uM	24 h	0.979945	-0.172256
MUC.CP001_NKDBA_24H:BRD-K59490275-001-01-4:10.0073	BRD-K59490275	SA-419010	NKDBA	10 uM	24 h	1.01184	-0.137387
MUC.CP001_NKDBA_24H:BRD-K59490275-001-01-4:3.3358	BRD-K59490275	SA-419010	NKDBA	3 uM	24 h	1.09693	0.15995
MUC.CP001_NKDBA_24H:BRD-K59728381-001-01-8:0.374	BRD-K59728381	SA-96835	NKDBA	500 nM	24 h	0.879671	-0.564739
MUC.CP001_NKDBA_24H:BRD-K59728381-001-01-8:1.122	BRD-K59728381	SA-96835	NKDBA	1 uM	24 h	0.73082	-0.919135
MUC.CP001_NKDBA_24H:BRD-K59728381-001-01-8:10.0981	BRD-K59728381	SA-96835	NKDBA	10 uM	24 h	0.829972	-0.834243
MUC.CP001_NKDBA_24H:BRD-K59728381-001-01-8:3.366	BRD-K59728381	SA-96835	NKDBA	3 uM	24 h	0.872298	-0.941616
MUC.CP001_NKDBA_24H:BRD-K60528884-001-01-1:0.3731	BRD-K60528884	SA-1938740	NKDBA	500 nM	24 h	0.767886	-0.872671
MUC.CP001_NKDBA_24H:BRD-K60528884-001-01-1:1.1192	BRD-K60528884	SA-1938740	NKDBA	1 uM	24 h	1.02824	0.0347936
MUC.CP001_NKDBA_24H:BRD-K60528884-001-01-1:10.0724	BRD-K60528884	SA-1938740	NKDBA	10 uM	24 h	0.816524	-0.769188
MUC.CP001_NKDBA_24H:BRD-K60528884-001-01-1:3.3575	BRD-K60528884	SA-1938740	NKDBA	3 uM	24 h	0.938956	-0.728258
MUC.CP001_NKDBA_24H:BRD-K60667905-001-01-2:0.3632	BRD-K60667905	SA-427228	NKDBA	500 nM	24 h	0.904588	-0.140117
MUC.CP001_NKDBA_24H:BRD-K60667905-001-01-2:1.0897	BRD-K60667905	SA-427228	NKDBA	1 uM	24 h	0.954295	-0.332584
MUC.CP001_NKDBA_24H:BRD-K60667905-001-01-2:3.2692	BRD-K60667905	SA-427228	NKDBA	3 uM	24 h	0.891016	-0.800775
MUC.CP001_NKDBA_24H:BRD-K60667905-001-01-2:9.8075	BRD-K60667905	SA-427228	NKDBA	10 uM	24 h	0.822592	-0.785628
MUC.CP001_NKDBA_24H:BRD-K61053657-001-01-4:0.4111	BRD-K61053657	BRD-K61053657	NKDBA	500 nM	24 h	0.986995	-0.260757
MUC.CP001_NKDBA_24H:BRD-K61053657-001-01-4:1.2333	BRD-K61053657	BRD-K61053657	NKDBA	1 uM	24 h	1.07184	-0.280077
MUC.CP001_NKDBA_24H:BRD-K61053657-001-01-4:11.1	BRD-K61053657	BRD-K61053657	NKDBA	10 uM	24 h	0.912255	0.561579
MUC.CP001_NKDBA_24H:BRD-K61053657-001-01-4:3.7	BRD-K61053657	BRD-K61053657	NKDBA	3 uM	24 h	0.946214	-0.257726
MUC.CP001_NKDBA_24H:BRD-K61880255-001-01-6:0.3743	BRD-K61880255	SA-1939064	NKDBA	500 nM	24 h	0.937537	0.156371
MUC.CP001_NKDBA_24H:BRD-K61880255-001-01-6:1.1228	BRD-K61880255	SA-1939064	NKDBA	1 uM	24 h	0.922493	-0.194823
MUC.CP001_NKDBA_24H:BRD-K61880255-001-01-6:10.1051	BRD-K61880255	SA-1939064	NKDBA	10 uM	24 h	0.678167	-0.384356
MUC.CP001_NKDBA_24H:BRD-K61880255-001-01-6:3.3684	BRD-K61880255	SA-1939064	NKDBA	3 uM	24 h	0.933759	-0.32958
MUC.CP001_NKDBA_24H:BRD-K63230271-001-01-2:0.3691	BRD-K63230271	SA-427730	NKDBA	500 nM	24 h	0.813508	-0.764394
MUC.CP001_NKDBA_24H:BRD-K63230271-001-01-2:1.1074	BRD-K63230271	SA-427730	NKDBA	1 uM	24 h	1.04416	-0.593081
MUC.CP001_NKDBA_24H:BRD-K63230271-001-01-2:3.3223	BRD-K63230271	SA-427730	NKDBA	3 uM	24 h	0.907796	-0.381172
MUC.CP001_NKDBA_24H:BRD-K63230271-001-01-2:9.967	BRD-K63230271	SA-427730	NKDBA	10 uM	24 h	0.845547	-1.206
MUC.CP001_NKDBA_24H:BRD-K64634304-001-01-5:1.4815	BRD-K64634304	tretinoin	NKDBA	1 uM	24 h	1.08389	0.0291157
MUC.CP001_NKDBA_24H:BRD-K64634304-001-01-5:13.3333	BRD-K64634304	tretinoin	NKDBA	10 uM	24 h	0.938841	0.0827301
MUC.CP001_NKDBA_24H:BRD-K64634304-001-01-5:4.4444	BRD-K64634304	tretinoin	NKDBA	5 uM	24 h	1.03419	0.00647318
MUC.CP001_NKDBA_24H:BRD-K64634304-001-01-5:40	BRD-K64634304	tretinoin	NKDBA	40 uM	24 h	0.636435	-1.93332
MUC.CP001_NKDBA_24H:BRD-K65736998-001-01-8:0.3677	BRD-K65736998	SA-1473405	NKDBA	500 nM	24 h	0.903309	0.299479
MUC.CP001_NKDBA_24H:BRD-K65736998-001-01-8:1.103	BRD-K65736998	SA-1473405	NKDBA	1 uM	24 h	0.95595	0.0323607
MUC.CP001_NKDBA_24H:BRD-K65736998-001-01-8:3.3089	BRD-K65736998	SA-1473405	NKDBA	3 uM	24 h	0.926521	-0.253541
MUC.CP001_NKDBA_24H:BRD-K65736998-001-01-8:9.9268	BRD-K65736998	SA-1473405	NKDBA	10 uM	24 h	0.942801	-0.000640063
MUC.CP001_NKDBA_24H:BRD-K68185022-001-06-4:2.5951	BRD-K68185022	ursolic-acid	NKDBA	3 uM	24 h	1.02139	-0.305123
MUC.CP001_NKDBA_24H:BRD-K68185022-001-06-4:23.3557	BRD-K68185022	ursolic-acid	NKDBA	20 uM	24 h	0.878297	-0.0611054
MUC.CP001_NKDBA_24H:BRD-K68185022-001-06-4:7.7852	BRD-K68185022	ursolic-acid	NKDBA	10 uM	24 h	0.89972	-0.723778
MUC.CP001_NKDBA_24H:BRD-K68185022-001-06-4:70.067	BRD-K68185022	ursolic-acid	NKDBA	70 uM	24 h	0.862537	-0.64711
MUC.CP001_NKDBA_24H:BRD-K72174974-001-01-1:0.3694	BRD-K72174974	SA-1463839	NKDBA	500 nM	24 h	0.98669	0.0283981
MUC.CP001_NKDBA_24H:BRD-K72174974-001-01-1:1.1081	BRD-K72174974	SA-1463839	NKDBA	1 uM	24 h	0.727284	-0.923327
MUC.CP001_NKDBA_24H:BRD-K72174974-001-01-1:3.3242	BRD-K72174974	SA-1463839	NKDBA	3 uM	24 h	0.937965	-0.00322931
MUC.CP001_NKDBA_24H:BRD-K72174974-001-01-1:9.9725	BRD-K72174974	SA-1463839	NKDBA	10 uM	24 h	0.893187	-0.403424
MUC.CP001_NKDBA_24H:BRD-K72736188-001-01-9:0.3713	BRD-K72736188	SA-1938757	NKDBA	500 nM	24 h	1.06755	-0.19316
MUC.CP001_NKDBA_24H:BRD-K72736188-001-01-9:1.1138	BRD-K72736188	SA-1938757	NKDBA	1 uM	24 h	0.636038	-1.12071
MUC.CP001_NKDBA_24H:BRD-K72736188-001-01-9:10.0241	BRD-K72736188	SA-1938757	NKDBA	10 uM	24 h	0.798169	-0.186686
MUC.CP001_NKDBA_24H:BRD-K72736188-001-01-9:3.3414	BRD-K72736188	SA-1938757	NKDBA	3 uM	24 h	0.852341	-1.13326
MUC.CP001_NKDBA_24H:BRD-K73121863-001-01-5:0.3677	BRD-K73121863	SA-426799	NKDBA	500 nM	24 h	0.912224	-0.0925025
MUC.CP001_NKDBA_24H:BRD-K73121863-001-01-5:1.1032	BRD-K73121863	SA-426799	NKDBA	1 uM	24 h	0.959964	-0.322003
MUC.CP001_NKDBA_24H:BRD-K73121863-001-01-5:3.3096	BRD-K73121863	SA-426799	NKDBA	3 uM	24 h	0.946682	-0.0533373
MUC.CP001_NKDBA_24H:BRD-K73121863-001-01-5:9.9287	BRD-K73121863	SA-426799	NKDBA	10 uM	24 h	0.632775	-1.75839
MUC.CP001_NKDBA_24H:BRD-K73408523-001-01-8:0.3727	BRD-K73408523	SA-1463814	NKDBA	500 nM	24 h	0.860444	-0.652302
MUC.CP001_NKDBA_24H:BRD-K73408523-001-01-8:1.1182	BRD-K73408523	SA-1463814	NKDBA	1 uM	24 h	0.958022	-0.118784
MUC.CP001_NKDBA_24H:BRD-K73408523-001-01-8:10.0636	BRD-K73408523	SA-1463814	NKDBA	10 uM	24 h	0.773049	-1.18129
MUC.CP001_NKDBA_24H:BRD-K73408523-001-01-8:3.3545	BRD-K73408523	SA-1463814	NKDBA	3 uM	24 h	0.843858	-0.586473
MUC.CP001_NKDBA_24H:BRD-K74305285-001-01-3:0.3738	BRD-K74305285	SA-96816	NKDBA	500 nM	24 h	0.840981	-1.00973
MUC.CP001_NKDBA_24H:BRD-K74305285-001-01-3:1.1214	BRD-K74305285	SA-96816	NKDBA	1 uM	24 h	1.03804	-0.419866
MUC.CP001_NKDBA_24H:BRD-K74305285-001-01-3:10.0928	BRD-K74305285	SA-96816	NKDBA	10 uM	24 h	0.79521	-1.49814
MUC.CP001_NKDBA_24H:BRD-K74305285-001-01-3:3.3643	BRD-K74305285	SA-96816	NKDBA	3 uM	24 h	0.864181	-0.754086
MUC.CP001_NKDBA_24H:BRD-K75686993-001-01-8:0.37	BRD-K75686993	SA-1939079	NKDBA	500 nM	24 h	0.989691	-0.365998
MUC.CP001_NKDBA_24H:BRD-K75686993-001-01-8:1.1101	BRD-K75686993	SA-1939079	NKDBA	1 uM	24 h	0.838151	-0.494448
MUC.CP001_NKDBA_24H:BRD-K75686993-001-01-8:3.3304	BRD-K75686993	SA-1939079	NKDBA	3 uM	24 h	0.822903	-0.529651
MUC.CP001_NKDBA_24H:BRD-K75686993-001-01-8:9.9911	BRD-K75686993	SA-1939079	NKDBA	10 uM	24 h	1.01563	-0.367439
MUC.CP001_NKDBA_24H:BRD-K75832278-001-01-4:0.3707	BRD-K75832278	SA-84869	NKDBA	500 nM	24 h	0.95473	-1.28348
MUC.CP001_NKDBA_24H:BRD-K75832278-001-01-4:1.112	BRD-K75832278	SA-84869	NKDBA	1 uM	24 h	0.703203	-1.60923
MUC.CP001_NKDBA_24H:BRD-K75832278-001-01-4:10.0076	BRD-K75832278	SA-84869	NKDBA	10 uM	24 h	0.401117	-3.18659
MUC.CP001_NKDBA_24H:BRD-K75832278-001-01-4:3.3359	BRD-K75832278	SA-84869	NKDBA	3 uM	24 h	0.70354	-1.87233
MUC.CP001_NKDBA_24H:BRD-K77987382-001-08-2:10	BRD-K77987382	mebendazole	NKDBA	10 uM	24 h	0.908036	-0.595099
MUC.CP001_NKDBA_24H:BRD-K77987382-001-08-2:20	BRD-K77987382	mebendazole	NKDBA	20 uM	24 h	0.791263	-1.44119
MUC.CP001_NKDBA_24H:BRD-K77987382-001-08-2:40	BRD-K77987382	mebendazole	NKDBA	40 uM	24 h	0.741759	-2.73901
MUC.CP001_NKDBA_24H:BRD-K77987382-001-08-2:5	BRD-K77987382	mebendazole	NKDBA	5 uM	24 h	0.576206	-1.37645
MUC.CP001_NKDBA_24H:BRD-K78659596-001-01-3:0.3704	BRD-K78659596	ixazomib	NKDBA	500 nM	24 h	0.554225	-2.46475
MUC.CP001_NKDBA_24H:BRD-K78659596-001-01-3:1.1111	BRD-K78659596	ixazomib	NKDBA	1 uM	24 h	0.0591987	-5.73903
MUC.CP001_NKDBA_24H:BRD-K78659596-001-01-3:10	BRD-K78659596	ixazomib	NKDBA	10 uM	24 h	-0.0796942	-5.42753
MUC.CP001_NKDBA_24H:BRD-K78659596-001-01-3:3.3333	BRD-K78659596	ixazomib	NKDBA	3 uM	24 h	0.254923	-3.9672
MUC.CP001_NKDBA_24H:BRD-K78691413-001-01-7:0.3763	BRD-K78691413	SA-97378	NKDBA	500 nM	24 h	0.587161	-0.897666
MUC.CP001_NKDBA_24H:BRD-K78691413-001-01-7:1.129	BRD-K78691413	SA-97378	NKDBA	1 uM	24 h	0.843767	-0.940638
MUC.CP001_NKDBA_24H:BRD-K78691413-001-01-7:10.1614	BRD-K78691413	SA-97378	NKDBA	10 uM	24 h	0.82781	-0.683633
MUC.CP001_NKDBA_24H:BRD-K78691413-001-01-7:3.3871	BRD-K78691413	SA-97378	NKDBA	3 uM	24 h	0.627798	-1.21502
MUC.CP001_NKDBA_24H:BRD-K80790879-001-01-0:0.3709	BRD-K80790879	SA-1473648	NKDBA	500 nM	24 h	0.867628	0.0478764
MUC.CP001_NKDBA_24H:BRD-K80790879-001-01-0:1.1128	BRD-K80790879	SA-1473648	NKDBA	1 uM	24 h	0.904423	0.104732
MUC.CP001_NKDBA_24H:BRD-K80790879-001-01-0:10.0148	BRD-K80790879	SA-1473648	NKDBA	10 uM	24 h	0.983983	-0.503056
MUC.CP001_NKDBA_24H:BRD-K80790879-001-01-0:3.3383	BRD-K80790879	SA-1473648	NKDBA	3 uM	24 h	0.859895	-0.0948824
MUC.CP001_NKDBA_24H:BRD-K81418486-001-13-7:0.3704	BRD-K81418486	vorinostat	NKDBA	500 nM	24 h	1.08442	-0.789938
MUC.CP001_NKDBA_24H:BRD-K81418486-001-13-7:1.1111	BRD-K81418486	vorinostat	NKDBA	1 uM	24 h	0.974474	-0.558323
MUC.CP001_NKDBA_24H:BRD-K81418486-001-13-7:10	BRD-K81418486	vorinostat	NKDBA	10 uM	24 h	0.408166	-3.36298
MUC.CP001_NKDBA_24H:BRD-K81418486-001-13-7:3.3333	BRD-K81418486	vorinostat	NKDBA	3 uM	24 h	0.783509	-2.37489
MUC.CP001_NKDBA_24H:BRD-K81418486-001-22-8:10	BRD-K81418486	vorinostat	NKDBA	10 uM	24 h	0.402642	-2.55802
MUC.CP001_NKDBA_24H:BRD-K82248240-001-01-9:0.3715	BRD-K82248240	SA-1925246	NKDBA	500 nM	24 h	0.726078	-0.986656
MUC.CP001_NKDBA_24H:BRD-K82248240-001-01-9:1.1146	BRD-K82248240	SA-1925246	NKDBA	1 uM	24 h	0.847182	-0.850107
MUC.CP001_NKDBA_24H:BRD-K82248240-001-01-9:10.0313	BRD-K82248240	SA-1925246	NKDBA	10 uM	24 h	0.487781	-1.49672
MUC.CP001_NKDBA_24H:BRD-K82248240-001-01-9:3.3438	BRD-K82248240	SA-1925246	NKDBA	3 uM	24 h	0.578112	-1.14684
MUC.CP001_NKDBA_24H:BRD-K82494270-001-01-2:0.369	BRD-K82494270	SA-1463785	NKDBA	500 nM	24 h	0.944729	-0.475395
MUC.CP001_NKDBA_24H:BRD-K82494270-001-01-2:1.107	BRD-K82494270	SA-1463785	NKDBA	1 uM	24 h	0.878682	-0.581032
MUC.CP001_NKDBA_24H:BRD-K82494270-001-01-2:3.3211	BRD-K82494270	SA-1463785	NKDBA	3 uM	24 h	0.77381	-0.222383
MUC.CP001_NKDBA_24H:BRD-K82494270-001-01-2:9.9634	BRD-K82494270	SA-1463785	NKDBA	10 uM	24 h	0.856613	-0.174748
MUC.CP001_NKDBA_24H:BRD-K84022666-001-01-1:0.3698	BRD-K84022666	SA-1463810	NKDBA	500 nM	24 h	0.963902	-0.849422
MUC.CP001_NKDBA_24H:BRD-K84022666-001-01-1:1.1094	BRD-K84022666	SA-1463810	NKDBA	1 uM	24 h	0.902734	-0.488101
MUC.CP001_NKDBA_24H:BRD-K84022666-001-01-1:3.3281	BRD-K84022666	SA-1463810	NKDBA	3 uM	24 h	0.755814	-0.615672
MUC.CP001_NKDBA_24H:BRD-K84022666-001-01-1:9.9842	BRD-K84022666	SA-1463810	NKDBA	10 uM	24 h	0.803956	-0.637526
MUC.CP001_NKDBA_24H:BRD-K85102293-001-01-1:0.3711	BRD-K85102293	BRD-K85102293	NKDBA	500 nM	24 h	0.993153	-1.0186
MUC.CP001_NKDBA_24H:BRD-K85102293-001-01-1:1.1134	BRD-K85102293	BRD-K85102293	NKDBA	1 uM	24 h	1.01425	-1.42551
MUC.CP001_NKDBA_24H:BRD-K85102293-001-01-1:10.0207	BRD-K85102293	BRD-K85102293	NKDBA	10 uM	24 h	0.847299	-0.601965
MUC.CP001_NKDBA_24H:BRD-K85102293-001-01-1:3.3402	BRD-K85102293	BRD-K85102293	NKDBA	3 uM	24 h	0.966451	-0.943412
MUC.CP001_NKDBA_24H:BRD-K87423723-001-01-9:0.3672	BRD-K87423723	SA-1462678	NKDBA	500 nM	24 h	0.845071	-0.523027
MUC.CP001_NKDBA_24H:BRD-K87423723-001-01-9:1.1015	BRD-K87423723	SA-1462678	NKDBA	1 uM	24 h	0.915975	-0.306267
MUC.CP001_NKDBA_24H:BRD-K87423723-001-01-9:3.3046	BRD-K87423723	SA-1462678	NKDBA	3 uM	24 h	0.927674	-0.852373
MUC.CP001_NKDBA_24H:BRD-K87423723-001-01-9:9.9137	BRD-K87423723	SA-1462678	NKDBA	10 uM	24 h	1.02888	-0.155671
MUC.CP001_NKDBA_24H:BRD-K93459841-001-01-2:0.3743	BRD-K93459841	SA-427137	NKDBA	500 nM	24 h	1.00113	-0.177822
MUC.CP001_NKDBA_24H:BRD-K93459841-001-01-2:1.1228	BRD-K93459841	SA-427137	NKDBA	1 uM	24 h	1.03953	-0.254907
MUC.CP001_NKDBA_24H:BRD-K93459841-001-01-2:10.1051	BRD-K93459841	SA-427137	NKDBA	10 uM	24 h	0.991852	-0.807361
MUC.CP001_NKDBA_24H:BRD-K93459841-001-01-2:3.3684	BRD-K93459841	SA-427137	NKDBA	3 uM	24 h	0.936997	-0.650443
MUC.CP001_NKDBA_24H:BRD-K94127894-001-01-0:0.3779	BRD-K94127894	SA-89068	NKDBA	500 nM	24 h	0.878475	-0.377333
MUC.CP001_NKDBA_24H:BRD-K94127894-001-01-0:1.1336	BRD-K94127894	SA-89068	NKDBA	1 uM	24 h	1.00703	-1.78661
MUC.CP001_NKDBA_24H:BRD-K94127894-001-01-0:10.2021	BRD-K94127894	SA-89068	NKDBA	10 uM	24 h	0.759952	-2.48346
MUC.CP001_NKDBA_24H:BRD-K94127894-001-01-0:3.4007	BRD-K94127894	SA-89068	NKDBA	3 uM	24 h	1.02446	-0.805631
MUC.CP001_NKDBA_24H:BRD-K94171232-001-01-9:0.3754	BRD-K94171232	SA-1925621	NKDBA	500 nM	24 h	0.877879	0.0324412
MUC.CP001_NKDBA_24H:BRD-K94171232-001-01-9:1.1261	BRD-K94171232	SA-1925621	NKDBA	1 uM	24 h	1.03742	-0.119945
MUC.CP001_NKDBA_24H:BRD-K94171232-001-01-9:10.1349	BRD-K94171232	SA-1925621	NKDBA	10 uM	24 h	0.807037	-0.749793
MUC.CP001_NKDBA_24H:BRD-K94171232-001-01-9:3.3783	BRD-K94171232	SA-1925621	NKDBA	3 uM	24 h	0.895251	-0.498311
MUC.CP001_NKDBA_24H:BRD-K95298605-001-01-8:0.3745	BRD-K95298605	SA-247636	NKDBA	500 nM	24 h	0.765933	-1.6799
MUC.CP001_NKDBA_24H:BRD-K95298605-001-01-8:1.1234	BRD-K95298605	SA-247636	NKDBA	1 uM	24 h	0.850299	-1.02183
MUC.CP001_NKDBA_24H:BRD-K95298605-001-01-8:10.1104	BRD-K95298605	SA-247636	NKDBA	10 uM	24 h	0.734326	-0.975502
MUC.CP001_NKDBA_24H:BRD-K95298605-001-01-8:3.3701	BRD-K95298605	SA-247636	NKDBA	3 uM	24 h	0.829273	-0.602839
MUC.CP001_NKDBA_24H:BRD-K95498999-001-01-8:0.3693	BRD-K95498999	SA-1472542	NKDBA	500 nM	24 h	0.967347	-0.20908
MUC.CP001_NKDBA_24H:BRD-K95498999-001-01-8:1.108	BRD-K95498999	SA-1472542	NKDBA	1 uM	24 h	0.825422	-0.190135
MUC.CP001_NKDBA_24H:BRD-K95498999-001-01-8:3.3241	BRD-K95498999	SA-1472542	NKDBA	3 uM	24 h	1.06004	-0.416672
MUC.CP001_NKDBA_24H:BRD-K95498999-001-01-8:9.9723	BRD-K95498999	SA-1472542	NKDBA	10 uM	24 h	0.897812	-0.521415
MUC.CP001_NKDBA_24H:BRD-K96041033-001-01-3:0.3745	BRD-K96041033	SA-85901	NKDBA	500 nM	24 h	0.736445	-1.10229
MUC.CP001_NKDBA_24H:BRD-K96041033-001-01-3:1.1236	BRD-K96041033	SA-85901	NKDBA	1 uM	24 h	0.647653	-2.03343
MUC.CP001_NKDBA_24H:BRD-K96041033-001-01-3:10.112	BRD-K96041033	SA-85901	NKDBA	10 uM	24 h	0.7633	-1.64117
MUC.CP001_NKDBA_24H:BRD-K96041033-001-01-3:3.3707	BRD-K96041033	SA-85901	NKDBA	3 uM	24 h	0.815403	-0.809688
MUC.CP002_MCF7_24H:BRD-A19037878-001-02-3:10	BRD-A19037878	trichostatin-a	MCF7	10 uM	24 h	0.46619	-1.80515
MUC.CP002_MCF7_24H:BRD-A19037878-001-03-1:1.1111	BRD-A19037878	trichostatin-a	MCF7	1 uM	24 h	0.439656	-3.24382
MUC.CP002_MCF7_24H:BRD-A19037878-001-03-1:10	BRD-A19037878	trichostatin-a	MCF7	10 uM	24 h	0.59032	-3.00504
MUC.CP002_MCF7_24H:BRD-A19500257-001-03-9:10	BRD-A19500257	geldanamycin	MCF7	10 uM	24 h	0.611608	-1.32255
MUC.CP002_MCF7_24H:BRD-A22305049-003-04-5:0.3704	BRD-A22305049	benfluorex	MCF7	500 nM	24 h	0.966774	-0.250965
MUC.CP002_MCF7_24H:BRD-A22305049-003-04-5:1.1111	BRD-A22305049	benfluorex	MCF7	1 uM	24 h	0.961684	-0.542108
MUC.CP002_MCF7_24H:BRD-A22305049-003-04-5:10	BRD-A22305049	benfluorex	MCF7	10 uM	24 h	0.865623	-0.327988
MUC.CP002_MCF7_24H:BRD-A22305049-003-04-5:3.3333	BRD-A22305049	benfluorex	MCF7	3 uM	24 h	0.949713	-0.120918
MUC.CP002_MCF7_24H:BRD-A55424491-001-10-8:0.3704	BRD-A55424491	methotrexate	MCF7	500 nM	24 h	0.520674	-2.63904
MUC.CP002_MCF7_24H:BRD-A55424491-001-10-8:1.1111	BRD-A55424491	methotrexate	MCF7	1 uM	24 h	0.688975	-1.931
MUC.CP002_MCF7_24H:BRD-A55424491-001-10-8:10	BRD-A55424491	methotrexate	MCF7	10 uM	24 h	0.712669	-1.84273
MUC.CP002_MCF7_24H:BRD-A55424491-001-10-8:3.3333	BRD-A55424491	methotrexate	MCF7	3 uM	24 h	0.585703	-1.54708
MUC.CP002_MCF7_24H:BRD-A57382968-001-15-9:0.3704	BRD-A57382968	piroxicam	MCF7	500 nM	24 h	0.909227	-0.163973
MUC.CP002_MCF7_24H:BRD-A57382968-001-15-9:1.1111	BRD-A57382968	piroxicam	MCF7	1 uM	24 h	0.858668	-0.346578
MUC.CP002_MCF7_24H:BRD-A57382968-001-15-9:10	BRD-A57382968	piroxicam	MCF7	10 uM	24 h	0.994631	-0.462118
MUC.CP002_MCF7_24H:BRD-A57382968-001-15-9:3.3333	BRD-A57382968	piroxicam	MCF7	3 uM	24 h	1.0279	-0.287157
MUC.CP002_MCF7_24H:BRD-A66559694-001-02-0:0.3704	BRD-A66559694	naltrexone	MCF7	500 nM	24 h	0.953148	-0.28791
MUC.CP002_MCF7_24H:BRD-A66559694-001-02-0:1.1111	BRD-A66559694	naltrexone	MCF7	1 uM	24 h	0.834939	-0.712972
MUC.CP002_MCF7_24H:BRD-A66559694-001-02-0:10	BRD-A66559694	naltrexone	MCF7	10 uM	24 h	0.949663	-0.77264
MUC.CP002_MCF7_24H:BRD-A66559694-001-02-0:3.3333	BRD-A66559694	naltrexone	MCF7	3 uM	24 h	0.953115	-0.581717
MUC.CP002_MCF7_24H:BRD-A75409952-001-04-0:10	BRD-A75409952	wortmannin	MCF7	10 uM	24 h	0.91243	-0.593415
MUC.CP002_MCF7_24H:BRD-A77467113-001-01-8:0.3704	BRD-A77467113	EMF-suMo1-11	MCF7	500 nM	24 h	0.903543	-1.14623
MUC.CP002_MCF7_24H:BRD-A77467113-001-01-8:1.1111	BRD-A77467113	EMF-suMo1-11	MCF7	1 uM	24 h	0.812652	-0.424209
MUC.CP002_MCF7_24H:BRD-A77467113-001-01-8:10	BRD-A77467113	EMF-suMo1-11	MCF7	10 uM	24 h	0.853394	-2.45773
MUC.CP002_MCF7_24H:BRD-A77467113-001-01-8:3.3333	BRD-A77467113	EMF-suMo1-11	MCF7	3 uM	24 h	0.738708	-1.70815
MUC.CP002_MCF7_24H:BRD-K01436366-001-03-2:0.7407	BRD-K01436366	XMD-1150	MCF7	500 nM	24 h	0.77456	-0.27722
MUC.CP002_MCF7_24H:BRD-K01436366-001-03-2:2.2222	BRD-K01436366	XMD-1150	MCF7	3 uM	24 h	0.915729	-1.8954
MUC.CP002_MCF7_24H:BRD-K01436366-001-03-2:20	BRD-K01436366	XMD-1150	MCF7	20 uM	24 h	0.701907	-2.40123
MUC.CP002_MCF7_24H:BRD-K01436366-001-03-2:6.6667	BRD-K01436366	XMD-1150	MCF7	5 uM	24 h	0.544113	-2.66282
MUC.CP002_MCF7_24H:BRD-K02590376-001-01-7:0.373	BRD-K02590376	SA-103021	MCF7	500 nM	24 h	0.951513	-0.658876
MUC.CP002_MCF7_24H:BRD-K02590376-001-01-7:1.1191	BRD-K02590376	SA-103021	MCF7	1 uM	24 h	0.844278	-0.927472
MUC.CP002_MCF7_24H:BRD-K02590376-001-01-7:10.0715	BRD-K02590376	SA-103021	MCF7	10 uM	24 h	0.874335	-0.953837
MUC.CP002_MCF7_24H:BRD-K02590376-001-01-7:3.3572	BRD-K02590376	SA-103021	MCF7	3 uM	24 h	0.955309	-0.256132
MUC.CP002_MCF7_24H:BRD-K04592856-001-01-0:0.3739	BRD-K04592856	SA-434027	MCF7	500 nM	24 h	0.916261	-0.0987449
MUC.CP002_MCF7_24H:BRD-K04592856-001-01-0:1.1218	BRD-K04592856	SA-434027	MCF7	1 uM	24 h	0.899816	-0.581012
MUC.CP002_MCF7_24H:BRD-K04592856-001-01-0:10.0966	BRD-K04592856	SA-434027	MCF7	10 uM	24 h	0.897572	-0.660835
MUC.CP002_MCF7_24H:BRD-K04592856-001-01-0:3.3655	BRD-K04592856	SA-434027	MCF7	3 uM	24 h	0.891958	-1.05401
MUC.CP002_MCF7_24H:BRD-K05308647-001-01-4:0.3691	BRD-K05308647	SA-1456859	MCF7	500 nM	24 h	0.99686	-0.258574
MUC.CP002_MCF7_24H:BRD-K05308647-001-01-4:1.1074	BRD-K05308647	SA-1456859	MCF7	1 uM	24 h	0.940909	-0.346686
MUC.CP002_MCF7_24H:BRD-K05308647-001-01-4:3.3221	BRD-K05308647	SA-1456859	MCF7	3 uM	24 h	0.938861	-0.0887464
MUC.CP002_MCF7_24H:BRD-K05308647-001-01-4:9.9664	BRD-K05308647	SA-1456859	MCF7	10 uM	24 h	0.935208	-0.379142
MUC.CP002_MCF7_24H:BRD-K05756698-001-01-2:0.3723	BRD-K05756698	SA-424828	MCF7	500 nM	24 h	0.957991	-0.288803
MUC.CP002_MCF7_24H:BRD-K05756698-001-01-2:1.117	BRD-K05756698	SA-424828	MCF7	1 uM	24 h	0.767806	-0.394855
MUC.CP002_MCF7_24H:BRD-K05756698-001-01-2:10.0533	BRD-K05756698	SA-424828	MCF7	10 uM	24 h	0.939535	-0.240822
MUC.CP002_MCF7_24H:BRD-K05756698-001-01-2:3.3511	BRD-K05756698	SA-424828	MCF7	3 uM	24 h	0.820178	-0.178639
MUC.CP002_MCF7_24H:BRD-K06181161-048-09-4:0.3704	BRD-K06181161	pentoxyverine	MCF7	500 nM	24 h	0.94582	-0.622046
MUC.CP002_MCF7_24H:BRD-K06181161-048-09-4:1.1111	BRD-K06181161	pentoxyverine	MCF7	1 uM	24 h	0.881642	-0.378422
MUC.CP002_MCF7_24H:BRD-K06181161-048-09-4:10	BRD-K06181161	pentoxyverine	MCF7	10 uM	24 h	0.932098	-0.333591
MUC.CP002_MCF7_24H:BRD-K06181161-048-09-4:3.3333	BRD-K06181161	pentoxyverine	MCF7	3 uM	24 h	0.881101	-1.48232
MUC.CP002_MCF7_24H:BRD-K07569193-001-01-7:0.3737	BRD-K07569193	SA-1459454	MCF7	500 nM	24 h	0.711512	-1.90089
MUC.CP002_MCF7_24H:BRD-K07569193-001-01-7:1.121	BRD-K07569193	SA-1459454	MCF7	1 uM	24 h	0.685199	-2.06625
MUC.CP002_MCF7_24H:BRD-K07569193-001-01-7:10.0886	BRD-K07569193	SA-1459454	MCF7	10 uM	24 h	0.603389	-1.8159
MUC.CP002_MCF7_24H:BRD-K07569193-001-01-7:3.3629	BRD-K07569193	SA-1459454	MCF7	3 uM	24 h	0.662802	-1.87465
MUC.CP002_MCF7_24H:BRD-K10946493-001-01-9:0.3706	BRD-K10946493	SA-424371	MCF7	500 nM	24 h	1.0155	-0.865058
MUC.CP002_MCF7_24H:BRD-K10946493-001-01-9:1.1117	BRD-K10946493	SA-424371	MCF7	1 uM	24 h	0.975248	-0.311424
MUC.CP002_MCF7_24H:BRD-K10946493-001-01-9:10.0057	BRD-K10946493	SA-424371	MCF7	10 uM	24 h	0.903146	-0.951566
MUC.CP002_MCF7_24H:BRD-K10946493-001-01-9:3.3352	BRD-K10946493	SA-424371	MCF7	3 uM	24 h	0.991307	-0.651874
MUC.CP002_MCF7_24H:BRD-K11889659-001-01-0:0.3643	BRD-K11889659	SA-441145	MCF7	500 nM	24 h	0.960934	-0.603399
MUC.CP002_MCF7_24H:BRD-K11889659-001-01-0:1.0929	BRD-K11889659	SA-441145	MCF7	1 uM	24 h	1.03059	-0.413965
MUC.CP002_MCF7_24H:BRD-K11889659-001-01-0:3.2788	BRD-K11889659	SA-441145	MCF7	3 uM	24 h	0.93004	-0.744865
MUC.CP002_MCF7_24H:BRD-K11889659-001-01-0:9.8364	BRD-K11889659	SA-441145	MCF7	10 uM	24 h	0.762119	-0.375681
MUC.CP002_MCF7_24H:BRD-K11989708-001-01-9:0.3736	BRD-K11989708	SA-426029	MCF7	500 nM	24 h	0.91115	-0.0930058
MUC.CP002_MCF7_24H:BRD-K11989708-001-01-9:1.1208	BRD-K11989708	SA-426029	MCF7	1 uM	24 h	0.901825	-0.89956
MUC.CP002_MCF7_24H:BRD-K11989708-001-01-9:10.0875	BRD-K11989708	SA-426029	MCF7	10 uM	24 h	0.81889	-0.764975
MUC.CP002_MCF7_24H:BRD-K11989708-001-01-9:3.3625	BRD-K11989708	SA-426029	MCF7	3 uM	24 h	0.864471	0.0933746
MUC.CP002_MCF7_24H:BRD-K14229306-001-01-3:0.3707	BRD-K14229306	SA-1458571	MCF7	500 nM	24 h	0.963161	-0.886098
MUC.CP002_MCF7_24H:BRD-K14229306-001-01-3:1.1121	BRD-K14229306	SA-1458571	MCF7	1 uM	24 h	1.07961	-0.465177
MUC.CP002_MCF7_24H:BRD-K14229306-001-01-3:10.0085	BRD-K14229306	SA-1458571	MCF7	10 uM	24 h	0.864225	-0.176765
MUC.CP002_MCF7_24H:BRD-K14229306-001-01-3:3.3362	BRD-K14229306	SA-1458571	MCF7	3 uM	24 h	0.817655	-0.294489
MUC.CP002_MCF7_24H:BRD-K18910433-001-19-2:0.3704	BRD-K18910433	estradiol	MCF7	500 nM	24 h	0.992069	0.0512304
MUC.CP002_MCF7_24H:BRD-K18910433-001-19-2:1.1111	BRD-K18910433	estradiol	MCF7	1 uM	24 h	0.941889	-0.639346
MUC.CP002_MCF7_24H:BRD-K18910433-001-19-2:10	BRD-K18910433	estradiol	MCF7	10 uM	24 h	0.907437	-0.449531
MUC.CP002_MCF7_24H:BRD-K18910433-001-19-2:3.3333	BRD-K18910433	estradiol	MCF7	3 uM	24 h	0.961442	-0.898005
MUC.CP002_MCF7_24H:BRD-K19131810-001-01-5:0.3717	BRD-K19131810	SA-89763	MCF7	500 nM	24 h	0.939216	-0.205149
MUC.CP002_MCF7_24H:BRD-K19131810-001-01-5:1.1151	BRD-K19131810	SA-89763	MCF7	1 uM	24 h	1.00974	0.305908
MUC.CP002_MCF7_24H:BRD-K19131810-001-01-5:10.0363	BRD-K19131810	SA-89763	MCF7	10 uM	24 h	1.0347	-0.133807
MUC.CP002_MCF7_24H:BRD-K19131810-001-01-5:3.3454	BRD-K19131810	SA-89763	MCF7	3 uM	24 h	0.845144	-0.484233
MUC.CP002_MCF7_24H:BRD-K22754681-001-01-5:0.3778	BRD-K22754681	SA-85268	MCF7	500 nM	24 h	0.892318	-0.232529
MUC.CP002_MCF7_24H:BRD-K22754681-001-01-5:1.1333	BRD-K22754681	SA-85268	MCF7	1 uM	24 h	1.01596	-0.362368
MUC.CP002_MCF7_24H:BRD-K22754681-001-01-5:10.1997	BRD-K22754681	SA-85268	MCF7	10 uM	24 h	0.922018	-0.632614
MUC.CP002_MCF7_24H:BRD-K22754681-001-01-5:3.3999	BRD-K22754681	SA-85268	MCF7	3 uM	24 h	1.02768	-0.354811
MUC.CP002_MCF7_24H:BRD-K24396417-001-01-4:0.3822	BRD-K24396417	SA-417716	MCF7	500 nM	24 h	0.895288	-0.68764
MUC.CP002_MCF7_24H:BRD-K24396417-001-01-4:1.1467	BRD-K24396417	SA-417716	MCF7	1 uM	24 h	0.987797	-0.543784
MUC.CP002_MCF7_24H:BRD-K24396417-001-01-4:10.3207	BRD-K24396417	SA-417716	MCF7	10 uM	24 h	0.895997	-0.786045
MUC.CP002_MCF7_24H:BRD-K24396417-001-01-4:3.4402	BRD-K24396417	SA-417716	MCF7	3 uM	24 h	0.84865	-0.579132
MUC.CP002_MCF7_24H:BRD-K26676775-001-01-3:0.3719	BRD-K26676775	SA-1460192	MCF7	500 nM	24 h	0.918901	-0.531178
MUC.CP002_MCF7_24H:BRD-K26676775-001-01-3:1.1158	BRD-K26676775	SA-1460192	MCF7	1 uM	24 h	0.99504	-0.845085
MUC.CP002_MCF7_24H:BRD-K26676775-001-01-3:10.0418	BRD-K26676775	SA-1460192	MCF7	10 uM	24 h	0.775416	-1.4807
MUC.CP002_MCF7_24H:BRD-K26676775-001-01-3:3.3473	BRD-K26676775	SA-1460192	MCF7	3 uM	24 h	0.921894	-0.38603
MUC.CP002_MCF7_24H:BRD-K27305650-001-10-9:0.3704	BRD-K27305650	LY-294002	MCF7	500 nM	24 h	0.973411	-0.474505
MUC.CP002_MCF7_24H:BRD-K27305650-001-10-9:1.1111	BRD-K27305650	LY-294002	MCF7	1 uM	24 h	0.90184	-0.550082
MUC.CP002_MCF7_24H:BRD-K27305650-001-10-9:10	BRD-K27305650	LY-294002	MCF7	10 uM	24 h	0.711481	-1.8211
MUC.CP002_MCF7_24H:BRD-K27305650-001-10-9:3.3333	BRD-K27305650	LY-294002	MCF7	3 uM	24 h	0.760958	-0.86492
MUC.CP002_MCF7_24H:BRD-K28288650-001-01-5:0.3669	BRD-K28288650	SA-244587	MCF7	500 nM	24 h	0.923231	-0.931659
MUC.CP002_MCF7_24H:BRD-K28288650-001-01-5:1.1008	BRD-K28288650	SA-244587	MCF7	1 uM	24 h	0.845776	-0.474064
MUC.CP002_MCF7_24H:BRD-K28288650-001-01-5:3.3025	BRD-K28288650	SA-244587	MCF7	3 uM	24 h	0.918519	-0.0656684
MUC.CP002_MCF7_24H:BRD-K28288650-001-01-5:9.9075	BRD-K28288650	SA-244587	MCF7	10 uM	24 h	0.917154	-0.528453
MUC.CP002_MCF7_24H:BRD-K28936863-051-14-0:0.3704	BRD-K28936863	ketotifen	MCF7	500 nM	24 h	1.04183	-0.146778
MUC.CP002_MCF7_24H:BRD-K28936863-051-14-0:1.1111	BRD-K28936863	ketotifen	MCF7	1 uM	24 h	0.984202	-0.387361
MUC.CP002_MCF7_24H:BRD-K28936863-051-14-0:10	BRD-K28936863	ketotifen	MCF7	10 uM	24 h	1.04171	-0.560019
MUC.CP002_MCF7_24H:BRD-K28936863-051-14-0:3.3333	BRD-K28936863	ketotifen	MCF7	3 uM	24 h	0.974568	-1.15762
MUC.CP002_MCF7_24H:BRD-K30741962-001-01-2:0.3693	BRD-K30741962	SA-1459031	MCF7	500 nM	24 h	0.770309	-0.833973
MUC.CP002_MCF7_24H:BRD-K30741962-001-01-2:1.108	BRD-K30741962	SA-1459031	MCF7	1 uM	24 h	0.970939	-0.374459
MUC.CP002_MCF7_24H:BRD-K30741962-001-01-2:3.324	BRD-K30741962	SA-1459031	MCF7	3 uM	24 h	0.52825	-1.46111
MUC.CP002_MCF7_24H:BRD-K30741962-001-01-2:9.9719	BRD-K30741962	SA-1459031	MCF7	10 uM	24 h	0.74239	-1.97348
MUC.CP002_MCF7_24H:BRD-K30849099-001-07-6:0.3704	BRD-K30849099	MW-STK33-2A	MCF7	500 nM	24 h	0.967836	-0.502007
MUC.CP002_MCF7_24H:BRD-K30849099-001-07-6:1.1111	BRD-K30849099	MW-STK33-2A	MCF7	1 uM	24 h	0.916485	-0.513419
MUC.CP002_MCF7_24H:BRD-K30849099-001-07-6:10	BRD-K30849099	MW-STK33-2A	MCF7	10 uM	24 h	0.728708	-1.93093
MUC.CP002_MCF7_24H:BRD-K30849099-001-07-6:3.3333	BRD-K30849099	MW-STK33-2A	MCF7	3 uM	24 h	0.695088	-1.93685
MUC.CP002_MCF7_24H:BRD-K32138919-001-01-3:0.3657	BRD-K32138919	SA-90471	MCF7	500 nM	24 h	0.898146	-0.938362
MUC.CP002_MCF7_24H:BRD-K32138919-001-01-3:1.097	BRD-K32138919	SA-90471	MCF7	1 uM	24 h	0.926539	-0.735846
MUC.CP002_MCF7_24H:BRD-K32138919-001-01-3:3.2911	BRD-K32138919	SA-90471	MCF7	3 uM	24 h	0.764843	-0.744694
MUC.CP002_MCF7_24H:BRD-K32138919-001-01-3:9.8732	BRD-K32138919	SA-90471	MCF7	10 uM	24 h	0.862107	-0.934427
MUC.CP002_MCF7_24H:BRD-K33010769-001-01-4:0.3656	BRD-K33010769	SA-244237	MCF7	500 nM	24 h	0.996587	-0.437107
MUC.CP002_MCF7_24H:BRD-K33010769-001-01-4:1.0968	BRD-K33010769	SA-244237	MCF7	1 uM	24 h	0.780257	-0.948921
MUC.CP002_MCF7_24H:BRD-K33010769-001-01-4:3.2904	BRD-K33010769	SA-244237	MCF7	3 uM	24 h	0.893115	-0.609043
MUC.CP002_MCF7_24H:BRD-K33010769-001-01-4:9.8711	BRD-K33010769	SA-244237	MCF7	10 uM	24 h	0.866337	-0.922753
MUC.CP002_MCF7_24H:BRD-K33095226-001-01-2:0.3682	BRD-K33095226	SA-85377	MCF7	500 nM	24 h	1.07454	-0.170751
MUC.CP002_MCF7_24H:BRD-K33095226-001-01-2:1.1046	BRD-K33095226	SA-85377	MCF7	1 uM	24 h	0.9878	-0.395352
MUC.CP002_MCF7_24H:BRD-K33095226-001-01-2:3.3139	BRD-K33095226	SA-85377	MCF7	3 uM	24 h	0.923839	-0.319622
MUC.CP002_MCF7_24H:BRD-K33095226-001-01-2:9.9418	BRD-K33095226	SA-85377	MCF7	10 uM	24 h	0.906027	-0.345474
MUC.CP002_MCF7_24H:BRD-K35424586-001-01-6:0.3704	BRD-K35424586	SA-247714	MCF7	500 nM	24 h	0.864741	-1.24832
MUC.CP002_MCF7_24H:BRD-K35424586-001-01-6:1.1111	BRD-K35424586	SA-247714	MCF7	1 uM	24 h	0.956903	-0.547509
MUC.CP002_MCF7_24H:BRD-K35424586-001-01-6:10	BRD-K35424586	SA-247714	MCF7	10 uM	24 h	0.686606	-2.3622
MUC.CP002_MCF7_24H:BRD-K35424586-001-01-6:3.3333	BRD-K35424586	SA-247714	MCF7	3 uM	24 h	0.836936	-0.899738
MUC.CP002_MCF7_24H:BRD-K35747889-001-01-4:0.3742	BRD-K35747889	SA-1919710	MCF7	500 nM	24 h	0.967985	-0.506619
MUC.CP002_MCF7_24H:BRD-K35747889-001-01-4:1.1226	BRD-K35747889	SA-1919710	MCF7	1 uM	24 h	0.908323	-1.13413
MUC.CP002_MCF7_24H:BRD-K35747889-001-01-4:10.1036	BRD-K35747889	SA-1919710	MCF7	10 uM	24 h	0.814372	-1.4183
MUC.CP002_MCF7_24H:BRD-K35747889-001-01-4:3.3679	BRD-K35747889	SA-1919710	MCF7	3 uM	24 h	0.851578	-1.18456
MUC.CP002_MCF7_24H:BRD-K37066706-001-01-8:0.3714	BRD-K37066706	SA-424170	MCF7	500 nM	24 h	0.86043	-0.796737
MUC.CP002_MCF7_24H:BRD-K37066706-001-01-8:1.1141	BRD-K37066706	SA-424170	MCF7	1 uM	24 h	1.11495	-0.933085
MUC.CP002_MCF7_24H:BRD-K37066706-001-01-8:10.0269	BRD-K37066706	SA-424170	MCF7	10 uM	24 h	1.02321	0.288385
MUC.CP002_MCF7_24H:BRD-K37066706-001-01-8:3.3423	BRD-K37066706	SA-424170	MCF7	3 uM	24 h	0.922454	-0.366216
MUC.CP002_MCF7_24H:BRD-K37083752-001-01-6:0.3669	BRD-K37083752	SA-90030	MCF7	500 nM	24 h	0.970088	-0.334362
MUC.CP002_MCF7_24H:BRD-K37083752-001-01-6:1.1008	BRD-K37083752	SA-90030	MCF7	1 uM	24 h	0.877898	-1.15353
MUC.CP002_MCF7_24H:BRD-K37083752-001-01-6:3.3023	BRD-K37083752	SA-90030	MCF7	3 uM	24 h	0.976235	-0.634514
MUC.CP002_MCF7_24H:BRD-K37083752-001-01-6:9.9068	BRD-K37083752	SA-90030	MCF7	10 uM	24 h	0.86358	-0.465813
MUC.CP002_MCF7_24H:BRD-K39683987-001-01-8:0.3729	BRD-K39683987	SA-1939838	MCF7	500 nM	24 h	0.974242	-1.28799
MUC.CP002_MCF7_24H:BRD-K39683987-001-01-8:1.1188	BRD-K39683987	SA-1939838	MCF7	1 uM	24 h	0.876495	-1.28794
MUC.CP002_MCF7_24H:BRD-K39683987-001-01-8:10.0692	BRD-K39683987	SA-1939838	MCF7	10 uM	24 h	0.88597	-0.683139
MUC.CP002_MCF7_24H:BRD-K39683987-001-01-8:3.3564	BRD-K39683987	SA-1939838	MCF7	3 uM	24 h	0.692323	-0.851541
MUC.CP002_MCF7_24H:BRD-K45843042-001-01-3:0.365	BRD-K45843042	SA-419083	MCF7	500 nM	24 h	0.735317	-1.35225
MUC.CP002_MCF7_24H:BRD-K45843042-001-01-3:1.0949	BRD-K45843042	SA-419083	MCF7	1 uM	24 h	0.798687	-1.15061
MUC.CP002_MCF7_24H:BRD-K45843042-001-01-3:3.2848	BRD-K45843042	SA-419083	MCF7	3 uM	24 h	0.774544	-0.961005
MUC.CP002_MCF7_24H:BRD-K45843042-001-01-3:9.8543	BRD-K45843042	SA-419083	MCF7	10 uM	24 h	0.931362	-0.202826
MUC.CP002_MCF7_24H:BRD-K46587586-001-01-7:0.371	BRD-K46587586	SA-1456508	MCF7	500 nM	24 h	0.898036	-0.614612
MUC.CP002_MCF7_24H:BRD-K46587586-001-01-7:1.1129	BRD-K46587586	SA-1456508	MCF7	1 uM	24 h	0.98188	-0.328757
MUC.CP002_MCF7_24H:BRD-K46587586-001-01-7:10.016	BRD-K46587586	SA-1456508	MCF7	10 uM	24 h	0.972466	-0.54196
MUC.CP002_MCF7_24H:BRD-K46587586-001-01-7:3.3387	BRD-K46587586	SA-1456508	MCF7	3 uM	24 h	0.95157	-0.2765
MUC.CP002_MCF7_24H:BRD-K48722258-300-04-5:0.3704	BRD-K48722258	dilazep	MCF7	500 nM	24 h	1.04051	0.0906269
MUC.CP002_MCF7_24H:BRD-K48722258-300-04-5:1.1111	BRD-K48722258	dilazep	MCF7	1 uM	24 h	1.00289	-0.428347
MUC.CP002_MCF7_24H:BRD-K48722258-300-04-5:10	BRD-K48722258	dilazep	MCF7	10 uM	24 h	0.771781	-0.729583
MUC.CP002_MCF7_24H:BRD-K48722258-300-04-5:3.3333	BRD-K48722258	dilazep	MCF7	3 uM	24 h	0.820463	-0.907672
MUC.CP002_MCF7_24H:BRD-K49047615-001-01-4:0.3716	BRD-K49047615	SA-1459975	MCF7	500 nM	24 h	0.910599	-0.455123
MUC.CP002_MCF7_24H:BRD-K49047615-001-01-4:1.1147	BRD-K49047615	SA-1459975	MCF7	1 uM	24 h	1.00771	-0.648555
MUC.CP002_MCF7_24H:BRD-K49047615-001-01-4:10.0319	BRD-K49047615	SA-1459975	MCF7	10 uM	24 h	0.90328	0.0206085
MUC.CP002_MCF7_24H:BRD-K49047615-001-01-4:3.344	BRD-K49047615	SA-1459975	MCF7	3 uM	24 h	0.880797	-0.345831
MUC.CP002_MCF7_24H:BRD-K49049886-001-03-8:10	BRD-K49049886	CGS-15943	MCF7	10 uM	24 h	0.725808	-1.73473
MUC.CP002_MCF7_24H:BRD-K49049886-001-03-8:20	BRD-K49049886	CGS-15943	MCF7	20 uM	24 h	0.726052	-3.0987
MUC.CP002_MCF7_24H:BRD-K49049886-001-03-8:40	BRD-K49049886	CGS-15943	MCF7	40 uM	24 h	0.635287	-2.70594
MUC.CP002_MCF7_24H:BRD-K52066901-001-01-1:0.3712	BRD-K52066901	SA-247592	MCF7	500 nM	24 h	0.922422	-0.307623
MUC.CP002_MCF7_24H:BRD-K52066901-001-01-1:1.1135	BRD-K52066901	SA-247592	MCF7	1 uM	24 h	0.925063	-0.256243
MUC.CP002_MCF7_24H:BRD-K52066901-001-01-1:10.0218	BRD-K52066901	SA-247592	MCF7	10 uM	24 h	0.816488	-0.734475
MUC.CP002_MCF7_24H:BRD-K52066901-001-01-1:3.3406	BRD-K52066901	SA-247592	MCF7	3 uM	24 h	0.938174	-0.776351
MUC.CP002_MCF7_24H:BRD-K52577250-001-01-4:0.371	BRD-K52577250	SA-1459291	MCF7	500 nM	24 h	0.986021	-0.582725
MUC.CP002_MCF7_24H:BRD-K52577250-001-01-4:1.113	BRD-K52577250	SA-1459291	MCF7	1 uM	24 h	0.91208	-0.417184
MUC.CP002_MCF7_24H:BRD-K52577250-001-01-4:10.017	BRD-K52577250	SA-1459291	MCF7	10 uM	24 h	1.00987	-1.13466
MUC.CP002_MCF7_24H:BRD-K52577250-001-01-4:3.339	BRD-K52577250	SA-1459291	MCF7	3 uM	24 h	0.906106	-0.7369
MUC.CP002_MCF7_24H:BRD-K55683015-001-01-3:0.3655	BRD-K55683015	SA-89735	MCF7	500 nM	24 h	0.913877	-0.272017
MUC.CP002_MCF7_24H:BRD-K55683015-001-01-3:1.0965	BRD-K55683015	SA-89735	MCF7	1 uM	24 h	0.914827	-0.71027
MUC.CP002_MCF7_24H:BRD-K55683015-001-01-3:3.2896	BRD-K55683015	SA-89735	MCF7	3 uM	24 h	0.949814	-0.343378
MUC.CP002_MCF7_24H:BRD-K55683015-001-01-3:9.8688	BRD-K55683015	SA-89735	MCF7	10 uM	24 h	0.811693	-0.650785
MUC.CP002_MCF7_24H:BRD-K56726453-001-01-8:0.376	BRD-K56726453	SA-423862	MCF7	500 nM	24 h	0.993657	-0.406873
MUC.CP002_MCF7_24H:BRD-K56726453-001-01-8:1.128	BRD-K56726453	SA-423862	MCF7	1 uM	24 h	0.938433	-0.229238
MUC.CP002_MCF7_24H:BRD-K56726453-001-01-8:10.1516	BRD-K56726453	SA-423862	MCF7	10 uM	24 h	0.930153	-0.264151
MUC.CP002_MCF7_24H:BRD-K56726453-001-01-8:3.3839	BRD-K56726453	SA-423862	MCF7	3 uM	24 h	0.864376	-0.584968
MUC.CP002_MCF7_24H:BRD-K57030368-001-01-8:0.3717	BRD-K57030368	SA-424294	MCF7	500 nM	24 h	0.966615	0.0457094
MUC.CP002_MCF7_24H:BRD-K57030368-001-01-8:1.1151	BRD-K57030368	SA-424294	MCF7	1 uM	24 h	0.882687	-0.795252
MUC.CP002_MCF7_24H:BRD-K57030368-001-01-8:10.0358	BRD-K57030368	SA-424294	MCF7	10 uM	24 h	0.975293	-0.473957
MUC.CP002_MCF7_24H:BRD-K57030368-001-01-8:3.3453	BRD-K57030368	SA-424294	MCF7	3 uM	24 h	0.963841	-0.759154
MUC.CP002_MCF7_24H:BRD-K59501784-001-01-2:0.3699	BRD-K59501784	SA-419090	MCF7	500 nM	24 h	0.959967	-0.419015
MUC.CP002_MCF7_24H:BRD-K59501784-001-01-2:1.1098	BRD-K59501784	SA-419090	MCF7	1 uM	24 h	0.964818	-0.763103
MUC.CP002_MCF7_24H:BRD-K59501784-001-01-2:3.3295	BRD-K59501784	SA-419090	MCF7	3 uM	24 h	0.939366	-0.224239
MUC.CP002_MCF7_24H:BRD-K59501784-001-01-2:9.9884	BRD-K59501784	SA-419090	MCF7	10 uM	24 h	0.923594	-0.615351
MUC.CP002_MCF7_24H:BRD-K60230970-001-10-0:0.3704	BRD-K60230970	MG-132	MCF7	500 nM	24 h	0.883773	0.0169841
MUC.CP002_MCF7_24H:BRD-K60230970-001-10-0:1.1111	BRD-K60230970	MG-132	MCF7	1 uM	24 h	1.0063	-1.319
MUC.CP002_MCF7_24H:BRD-K60230970-001-10-0:10	BRD-K60230970	MG-132	MCF7	10 uM	24 h	0.669346	-3.12053
MUC.CP002_MCF7_24H:BRD-K60230970-001-10-0:3.3333	BRD-K60230970	MG-132	MCF7	3 uM	24 h	0.931576	-2.636
MUC.CP002_MCF7_24H:BRD-K61551326-001-01-8:0.3703	BRD-K61551326	SA-1922659	MCF7	500 nM	24 h	0.837762	-0.841763
MUC.CP002_MCF7_24H:BRD-K61551326-001-01-8:1.1109	BRD-K61551326	SA-1922659	MCF7	1 uM	24 h	0.881279	-0.797813
MUC.CP002_MCF7_24H:BRD-K61551326-001-01-8:3.3327	BRD-K61551326	SA-1922659	MCF7	3 uM	24 h	0.909734	-0.954235
MUC.CP002_MCF7_24H:BRD-K61551326-001-01-8:9.998	BRD-K61551326	SA-1922659	MCF7	10 uM	24 h	0.916997	-1.7667
MUC.CP002_MCF7_24H:BRD-K63841267-001-01-2:0.381	BRD-K63841267	SA-247582	MCF7	500 nM	24 h	0.850877	-0.524724
MUC.CP002_MCF7_24H:BRD-K63841267-001-01-2:1.1429	BRD-K63841267	SA-247582	MCF7	1 uM	24 h	0.956343	-0.320887
MUC.CP002_MCF7_24H:BRD-K63841267-001-01-2:10.2864	BRD-K63841267	SA-247582	MCF7	10 uM	24 h	0.824019	-1.17243
MUC.CP002_MCF7_24H:BRD-K63841267-001-01-2:3.4288	BRD-K63841267	SA-247582	MCF7	3 uM	24 h	0.949751	-0.165618
MUC.CP002_MCF7_24H:BRD-K66361302-001-01-5:0.3697	BRD-K66361302	SA-424827	MCF7	500 nM	24 h	0.914288	-0.801932
MUC.CP002_MCF7_24H:BRD-K66361302-001-01-5:1.1092	BRD-K66361302	SA-424827	MCF7	1 uM	24 h	0.904123	-0.0799643
MUC.CP002_MCF7_24H:BRD-K66361302-001-01-5:3.3277	BRD-K66361302	SA-424827	MCF7	3 uM	24 h	0.950444	-0.607862
MUC.CP002_MCF7_24H:BRD-K66361302-001-01-5:9.9832	BRD-K66361302	SA-424827	MCF7	10 uM	24 h	0.927726	-0.782618
MUC.CP002_MCF7_24H:BRD-K66792149-001-01-8:0.4111	BRD-K66792149	quinoclamine	MCF7	500 nM	24 h	0.816818	-0.244689
MUC.CP002_MCF7_24H:BRD-K66792149-001-01-8:1.2333	BRD-K66792149	quinoclamine	MCF7	1 uM	24 h	0.940563	-0.0148933
MUC.CP002_MCF7_24H:BRD-K66792149-001-01-8:11.1	BRD-K66792149	quinoclamine	MCF7	10 uM	24 h	0.832488	-2.47108
MUC.CP002_MCF7_24H:BRD-K66792149-001-01-8:3.7	BRD-K66792149	quinoclamine	MCF7	3 uM	24 h	0.825567	-0.0691948
MUC.CP002_MCF7_24H:BRD-K67276432-001-01-7:0.372	BRD-K67276432	SA-1457415	MCF7	500 nM	24 h	0.926093	-1.33502
MUC.CP002_MCF7_24H:BRD-K67276432-001-01-7:1.116	BRD-K67276432	SA-1457415	MCF7	1 uM	24 h	0.981977	-0.786447
MUC.CP002_MCF7_24H:BRD-K67276432-001-01-7:10.0444	BRD-K67276432	SA-1457415	MCF7	10 uM	24 h	0.197956	-3.00965
MUC.CP002_MCF7_24H:BRD-K67276432-001-01-7:3.3481	BRD-K67276432	SA-1457415	MCF7	3 uM	24 h	0.663012	-1.3275
MUC.CP002_MCF7_24H:BRD-K67472330-001-01-5:0.3692	BRD-K67472330	SA-1459854	MCF7	500 nM	24 h	1.01208	-0.520667
MUC.CP002_MCF7_24H:BRD-K67472330-001-01-5:1.1075	BRD-K67472330	SA-1459854	MCF7	1 uM	24 h	0.966987	-0.378387
MUC.CP002_MCF7_24H:BRD-K67472330-001-01-5:3.3226	BRD-K67472330	SA-1459854	MCF7	3 uM	24 h	0.872578	-0.736489
MUC.CP002_MCF7_24H:BRD-K67472330-001-01-5:9.9679	BRD-K67472330	SA-1459854	MCF7	10 uM	24 h	0.95427	-0.820117
MUC.CP002_MCF7_24H:BRD-K67844266-001-01-3:0.4111	BRD-K67844266	pevonedistat	MCF7	500 nM	24 h	0.808203	-1.74168
MUC.CP002_MCF7_24H:BRD-K67844266-001-01-3:1.2333	BRD-K67844266	pevonedistat	MCF7	1 uM	24 h	0.783984	-1.46756
MUC.CP002_MCF7_24H:BRD-K67844266-001-01-3:11.1	BRD-K67844266	pevonedistat	MCF7	10 uM	24 h	0.850574	-1.26878
MUC.CP002_MCF7_24H:BRD-K67844266-001-01-3:3.7	BRD-K67844266	pevonedistat	MCF7	3 uM	24 h	0.820747	-1.55828
MUC.CP002_MCF7_24H:BRD-K70272514-001-01-2:0.3862	BRD-K70272514	SA-103150	MCF7	500 nM	24 h	0.839009	-1.88512
MUC.CP002_MCF7_24H:BRD-K70272514-001-01-2:1.1585	BRD-K70272514	SA-103150	MCF7	1 uM	24 h	0.661086	-1.65756
MUC.CP002_MCF7_24H:BRD-K70272514-001-01-2:10.4265	BRD-K70272514	SA-103150	MCF7	10 uM	24 h	0.946258	-0.673976
MUC.CP002_MCF7_24H:BRD-K70272514-001-01-2:3.4755	BRD-K70272514	SA-103150	MCF7	3 uM	24 h	0.970795	-0.777274
MUC.CP002_MCF7_24H:BRD-K70658964-001-01-7:0.3677	BRD-K70658964	SA-1458610	MCF7	500 nM	24 h	0.97692	-0.441844
MUC.CP002_MCF7_24H:BRD-K70658964-001-01-7:1.103	BRD-K70658964	SA-1458610	MCF7	1 uM	24 h	0.988663	0.231418
MUC.CP002_MCF7_24H:BRD-K70658964-001-01-7:3.3091	BRD-K70658964	SA-1458610	MCF7	3 uM	24 h	0.87023	-0.591356
MUC.CP002_MCF7_24H:BRD-K70658964-001-01-7:9.9273	BRD-K70658964	SA-1458610	MCF7	10 uM	24 h	0.973982	-0.671182
MUC.CP002_MCF7_24H:BRD-K72765491-001-01-0:0.372	BRD-K72765491	SA-1919877	MCF7	500 nM	24 h	0.949988	-0.6309
MUC.CP002_MCF7_24H:BRD-K72765491-001-01-0:1.1161	BRD-K72765491	SA-1919877	MCF7	1 uM	24 h	1.01712	-0.456262
MUC.CP002_MCF7_24H:BRD-K72765491-001-01-0:10.0449	BRD-K72765491	SA-1919877	MCF7	10 uM	24 h	0.921865	-0.66532
MUC.CP002_MCF7_24H:BRD-K72765491-001-01-0:3.3483	BRD-K72765491	SA-1919877	MCF7	3 uM	24 h	0.881033	-0.636871
MUC.CP002_MCF7_24H:BRD-K72996713-001-01-3:0.3713	BRD-K72996713	SA-1460136	MCF7	500 nM	24 h	0.951609	-0.627703
MUC.CP002_MCF7_24H:BRD-K72996713-001-01-3:1.1139	BRD-K72996713	SA-1460136	MCF7	1 uM	24 h	0.975902	0.101939
MUC.CP002_MCF7_24H:BRD-K72996713-001-01-3:10.0247	BRD-K72996713	SA-1460136	MCF7	10 uM	24 h	0.935647	-0.354279
MUC.CP002_MCF7_24H:BRD-K72996713-001-01-3:3.3416	BRD-K72996713	SA-1460136	MCF7	3 uM	24 h	0.854	-0.405559
MUC.CP002_MCF7_24H:BRD-K73395020-001-02-3:0.3704	BRD-K73395020	ARP-101	MCF7	500 nM	24 h	0.940841	-0.437408
MUC.CP002_MCF7_24H:BRD-K73395020-001-02-3:1.1111	BRD-K73395020	ARP-101	MCF7	1 uM	24 h	0.909682	-0.569169
MUC.CP002_MCF7_24H:BRD-K73395020-001-02-3:10	BRD-K73395020	ARP-101	MCF7	10 uM	24 h	0.82901	-1.85868
MUC.CP002_MCF7_24H:BRD-K73395020-001-02-3:3.3333	BRD-K73395020	ARP-101	MCF7	3 uM	24 h	0.84703	-1.55945
MUC.CP002_MCF7_24H:BRD-K75693278-001-01-0:0.3537	BRD-K75693278	SA-1458985	MCF7	500 nM	24 h	0.923835	-0.178484
MUC.CP002_MCF7_24H:BRD-K75693278-001-01-0:1.061	BRD-K75693278	SA-1458985	MCF7	1 uM	24 h	1.08228	-0.681083
MUC.CP002_MCF7_24H:BRD-K75693278-001-01-0:3.1829	BRD-K75693278	SA-1458985	MCF7	3 uM	24 h	0.785342	-0.0386118
MUC.CP002_MCF7_24H:BRD-K75693278-001-01-0:9.5486	BRD-K75693278	SA-1458985	MCF7	10 uM	24 h	0.994922	-1.5174
MUC.CP002_MCF7_24H:BRD-K77987382-001-07-4:0.3704	BRD-K77987382	mebendazole	MCF7	500 nM	24 h	0.957013	-0.480085
MUC.CP002_MCF7_24H:BRD-K77987382-001-07-4:1.1111	BRD-K77987382	mebendazole	MCF7	1 uM	24 h	0.899167	-0.534765
MUC.CP002_MCF7_24H:BRD-K77987382-001-07-4:10	BRD-K77987382	mebendazole	MCF7	10 uM	24 h	0.957971	-0.602362
MUC.CP002_MCF7_24H:BRD-K77987382-001-07-4:3.3333	BRD-K77987382	mebendazole	MCF7	3 uM	24 h	0.900286	-0.656095
MUC.CP002_MCF7_24H:BRD-K77987382-001-08-2:10	BRD-K77987382	mebendazole	MCF7	10 uM	24 h	0.821645	-1.03634
MUC.CP002_MCF7_24H:BRD-K77987382-001-08-2:20	BRD-K77987382	mebendazole	MCF7	20 uM	24 h	0.872558	-1.57095
MUC.CP002_MCF7_24H:BRD-K77987382-001-08-2:40	BRD-K77987382	mebendazole	MCF7	40 uM	24 h	0.767579	-1.49999
MUC.CP002_MCF7_24H:BRD-K77987382-001-08-2:5	BRD-K77987382	mebendazole	MCF7	5 uM	24 h	0.782256	-1.26371
MUC.CP002_MCF7_24H:BRD-K78126613-001-04-6:0.4302	BRD-K78126613	menadione	MCF7	500 nM	24 h	0.919876	-0.527843
MUC.CP002_MCF7_24H:BRD-K78126613-001-04-6:1.2906	BRD-K78126613	menadione	MCF7	1 uM	24 h	0.93741	-0.247784
MUC.CP002_MCF7_24H:BRD-K78126613-001-04-6:11.6157	BRD-K78126613	menadione	MCF7	10 uM	24 h	0.837386	-0.431927
MUC.CP002_MCF7_24H:BRD-K78126613-001-04-6:3.8719	BRD-K78126613	menadione	MCF7	3 uM	24 h	0.960842	-0.545538
MUC.CP002_MCF7_24H:BRD-K79242575-001-01-2:0.3763	BRD-K79242575	SA-85148	MCF7	500 nM	24 h	0.977981	-0.170545
MUC.CP002_MCF7_24H:BRD-K79242575-001-01-2:1.129	BRD-K79242575	SA-85148	MCF7	1 uM	24 h	0.979006	-0.927779
MUC.CP002_MCF7_24H:BRD-K79242575-001-01-2:10.1607	BRD-K79242575	SA-85148	MCF7	10 uM	24 h	0.895175	-1.01707
MUC.CP002_MCF7_24H:BRD-K79242575-001-01-2:3.3869	BRD-K79242575	SA-85148	MCF7	3 uM	24 h	0.916976	-0.698454
MUC.CP002_MCF7_24H:BRD-K79759585-001-02-1:0.3704	BRD-K79759585	sildenafil	MCF7	500 nM	24 h	0.974816	-0.845905
MUC.CP002_MCF7_24H:BRD-K79759585-001-02-1:1.1111	BRD-K79759585	sildenafil	MCF7	1 uM	24 h	0.830028	-0.698527
MUC.CP002_MCF7_24H:BRD-K79759585-001-02-1:10	BRD-K79759585	sildenafil	MCF7	10 uM	24 h	0.846074	-0.879226
MUC.CP002_MCF7_24H:BRD-K79759585-001-02-1:3.3333	BRD-K79759585	sildenafil	MCF7	3 uM	24 h	0.835924	-0.726964
MUC.CP002_MCF7_24H:BRD-K81418486-001-13-7:0.3704	BRD-K81418486	vorinostat	MCF7	500 nM	24 h	0.886617	-0.932243
MUC.CP002_MCF7_24H:BRD-K81418486-001-13-7:1.1111	BRD-K81418486	vorinostat	MCF7	1 uM	24 h	0.782944	-1.77206
MUC.CP002_MCF7_24H:BRD-K81418486-001-13-7:10	BRD-K81418486	vorinostat	MCF7	10 uM	24 h	0.52208	-2.55677
MUC.CP002_MCF7_24H:BRD-K81418486-001-13-7:3.3333	BRD-K81418486	vorinostat	MCF7	3 uM	24 h	0.588575	-2.54561
MUC.CP002_MCF7_24H:BRD-K81418486-001-22-8:10	BRD-K81418486	vorinostat	MCF7	10 uM	24 h	0.521328	-2.57786
MUC.CP002_MCF7_24H:BRD-K82729346-001-01-1:0.3754	BRD-K82729346	SA-101686	MCF7	500 nM	24 h	0.816169	-0.248089
MUC.CP002_MCF7_24H:BRD-K82729346-001-01-1:1.1263	BRD-K82729346	SA-101686	MCF7	1 uM	24 h	0.864907	-0.206009
MUC.CP002_MCF7_24H:BRD-K82729346-001-01-1:10.1364	BRD-K82729346	SA-101686	MCF7	10 uM	24 h	0.783271	-0.809002
MUC.CP002_MCF7_24H:BRD-K82729346-001-01-1:3.3788	BRD-K82729346	SA-101686	MCF7	3 uM	24 h	0.920715	-0.472754
MUC.CP002_MCF7_24H:BRD-K83457129-001-01-1:0.3721	BRD-K83457129	SA-424068	MCF7	500 nM	24 h	0.950149	-0.353244
MUC.CP002_MCF7_24H:BRD-K83457129-001-01-1:1.1164	BRD-K83457129	SA-424068	MCF7	1 uM	24 h	1.00626	-1.22217
MUC.CP002_MCF7_24H:BRD-K83457129-001-01-1:10.0474	BRD-K83457129	SA-424068	MCF7	10 uM	24 h	0.9225	-1.27727
MUC.CP002_MCF7_24H:BRD-K83457129-001-01-1:3.3491	BRD-K83457129	SA-424068	MCF7	3 uM	24 h	0.896965	-0.476471
MUC.CP002_MCF7_24H:BRD-K84976438-001-01-5:0.3754	BRD-K84976438	SA-1458450	MCF7	500 nM	24 h	0.884681	-0.395392
MUC.CP002_MCF7_24H:BRD-K84976438-001-01-5:1.1262	BRD-K84976438	SA-1458450	MCF7	1 uM	24 h	0.899508	-0.548857
MUC.CP002_MCF7_24H:BRD-K84976438-001-01-5:10.136	BRD-K84976438	SA-1458450	MCF7	10 uM	24 h	0.952866	0.193951
MUC.CP002_MCF7_24H:BRD-K84976438-001-01-5:3.3787	BRD-K84976438	SA-1458450	MCF7	3 uM	24 h	0.810096	-0.331035
MUC.CP002_MCF7_24H:BRD-K86546828-001-01-2:0.3856	BRD-K86546828	SA-418267	MCF7	500 nM	24 h	1.01897	-1.35
MUC.CP002_MCF7_24H:BRD-K86546828-001-01-2:1.1569	BRD-K86546828	SA-418267	MCF7	1 uM	24 h	0.960207	-0.438461
MUC.CP002_MCF7_24H:BRD-K86546828-001-01-2:10.4124	BRD-K86546828	SA-418267	MCF7	10 uM	24 h	0.939753	-1.01555
MUC.CP002_MCF7_24H:BRD-K86546828-001-01-2:3.4708	BRD-K86546828	SA-418267	MCF7	3 uM	24 h	0.956049	-1.23295
MUC.CP002_MCF7_24H:BRD-K88529044-001-01-4:0.3716	BRD-K88529044	SA-441092	MCF7	500 nM	24 h	0.889896	-0.0396072
MUC.CP002_MCF7_24H:BRD-K88529044-001-01-4:1.1148	BRD-K88529044	SA-441092	MCF7	1 uM	24 h	1.01403	-0.152614
MUC.CP002_MCF7_24H:BRD-K88529044-001-01-4:10.0329	BRD-K88529044	SA-441092	MCF7	10 uM	24 h	0.910415	-0.483598
MUC.CP002_MCF7_24H:BRD-K88529044-001-01-4:3.3443	BRD-K88529044	SA-441092	MCF7	3 uM	24 h	0.77649	-0.729531
MUC.CP002_MCF7_24H:BRD-K89085489-001-02-6:0.3704	BRD-K89085489	fenretinide	MCF7	500 nM	24 h	0.967598	-0.121876
MUC.CP002_MCF7_24H:BRD-K89085489-001-02-6:1.1111	BRD-K89085489	fenretinide	MCF7	1 uM	24 h	0.908721	-0.845503
MUC.CP002_MCF7_24H:BRD-K89085489-001-02-6:10	BRD-K89085489	fenretinide	MCF7	10 uM	24 h	0.799655	-1.45966
MUC.CP002_MCF7_24H:BRD-K89085489-001-02-6:3.3333	BRD-K89085489	fenretinide	MCF7	3 uM	24 h	1.03818	-1.07794
MUC.CP002_MCF7_24H:BRD-K89406814-001-01-2:0.3807	BRD-K89406814	SA-244358	MCF7	500 nM	24 h	0.852007	0.0255361
MUC.CP002_MCF7_24H:BRD-K89406814-001-01-2:1.1422	BRD-K89406814	SA-244358	MCF7	1 uM	24 h	0.960236	-0.924929
MUC.CP002_MCF7_24H:BRD-K89406814-001-01-2:10.2799	BRD-K89406814	SA-244358	MCF7	10 uM	24 h	0.854433	-0.437557
MUC.CP002_MCF7_24H:BRD-K89406814-001-01-2:3.4266	BRD-K89406814	SA-244358	MCF7	3 uM	24 h	0.833269	-0.847626
MUC.CP002_MCF7_24H:BRD-K90816807-001-01-8:0.3733	BRD-K90816807	SA-432137	MCF7	500 nM	24 h	1.0549	-0.256294
MUC.CP002_MCF7_24H:BRD-K90816807-001-01-8:1.1199	BRD-K90816807	SA-432137	MCF7	1 uM	24 h	0.933261	0.17662
MUC.CP002_MCF7_24H:BRD-K90816807-001-01-8:10.079	BRD-K90816807	SA-432137	MCF7	10 uM	24 h	0.905834	-0.0697516
MUC.CP002_MCF7_24H:BRD-K90816807-001-01-8:3.3597	BRD-K90816807	SA-432137	MCF7	3 uM	24 h	0.97805	-0.234135
MUC.CP002_MCF7_24H:BRD-K91579227-001-01-3:0.364	BRD-K91579227	SA-103013	MCF7	500 nM	24 h	0.913585	-0.466442
MUC.CP002_MCF7_24H:BRD-K91579227-001-01-3:1.092	BRD-K91579227	SA-103013	MCF7	1 uM	24 h	0.947643	-1.17808
MUC.CP002_MCF7_24H:BRD-K91579227-001-01-3:3.276	BRD-K91579227	SA-103013	MCF7	3 uM	24 h	0.986463	0.0335366
MUC.CP002_MCF7_24H:BRD-K91579227-001-01-3:9.8279	BRD-K91579227	SA-103013	MCF7	10 uM	24 h	0.997042	-0.402007
MUC.CP002_MCF7_24H:BRD-K94176593-001-02-9:0.5815	BRD-K94176593	TWS-119	MCF7	500 nM	24 h	1.05273	-0.0895849
MUC.CP002_MCF7_24H:BRD-K94176593-001-02-9:1.7444	BRD-K94176593	TWS-119	MCF7	1 uM	24 h	1.05233	-0.542154
MUC.CP002_MCF7_24H:BRD-K94176593-001-02-9:15.7	BRD-K94176593	TWS-119	MCF7	20 uM	24 h	0.895121	-1.00922
MUC.CP002_MCF7_24H:BRD-K94176593-001-02-9:5.2333	BRD-K94176593	TWS-119	MCF7	5 uM	24 h	0.821176	-2.04717
MUC.CP002_MCF7_24H:BRD-K94325918-001-03-8:0.3704	BRD-K94325918	kinetin-riboside	MCF7	500 nM	24 h	0.833161	-0.431765
MUC.CP002_MCF7_24H:BRD-K94325918-001-03-8:1.1111	BRD-K94325918	kinetin-riboside	MCF7	1 uM	24 h	0.973957	-1.02085
MUC.CP002_MCF7_24H:BRD-K94325918-001-03-8:10	BRD-K94325918	kinetin-riboside	MCF7	10 uM	24 h	0.825149	-3.31421
MUC.CP002_MCF7_24H:BRD-K94325918-001-03-8:3.3333	BRD-K94325918	kinetin-riboside	MCF7	3 uM	24 h	0.896296	-2.43399
MUC.CP002_MCF7_24H:BRD-K95545045-001-01-0:0.3703	BRD-K95545045	SA-1459172	MCF7	500 nM	24 h	0.959828	-0.384483
MUC.CP002_MCF7_24H:BRD-K95545045-001-01-0:1.1108	BRD-K95545045	SA-1459172	MCF7	1 uM	24 h	1.00423	-0.592826
MUC.CP002_MCF7_24H:BRD-K95545045-001-01-0:3.3325	BRD-K95545045	SA-1459172	MCF7	3 uM	24 h	0.864402	-0.442819
MUC.CP002_MCF7_24H:BRD-K95545045-001-01-0:9.9976	BRD-K95545045	SA-1459172	MCF7	10 uM	24 h	0.962077	-0.889889
MUC.CP002_MCF7_24H:BRD-K96611781-001-01-7:0.38	BRD-K96611781	SA-242939	MCF7	500 nM	24 h	0.873822	-0.746672
MUC.CP002_MCF7_24H:BRD-K96611781-001-01-7:1.14	BRD-K96611781	SA-242939	MCF7	1 uM	24 h	0.817939	-0.541439
MUC.CP002_MCF7_24H:BRD-K96611781-001-01-7:10.2601	BRD-K96611781	SA-242939	MCF7	10 uM	24 h	0.888773	-0.497232
MUC.CP002_MCF7_24H:BRD-K96611781-001-01-7:3.42	BRD-K96611781	SA-242939	MCF7	3 uM	24 h	0.853341	-1.01525
MUC.CP002_MCF7_24H:BRD-K98339888-001-01-5:0.3714	BRD-K98339888	SA-419172	MCF7	500 nM	24 h	0.888386	-0.509841
MUC.CP002_MCF7_24H:BRD-K98339888-001-01-5:1.1141	BRD-K98339888	SA-419172	MCF7	1 uM	24 h	0.88824	-0.245698
MUC.CP002_MCF7_24H:BRD-K98339888-001-01-5:10.027	BRD-K98339888	SA-419172	MCF7	10 uM	24 h	0.962061	-0.557732
MUC.CP002_MCF7_24H:BRD-K98339888-001-01-5:3.3423	BRD-K98339888	SA-419172	MCF7	3 uM	24 h	0.87886	-0.358065
MUC.CP002_MCF7_24H:BRD-K98548675-001-03-4:0.3704	BRD-K98548675	parthenolide	MCF7	500 nM	24 h	0.902786	-0.620203
MUC.CP002_MCF7_24H:BRD-K98548675-001-03-4:1.1111	BRD-K98548675	parthenolide	MCF7	1 uM	24 h	0.935254	-0.612176
MUC.CP002_MCF7_24H:BRD-K98548675-001-03-4:10	BRD-K98548675	parthenolide	MCF7	10 uM	24 h	0.829746	-1.02138
MUC.CP002_MCF7_24H:BRD-K98548675-001-03-4:3.3333	BRD-K98548675	parthenolide	MCF7	3 uM	24 h	0.911038	-0.551774
MUC.CP002_MCF7_24H:BRD-M86331534-373-03-1:0.3704	BRD-M86331534	pyrviniuM-pamoate	MCF7	500 nM	24 h	0.917842	-2.5796
MUC.CP002_MCF7_24H:BRD-M86331534-373-03-1:1.1111	BRD-M86331534	pyrviniuM-pamoate	MCF7	1 uM	24 h	0.704966	-3.00125
MUC.CP002_MCF7_24H:BRD-M86331534-373-03-1:10	BRD-M86331534	pyrviniuM-pamoate	MCF7	10 uM	24 h	0.68057	-3.49924
MUC.CP002_MCF7_24H:BRD-M86331534-373-03-1:3.3333	BRD-M86331534	pyrviniuM-pamoate	MCF7	3 uM	24 h	0.679332	-3.12658
MUC.CP002_MCF7_6H:BRD-A19037878-001-02-3:10	BRD-A19037878	trichostatin-a	MCF7	10 uM	6 h	0.816738	-1.18032
MUC.CP002_MCF7_6H:BRD-A19037878-001-03-1:0.3704	BRD-A19037878	trichostatin-a	MCF7	500 nM	6 h	0.416529	-4.38779
MUC.CP002_MCF7_6H:BRD-A19037878-001-03-1:1.1111	BRD-A19037878	trichostatin-a	MCF7	1 uM	6 h	0.853401	-1.3703
MUC.CP002_MCF7_6H:BRD-A19037878-001-03-1:10	BRD-A19037878	trichostatin-a	MCF7	10 uM	6 h	0.769411	-1.25706
MUC.CP002_MCF7_6H:BRD-A19500257-001-03-9:10	BRD-A19500257	geldanamycin	MCF7	10 uM	6 h	0.475392	-1.94328
MUC.CP002_MCF7_6H:BRD-A22305049-003-04-5:0.3704	BRD-A22305049	benfluorex	MCF7	500 nM	6 h	1.00038	-0.412265
MUC.CP002_MCF7_6H:BRD-A22305049-003-04-5:1.1111	BRD-A22305049	benfluorex	MCF7	1 uM	6 h	0.935835	-0.698132
MUC.CP002_MCF7_6H:BRD-A22305049-003-04-5:10	BRD-A22305049	benfluorex	MCF7	10 uM	6 h	0.894328	-0.250097
MUC.CP002_MCF7_6H:BRD-A22305049-003-04-5:3.3333	BRD-A22305049	benfluorex	MCF7	3 uM	6 h	0.848478	-0.107063
MUC.CP002_MCF7_6H:BRD-A55424491-001-10-8:0.3704	BRD-A55424491	methotrexate	MCF7	500 nM	6 h	1.07568	-0.632806
MUC.CP002_MCF7_6H:BRD-A55424491-001-10-8:1.1111	BRD-A55424491	methotrexate	MCF7	1 uM	6 h	1.06547	-0.714378
MUC.CP002_MCF7_6H:BRD-A55424491-001-10-8:10	BRD-A55424491	methotrexate	MCF7	10 uM	6 h	1.04302	-0.867335
MUC.CP002_MCF7_6H:BRD-A55424491-001-10-8:3.3333	BRD-A55424491	methotrexate	MCF7	3 uM	6 h	1.0776	-0.459556
MUC.CP002_MCF7_6H:BRD-A57382968-001-15-9:0.3704	BRD-A57382968	piroxicam	MCF7	500 nM	6 h	0.937634	-0.759973
MUC.CP002_MCF7_6H:BRD-A57382968-001-15-9:1.1111	BRD-A57382968	piroxicam	MCF7	1 uM	6 h	0.92854	-1.07071
MUC.CP002_MCF7_6H:BRD-A57382968-001-15-9:10	BRD-A57382968	piroxicam	MCF7	10 uM	6 h	0.852757	-0.785154
MUC.CP002_MCF7_6H:BRD-A57382968-001-15-9:3.3333	BRD-A57382968	piroxicam	MCF7	3 uM	6 h	0.916891	-0.683886
MUC.CP002_MCF7_6H:BRD-A66559694-001-02-0:0.3704	BRD-A66559694	naltrexone	MCF7	500 nM	6 h	0.931557	-0.657445
MUC.CP002_MCF7_6H:BRD-A66559694-001-02-0:1.1111	BRD-A66559694	naltrexone	MCF7	1 uM	6 h	0.892877	-0.80461
MUC.CP002_MCF7_6H:BRD-A66559694-001-02-0:10	BRD-A66559694	naltrexone	MCF7	10 uM	6 h	1.04411	-1.24422
MUC.CP002_MCF7_6H:BRD-A66559694-001-02-0:3.3333	BRD-A66559694	naltrexone	MCF7	3 uM	6 h	1.1167	-0.0843054
MUC.CP002_MCF7_6H:BRD-A75409952-001-04-0:10	BRD-A75409952	wortmannin	MCF7	10 uM	6 h	0.550389	-2.03926
MUC.CP002_MCF7_6H:BRD-A77467113-001-01-8:0.3704	BRD-A77467113	EMF-suMo1-11	MCF7	500 nM	6 h	1.09969	-1.14097
MUC.CP002_MCF7_6H:BRD-A77467113-001-01-8:1.1111	BRD-A77467113	EMF-suMo1-11	MCF7	1 uM	6 h	0.899466	-1.09831
MUC.CP002_MCF7_6H:BRD-A77467113-001-01-8:10	BRD-A77467113	EMF-suMo1-11	MCF7	10 uM	6 h	0.760461	-2.79687
MUC.CP002_MCF7_6H:BRD-A77467113-001-01-8:3.3333	BRD-A77467113	EMF-suMo1-11	MCF7	3 uM	6 h	0.778061	-1.80299
MUC.CP002_MCF7_6H:BRD-K01436366-001-03-2:0.7407	BRD-K01436366	XMD-1150	MCF7	500 nM	6 h	0.879061	-0.39944
MUC.CP002_MCF7_6H:BRD-K01436366-001-03-2:2.2222	BRD-K01436366	XMD-1150	MCF7	3 uM	6 h	0.892718	-0.989289
MUC.CP002_MCF7_6H:BRD-K01436366-001-03-2:20	BRD-K01436366	XMD-1150	MCF7	20 uM	6 h	0.679889	-1.58368
MUC.CP002_MCF7_6H:BRD-K01436366-001-03-2:6.6667	BRD-K01436366	XMD-1150	MCF7	5 uM	6 h	0.645282	-1.69207
MUC.CP002_MCF7_6H:BRD-K02590376-001-01-7:0.373	BRD-K02590376	SA-103021	MCF7	500 nM	6 h	0.938988	-3.20657
MUC.CP002_MCF7_6H:BRD-K02590376-001-01-7:1.1191	BRD-K02590376	SA-103021	MCF7	1 uM	6 h	0.956152	-0.749488
MUC.CP002_MCF7_6H:BRD-K02590376-001-01-7:10.0715	BRD-K02590376	SA-103021	MCF7	10 uM	6 h	0.84974	-0.928626
MUC.CP002_MCF7_6H:BRD-K02590376-001-01-7:3.3572	BRD-K02590376	SA-103021	MCF7	3 uM	6 h	0.875746	-0.21132
MUC.CP002_MCF7_6H:BRD-K04592856-001-01-0:0.3739	BRD-K04592856	SA-434027	MCF7	500 nM	6 h	0.948146	-1.12969
MUC.CP002_MCF7_6H:BRD-K04592856-001-01-0:1.1218	BRD-K04592856	SA-434027	MCF7	1 uM	6 h	0.871877	-0.970794
MUC.CP002_MCF7_6H:BRD-K04592856-001-01-0:10.0966	BRD-K04592856	SA-434027	MCF7	10 uM	6 h	1.01669	-0.0567251
MUC.CP002_MCF7_6H:BRD-K04592856-001-01-0:3.3655	BRD-K04592856	SA-434027	MCF7	3 uM	6 h	0.977071	-0.600917
MUC.CP002_MCF7_6H:BRD-K05308647-001-01-4:0.3691	BRD-K05308647	SA-1456859	MCF7	500 nM	6 h	0.857031	-0.208597
MUC.CP002_MCF7_6H:BRD-K05308647-001-01-4:1.1074	BRD-K05308647	SA-1456859	MCF7	1 uM	6 h	0.899349	-0.9436
MUC.CP002_MCF7_6H:BRD-K05308647-001-01-4:3.3221	BRD-K05308647	SA-1456859	MCF7	3 uM	6 h	0.88921	-0.903307
MUC.CP002_MCF7_6H:BRD-K05308647-001-01-4:9.9664	BRD-K05308647	SA-1456859	MCF7	10 uM	6 h	0.758521	-0.624821
MUC.CP002_MCF7_6H:BRD-K05756698-001-01-2:0.3723	BRD-K05756698	SA-424828	MCF7	500 nM	6 h	0.84429	-0.386756
MUC.CP002_MCF7_6H:BRD-K05756698-001-01-2:1.117	BRD-K05756698	SA-424828	MCF7	1 uM	6 h	0.890224	-1.1824
MUC.CP002_MCF7_6H:BRD-K05756698-001-01-2:10.0533	BRD-K05756698	SA-424828	MCF7	10 uM	6 h	0.90578	-0.735893
MUC.CP002_MCF7_6H:BRD-K05756698-001-01-2:3.3511	BRD-K05756698	SA-424828	MCF7	3 uM	6 h	0.972151	0.116516
MUC.CP002_MCF7_6H:BRD-K06181161-048-09-4:0.3704	BRD-K06181161	pentoxyverine	MCF7	500 nM	6 h	0.946242	-0.850284
MUC.CP002_MCF7_6H:BRD-K06181161-048-09-4:1.1111	BRD-K06181161	pentoxyverine	MCF7	1 uM	6 h	0.998281	-0.806317
MUC.CP002_MCF7_6H:BRD-K06181161-048-09-4:10	BRD-K06181161	pentoxyverine	MCF7	10 uM	6 h	0.585188	-0.958901
MUC.CP002_MCF7_6H:BRD-K06181161-048-09-4:3.3333	BRD-K06181161	pentoxyverine	MCF7	3 uM	6 h	0.953822	-0.293194
MUC.CP002_MCF7_6H:BRD-K07569193-001-01-7:0.3737	BRD-K07569193	SA-1459454	MCF7	500 nM	6 h	1.02514	-0.253328
MUC.CP002_MCF7_6H:BRD-K07569193-001-01-7:1.121	BRD-K07569193	SA-1459454	MCF7	1 uM	6 h	1.06304	0.191377
MUC.CP002_MCF7_6H:BRD-K07569193-001-01-7:10.0886	BRD-K07569193	SA-1459454	MCF7	10 uM	6 h	0.916259	-0.710905
MUC.CP002_MCF7_6H:BRD-K07569193-001-01-7:3.3629	BRD-K07569193	SA-1459454	MCF7	3 uM	6 h	0.951157	-0.403827
MUC.CP002_MCF7_6H:BRD-K10946493-001-01-9:0.3706	BRD-K10946493	SA-424371	MCF7	500 nM	6 h	0.888833	-0.63073
MUC.CP002_MCF7_6H:BRD-K10946493-001-01-9:1.1117	BRD-K10946493	SA-424371	MCF7	1 uM	6 h	0.639682	-0.995562
MUC.CP002_MCF7_6H:BRD-K10946493-001-01-9:10.0057	BRD-K10946493	SA-424371	MCF7	10 uM	6 h	1.02115	-1.02148
MUC.CP002_MCF7_6H:BRD-K10946493-001-01-9:3.3352	BRD-K10946493	SA-424371	MCF7	3 uM	6 h	0.978938	-0.630095
MUC.CP002_MCF7_6H:BRD-K11889659-001-01-0:0.3643	BRD-K11889659	SA-441145	MCF7	500 nM	6 h	0.854532	-1.16448
MUC.CP002_MCF7_6H:BRD-K11889659-001-01-0:1.0929	BRD-K11889659	SA-441145	MCF7	1 uM	6 h	0.850788	-0.698695
MUC.CP002_MCF7_6H:BRD-K11889659-001-01-0:3.2788	BRD-K11889659	SA-441145	MCF7	3 uM	6 h	1.03878	-0.587471
MUC.CP002_MCF7_6H:BRD-K11889659-001-01-0:9.8364	BRD-K11889659	SA-441145	MCF7	10 uM	6 h	0.809511	-0.300473
MUC.CP002_MCF7_6H:BRD-K11989708-001-01-9:0.3736	BRD-K11989708	SA-426029	MCF7	500 nM	6 h	0.802649	-0.628735
MUC.CP002_MCF7_6H:BRD-K11989708-001-01-9:1.1208	BRD-K11989708	SA-426029	MCF7	1 uM	6 h	0.948733	-0.148217
MUC.CP002_MCF7_6H:BRD-K11989708-001-01-9:10.0875	BRD-K11989708	SA-426029	MCF7	10 uM	6 h	1.10636	-0.497744
MUC.CP002_MCF7_6H:BRD-K11989708-001-01-9:3.3625	BRD-K11989708	SA-426029	MCF7	3 uM	6 h	0.891846	-0.536531
MUC.CP002_MCF7_6H:BRD-K14229306-001-01-3:0.3707	BRD-K14229306	SA-1458571	MCF7	500 nM	6 h	0.95625	-0.287238
MUC.CP002_MCF7_6H:BRD-K14229306-001-01-3:1.1121	BRD-K14229306	SA-1458571	MCF7	1 uM	6 h	1.03951	-0.0631484
MUC.CP002_MCF7_6H:BRD-K14229306-001-01-3:10.0085	BRD-K14229306	SA-1458571	MCF7	10 uM	6 h	0.870853	-0.449616
MUC.CP002_MCF7_6H:BRD-K14229306-001-01-3:3.3362	BRD-K14229306	SA-1458571	MCF7	3 uM	6 h	0.887699	-0.485085
MUC.CP002_MCF7_6H:BRD-K18910433-001-19-2:0.3704	BRD-K18910433	estradiol	MCF7	500 nM	6 h	1.05021	-0.766504
MUC.CP002_MCF7_6H:BRD-K18910433-001-19-2:1.1111	BRD-K18910433	estradiol	MCF7	1 uM	6 h	0.981703	-0.533639
MUC.CP002_MCF7_6H:BRD-K18910433-001-19-2:10	BRD-K18910433	estradiol	MCF7	10 uM	6 h	1.05965	-1.23109
MUC.CP002_MCF7_6H:BRD-K18910433-001-19-2:3.3333	BRD-K18910433	estradiol	MCF7	3 uM	6 h	0.90133	-0.647874
MUC.CP002_MCF7_6H:BRD-K19131810-001-01-5:0.3717	BRD-K19131810	SA-89763	MCF7	500 nM	6 h	1.03698	-0.394184
MUC.CP002_MCF7_6H:BRD-K19131810-001-01-5:1.1151	BRD-K19131810	SA-89763	MCF7	1 uM	6 h	0.866268	-0.592245
MUC.CP002_MCF7_6H:BRD-K19131810-001-01-5:10.0363	BRD-K19131810	SA-89763	MCF7	10 uM	6 h	0.991416	-0.842607
MUC.CP002_MCF7_6H:BRD-K19131810-001-01-5:3.3454	BRD-K19131810	SA-89763	MCF7	3 uM	6 h	1.03414	0.017754
MUC.CP002_MCF7_6H:BRD-K22754681-001-01-5:0.3778	BRD-K22754681	SA-85268	MCF7	500 nM	6 h	0.991257	-1.23191
MUC.CP002_MCF7_6H:BRD-K22754681-001-01-5:1.1333	BRD-K22754681	SA-85268	MCF7	1 uM	6 h	1.01858	-0.732723
MUC.CP002_MCF7_6H:BRD-K22754681-001-01-5:10.1997	BRD-K22754681	SA-85268	MCF7	10 uM	6 h	0.994926	-0.642383
MUC.CP002_MCF7_6H:BRD-K22754681-001-01-5:3.3999	BRD-K22754681	SA-85268	MCF7	3 uM	6 h	0.728726	-0.624401
MUC.CP002_MCF7_6H:BRD-K24396417-001-01-4:0.3822	BRD-K24396417	SA-417716	MCF7	500 nM	6 h	1.07415	-0.217813
MUC.CP002_MCF7_6H:BRD-K24396417-001-01-4:1.1467	BRD-K24396417	SA-417716	MCF7	1 uM	6 h	1.11648	-1.07678
MUC.CP002_MCF7_6H:BRD-K24396417-001-01-4:10.3207	BRD-K24396417	SA-417716	MCF7	10 uM	6 h	1.07219	-0.501741
MUC.CP002_MCF7_6H:BRD-K24396417-001-01-4:3.4402	BRD-K24396417	SA-417716	MCF7	3 uM	6 h	1.03531	-0.278632
MUC.CP002_MCF7_6H:BRD-K26676775-001-01-3:0.3719	BRD-K26676775	SA-1460192	MCF7	500 nM	6 h	0.809394	-0.613293
MUC.CP002_MCF7_6H:BRD-K26676775-001-01-3:1.1158	BRD-K26676775	SA-1460192	MCF7	1 uM	6 h	0.951134	-0.237903
MUC.CP002_MCF7_6H:BRD-K26676775-001-01-3:10.0418	BRD-K26676775	SA-1460192	MCF7	10 uM	6 h	0.901494	-1.09607
MUC.CP002_MCF7_6H:BRD-K26676775-001-01-3:3.3473	BRD-K26676775	SA-1460192	MCF7	3 uM	6 h	0.880627	-0.970688
MUC.CP002_MCF7_6H:BRD-K27305650-001-10-9:0.3704	BRD-K27305650	LY-294002	MCF7	500 nM	6 h	0.958447	-0.352776
MUC.CP002_MCF7_6H:BRD-K27305650-001-10-9:1.1111	BRD-K27305650	LY-294002	MCF7	1 uM	6 h	0.86234	-0.8104
MUC.CP002_MCF7_6H:BRD-K27305650-001-10-9:10	BRD-K27305650	LY-294002	MCF7	10 uM	6 h	0.59623	-1.47185
MUC.CP002_MCF7_6H:BRD-K27305650-001-10-9:3.3333	BRD-K27305650	LY-294002	MCF7	3 uM	6 h	0.80255	-1.1072
MUC.CP002_MCF7_6H:BRD-K28288650-001-01-5:0.3669	BRD-K28288650	SA-244587	MCF7	500 nM	6 h	1.14638	-0.0856524
MUC.CP002_MCF7_6H:BRD-K28288650-001-01-5:1.1008	BRD-K28288650	SA-244587	MCF7	1 uM	6 h	0.9449	-0.236519
MUC.CP002_MCF7_6H:BRD-K28288650-001-01-5:3.3025	BRD-K28288650	SA-244587	MCF7	3 uM	6 h	0.985689	-0.525855
MUC.CP002_MCF7_6H:BRD-K28288650-001-01-5:9.9075	BRD-K28288650	SA-244587	MCF7	10 uM	6 h	0.882325	-0.249779
MUC.CP002_MCF7_6H:BRD-K28936863-051-14-0:0.3704	BRD-K28936863	ketotifen	MCF7	500 nM	6 h	0.832381	-0.717235
MUC.CP002_MCF7_6H:BRD-K28936863-051-14-0:1.1111	BRD-K28936863	ketotifen	MCF7	1 uM	6 h	0.802972	-1.13928
MUC.CP002_MCF7_6H:BRD-K28936863-051-14-0:10	BRD-K28936863	ketotifen	MCF7	10 uM	6 h	0.917189	-1.18675
MUC.CP002_MCF7_6H:BRD-K28936863-051-14-0:3.3333	BRD-K28936863	ketotifen	MCF7	3 uM	6 h	1.027	-0.270778
MUC.CP002_MCF7_6H:BRD-K30741962-001-01-2:0.3693	BRD-K30741962	SA-1459031	MCF7	500 nM	6 h	1.0729	-0.123566
MUC.CP002_MCF7_6H:BRD-K30741962-001-01-2:1.108	BRD-K30741962	SA-1459031	MCF7	1 uM	6 h	1.00217	0.299956
MUC.CP002_MCF7_6H:BRD-K30741962-001-01-2:3.324	BRD-K30741962	SA-1459031	MCF7	3 uM	6 h	0.861665	-0.216863
MUC.CP002_MCF7_6H:BRD-K30741962-001-01-2:9.9719	BRD-K30741962	SA-1459031	MCF7	10 uM	6 h	0.801164	-0.532488
MUC.CP002_MCF7_6H:BRD-K30849099-001-07-6:0.3704	BRD-K30849099	MW-STK33-2A	MCF7	500 nM	6 h	0.947989	-0.913153
MUC.CP002_MCF7_6H:BRD-K30849099-001-07-6:1.1111	BRD-K30849099	MW-STK33-2A	MCF7	1 uM	6 h	1.0556	-0.939851
MUC.CP002_MCF7_6H:BRD-K30849099-001-07-6:10	BRD-K30849099	MW-STK33-2A	MCF7	10 uM	6 h	0.751043	-0.651554
MUC.CP002_MCF7_6H:BRD-K30849099-001-07-6:3.3333	BRD-K30849099	MW-STK33-2A	MCF7	3 uM	6 h	0.791839	-0.488855
MUC.CP002_MCF7_6H:BRD-K32138919-001-01-3:0.3657	BRD-K32138919	SA-90471	MCF7	500 nM	6 h	0.898625	-0.798459
MUC.CP002_MCF7_6H:BRD-K32138919-001-01-3:1.097	BRD-K32138919	SA-90471	MCF7	1 uM	6 h	0.92065	-0.198116
MUC.CP002_MCF7_6H:BRD-K32138919-001-01-3:3.2911	BRD-K32138919	SA-90471	MCF7	3 uM	6 h	0.821602	-0.351621
MUC.CP002_MCF7_6H:BRD-K32138919-001-01-3:9.8732	BRD-K32138919	SA-90471	MCF7	10 uM	6 h	0.76506	0.0395784
MUC.CP002_MCF7_6H:BRD-K33010769-001-01-4:0.3656	BRD-K33010769	SA-244237	MCF7	500 nM	6 h	1.28701	-0.363197
MUC.CP002_MCF7_6H:BRD-K33010769-001-01-4:1.0968	BRD-K33010769	SA-244237	MCF7	1 uM	6 h	0.961883	-0.574242
MUC.CP002_MCF7_6H:BRD-K33010769-001-01-4:3.2904	BRD-K33010769	SA-244237	MCF7	3 uM	6 h	0.981147	-0.661398
MUC.CP002_MCF7_6H:BRD-K33010769-001-01-4:9.8711	BRD-K33010769	SA-244237	MCF7	10 uM	6 h	1.01389	-0.227628
MUC.CP002_MCF7_6H:BRD-K33095226-001-01-2:0.3682	BRD-K33095226	SA-85377	MCF7	500 nM	6 h	0.996009	-0.529543
MUC.CP002_MCF7_6H:BRD-K33095226-001-01-2:1.1046	BRD-K33095226	SA-85377	MCF7	1 uM	6 h	0.907093	-0.449544
MUC.CP002_MCF7_6H:BRD-K33095226-001-01-2:3.3139	BRD-K33095226	SA-85377	MCF7	3 uM	6 h	0.843361	-0.623547
MUC.CP002_MCF7_6H:BRD-K33095226-001-01-2:9.9418	BRD-K33095226	SA-85377	MCF7	10 uM	6 h	0.862903	-0.809376
MUC.CP002_MCF7_6H:BRD-K35424586-001-01-6:0.3704	BRD-K35424586	SA-247714	MCF7	500 nM	6 h	0.965066	-0.462536
MUC.CP002_MCF7_6H:BRD-K35424586-001-01-6:1.1111	BRD-K35424586	SA-247714	MCF7	1 uM	6 h	0.984243	-0.489551
MUC.CP002_MCF7_6H:BRD-K35424586-001-01-6:10	BRD-K35424586	SA-247714	MCF7	10 uM	6 h	0.808333	-1.1027
MUC.CP002_MCF7_6H:BRD-K35424586-001-01-6:3.3333	BRD-K35424586	SA-247714	MCF7	3 uM	6 h	0.949007	-0.904164
MUC.CP002_MCF7_6H:BRD-K35747889-001-01-4:0.3742	BRD-K35747889	SA-1919710	MCF7	500 nM	6 h	0.903341	-1.4499
MUC.CP002_MCF7_6H:BRD-K35747889-001-01-4:1.1226	BRD-K35747889	SA-1919710	MCF7	1 uM	6 h	0.676547	-0.527698
MUC.CP002_MCF7_6H:BRD-K35747889-001-01-4:10.1036	BRD-K35747889	SA-1919710	MCF7	10 uM	6 h	0.655724	-0.642564
MUC.CP002_MCF7_6H:BRD-K35747889-001-01-4:3.3679	BRD-K35747889	SA-1919710	MCF7	3 uM	6 h	0.875743	-0.23453
MUC.CP002_MCF7_6H:BRD-K37066706-001-01-8:0.3714	BRD-K37066706	SA-424170	MCF7	500 nM	6 h	0.999804	-0.79978
MUC.CP002_MCF7_6H:BRD-K37066706-001-01-8:1.1141	BRD-K37066706	SA-424170	MCF7	1 uM	6 h	0.960635	-1.34283
MUC.CP002_MCF7_6H:BRD-K37066706-001-01-8:10.0269	BRD-K37066706	SA-424170	MCF7	10 uM	6 h	1.00094	-0.695845
MUC.CP002_MCF7_6H:BRD-K37066706-001-01-8:3.3423	BRD-K37066706	SA-424170	MCF7	3 uM	6 h	0.943222	-0.315424
MUC.CP002_MCF7_6H:BRD-K37083752-001-01-6:0.3669	BRD-K37083752	SA-90030	MCF7	500 nM	6 h	0.967435	-0.623912
MUC.CP002_MCF7_6H:BRD-K37083752-001-01-6:1.1008	BRD-K37083752	SA-90030	MCF7	1 uM	6 h	0.905005	-0.199684
MUC.CP002_MCF7_6H:BRD-K37083752-001-01-6:3.3023	BRD-K37083752	SA-90030	MCF7	3 uM	6 h	0.84152	-0.746116
MUC.CP002_MCF7_6H:BRD-K37083752-001-01-6:9.9068	BRD-K37083752	SA-90030	MCF7	10 uM	6 h	0.793714	-0.44271
MUC.CP002_MCF7_6H:BRD-K39683987-001-01-8:0.3729	BRD-K39683987	SA-1939838	MCF7	500 nM	6 h	1.01401	-0.530253
MUC.CP002_MCF7_6H:BRD-K39683987-001-01-8:1.1188	BRD-K39683987	SA-1939838	MCF7	1 uM	6 h	0.968479	-0.520212
MUC.CP002_MCF7_6H:BRD-K39683987-001-01-8:10.0692	BRD-K39683987	SA-1939838	MCF7	10 uM	6 h	0.995436	-0.0870984
MUC.CP002_MCF7_6H:BRD-K39683987-001-01-8:3.3564	BRD-K39683987	SA-1939838	MCF7	3 uM	6 h	0.940644	-0.561783
MUC.CP002_MCF7_6H:BRD-K45843042-001-01-3:0.365	BRD-K45843042	SA-419083	MCF7	500 nM	6 h	0.935133	-0.635435
MUC.CP002_MCF7_6H:BRD-K45843042-001-01-3:1.0949	BRD-K45843042	SA-419083	MCF7	1 uM	6 h	0.899527	-0.421737
MUC.CP002_MCF7_6H:BRD-K45843042-001-01-3:3.2848	BRD-K45843042	SA-419083	MCF7	3 uM	6 h	1.10234	-0.379892
MUC.CP002_MCF7_6H:BRD-K45843042-001-01-3:9.8543	BRD-K45843042	SA-419083	MCF7	10 uM	6 h	0.991008	-0.17816
MUC.CP002_MCF7_6H:BRD-K46587586-001-01-7:0.371	BRD-K46587586	SA-1456508	MCF7	500 nM	6 h	1.0272	-0.39573
MUC.CP002_MCF7_6H:BRD-K46587586-001-01-7:1.1129	BRD-K46587586	SA-1456508	MCF7	1 uM	6 h	0.915918	-1.21319
MUC.CP002_MCF7_6H:BRD-K46587586-001-01-7:10.016	BRD-K46587586	SA-1456508	MCF7	10 uM	6 h	0.923331	-0.254111
MUC.CP002_MCF7_6H:BRD-K46587586-001-01-7:3.3387	BRD-K46587586	SA-1456508	MCF7	3 uM	6 h	0.982861	-1.08402
MUC.CP002_MCF7_6H:BRD-K48722258-300-04-5:0.3704	BRD-K48722258	dilazep	MCF7	500 nM	6 h	1.04202	0.0855939
MUC.CP002_MCF7_6H:BRD-K48722258-300-04-5:1.1111	BRD-K48722258	dilazep	MCF7	1 uM	6 h	0.872206	-0.823398
MUC.CP002_MCF7_6H:BRD-K48722258-300-04-5:10	BRD-K48722258	dilazep	MCF7	10 uM	6 h	0.867755	-1.04832
MUC.CP002_MCF7_6H:BRD-K48722258-300-04-5:3.3333	BRD-K48722258	dilazep	MCF7	3 uM	6 h	0.889146	-0.70511
MUC.CP002_MCF7_6H:BRD-K49047615-001-01-4:0.3716	BRD-K49047615	SA-1459975	MCF7	500 nM	6 h	0.970667	-0.397651
MUC.CP002_MCF7_6H:BRD-K49047615-001-01-4:1.1147	BRD-K49047615	SA-1459975	MCF7	1 uM	6 h	0.938684	-1.03571
MUC.CP002_MCF7_6H:BRD-K49047615-001-01-4:10.0319	BRD-K49047615	SA-1459975	MCF7	10 uM	6 h	0.859627	-0.0343402
MUC.CP002_MCF7_6H:BRD-K49047615-001-01-4:3.344	BRD-K49047615	SA-1459975	MCF7	3 uM	6 h	1.03828	-0.459279
MUC.CP002_MCF7_6H:BRD-K49049886-001-03-8:10	BRD-K49049886	CGS-15943	MCF7	10 uM	6 h	0.654059	-1.77208
MUC.CP002_MCF7_6H:BRD-K49049886-001-03-8:20	BRD-K49049886	CGS-15943	MCF7	20 uM	6 h	0.483045	-3.16993
MUC.CP002_MCF7_6H:BRD-K49049886-001-03-8:40	BRD-K49049886	CGS-15943	MCF7	40 uM	6 h	0.535074	-2.62444
MUC.CP002_MCF7_6H:BRD-K52066901-001-01-1:0.3712	BRD-K52066901	SA-247592	MCF7	500 nM	6 h	1.07548	-0.874001
MUC.CP002_MCF7_6H:BRD-K52066901-001-01-1:1.1135	BRD-K52066901	SA-247592	MCF7	1 uM	6 h	0.982755	-0.506704
MUC.CP002_MCF7_6H:BRD-K52066901-001-01-1:10.0218	BRD-K52066901	SA-247592	MCF7	10 uM	6 h	0.911805	-0.863313
MUC.CP002_MCF7_6H:BRD-K52066901-001-01-1:3.3406	BRD-K52066901	SA-247592	MCF7	3 uM	6 h	0.933101	-0.71845
MUC.CP002_MCF7_6H:BRD-K52577250-001-01-4:0.371	BRD-K52577250	SA-1459291	MCF7	500 nM	6 h	0.985321	-0.602401
MUC.CP002_MCF7_6H:BRD-K52577250-001-01-4:1.113	BRD-K52577250	SA-1459291	MCF7	1 uM	6 h	1.01788	-0.316741
MUC.CP002_MCF7_6H:BRD-K52577250-001-01-4:10.017	BRD-K52577250	SA-1459291	MCF7	10 uM	6 h	0.931483	-0.143974
MUC.CP002_MCF7_6H:BRD-K52577250-001-01-4:3.339	BRD-K52577250	SA-1459291	MCF7	3 uM	6 h	0.937086	-0.794513
MUC.CP002_MCF7_6H:BRD-K55683015-001-01-3:0.3655	BRD-K55683015	SA-89735	MCF7	500 nM	6 h	0.816735	-1.17911
MUC.CP002_MCF7_6H:BRD-K55683015-001-01-3:1.0965	BRD-K55683015	SA-89735	MCF7	1 uM	6 h	1.1532	-0.653653
MUC.CP002_MCF7_6H:BRD-K55683015-001-01-3:3.2896	BRD-K55683015	SA-89735	MCF7	3 uM	6 h	0.930834	-0.21008
MUC.CP002_MCF7_6H:BRD-K55683015-001-01-3:9.8688	BRD-K55683015	SA-89735	MCF7	10 uM	6 h	0.802582	-0.696393
MUC.CP002_MCF7_6H:BRD-K56726453-001-01-8:0.376	BRD-K56726453	SA-423862	MCF7	500 nM	6 h	0.933677	-0.838
MUC.CP002_MCF7_6H:BRD-K56726453-001-01-8:1.128	BRD-K56726453	SA-423862	MCF7	1 uM	6 h	0.981932	-0.589293
MUC.CP002_MCF7_6H:BRD-K56726453-001-01-8:10.1516	BRD-K56726453	SA-423862	MCF7	10 uM	6 h	1.05412	-0.333733
MUC.CP002_MCF7_6H:BRD-K56726453-001-01-8:3.3839	BRD-K56726453	SA-423862	MCF7	3 uM	6 h	0.924871	-0.821446
MUC.CP002_MCF7_6H:BRD-K57030368-001-01-8:0.3717	BRD-K57030368	SA-424294	MCF7	500 nM	6 h	1.00031	-0.481013
MUC.CP002_MCF7_6H:BRD-K57030368-001-01-8:1.1151	BRD-K57030368	SA-424294	MCF7	1 uM	6 h	0.948209	-0.55224
MUC.CP002_MCF7_6H:BRD-K57030368-001-01-8:10.0358	BRD-K57030368	SA-424294	MCF7	10 uM	6 h	0.938299	-0.524782
MUC.CP002_MCF7_6H:BRD-K57030368-001-01-8:3.3453	BRD-K57030368	SA-424294	MCF7	3 uM	6 h	0.929784	-0.345339
MUC.CP002_MCF7_6H:BRD-K59501784-001-01-2:0.3699	BRD-K59501784	SA-419090	MCF7	500 nM	6 h	0.874287	-0.732139
MUC.CP002_MCF7_6H:BRD-K59501784-001-01-2:1.1098	BRD-K59501784	SA-419090	MCF7	1 uM	6 h	0.976093	-0.580193
MUC.CP002_MCF7_6H:BRD-K59501784-001-01-2:3.3295	BRD-K59501784	SA-419090	MCF7	3 uM	6 h	0.865652	-0.836134
MUC.CP002_MCF7_6H:BRD-K59501784-001-01-2:9.9884	BRD-K59501784	SA-419090	MCF7	10 uM	6 h	0.931808	-0.949433
MUC.CP002_MCF7_6H:BRD-K60230970-001-10-0:0.3704	BRD-K60230970	MG-132	MCF7	500 nM	6 h	1.01099	-0.252631
MUC.CP002_MCF7_6H:BRD-K60230970-001-10-0:1.1111	BRD-K60230970	MG-132	MCF7	1 uM	6 h	1.02872	-1.46332
MUC.CP002_MCF7_6H:BRD-K60230970-001-10-0:10	BRD-K60230970	MG-132	MCF7	10 uM	6 h	0.740812	-3.43906
MUC.CP002_MCF7_6H:BRD-K60230970-001-10-0:3.3333	BRD-K60230970	MG-132	MCF7	3 uM	6 h	0.726348	-3.24354
MUC.CP002_MCF7_6H:BRD-K61551326-001-01-8:0.3703	BRD-K61551326	SA-1922659	MCF7	500 nM	6 h	0.915326	-0.444757
MUC.CP002_MCF7_6H:BRD-K61551326-001-01-8:1.1109	BRD-K61551326	SA-1922659	MCF7	1 uM	6 h	0.91898	-0.603005
MUC.CP002_MCF7_6H:BRD-K61551326-001-01-8:3.3327	BRD-K61551326	SA-1922659	MCF7	3 uM	6 h	0.778266	-0.309545
MUC.CP002_MCF7_6H:BRD-K61551326-001-01-8:9.998	BRD-K61551326	SA-1922659	MCF7	10 uM	6 h	0.82705	-0.926299
MUC.CP002_MCF7_6H:BRD-K63841267-001-01-2:0.381	BRD-K63841267	SA-247582	MCF7	500 nM	6 h	0.906257	-0.404743
MUC.CP002_MCF7_6H:BRD-K63841267-001-01-2:1.1429	BRD-K63841267	SA-247582	MCF7	1 uM	6 h	0.7826	-0.719651
MUC.CP002_MCF7_6H:BRD-K63841267-001-01-2:10.2864	BRD-K63841267	SA-247582	MCF7	10 uM	6 h	1.08182	-0.397695
MUC.CP002_MCF7_6H:BRD-K63841267-001-01-2:3.4288	BRD-K63841267	SA-247582	MCF7	3 uM	6 h	1.02411	-0.526329
MUC.CP002_MCF7_6H:BRD-K66361302-001-01-5:0.3697	BRD-K66361302	SA-424827	MCF7	500 nM	6 h	0.921216	-0.535809
MUC.CP002_MCF7_6H:BRD-K66361302-001-01-5:1.1092	BRD-K66361302	SA-424827	MCF7	1 uM	6 h	0.941961	-1.1211
MUC.CP002_MCF7_6H:BRD-K66361302-001-01-5:3.3277	BRD-K66361302	SA-424827	MCF7	3 uM	6 h	0.910403	-1.23247
MUC.CP002_MCF7_6H:BRD-K66361302-001-01-5:9.9832	BRD-K66361302	SA-424827	MCF7	10 uM	6 h	1.1165	-0.844334
MUC.CP002_MCF7_6H:BRD-K66792149-001-01-8:0.4111	BRD-K66792149	quinoclamine	MCF7	500 nM	6 h	0.891449	-0.997092
MUC.CP002_MCF7_6H:BRD-K66792149-001-01-8:1.2333	BRD-K66792149	quinoclamine	MCF7	1 uM	6 h	0.735459	-0.708181
MUC.CP002_MCF7_6H:BRD-K66792149-001-01-8:11.1	BRD-K66792149	quinoclamine	MCF7	10 uM	6 h	0.586976	-3.53752
MUC.CP002_MCF7_6H:BRD-K66792149-001-01-8:3.7	BRD-K66792149	quinoclamine	MCF7	3 uM	6 h	0.895332	-1.4126
MUC.CP002_MCF7_6H:BRD-K67276432-001-01-7:0.372	BRD-K67276432	SA-1457415	MCF7	500 nM	6 h	0.915065	-0.71687
MUC.CP002_MCF7_6H:BRD-K67276432-001-01-7:1.116	BRD-K67276432	SA-1457415	MCF7	1 uM	6 h	0.841114	-0.444644
MUC.CP002_MCF7_6H:BRD-K67276432-001-01-7:3.3481	BRD-K67276432	SA-1457415	MCF7	3 uM	6 h	0.915378	-1.27765
MUC.CP002_MCF7_6H:BRD-K67472330-001-01-5:0.3692	BRD-K67472330	SA-1459854	MCF7	500 nM	6 h	0.832572	-0.399281
MUC.CP002_MCF7_6H:BRD-K67472330-001-01-5:1.1075	BRD-K67472330	SA-1459854	MCF7	1 uM	6 h	1.14073	-0.895536
MUC.CP002_MCF7_6H:BRD-K67472330-001-01-5:3.3226	BRD-K67472330	SA-1459854	MCF7	3 uM	6 h	0.975751	-0.173658
MUC.CP002_MCF7_6H:BRD-K67472330-001-01-5:9.9679	BRD-K67472330	SA-1459854	MCF7	10 uM	6 h	0.837357	-1.15983
MUC.CP002_MCF7_6H:BRD-K67844266-001-01-3:0.4111	BRD-K67844266	pevonedistat	MCF7	500 nM	6 h	1.05327	-1.02898
MUC.CP002_MCF7_6H:BRD-K67844266-001-01-3:1.2333	BRD-K67844266	pevonedistat	MCF7	1 uM	6 h	0.984598	-1.39187
MUC.CP002_MCF7_6H:BRD-K67844266-001-01-3:11.1	BRD-K67844266	pevonedistat	MCF7	10 uM	6 h	0.856448	-0.900328
MUC.CP002_MCF7_6H:BRD-K67844266-001-01-3:3.7	BRD-K67844266	pevonedistat	MCF7	3 uM	6 h	0.932068	-1.23788
MUC.CP002_MCF7_6H:BRD-K70272514-001-01-2:0.3862	BRD-K70272514	SA-103150	MCF7	500 nM	6 h	1.19007	-0.442382
MUC.CP002_MCF7_6H:BRD-K70272514-001-01-2:1.1585	BRD-K70272514	SA-103150	MCF7	1 uM	6 h	1.11728	-0.534542
MUC.CP002_MCF7_6H:BRD-K70272514-001-01-2:10.4265	BRD-K70272514	SA-103150	MCF7	10 uM	6 h	0.92973	-0.285262
MUC.CP002_MCF7_6H:BRD-K70272514-001-01-2:3.4755	BRD-K70272514	SA-103150	MCF7	3 uM	6 h	0.937624	0.108868
MUC.CP002_MCF7_6H:BRD-K70658964-001-01-7:0.3677	BRD-K70658964	SA-1458610	MCF7	500 nM	6 h	0.862583	-0.470443
MUC.CP002_MCF7_6H:BRD-K70658964-001-01-7:1.103	BRD-K70658964	SA-1458610	MCF7	1 uM	6 h	0.950835	-0.557023
MUC.CP002_MCF7_6H:BRD-K70658964-001-01-7:3.3091	BRD-K70658964	SA-1458610	MCF7	3 uM	6 h	1.01923	-0.327998
MUC.CP002_MCF7_6H:BRD-K70658964-001-01-7:9.9273	BRD-K70658964	SA-1458610	MCF7	10 uM	6 h	0.882365	-0.908947
MUC.CP002_MCF7_6H:BRD-K72765491-001-01-0:0.372	BRD-K72765491	SA-1919877	MCF7	500 nM	6 h	0.943374	-0.766354
MUC.CP002_MCF7_6H:BRD-K72765491-001-01-0:1.1161	BRD-K72765491	SA-1919877	MCF7	1 uM	6 h	0.978341	-0.0894697
MUC.CP002_MCF7_6H:BRD-K72765491-001-01-0:10.0449	BRD-K72765491	SA-1919877	MCF7	10 uM	6 h	0.677505	-1.45497
MUC.CP002_MCF7_6H:BRD-K72765491-001-01-0:3.3483	BRD-K72765491	SA-1919877	MCF7	3 uM	6 h	0.825521	-0.726304
MUC.CP002_MCF7_6H:BRD-K72996713-001-01-3:0.3713	BRD-K72996713	SA-1460136	MCF7	500 nM	6 h	1.07526	-0.522256
MUC.CP002_MCF7_6H:BRD-K72996713-001-01-3:1.1139	BRD-K72996713	SA-1460136	MCF7	1 uM	6 h	0.954499	-0.436119
MUC.CP002_MCF7_6H:BRD-K72996713-001-01-3:10.0247	BRD-K72996713	SA-1460136	MCF7	10 uM	6 h	0.951889	-1.28065
MUC.CP002_MCF7_6H:BRD-K72996713-001-01-3:3.3416	BRD-K72996713	SA-1460136	MCF7	3 uM	6 h	0.912086	-0.996898
MUC.CP002_MCF7_6H:BRD-K73395020-001-02-3:0.3704	BRD-K73395020	ARP-101	MCF7	500 nM	6 h	0.965435	-0.293031
MUC.CP002_MCF7_6H:BRD-K73395020-001-02-3:1.1111	BRD-K73395020	ARP-101	MCF7	1 uM	6 h	0.881108	-0.264758
MUC.CP002_MCF7_6H:BRD-K73395020-001-02-3:10	BRD-K73395020	ARP-101	MCF7	10 uM	6 h	0.881076	-0.934731
MUC.CP002_MCF7_6H:BRD-K73395020-001-02-3:3.3333	BRD-K73395020	ARP-101	MCF7	3 uM	6 h	1.00401	-0.864959
MUC.CP002_MCF7_6H:BRD-K75693278-001-01-0:0.3537	BRD-K75693278	SA-1458985	MCF7	500 nM	6 h	0.920139	-0.00315206
MUC.CP002_MCF7_6H:BRD-K75693278-001-01-0:1.061	BRD-K75693278	SA-1458985	MCF7	1 uM	6 h	0.846069	-1.17393
MUC.CP002_MCF7_6H:BRD-K75693278-001-01-0:3.1829	BRD-K75693278	SA-1458985	MCF7	3 uM	6 h	0.805163	-0.423787
MUC.CP002_MCF7_6H:BRD-K75693278-001-01-0:9.5486	BRD-K75693278	SA-1458985	MCF7	10 uM	6 h	0.891237	-0.614759
MUC.CP002_MCF7_6H:BRD-K77987382-001-07-4:0.3704	BRD-K77987382	mebendazole	MCF7	500 nM	6 h	0.90109	-0.659015
MUC.CP002_MCF7_6H:BRD-K77987382-001-07-4:1.1111	BRD-K77987382	mebendazole	MCF7	1 uM	6 h	1.00178	-0.554201
MUC.CP002_MCF7_6H:BRD-K77987382-001-07-4:10	BRD-K77987382	mebendazole	MCF7	10 uM	6 h	0.88644	-0.521211
MUC.CP002_MCF7_6H:BRD-K77987382-001-07-4:3.3333	BRD-K77987382	mebendazole	MCF7	3 uM	6 h	0.998515	-0.740923
MUC.CP002_MCF7_6H:BRD-K77987382-001-08-2:10	BRD-K77987382	mebendazole	MCF7	10 uM	6 h	0.948387	-0.578031
MUC.CP002_MCF7_6H:BRD-K77987382-001-08-2:20	BRD-K77987382	mebendazole	MCF7	20 uM	6 h	0.912369	-0.429908
MUC.CP002_MCF7_6H:BRD-K77987382-001-08-2:40	BRD-K77987382	mebendazole	MCF7	40 uM	6 h	0.69287	-0.962863
MUC.CP002_MCF7_6H:BRD-K77987382-001-08-2:5	BRD-K77987382	mebendazole	MCF7	5 uM	6 h	0.907222	-0.562595
MUC.CP002_MCF7_6H:BRD-K78126613-001-04-6:0.4302	BRD-K78126613	menadione	MCF7	500 nM	6 h	0.948022	-0.277015
MUC.CP002_MCF7_6H:BRD-K78126613-001-04-6:1.2906	BRD-K78126613	menadione	MCF7	1 uM	6 h	0.786795	-0.298475
MUC.CP002_MCF7_6H:BRD-K78126613-001-04-6:11.6157	BRD-K78126613	menadione	MCF7	10 uM	6 h	0.833129	-0.784146
MUC.CP002_MCF7_6H:BRD-K78126613-001-04-6:3.8719	BRD-K78126613	menadione	MCF7	3 uM	6 h	0.822275	-0.703283
MUC.CP002_MCF7_6H:BRD-K79242575-001-01-2:0.3763	BRD-K79242575	SA-85148	MCF7	500 nM	6 h	0.905744	-1.24608
MUC.CP002_MCF7_6H:BRD-K79242575-001-01-2:1.129	BRD-K79242575	SA-85148	MCF7	1 uM	6 h	0.915979	-0.919381
MUC.CP002_MCF7_6H:BRD-K79242575-001-01-2:10.1607	BRD-K79242575	SA-85148	MCF7	10 uM	6 h	0.677809	-0.573789
MUC.CP002_MCF7_6H:BRD-K79242575-001-01-2:3.3869	BRD-K79242575	SA-85148	MCF7	3 uM	6 h	0.957066	-0.233535
MUC.CP002_MCF7_6H:BRD-K79759585-001-02-1:0.3704	BRD-K79759585	sildenafil	MCF7	500 nM	6 h	0.925061	-1.11077
MUC.CP002_MCF7_6H:BRD-K79759585-001-02-1:1.1111	BRD-K79759585	sildenafil	MCF7	1 uM	6 h	1.08095	-0.57208
MUC.CP002_MCF7_6H:BRD-K79759585-001-02-1:10	BRD-K79759585	sildenafil	MCF7	10 uM	6 h	0.900583	-0.904593
MUC.CP002_MCF7_6H:BRD-K79759585-001-02-1:3.3333	BRD-K79759585	sildenafil	MCF7	3 uM	6 h	0.943681	-1.0574
MUC.CP002_MCF7_6H:BRD-K81418486-001-13-7:0.3704	BRD-K81418486	vorinostat	MCF7	500 nM	6 h	0.922876	-0.501766
MUC.CP002_MCF7_6H:BRD-K81418486-001-13-7:1.1111	BRD-K81418486	vorinostat	MCF7	1 uM	6 h	1.11748	-1.98514
MUC.CP002_MCF7_6H:BRD-K81418486-001-13-7:10	BRD-K81418486	vorinostat	MCF7	10 uM	6 h	0.826832	-1.39024
MUC.CP002_MCF7_6H:BRD-K81418486-001-13-7:3.3333	BRD-K81418486	vorinostat	MCF7	3 uM	6 h	0.713341	-1.62303
MUC.CP002_MCF7_6H:BRD-K81418486-001-22-8:10	BRD-K81418486	vorinostat	MCF7	10 uM	6 h	0.595598	-1.11476
MUC.CP002_MCF7_6H:BRD-K82729346-001-01-1:0.3754	BRD-K82729346	SA-101686	MCF7	500 nM	6 h	0.877626	0.357979
MUC.CP002_MCF7_6H:BRD-K82729346-001-01-1:1.1263	BRD-K82729346	SA-101686	MCF7	1 uM	6 h	0.935124	-0.438478
MUC.CP002_MCF7_6H:BRD-K82729346-001-01-1:10.1364	BRD-K82729346	SA-101686	MCF7	10 uM	6 h	0.854612	-0.448171
MUC.CP002_MCF7_6H:BRD-K82729346-001-01-1:3.3788	BRD-K82729346	SA-101686	MCF7	3 uM	6 h	0.880693	0.170033
MUC.CP002_MCF7_6H:BRD-K83457129-001-01-1:0.3721	BRD-K83457129	SA-424068	MCF7	500 nM	6 h	1.0532	-0.66106
MUC.CP002_MCF7_6H:BRD-K83457129-001-01-1:1.1164	BRD-K83457129	SA-424068	MCF7	1 uM	6 h	1.04581	-0.721877
MUC.CP002_MCF7_6H:BRD-K83457129-001-01-1:10.0474	BRD-K83457129	SA-424068	MCF7	10 uM	6 h	0.833184	-1.73768
MUC.CP002_MCF7_6H:BRD-K83457129-001-01-1:3.3491	BRD-K83457129	SA-424068	MCF7	3 uM	6 h	1.02483	-0.910171
MUC.CP002_MCF7_6H:BRD-K84976438-001-01-5:0.3754	BRD-K84976438	SA-1458450	MCF7	500 nM	6 h	1.01476	0.0377756
MUC.CP002_MCF7_6H:BRD-K84976438-001-01-5:1.1262	BRD-K84976438	SA-1458450	MCF7	1 uM	6 h	0.744028	-0.944195
MUC.CP002_MCF7_6H:BRD-K84976438-001-01-5:10.136	BRD-K84976438	SA-1458450	MCF7	10 uM	6 h	0.960607	-0.66968
MUC.CP002_MCF7_6H:BRD-K84976438-001-01-5:3.3787	BRD-K84976438	SA-1458450	MCF7	3 uM	6 h	0.959129	-0.0836136
MUC.CP002_MCF7_6H:BRD-K86546828-001-01-2:0.3856	BRD-K86546828	SA-418267	MCF7	500 nM	6 h	0.940397	-0.414591
MUC.CP002_MCF7_6H:BRD-K86546828-001-01-2:1.1569	BRD-K86546828	SA-418267	MCF7	1 uM	6 h	1.19237	0.00295885
MUC.CP002_MCF7_6H:BRD-K86546828-001-01-2:10.4124	BRD-K86546828	SA-418267	MCF7	10 uM	6 h	0.957111	-0.308079
MUC.CP002_MCF7_6H:BRD-K86546828-001-01-2:3.4708	BRD-K86546828	SA-418267	MCF7	3 uM	6 h	0.942057	-0.670108
MUC.CP002_MCF7_6H:BRD-K88529044-001-01-4:0.3716	BRD-K88529044	SA-441092	MCF7	500 nM	6 h	1.03904	0.00942564
MUC.CP002_MCF7_6H:BRD-K88529044-001-01-4:1.1148	BRD-K88529044	SA-441092	MCF7	1 uM	6 h	1.045	-0.915108
MUC.CP002_MCF7_6H:BRD-K88529044-001-01-4:10.0329	BRD-K88529044	SA-441092	MCF7	10 uM	6 h	0.964163	-0.516431
MUC.CP002_MCF7_6H:BRD-K88529044-001-01-4:3.3443	BRD-K88529044	SA-441092	MCF7	3 uM	6 h	0.948489	-0.688754
MUC.CP002_MCF7_6H:BRD-K89085489-001-02-6:0.3704	BRD-K89085489	fenretinide	MCF7	500 nM	6 h	0.870953	-0.481572
MUC.CP002_MCF7_6H:BRD-K89085489-001-02-6:1.1111	BRD-K89085489	fenretinide	MCF7	1 uM	6 h	0.959366	-0.816126
MUC.CP002_MCF7_6H:BRD-K89085489-001-02-6:10	BRD-K89085489	fenretinide	MCF7	10 uM	6 h	1.01845	-1.49053
MUC.CP002_MCF7_6H:BRD-K89085489-001-02-6:3.3333	BRD-K89085489	fenretinide	MCF7	3 uM	6 h	0.822544	-0.857522
MUC.CP002_MCF7_6H:BRD-K89406814-001-01-2:0.3807	BRD-K89406814	SA-244358	MCF7	500 nM	6 h	1.00708	-0.042763
MUC.CP002_MCF7_6H:BRD-K89406814-001-01-2:1.1422	BRD-K89406814	SA-244358	MCF7	1 uM	6 h	0.878796	-0.126555
MUC.CP002_MCF7_6H:BRD-K89406814-001-01-2:10.2799	BRD-K89406814	SA-244358	MCF7	10 uM	6 h	0.987396	-0.259369
MUC.CP002_MCF7_6H:BRD-K89406814-001-01-2:3.4266	BRD-K89406814	SA-244358	MCF7	3 uM	6 h	0.822143	-0.0653005
MUC.CP002_MCF7_6H:BRD-K90816807-001-01-8:0.3733	BRD-K90816807	SA-432137	MCF7	500 nM	6 h	0.876334	-0.655353
MUC.CP002_MCF7_6H:BRD-K90816807-001-01-8:1.1199	BRD-K90816807	SA-432137	MCF7	1 uM	6 h	1.03299	-0.00113822
MUC.CP002_MCF7_6H:BRD-K90816807-001-01-8:10.079	BRD-K90816807	SA-432137	MCF7	10 uM	6 h	0.950802	-0.817076
MUC.CP002_MCF7_6H:BRD-K90816807-001-01-8:3.3597	BRD-K90816807	SA-432137	MCF7	3 uM	6 h	1.04267	-0.303707
MUC.CP002_MCF7_6H:BRD-K91579227-001-01-3:0.364	BRD-K91579227	SA-103013	MCF7	500 nM	6 h	0.992472	-0.0174537
MUC.CP002_MCF7_6H:BRD-K91579227-001-01-3:1.092	BRD-K91579227	SA-103013	MCF7	1 uM	6 h	0.957744	-0.639815
MUC.CP002_MCF7_6H:BRD-K91579227-001-01-3:3.276	BRD-K91579227	SA-103013	MCF7	3 uM	6 h	0.961943	-0.690299
MUC.CP002_MCF7_6H:BRD-K91579227-001-01-3:9.8279	BRD-K91579227	SA-103013	MCF7	10 uM	6 h	0.88117	-1.54407
MUC.CP002_MCF7_6H:BRD-K94176593-001-02-9:0.5815	BRD-K94176593	TWS-119	MCF7	500 nM	6 h	0.789797	-0.616016
MUC.CP002_MCF7_6H:BRD-K94176593-001-02-9:1.7444	BRD-K94176593	TWS-119	MCF7	1 uM	6 h	1.02509	-0.891213
MUC.CP002_MCF7_6H:BRD-K94176593-001-02-9:15.7	BRD-K94176593	TWS-119	MCF7	20 uM	6 h	0.679476	-0.998393
MUC.CP002_MCF7_6H:BRD-K94176593-001-02-9:5.2333	BRD-K94176593	TWS-119	MCF7	5 uM	6 h	0.870604	-1.06451
MUC.CP002_MCF7_6H:BRD-K94325918-001-03-8:0.3704	BRD-K94325918	kinetin-riboside	MCF7	500 nM	6 h	0.857408	-0.472589
MUC.CP002_MCF7_6H:BRD-K94325918-001-03-8:1.1111	BRD-K94325918	kinetin-riboside	MCF7	1 uM	6 h	1.01157	-1.21654
MUC.CP002_MCF7_6H:BRD-K94325918-001-03-8:10	BRD-K94325918	kinetin-riboside	MCF7	10 uM	6 h	0.771397	-2.487
MUC.CP002_MCF7_6H:BRD-K94325918-001-03-8:3.3333	BRD-K94325918	kinetin-riboside	MCF7	3 uM	6 h	0.785209	-1.9228
MUC.CP002_MCF7_6H:BRD-K95545045-001-01-0:0.3703	BRD-K95545045	SA-1459172	MCF7	500 nM	6 h	1.12914	-0.623502
MUC.CP002_MCF7_6H:BRD-K95545045-001-01-0:1.1108	BRD-K95545045	SA-1459172	MCF7	1 uM	6 h	1.0383	-0.974033
MUC.CP002_MCF7_6H:BRD-K95545045-001-01-0:3.3325	BRD-K95545045	SA-1459172	MCF7	3 uM	6 h	0.987911	-0.746968
MUC.CP002_MCF7_6H:BRD-K95545045-001-01-0:9.9976	BRD-K95545045	SA-1459172	MCF7	10 uM	6 h	0.968136	-1.0604
MUC.CP002_MCF7_6H:BRD-K96611781-001-01-7:0.38	BRD-K96611781	SA-242939	MCF7	500 nM	6 h	0.92755	-0.923614
MUC.CP002_MCF7_6H:BRD-K96611781-001-01-7:1.14	BRD-K96611781	SA-242939	MCF7	1 uM	6 h	1.10055	-0.379649
MUC.CP002_MCF7_6H:BRD-K96611781-001-01-7:10.2601	BRD-K96611781	SA-242939	MCF7	10 uM	6 h	1.09477	-0.406041
MUC.CP002_MCF7_6H:BRD-K96611781-001-01-7:3.42	BRD-K96611781	SA-242939	MCF7	3 uM	6 h	0.97041	-0.612218
MUC.CP002_MCF7_6H:BRD-K98339888-001-01-5:0.3714	BRD-K98339888	SA-419172	MCF7	500 nM	6 h	0.920357	0.0965654
MUC.CP002_MCF7_6H:BRD-K98339888-001-01-5:1.1141	BRD-K98339888	SA-419172	MCF7	1 uM	6 h	0.907317	-0.0994929
MUC.CP002_MCF7_6H:BRD-K98339888-001-01-5:10.027	BRD-K98339888	SA-419172	MCF7	10 uM	6 h	0.848285	-1.01398
MUC.CP002_MCF7_6H:BRD-K98339888-001-01-5:3.3423	BRD-K98339888	SA-419172	MCF7	3 uM	6 h	1.14095	-0.184074
MUC.CP002_MCF7_6H:BRD-K98548675-001-03-4:0.3704	BRD-K98548675	parthenolide	MCF7	500 nM	6 h	0.918812	-0.325682
MUC.CP002_MCF7_6H:BRD-K98548675-001-03-4:1.1111	BRD-K98548675	parthenolide	MCF7	1 uM	6 h	1.06846	-0.837089
MUC.CP002_MCF7_6H:BRD-K98548675-001-03-4:10	BRD-K98548675	parthenolide	MCF7	10 uM	6 h	0.922344	-1.54783
MUC.CP002_MCF7_6H:BRD-K98548675-001-03-4:3.3333	BRD-K98548675	parthenolide	MCF7	3 uM	6 h	0.942869	-0.863768
MUC.CP002_MCF7_6H:BRD-M86331534-373-03-1:0.3704	BRD-M86331534	pyrviniuM-pamoate	MCF7	500 nM	6 h	0.917389	-2.27035
MUC.CP002_MCF7_6H:BRD-M86331534-373-03-1:1.1111	BRD-M86331534	pyrviniuM-pamoate	MCF7	1 uM	6 h	0.858109	-2.19545
MUC.CP002_MCF7_6H:BRD-M86331534-373-03-1:10	BRD-M86331534	pyrviniuM-pamoate	MCF7	10 uM	6 h	0.77493	-4.07398
MUC.CP002_MCF7_6H:BRD-M86331534-373-03-1:3.3333	BRD-M86331534	pyrviniuM-pamoate	MCF7	3 uM	6 h	0.722841	-3.68859
MUC.CP002_NKDBA_24H:BRD-A19037878-001-02-3:10	BRD-A19037878	trichostatin-a	NKDBA	10 uM	24 h	0.429509	-1.95406
MUC.CP002_NKDBA_24H:BRD-A19037878-001-03-1:0.3704	BRD-A19037878	trichostatin-a	NKDBA	500 nM	24 h	0.897238	-1.52041
MUC.CP002_NKDBA_24H:BRD-A19037878-001-03-1:1.1111	BRD-A19037878	trichostatin-a	NKDBA	1 uM	24 h	0.576778	-1.67769
MUC.CP002_NKDBA_24H:BRD-A19037878-001-03-1:10	BRD-A19037878	trichostatin-a	NKDBA	10 uM	24 h	0.236031	-2.46209
MUC.CP002_NKDBA_24H:BRD-A19500257-001-03-9:10	BRD-A19500257	geldanamycin	NKDBA	10 uM	24 h	0.289708	-3.41646
MUC.CP002_NKDBA_24H:BRD-A22305049-003-04-5:0.3704	BRD-A22305049	benfluorex	NKDBA	500 nM	24 h	0.960905	-0.489682
MUC.CP002_NKDBA_24H:BRD-A22305049-003-04-5:1.1111	BRD-A22305049	benfluorex	NKDBA	1 uM	24 h	0.983314	-1.3719
MUC.CP002_NKDBA_24H:BRD-A22305049-003-04-5:10	BRD-A22305049	benfluorex	NKDBA	10 uM	24 h	0.925283	-0.628951
MUC.CP002_NKDBA_24H:BRD-A22305049-003-04-5:3.3333	BRD-A22305049	benfluorex	NKDBA	3 uM	24 h	0.843789	-1.15345
MUC.CP002_NKDBA_24H:BRD-A55424491-001-10-8:0.3704	BRD-A55424491	methotrexate	NKDBA	500 nM	24 h	0.952229	-0.603331
MUC.CP002_NKDBA_24H:BRD-A55424491-001-10-8:1.1111	BRD-A55424491	methotrexate	NKDBA	1 uM	24 h	0.809358	-1.65126
MUC.CP002_NKDBA_24H:BRD-A55424491-001-10-8:10	BRD-A55424491	methotrexate	NKDBA	10 uM	24 h	0.685543	-1.47364
MUC.CP002_NKDBA_24H:BRD-A55424491-001-10-8:3.3333	BRD-A55424491	methotrexate	NKDBA	3 uM	24 h	0.892158	-0.0535059
MUC.CP002_NKDBA_24H:BRD-A57382968-001-15-9:0.3704	BRD-A57382968	piroxicam	NKDBA	500 nM	24 h	0.995891	-0.258572
MUC.CP002_NKDBA_24H:BRD-A57382968-001-15-9:1.1111	BRD-A57382968	piroxicam	NKDBA	1 uM	24 h	0.939486	-0.472518
MUC.CP002_NKDBA_24H:BRD-A57382968-001-15-9:10	BRD-A57382968	piroxicam	NKDBA	10 uM	24 h	0.909322	-0.0175964
MUC.CP002_NKDBA_24H:BRD-A57382968-001-15-9:3.3333	BRD-A57382968	piroxicam	NKDBA	3 uM	24 h	1.01596	-0.14725
MUC.CP002_NKDBA_24H:BRD-A66559694-001-02-0:0.3704	BRD-A66559694	naltrexone	NKDBA	500 nM	24 h	0.864542	-0.847195
MUC.CP002_NKDBA_24H:BRD-A66559694-001-02-0:1.1111	BRD-A66559694	naltrexone	NKDBA	1 uM	24 h	0.816805	-0.560892
MUC.CP002_NKDBA_24H:BRD-A66559694-001-02-0:10	BRD-A66559694	naltrexone	NKDBA	10 uM	24 h	0.854163	-1.12814
MUC.CP002_NKDBA_24H:BRD-A66559694-001-02-0:3.3333	BRD-A66559694	naltrexone	NKDBA	3 uM	24 h	0.916584	-0.769669
MUC.CP002_NKDBA_24H:BRD-A75409952-001-04-0:10	BRD-A75409952	wortmannin	NKDBA	10 uM	24 h	0.828432	-2.06171
MUC.CP002_NKDBA_24H:BRD-A77467113-001-01-8:0.3704	BRD-A77467113	EMF-suMo1-11	NKDBA	500 nM	24 h	1.01855	-0.29307
MUC.CP002_NKDBA_24H:BRD-A77467113-001-01-8:1.1111	BRD-A77467113	EMF-suMo1-11	NKDBA	1 uM	24 h	0.900283	-0.254724
MUC.CP002_NKDBA_24H:BRD-A77467113-001-01-8:10	BRD-A77467113	EMF-suMo1-11	NKDBA	10 uM	24 h	0.278439	-2.8687
MUC.CP002_NKDBA_24H:BRD-A77467113-001-01-8:3.3333	BRD-A77467113	EMF-suMo1-11	NKDBA	3 uM	24 h	0.643252	-1.75036
MUC.CP002_NKDBA_24H:BRD-K01436366-001-03-2:0.7407	BRD-K01436366	XMD-1150	NKDBA	500 nM	24 h	0.972871	-0.507146
MUC.CP002_NKDBA_24H:BRD-K01436366-001-03-2:2.2222	BRD-K01436366	XMD-1150	NKDBA	3 uM	24 h	0.80472	-0.985434
MUC.CP002_NKDBA_24H:BRD-K01436366-001-03-2:20	BRD-K01436366	XMD-1150	NKDBA	20 uM	24 h	0.541006	-2.23019
MUC.CP002_NKDBA_24H:BRD-K01436366-001-03-2:6.6667	BRD-K01436366	XMD-1150	NKDBA	5 uM	24 h	0.619876	-2.13188
MUC.CP002_NKDBA_24H:BRD-K02590376-001-01-7:0.373	BRD-K02590376	SA-103021	NKDBA	500 nM	24 h	0.874117	0.00647516
MUC.CP002_NKDBA_24H:BRD-K02590376-001-01-7:1.1191	BRD-K02590376	SA-103021	NKDBA	1 uM	24 h	0.873997	-0.141099
MUC.CP002_NKDBA_24H:BRD-K02590376-001-01-7:10.0715	BRD-K02590376	SA-103021	NKDBA	10 uM	24 h	0.986684	0.119885
MUC.CP002_NKDBA_24H:BRD-K02590376-001-01-7:3.3572	BRD-K02590376	SA-103021	NKDBA	3 uM	24 h	0.778438	-0.895556
MUC.CP002_NKDBA_24H:BRD-K04592856-001-01-0:0.3739	BRD-K04592856	SA-434027	NKDBA	500 nM	24 h	0.969828	-0.196975
MUC.CP002_NKDBA_24H:BRD-K04592856-001-01-0:1.1218	BRD-K04592856	SA-434027	NKDBA	1 uM	24 h	0.904462	-0.313793
MUC.CP002_NKDBA_24H:BRD-K04592856-001-01-0:10.0966	BRD-K04592856	SA-434027	NKDBA	10 uM	24 h	0.774652	-0.870784
MUC.CP002_NKDBA_24H:BRD-K04592856-001-01-0:3.3655	BRD-K04592856	SA-434027	NKDBA	3 uM	24 h	0.998928	-0.57434
MUC.CP002_NKDBA_24H:BRD-K05308647-001-01-4:0.3691	BRD-K05308647	SA-1456859	NKDBA	500 nM	24 h	0.855338	-0.690051
MUC.CP002_NKDBA_24H:BRD-K05308647-001-01-4:1.1074	BRD-K05308647	SA-1456859	NKDBA	1 uM	24 h	0.859424	-0.288917
MUC.CP002_NKDBA_24H:BRD-K05308647-001-01-4:3.3221	BRD-K05308647	SA-1456859	NKDBA	3 uM	24 h	0.731977	-0.983714
MUC.CP002_NKDBA_24H:BRD-K05308647-001-01-4:9.9664	BRD-K05308647	SA-1456859	NKDBA	10 uM	24 h	0.831984	-0.164277
MUC.CP002_NKDBA_24H:BRD-K05756698-001-01-2:0.3723	BRD-K05756698	SA-424828	NKDBA	500 nM	24 h	0.962412	-0.617204
MUC.CP002_NKDBA_24H:BRD-K05756698-001-01-2:1.117	BRD-K05756698	SA-424828	NKDBA	1 uM	24 h	0.836414	-0.988992
MUC.CP002_NKDBA_24H:BRD-K05756698-001-01-2:10.0533	BRD-K05756698	SA-424828	NKDBA	10 uM	24 h	0.964158	-0.45998
MUC.CP002_NKDBA_24H:BRD-K05756698-001-01-2:3.3511	BRD-K05756698	SA-424828	NKDBA	3 uM	24 h	0.913327	-0.097693
MUC.CP002_NKDBA_24H:BRD-K06181161-048-09-4:0.3704	BRD-K06181161	pentoxyverine	NKDBA	500 nM	24 h	0.875683	-1.07908
MUC.CP002_NKDBA_24H:BRD-K06181161-048-09-4:1.1111	BRD-K06181161	pentoxyverine	NKDBA	1 uM	24 h	0.906306	-0.582541
MUC.CP002_NKDBA_24H:BRD-K06181161-048-09-4:10	BRD-K06181161	pentoxyverine	NKDBA	10 uM	24 h	0.866216	-0.290496
MUC.CP002_NKDBA_24H:BRD-K06181161-048-09-4:3.3333	BRD-K06181161	pentoxyverine	NKDBA	3 uM	24 h	0.900164	-0.806559
MUC.CP002_NKDBA_24H:BRD-K07569193-001-01-7:0.3737	BRD-K07569193	SA-1459454	NKDBA	500 nM	24 h	0.925329	0.270194
MUC.CP002_NKDBA_24H:BRD-K07569193-001-01-7:1.121	BRD-K07569193	SA-1459454	NKDBA	1 uM	24 h	0.839834	-0.545339
MUC.CP002_NKDBA_24H:BRD-K07569193-001-01-7:10.0886	BRD-K07569193	SA-1459454	NKDBA	10 uM	24 h	0.809817	-0.661307
MUC.CP002_NKDBA_24H:BRD-K07569193-001-01-7:3.3629	BRD-K07569193	SA-1459454	NKDBA	3 uM	24 h	0.902599	-1.07646
MUC.CP002_NKDBA_24H:BRD-K10946493-001-01-9:0.3706	BRD-K10946493	SA-424371	NKDBA	500 nM	24 h	1.03988	-0.0625144
MUC.CP002_NKDBA_24H:BRD-K10946493-001-01-9:1.1117	BRD-K10946493	SA-424371	NKDBA	1 uM	24 h	0.897845	-0.854423
MUC.CP002_NKDBA_24H:BRD-K10946493-001-01-9:10.0057	BRD-K10946493	SA-424371	NKDBA	10 uM	24 h	0.898135	-0.671121
MUC.CP002_NKDBA_24H:BRD-K10946493-001-01-9:3.3352	BRD-K10946493	SA-424371	NKDBA	3 uM	24 h	0.911374	-0.470714
MUC.CP002_NKDBA_24H:BRD-K11889659-001-01-0:0.3643	BRD-K11889659	SA-441145	NKDBA	500 nM	24 h	1.04025	-0.856092
MUC.CP002_NKDBA_24H:BRD-K11889659-001-01-0:1.0929	BRD-K11889659	SA-441145	NKDBA	1 uM	24 h	0.841799	-0.128729
MUC.CP002_NKDBA_24H:BRD-K11889659-001-01-0:3.2788	BRD-K11889659	SA-441145	NKDBA	3 uM	24 h	0.884106	-0.36811
MUC.CP002_NKDBA_24H:BRD-K11889659-001-01-0:9.8364	BRD-K11889659	SA-441145	NKDBA	10 uM	24 h	0.774663	-0.354654
MUC.CP002_NKDBA_24H:BRD-K11989708-001-01-9:0.3736	BRD-K11989708	SA-426029	NKDBA	500 nM	24 h	0.960971	-0.201333
MUC.CP002_NKDBA_24H:BRD-K11989708-001-01-9:1.1208	BRD-K11989708	SA-426029	NKDBA	1 uM	24 h	0.924178	-0.454436
MUC.CP002_NKDBA_24H:BRD-K11989708-001-01-9:10.0875	BRD-K11989708	SA-426029	NKDBA	10 uM	24 h	0.863553	-0.478638
MUC.CP002_NKDBA_24H:BRD-K11989708-001-01-9:3.3625	BRD-K11989708	SA-426029	NKDBA	3 uM	24 h	0.927071	-0.551554
MUC.CP002_NKDBA_24H:BRD-K14229306-001-01-3:0.3707	BRD-K14229306	SA-1458571	NKDBA	500 nM	24 h	1.01014	-0.142327
MUC.CP002_NKDBA_24H:BRD-K14229306-001-01-3:1.1121	BRD-K14229306	SA-1458571	NKDBA	1 uM	24 h	0.900731	-0.120384
MUC.CP002_NKDBA_24H:BRD-K14229306-001-01-3:10.0085	BRD-K14229306	SA-1458571	NKDBA	10 uM	24 h	0.909012	-0.577501
MUC.CP002_NKDBA_24H:BRD-K14229306-001-01-3:3.3362	BRD-K14229306	SA-1458571	NKDBA	3 uM	24 h	0.998251	-0.353441
MUC.CP002_NKDBA_24H:BRD-K18910433-001-19-2:0.3704	BRD-K18910433	estradiol	NKDBA	500 nM	24 h	0.989191	-0.242627
MUC.CP002_NKDBA_24H:BRD-K18910433-001-19-2:1.1111	BRD-K18910433	estradiol	NKDBA	1 uM	24 h	0.946589	0.132311
MUC.CP002_NKDBA_24H:BRD-K18910433-001-19-2:10	BRD-K18910433	estradiol	NKDBA	10 uM	24 h	0.937712	-0.679614
MUC.CP002_NKDBA_24H:BRD-K18910433-001-19-2:3.3333	BRD-K18910433	estradiol	NKDBA	3 uM	24 h	1.08801	-0.349385
MUC.CP002_NKDBA_24H:BRD-K19131810-001-01-5:0.3717	BRD-K19131810	SA-89763	NKDBA	500 nM	24 h	1.04574	-0.285288
MUC.CP002_NKDBA_24H:BRD-K19131810-001-01-5:1.1151	BRD-K19131810	SA-89763	NKDBA	1 uM	24 h	0.877446	0.0280572
MUC.CP002_NKDBA_24H:BRD-K19131810-001-01-5:10.0363	BRD-K19131810	SA-89763	NKDBA	10 uM	24 h	1.01266	-0.542552
MUC.CP002_NKDBA_24H:BRD-K19131810-001-01-5:3.3454	BRD-K19131810	SA-89763	NKDBA	3 uM	24 h	0.891992	-0.708435
MUC.CP002_NKDBA_24H:BRD-K22754681-001-01-5:0.3778	BRD-K22754681	SA-85268	NKDBA	500 nM	24 h	1.09095	-0.0244049
MUC.CP002_NKDBA_24H:BRD-K22754681-001-01-5:1.1333	BRD-K22754681	SA-85268	NKDBA	1 uM	24 h	0.975212	-0.500098
MUC.CP002_NKDBA_24H:BRD-K22754681-001-01-5:10.1997	BRD-K22754681	SA-85268	NKDBA	10 uM	24 h	0.951279	-0.42062
MUC.CP002_NKDBA_24H:BRD-K22754681-001-01-5:3.3999	BRD-K22754681	SA-85268	NKDBA	3 uM	24 h	0.970106	-0.386293
MUC.CP002_NKDBA_24H:BRD-K24396417-001-01-4:0.3822	BRD-K24396417	SA-417716	NKDBA	500 nM	24 h	0.876507	-0.0766735
MUC.CP002_NKDBA_24H:BRD-K24396417-001-01-4:1.1467	BRD-K24396417	SA-417716	NKDBA	1 uM	24 h	0.951414	-0.638846
MUC.CP002_NKDBA_24H:BRD-K24396417-001-01-4:10.3207	BRD-K24396417	SA-417716	NKDBA	10 uM	24 h	0.984342	-0.20627
MUC.CP002_NKDBA_24H:BRD-K24396417-001-01-4:3.4402	BRD-K24396417	SA-417716	NKDBA	3 uM	24 h	0.926377	-0.330738
MUC.CP002_NKDBA_24H:BRD-K26676775-001-01-3:0.3719	BRD-K26676775	SA-1460192	NKDBA	500 nM	24 h	0.905422	-0.219825
MUC.CP002_NKDBA_24H:BRD-K26676775-001-01-3:1.1158	BRD-K26676775	SA-1460192	NKDBA	1 uM	24 h	0.906608	-1.02036
MUC.CP002_NKDBA_24H:BRD-K26676775-001-01-3:10.0418	BRD-K26676775	SA-1460192	NKDBA	10 uM	24 h	0.699496	-2.50885
MUC.CP002_NKDBA_24H:BRD-K26676775-001-01-3:3.3473	BRD-K26676775	SA-1460192	NKDBA	3 uM	24 h	0.747844	-1.07652
MUC.CP002_NKDBA_24H:BRD-K27305650-001-10-9:0.3704	BRD-K27305650	LY-294002	NKDBA	500 nM	24 h	0.95376	-0.514872
MUC.CP002_NKDBA_24H:BRD-K27305650-001-10-9:1.1111	BRD-K27305650	LY-294002	NKDBA	1 uM	24 h	0.903204	-0.686245
MUC.CP002_NKDBA_24H:BRD-K27305650-001-10-9:10	BRD-K27305650	LY-294002	NKDBA	10 uM	24 h	0.601083	-2.92139
MUC.CP002_NKDBA_24H:BRD-K27305650-001-10-9:3.3333	BRD-K27305650	LY-294002	NKDBA	3 uM	24 h	0.872339	-1.39412
MUC.CP002_NKDBA_24H:BRD-K28288650-001-01-5:0.3669	BRD-K28288650	SA-244587	NKDBA	500 nM	24 h	0.960236	-0.73395
MUC.CP002_NKDBA_24H:BRD-K28288650-001-01-5:1.1008	BRD-K28288650	SA-244587	NKDBA	1 uM	24 h	1.00642	-1.49328
MUC.CP002_NKDBA_24H:BRD-K28288650-001-01-5:3.3025	BRD-K28288650	SA-244587	NKDBA	3 uM	24 h	0.864775	-0.930801
MUC.CP002_NKDBA_24H:BRD-K28288650-001-01-5:9.9075	BRD-K28288650	SA-244587	NKDBA	10 uM	24 h	0.902454	-0.89734
MUC.CP002_NKDBA_24H:BRD-K28936863-051-14-0:0.3704	BRD-K28936863	ketotifen	NKDBA	500 nM	24 h	0.853433	-0.412566
MUC.CP002_NKDBA_24H:BRD-K28936863-051-14-0:1.1111	BRD-K28936863	ketotifen	NKDBA	1 uM	24 h	1.01694	-0.438791
MUC.CP002_NKDBA_24H:BRD-K28936863-051-14-0:10	BRD-K28936863	ketotifen	NKDBA	10 uM	24 h	0.94303	-0.286598
MUC.CP002_NKDBA_24H:BRD-K28936863-051-14-0:3.3333	BRD-K28936863	ketotifen	NKDBA	3 uM	24 h	0.859786	-0.3336
MUC.CP002_NKDBA_24H:BRD-K30741962-001-01-2:0.3693	BRD-K30741962	SA-1459031	NKDBA	500 nM	24 h	0.679377	-0.380438
MUC.CP002_NKDBA_24H:BRD-K30741962-001-01-2:1.108	BRD-K30741962	SA-1459031	NKDBA	1 uM	24 h	0.767571	-0.317351
MUC.CP002_NKDBA_24H:BRD-K30741962-001-01-2:3.324	BRD-K30741962	SA-1459031	NKDBA	3 uM	24 h	0.812673	-0.400788
MUC.CP002_NKDBA_24H:BRD-K30741962-001-01-2:9.9719	BRD-K30741962	SA-1459031	NKDBA	10 uM	24 h	0.790602	-1.16048
MUC.CP002_NKDBA_24H:BRD-K30849099-001-07-6:0.3704	BRD-K30849099	MW-STK33-2A	NKDBA	500 nM	24 h	0.980334	0.0534205
MUC.CP002_NKDBA_24H:BRD-K30849099-001-07-6:1.1111	BRD-K30849099	MW-STK33-2A	NKDBA	1 uM	24 h	0.91367	-0.615552
MUC.CP002_NKDBA_24H:BRD-K30849099-001-07-6:10	BRD-K30849099	MW-STK33-2A	NKDBA	10 uM	24 h	0.846557	-2.17339
MUC.CP002_NKDBA_24H:BRD-K30849099-001-07-6:3.3333	BRD-K30849099	MW-STK33-2A	NKDBA	3 uM	24 h	0.850476	-0.834104
MUC.CP002_NKDBA_24H:BRD-K32138919-001-01-3:0.3657	BRD-K32138919	SA-90471	NKDBA	500 nM	24 h	0.833281	-0.286725
MUC.CP002_NKDBA_24H:BRD-K32138919-001-01-3:1.097	BRD-K32138919	SA-90471	NKDBA	1 uM	24 h	1.02392	-0.673676
MUC.CP002_NKDBA_24H:BRD-K32138919-001-01-3:3.2911	BRD-K32138919	SA-90471	NKDBA	3 uM	24 h	0.912978	-0.602155
MUC.CP002_NKDBA_24H:BRD-K32138919-001-01-3:9.8732	BRD-K32138919	SA-90471	NKDBA	10 uM	24 h	0.967199	-0.426995
MUC.CP002_NKDBA_24H:BRD-K33010769-001-01-4:0.3656	BRD-K33010769	SA-244237	NKDBA	500 nM	24 h	0.924987	-0.063777
MUC.CP002_NKDBA_24H:BRD-K33010769-001-01-4:1.0968	BRD-K33010769	SA-244237	NKDBA	1 uM	24 h	0.86684	-0.514374
MUC.CP002_NKDBA_24H:BRD-K33010769-001-01-4:3.2904	BRD-K33010769	SA-244237	NKDBA	3 uM	24 h	0.834078	-0.702393
MUC.CP002_NKDBA_24H:BRD-K33010769-001-01-4:9.8711	BRD-K33010769	SA-244237	NKDBA	10 uM	24 h	0.992658	-0.730454
MUC.CP002_NKDBA_24H:BRD-K33095226-001-01-2:0.3682	BRD-K33095226	SA-85377	NKDBA	500 nM	24 h	1.04426	-0.391658
MUC.CP002_NKDBA_24H:BRD-K33095226-001-01-2:1.1046	BRD-K33095226	SA-85377	NKDBA	1 uM	24 h	1.04566	-0.240118
MUC.CP002_NKDBA_24H:BRD-K33095226-001-01-2:3.3139	BRD-K33095226	SA-85377	NKDBA	3 uM	24 h	0.99351	-0.625597
MUC.CP002_NKDBA_24H:BRD-K33095226-001-01-2:9.9418	BRD-K33095226	SA-85377	NKDBA	10 uM	24 h	1.00822	-0.582232
MUC.CP002_NKDBA_24H:BRD-K35424586-001-01-6:0.3704	BRD-K35424586	SA-247714	NKDBA	500 nM	24 h	1.01506	-0.754029
MUC.CP002_NKDBA_24H:BRD-K35424586-001-01-6:1.1111	BRD-K35424586	SA-247714	NKDBA	1 uM	24 h	1.11001	-0.562319
MUC.CP002_NKDBA_24H:BRD-K35424586-001-01-6:10	BRD-K35424586	SA-247714	NKDBA	10 uM	24 h	0.667063	-1.74058
MUC.CP002_NKDBA_24H:BRD-K35424586-001-01-6:3.3333	BRD-K35424586	SA-247714	NKDBA	3 uM	24 h	0.887404	-0.645029
MUC.CP002_NKDBA_24H:BRD-K35747889-001-01-4:0.3742	BRD-K35747889	SA-1919710	NKDBA	500 nM	24 h	0.870876	-0.137489
MUC.CP002_NKDBA_24H:BRD-K35747889-001-01-4:1.1226	BRD-K35747889	SA-1919710	NKDBA	1 uM	24 h	0.910516	-1.22276
MUC.CP002_NKDBA_24H:BRD-K35747889-001-01-4:10.1036	BRD-K35747889	SA-1919710	NKDBA	10 uM	24 h	0.584222	-3.62115
MUC.CP002_NKDBA_24H:BRD-K35747889-001-01-4:3.3679	BRD-K35747889	SA-1919710	NKDBA	3 uM	24 h	0.797533	-1.23324
MUC.CP002_NKDBA_24H:BRD-K37066706-001-01-8:0.3714	BRD-K37066706	SA-424170	NKDBA	500 nM	24 h	0.943974	-0.492801
MUC.CP002_NKDBA_24H:BRD-K37066706-001-01-8:1.1141	BRD-K37066706	SA-424170	NKDBA	1 uM	24 h	0.919143	-0.11848
MUC.CP002_NKDBA_24H:BRD-K37066706-001-01-8:10.0269	BRD-K37066706	SA-424170	NKDBA	10 uM	24 h	0.870226	-1.0072
MUC.CP002_NKDBA_24H:BRD-K37066706-001-01-8:3.3423	BRD-K37066706	SA-424170	NKDBA	3 uM	24 h	0.933516	-0.285146
MUC.CP002_NKDBA_24H:BRD-K37083752-001-01-6:0.3669	BRD-K37083752	SA-90030	NKDBA	500 nM	24 h	0.998701	-0.453565
MUC.CP002_NKDBA_24H:BRD-K37083752-001-01-6:1.1008	BRD-K37083752	SA-90030	NKDBA	1 uM	24 h	0.918177	-0.718719
MUC.CP002_NKDBA_24H:BRD-K37083752-001-01-6:3.3023	BRD-K37083752	SA-90030	NKDBA	3 uM	24 h	0.920689	-1.18663
MUC.CP002_NKDBA_24H:BRD-K37083752-001-01-6:9.9068	BRD-K37083752	SA-90030	NKDBA	10 uM	24 h	0.868264	-1.25033
MUC.CP002_NKDBA_24H:BRD-K39683987-001-01-8:0.3729	BRD-K39683987	SA-1939838	NKDBA	500 nM	24 h	0.970286	-0.449441
MUC.CP002_NKDBA_24H:BRD-K39683987-001-01-8:1.1188	BRD-K39683987	SA-1939838	NKDBA	1 uM	24 h	0.952958	-0.34164
MUC.CP002_NKDBA_24H:BRD-K39683987-001-01-8:10.0692	BRD-K39683987	SA-1939838	NKDBA	10 uM	24 h	1.03194	-0.352733
MUC.CP002_NKDBA_24H:BRD-K39683987-001-01-8:3.3564	BRD-K39683987	SA-1939838	NKDBA	3 uM	24 h	0.956495	-0.377973
MUC.CP002_NKDBA_24H:BRD-K45843042-001-01-3:0.365	BRD-K45843042	SA-419083	NKDBA	500 nM	24 h	0.85784	-0.223093
MUC.CP002_NKDBA_24H:BRD-K45843042-001-01-3:1.0949	BRD-K45843042	SA-419083	NKDBA	1 uM	24 h	0.929564	-0.242149
MUC.CP002_NKDBA_24H:BRD-K45843042-001-01-3:3.2848	BRD-K45843042	SA-419083	NKDBA	3 uM	24 h	0.926795	-0.161413
MUC.CP002_NKDBA_24H:BRD-K45843042-001-01-3:9.8543	BRD-K45843042	SA-419083	NKDBA	10 uM	24 h	0.812856	-0.61721
MUC.CP002_NKDBA_24H:BRD-K46587586-001-01-7:0.371	BRD-K46587586	SA-1456508	NKDBA	500 nM	24 h	0.964505	-0.507359
MUC.CP002_NKDBA_24H:BRD-K46587586-001-01-7:1.1129	BRD-K46587586	SA-1456508	NKDBA	1 uM	24 h	0.993091	-0.173105
MUC.CP002_NKDBA_24H:BRD-K46587586-001-01-7:10.016	BRD-K46587586	SA-1456508	NKDBA	10 uM	24 h	0.92077	-0.616404
MUC.CP002_NKDBA_24H:BRD-K46587586-001-01-7:3.3387	BRD-K46587586	SA-1456508	NKDBA	3 uM	24 h	1.00243	-0.629825
MUC.CP002_NKDBA_24H:BRD-K48722258-300-04-5:0.3704	BRD-K48722258	dilazep	NKDBA	500 nM	24 h	0.903436	0.0544052
MUC.CP002_NKDBA_24H:BRD-K48722258-300-04-5:1.1111	BRD-K48722258	dilazep	NKDBA	1 uM	24 h	1.06226	-0.265484
MUC.CP002_NKDBA_24H:BRD-K48722258-300-04-5:10	BRD-K48722258	dilazep	NKDBA	10 uM	24 h	0.810248	-0.796434
MUC.CP002_NKDBA_24H:BRD-K48722258-300-04-5:3.3333	BRD-K48722258	dilazep	NKDBA	3 uM	24 h	0.960643	-0.703439
MUC.CP002_NKDBA_24H:BRD-K49047615-001-01-4:0.3716	BRD-K49047615	SA-1459975	NKDBA	500 nM	24 h	0.936659	0.0820743
MUC.CP002_NKDBA_24H:BRD-K49047615-001-01-4:1.1147	BRD-K49047615	SA-1459975	NKDBA	1 uM	24 h	0.945326	0.00267038
MUC.CP002_NKDBA_24H:BRD-K49047615-001-01-4:10.0319	BRD-K49047615	SA-1459975	NKDBA	10 uM	24 h	0.999415	0.183953
MUC.CP002_NKDBA_24H:BRD-K49047615-001-01-4:3.344	BRD-K49047615	SA-1459975	NKDBA	3 uM	24 h	0.940302	-0.18101
MUC.CP002_NKDBA_24H:BRD-K49049886-001-03-8:10	BRD-K49049886	CGS-15943	NKDBA	10 uM	24 h	0.558303	-2.19979
MUC.CP002_NKDBA_24H:BRD-K49049886-001-03-8:20	BRD-K49049886	CGS-15943	NKDBA	20 uM	24 h	0.508205	-3.00821
MUC.CP002_NKDBA_24H:BRD-K49049886-001-03-8:40	BRD-K49049886	CGS-15943	NKDBA	40 uM	24 h	0.61838	-2.89674
MUC.CP002_NKDBA_24H:BRD-K49049886-001-03-8:5	BRD-K49049886	CGS-15943	NKDBA	5 uM	24 h	-0.407379	-3.1464
MUC.CP002_NKDBA_24H:BRD-K52066901-001-01-1:0.3712	BRD-K52066901	SA-247592	NKDBA	500 nM	24 h	0.86252	-0.537204
MUC.CP002_NKDBA_24H:BRD-K52066901-001-01-1:1.1135	BRD-K52066901	SA-247592	NKDBA	1 uM	24 h	0.953104	-0.578708
MUC.CP002_NKDBA_24H:BRD-K52066901-001-01-1:10.0218	BRD-K52066901	SA-247592	NKDBA	10 uM	24 h	0.798175	-1.10769
MUC.CP002_NKDBA_24H:BRD-K52066901-001-01-1:3.3406	BRD-K52066901	SA-247592	NKDBA	3 uM	24 h	0.907719	-0.739187
MUC.CP002_NKDBA_24H:BRD-K52577250-001-01-4:0.371	BRD-K52577250	SA-1459291	NKDBA	500 nM	24 h	0.957796	-0.257317
MUC.CP002_NKDBA_24H:BRD-K52577250-001-01-4:1.113	BRD-K52577250	SA-1459291	NKDBA	1 uM	24 h	1.04639	-0.0821922
MUC.CP002_NKDBA_24H:BRD-K52577250-001-01-4:10.017	BRD-K52577250	SA-1459291	NKDBA	10 uM	24 h	0.919259	-0.317388
MUC.CP002_NKDBA_24H:BRD-K52577250-001-01-4:3.339	BRD-K52577250	SA-1459291	NKDBA	3 uM	24 h	0.998612	-0.147567
MUC.CP002_NKDBA_24H:BRD-K55683015-001-01-3:0.3655	BRD-K55683015	SA-89735	NKDBA	500 nM	24 h	0.789032	-0.160228
MUC.CP002_NKDBA_24H:BRD-K55683015-001-01-3:1.0965	BRD-K55683015	SA-89735	NKDBA	1 uM	24 h	0.957029	-0.306514
MUC.CP002_NKDBA_24H:BRD-K55683015-001-01-3:3.2896	BRD-K55683015	SA-89735	NKDBA	3 uM	24 h	0.637514	0.190141
MUC.CP002_NKDBA_24H:BRD-K55683015-001-01-3:9.8688	BRD-K55683015	SA-89735	NKDBA	10 uM	24 h	0.655856	-0.988948
MUC.CP002_NKDBA_24H:BRD-K56726453-001-01-8:0.376	BRD-K56726453	SA-423862	NKDBA	500 nM	24 h	0.928989	-0.760393
MUC.CP002_NKDBA_24H:BRD-K56726453-001-01-8:1.128	BRD-K56726453	SA-423862	NKDBA	1 uM	24 h	0.902645	-0.497687
MUC.CP002_NKDBA_24H:BRD-K56726453-001-01-8:10.1516	BRD-K56726453	SA-423862	NKDBA	10 uM	24 h	0.953444	-0.27834
MUC.CP002_NKDBA_24H:BRD-K56726453-001-01-8:3.3839	BRD-K56726453	SA-423862	NKDBA	3 uM	24 h	0.882889	-0.602948
MUC.CP002_NKDBA_24H:BRD-K57030368-001-01-8:0.3717	BRD-K57030368	SA-424294	NKDBA	500 nM	24 h	0.945572	-0.52434
MUC.CP002_NKDBA_24H:BRD-K57030368-001-01-8:1.1151	BRD-K57030368	SA-424294	NKDBA	1 uM	24 h	0.904084	0.0210478
MUC.CP002_NKDBA_24H:BRD-K57030368-001-01-8:10.0358	BRD-K57030368	SA-424294	NKDBA	10 uM	24 h	0.919567	-0.672699
MUC.CP002_NKDBA_24H:BRD-K57030368-001-01-8:3.3453	BRD-K57030368	SA-424294	NKDBA	3 uM	24 h	0.823692	-0.635562
MUC.CP002_NKDBA_24H:BRD-K59501784-001-01-2:0.3699	BRD-K59501784	SA-419090	NKDBA	500 nM	24 h	1.01949	-0.886439
MUC.CP002_NKDBA_24H:BRD-K59501784-001-01-2:1.1098	BRD-K59501784	SA-419090	NKDBA	1 uM	24 h	0.909248	-0.652292
MUC.CP002_NKDBA_24H:BRD-K59501784-001-01-2:3.3295	BRD-K59501784	SA-419090	NKDBA	3 uM	24 h	0.956145	-0.480609
MUC.CP002_NKDBA_24H:BRD-K59501784-001-01-2:9.9884	BRD-K59501784	SA-419090	NKDBA	10 uM	24 h	0.995284	-0.475484
MUC.CP002_NKDBA_24H:BRD-K60230970-001-10-0:0.3704	BRD-K60230970	MG-132	NKDBA	500 nM	24 h	0.768872	-2.78617
MUC.CP002_NKDBA_24H:BRD-K60230970-001-10-0:1.1111	BRD-K60230970	MG-132	NKDBA	1 uM	24 h	0.51054	-4.00283
MUC.CP002_NKDBA_24H:BRD-K60230970-001-10-0:10	BRD-K60230970	MG-132	NKDBA	10 uM	24 h	0.147404	-3.90299
MUC.CP002_NKDBA_24H:BRD-K60230970-001-10-0:3.3333	BRD-K60230970	MG-132	NKDBA	3 uM	24 h	0.16375	-4.31522
MUC.CP002_NKDBA_24H:BRD-K61551326-001-01-8:0.3703	BRD-K61551326	SA-1922659	NKDBA	500 nM	24 h	1.07465	-0.611029
MUC.CP002_NKDBA_24H:BRD-K61551326-001-01-8:1.1109	BRD-K61551326	SA-1922659	NKDBA	1 uM	24 h	0.940503	-0.952783
MUC.CP002_NKDBA_24H:BRD-K61551326-001-01-8:3.3327	BRD-K61551326	SA-1922659	NKDBA	3 uM	24 h	0.813723	-1.46243
MUC.CP002_NKDBA_24H:BRD-K61551326-001-01-8:9.998	BRD-K61551326	SA-1922659	NKDBA	10 uM	24 h	0.509801	-2.6792
MUC.CP002_NKDBA_24H:BRD-K63841267-001-01-2:0.381	BRD-K63841267	SA-247582	NKDBA	500 nM	24 h	0.987048	-0.977759
MUC.CP002_NKDBA_24H:BRD-K63841267-001-01-2:1.1429	BRD-K63841267	SA-247582	NKDBA	1 uM	24 h	0.946123	-0.675992
MUC.CP002_NKDBA_24H:BRD-K63841267-001-01-2:10.2864	BRD-K63841267	SA-247582	NKDBA	10 uM	24 h	0.898221	-1.09181
MUC.CP002_NKDBA_24H:BRD-K63841267-001-01-2:3.4288	BRD-K63841267	SA-247582	NKDBA	3 uM	24 h	0.853326	-0.937087
MUC.CP002_NKDBA_24H:BRD-K66361302-001-01-5:0.3697	BRD-K66361302	SA-424827	NKDBA	500 nM	24 h	0.781665	-0.676478
MUC.CP002_NKDBA_24H:BRD-K66361302-001-01-5:1.1092	BRD-K66361302	SA-424827	NKDBA	1 uM	24 h	0.991905	-0.359365
MUC.CP002_NKDBA_24H:BRD-K66361302-001-01-5:3.3277	BRD-K66361302	SA-424827	NKDBA	3 uM	24 h	0.85515	-0.728629
MUC.CP002_NKDBA_24H:BRD-K66361302-001-01-5:9.9832	BRD-K66361302	SA-424827	NKDBA	10 uM	24 h	0.780403	-0.224844
MUC.CP002_NKDBA_24H:BRD-K66792149-001-01-8:0.4111	BRD-K66792149	quinoclamine	NKDBA	500 nM	24 h	0.919811	-1.1156
MUC.CP002_NKDBA_24H:BRD-K66792149-001-01-8:1.2333	BRD-K66792149	quinoclamine	NKDBA	1 uM	24 h	0.792392	-0.604219
MUC.CP002_NKDBA_24H:BRD-K66792149-001-01-8:11.1	BRD-K66792149	quinoclamine	NKDBA	10 uM	24 h	0.777078	-1.6451
MUC.CP002_NKDBA_24H:BRD-K66792149-001-01-8:3.7	BRD-K66792149	quinoclamine	NKDBA	3 uM	24 h	0.807231	-0.94359
MUC.CP002_NKDBA_24H:BRD-K67276432-001-01-7:0.372	BRD-K67276432	SA-1457415	NKDBA	500 nM	24 h	0.907793	-0.169994
MUC.CP002_NKDBA_24H:BRD-K67276432-001-01-7:1.116	BRD-K67276432	SA-1457415	NKDBA	1 uM	24 h	0.97618	0.253287
MUC.CP002_NKDBA_24H:BRD-K67276432-001-01-7:10.0444	BRD-K67276432	SA-1457415	NKDBA	10 uM	24 h	0.032788	-1.73049
MUC.CP002_NKDBA_24H:BRD-K67276432-001-01-7:3.3481	BRD-K67276432	SA-1457415	NKDBA	3 uM	24 h	0.795577	-0.680689
MUC.CP002_NKDBA_24H:BRD-K67472330-001-01-5:0.3692	BRD-K67472330	SA-1459854	NKDBA	500 nM	24 h	0.826115	-0.661281
MUC.CP002_NKDBA_24H:BRD-K67472330-001-01-5:1.1075	BRD-K67472330	SA-1459854	NKDBA	1 uM	24 h	0.843733	-0.790425
MUC.CP002_NKDBA_24H:BRD-K67472330-001-01-5:3.3226	BRD-K67472330	SA-1459854	NKDBA	3 uM	24 h	0.844008	-0.973088
MUC.CP002_NKDBA_24H:BRD-K67472330-001-01-5:9.9679	BRD-K67472330	SA-1459854	NKDBA	10 uM	24 h	0.6592	-1.94539
MUC.CP002_NKDBA_24H:BRD-K67844266-001-01-3:0.4111	BRD-K67844266	pevonedistat	NKDBA	500 nM	24 h	1.09932	1.42134
MUC.CP002_NKDBA_24H:BRD-K67844266-001-01-3:1.2333	BRD-K67844266	pevonedistat	NKDBA	1 uM	24 h	0.940691	1.31146
MUC.CP002_NKDBA_24H:BRD-K67844266-001-01-3:11.1	BRD-K67844266	pevonedistat	NKDBA	10 uM	24 h	0.7418	-0.0722694
MUC.CP002_NKDBA_24H:BRD-K67844266-001-01-3:3.7	BRD-K67844266	pevonedistat	NKDBA	3 uM	24 h	0.87436	0.717002
MUC.CP002_NKDBA_24H:BRD-K70272514-001-01-2:0.3862	BRD-K70272514	SA-103150	NKDBA	500 nM	24 h	0.964268	-0.403871
MUC.CP002_NKDBA_24H:BRD-K70272514-001-01-2:1.1585	BRD-K70272514	SA-103150	NKDBA	1 uM	24 h	0.87314	-0.528044
MUC.CP002_NKDBA_24H:BRD-K70272514-001-01-2:10.4265	BRD-K70272514	SA-103150	NKDBA	10 uM	24 h	0.888824	-0.421571
MUC.CP002_NKDBA_24H:BRD-K70272514-001-01-2:3.4755	BRD-K70272514	SA-103150	NKDBA	3 uM	24 h	1.00528	-0.792681
MUC.CP002_NKDBA_24H:BRD-K70658964-001-01-7:0.3677	BRD-K70658964	SA-1458610	NKDBA	500 nM	24 h	0.993282	-0.0427822
MUC.CP002_NKDBA_24H:BRD-K70658964-001-01-7:1.103	BRD-K70658964	SA-1458610	NKDBA	1 uM	24 h	1.03055	-0.256096
MUC.CP002_NKDBA_24H:BRD-K70658964-001-01-7:3.3091	BRD-K70658964	SA-1458610	NKDBA	3 uM	24 h	1.08354	-0.383159
MUC.CP002_NKDBA_24H:BRD-K70658964-001-01-7:9.9273	BRD-K70658964	SA-1458610	NKDBA	10 uM	24 h	1.02035	-0.541504
MUC.CP002_NKDBA_24H:BRD-K72765491-001-01-0:0.372	BRD-K72765491	SA-1919877	NKDBA	500 nM	24 h	0.861662	-0.635304
MUC.CP002_NKDBA_24H:BRD-K72765491-001-01-0:1.1161	BRD-K72765491	SA-1919877	NKDBA	1 uM	24 h	0.964348	-0.713902
MUC.CP002_NKDBA_24H:BRD-K72765491-001-01-0:10.0449	BRD-K72765491	SA-1919877	NKDBA	10 uM	24 h	0.557141	-2.0633
MUC.CP002_NKDBA_24H:BRD-K72765491-001-01-0:3.3483	BRD-K72765491	SA-1919877	NKDBA	3 uM	24 h	0.802075	-0.988377
MUC.CP002_NKDBA_24H:BRD-K72996713-001-01-3:0.3713	BRD-K72996713	SA-1460136	NKDBA	500 nM	24 h	0.917033	-0.125468
MUC.CP002_NKDBA_24H:BRD-K72996713-001-01-3:1.1139	BRD-K72996713	SA-1460136	NKDBA	1 uM	24 h	0.983	0.111232
MUC.CP002_NKDBA_24H:BRD-K72996713-001-01-3:10.0247	BRD-K72996713	SA-1460136	NKDBA	10 uM	24 h	0.890604	-0.642856
MUC.CP002_NKDBA_24H:BRD-K72996713-001-01-3:3.3416	BRD-K72996713	SA-1460136	NKDBA	3 uM	24 h	0.893574	-0.542148
MUC.CP002_NKDBA_24H:BRD-K73395020-001-02-3:0.3704	BRD-K73395020	ARP-101	NKDBA	500 nM	24 h	1.01926	-0.674633
MUC.CP002_NKDBA_24H:BRD-K73395020-001-02-3:1.1111	BRD-K73395020	ARP-101	NKDBA	1 uM	24 h	0.935874	-0.778675
MUC.CP002_NKDBA_24H:BRD-K73395020-001-02-3:10	BRD-K73395020	ARP-101	NKDBA	10 uM	24 h	0.426185	-2.64415
MUC.CP002_NKDBA_24H:BRD-K73395020-001-02-3:3.3333	BRD-K73395020	ARP-101	NKDBA	3 uM	24 h	0.886878	-0.714283
MUC.CP002_NKDBA_24H:BRD-K75693278-001-01-0:0.3537	BRD-K75693278	SA-1458985	NKDBA	500 nM	24 h	0.901425	0.115881
MUC.CP002_NKDBA_24H:BRD-K75693278-001-01-0:1.061	BRD-K75693278	SA-1458985	NKDBA	1 uM	24 h	0.935489	-0.558464
MUC.CP002_NKDBA_24H:BRD-K75693278-001-01-0:3.1829	BRD-K75693278	SA-1458985	NKDBA	3 uM	24 h	0.77506	-0.381783
MUC.CP002_NKDBA_24H:BRD-K75693278-001-01-0:9.5486	BRD-K75693278	SA-1458985	NKDBA	10 uM	24 h	1.08746	-0.179027
MUC.CP002_NKDBA_24H:BRD-K77987382-001-07-4:0.3704	BRD-K77987382	mebendazole	NKDBA	500 nM	24 h	0.880384	-0.289901
MUC.CP002_NKDBA_24H:BRD-K77987382-001-07-4:1.1111	BRD-K77987382	mebendazole	NKDBA	1 uM	24 h	0.846797	-0.412202
MUC.CP002_NKDBA_24H:BRD-K77987382-001-07-4:10	BRD-K77987382	mebendazole	NKDBA	10 uM	24 h	1.06038	-0.34657
MUC.CP002_NKDBA_24H:BRD-K77987382-001-07-4:3.3333	BRD-K77987382	mebendazole	NKDBA	3 uM	24 h	0.730804	-0.810855
MUC.CP002_NKDBA_24H:BRD-K77987382-001-08-2:10	BRD-K77987382	mebendazole	NKDBA	10 uM	24 h	0.793763	-1.572
MUC.CP002_NKDBA_24H:BRD-K77987382-001-08-2:20	BRD-K77987382	mebendazole	NKDBA	20 uM	24 h	0.946282	-0.953137
MUC.CP002_NKDBA_24H:BRD-K77987382-001-08-2:40	BRD-K77987382	mebendazole	NKDBA	40 uM	24 h	0.893495	-2.52257
MUC.CP002_NKDBA_24H:BRD-K77987382-001-08-2:5	BRD-K77987382	mebendazole	NKDBA	5 uM	24 h	0.83439	-0.749263
MUC.CP002_NKDBA_24H:BRD-K78126613-001-04-6:0.4302	BRD-K78126613	menadione	NKDBA	500 nM	24 h	0.738994	-0.453681
MUC.CP002_NKDBA_24H:BRD-K78126613-001-04-6:1.2906	BRD-K78126613	menadione	NKDBA	1 uM	24 h	0.787437	-0.660097
MUC.CP002_NKDBA_24H:BRD-K78126613-001-04-6:11.6157	BRD-K78126613	menadione	NKDBA	10 uM	24 h	0.725379	-0.506365
MUC.CP002_NKDBA_24H:BRD-K78126613-001-04-6:3.8719	BRD-K78126613	menadione	NKDBA	3 uM	24 h	0.908594	-0.944699
MUC.CP002_NKDBA_24H:BRD-K79242575-001-01-2:0.3763	BRD-K79242575	SA-85148	NKDBA	500 nM	24 h	0.93624	-0.320324
MUC.CP002_NKDBA_24H:BRD-K79242575-001-01-2:1.129	BRD-K79242575	SA-85148	NKDBA	1 uM	24 h	0.848892	-0.250557
MUC.CP002_NKDBA_24H:BRD-K79242575-001-01-2:10.1607	BRD-K79242575	SA-85148	NKDBA	10 uM	24 h	0.780556	-1.44369
MUC.CP002_NKDBA_24H:BRD-K79242575-001-01-2:3.3869	BRD-K79242575	SA-85148	NKDBA	3 uM	24 h	0.99444	-0.741277
MUC.CP002_NKDBA_24H:BRD-K79759585-001-02-1:0.3704	BRD-K79759585	sildenafil	NKDBA	500 nM	24 h	0.957606	-0.418214
MUC.CP002_NKDBA_24H:BRD-K79759585-001-02-1:1.1111	BRD-K79759585	sildenafil	NKDBA	1 uM	24 h	0.916772	-0.244164
MUC.CP002_NKDBA_24H:BRD-K79759585-001-02-1:10	BRD-K79759585	sildenafil	NKDBA	10 uM	24 h	0.947218	-0.250018
MUC.CP002_NKDBA_24H:BRD-K79759585-001-02-1:3.3333	BRD-K79759585	sildenafil	NKDBA	3 uM	24 h	0.842929	-0.132226
MUC.CP002_NKDBA_24H:BRD-K81418486-001-13-7:0.3704	BRD-K81418486	vorinostat	NKDBA	500 nM	24 h	1.07103	-0.0767154
MUC.CP002_NKDBA_24H:BRD-K81418486-001-13-7:1.1111	BRD-K81418486	vorinostat	NKDBA	1 uM	24 h	1.00267	-0.712863
MUC.CP002_NKDBA_24H:BRD-K81418486-001-13-7:10	BRD-K81418486	vorinostat	NKDBA	10 uM	24 h	0.507979	-2.39369
MUC.CP002_NKDBA_24H:BRD-K81418486-001-13-7:3.3333	BRD-K81418486	vorinostat	NKDBA	3 uM	24 h	0.786511	-1.61302
MUC.CP002_NKDBA_24H:BRD-K81418486-001-22-8:10	BRD-K81418486	vorinostat	NKDBA	10 uM	24 h	0.51748	-2.38489
MUC.CP002_NKDBA_24H:BRD-K82729346-001-01-1:0.3754	BRD-K82729346	SA-101686	NKDBA	500 nM	24 h	0.894356	-0.158318
MUC.CP002_NKDBA_24H:BRD-K82729346-001-01-1:1.1263	BRD-K82729346	SA-101686	NKDBA	1 uM	24 h	1.00742	-0.199739
MUC.CP002_NKDBA_24H:BRD-K82729346-001-01-1:10.1364	BRD-K82729346	SA-101686	NKDBA	10 uM	24 h	0.942987	-0.10793
MUC.CP002_NKDBA_24H:BRD-K82729346-001-01-1:3.3788	BRD-K82729346	SA-101686	NKDBA	3 uM	24 h	0.917147	-0.241547
MUC.CP002_NKDBA_24H:BRD-K83457129-001-01-1:0.3721	BRD-K83457129	SA-424068	NKDBA	500 nM	24 h	0.965641	0.000381867
MUC.CP002_NKDBA_24H:BRD-K83457129-001-01-1:1.1164	BRD-K83457129	SA-424068	NKDBA	1 uM	24 h	0.939103	-0.344288
MUC.CP002_NKDBA_24H:BRD-K83457129-001-01-1:10.0474	BRD-K83457129	SA-424068	NKDBA	10 uM	24 h	0.786174	0.776379
MUC.CP002_NKDBA_24H:BRD-K83457129-001-01-1:3.3491	BRD-K83457129	SA-424068	NKDBA	3 uM	24 h	0.97827	0.051919
MUC.CP002_NKDBA_24H:BRD-K84976438-001-01-5:0.3754	BRD-K84976438	SA-1458450	NKDBA	500 nM	24 h	0.954971	-0.452996
MUC.CP002_NKDBA_24H:BRD-K84976438-001-01-5:1.1262	BRD-K84976438	SA-1458450	NKDBA	1 uM	24 h	0.900243	-0.501741
MUC.CP002_NKDBA_24H:BRD-K84976438-001-01-5:10.136	BRD-K84976438	SA-1458450	NKDBA	10 uM	24 h	0.891734	-0.67468
MUC.CP002_NKDBA_24H:BRD-K84976438-001-01-5:3.3787	BRD-K84976438	SA-1458450	NKDBA	3 uM	24 h	0.960928	-0.448022
MUC.CP002_NKDBA_24H:BRD-K86546828-001-01-2:0.3856	BRD-K86546828	SA-418267	NKDBA	500 nM	24 h	1.02814	-0.695177
MUC.CP002_NKDBA_24H:BRD-K86546828-001-01-2:1.1569	BRD-K86546828	SA-418267	NKDBA	1 uM	24 h	0.953276	-0.131062
MUC.CP002_NKDBA_24H:BRD-K86546828-001-01-2:10.4124	BRD-K86546828	SA-418267	NKDBA	10 uM	24 h	0.925883	-0.642504
MUC.CP002_NKDBA_24H:BRD-K86546828-001-01-2:3.4708	BRD-K86546828	SA-418267	NKDBA	3 uM	24 h	0.892958	-0.458093
MUC.CP002_NKDBA_24H:BRD-K88529044-001-01-4:0.3716	BRD-K88529044	SA-441092	NKDBA	500 nM	24 h	0.806758	-1.53876
MUC.CP002_NKDBA_24H:BRD-K88529044-001-01-4:1.1148	BRD-K88529044	SA-441092	NKDBA	1 uM	24 h	0.830799	-0.989204
MUC.CP002_NKDBA_24H:BRD-K88529044-001-01-4:10.0329	BRD-K88529044	SA-441092	NKDBA	10 uM	24 h	0.850539	-0.756686
MUC.CP002_NKDBA_24H:BRD-K88529044-001-01-4:3.3443	BRD-K88529044	SA-441092	NKDBA	3 uM	24 h	0.891833	0.374357
MUC.CP002_NKDBA_24H:BRD-K89085489-001-02-6:0.3704	BRD-K89085489	fenretinide	NKDBA	500 nM	24 h	1.02597	-0.071463
MUC.CP002_NKDBA_24H:BRD-K89085489-001-02-6:1.1111	BRD-K89085489	fenretinide	NKDBA	1 uM	24 h	1.05972	-0.497778
MUC.CP002_NKDBA_24H:BRD-K89085489-001-02-6:10	BRD-K89085489	fenretinide	NKDBA	10 uM	24 h	0.949571	-0.993697
MUC.CP002_NKDBA_24H:BRD-K89085489-001-02-6:3.3333	BRD-K89085489	fenretinide	NKDBA	3 uM	24 h	1.10566	0.0819518
MUC.CP002_NKDBA_24H:BRD-K89406814-001-01-2:0.3807	BRD-K89406814	SA-244358	NKDBA	500 nM	24 h	0.841867	-1.06899
MUC.CP002_NKDBA_24H:BRD-K89406814-001-01-2:1.1422	BRD-K89406814	SA-244358	NKDBA	1 uM	24 h	0.926937	-0.714099
MUC.CP002_NKDBA_24H:BRD-K89406814-001-01-2:10.2799	BRD-K89406814	SA-244358	NKDBA	10 uM	24 h	0.845743	-0.767668
MUC.CP002_NKDBA_24H:BRD-K89406814-001-01-2:3.4266	BRD-K89406814	SA-244358	NKDBA	3 uM	24 h	0.918624	-0.767184
MUC.CP002_NKDBA_24H:BRD-K90816807-001-01-8:0.3733	BRD-K90816807	SA-432137	NKDBA	500 nM	24 h	1.10554	-0.593277
MUC.CP002_NKDBA_24H:BRD-K90816807-001-01-8:1.1199	BRD-K90816807	SA-432137	NKDBA	1 uM	24 h	0.955708	-0.276039
MUC.CP002_NKDBA_24H:BRD-K90816807-001-01-8:10.079	BRD-K90816807	SA-432137	NKDBA	10 uM	24 h	0.840031	-0.8441
MUC.CP002_NKDBA_24H:BRD-K90816807-001-01-8:3.3597	BRD-K90816807	SA-432137	NKDBA	3 uM	24 h	0.934744	-0.532491
MUC.CP002_NKDBA_24H:BRD-K91579227-001-01-3:0.364	BRD-K91579227	SA-103013	NKDBA	500 nM	24 h	0.935125	-0.292344
MUC.CP002_NKDBA_24H:BRD-K91579227-001-01-3:1.092	BRD-K91579227	SA-103013	NKDBA	1 uM	24 h	0.813409	-0.322332
MUC.CP002_NKDBA_24H:BRD-K91579227-001-01-3:3.276	BRD-K91579227	SA-103013	NKDBA	3 uM	24 h	1.00386	-0.283438
MUC.CP002_NKDBA_24H:BRD-K91579227-001-01-3:9.8279	BRD-K91579227	SA-103013	NKDBA	10 uM	24 h	0.851252	-0.375273
MUC.CP002_NKDBA_24H:BRD-K94176593-001-02-9:0.5815	BRD-K94176593	TWS-119	NKDBA	500 nM	24 h	0.862735	-1.77115
MUC.CP002_NKDBA_24H:BRD-K94176593-001-02-9:1.7444	BRD-K94176593	TWS-119	NKDBA	1 uM	24 h	0.517918	-3.67621
MUC.CP002_NKDBA_24H:BRD-K94176593-001-02-9:15.7	BRD-K94176593	TWS-119	NKDBA	20 uM	24 h	0.122953	-3.78998
MUC.CP002_NKDBA_24H:BRD-K94176593-001-02-9:5.2333	BRD-K94176593	TWS-119	NKDBA	5 uM	24 h	0.114254	-4.18235
MUC.CP002_NKDBA_24H:BRD-K94325918-001-03-8:0.3704	BRD-K94325918	kinetin-riboside	NKDBA	500 nM	24 h	0.911974	-0.875081
MUC.CP002_NKDBA_24H:BRD-K94325918-001-03-8:1.1111	BRD-K94325918	kinetin-riboside	NKDBA	1 uM	24 h	1.01472	-0.4583
MUC.CP002_NKDBA_24H:BRD-K94325918-001-03-8:10	BRD-K94325918	kinetin-riboside	NKDBA	10 uM	24 h	0.761718	-2.11667
MUC.CP002_NKDBA_24H:BRD-K94325918-001-03-8:3.3333	BRD-K94325918	kinetin-riboside	NKDBA	3 uM	24 h	0.870307	-1.75228
MUC.CP002_NKDBA_24H:BRD-K95545045-001-01-0:0.3703	BRD-K95545045	SA-1459172	NKDBA	500 nM	24 h	1.06578	-0.219263
MUC.CP002_NKDBA_24H:BRD-K95545045-001-01-0:1.1108	BRD-K95545045	SA-1459172	NKDBA	1 uM	24 h	0.974911	-0.796699
MUC.CP002_NKDBA_24H:BRD-K95545045-001-01-0:3.3325	BRD-K95545045	SA-1459172	NKDBA	3 uM	24 h	0.895492	-0.120006
MUC.CP002_NKDBA_24H:BRD-K95545045-001-01-0:9.9976	BRD-K95545045	SA-1459172	NKDBA	10 uM	24 h	0.882377	-1.09458
MUC.CP002_NKDBA_24H:BRD-K96611781-001-01-7:0.38	BRD-K96611781	SA-242939	NKDBA	500 nM	24 h	0.992067	-1.24008
MUC.CP002_NKDBA_24H:BRD-K96611781-001-01-7:1.14	BRD-K96611781	SA-242939	NKDBA	1 uM	24 h	0.895708	-0.742039
MUC.CP002_NKDBA_24H:BRD-K96611781-001-01-7:10.2601	BRD-K96611781	SA-242939	NKDBA	10 uM	24 h	0.688002	-1.5713
MUC.CP002_NKDBA_24H:BRD-K96611781-001-01-7:3.42	BRD-K96611781	SA-242939	NKDBA	3 uM	24 h	0.844792	-0.910664
MUC.CP002_NKDBA_24H:BRD-K98339888-001-01-5:0.3714	BRD-K98339888	SA-419172	NKDBA	500 nM	24 h	1.02252	0.0424366
MUC.CP002_NKDBA_24H:BRD-K98339888-001-01-5:1.1141	BRD-K98339888	SA-419172	NKDBA	1 uM	24 h	0.968708	-0.114946
MUC.CP002_NKDBA_24H:BRD-K98339888-001-01-5:10.027	BRD-K98339888	SA-419172	NKDBA	10 uM	24 h	0.926703	0.0710035
MUC.CP002_NKDBA_24H:BRD-K98339888-001-01-5:3.3423	BRD-K98339888	SA-419172	NKDBA	3 uM	24 h	1.04778	-0.0563327
MUC.CP002_NKDBA_24H:BRD-K98548675-001-03-4:0.3704	BRD-K98548675	parthenolide	NKDBA	500 nM	24 h	1.03859	-0.1906
MUC.CP002_NKDBA_24H:BRD-K98548675-001-03-4:1.1111	BRD-K98548675	parthenolide	NKDBA	1 uM	24 h	0.979571	-0.347308
MUC.CP002_NKDBA_24H:BRD-K98548675-001-03-4:10	BRD-K98548675	parthenolide	NKDBA	10 uM	24 h	0.753223	-0.833412
MUC.CP002_NKDBA_24H:BRD-K98548675-001-03-4:3.3333	BRD-K98548675	parthenolide	NKDBA	3 uM	24 h	0.962165	-0.486453
MUC.CP002_NKDBA_24H:BRD-M86331534-373-03-1:0.3704	BRD-M86331534	pyrviniuM-pamoate	NKDBA	500 nM	24 h	0.755917	-1.93287
MUC.CP002_NKDBA_24H:BRD-M86331534-373-03-1:1.1111	BRD-M86331534	pyrviniuM-pamoate	NKDBA	1 uM	24 h	0.683353	-3.13634
MUC.CP002_NKDBA_24H:BRD-M86331534-373-03-1:10	BRD-M86331534	pyrviniuM-pamoate	NKDBA	10 uM	24 h	0.502878	-3.51696
MUC.CP002_NKDBA_24H:BRD-M86331534-373-03-1:3.3333	BRD-M86331534	pyrviniuM-pamoate	NKDBA	3 uM	24 h	0.514949	-3.20355
MUC.CP003_MCF7_24H:BRD-A00420644-001-01-7:0.3704	BRD-A00420644	SA-3676	MCF7	500 nM	24 h	0.544438	-0.133114
MUC.CP003_MCF7_24H:BRD-A00420644-001-01-7:1.1111	BRD-A00420644	SA-3676	MCF7	1 uM	24 h	0.675497	0.640743
MUC.CP003_MCF7_24H:BRD-A00420644-001-01-7:10	BRD-A00420644	SA-3676	MCF7	10 uM	24 h	0.799267	-2.64809
MUC.CP003_MCF7_24H:BRD-A00420644-001-01-7:3.3333	BRD-A00420644	SA-3676	MCF7	3 uM	24 h	0.978594	-1.04336
MUC.CP003_MCF7_24H:BRD-A19037878-001-02-3:10	BRD-A19037878	trichostatin-a	MCF7	10 uM	24 h	0.332113	-3.11453
MUC.CP003_MCF7_24H:BRD-A19037878-001-03-1:0.3704	BRD-A19037878	trichostatin-a	MCF7	500 nM	24 h	0.326153	-3.37611
MUC.CP003_MCF7_24H:BRD-A19037878-001-03-1:1.1111	BRD-A19037878	trichostatin-a	MCF7	1 uM	24 h	0.131022	-4.72708
MUC.CP003_MCF7_24H:BRD-A19037878-001-03-1:10	BRD-A19037878	trichostatin-a	MCF7	10 uM	24 h	0.2449	-4.02437
MUC.CP003_MCF7_24H:BRD-A19500257-001-03-9:10	BRD-A19500257	geldanamycin	MCF7	10 uM	24 h	0.596268	-2.35487
MUC.CP003_MCF7_24H:BRD-A20697603-001-06-4:0.3704	BRD-A20697603	thiostrepton	MCF7	500 nM	24 h	1.18985	-0.932583
MUC.CP003_MCF7_24H:BRD-A20697603-001-06-4:1.1111	BRD-A20697603	thiostrepton	MCF7	1 uM	24 h	0.92986	-1.23547
MUC.CP003_MCF7_24H:BRD-A20697603-001-06-4:10	BRD-A20697603	thiostrepton	MCF7	10 uM	24 h	0.568069	-4.46289
MUC.CP003_MCF7_24H:BRD-A20697603-001-06-4:3.3333	BRD-A20697603	thiostrepton	MCF7	3 uM	24 h	0.642942	-3.13478
MUC.CP003_MCF7_24H:BRD-A47832959-001-06-6:0.3704	BRD-A47832959	BRD-A47832959	MCF7	500 nM	24 h	0.978105	-0.549
MUC.CP003_MCF7_24H:BRD-A47832959-001-06-6:1.1111	BRD-A47832959	BRD-A47832959	MCF7	1 uM	24 h	0.971706	-0.220164
MUC.CP003_MCF7_24H:BRD-A47832959-001-06-6:10	BRD-A47832959	BRD-A47832959	MCF7	10 uM	24 h	0.725105	-1.97576
MUC.CP003_MCF7_24H:BRD-A47832959-001-06-6:3.3333	BRD-A47832959	BRD-A47832959	MCF7	3 uM	24 h	0.978381	-0.403724
MUC.CP003_MCF7_24H:BRD-A52650764-001-01-0:0.3704	BRD-A52650764	ingenol	MCF7	500 nM	24 h	0.74418	-1.49818
MUC.CP003_MCF7_24H:BRD-A52650764-001-01-0:1.1111	BRD-A52650764	ingenol	MCF7	1 uM	24 h	0.767015	-1.64706
MUC.CP003_MCF7_24H:BRD-A52650764-001-01-0:10	BRD-A52650764	ingenol	MCF7	10 uM	24 h	0.764544	-2.09247
MUC.CP003_MCF7_24H:BRD-A52650764-001-01-0:3.3333	BRD-A52650764	ingenol	MCF7	3 uM	24 h	0.847662	-2.11485
MUC.CP003_MCF7_24H:BRD-A69512159-001-03-2:0.3704	BRD-A69512159	carbidopa	MCF7	500 nM	24 h	0.814572	-0.615749
MUC.CP003_MCF7_24H:BRD-A69512159-001-03-2:1.1111	BRD-A69512159	carbidopa	MCF7	1 uM	24 h	0.793532	-0.650716
MUC.CP003_MCF7_24H:BRD-A69512159-001-03-2:10	BRD-A69512159	carbidopa	MCF7	10 uM	24 h	0.904252	-0.468841
MUC.CP003_MCF7_24H:BRD-A69512159-001-03-2:3.3333	BRD-A69512159	carbidopa	MCF7	3 uM	24 h	0.812334	-1.1691
MUC.CP003_MCF7_24H:BRD-A75409952-001-04-0:10	BRD-A75409952	wortmannin	MCF7	10 uM	24 h	0.790745	-1.20161
MUC.CP003_MCF7_24H:BRD-A77216878-001-01-4:0.3704	BRD-A77216878	manuMycin-a	MCF7	500 nM	24 h	0.946249	-0.705353
MUC.CP003_MCF7_24H:BRD-A77216878-001-01-4:1.1111	BRD-A77216878	manuMycin-a	MCF7	1 uM	24 h	0.942229	-1.01519
MUC.CP003_MCF7_24H:BRD-A77216878-001-01-4:10	BRD-A77216878	manuMycin-a	MCF7	10 uM	24 h	1.02937	-2.09095
MUC.CP003_MCF7_24H:BRD-A77216878-001-01-4:3.3333	BRD-A77216878	manuMycin-a	MCF7	3 uM	24 h	0.962841	-0.954608
MUC.CP003_MCF7_24H:BRD-K02407574-001-04-8:0.3704	BRD-K02407574	parbendazole	MCF7	500 nM	24 h	0.726276	-2.3653
MUC.CP003_MCF7_24H:BRD-K02407574-001-04-8:1.1111	BRD-K02407574	parbendazole	MCF7	1 uM	24 h	0.646483	-1.97396
MUC.CP003_MCF7_24H:BRD-K02407574-001-04-8:10	BRD-K02407574	parbendazole	MCF7	10 uM	24 h	0.732824	-2.26868
MUC.CP003_MCF7_24H:BRD-K02407574-001-04-8:3.3333	BRD-K02407574	parbendazole	MCF7	3 uM	24 h	0.70559	-2.6558
MUC.CP003_MCF7_24H:BRD-K03814443-001-01-9:0.373	BRD-K03814443	SA-423131	MCF7	500 nM	24 h	0.893606	-0.142914
MUC.CP003_MCF7_24H:BRD-K03814443-001-01-9:1.1191	BRD-K03814443	SA-423131	MCF7	1 uM	24 h	0.835912	-0.436408
MUC.CP003_MCF7_24H:BRD-K03814443-001-01-9:10.0723	BRD-K03814443	SA-423131	MCF7	10 uM	24 h	0.870152	-0.161151
MUC.CP003_MCF7_24H:BRD-K03814443-001-01-9:3.3574	BRD-K03814443	SA-423131	MCF7	3 uM	24 h	0.907381	-0.535903
MUC.CP003_MCF7_24H:BRD-K05484452-001-01-7:0.37	BRD-K05484452	SA-1939891	MCF7	500 nM	24 h	0.900543	-0.711627
MUC.CP003_MCF7_24H:BRD-K05484452-001-01-7:1.1099	BRD-K05484452	SA-1939891	MCF7	1 uM	24 h	0.876255	-0.543665
MUC.CP003_MCF7_24H:BRD-K05484452-001-01-7:3.3296	BRD-K05484452	SA-1939891	MCF7	3 uM	24 h	0.895919	-0.34763
MUC.CP003_MCF7_24H:BRD-K05484452-001-01-7:9.9889	BRD-K05484452	SA-1939891	MCF7	10 uM	24 h	0.933208	-0.541949
MUC.CP003_MCF7_24H:BRD-K05639119-001-01-1:0.3722	BRD-K05639119	SA-1920013	MCF7	500 nM	24 h	0.873497	-0.784067
MUC.CP003_MCF7_24H:BRD-K05639119-001-01-1:1.1167	BRD-K05639119	SA-1920013	MCF7	1 uM	24 h	0.94998	-0.601844
MUC.CP003_MCF7_24H:BRD-K05639119-001-01-1:10.0499	BRD-K05639119	SA-1920013	MCF7	10 uM	24 h	0.925031	-1.99888
MUC.CP003_MCF7_24H:BRD-K05639119-001-01-1:3.35	BRD-K05639119	SA-1920013	MCF7	3 uM	24 h	0.939279	-0.331158
MUC.CP003_MCF7_24H:BRD-K06854232-001-03-3:0.3704	BRD-K06854232	AM-580	MCF7	500 nM	24 h	0.682909	-1.86444
MUC.CP003_MCF7_24H:BRD-K06854232-001-03-3:1.1111	BRD-K06854232	AM-580	MCF7	1 uM	24 h	0.794261	-2.18592
MUC.CP003_MCF7_24H:BRD-K06854232-001-03-3:10	BRD-K06854232	AM-580	MCF7	10 uM	24 h	0.758038	-1.63864
MUC.CP003_MCF7_24H:BRD-K06854232-001-03-3:3.3333	BRD-K06854232	AM-580	MCF7	3 uM	24 h	0.904543	-0.348413
MUC.CP003_MCF7_24H:BRD-K07325606-001-02-3:0.3704	BRD-K07325606	hispidin	MCF7	500 nM	24 h	0.953595	-0.59082
MUC.CP003_MCF7_24H:BRD-K07325606-001-02-3:1.1111	BRD-K07325606	hispidin	MCF7	1 uM	24 h	0.962443	-0.747015
MUC.CP003_MCF7_24H:BRD-K07325606-001-02-3:10	BRD-K07325606	hispidin	MCF7	10 uM	24 h	0.96561	-0.263858
MUC.CP003_MCF7_24H:BRD-K07325606-001-02-3:3.3333	BRD-K07325606	hispidin	MCF7	3 uM	24 h	0.966026	-0.383513
MUC.CP003_MCF7_24H:BRD-K07604665-001-01-1:0.3727	BRD-K07604665	SA-1921574	MCF7	500 nM	24 h	0.974617	-0.677773
MUC.CP003_MCF7_24H:BRD-K07604665-001-01-1:1.1182	BRD-K07604665	SA-1921574	MCF7	1 uM	24 h	0.938257	-0.413691
MUC.CP003_MCF7_24H:BRD-K07604665-001-01-1:10.0641	BRD-K07604665	SA-1921574	MCF7	10 uM	24 h	0.902702	-0.977746
MUC.CP003_MCF7_24H:BRD-K07604665-001-01-1:3.3547	BRD-K07604665	SA-1921574	MCF7	3 uM	24 h	0.832889	-0.181446
MUC.CP003_MCF7_24H:BRD-K09602097-001-04-5:0.3704	BRD-K09602097	forskolin	MCF7	500 nM	24 h	0.938995	-0.78403
MUC.CP003_MCF7_24H:BRD-K09602097-001-04-5:1.1111	BRD-K09602097	forskolin	MCF7	1 uM	24 h	0.934213	0.0803824
MUC.CP003_MCF7_24H:BRD-K09602097-001-04-5:10	BRD-K09602097	forskolin	MCF7	10 uM	24 h	1.00207	-0.536877
MUC.CP003_MCF7_24H:BRD-K09602097-001-04-5:3.3333	BRD-K09602097	forskolin	MCF7	3 uM	24 h	0.937012	-0.22949
MUC.CP003_MCF7_24H:BRD-K10327449-001-01-7:0.3756	BRD-K10327449	SA-1457945	MCF7	500 nM	24 h	0.765758	-0.523616
MUC.CP003_MCF7_24H:BRD-K10327449-001-01-7:1.1267	BRD-K10327449	SA-1457945	MCF7	1 uM	24 h	0.847751	-0.227254
MUC.CP003_MCF7_24H:BRD-K10327449-001-01-7:10.1399	BRD-K10327449	SA-1457945	MCF7	10 uM	24 h	0.88042	-0.196986
MUC.CP003_MCF7_24H:BRD-K10327449-001-01-7:3.38	BRD-K10327449	SA-1457945	MCF7	3 uM	24 h	0.992282	-0.4565
MUC.CP003_MCF7_24H:BRD-K11432829-001-01-4:0.3735	BRD-K11432829	SA-1919875	MCF7	500 nM	24 h	1.0564	-0.116952
MUC.CP003_MCF7_24H:BRD-K11432829-001-01-4:1.1205	BRD-K11432829	SA-1919875	MCF7	1 uM	24 h	0.927043	-0.443387
MUC.CP003_MCF7_24H:BRD-K11432829-001-01-4:10.0841	BRD-K11432829	SA-1919875	MCF7	10 uM	24 h	0.866393	-1.6977
MUC.CP003_MCF7_24H:BRD-K11432829-001-01-4:3.3614	BRD-K11432829	SA-1919875	MCF7	3 uM	24 h	0.867093	-0.555129
MUC.CP003_MCF7_24H:BRD-K14614387-001-02-6:0.3679	BRD-K14614387	SA-83851	MCF7	500 nM	24 h	1.04171	-0.544089
MUC.CP003_MCF7_24H:BRD-K14614387-001-02-6:1.1036	BRD-K14614387	SA-83851	MCF7	1 uM	24 h	0.82757	-0.629236
MUC.CP003_MCF7_24H:BRD-K14614387-001-02-6:3.3107	BRD-K14614387	SA-83851	MCF7	3 uM	24 h	1.05328	-0.61463
MUC.CP003_MCF7_24H:BRD-K14614387-001-02-6:9.932	BRD-K14614387	SA-83851	MCF7	10 uM	24 h	0.847726	-0.37592
MUC.CP003_MCF7_24H:BRD-K16118047-001-01-0:0.3718	BRD-K16118047	SA-427543	MCF7	500 nM	24 h	0.944353	-0.175286
MUC.CP003_MCF7_24H:BRD-K16118047-001-01-0:1.1153	BRD-K16118047	SA-427543	MCF7	1 uM	24 h	0.921664	-0.903497
MUC.CP003_MCF7_24H:BRD-K16118047-001-01-0:10.0377	BRD-K16118047	SA-427543	MCF7	10 uM	24 h	0.916639	-0.435098
MUC.CP003_MCF7_24H:BRD-K16118047-001-01-0:3.3459	BRD-K16118047	SA-427543	MCF7	3 uM	24 h	0.825198	-1.06188
MUC.CP003_MCF7_24H:BRD-K16406336-311-01-2:0.3704	BRD-K16406336	methylene-blue	MCF7	500 nM	24 h	0.784884	-0.362829
MUC.CP003_MCF7_24H:BRD-K16406336-311-01-2:1.1111	BRD-K16406336	methylene-blue	MCF7	1 uM	24 h	0.817848	-1.79455
MUC.CP003_MCF7_24H:BRD-K16406336-311-01-2:10	BRD-K16406336	methylene-blue	MCF7	10 uM	24 h	0.989704	-4.46954
MUC.CP003_MCF7_24H:BRD-K16406336-311-01-2:3.3333	BRD-K16406336	methylene-blue	MCF7	3 uM	24 h	0.781957	-2.96247
MUC.CP003_MCF7_24H:BRD-K18794550-001-01-5:0.3703	BRD-K18794550	SA-423167	MCF7	500 nM	24 h	0.949889	-0.416347
MUC.CP003_MCF7_24H:BRD-K18794550-001-01-5:1.1108	BRD-K18794550	SA-423167	MCF7	1 uM	24 h	0.848914	-0.288256
MUC.CP003_MCF7_24H:BRD-K18794550-001-01-5:3.3323	BRD-K18794550	SA-423167	MCF7	3 uM	24 h	0.914629	-1.18117
MUC.CP003_MCF7_24H:BRD-K18794550-001-01-5:9.9968	BRD-K18794550	SA-423167	MCF7	10 uM	24 h	0.924358	-0.789151
MUC.CP003_MCF7_24H:BRD-K18910433-001-19-2:0.3704	BRD-K18910433	estradiol	MCF7	500 nM	24 h	0.959328	-0.172564
MUC.CP003_MCF7_24H:BRD-K18910433-001-19-2:1.1111	BRD-K18910433	estradiol	MCF7	1 uM	24 h	0.89741	-0.595138
MUC.CP003_MCF7_24H:BRD-K18910433-001-19-2:10	BRD-K18910433	estradiol	MCF7	10 uM	24 h	1.01957	-0.728878
MUC.CP003_MCF7_24H:BRD-K18910433-001-19-2:3.3333	BRD-K18910433	estradiol	MCF7	3 uM	24 h	0.947387	-1.46586
MUC.CP003_MCF7_24H:BRD-K21572481-001-01-4:0.3699	BRD-K21572481	SA-1456039	MCF7	500 nM	24 h	0.927183	-0.754266
MUC.CP003_MCF7_24H:BRD-K21572481-001-01-4:1.1098	BRD-K21572481	SA-1456039	MCF7	1 uM	24 h	1.08722	-0.256137
MUC.CP003_MCF7_24H:BRD-K21572481-001-01-4:3.3295	BRD-K21572481	SA-1456039	MCF7	3 uM	24 h	0.852956	0.415988
MUC.CP003_MCF7_24H:BRD-K21572481-001-01-4:9.9885	BRD-K21572481	SA-1456039	MCF7	10 uM	24 h	0.775907	-0.47071
MUC.CP003_MCF7_24H:BRD-K22816026-001-01-6:0.3728	BRD-K22816026	SA-1459167	MCF7	500 nM	24 h	0.858918	-0.948646
MUC.CP003_MCF7_24H:BRD-K22816026-001-01-6:1.1185	BRD-K22816026	SA-1459167	MCF7	1 uM	24 h	0.836783	-1.51895
MUC.CP003_MCF7_24H:BRD-K22816026-001-01-6:10.0662	BRD-K22816026	SA-1459167	MCF7	10 uM	24 h	0.860803	-1.04701
MUC.CP003_MCF7_24H:BRD-K22816026-001-01-6:3.3554	BRD-K22816026	SA-1459167	MCF7	3 uM	24 h	0.914518	-1.11476
MUC.CP003_MCF7_24H:BRD-K23192422-001-01-1:0.3704	BRD-K23192422	lestaurtinib	MCF7	500 nM	24 h	0.739215	-2.42849
MUC.CP003_MCF7_24H:BRD-K23192422-001-01-1:1.1111	BRD-K23192422	lestaurtinib	MCF7	1 uM	24 h	0.640637	-2.1109
MUC.CP003_MCF7_24H:BRD-K23192422-001-01-1:10	BRD-K23192422	lestaurtinib	MCF7	10 uM	24 h	0.724367	-5.10178
MUC.CP003_MCF7_24H:BRD-K23192422-001-01-1:3.3333	BRD-K23192422	lestaurtinib	MCF7	3 uM	24 h	0.709783	-2.62257
MUC.CP003_MCF7_24H:BRD-K23558120-001-01-8:0.3706	BRD-K23558120	SA-1459963	MCF7	500 nM	24 h	1.09361	0.110621
MUC.CP003_MCF7_24H:BRD-K23558120-001-01-8:1.1119	BRD-K23558120	SA-1459963	MCF7	1 uM	24 h	1.07862	-0.346007
MUC.CP003_MCF7_24H:BRD-K23558120-001-01-8:10.0068	BRD-K23558120	SA-1459963	MCF7	10 uM	24 h	0.79307	-0.340351
MUC.CP003_MCF7_24H:BRD-K23558120-001-01-8:3.3356	BRD-K23558120	SA-1459963	MCF7	3 uM	24 h	0.951128	-0.327229
MUC.CP003_MCF7_24H:BRD-K24621485-001-01-2:0.3725	BRD-K24621485	SA-1459020	MCF7	500 nM	24 h	0.976419	-0.73224
MUC.CP003_MCF7_24H:BRD-K24621485-001-01-2:1.1176	BRD-K24621485	SA-1459020	MCF7	1 uM	24 h	1.00599	-0.491266
MUC.CP003_MCF7_24H:BRD-K24621485-001-01-2:10.058	BRD-K24621485	SA-1459020	MCF7	10 uM	24 h	0.986943	-0.714262
MUC.CP003_MCF7_24H:BRD-K24621485-001-01-2:3.3527	BRD-K24621485	SA-1459020	MCF7	3 uM	24 h	1.03173	-0.345308
MUC.CP003_MCF7_24H:BRD-K24744176-001-01-6:0.381	BRD-K24744176	SA-89210	MCF7	500 nM	24 h	0.925615	-0.296835
MUC.CP003_MCF7_24H:BRD-K24744176-001-01-6:1.1431	BRD-K24744176	SA-89210	MCF7	1 uM	24 h	1.03465	-0.934869
MUC.CP003_MCF7_24H:BRD-K24744176-001-01-6:10.288	BRD-K24744176	SA-89210	MCF7	10 uM	24 h	1.00211	-0.148822
MUC.CP003_MCF7_24H:BRD-K24744176-001-01-6:3.4293	BRD-K24744176	SA-89210	MCF7	3 uM	24 h	0.940153	-0.377015
MUC.CP003_MCF7_24H:BRD-K25905511-001-02-4:0.3704	BRD-K25905511	buddleoflavonoloside	MCF7	500 nM	24 h	0.872107	-1.15017
MUC.CP003_MCF7_24H:BRD-K25905511-001-02-4:1.1111	BRD-K25905511	buddleoflavonoloside	MCF7	1 uM	24 h	1.11772	-0.823903
MUC.CP003_MCF7_24H:BRD-K25905511-001-02-4:10	BRD-K25905511	buddleoflavonoloside	MCF7	10 uM	24 h	0.81812	0.211556
MUC.CP003_MCF7_24H:BRD-K25905511-001-02-4:3.3333	BRD-K25905511	buddleoflavonoloside	MCF7	3 uM	24 h	0.989054	-0.305419
MUC.CP003_MCF7_24H:BRD-K26168764-001-01-4:0.3712	BRD-K26168764	SA-1456352	MCF7	500 nM	24 h	1.00501	-0.214818
MUC.CP003_MCF7_24H:BRD-K26168764-001-01-4:1.1137	BRD-K26168764	SA-1456352	MCF7	1 uM	24 h	0.938644	-0.287513
MUC.CP003_MCF7_24H:BRD-K26168764-001-01-4:10.023	BRD-K26168764	SA-1456352	MCF7	10 uM	24 h	0.932777	-0.547688
MUC.CP003_MCF7_24H:BRD-K26168764-001-01-4:3.341	BRD-K26168764	SA-1456352	MCF7	3 uM	24 h	0.915863	-0.337007
MUC.CP003_MCF7_24H:BRD-K26849279-001-01-7:0.3715	BRD-K26849279	SA-424936	MCF7	500 nM	24 h	0.97579	-0.354986
MUC.CP003_MCF7_24H:BRD-K26849279-001-01-7:1.1145	BRD-K26849279	SA-424936	MCF7	1 uM	24 h	0.971538	-0.444562
MUC.CP003_MCF7_24H:BRD-K26849279-001-01-7:10.0302	BRD-K26849279	SA-424936	MCF7	10 uM	24 h	0.829165	-0.831005
MUC.CP003_MCF7_24H:BRD-K26849279-001-01-7:3.3434	BRD-K26849279	SA-424936	MCF7	3 uM	24 h	0.981333	-0.184891
MUC.CP003_MCF7_24H:BRD-K26997899-001-01-4:0.3704	BRD-K26997899	D-64131	MCF7	500 nM	24 h	0.6632	-2.19578
MUC.CP003_MCF7_24H:BRD-K26997899-001-01-4:1.1111	BRD-K26997899	D-64131	MCF7	1 uM	24 h	0.764853	-2.29636
MUC.CP003_MCF7_24H:BRD-K26997899-001-01-4:10	BRD-K26997899	D-64131	MCF7	10 uM	24 h	0.68314	-1.90562
MUC.CP003_MCF7_24H:BRD-K26997899-001-01-4:3.3333	BRD-K26997899	D-64131	MCF7	3 uM	24 h	0.777542	-2.05349
MUC.CP003_MCF7_24H:BRD-K27305650-001-10-9:0.3704	BRD-K27305650	LY-294002	MCF7	500 nM	24 h	0.987658	-0.603877
MUC.CP003_MCF7_24H:BRD-K27305650-001-10-9:1.1111	BRD-K27305650	LY-294002	MCF7	1 uM	24 h	0.950248	-0.861441
MUC.CP003_MCF7_24H:BRD-K27305650-001-10-9:10	BRD-K27305650	LY-294002	MCF7	10 uM	24 h	0.660571	-2.18163
MUC.CP003_MCF7_24H:BRD-K27305650-001-10-9:3.3333	BRD-K27305650	LY-294002	MCF7	3 uM	24 h	1.01105	-1.17031
MUC.CP003_MCF7_24H:BRD-K31224309-001-01-0:0.3699	BRD-K31224309	SA-1459234	MCF7	500 nM	24 h	0.94072	-0.222704
MUC.CP003_MCF7_24H:BRD-K31224309-001-01-0:1.1098	BRD-K31224309	SA-1459234	MCF7	1 uM	24 h	0.877161	-0.395659
MUC.CP003_MCF7_24H:BRD-K31224309-001-01-0:3.3294	BRD-K31224309	SA-1459234	MCF7	3 uM	24 h	0.926748	-0.480313
MUC.CP003_MCF7_24H:BRD-K31224309-001-01-0:9.9882	BRD-K31224309	SA-1459234	MCF7	10 uM	24 h	0.843482	-1.82341
MUC.CP003_MCF7_24H:BRD-K31830150-001-01-4:0.3707	BRD-K31830150	SA-1460224	MCF7	500 nM	24 h	0.876567	-0.116655
MUC.CP003_MCF7_24H:BRD-K31830150-001-01-4:1.112	BRD-K31830150	SA-1460224	MCF7	1 uM	24 h	0.904364	-0.519693
MUC.CP003_MCF7_24H:BRD-K31830150-001-01-4:10.0084	BRD-K31830150	SA-1460224	MCF7	10 uM	24 h	0.921655	-0.254986
MUC.CP003_MCF7_24H:BRD-K31830150-001-01-4:3.3361	BRD-K31830150	SA-1460224	MCF7	3 uM	24 h	0.886747	-0.179767
MUC.CP003_MCF7_24H:BRD-K32569202-001-01-5:0.3711	BRD-K32569202	SA-440772	MCF7	500 nM	24 h	0.8894	-0.417811
MUC.CP003_MCF7_24H:BRD-K32569202-001-01-5:1.1132	BRD-K32569202	SA-440772	MCF7	1 uM	24 h	1.02242	-0.532308
MUC.CP003_MCF7_24H:BRD-K32569202-001-01-5:10.0184	BRD-K32569202	SA-440772	MCF7	10 uM	24 h	0.961136	-0.067147
MUC.CP003_MCF7_24H:BRD-K32569202-001-01-5:3.3395	BRD-K32569202	SA-440772	MCF7	3 uM	24 h	0.921317	-0.885128
MUC.CP003_MCF7_24H:BRD-K35960502-001-10-1:0.3704	BRD-K35960502	niclosamide	MCF7	500 nM	24 h	0.958896	-0.504354
MUC.CP003_MCF7_24H:BRD-K35960502-001-10-1:1.1111	BRD-K35960502	niclosamide	MCF7	1 uM	24 h	0.756623	-3.3033
MUC.CP003_MCF7_24H:BRD-K35960502-001-10-1:10	BRD-K35960502	niclosamide	MCF7	10 uM	24 h	0.426048	-3.83144
MUC.CP003_MCF7_24H:BRD-K35960502-001-10-1:3.3333	BRD-K35960502	niclosamide	MCF7	3 uM	24 h	0.43211	-3.309
MUC.CP003_MCF7_24H:BRD-K36826784-001-01-1:0.3734	BRD-K36826784	SA-1922257	MCF7	500 nM	24 h	0.95707	-0.609302
MUC.CP003_MCF7_24H:BRD-K36826784-001-01-1:1.1203	BRD-K36826784	SA-1922257	MCF7	1 uM	24 h	0.967211	-0.266845
MUC.CP003_MCF7_24H:BRD-K36826784-001-01-1:10.0825	BRD-K36826784	SA-1922257	MCF7	10 uM	24 h	0.974297	-1.66921
MUC.CP003_MCF7_24H:BRD-K36826784-001-01-1:3.3608	BRD-K36826784	SA-1922257	MCF7	3 uM	24 h	0.75274	-1.12405
MUC.CP003_MCF7_24H:BRD-K37916557-001-01-4:0.3712	BRD-K37916557	SA-1457810	MCF7	500 nM	24 h	0.97825	-0.795668
MUC.CP003_MCF7_24H:BRD-K37916557-001-01-4:1.1136	BRD-K37916557	SA-1457810	MCF7	1 uM	24 h	0.987108	-0.457627
MUC.CP003_MCF7_24H:BRD-K37916557-001-01-4:10.0228	BRD-K37916557	SA-1457810	MCF7	10 uM	24 h	0.85176	-0.726764
MUC.CP003_MCF7_24H:BRD-K37916557-001-01-4:3.3409	BRD-K37916557	SA-1457810	MCF7	3 uM	24 h	0.842836	-0.51999
MUC.CP003_MCF7_24H:BRD-K41129770-001-01-9:0.3706	BRD-K41129770	SA-88642	MCF7	500 nM	24 h	0.881472	-0.740376
MUC.CP003_MCF7_24H:BRD-K41129770-001-01-9:1.1118	BRD-K41129770	SA-88642	MCF7	1 uM	24 h	0.996908	-0.491894
MUC.CP003_MCF7_24H:BRD-K41129770-001-01-9:10.006	BRD-K41129770	SA-88642	MCF7	10 uM	24 h	0.941248	-0.454319
MUC.CP003_MCF7_24H:BRD-K41129770-001-01-9:3.3353	BRD-K41129770	SA-88642	MCF7	3 uM	24 h	0.914402	-0.460505
MUC.CP003_MCF7_24H:BRD-K43620258-001-01-6:2.963	BRD-K43620258	CHEMBL-399379	MCF7	3 uM	24 h	0.966195	-0.832326
MUC.CP003_MCF7_24H:BRD-K43620258-001-01-6:26.6667	BRD-K43620258	CHEMBL-399379	MCF7	30 uM	24 h	0.791318	-1.15142
MUC.CP003_MCF7_24H:BRD-K43620258-001-01-6:8.8889	BRD-K43620258	CHEMBL-399379	MCF7	10 uM	24 h	0.870176	-0.533107
MUC.CP003_MCF7_24H:BRD-K43620258-001-01-6:80	BRD-K43620258	CHEMBL-399379	MCF7	80 uM	24 h	0.731009	-3.8345
MUC.CP003_MCF7_24H:BRD-K43682718-001-01-0:0.369	BRD-K43682718	SA-424589	MCF7	500 nM	24 h	0.835622	-0.194511
MUC.CP003_MCF7_24H:BRD-K43682718-001-01-0:1.1069	BRD-K43682718	SA-424589	MCF7	1 uM	24 h	0.925445	-0.415468
MUC.CP003_MCF7_24H:BRD-K43682718-001-01-0:3.3207	BRD-K43682718	SA-424589	MCF7	3 uM	24 h	0.820923	-0.681669
MUC.CP003_MCF7_24H:BRD-K43682718-001-01-0:9.9621	BRD-K43682718	SA-424589	MCF7	10 uM	24 h	0.842636	-0.373467
MUC.CP003_MCF7_24H:BRD-K43713542-001-01-5:0.3725	BRD-K43713542	SA-1922261	MCF7	500 nM	24 h	1.01758	-0.248115
MUC.CP003_MCF7_24H:BRD-K43713542-001-01-5:1.1176	BRD-K43713542	SA-1922261	MCF7	1 uM	24 h	0.960638	-0.370167
MUC.CP003_MCF7_24H:BRD-K43713542-001-01-5:10.0587	BRD-K43713542	SA-1922261	MCF7	10 uM	24 h	0.893711	-0.83836
MUC.CP003_MCF7_24H:BRD-K43713542-001-01-5:3.3529	BRD-K43713542	SA-1922261	MCF7	3 uM	24 h	0.868993	-0.393222
MUC.CP003_MCF7_24H:BRD-K49049886-001-03-8:10	BRD-K49049886	CGS-15943	MCF7	10 uM	24 h	0.779845	-3.11665
MUC.CP003_MCF7_24H:BRD-K49049886-001-03-8:20	BRD-K49049886	CGS-15943	MCF7	20 uM	24 h	0.708266	-4.00577
MUC.CP003_MCF7_24H:BRD-K49049886-001-03-8:40	BRD-K49049886	CGS-15943	MCF7	40 uM	24 h	0.531606	-4.34521
MUC.CP003_MCF7_24H:BRD-K49049886-001-03-8:5	BRD-K49049886	CGS-15943	MCF7	5 uM	24 h	0.0410146	-2.28086
MUC.CP003_MCF7_24H:BRD-K51350137-001-01-6:0.3695	BRD-K51350137	SA-90377	MCF7	500 nM	24 h	0.954968	-0.138253
MUC.CP003_MCF7_24H:BRD-K51350137-001-01-6:1.1086	BRD-K51350137	SA-90377	MCF7	1 uM	24 h	0.928142	-0.558996
MUC.CP003_MCF7_24H:BRD-K51350137-001-01-6:3.3258	BRD-K51350137	SA-90377	MCF7	3 uM	24 h	0.895661	-0.601094
MUC.CP003_MCF7_24H:BRD-K51350137-001-01-6:9.9775	BRD-K51350137	SA-90377	MCF7	10 uM	24 h	0.851767	-0.275984
MUC.CP003_MCF7_24H:BRD-K53308430-001-02-4:0.3704	BRD-K53308430	SA-1017940	MCF7	500 nM	24 h	0.994741	-0.688852
MUC.CP003_MCF7_24H:BRD-K53308430-001-02-4:1.1111	BRD-K53308430	SA-1017940	MCF7	1 uM	24 h	0.894036	-0.720255
MUC.CP003_MCF7_24H:BRD-K53308430-001-02-4:10	BRD-K53308430	SA-1017940	MCF7	10 uM	24 h	0.406777	-3.60951
MUC.CP003_MCF7_24H:BRD-K53308430-001-02-4:3.3333	BRD-K53308430	SA-1017940	MCF7	3 uM	24 h	0.943671	-0.300083
MUC.CP003_MCF7_24H:BRD-K58292285-001-01-3:0.3644	BRD-K58292285	SA-1921085	MCF7	500 nM	24 h	0.826384	-0.241247
MUC.CP003_MCF7_24H:BRD-K58292285-001-01-3:1.0931	BRD-K58292285	SA-1921085	MCF7	1 uM	24 h	0.901168	-0.843994
MUC.CP003_MCF7_24H:BRD-K58292285-001-01-3:3.2793	BRD-K58292285	SA-1921085	MCF7	3 uM	24 h	0.836094	-0.945127
MUC.CP003_MCF7_24H:BRD-K58292285-001-01-3:9.838	BRD-K58292285	SA-1921085	MCF7	10 uM	24 h	0.767845	-0.712975
MUC.CP003_MCF7_24H:BRD-K58601216-001-01-9:0.3652	BRD-K58601216	SA-1922927	MCF7	500 nM	24 h	0.846204	-1.05327
MUC.CP003_MCF7_24H:BRD-K58601216-001-01-9:1.0955	BRD-K58601216	SA-1922927	MCF7	1 uM	24 h	0.834451	0.316244
MUC.CP003_MCF7_24H:BRD-K58601216-001-01-9:3.2866	BRD-K58601216	SA-1922927	MCF7	3 uM	24 h	1.0015	-0.438007
MUC.CP003_MCF7_24H:BRD-K58601216-001-01-9:9.8598	BRD-K58601216	SA-1922927	MCF7	10 uM	24 h	0.917792	-0.160379
MUC.CP003_MCF7_24H:BRD-K58696649-001-01-6:0.3705	BRD-K58696649	SA-1458026	MCF7	500 nM	24 h	0.873092	0.0896486
MUC.CP003_MCF7_24H:BRD-K58696649-001-01-6:1.1116	BRD-K58696649	SA-1458026	MCF7	1 uM	24 h	0.947689	-0.394525
MUC.CP003_MCF7_24H:BRD-K58696649-001-01-6:10.0045	BRD-K58696649	SA-1458026	MCF7	10 uM	24 h	0.823162	-0.691608
MUC.CP003_MCF7_24H:BRD-K58696649-001-01-6:3.3348	BRD-K58696649	SA-1458026	MCF7	3 uM	24 h	0.828571	-0.339654
MUC.CP003_MCF7_24H:BRD-K58860003-001-01-8:0.3687	BRD-K58860003	SA-1921617	MCF7	500 nM	24 h	1.04455	-0.643956
MUC.CP003_MCF7_24H:BRD-K58860003-001-01-8:1.1061	BRD-K58860003	SA-1921617	MCF7	1 uM	24 h	0.985791	-0.546285
MUC.CP003_MCF7_24H:BRD-K58860003-001-01-8:3.3182	BRD-K58860003	SA-1921617	MCF7	3 uM	24 h	1.00383	-0.701904
MUC.CP003_MCF7_24H:BRD-K58860003-001-01-8:9.9546	BRD-K58860003	SA-1921617	MCF7	10 uM	24 h	0.894819	-1.19134
MUC.CP003_MCF7_24H:BRD-K59980440-001-01-4:0.3708	BRD-K59980440	SA-424763	MCF7	500 nM	24 h	1.00697	-0.672345
MUC.CP003_MCF7_24H:BRD-K59980440-001-01-4:1.1123	BRD-K59980440	SA-424763	MCF7	1 uM	24 h	0.990649	-0.917616
MUC.CP003_MCF7_24H:BRD-K59980440-001-01-4:10.0111	BRD-K59980440	SA-424763	MCF7	10 uM	24 h	0.956389	-1.20751
MUC.CP003_MCF7_24H:BRD-K59980440-001-01-4:3.337	BRD-K59980440	SA-424763	MCF7	3 uM	24 h	0.962913	-0.652125
MUC.CP003_MCF7_24H:BRD-K63667213-001-01-6:0.3669	BRD-K63667213	SA-1919584	MCF7	500 nM	24 h	0.988997	-0.718752
MUC.CP003_MCF7_24H:BRD-K63667213-001-01-6:1.1008	BRD-K63667213	SA-1919584	MCF7	1 uM	24 h	0.935062	-0.721249
MUC.CP003_MCF7_24H:BRD-K63667213-001-01-6:3.3024	BRD-K63667213	SA-1919584	MCF7	3 uM	24 h	0.941407	-0.719746
MUC.CP003_MCF7_24H:BRD-K63667213-001-01-6:9.9071	BRD-K63667213	SA-1919584	MCF7	10 uM	24 h	0.894947	-0.93866
MUC.CP003_MCF7_24H:BRD-K66577472-001-01-0:0.3705	BRD-K66577472	SA-1456456	MCF7	500 nM	24 h	1.0572	-0.125731
MUC.CP003_MCF7_24H:BRD-K66577472-001-01-0:1.1115	BRD-K66577472	SA-1456456	MCF7	1 uM	24 h	0.876119	-1.37069
MUC.CP003_MCF7_24H:BRD-K66577472-001-01-0:10.0037	BRD-K66577472	SA-1456456	MCF7	10 uM	24 h	0.938871	-0.788828
MUC.CP003_MCF7_24H:BRD-K66577472-001-01-0:3.3346	BRD-K66577472	SA-1456456	MCF7	3 uM	24 h	0.884143	-0.891983
MUC.CP003_MCF7_24H:BRD-K67870070-001-01-4:0.3757	BRD-K67870070	SA-247615	MCF7	500 nM	24 h	0.988672	-0.677002
MUC.CP003_MCF7_24H:BRD-K67870070-001-01-4:1.127	BRD-K67870070	SA-247615	MCF7	1 uM	24 h	0.894709	-0.292788
MUC.CP003_MCF7_24H:BRD-K67870070-001-01-4:10.143	BRD-K67870070	SA-247615	MCF7	10 uM	24 h	0.706918	-2.98062
MUC.CP003_MCF7_24H:BRD-K67870070-001-01-4:3.381	BRD-K67870070	SA-247615	MCF7	3 uM	24 h	0.945921	-0.401642
MUC.CP003_MCF7_24H:BRD-K67874737-001-01-1:0.3624	BRD-K67874737	SA-247508	MCF7	500 nM	24 h	0.859874	-0.991196
MUC.CP003_MCF7_24H:BRD-K67874737-001-01-1:1.0873	BRD-K67874737	SA-247508	MCF7	1 uM	24 h	0.843733	-0.546245
MUC.CP003_MCF7_24H:BRD-K67874737-001-01-1:3.2618	BRD-K67874737	SA-247508	MCF7	3 uM	24 h	0.909058	-0.837899
MUC.CP003_MCF7_24H:BRD-K67874737-001-01-1:9.7853	BRD-K67874737	SA-247508	MCF7	10 uM	24 h	0.840814	-1.02002
MUC.CP003_MCF7_24H:BRD-K68143200-001-04-2:0.3704	BRD-K68143200	NSC-95397	MCF7	500 nM	24 h	0.83984	-0.190402
MUC.CP003_MCF7_24H:BRD-K68143200-001-04-2:1.1111	BRD-K68143200	NSC-95397	MCF7	1 uM	24 h	0.963872	-0.308868
MUC.CP003_MCF7_24H:BRD-K68143200-001-04-2:10	BRD-K68143200	NSC-95397	MCF7	10 uM	24 h	0.812851	-2.60563
MUC.CP003_MCF7_24H:BRD-K68143200-001-04-2:3.3333	BRD-K68143200	NSC-95397	MCF7	3 uM	24 h	0.891492	-1.21217
MUC.CP003_MCF7_24H:BRD-K68702347-001-01-5:0.3718	BRD-K68702347	SA-1457992	MCF7	500 nM	24 h	1.12403	-0.594084
MUC.CP003_MCF7_24H:BRD-K68702347-001-01-5:1.1153	BRD-K68702347	SA-1457992	MCF7	1 uM	24 h	0.954262	-0.624625
MUC.CP003_MCF7_24H:BRD-K68702347-001-01-5:10.0376	BRD-K68702347	SA-1457992	MCF7	10 uM	24 h	0.761912	-0.425205
MUC.CP003_MCF7_24H:BRD-K68702347-001-01-5:3.3459	BRD-K68702347	SA-1457992	MCF7	3 uM	24 h	0.674	-0.422874
MUC.CP003_MCF7_24H:BRD-K68749296-001-01-7:0.3732	BRD-K68749296	SA-1456195	MCF7	500 nM	24 h	1.00434	-0.458972
MUC.CP003_MCF7_24H:BRD-K68749296-001-01-7:1.1196	BRD-K68749296	SA-1456195	MCF7	1 uM	24 h	0.858041	-0.825376
MUC.CP003_MCF7_24H:BRD-K68749296-001-01-7:10.0764	BRD-K68749296	SA-1456195	MCF7	10 uM	24 h	0.837777	-1.44292
MUC.CP003_MCF7_24H:BRD-K68749296-001-01-7:3.3588	BRD-K68749296	SA-1456195	MCF7	3 uM	24 h	0.831757	-1.24705
MUC.CP003_MCF7_24H:BRD-K68765796-001-02-6:0.3704	BRD-K68765796	SA-1944378	MCF7	500 nM	24 h	0.869527	-1.16667
MUC.CP003_MCF7_24H:BRD-K68765796-001-02-6:1.1111	BRD-K68765796	SA-1944378	MCF7	1 uM	24 h	0.897349	-0.409768
MUC.CP003_MCF7_24H:BRD-K68765796-001-02-6:10	BRD-K68765796	SA-1944378	MCF7	10 uM	24 h	0.836201	-1.25325
MUC.CP003_MCF7_24H:BRD-K68765796-001-02-6:3.3333	BRD-K68765796	SA-1944378	MCF7	3 uM	24 h	0.832038	-0.788155
MUC.CP003_MCF7_24H:BRD-K70748405-001-01-3:0.3744	BRD-K70748405	SA-103123	MCF7	500 nM	24 h	0.902516	-0.397883
MUC.CP003_MCF7_24H:BRD-K70748405-001-01-3:1.1232	BRD-K70748405	SA-103123	MCF7	1 uM	24 h	0.923324	-0.197163
MUC.CP003_MCF7_24H:BRD-K70748405-001-01-3:10.1087	BRD-K70748405	SA-103123	MCF7	10 uM	24 h	0.939373	-0.610667
MUC.CP003_MCF7_24H:BRD-K70748405-001-01-3:3.3696	BRD-K70748405	SA-103123	MCF7	3 uM	24 h	1.05117	-0.137977
MUC.CP003_MCF7_24H:BRD-K73444552-001-01-7:0.3744	BRD-K73444552	SA-1460032	MCF7	500 nM	24 h	1.00968	-0.282755
MUC.CP003_MCF7_24H:BRD-K73444552-001-01-7:1.1233	BRD-K73444552	SA-1460032	MCF7	1 uM	24 h	0.928787	-0.922085
MUC.CP003_MCF7_24H:BRD-K73444552-001-01-7:10.1097	BRD-K73444552	SA-1460032	MCF7	10 uM	24 h	0.901204	-0.364152
MUC.CP003_MCF7_24H:BRD-K73444552-001-01-7:3.3699	BRD-K73444552	SA-1460032	MCF7	3 uM	24 h	0.94812	-0.45754
MUC.CP003_MCF7_24H:BRD-K74381836-001-01-8:0.372	BRD-K74381836	SA-1921456	MCF7	500 nM	24 h	0.971981	-0.600228
MUC.CP003_MCF7_24H:BRD-K74381836-001-01-8:1.1161	BRD-K74381836	SA-1921456	MCF7	1 uM	24 h	0.886589	-0.654459
MUC.CP003_MCF7_24H:BRD-K74381836-001-01-8:10.0448	BRD-K74381836	SA-1921456	MCF7	10 uM	24 h	0.785143	-1.30197
MUC.CP003_MCF7_24H:BRD-K74381836-001-01-8:3.3483	BRD-K74381836	SA-1921456	MCF7	3 uM	24 h	1.07846	-0.608615
MUC.CP003_MCF7_24H:BRD-K77987382-001-08-2:10	BRD-K77987382	mebendazole	MCF7	10 uM	24 h	0.64458	-2.73623
MUC.CP003_MCF7_24H:BRD-K77987382-001-08-2:20	BRD-K77987382	mebendazole	MCF7	20 uM	24 h	0.739899	-1.75912
MUC.CP003_MCF7_24H:BRD-K77987382-001-08-2:40	BRD-K77987382	mebendazole	MCF7	40 uM	24 h	0.769113	-1.97181
MUC.CP003_MCF7_24H:BRD-K77987382-001-08-2:5	BRD-K77987382	mebendazole	MCF7	5 uM	24 h	0.808666	-2.86795
MUC.CP003_MCF7_24H:BRD-K79734497-001-01-3:0.3704	BRD-K79734497	SA-1939936	MCF7	500 nM	24 h	0.999205	-0.63354
MUC.CP003_MCF7_24H:BRD-K79734497-001-01-3:1.1113	BRD-K79734497	SA-1939936	MCF7	1 uM	24 h	0.961123	-0.260903
MUC.CP003_MCF7_24H:BRD-K79734497-001-01-3:10.0021	BRD-K79734497	SA-1939936	MCF7	10 uM	24 h	0.869413	-0.923159
MUC.CP003_MCF7_24H:BRD-K79734497-001-01-3:3.334	BRD-K79734497	SA-1939936	MCF7	3 uM	24 h	1.06064	-0.404695
MUC.CP003_MCF7_24H:BRD-K80431395-001-02-4:0.3704	BRD-K80431395	triciribine	MCF7	500 nM	24 h	0.825576	-1.90902
MUC.CP003_MCF7_24H:BRD-K80431395-001-02-4:1.1111	BRD-K80431395	triciribine	MCF7	1 uM	24 h	0.785255	-2.19757
MUC.CP003_MCF7_24H:BRD-K80431395-001-02-4:10	BRD-K80431395	triciribine	MCF7	10 uM	24 h	0.794332	-2.15795
MUC.CP003_MCF7_24H:BRD-K80431395-001-02-4:3.3333	BRD-K80431395	triciribine	MCF7	3 uM	24 h	0.679054	-2.27642
MUC.CP003_MCF7_24H:BRD-K81418486-001-13-7:0.3704	BRD-K81418486	vorinostat	MCF7	500 nM	24 h	0.917467	-0.388408
MUC.CP003_MCF7_24H:BRD-K81418486-001-13-7:1.1111	BRD-K81418486	vorinostat	MCF7	1 uM	24 h	0.863752	-2.72416
MUC.CP003_MCF7_24H:BRD-K81418486-001-13-7:10	BRD-K81418486	vorinostat	MCF7	10 uM	24 h	0.370857	-3.67289
MUC.CP003_MCF7_24H:BRD-K81418486-001-13-7:3.3333	BRD-K81418486	vorinostat	MCF7	3 uM	24 h	0.477572	-3.17776
MUC.CP003_MCF7_24H:BRD-K81418486-001-22-8:10	BRD-K81418486	vorinostat	MCF7	10 uM	24 h	0.180701	-3.75749
MUC.CP003_MCF7_24H:BRD-K82577285-001-01-7:0.3704	BRD-K82577285	dipropyl-dopamine	MCF7	500 nM	24 h	0.84027	-0.198873
MUC.CP003_MCF7_24H:BRD-K82577285-001-01-7:1.1111	BRD-K82577285	dipropyl-dopamine	MCF7	1 uM	24 h	0.841672	-0.968546
MUC.CP003_MCF7_24H:BRD-K82577285-001-01-7:10	BRD-K82577285	dipropyl-dopamine	MCF7	10 uM	24 h	0.836563	-0.256809
MUC.CP003_MCF7_24H:BRD-K82577285-001-01-7:3.3333	BRD-K82577285	dipropyl-dopamine	MCF7	3 uM	24 h	0.921099	-0.374055
MUC.CP003_MCF7_24H:BRD-K83413046-001-01-4:0.3713	BRD-K83413046	SA-1456977	MCF7	500 nM	24 h	1.00276	-0.640574
MUC.CP003_MCF7_24H:BRD-K83413046-001-01-4:1.114	BRD-K83413046	SA-1456977	MCF7	1 uM	24 h	0.876195	-0.322492
MUC.CP003_MCF7_24H:BRD-K83413046-001-01-4:10.0262	BRD-K83413046	SA-1456977	MCF7	10 uM	24 h	0.970656	-0.273557
MUC.CP003_MCF7_24H:BRD-K83413046-001-01-4:3.3421	BRD-K83413046	SA-1456977	MCF7	3 uM	24 h	0.93918	-0.321457
MUC.CP003_MCF7_24H:BRD-K85605624-001-01-3:0.3693	BRD-K85605624	SA-1458689	MCF7	500 nM	24 h	0.967304	-0.212753
MUC.CP003_MCF7_24H:BRD-K85605624-001-01-3:1.1079	BRD-K85605624	SA-1458689	MCF7	1 uM	24 h	0.921792	0.170148
MUC.CP003_MCF7_24H:BRD-K85605624-001-01-3:3.3237	BRD-K85605624	SA-1458689	MCF7	3 uM	24 h	1.01911	-0.165205
MUC.CP003_MCF7_24H:BRD-K85605624-001-01-3:9.9712	BRD-K85605624	SA-1458689	MCF7	10 uM	24 h	0.945631	-0.151393
MUC.CP003_MCF7_24H:BRD-K85756431-001-01-7:0.371	BRD-K85756431	SA-1922111	MCF7	500 nM	24 h	0.87384	-0.0618041
MUC.CP003_MCF7_24H:BRD-K85756431-001-01-7:1.113	BRD-K85756431	SA-1922111	MCF7	1 uM	24 h	0.77262	-2.00533
MUC.CP003_MCF7_24H:BRD-K85756431-001-01-7:10.0173	BRD-K85756431	SA-1922111	MCF7	10 uM	24 h	0.859553	-1.03426
MUC.CP003_MCF7_24H:BRD-K85756431-001-01-7:3.3391	BRD-K85756431	SA-1922111	MCF7	3 uM	24 h	1.042	-0.397235
MUC.CP003_MCF7_24H:BRD-K85797809-001-01-5:0.3695	BRD-K85797809	SA-1460110	MCF7	500 nM	24 h	0.941189	-0.534034
MUC.CP003_MCF7_24H:BRD-K85797809-001-01-5:1.1085	BRD-K85797809	SA-1460110	MCF7	1 uM	24 h	0.943648	-0.338382
MUC.CP003_MCF7_24H:BRD-K85797809-001-01-5:3.3254	BRD-K85797809	SA-1460110	MCF7	3 uM	24 h	0.94427	-0.566151
MUC.CP003_MCF7_24H:BRD-K85797809-001-01-5:9.9763	BRD-K85797809	SA-1460110	MCF7	10 uM	24 h	0.90096	-0.238677
MUC.CP003_MCF7_24H:BRD-K87723457-001-01-4:0.369	BRD-K87723457	SA-1458163	MCF7	500 nM	24 h	0.920665	-0.293209
MUC.CP003_MCF7_24H:BRD-K87723457-001-01-4:1.1069	BRD-K87723457	SA-1458163	MCF7	1 uM	24 h	0.983703	-0.636279
MUC.CP003_MCF7_24H:BRD-K87723457-001-01-4:3.3208	BRD-K87723457	SA-1458163	MCF7	3 uM	24 h	0.933236	-0.494497
MUC.CP003_MCF7_24H:BRD-K87723457-001-01-4:9.9623	BRD-K87723457	SA-1458163	MCF7	10 uM	24 h	0.753124	-2.66104
MUC.CP003_MCF7_24H:BRD-K87972615-001-01-6:0.3741	BRD-K87972615	SA-1937516	MCF7	500 nM	24 h	1.07182	0.0712342
MUC.CP003_MCF7_24H:BRD-K87972615-001-01-6:1.1223	BRD-K87972615	SA-1937516	MCF7	1 uM	24 h	0.93428	-0.409145
MUC.CP003_MCF7_24H:BRD-K87972615-001-01-6:10.101	BRD-K87972615	SA-1937516	MCF7	10 uM	24 h	0.960725	-1.61024
MUC.CP003_MCF7_24H:BRD-K87972615-001-01-6:3.367	BRD-K87972615	SA-1937516	MCF7	3 uM	24 h	0.984466	-0.562702
MUC.CP003_MCF7_24H:BRD-K88081783-001-01-1:0.3722	BRD-K88081783	SA-1922975	MCF7	500 nM	24 h	0.998226	-0.473476
MUC.CP003_MCF7_24H:BRD-K88081783-001-01-1:1.1167	BRD-K88081783	SA-1922975	MCF7	1 uM	24 h	0.992694	-0.392833
MUC.CP003_MCF7_24H:BRD-K88081783-001-01-1:10.05	BRD-K88081783	SA-1922975	MCF7	10 uM	24 h	0.952611	-0.568052
MUC.CP003_MCF7_24H:BRD-K88081783-001-01-1:3.35	BRD-K88081783	SA-1922975	MCF7	3 uM	24 h	0.807103	-0.406845
MUC.CP003_MCF7_24H:BRD-K89682702-001-01-3:0.368	BRD-K89682702	SA-245650	MCF7	500 nM	24 h	0.907892	-0.695616
MUC.CP003_MCF7_24H:BRD-K89682702-001-01-3:1.1041	BRD-K89682702	SA-245650	MCF7	1 uM	24 h	1.04173	-0.286163
MUC.CP003_MCF7_24H:BRD-K89682702-001-01-3:3.3122	BRD-K89682702	SA-245650	MCF7	3 uM	24 h	1.00705	-1.05093
MUC.CP003_MCF7_24H:BRD-K89682702-001-01-3:9.9366	BRD-K89682702	SA-245650	MCF7	10 uM	24 h	1.1094	-0.0476821
MUC.CP003_MCF7_24H:BRD-K93971872-001-01-8:0.3705	BRD-K93971872	SA-84902	MCF7	500 nM	24 h	0.930059	-0.644953
MUC.CP003_MCF7_24H:BRD-K93971872-001-01-8:1.1116	BRD-K93971872	SA-84902	MCF7	1 uM	24 h	0.880465	-0.173904
MUC.CP003_MCF7_24H:BRD-K93971872-001-01-8:10.0044	BRD-K93971872	SA-84902	MCF7	10 uM	24 h	0.923701	-0.428073
MUC.CP003_MCF7_24H:BRD-K93971872-001-01-8:3.3348	BRD-K93971872	SA-84902	MCF7	3 uM	24 h	1.0415	-0.221975
MUC.CP003_MCF7_24H:BRD-K94390774-001-01-9:0.365	BRD-K94390774	SA-1459224	MCF7	500 nM	24 h	0.865919	-0.20063
MUC.CP003_MCF7_24H:BRD-K94390774-001-01-9:1.095	BRD-K94390774	SA-1459224	MCF7	1 uM	24 h	0.897294	-0.485898
MUC.CP003_MCF7_24H:BRD-K94390774-001-01-9:3.285	BRD-K94390774	SA-1459224	MCF7	3 uM	24 h	0.996678	-0.602085
MUC.CP003_MCF7_24H:BRD-K94390774-001-01-9:9.8549	BRD-K94390774	SA-1459224	MCF7	10 uM	24 h	0.94235	-0.87757
MUC.CP003_MCF7_24H:BRD-K95208083-001-01-8:0.3711	BRD-K95208083	SA-1457472	MCF7	500 nM	24 h	1.07884	-0.443765
MUC.CP003_MCF7_24H:BRD-K95208083-001-01-8:1.1134	BRD-K95208083	SA-1457472	MCF7	1 uM	24 h	1.00445	-0.809834
MUC.CP003_MCF7_24H:BRD-K95208083-001-01-8:10.0207	BRD-K95208083	SA-1457472	MCF7	10 uM	24 h	0.844617	-0.678556
MUC.CP003_MCF7_24H:BRD-K95208083-001-01-8:3.3402	BRD-K95208083	SA-1457472	MCF7	3 uM	24 h	0.987872	-0.485922
MUC.CP003_MCF7_24H:BRD-K96076993-001-01-7:0.5333	BRD-K96076993	SA-25547	MCF7	500 nM	24 h	0.956924	-0.591415
MUC.CP003_MCF7_24H:BRD-K96076993-001-01-7:1.6	BRD-K96076993	SA-25547	MCF7	1 uM	24 h	0.981646	-1.15672
MUC.CP003_MCF7_24H:BRD-K96076993-001-01-7:14.4	BRD-K96076993	SA-25547	MCF7	10 uM	24 h	0.821819	-4.0053
MUC.CP003_MCF7_24H:BRD-K96076993-001-01-7:4.8	BRD-K96076993	SA-25547	MCF7	5 uM	24 h	0.793666	-2.90825
MUC.CP003_MCF7_24H:BRD-K96799727-001-01-7:0.3704	BRD-K96799727	pifithrin-mu	MCF7	500 nM	24 h	0.891713	-0.684029
MUC.CP003_MCF7_24H:BRD-K96799727-001-01-7:1.1111	BRD-K96799727	pifithrin-mu	MCF7	1 uM	24 h	0.877046	-0.324914
MUC.CP003_MCF7_24H:BRD-K96799727-001-01-7:10	BRD-K96799727	pifithrin-mu	MCF7	10 uM	24 h	0.945506	-1.47385
MUC.CP003_MCF7_24H:BRD-K96799727-001-01-7:3.3333	BRD-K96799727	pifithrin-mu	MCF7	3 uM	24 h	0.994086	-0.874095
MUC.CP003_MCF7_24H:BRD-K98714523-001-01-0:0.3841	BRD-K98714523	SA-103006	MCF7	500 nM	24 h	0.894827	-0.420672
MUC.CP003_MCF7_24H:BRD-K98714523-001-01-0:1.1522	BRD-K98714523	SA-103006	MCF7	1 uM	24 h	0.956849	-0.300533
MUC.CP003_MCF7_24H:BRD-K98714523-001-01-0:10.3698	BRD-K98714523	SA-103006	MCF7	10 uM	24 h	0.928992	-1.69081
MUC.CP003_MCF7_24H:BRD-K98714523-001-01-0:3.4566	BRD-K98714523	SA-103006	MCF7	3 uM	24 h	0.895906	-0.691697
MUC.CP003_MCF7_24H:BRD-K99386687-001-01-8:0.3709	BRD-K99386687	SA-1457797	MCF7	500 nM	24 h	1.04141	-0.35287
MUC.CP003_MCF7_24H:BRD-K99386687-001-01-8:1.1127	BRD-K99386687	SA-1457797	MCF7	1 uM	24 h	0.943327	-0.671149
MUC.CP003_MCF7_24H:BRD-K99386687-001-01-8:10.0147	BRD-K99386687	SA-1457797	MCF7	10 uM	24 h	0.78363	-1.15723
MUC.CP003_MCF7_24H:BRD-K99386687-001-01-8:3.3382	BRD-K99386687	SA-1457797	MCF7	3 uM	24 h	0.989148	-0.510404
MUC.CP003_MCF7_6H:BRD-A00420644-001-01-7:0.3704	BRD-A00420644	SA-3676	MCF7	500 nM	6 h	1.02887	-0.726087
MUC.CP003_MCF7_6H:BRD-A00420644-001-01-7:1.1111	BRD-A00420644	SA-3676	MCF7	1 uM	6 h	0.96612	0.322432
MUC.CP003_MCF7_6H:BRD-A00420644-001-01-7:10	BRD-A00420644	SA-3676	MCF7	10 uM	6 h	0.852067	-1.13747
MUC.CP003_MCF7_6H:BRD-A00420644-001-01-7:3.3333	BRD-A00420644	SA-3676	MCF7	3 uM	6 h	1.09153	-1.14337
MUC.CP003_MCF7_6H:BRD-A19037878-001-02-3:10	BRD-A19037878	trichostatin-a	MCF7	10 uM	6 h	0.595301	-1.47225
MUC.CP003_MCF7_6H:BRD-A19037878-001-03-1:0.3704	BRD-A19037878	trichostatin-a	MCF7	500 nM	6 h	1.00303	-1.57729
MUC.CP003_MCF7_6H:BRD-A19037878-001-03-1:1.1111	BRD-A19037878	trichostatin-a	MCF7	1 uM	6 h	0.80414	-1.3646
MUC.CP003_MCF7_6H:BRD-A19037878-001-03-1:10	BRD-A19037878	trichostatin-a	MCF7	10 uM	6 h	0.754214	-1.73663
MUC.CP003_MCF7_6H:BRD-A19500257-001-03-9:10	BRD-A19500257	geldanamycin	MCF7	10 uM	6 h	0.820378	-1.97019
MUC.CP003_MCF7_6H:BRD-A20697603-001-06-4:0.3704	BRD-A20697603	thiostrepton	MCF7	500 nM	6 h	0.991831	-0.927608
MUC.CP003_MCF7_6H:BRD-A20697603-001-06-4:1.1111	BRD-A20697603	thiostrepton	MCF7	1 uM	6 h	0.922622	-0.743744
MUC.CP003_MCF7_6H:BRD-A20697603-001-06-4:10	BRD-A20697603	thiostrepton	MCF7	10 uM	6 h	0.876558	-2.38758
MUC.CP003_MCF7_6H:BRD-A20697603-001-06-4:3.3333	BRD-A20697603	thiostrepton	MCF7	3 uM	6 h	1.00695	-1.12287
MUC.CP003_MCF7_6H:BRD-A47832959-001-06-6:0.3704	BRD-A47832959	BRD-A47832959	MCF7	500 nM	6 h	0.961525	-0.174935
MUC.CP003_MCF7_6H:BRD-A47832959-001-06-6:1.1111	BRD-A47832959	BRD-A47832959	MCF7	1 uM	6 h	0.926167	-0.516015
MUC.CP003_MCF7_6H:BRD-A47832959-001-06-6:10	BRD-A47832959	BRD-A47832959	MCF7	10 uM	6 h	0.856328	-0.886337
MUC.CP003_MCF7_6H:BRD-A47832959-001-06-6:3.3333	BRD-A47832959	BRD-A47832959	MCF7	3 uM	6 h	1.07722	-0.573918
MUC.CP003_MCF7_6H:BRD-A52650764-001-01-0:0.3704	BRD-A52650764	ingenol	MCF7	500 nM	6 h	0.638599	-1.49919
MUC.CP003_MCF7_6H:BRD-A52650764-001-01-0:1.1111	BRD-A52650764	ingenol	MCF7	1 uM	6 h	0.580973	-1.75065
MUC.CP003_MCF7_6H:BRD-A52650764-001-01-0:10	BRD-A52650764	ingenol	MCF7	10 uM	6 h	0.618219	-1.09247
MUC.CP003_MCF7_6H:BRD-A52650764-001-01-0:3.3333	BRD-A52650764	ingenol	MCF7	3 uM	6 h	0.601988	-1.3817
MUC.CP003_MCF7_6H:BRD-A69512159-001-03-2:0.3704	BRD-A69512159	carbidopa	MCF7	500 nM	6 h	0.87336	-0.523993
MUC.CP003_MCF7_6H:BRD-A69512159-001-03-2:1.1111	BRD-A69512159	carbidopa	MCF7	1 uM	6 h	1.07896	-0.530959
MUC.CP003_MCF7_6H:BRD-A69512159-001-03-2:10	BRD-A69512159	carbidopa	MCF7	10 uM	6 h	0.941089	-0.423499
MUC.CP003_MCF7_6H:BRD-A69512159-001-03-2:3.3333	BRD-A69512159	carbidopa	MCF7	3 uM	6 h	0.965253	-0.538025
MUC.CP003_MCF7_6H:BRD-A75409952-001-04-0:10	BRD-A75409952	wortmannin	MCF7	10 uM	6 h	0.518873	-2.3837
MUC.CP003_MCF7_6H:BRD-A77216878-001-01-4:0.3704	BRD-A77216878	manuMycin-a	MCF7	500 nM	6 h	0.874415	-1.17902
MUC.CP003_MCF7_6H:BRD-A77216878-001-01-4:1.1111	BRD-A77216878	manuMycin-a	MCF7	1 uM	6 h	0.830615	-1.328
MUC.CP003_MCF7_6H:BRD-A77216878-001-01-4:10	BRD-A77216878	manuMycin-a	MCF7	10 uM	6 h	0.401991	-4.03862
MUC.CP003_MCF7_6H:BRD-A77216878-001-01-4:3.3333	BRD-A77216878	manuMycin-a	MCF7	3 uM	6 h	0.694703	-2.40524
MUC.CP003_MCF7_6H:BRD-K02407574-001-04-8:0.3704	BRD-K02407574	parbendazole	MCF7	500 nM	6 h	0.980908	-1.12843
MUC.CP003_MCF7_6H:BRD-K02407574-001-04-8:1.1111	BRD-K02407574	parbendazole	MCF7	1 uM	6 h	0.690826	-0.466035
MUC.CP003_MCF7_6H:BRD-K02407574-001-04-8:10	BRD-K02407574	parbendazole	MCF7	10 uM	6 h	0.776991	-1.33205
MUC.CP003_MCF7_6H:BRD-K02407574-001-04-8:3.3333	BRD-K02407574	parbendazole	MCF7	3 uM	6 h	0.834968	-0.452498
MUC.CP003_MCF7_6H:BRD-K03814443-001-01-9:0.373	BRD-K03814443	SA-423131	MCF7	500 nM	6 h	0.919446	-0.282998
MUC.CP003_MCF7_6H:BRD-K03814443-001-01-9:1.1191	BRD-K03814443	SA-423131	MCF7	1 uM	6 h	0.902244	-0.470507
MUC.CP003_MCF7_6H:BRD-K03814443-001-01-9:10.0723	BRD-K03814443	SA-423131	MCF7	10 uM	6 h	0.881674	-0.806691
MUC.CP003_MCF7_6H:BRD-K03814443-001-01-9:3.3574	BRD-K03814443	SA-423131	MCF7	3 uM	6 h	0.866963	-0.564531
MUC.CP003_MCF7_6H:BRD-K05484452-001-01-7:0.37	BRD-K05484452	SA-1939891	MCF7	500 nM	6 h	0.858304	0.241129
MUC.CP003_MCF7_6H:BRD-K05484452-001-01-7:1.1099	BRD-K05484452	SA-1939891	MCF7	1 uM	6 h	0.873176	-0.994504
MUC.CP003_MCF7_6H:BRD-K05484452-001-01-7:3.3296	BRD-K05484452	SA-1939891	MCF7	3 uM	6 h	0.888299	-0.284638
MUC.CP003_MCF7_6H:BRD-K05484452-001-01-7:9.9889	BRD-K05484452	SA-1939891	MCF7	10 uM	6 h	0.832224	-0.905182
MUC.CP003_MCF7_6H:BRD-K05639119-001-01-1:0.3722	BRD-K05639119	SA-1920013	MCF7	500 nM	6 h	0.937531	-0.506398
MUC.CP003_MCF7_6H:BRD-K05639119-001-01-1:1.1167	BRD-K05639119	SA-1920013	MCF7	1 uM	6 h	0.97159	-0.91344
MUC.CP003_MCF7_6H:BRD-K05639119-001-01-1:3.35	BRD-K05639119	SA-1920013	MCF7	3 uM	6 h	0.990042	-0.649009
MUC.CP003_MCF7_6H:BRD-K06854232-001-03-3:0.3704	BRD-K06854232	AM-580	MCF7	500 nM	6 h	1.03677	-1.32582
MUC.CP003_MCF7_6H:BRD-K06854232-001-03-3:1.1111	BRD-K06854232	AM-580	MCF7	1 uM	6 h	0.876553	-1.58448
MUC.CP003_MCF7_6H:BRD-K06854232-001-03-3:10	BRD-K06854232	AM-580	MCF7	10 uM	6 h	0.897029	-1.42966
MUC.CP003_MCF7_6H:BRD-K06854232-001-03-3:3.3333	BRD-K06854232	AM-580	MCF7	3 uM	6 h	0.870155	-1.2846
MUC.CP003_MCF7_6H:BRD-K07325606-001-02-3:0.3704	BRD-K07325606	hispidin	MCF7	500 nM	6 h	0.850013	-0.845215
MUC.CP003_MCF7_6H:BRD-K07325606-001-02-3:1.1111	BRD-K07325606	hispidin	MCF7	1 uM	6 h	0.851855	-0.266471
MUC.CP003_MCF7_6H:BRD-K07325606-001-02-3:10	BRD-K07325606	hispidin	MCF7	10 uM	6 h	0.918335	-0.803975
MUC.CP003_MCF7_6H:BRD-K07325606-001-02-3:3.3333	BRD-K07325606	hispidin	MCF7	3 uM	6 h	0.92924	-0.766659
MUC.CP003_MCF7_6H:BRD-K07604665-001-01-1:0.3727	BRD-K07604665	SA-1921574	MCF7	500 nM	6 h	0.844842	-0.270361
MUC.CP003_MCF7_6H:BRD-K07604665-001-01-1:1.1182	BRD-K07604665	SA-1921574	MCF7	1 uM	6 h	0.763834	-0.182893
MUC.CP003_MCF7_6H:BRD-K07604665-001-01-1:10.0641	BRD-K07604665	SA-1921574	MCF7	10 uM	6 h	0.899309	-1.23378
MUC.CP003_MCF7_6H:BRD-K07604665-001-01-1:3.3547	BRD-K07604665	SA-1921574	MCF7	3 uM	6 h	0.815972	-0.579749
MUC.CP003_MCF7_6H:BRD-K09602097-001-04-5:0.3704	BRD-K09602097	forskolin	MCF7	500 nM	6 h	0.839724	-1.42445
MUC.CP003_MCF7_6H:BRD-K09602097-001-04-5:1.1111	BRD-K09602097	forskolin	MCF7	1 uM	6 h	0.988998	-0.012758
MUC.CP003_MCF7_6H:BRD-K09602097-001-04-5:10	BRD-K09602097	forskolin	MCF7	10 uM	6 h	0.900256	-0.693906
MUC.CP003_MCF7_6H:BRD-K09602097-001-04-5:3.3333	BRD-K09602097	forskolin	MCF7	3 uM	6 h	1.06212	-0.1361
MUC.CP003_MCF7_6H:BRD-K10327449-001-01-7:0.3756	BRD-K10327449	SA-1457945	MCF7	500 nM	6 h	1.03494	-0.256102
MUC.CP003_MCF7_6H:BRD-K10327449-001-01-7:1.1267	BRD-K10327449	SA-1457945	MCF7	1 uM	6 h	0.874734	-0.0874532
MUC.CP003_MCF7_6H:BRD-K10327449-001-01-7:10.1399	BRD-K10327449	SA-1457945	MCF7	10 uM	6 h	1.14963	-0.314829
MUC.CP003_MCF7_6H:BRD-K10327449-001-01-7:3.38	BRD-K10327449	SA-1457945	MCF7	3 uM	6 h	0.900462	-0.163805
MUC.CP003_MCF7_6H:BRD-K11432829-001-01-4:0.3735	BRD-K11432829	SA-1919875	MCF7	500 nM	6 h	1.02278	-0.475563
MUC.CP003_MCF7_6H:BRD-K11432829-001-01-4:1.1205	BRD-K11432829	SA-1919875	MCF7	1 uM	6 h	0.912854	-0.630106
MUC.CP003_MCF7_6H:BRD-K11432829-001-01-4:10.0841	BRD-K11432829	SA-1919875	MCF7	10 uM	6 h	0.93182	-1.39482
MUC.CP003_MCF7_6H:BRD-K11432829-001-01-4:3.3614	BRD-K11432829	SA-1919875	MCF7	3 uM	6 h	0.846405	-1.11483
MUC.CP003_MCF7_6H:BRD-K14614387-001-02-6:0.3679	BRD-K14614387	SA-83851	MCF7	500 nM	6 h	0.96422	-1.16886
MUC.CP003_MCF7_6H:BRD-K14614387-001-02-6:1.1036	BRD-K14614387	SA-83851	MCF7	1 uM	6 h	0.844411	-0.327885
MUC.CP003_MCF7_6H:BRD-K14614387-001-02-6:3.3107	BRD-K14614387	SA-83851	MCF7	3 uM	6 h	0.964501	-0.777882
MUC.CP003_MCF7_6H:BRD-K14614387-001-02-6:9.932	BRD-K14614387	SA-83851	MCF7	10 uM	6 h	0.818905	-0.67295
MUC.CP003_MCF7_6H:BRD-K16118047-001-01-0:0.3718	BRD-K16118047	SA-427543	MCF7	500 nM	6 h	0.886676	-0.810572
MUC.CP003_MCF7_6H:BRD-K16118047-001-01-0:1.1153	BRD-K16118047	SA-427543	MCF7	1 uM	6 h	0.980911	-0.35456
MUC.CP003_MCF7_6H:BRD-K16118047-001-01-0:10.0377	BRD-K16118047	SA-427543	MCF7	10 uM	6 h	0.944723	-0.47718
MUC.CP003_MCF7_6H:BRD-K16118047-001-01-0:3.3459	BRD-K16118047	SA-427543	MCF7	3 uM	6 h	0.952231	-0.624627
MUC.CP003_MCF7_6H:BRD-K16406336-311-01-2:0.3704	BRD-K16406336	methylene-blue	MCF7	500 nM	6 h	1.01951	-0.377696
MUC.CP003_MCF7_6H:BRD-K16406336-311-01-2:1.1111	BRD-K16406336	methylene-blue	MCF7	1 uM	6 h	0.90109	-0.193305
MUC.CP003_MCF7_6H:BRD-K16406336-311-01-2:10	BRD-K16406336	methylene-blue	MCF7	10 uM	6 h	0.762007	-5.07382
MUC.CP003_MCF7_6H:BRD-K16406336-311-01-2:3.3333	BRD-K16406336	methylene-blue	MCF7	3 uM	6 h	0.700079	-1.28216
MUC.CP003_MCF7_6H:BRD-K18794550-001-01-5:0.3703	BRD-K18794550	SA-423167	MCF7	500 nM	6 h	1.06091	-0.856305
MUC.CP003_MCF7_6H:BRD-K18794550-001-01-5:1.1108	BRD-K18794550	SA-423167	MCF7	1 uM	6 h	0.982778	-0.900266
MUC.CP003_MCF7_6H:BRD-K18794550-001-01-5:3.3323	BRD-K18794550	SA-423167	MCF7	3 uM	6 h	1.07864	-0.793954
MUC.CP003_MCF7_6H:BRD-K18794550-001-01-5:9.9968	BRD-K18794550	SA-423167	MCF7	10 uM	6 h	1.02418	-0.348606
MUC.CP003_MCF7_6H:BRD-K18910433-001-19-2:0.3704	BRD-K18910433	estradiol	MCF7	500 nM	6 h	0.990716	-0.517351
MUC.CP003_MCF7_6H:BRD-K18910433-001-19-2:1.1111	BRD-K18910433	estradiol	MCF7	1 uM	6 h	1.03953	-0.618164
MUC.CP003_MCF7_6H:BRD-K18910433-001-19-2:10	BRD-K18910433	estradiol	MCF7	10 uM	6 h	0.997143	-0.913514
MUC.CP003_MCF7_6H:BRD-K18910433-001-19-2:3.3333	BRD-K18910433	estradiol	MCF7	3 uM	6 h	1.16767	-0.821875
MUC.CP003_MCF7_6H:BRD-K21572481-001-01-4:0.3699	BRD-K21572481	SA-1456039	MCF7	500 nM	6 h	0.906415	-0.45805
MUC.CP003_MCF7_6H:BRD-K21572481-001-01-4:1.1098	BRD-K21572481	SA-1456039	MCF7	1 uM	6 h	1.00246	-0.198326
MUC.CP003_MCF7_6H:BRD-K21572481-001-01-4:3.3295	BRD-K21572481	SA-1456039	MCF7	3 uM	6 h	0.883485	-0.73112
MUC.CP003_MCF7_6H:BRD-K21572481-001-01-4:9.9885	BRD-K21572481	SA-1456039	MCF7	10 uM	6 h	1.14972	-0.442508
MUC.CP003_MCF7_6H:BRD-K22816026-001-01-6:0.3728	BRD-K22816026	SA-1459167	MCF7	500 nM	6 h	0.763936	-0.794495
MUC.CP003_MCF7_6H:BRD-K22816026-001-01-6:1.1185	BRD-K22816026	SA-1459167	MCF7	1 uM	6 h	0.884826	-0.654763
MUC.CP003_MCF7_6H:BRD-K22816026-001-01-6:10.0662	BRD-K22816026	SA-1459167	MCF7	10 uM	6 h	0.71423	-1.25494
MUC.CP003_MCF7_6H:BRD-K22816026-001-01-6:3.3554	BRD-K22816026	SA-1459167	MCF7	3 uM	6 h	0.882079	-0.736059
MUC.CP003_MCF7_6H:BRD-K23192422-001-01-1:0.3704	BRD-K23192422	lestaurtinib	MCF7	500 nM	6 h	0.781229	-1.08916
MUC.CP003_MCF7_6H:BRD-K23192422-001-01-1:1.1111	BRD-K23192422	lestaurtinib	MCF7	1 uM	6 h	0.726203	-0.612888
MUC.CP003_MCF7_6H:BRD-K23192422-001-01-1:10	BRD-K23192422	lestaurtinib	MCF7	10 uM	6 h	0.81099	-2.12031
MUC.CP003_MCF7_6H:BRD-K23192422-001-01-1:3.3333	BRD-K23192422	lestaurtinib	MCF7	3 uM	6 h	0.698957	-1.0452
MUC.CP003_MCF7_6H:BRD-K23558120-001-01-8:0.3706	BRD-K23558120	SA-1459963	MCF7	500 nM	6 h	1.16561	-0.528045
MUC.CP003_MCF7_6H:BRD-K23558120-001-01-8:1.1119	BRD-K23558120	SA-1459963	MCF7	1 uM	6 h	0.943723	-0.782082
MUC.CP003_MCF7_6H:BRD-K23558120-001-01-8:10.0068	BRD-K23558120	SA-1459963	MCF7	10 uM	6 h	0.97524	-0.965309
MUC.CP003_MCF7_6H:BRD-K23558120-001-01-8:3.3356	BRD-K23558120	SA-1459963	MCF7	3 uM	6 h	0.944231	-0.712507
MUC.CP003_MCF7_6H:BRD-K24621485-001-01-2:0.3725	BRD-K24621485	SA-1459020	MCF7	500 nM	6 h	0.998035	-0.643417
MUC.CP003_MCF7_6H:BRD-K24621485-001-01-2:1.1176	BRD-K24621485	SA-1459020	MCF7	1 uM	6 h	1.08611	-0.877606
MUC.CP003_MCF7_6H:BRD-K24621485-001-01-2:10.058	BRD-K24621485	SA-1459020	MCF7	10 uM	6 h	0.935452	-0.942871
MUC.CP003_MCF7_6H:BRD-K24621485-001-01-2:3.3527	BRD-K24621485	SA-1459020	MCF7	3 uM	6 h	0.988316	-0.639052
MUC.CP003_MCF7_6H:BRD-K24744176-001-01-6:0.381	BRD-K24744176	SA-89210	MCF7	500 nM	6 h	0.846839	-0.132557
MUC.CP003_MCF7_6H:BRD-K24744176-001-01-6:1.1431	BRD-K24744176	SA-89210	MCF7	1 uM	6 h	0.914275	-0.374898
MUC.CP003_MCF7_6H:BRD-K24744176-001-01-6:10.288	BRD-K24744176	SA-89210	MCF7	10 uM	6 h	0.844945	-0.514808
MUC.CP003_MCF7_6H:BRD-K24744176-001-01-6:3.4293	BRD-K24744176	SA-89210	MCF7	3 uM	6 h	1.05335	-0.845282
MUC.CP003_MCF7_6H:BRD-K25905511-001-02-4:0.3704	BRD-K25905511	buddleoflavonoloside	MCF7	500 nM	6 h	0.93394	-0.27908
MUC.CP003_MCF7_6H:BRD-K25905511-001-02-4:1.1111	BRD-K25905511	buddleoflavonoloside	MCF7	1 uM	6 h	0.841442	0.10221
MUC.CP003_MCF7_6H:BRD-K25905511-001-02-4:10	BRD-K25905511	buddleoflavonoloside	MCF7	10 uM	6 h	0.809568	-0.010748
MUC.CP003_MCF7_6H:BRD-K25905511-001-02-4:3.3333	BRD-K25905511	buddleoflavonoloside	MCF7	3 uM	6 h	0.741666	0.1465
MUC.CP003_MCF7_6H:BRD-K26168764-001-01-4:0.3712	BRD-K26168764	SA-1456352	MCF7	500 nM	6 h	1.01666	-0.829554
MUC.CP003_MCF7_6H:BRD-K26168764-001-01-4:1.1137	BRD-K26168764	SA-1456352	MCF7	1 uM	6 h	1.0922	-0.576076
MUC.CP003_MCF7_6H:BRD-K26168764-001-01-4:10.023	BRD-K26168764	SA-1456352	MCF7	10 uM	6 h	1.02619	-1.04027
MUC.CP003_MCF7_6H:BRD-K26168764-001-01-4:3.341	BRD-K26168764	SA-1456352	MCF7	3 uM	6 h	1.04288	-0.512665
MUC.CP003_MCF7_6H:BRD-K26849279-001-01-7:0.3715	BRD-K26849279	SA-424936	MCF7	500 nM	6 h	0.948751	-0.716077
MUC.CP003_MCF7_6H:BRD-K26849279-001-01-7:1.1145	BRD-K26849279	SA-424936	MCF7	1 uM	6 h	0.9544	-0.468479
MUC.CP003_MCF7_6H:BRD-K26849279-001-01-7:10.0302	BRD-K26849279	SA-424936	MCF7	10 uM	6 h	0.969642	-0.257735
MUC.CP003_MCF7_6H:BRD-K26849279-001-01-7:3.3434	BRD-K26849279	SA-424936	MCF7	3 uM	6 h	1.06234	-0.725867
MUC.CP003_MCF7_6H:BRD-K26997899-001-01-4:0.3704	BRD-K26997899	D-64131	MCF7	500 nM	6 h	0.715626	-0.79596
MUC.CP003_MCF7_6H:BRD-K26997899-001-01-4:1.1111	BRD-K26997899	D-64131	MCF7	1 uM	6 h	0.810276	-0.718901
MUC.CP003_MCF7_6H:BRD-K26997899-001-01-4:10	BRD-K26997899	D-64131	MCF7	10 uM	6 h	0.835526	-0.78217
MUC.CP003_MCF7_6H:BRD-K26997899-001-01-4:3.3333	BRD-K26997899	D-64131	MCF7	3 uM	6 h	0.86875	-0.0581651
MUC.CP003_MCF7_6H:BRD-K27305650-001-10-9:0.3704	BRD-K27305650	LY-294002	MCF7	500 nM	6 h	1.04458	-0.685349
MUC.CP003_MCF7_6H:BRD-K27305650-001-10-9:1.1111	BRD-K27305650	LY-294002	MCF7	1 uM	6 h	0.947904	-0.853481
MUC.CP003_MCF7_6H:BRD-K27305650-001-10-9:10	BRD-K27305650	LY-294002	MCF7	10 uM	6 h	0.582344	-1.53107
MUC.CP003_MCF7_6H:BRD-K27305650-001-10-9:3.3333	BRD-K27305650	LY-294002	MCF7	3 uM	6 h	0.716156	-0.666826
MUC.CP003_MCF7_6H:BRD-K31224309-001-01-0:0.3699	BRD-K31224309	SA-1459234	MCF7	500 nM	6 h	0.979779	-0.0111838
MUC.CP003_MCF7_6H:BRD-K31224309-001-01-0:1.1098	BRD-K31224309	SA-1459234	MCF7	1 uM	6 h	0.823554	-1.07457
MUC.CP003_MCF7_6H:BRD-K31224309-001-01-0:3.3294	BRD-K31224309	SA-1459234	MCF7	3 uM	6 h	0.882177	-0.21263
MUC.CP003_MCF7_6H:BRD-K31224309-001-01-0:9.9882	BRD-K31224309	SA-1459234	MCF7	10 uM	6 h	0.85372	-1.6205
MUC.CP003_MCF7_6H:BRD-K31830150-001-01-4:0.3707	BRD-K31830150	SA-1460224	MCF7	500 nM	6 h	0.987027	-0.859239
MUC.CP003_MCF7_6H:BRD-K31830150-001-01-4:1.112	BRD-K31830150	SA-1460224	MCF7	1 uM	6 h	0.942032	-0.569751
MUC.CP003_MCF7_6H:BRD-K31830150-001-01-4:10.0084	BRD-K31830150	SA-1460224	MCF7	10 uM	6 h	0.815839	-0.23073
MUC.CP003_MCF7_6H:BRD-K31830150-001-01-4:3.3361	BRD-K31830150	SA-1460224	MCF7	3 uM	6 h	0.888643	-0.394102
MUC.CP003_MCF7_6H:BRD-K32569202-001-01-5:0.3711	BRD-K32569202	SA-440772	MCF7	500 nM	6 h	0.995231	-0.429011
MUC.CP003_MCF7_6H:BRD-K32569202-001-01-5:1.1132	BRD-K32569202	SA-440772	MCF7	1 uM	6 h	1.04117	-0.350858
MUC.CP003_MCF7_6H:BRD-K32569202-001-01-5:10.0184	BRD-K32569202	SA-440772	MCF7	10 uM	6 h	0.924288	-0.355646
MUC.CP003_MCF7_6H:BRD-K32569202-001-01-5:3.3395	BRD-K32569202	SA-440772	MCF7	3 uM	6 h	1.05139	-0.249241
MUC.CP003_MCF7_6H:BRD-K35960502-001-10-1:0.3704	BRD-K35960502	niclosamide	MCF7	500 nM	6 h	1.05432	-0.193898
MUC.CP003_MCF7_6H:BRD-K35960502-001-10-1:1.1111	BRD-K35960502	niclosamide	MCF7	1 uM	6 h	0.75009	-1.12352
MUC.CP003_MCF7_6H:BRD-K35960502-001-10-1:10	BRD-K35960502	niclosamide	MCF7	10 uM	6 h	0.658424	-2.77106
MUC.CP003_MCF7_6H:BRD-K35960502-001-10-1:3.3333	BRD-K35960502	niclosamide	MCF7	3 uM	6 h	0.704933	-1.85453
MUC.CP003_MCF7_6H:BRD-K36826784-001-01-1:0.3734	BRD-K36826784	SA-1922257	MCF7	500 nM	6 h	0.926611	-0.331071
MUC.CP003_MCF7_6H:BRD-K36826784-001-01-1:1.1203	BRD-K36826784	SA-1922257	MCF7	1 uM	6 h	0.808263	-0.192295
MUC.CP003_MCF7_6H:BRD-K36826784-001-01-1:10.0825	BRD-K36826784	SA-1922257	MCF7	10 uM	6 h	0.906099	-0.733377
MUC.CP003_MCF7_6H:BRD-K36826784-001-01-1:3.3608	BRD-K36826784	SA-1922257	MCF7	3 uM	6 h	1.13855	-0.483588
MUC.CP003_MCF7_6H:BRD-K37916557-001-01-4:0.3712	BRD-K37916557	SA-1457810	MCF7	500 nM	6 h	1.07957	-0.574747
MUC.CP003_MCF7_6H:BRD-K37916557-001-01-4:1.1136	BRD-K37916557	SA-1457810	MCF7	1 uM	6 h	1.00226	-0.498652
MUC.CP003_MCF7_6H:BRD-K37916557-001-01-4:10.0228	BRD-K37916557	SA-1457810	MCF7	10 uM	6 h	0.967003	-0.325971
MUC.CP003_MCF7_6H:BRD-K37916557-001-01-4:3.3409	BRD-K37916557	SA-1457810	MCF7	3 uM	6 h	1.16733	-0.539199
MUC.CP003_MCF7_6H:BRD-K41129770-001-01-9:0.3706	BRD-K41129770	SA-88642	MCF7	500 nM	6 h	1.4195	-2.096
MUC.CP003_MCF7_6H:BRD-K41129770-001-01-9:1.1118	BRD-K41129770	SA-88642	MCF7	1 uM	6 h	0.940512	-0.696578
MUC.CP003_MCF7_6H:BRD-K41129770-001-01-9:10.006	BRD-K41129770	SA-88642	MCF7	10 uM	6 h	1.00568	-0.367851
MUC.CP003_MCF7_6H:BRD-K41129770-001-01-9:3.3353	BRD-K41129770	SA-88642	MCF7	3 uM	6 h	1.13873	-0.250755
MUC.CP003_MCF7_6H:BRD-K43620258-001-01-6:2.963	BRD-K43620258	CHEMBL-399379	MCF7	3 uM	6 h	0.939923	-0.535104
MUC.CP003_MCF7_6H:BRD-K43620258-001-01-6:26.6667	BRD-K43620258	CHEMBL-399379	MCF7	30 uM	6 h	0.817333	-1.01103
MUC.CP003_MCF7_6H:BRD-K43620258-001-01-6:8.8889	BRD-K43620258	CHEMBL-399379	MCF7	10 uM	6 h	0.649281	-1.16429
MUC.CP003_MCF7_6H:BRD-K43620258-001-01-6:80	BRD-K43620258	CHEMBL-399379	MCF7	80 uM	6 h	0.340145	-3.54394
MUC.CP003_MCF7_6H:BRD-K43682718-001-01-0:0.369	BRD-K43682718	SA-424589	MCF7	500 nM	6 h	0.997047	-0.585026
MUC.CP003_MCF7_6H:BRD-K43682718-001-01-0:1.1069	BRD-K43682718	SA-424589	MCF7	1 uM	6 h	1.08853	-0.322543
MUC.CP003_MCF7_6H:BRD-K43682718-001-01-0:3.3207	BRD-K43682718	SA-424589	MCF7	3 uM	6 h	1.05476	-0.733938
MUC.CP003_MCF7_6H:BRD-K43682718-001-01-0:9.9621	BRD-K43682718	SA-424589	MCF7	10 uM	6 h	0.971391	-0.679108
MUC.CP003_MCF7_6H:BRD-K43713542-001-01-5:0.3725	BRD-K43713542	SA-1922261	MCF7	500 nM	6 h	1.01042	-1.07569
MUC.CP003_MCF7_6H:BRD-K43713542-001-01-5:1.1176	BRD-K43713542	SA-1922261	MCF7	1 uM	6 h	1.03995	-0.707763
MUC.CP003_MCF7_6H:BRD-K43713542-001-01-5:10.0587	BRD-K43713542	SA-1922261	MCF7	10 uM	6 h	0.861716	-0.528411
MUC.CP003_MCF7_6H:BRD-K43713542-001-01-5:3.3529	BRD-K43713542	SA-1922261	MCF7	3 uM	6 h	0.81385	-0.490616
MUC.CP003_MCF7_6H:BRD-K49049886-001-03-8:10	BRD-K49049886	CGS-15943	MCF7	10 uM	6 h	0.757074	-1.82381
MUC.CP003_MCF7_6H:BRD-K49049886-001-03-8:20	BRD-K49049886	CGS-15943	MCF7	20 uM	6 h	1.07998	-3.39529
MUC.CP003_MCF7_6H:BRD-K49049886-001-03-8:40	BRD-K49049886	CGS-15943	MCF7	40 uM	6 h	0.664454	-2.72245
MUC.CP003_MCF7_6H:BRD-K51350137-001-01-6:0.3695	BRD-K51350137	SA-90377	MCF7	500 nM	6 h	0.933963	-0.817691
MUC.CP003_MCF7_6H:BRD-K51350137-001-01-6:1.1086	BRD-K51350137	SA-90377	MCF7	1 uM	6 h	0.979079	-0.75998
MUC.CP003_MCF7_6H:BRD-K51350137-001-01-6:3.3258	BRD-K51350137	SA-90377	MCF7	3 uM	6 h	0.93884	-0.719266
MUC.CP003_MCF7_6H:BRD-K51350137-001-01-6:9.9775	BRD-K51350137	SA-90377	MCF7	10 uM	6 h	0.94844	-0.415451
MUC.CP003_MCF7_6H:BRD-K53308430-001-02-4:0.3704	BRD-K53308430	SA-1017940	MCF7	500 nM	6 h	1.01225	-0.640761
MUC.CP003_MCF7_6H:BRD-K53308430-001-02-4:1.1111	BRD-K53308430	SA-1017940	MCF7	1 uM	6 h	0.995598	-0.221881
MUC.CP003_MCF7_6H:BRD-K53308430-001-02-4:10	BRD-K53308430	SA-1017940	MCF7	10 uM	6 h	0.660823	-1.58792
MUC.CP003_MCF7_6H:BRD-K53308430-001-02-4:3.3333	BRD-K53308430	SA-1017940	MCF7	3 uM	6 h	1.0694	-0.278614
MUC.CP003_MCF7_6H:BRD-K58292285-001-01-3:0.3644	BRD-K58292285	SA-1921085	MCF7	500 nM	6 h	1.01846	-0.455391
MUC.CP003_MCF7_6H:BRD-K58292285-001-01-3:1.0931	BRD-K58292285	SA-1921085	MCF7	1 uM	6 h	1.0362	-0.389158
MUC.CP003_MCF7_6H:BRD-K58292285-001-01-3:3.2793	BRD-K58292285	SA-1921085	MCF7	3 uM	6 h	0.936494	-0.575489
MUC.CP003_MCF7_6H:BRD-K58292285-001-01-3:9.838	BRD-K58292285	SA-1921085	MCF7	10 uM	6 h	0.925545	-0.567598
MUC.CP003_MCF7_6H:BRD-K58601216-001-01-9:0.3652	BRD-K58601216	SA-1922927	MCF7	500 nM	6 h	0.989697	-0.555875
MUC.CP003_MCF7_6H:BRD-K58601216-001-01-9:1.0955	BRD-K58601216	SA-1922927	MCF7	1 uM	6 h	0.860048	-0.831913
MUC.CP003_MCF7_6H:BRD-K58601216-001-01-9:3.2866	BRD-K58601216	SA-1922927	MCF7	3 uM	6 h	0.966369	-0.686459
MUC.CP003_MCF7_6H:BRD-K58601216-001-01-9:9.8598	BRD-K58601216	SA-1922927	MCF7	10 uM	6 h	0.955194	-0.514922
MUC.CP003_MCF7_6H:BRD-K58696649-001-01-6:0.3705	BRD-K58696649	SA-1458026	MCF7	500 nM	6 h	0.937092	-0.435558
MUC.CP003_MCF7_6H:BRD-K58696649-001-01-6:1.1116	BRD-K58696649	SA-1458026	MCF7	1 uM	6 h	0.95993	-0.603956
MUC.CP003_MCF7_6H:BRD-K58696649-001-01-6:10.0045	BRD-K58696649	SA-1458026	MCF7	10 uM	6 h	0.995702	-0.244439
MUC.CP003_MCF7_6H:BRD-K58696649-001-01-6:3.3348	BRD-K58696649	SA-1458026	MCF7	3 uM	6 h	1.00364	-0.0910721
MUC.CP003_MCF7_6H:BRD-K58860003-001-01-8:0.3687	BRD-K58860003	SA-1921617	MCF7	500 nM	6 h	0.960528	-0.066391
MUC.CP003_MCF7_6H:BRD-K58860003-001-01-8:1.1061	BRD-K58860003	SA-1921617	MCF7	1 uM	6 h	0.914041	-1.18672
MUC.CP003_MCF7_6H:BRD-K58860003-001-01-8:3.3182	BRD-K58860003	SA-1921617	MCF7	3 uM	6 h	1.01742	-0.164879
MUC.CP003_MCF7_6H:BRD-K58860003-001-01-8:9.9546	BRD-K58860003	SA-1921617	MCF7	10 uM	6 h	0.974614	-0.936923
MUC.CP003_MCF7_6H:BRD-K59980440-001-01-4:0.3708	BRD-K59980440	SA-424763	MCF7	500 nM	6 h	0.801362	-0.815136
MUC.CP003_MCF7_6H:BRD-K59980440-001-01-4:1.1123	BRD-K59980440	SA-424763	MCF7	1 uM	6 h	0.916422	-0.140629
MUC.CP003_MCF7_6H:BRD-K59980440-001-01-4:10.0111	BRD-K59980440	SA-424763	MCF7	10 uM	6 h	0.88346	-0.216089
MUC.CP003_MCF7_6H:BRD-K59980440-001-01-4:3.337	BRD-K59980440	SA-424763	MCF7	3 uM	6 h	0.884491	-0.222396
MUC.CP003_MCF7_6H:BRD-K63667213-001-01-6:0.3669	BRD-K63667213	SA-1919584	MCF7	500 nM	6 h	1.07514	-0.402364
MUC.CP003_MCF7_6H:BRD-K63667213-001-01-6:1.1008	BRD-K63667213	SA-1919584	MCF7	1 uM	6 h	0.88683	-0.885846
MUC.CP003_MCF7_6H:BRD-K63667213-001-01-6:3.3024	BRD-K63667213	SA-1919584	MCF7	3 uM	6 h	1.09324	-0.383003
MUC.CP003_MCF7_6H:BRD-K63667213-001-01-6:9.9071	BRD-K63667213	SA-1919584	MCF7	10 uM	6 h	0.793023	-0.875821
MUC.CP003_MCF7_6H:BRD-K66577472-001-01-0:0.3705	BRD-K66577472	SA-1456456	MCF7	500 nM	6 h	0.962371	-0.255462
MUC.CP003_MCF7_6H:BRD-K66577472-001-01-0:1.1115	BRD-K66577472	SA-1456456	MCF7	1 uM	6 h	0.835306	-0.134159
MUC.CP003_MCF7_6H:BRD-K66577472-001-01-0:10.0037	BRD-K66577472	SA-1456456	MCF7	10 uM	6 h	0.947558	-0.898179
MUC.CP003_MCF7_6H:BRD-K66577472-001-01-0:3.3346	BRD-K66577472	SA-1456456	MCF7	3 uM	6 h	0.866738	-0.847244
MUC.CP003_MCF7_6H:BRD-K67870070-001-01-4:0.3757	BRD-K67870070	SA-247615	MCF7	500 nM	6 h	0.97726	-0.471753
MUC.CP003_MCF7_6H:BRD-K67870070-001-01-4:1.127	BRD-K67870070	SA-247615	MCF7	1 uM	6 h	0.874075	-0.295865
MUC.CP003_MCF7_6H:BRD-K67870070-001-01-4:10.143	BRD-K67870070	SA-247615	MCF7	10 uM	6 h	0.670933	-0.550979
MUC.CP003_MCF7_6H:BRD-K67870070-001-01-4:3.381	BRD-K67870070	SA-247615	MCF7	3 uM	6 h	0.803665	-0.883297
MUC.CP003_MCF7_6H:BRD-K67874737-001-01-1:0.3624	BRD-K67874737	SA-247508	MCF7	500 nM	6 h	0.789451	-1.53173
MUC.CP003_MCF7_6H:BRD-K67874737-001-01-1:1.0873	BRD-K67874737	SA-247508	MCF7	1 uM	6 h	0.769276	-0.877568
MUC.CP003_MCF7_6H:BRD-K67874737-001-01-1:3.2618	BRD-K67874737	SA-247508	MCF7	3 uM	6 h	0.876612	-0.342319
MUC.CP003_MCF7_6H:BRD-K67874737-001-01-1:9.7853	BRD-K67874737	SA-247508	MCF7	10 uM	6 h	0.788594	-1.41027
MUC.CP003_MCF7_6H:BRD-K68143200-001-04-2:0.3704	BRD-K68143200	NSC-95397	MCF7	500 nM	6 h	0.895088	-0.311895
MUC.CP003_MCF7_6H:BRD-K68143200-001-04-2:1.1111	BRD-K68143200	NSC-95397	MCF7	1 uM	6 h	0.917429	-0.314782
MUC.CP003_MCF7_6H:BRD-K68143200-001-04-2:10	BRD-K68143200	NSC-95397	MCF7	10 uM	6 h	0.889951	-2.61918
MUC.CP003_MCF7_6H:BRD-K68143200-001-04-2:3.3333	BRD-K68143200	NSC-95397	MCF7	3 uM	6 h	0.867804	-0.581734
MUC.CP003_MCF7_6H:BRD-K68702347-001-01-5:0.3718	BRD-K68702347	SA-1457992	MCF7	500 nM	6 h	1.0608	-0.675106
MUC.CP003_MCF7_6H:BRD-K68702347-001-01-5:1.1153	BRD-K68702347	SA-1457992	MCF7	1 uM	6 h	1.12248	-0.360099
MUC.CP003_MCF7_6H:BRD-K68702347-001-01-5:10.0376	BRD-K68702347	SA-1457992	MCF7	10 uM	6 h	1.04825	-0.336502
MUC.CP003_MCF7_6H:BRD-K68702347-001-01-5:3.3459	BRD-K68702347	SA-1457992	MCF7	3 uM	6 h	1.03361	-0.919545
MUC.CP003_MCF7_6H:BRD-K68749296-001-01-7:0.3732	BRD-K68749296	SA-1456195	MCF7	500 nM	6 h	0.94609	-1.23543
MUC.CP003_MCF7_6H:BRD-K68749296-001-01-7:1.1196	BRD-K68749296	SA-1456195	MCF7	1 uM	6 h	1.0314	-0.313867
MUC.CP003_MCF7_6H:BRD-K68749296-001-01-7:10.0764	BRD-K68749296	SA-1456195	MCF7	10 uM	6 h	0.736275	-1.75825
MUC.CP003_MCF7_6H:BRD-K68749296-001-01-7:3.3588	BRD-K68749296	SA-1456195	MCF7	3 uM	6 h	0.844172	-0.396311
MUC.CP003_MCF7_6H:BRD-K68765796-001-02-6:0.3704	BRD-K68765796	SA-1944378	MCF7	500 nM	6 h	0.880827	-0.816382
MUC.CP003_MCF7_6H:BRD-K68765796-001-02-6:1.1111	BRD-K68765796	SA-1944378	MCF7	1 uM	6 h	0.927367	-0.623981
MUC.CP003_MCF7_6H:BRD-K68765796-001-02-6:10	BRD-K68765796	SA-1944378	MCF7	10 uM	6 h	0.739627	-0.548798
MUC.CP003_MCF7_6H:BRD-K68765796-001-02-6:3.3333	BRD-K68765796	SA-1944378	MCF7	3 uM	6 h	0.845244	-1.73529
MUC.CP003_MCF7_6H:BRD-K70748405-001-01-3:0.3744	BRD-K70748405	SA-103123	MCF7	500 nM	6 h	0.983693	-0.420345
MUC.CP003_MCF7_6H:BRD-K70748405-001-01-3:1.1232	BRD-K70748405	SA-103123	MCF7	1 uM	6 h	0.871599	-0.825141
MUC.CP003_MCF7_6H:BRD-K70748405-001-01-3:10.1087	BRD-K70748405	SA-103123	MCF7	10 uM	6 h	0.996821	-0.400202
MUC.CP003_MCF7_6H:BRD-K70748405-001-01-3:3.3696	BRD-K70748405	SA-103123	MCF7	3 uM	6 h	0.857067	-0.781063
MUC.CP003_MCF7_6H:BRD-K73444552-001-01-7:0.3744	BRD-K73444552	SA-1460032	MCF7	500 nM	6 h	1.00438	-0.75988
MUC.CP003_MCF7_6H:BRD-K73444552-001-01-7:1.1233	BRD-K73444552	SA-1460032	MCF7	1 uM	6 h	0.779011	-1.08845
MUC.CP003_MCF7_6H:BRD-K73444552-001-01-7:10.1097	BRD-K73444552	SA-1460032	MCF7	10 uM	6 h	0.970677	-0.329089
MUC.CP003_MCF7_6H:BRD-K73444552-001-01-7:3.3699	BRD-K73444552	SA-1460032	MCF7	3 uM	6 h	0.953832	-0.757337
MUC.CP003_MCF7_6H:BRD-K74381836-001-01-8:0.372	BRD-K74381836	SA-1921456	MCF7	500 nM	6 h	0.926007	-0.920093
MUC.CP003_MCF7_6H:BRD-K74381836-001-01-8:1.1161	BRD-K74381836	SA-1921456	MCF7	1 uM	6 h	0.872755	-0.41188
MUC.CP003_MCF7_6H:BRD-K74381836-001-01-8:10.0448	BRD-K74381836	SA-1921456	MCF7	10 uM	6 h	0.924159	-1.28661
MUC.CP003_MCF7_6H:BRD-K74381836-001-01-8:3.3483	BRD-K74381836	SA-1921456	MCF7	3 uM	6 h	0.93187	-0.557959
MUC.CP003_MCF7_6H:BRD-K77987382-001-08-2:10	BRD-K77987382	mebendazole	MCF7	10 uM	6 h	0.879082	-0.305391
MUC.CP003_MCF7_6H:BRD-K77987382-001-08-2:20	BRD-K77987382	mebendazole	MCF7	20 uM	6 h	0.788811	-1.33271
MUC.CP003_MCF7_6H:BRD-K77987382-001-08-2:40	BRD-K77987382	mebendazole	MCF7	40 uM	6 h	0.832842	-1.17969
MUC.CP003_MCF7_6H:BRD-K77987382-001-08-2:5	BRD-K77987382	mebendazole	MCF7	5 uM	6 h	1.05944	-0.297208
MUC.CP003_MCF7_6H:BRD-K79734497-001-01-3:0.3704	BRD-K79734497	SA-1939936	MCF7	500 nM	6 h	1.01	-0.496691
MUC.CP003_MCF7_6H:BRD-K79734497-001-01-3:1.1113	BRD-K79734497	SA-1939936	MCF7	1 uM	6 h	1.01279	-0.211009
MUC.CP003_MCF7_6H:BRD-K79734497-001-01-3:10.0021	BRD-K79734497	SA-1939936	MCF7	10 uM	6 h	0.979282	-0.385327
MUC.CP003_MCF7_6H:BRD-K79734497-001-01-3:3.334	BRD-K79734497	SA-1939936	MCF7	3 uM	6 h	1.01468	-0.207794
MUC.CP003_MCF7_6H:BRD-K80431395-001-02-4:0.3704	BRD-K80431395	triciribine	MCF7	500 nM	6 h	0.765459	-1.5746
MUC.CP003_MCF7_6H:BRD-K80431395-001-02-4:1.1111	BRD-K80431395	triciribine	MCF7	1 uM	6 h	0.80437	-1.30961
MUC.CP003_MCF7_6H:BRD-K80431395-001-02-4:10	BRD-K80431395	triciribine	MCF7	10 uM	6 h	0.807116	-1.46241
MUC.CP003_MCF7_6H:BRD-K80431395-001-02-4:3.3333	BRD-K80431395	triciribine	MCF7	3 uM	6 h	0.761616	-0.940366
MUC.CP003_MCF7_6H:BRD-K81418486-001-13-7:0.3704	BRD-K81418486	vorinostat	MCF7	500 nM	6 h	1.05721	-0.808073
MUC.CP003_MCF7_6H:BRD-K81418486-001-13-7:1.1111	BRD-K81418486	vorinostat	MCF7	1 uM	6 h	0.909903	-1.61061
MUC.CP003_MCF7_6H:BRD-K81418486-001-13-7:10	BRD-K81418486	vorinostat	MCF7	10 uM	6 h	0.838346	-1.68627
MUC.CP003_MCF7_6H:BRD-K81418486-001-13-7:3.3333	BRD-K81418486	vorinostat	MCF7	3 uM	6 h	0.966649	-1.7048
MUC.CP003_MCF7_6H:BRD-K81418486-001-22-8:10	BRD-K81418486	vorinostat	MCF7	10 uM	6 h	0.510448	-1.05644
MUC.CP003_MCF7_6H:BRD-K82577285-001-01-7:0.3704	BRD-K82577285	dipropyl-dopamine	MCF7	500 nM	6 h	0.891646	-0.558433
MUC.CP003_MCF7_6H:BRD-K82577285-001-01-7:1.1111	BRD-K82577285	dipropyl-dopamine	MCF7	1 uM	6 h	0.89601	-1.03876
MUC.CP003_MCF7_6H:BRD-K82577285-001-01-7:10	BRD-K82577285	dipropyl-dopamine	MCF7	10 uM	6 h	0.886854	-0.720044
MUC.CP003_MCF7_6H:BRD-K82577285-001-01-7:3.3333	BRD-K82577285	dipropyl-dopamine	MCF7	3 uM	6 h	0.98546	-0.40261
MUC.CP003_MCF7_6H:BRD-K83413046-001-01-4:0.3713	BRD-K83413046	SA-1456977	MCF7	500 nM	6 h	0.966878	-0.491008
MUC.CP003_MCF7_6H:BRD-K83413046-001-01-4:1.114	BRD-K83413046	SA-1456977	MCF7	1 uM	6 h	0.945866	-0.36385
MUC.CP003_MCF7_6H:BRD-K83413046-001-01-4:10.0262	BRD-K83413046	SA-1456977	MCF7	10 uM	6 h	0.99181	-0.352821
MUC.CP003_MCF7_6H:BRD-K83413046-001-01-4:3.3421	BRD-K83413046	SA-1456977	MCF7	3 uM	6 h	0.912576	-0.3037
MUC.CP003_MCF7_6H:BRD-K85605624-001-01-3:0.3693	BRD-K85605624	SA-1458689	MCF7	500 nM	6 h	0.8663	-0.332865
MUC.CP003_MCF7_6H:BRD-K85605624-001-01-3:1.1079	BRD-K85605624	SA-1458689	MCF7	1 uM	6 h	0.890241	-0.57113
MUC.CP003_MCF7_6H:BRD-K85605624-001-01-3:3.3237	BRD-K85605624	SA-1458689	MCF7	3 uM	6 h	0.898574	-0.97282
MUC.CP003_MCF7_6H:BRD-K85605624-001-01-3:9.9712	BRD-K85605624	SA-1458689	MCF7	10 uM	6 h	0.99548	-0.67512
MUC.CP003_MCF7_6H:BRD-K85756431-001-01-7:0.371	BRD-K85756431	SA-1922111	MCF7	500 nM	6 h	0.696208	-0.58794
MUC.CP003_MCF7_6H:BRD-K85756431-001-01-7:1.113	BRD-K85756431	SA-1922111	MCF7	1 uM	6 h	0.868726	-0.789973
MUC.CP003_MCF7_6H:BRD-K85756431-001-01-7:10.0173	BRD-K85756431	SA-1922111	MCF7	10 uM	6 h	0.907722	-0.212759
MUC.CP003_MCF7_6H:BRD-K85756431-001-01-7:3.3391	BRD-K85756431	SA-1922111	MCF7	3 uM	6 h	0.908534	-0.181615
MUC.CP003_MCF7_6H:BRD-K85797809-001-01-5:0.3695	BRD-K85797809	SA-1460110	MCF7	500 nM	6 h	1.12898	-0.919327
MUC.CP003_MCF7_6H:BRD-K85797809-001-01-5:1.1085	BRD-K85797809	SA-1460110	MCF7	1 uM	6 h	1.05657	-0.0813809
MUC.CP003_MCF7_6H:BRD-K85797809-001-01-5:3.3254	BRD-K85797809	SA-1460110	MCF7	3 uM	6 h	1.01609	-0.0747596
MUC.CP003_MCF7_6H:BRD-K85797809-001-01-5:9.9763	BRD-K85797809	SA-1460110	MCF7	10 uM	6 h	1.01448	-0.447932
MUC.CP003_MCF7_6H:BRD-K87723457-001-01-4:0.369	BRD-K87723457	SA-1458163	MCF7	500 nM	6 h	0.932482	0.153855
MUC.CP003_MCF7_6H:BRD-K87723457-001-01-4:1.1069	BRD-K87723457	SA-1458163	MCF7	1 uM	6 h	0.873398	-0.127595
MUC.CP003_MCF7_6H:BRD-K87723457-001-01-4:3.3208	BRD-K87723457	SA-1458163	MCF7	3 uM	6 h	0.90212	-1.25692
MUC.CP003_MCF7_6H:BRD-K87723457-001-01-4:9.9623	BRD-K87723457	SA-1458163	MCF7	10 uM	6 h	0.931937	-1.05367
MUC.CP003_MCF7_6H:BRD-K87972615-001-01-6:0.3741	BRD-K87972615	SA-1937516	MCF7	500 nM	6 h	1.03021	-0.481004
MUC.CP003_MCF7_6H:BRD-K87972615-001-01-6:1.1223	BRD-K87972615	SA-1937516	MCF7	1 uM	6 h	0.906869	-0.36768
MUC.CP003_MCF7_6H:BRD-K87972615-001-01-6:10.101	BRD-K87972615	SA-1937516	MCF7	10 uM	6 h	0.878824	-0.784388
MUC.CP003_MCF7_6H:BRD-K87972615-001-01-6:3.367	BRD-K87972615	SA-1937516	MCF7	3 uM	6 h	0.868421	-0.562223
MUC.CP003_MCF7_6H:BRD-K88081783-001-01-1:0.3722	BRD-K88081783	SA-1922975	MCF7	500 nM	6 h	0.933283	-0.418279
MUC.CP003_MCF7_6H:BRD-K88081783-001-01-1:1.1167	BRD-K88081783	SA-1922975	MCF7	1 uM	6 h	1.02813	-0.531322
MUC.CP003_MCF7_6H:BRD-K88081783-001-01-1:10.05	BRD-K88081783	SA-1922975	MCF7	10 uM	6 h	1.09316	0.282354
MUC.CP003_MCF7_6H:BRD-K88081783-001-01-1:3.35	BRD-K88081783	SA-1922975	MCF7	3 uM	6 h	0.960122	-0.560331
MUC.CP003_MCF7_6H:BRD-K89682702-001-01-3:0.368	BRD-K89682702	SA-245650	MCF7	500 nM	6 h	0.72363	-0.832707
MUC.CP003_MCF7_6H:BRD-K89682702-001-01-3:1.1041	BRD-K89682702	SA-245650	MCF7	1 uM	6 h	0.934078	-0.189472
MUC.CP003_MCF7_6H:BRD-K89682702-001-01-3:3.3122	BRD-K89682702	SA-245650	MCF7	3 uM	6 h	0.853534	-0.919998
MUC.CP003_MCF7_6H:BRD-K89682702-001-01-3:9.9366	BRD-K89682702	SA-245650	MCF7	10 uM	6 h	0.806274	-0.636585
MUC.CP003_MCF7_6H:BRD-K93971872-001-01-8:0.3705	BRD-K93971872	SA-84902	MCF7	500 nM	6 h	0.955994	-0.529794
MUC.CP003_MCF7_6H:BRD-K93971872-001-01-8:1.1116	BRD-K93971872	SA-84902	MCF7	1 uM	6 h	0.808607	-1.14516
MUC.CP003_MCF7_6H:BRD-K93971872-001-01-8:10.0044	BRD-K93971872	SA-84902	MCF7	10 uM	6 h	1.03061	-0.866401
MUC.CP003_MCF7_6H:BRD-K93971872-001-01-8:3.3348	BRD-K93971872	SA-84902	MCF7	3 uM	6 h	0.859812	-1.08025
MUC.CP003_MCF7_6H:BRD-K94390774-001-01-9:0.365	BRD-K94390774	SA-1459224	MCF7	500 nM	6 h	1.03809	-0.794617
MUC.CP003_MCF7_6H:BRD-K94390774-001-01-9:1.095	BRD-K94390774	SA-1459224	MCF7	1 uM	6 h	0.966839	-0.249647
MUC.CP003_MCF7_6H:BRD-K94390774-001-01-9:3.285	BRD-K94390774	SA-1459224	MCF7	3 uM	6 h	0.979155	-0.600913
MUC.CP003_MCF7_6H:BRD-K94390774-001-01-9:9.8549	BRD-K94390774	SA-1459224	MCF7	10 uM	6 h	0.945573	-0.364534
MUC.CP003_MCF7_6H:BRD-K95208083-001-01-8:0.3711	BRD-K95208083	SA-1457472	MCF7	500 nM	6 h	0.974254	-0.305303
MUC.CP003_MCF7_6H:BRD-K95208083-001-01-8:1.1134	BRD-K95208083	SA-1457472	MCF7	1 uM	6 h	0.89888	0.0593109
MUC.CP003_MCF7_6H:BRD-K95208083-001-01-8:10.0207	BRD-K95208083	SA-1457472	MCF7	10 uM	6 h	0.884424	-1.02532
MUC.CP003_MCF7_6H:BRD-K95208083-001-01-8:3.3402	BRD-K95208083	SA-1457472	MCF7	3 uM	6 h	0.988437	-0.374917
MUC.CP003_MCF7_6H:BRD-K96076993-001-01-7:0.5333	BRD-K96076993	SA-25547	MCF7	500 nM	6 h	1.07024	0.10276
MUC.CP003_MCF7_6H:BRD-K96076993-001-01-7:1.6	BRD-K96076993	SA-25547	MCF7	1 uM	6 h	0.921273	-0.866848
MUC.CP003_MCF7_6H:BRD-K96076993-001-01-7:14.4	BRD-K96076993	SA-25547	MCF7	10 uM	6 h	0.616012	-1.63772
MUC.CP003_MCF7_6H:BRD-K96076993-001-01-7:4.8	BRD-K96076993	SA-25547	MCF7	5 uM	6 h	0.814079	-2.20108
MUC.CP003_MCF7_6H:BRD-K96799727-001-01-7:0.3704	BRD-K96799727	pifithrin-mu	MCF7	500 nM	6 h	0.929347	-0.186982
MUC.CP003_MCF7_6H:BRD-K96799727-001-01-7:1.1111	BRD-K96799727	pifithrin-mu	MCF7	1 uM	6 h	0.926188	-0.344128
MUC.CP003_MCF7_6H:BRD-K96799727-001-01-7:10	BRD-K96799727	pifithrin-mu	MCF7	10 uM	6 h	0.757263	-2.18331
MUC.CP003_MCF7_6H:BRD-K96799727-001-01-7:3.3333	BRD-K96799727	pifithrin-mu	MCF7	3 uM	6 h	0.867643	-1.11168
MUC.CP003_MCF7_6H:BRD-K98714523-001-01-0:0.3841	BRD-K98714523	SA-103006	MCF7	500 nM	6 h	1.0099	-0.679245
MUC.CP003_MCF7_6H:BRD-K98714523-001-01-0:1.1522	BRD-K98714523	SA-103006	MCF7	1 uM	6 h	0.95833	-0.294782
MUC.CP003_MCF7_6H:BRD-K98714523-001-01-0:10.3698	BRD-K98714523	SA-103006	MCF7	10 uM	6 h	1.00348	-1.13946
MUC.CP003_MCF7_6H:BRD-K98714523-001-01-0:3.4566	BRD-K98714523	SA-103006	MCF7	3 uM	6 h	0.909909	-0.26993
MUC.CP003_MCF7_6H:BRD-K99386687-001-01-8:0.3709	BRD-K99386687	SA-1457797	MCF7	500 nM	6 h	1.12465	-0.64637
MUC.CP003_MCF7_6H:BRD-K99386687-001-01-8:1.1127	BRD-K99386687	SA-1457797	MCF7	1 uM	6 h	0.969457	-0.399155
MUC.CP003_MCF7_6H:BRD-K99386687-001-01-8:10.0147	BRD-K99386687	SA-1457797	MCF7	10 uM	6 h	1.02023	-0.643855
MUC.CP003_MCF7_6H:BRD-K99386687-001-01-8:3.3382	BRD-K99386687	SA-1457797	MCF7	3 uM	6 h	0.97634	-0.71968
MUC.CP003_NKDBA_24H:BRD-A00420644-001-01-7:0.3704	BRD-A00420644	SA-3676	NKDBA	500 nM	24 h	0.7832	-0.963904
MUC.CP003_NKDBA_24H:BRD-A00420644-001-01-7:10	BRD-A00420644	SA-3676	NKDBA	10 uM	24 h	0.951594	-0.786197
MUC.CP003_NKDBA_24H:BRD-A00420644-001-01-7:3.3333	BRD-A00420644	SA-3676	NKDBA	3 uM	24 h	0.743305	-1.16619
MUC.CP003_NKDBA_24H:BRD-A19037878-001-02-3:10	BRD-A19037878	trichostatin-a	NKDBA	10 uM	24 h	0.301219	-2.30809
MUC.CP003_NKDBA_24H:BRD-A19037878-001-03-1:1.1111	BRD-A19037878	trichostatin-a	NKDBA	1 uM	24 h	0.289703	-2.56058
MUC.CP003_NKDBA_24H:BRD-A19037878-001-03-1:10	BRD-A19037878	trichostatin-a	NKDBA	10 uM	24 h	0.210886	-3.27869
MUC.CP003_NKDBA_24H:BRD-A19500257-001-03-9:10	BRD-A19500257	geldanamycin	NKDBA	10 uM	24 h	0.52682	-3.83574
MUC.CP003_NKDBA_24H:BRD-A20697603-001-06-4:0.3704	BRD-A20697603	thiostrepton	NKDBA	500 nM	24 h	0.969421	-0.00389017
MUC.CP003_NKDBA_24H:BRD-A20697603-001-06-4:1.1111	BRD-A20697603	thiostrepton	NKDBA	1 uM	24 h	0.562069	-0.555576
MUC.CP003_NKDBA_24H:BRD-A20697603-001-06-4:10	BRD-A20697603	thiostrepton	NKDBA	10 uM	24 h	0.684008	-2.72679
MUC.CP003_NKDBA_24H:BRD-A20697603-001-06-4:3.3333	BRD-A20697603	thiostrepton	NKDBA	3 uM	24 h	0.769438	-1.78104
MUC.CP003_NKDBA_24H:BRD-A47832959-001-06-6:0.3704	BRD-A47832959	BRD-A47832959	NKDBA	500 nM	24 h	0.888016	0.119682
MUC.CP003_NKDBA_24H:BRD-A47832959-001-06-6:1.1111	BRD-A47832959	BRD-A47832959	NKDBA	1 uM	24 h	1.01242	-0.332446
MUC.CP003_NKDBA_24H:BRD-A47832959-001-06-6:10	BRD-A47832959	BRD-A47832959	NKDBA	10 uM	24 h	0.843723	-1.88932
MUC.CP003_NKDBA_24H:BRD-A47832959-001-06-6:3.3333	BRD-A47832959	BRD-A47832959	NKDBA	3 uM	24 h	0.713438	-1.70864
MUC.CP003_NKDBA_24H:BRD-A52650764-001-01-0:0.3704	BRD-A52650764	ingenol	NKDBA	500 nM	24 h	0.827066	-0.537241
MUC.CP003_NKDBA_24H:BRD-A52650764-001-01-0:1.1111	BRD-A52650764	ingenol	NKDBA	1 uM	24 h	0.964729	0.23445
MUC.CP003_NKDBA_24H:BRD-A52650764-001-01-0:10	BRD-A52650764	ingenol	NKDBA	10 uM	24 h	0.571364	-2.6722
MUC.CP003_NKDBA_24H:BRD-A52650764-001-01-0:3.3333	BRD-A52650764	ingenol	NKDBA	3 uM	24 h	0.723725	-2.50966
MUC.CP003_NKDBA_24H:BRD-A69512159-001-03-2:0.3704	BRD-A69512159	carbidopa	NKDBA	500 nM	24 h	0.905596	-1.4798
MUC.CP003_NKDBA_24H:BRD-A69512159-001-03-2:1.1111	BRD-A69512159	carbidopa	NKDBA	1 uM	24 h	0.992051	-0.461438
MUC.CP003_NKDBA_24H:BRD-A69512159-001-03-2:10	BRD-A69512159	carbidopa	NKDBA	10 uM	24 h	0.99078	-0.903628
MUC.CP003_NKDBA_24H:BRD-A69512159-001-03-2:3.3333	BRD-A69512159	carbidopa	NKDBA	3 uM	24 h	0.807321	-0.812085
MUC.CP003_NKDBA_24H:BRD-A75409952-001-04-0:10	BRD-A75409952	wortmannin	NKDBA	10 uM	24 h	0.727223	-1.3155
MUC.CP003_NKDBA_24H:BRD-A77216878-001-01-4:0.3704	BRD-A77216878	manuMycin-a	NKDBA	500 nM	24 h	1.0525	-0.474565
MUC.CP003_NKDBA_24H:BRD-A77216878-001-01-4:1.1111	BRD-A77216878	manuMycin-a	NKDBA	1 uM	24 h	0.72936	-1.54851
MUC.CP003_NKDBA_24H:BRD-A77216878-001-01-4:3.3333	BRD-A77216878	manuMycin-a	NKDBA	3 uM	24 h	0.0775407	-3.6028
MUC.CP003_NKDBA_24H:BRD-K02407574-001-04-8:0.3704	BRD-K02407574	parbendazole	NKDBA	500 nM	24 h	0.93062	-0.156066
MUC.CP003_NKDBA_24H:BRD-K02407574-001-04-8:1.1111	BRD-K02407574	parbendazole	NKDBA	1 uM	24 h	0.698778	-0.784426
MUC.CP003_NKDBA_24H:BRD-K02407574-001-04-8:10	BRD-K02407574	parbendazole	NKDBA	10 uM	24 h	0.836368	-0.281844
MUC.CP003_NKDBA_24H:BRD-K02407574-001-04-8:3.3333	BRD-K02407574	parbendazole	NKDBA	3 uM	24 h	0.784562	-0.393159
MUC.CP003_NKDBA_24H:BRD-K03814443-001-01-9:0.373	BRD-K03814443	SA-423131	NKDBA	500 nM	24 h	1.0067	-0.182446
MUC.CP003_NKDBA_24H:BRD-K03814443-001-01-9:1.1191	BRD-K03814443	SA-423131	NKDBA	1 uM	24 h	0.980629	-0.208108
MUC.CP003_NKDBA_24H:BRD-K03814443-001-01-9:10.0723	BRD-K03814443	SA-423131	NKDBA	10 uM	24 h	0.995789	0.0891654
MUC.CP003_NKDBA_24H:BRD-K03814443-001-01-9:3.3574	BRD-K03814443	SA-423131	NKDBA	3 uM	24 h	0.862954	-0.628612
MUC.CP003_NKDBA_24H:BRD-K05484452-001-01-7:0.37	BRD-K05484452	SA-1939891	NKDBA	500 nM	24 h	0.914538	-0.232896
MUC.CP003_NKDBA_24H:BRD-K05484452-001-01-7:1.1099	BRD-K05484452	SA-1939891	NKDBA	1 uM	24 h	0.96912	0.0614194
MUC.CP003_NKDBA_24H:BRD-K05484452-001-01-7:3.3296	BRD-K05484452	SA-1939891	NKDBA	3 uM	24 h	0.953637	-0.144674
MUC.CP003_NKDBA_24H:BRD-K05484452-001-01-7:9.9889	BRD-K05484452	SA-1939891	NKDBA	10 uM	24 h	0.92827	-0.158315
MUC.CP003_NKDBA_24H:BRD-K05639119-001-01-1:0.3722	BRD-K05639119	SA-1920013	NKDBA	500 nM	24 h	0.917179	-0.104481
MUC.CP003_NKDBA_24H:BRD-K05639119-001-01-1:1.1167	BRD-K05639119	SA-1920013	NKDBA	1 uM	24 h	0.884009	-0.148726
MUC.CP003_NKDBA_24H:BRD-K05639119-001-01-1:10.0499	BRD-K05639119	SA-1920013	NKDBA	10 uM	24 h	0.242621	-3.5147
MUC.CP003_NKDBA_24H:BRD-K05639119-001-01-1:3.35	BRD-K05639119	SA-1920013	NKDBA	3 uM	24 h	0.741313	-1.41892
MUC.CP003_NKDBA_24H:BRD-K06854232-001-03-3:0.3704	BRD-K06854232	AM-580	NKDBA	500 nM	24 h	0.781455	-0.852695
MUC.CP003_NKDBA_24H:BRD-K06854232-001-03-3:1.1111	BRD-K06854232	AM-580	NKDBA	1 uM	24 h	0.71909	-1.29362
MUC.CP003_NKDBA_24H:BRD-K06854232-001-03-3:10	BRD-K06854232	AM-580	NKDBA	10 uM	24 h	0.49983	-2.69907
MUC.CP003_NKDBA_24H:BRD-K06854232-001-03-3:3.3333	BRD-K06854232	AM-580	NKDBA	3 uM	24 h	0.46821	-0.76752
MUC.CP003_NKDBA_24H:BRD-K07325606-001-02-3:0.3704	BRD-K07325606	hispidin	NKDBA	500 nM	24 h	0.987181	-0.223137
MUC.CP003_NKDBA_24H:BRD-K07325606-001-02-3:1.1111	BRD-K07325606	hispidin	NKDBA	1 uM	24 h	0.989729	-0.117674
MUC.CP003_NKDBA_24H:BRD-K07325606-001-02-3:10	BRD-K07325606	hispidin	NKDBA	10 uM	24 h	0.921584	-0.692044
MUC.CP003_NKDBA_24H:BRD-K07325606-001-02-3:3.3333	BRD-K07325606	hispidin	NKDBA	3 uM	24 h	0.94508	-0.315137
MUC.CP003_NKDBA_24H:BRD-K07604665-001-01-1:0.3727	BRD-K07604665	SA-1921574	NKDBA	500 nM	24 h	1.04637	-0.304494
MUC.CP003_NKDBA_24H:BRD-K07604665-001-01-1:1.1182	BRD-K07604665	SA-1921574	NKDBA	1 uM	24 h	0.972759	-0.491298
MUC.CP003_NKDBA_24H:BRD-K07604665-001-01-1:10.0641	BRD-K07604665	SA-1921574	NKDBA	10 uM	24 h	0.658944	-1.61324
MUC.CP003_NKDBA_24H:BRD-K07604665-001-01-1:3.3547	BRD-K07604665	SA-1921574	NKDBA	3 uM	24 h	0.928169	0.0787811
MUC.CP003_NKDBA_24H:BRD-K09602097-001-04-5:0.3704	BRD-K09602097	forskolin	NKDBA	500 nM	24 h	0.852966	0.191191
MUC.CP003_NKDBA_24H:BRD-K09602097-001-04-5:1.1111	BRD-K09602097	forskolin	NKDBA	1 uM	24 h	0.857551	-0.513331
MUC.CP003_NKDBA_24H:BRD-K09602097-001-04-5:10	BRD-K09602097	forskolin	NKDBA	10 uM	24 h	0.40503	-1.77951
MUC.CP003_NKDBA_24H:BRD-K09602097-001-04-5:3.3333	BRD-K09602097	forskolin	NKDBA	3 uM	24 h	0.887926	-0.350065
MUC.CP003_NKDBA_24H:BRD-K10327449-001-01-7:0.3756	BRD-K10327449	SA-1457945	NKDBA	500 nM	24 h	1.10395	-0.288402
MUC.CP003_NKDBA_24H:BRD-K10327449-001-01-7:1.1267	BRD-K10327449	SA-1457945	NKDBA	1 uM	24 h	0.963182	-0.163342
MUC.CP003_NKDBA_24H:BRD-K10327449-001-01-7:10.1399	BRD-K10327449	SA-1457945	NKDBA	10 uM	24 h	1.10885	0.0526185
MUC.CP003_NKDBA_24H:BRD-K10327449-001-01-7:3.38	BRD-K10327449	SA-1457945	NKDBA	3 uM	24 h	0.906069	-0.441414
MUC.CP003_NKDBA_24H:BRD-K11432829-001-01-4:0.3735	BRD-K11432829	SA-1919875	NKDBA	500 nM	24 h	1.00089	-0.676637
MUC.CP003_NKDBA_24H:BRD-K11432829-001-01-4:1.1205	BRD-K11432829	SA-1919875	NKDBA	1 uM	24 h	0.901711	-0.679902
MUC.CP003_NKDBA_24H:BRD-K11432829-001-01-4:10.0841	BRD-K11432829	SA-1919875	NKDBA	10 uM	24 h	0.660477	-1.76544
MUC.CP003_NKDBA_24H:BRD-K11432829-001-01-4:3.3614	BRD-K11432829	SA-1919875	NKDBA	3 uM	24 h	0.89366	-0.567983
MUC.CP003_NKDBA_24H:BRD-K14614387-001-02-6:0.3679	BRD-K14614387	SA-83851	NKDBA	500 nM	24 h	1.06068	-0.40284
MUC.CP003_NKDBA_24H:BRD-K14614387-001-02-6:1.1036	BRD-K14614387	SA-83851	NKDBA	1 uM	24 h	0.959717	-0.478993
MUC.CP003_NKDBA_24H:BRD-K14614387-001-02-6:3.3107	BRD-K14614387	SA-83851	NKDBA	3 uM	24 h	0.91153	-0.593083
MUC.CP003_NKDBA_24H:BRD-K14614387-001-02-6:9.932	BRD-K14614387	SA-83851	NKDBA	10 uM	24 h	0.874382	-0.271605
MUC.CP003_NKDBA_24H:BRD-K16118047-001-01-0:0.3718	BRD-K16118047	SA-427543	NKDBA	500 nM	24 h	0.975482	-0.46783
MUC.CP003_NKDBA_24H:BRD-K16118047-001-01-0:1.1153	BRD-K16118047	SA-427543	NKDBA	1 uM	24 h	0.940541	-1.15748
MUC.CP003_NKDBA_24H:BRD-K16118047-001-01-0:10.0377	BRD-K16118047	SA-427543	NKDBA	10 uM	24 h	0.933243	-0.639871
MUC.CP003_NKDBA_24H:BRD-K16118047-001-01-0:3.3459	BRD-K16118047	SA-427543	NKDBA	3 uM	24 h	0.83502	-0.688819
MUC.CP003_NKDBA_24H:BRD-K16406336-311-01-2:0.3704	BRD-K16406336	methylene-blue	NKDBA	500 nM	24 h	0.820609	-1.32969
MUC.CP003_NKDBA_24H:BRD-K16406336-311-01-2:1.1111	BRD-K16406336	methylene-blue	NKDBA	1 uM	24 h	0.99749	-0.27588
MUC.CP003_NKDBA_24H:BRD-K16406336-311-01-2:10	BRD-K16406336	methylene-blue	NKDBA	10 uM	24 h	0.661662	-1.86699
MUC.CP003_NKDBA_24H:BRD-K16406336-311-01-2:3.3333	BRD-K16406336	methylene-blue	NKDBA	3 uM	24 h	0.704812	-0.551729
MUC.CP003_NKDBA_24H:BRD-K18794550-001-01-5:0.3703	BRD-K18794550	SA-423167	NKDBA	500 nM	24 h	1.03204	-0.244966
MUC.CP003_NKDBA_24H:BRD-K18794550-001-01-5:1.1108	BRD-K18794550	SA-423167	NKDBA	1 uM	24 h	0.924871	-1.0643
MUC.CP003_NKDBA_24H:BRD-K18794550-001-01-5:3.3323	BRD-K18794550	SA-423167	NKDBA	3 uM	24 h	0.925963	-0.500299
MUC.CP003_NKDBA_24H:BRD-K18794550-001-01-5:9.9968	BRD-K18794550	SA-423167	NKDBA	10 uM	24 h	0.844015	-0.733523
MUC.CP003_NKDBA_24H:BRD-K18910433-001-19-2:0.3704	BRD-K18910433	estradiol	NKDBA	500 nM	24 h	0.930645	-0.729461
MUC.CP003_NKDBA_24H:BRD-K18910433-001-19-2:1.1111	BRD-K18910433	estradiol	NKDBA	1 uM	24 h	0.928686	-0.197607
MUC.CP003_NKDBA_24H:BRD-K18910433-001-19-2:10	BRD-K18910433	estradiol	NKDBA	10 uM	24 h	0.956934	-1.03929
MUC.CP003_NKDBA_24H:BRD-K18910433-001-19-2:3.3333	BRD-K18910433	estradiol	NKDBA	3 uM	24 h	0.878192	-1.43927
MUC.CP003_NKDBA_24H:BRD-K21572481-001-01-4:0.3699	BRD-K21572481	SA-1456039	NKDBA	500 nM	24 h	1.08399	-0.533571
MUC.CP003_NKDBA_24H:BRD-K21572481-001-01-4:1.1098	BRD-K21572481	SA-1456039	NKDBA	1 uM	24 h	1.01101	-0.105379
MUC.CP003_NKDBA_24H:BRD-K21572481-001-01-4:3.3295	BRD-K21572481	SA-1456039	NKDBA	3 uM	24 h	0.947073	-0.12427
MUC.CP003_NKDBA_24H:BRD-K21572481-001-01-4:9.9885	BRD-K21572481	SA-1456039	NKDBA	10 uM	24 h	0.793534	-0.567691
MUC.CP003_NKDBA_24H:BRD-K22816026-001-01-6:0.3728	BRD-K22816026	SA-1459167	NKDBA	500 nM	24 h	0.877094	-0.302734
MUC.CP003_NKDBA_24H:BRD-K22816026-001-01-6:1.1185	BRD-K22816026	SA-1459167	NKDBA	1 uM	24 h	1.10327	-0.352282
MUC.CP003_NKDBA_24H:BRD-K22816026-001-01-6:10.0662	BRD-K22816026	SA-1459167	NKDBA	10 uM	24 h	0.939403	0.0539442
MUC.CP003_NKDBA_24H:BRD-K22816026-001-01-6:3.3554	BRD-K22816026	SA-1459167	NKDBA	3 uM	24 h	0.774	-0.853519
MUC.CP003_NKDBA_24H:BRD-K23192422-001-01-1:0.3704	BRD-K23192422	lestaurtinib	NKDBA	500 nM	24 h	0.613805	-1.55694
MUC.CP003_NKDBA_24H:BRD-K23192422-001-01-1:1.1111	BRD-K23192422	lestaurtinib	NKDBA	1 uM	24 h	0.361806	-3.56714
MUC.CP003_NKDBA_24H:BRD-K23192422-001-01-1:10	BRD-K23192422	lestaurtinib	NKDBA	10 uM	24 h	0.437013	-4.18384
MUC.CP003_NKDBA_24H:BRD-K23192422-001-01-1:3.3333	BRD-K23192422	lestaurtinib	NKDBA	3 uM	24 h	0.443525	-2.29456
MUC.CP003_NKDBA_24H:BRD-K23558120-001-01-8:0.3706	BRD-K23558120	SA-1459963	NKDBA	500 nM	24 h	0.927164	-0.854847
MUC.CP003_NKDBA_24H:BRD-K23558120-001-01-8:1.1119	BRD-K23558120	SA-1459963	NKDBA	1 uM	24 h	0.854221	-1.43922
MUC.CP003_NKDBA_24H:BRD-K23558120-001-01-8:10.0068	BRD-K23558120	SA-1459963	NKDBA	10 uM	24 h	0.899498	-0.260712
MUC.CP003_NKDBA_24H:BRD-K23558120-001-01-8:3.3356	BRD-K23558120	SA-1459963	NKDBA	3 uM	24 h	0.881003	-0.801318
MUC.CP003_NKDBA_24H:BRD-K24621485-001-01-2:0.3725	BRD-K24621485	SA-1459020	NKDBA	500 nM	24 h	0.900463	-0.559665
MUC.CP003_NKDBA_24H:BRD-K24621485-001-01-2:1.1176	BRD-K24621485	SA-1459020	NKDBA	1 uM	24 h	0.876179	-0.644828
MUC.CP003_NKDBA_24H:BRD-K24621485-001-01-2:10.058	BRD-K24621485	SA-1459020	NKDBA	10 uM	24 h	0.982042	-0.513587
MUC.CP003_NKDBA_24H:BRD-K24621485-001-01-2:3.3527	BRD-K24621485	SA-1459020	NKDBA	3 uM	24 h	1.00026	0.00752855
MUC.CP003_NKDBA_24H:BRD-K24744176-001-01-6:0.381	BRD-K24744176	SA-89210	NKDBA	500 nM	24 h	0.714371	-0.101987
MUC.CP003_NKDBA_24H:BRD-K24744176-001-01-6:1.1431	BRD-K24744176	SA-89210	NKDBA	1 uM	24 h	0.790183	0.095293
MUC.CP003_NKDBA_24H:BRD-K24744176-001-01-6:10.288	BRD-K24744176	SA-89210	NKDBA	10 uM	24 h	0.921216	-0.421711
MUC.CP003_NKDBA_24H:BRD-K24744176-001-01-6:3.4293	BRD-K24744176	SA-89210	NKDBA	3 uM	24 h	0.974632	-0.150732
MUC.CP003_NKDBA_24H:BRD-K25905511-001-02-4:0.3704	BRD-K25905511	buddleoflavonoloside	NKDBA	500 nM	24 h	0.945814	-0.718038
MUC.CP003_NKDBA_24H:BRD-K25905511-001-02-4:1.1111	BRD-K25905511	buddleoflavonoloside	NKDBA	1 uM	24 h	0.81459	-1.33097
MUC.CP003_NKDBA_24H:BRD-K25905511-001-02-4:10	BRD-K25905511	buddleoflavonoloside	NKDBA	10 uM	24 h	0.82381	-1.04333
MUC.CP003_NKDBA_24H:BRD-K25905511-001-02-4:3.3333	BRD-K25905511	buddleoflavonoloside	NKDBA	3 uM	24 h	1.05685	0.373927
MUC.CP003_NKDBA_24H:BRD-K26168764-001-01-4:0.3712	BRD-K26168764	SA-1456352	NKDBA	500 nM	24 h	1.05725	-0.226198
MUC.CP003_NKDBA_24H:BRD-K26168764-001-01-4:1.1137	BRD-K26168764	SA-1456352	NKDBA	1 uM	24 h	0.985959	-0.125047
MUC.CP003_NKDBA_24H:BRD-K26168764-001-01-4:10.023	BRD-K26168764	SA-1456352	NKDBA	10 uM	24 h	0.894378	-1.77334
MUC.CP003_NKDBA_24H:BRD-K26168764-001-01-4:3.341	BRD-K26168764	SA-1456352	NKDBA	3 uM	24 h	0.939424	-0.494727
MUC.CP003_NKDBA_24H:BRD-K26849279-001-01-7:0.3715	BRD-K26849279	SA-424936	NKDBA	500 nM	24 h	0.927694	-0.265069
MUC.CP003_NKDBA_24H:BRD-K26849279-001-01-7:1.1145	BRD-K26849279	SA-424936	NKDBA	1 uM	24 h	0.947549	-0.476354
MUC.CP003_NKDBA_24H:BRD-K26849279-001-01-7:10.0302	BRD-K26849279	SA-424936	NKDBA	10 uM	24 h	0.953181	-0.615145
MUC.CP003_NKDBA_24H:BRD-K26849279-001-01-7:3.3434	BRD-K26849279	SA-424936	NKDBA	3 uM	24 h	0.977445	-0.425686
MUC.CP003_NKDBA_24H:BRD-K26997899-001-01-4:0.3704	BRD-K26997899	D-64131	NKDBA	500 nM	24 h	0.805647	-0.468525
MUC.CP003_NKDBA_24H:BRD-K26997899-001-01-4:1.1111	BRD-K26997899	D-64131	NKDBA	1 uM	24 h	0.870582	-0.726279
MUC.CP003_NKDBA_24H:BRD-K26997899-001-01-4:10	BRD-K26997899	D-64131	NKDBA	10 uM	24 h	1.01882	0.0240177
MUC.CP003_NKDBA_24H:BRD-K26997899-001-01-4:3.3333	BRD-K26997899	D-64131	NKDBA	3 uM	24 h	1.00699	-0.723287
MUC.CP003_NKDBA_24H:BRD-K27305650-001-10-9:0.3704	BRD-K27305650	LY-294002	NKDBA	500 nM	24 h	0.937315	-0.626879
MUC.CP003_NKDBA_24H:BRD-K27305650-001-10-9:1.1111	BRD-K27305650	LY-294002	NKDBA	1 uM	24 h	0.987664	-0.850988
MUC.CP003_NKDBA_24H:BRD-K27305650-001-10-9:10	BRD-K27305650	LY-294002	NKDBA	10 uM	24 h	0.735512	-2.45248
MUC.CP003_NKDBA_24H:BRD-K27305650-001-10-9:3.3333	BRD-K27305650	LY-294002	NKDBA	3 uM	24 h	0.856978	-1.73955
MUC.CP003_NKDBA_24H:BRD-K31224309-001-01-0:0.3699	BRD-K31224309	SA-1459234	NKDBA	500 nM	24 h	0.964324	0.505606
MUC.CP003_NKDBA_24H:BRD-K31224309-001-01-0:1.1098	BRD-K31224309	SA-1459234	NKDBA	1 uM	24 h	0.903444	-0.361958
MUC.CP003_NKDBA_24H:BRD-K31224309-001-01-0:3.3294	BRD-K31224309	SA-1459234	NKDBA	3 uM	24 h	0.867643	-0.434137
MUC.CP003_NKDBA_24H:BRD-K31224309-001-01-0:9.9882	BRD-K31224309	SA-1459234	NKDBA	10 uM	24 h	0.709558	-1.57518
MUC.CP003_NKDBA_24H:BRD-K31830150-001-01-4:0.3707	BRD-K31830150	SA-1460224	NKDBA	500 nM	24 h	0.697529	-0.286103
MUC.CP003_NKDBA_24H:BRD-K31830150-001-01-4:1.112	BRD-K31830150	SA-1460224	NKDBA	1 uM	24 h	0.951285	0.12564
MUC.CP003_NKDBA_24H:BRD-K31830150-001-01-4:10.0084	BRD-K31830150	SA-1460224	NKDBA	10 uM	24 h	0.911508	-0.6674
MUC.CP003_NKDBA_24H:BRD-K31830150-001-01-4:3.3361	BRD-K31830150	SA-1460224	NKDBA	3 uM	24 h	0.78055	-0.460406
MUC.CP003_NKDBA_24H:BRD-K32569202-001-01-5:0.3711	BRD-K32569202	SA-440772	NKDBA	500 nM	24 h	1.06473	-0.0128089
MUC.CP003_NKDBA_24H:BRD-K32569202-001-01-5:1.1132	BRD-K32569202	SA-440772	NKDBA	1 uM	24 h	0.90241	-0.297039
MUC.CP003_NKDBA_24H:BRD-K32569202-001-01-5:10.0184	BRD-K32569202	SA-440772	NKDBA	10 uM	24 h	0.846543	-0.545421
MUC.CP003_NKDBA_24H:BRD-K32569202-001-01-5:3.3395	BRD-K32569202	SA-440772	NKDBA	3 uM	24 h	0.878516	0.113663
MUC.CP003_NKDBA_24H:BRD-K35960502-001-10-1:0.3704	BRD-K35960502	niclosamide	NKDBA	500 nM	24 h	0.720976	-2.29939
MUC.CP003_NKDBA_24H:BRD-K35960502-001-10-1:1.1111	BRD-K35960502	niclosamide	NKDBA	1 uM	24 h	0.446286	-3.08569
MUC.CP003_NKDBA_24H:BRD-K35960502-001-10-1:10	BRD-K35960502	niclosamide	NKDBA	10 uM	24 h	0.288204	-2.13872
MUC.CP003_NKDBA_24H:BRD-K35960502-001-10-1:3.3333	BRD-K35960502	niclosamide	NKDBA	3 uM	24 h	0.489738	-3.7545
MUC.CP003_NKDBA_24H:BRD-K36826784-001-01-1:0.3734	BRD-K36826784	SA-1922257	NKDBA	500 nM	24 h	0.831254	-0.509184
MUC.CP003_NKDBA_24H:BRD-K36826784-001-01-1:1.1203	BRD-K36826784	SA-1922257	NKDBA	1 uM	24 h	0.713326	-0.645784
MUC.CP003_NKDBA_24H:BRD-K36826784-001-01-1:10.0825	BRD-K36826784	SA-1922257	NKDBA	10 uM	24 h	0.866086	-0.4168
MUC.CP003_NKDBA_24H:BRD-K36826784-001-01-1:3.3608	BRD-K36826784	SA-1922257	NKDBA	3 uM	24 h	0.975869	-1.06631
MUC.CP003_NKDBA_24H:BRD-K37916557-001-01-4:0.3712	BRD-K37916557	SA-1457810	NKDBA	500 nM	24 h	0.926248	-1.06267
MUC.CP003_NKDBA_24H:BRD-K37916557-001-01-4:1.1136	BRD-K37916557	SA-1457810	NKDBA	1 uM	24 h	0.775563	-0.8645
MUC.CP003_NKDBA_24H:BRD-K37916557-001-01-4:10.0228	BRD-K37916557	SA-1457810	NKDBA	10 uM	24 h	0.935248	-0.422365
MUC.CP003_NKDBA_24H:BRD-K37916557-001-01-4:3.3409	BRD-K37916557	SA-1457810	NKDBA	3 uM	24 h	0.851187	-0.0761654
MUC.CP003_NKDBA_24H:BRD-K41129770-001-01-9:0.3706	BRD-K41129770	SA-88642	NKDBA	500 nM	24 h	0.913046	-0.423321
MUC.CP003_NKDBA_24H:BRD-K41129770-001-01-9:1.1118	BRD-K41129770	SA-88642	NKDBA	1 uM	24 h	1.00842	0.30569
MUC.CP003_NKDBA_24H:BRD-K41129770-001-01-9:10.006	BRD-K41129770	SA-88642	NKDBA	10 uM	24 h	0.89467	-0.200056
MUC.CP003_NKDBA_24H:BRD-K41129770-001-01-9:3.3353	BRD-K41129770	SA-88642	NKDBA	3 uM	24 h	0.766883	-0.93056
MUC.CP003_NKDBA_24H:BRD-K43620258-001-01-6:2.963	BRD-K43620258	CHEMBL-399379	NKDBA	3 uM	24 h	1.01479	-0.396018
MUC.CP003_NKDBA_24H:BRD-K43620258-001-01-6:26.6667	BRD-K43620258	CHEMBL-399379	NKDBA	30 uM	24 h	0.426364	-2.18778
MUC.CP003_NKDBA_24H:BRD-K43620258-001-01-6:8.8889	BRD-K43620258	CHEMBL-399379	NKDBA	10 uM	24 h	0.766627	-3.09023
MUC.CP003_NKDBA_24H:BRD-K43682718-001-01-0:0.369	BRD-K43682718	SA-424589	NKDBA	500 nM	24 h	0.961543	-0.915811
MUC.CP003_NKDBA_24H:BRD-K43682718-001-01-0:1.1069	BRD-K43682718	SA-424589	NKDBA	1 uM	24 h	0.900876	-0.358015
MUC.CP003_NKDBA_24H:BRD-K43682718-001-01-0:3.3207	BRD-K43682718	SA-424589	NKDBA	3 uM	24 h	1.02019	-0.720457
MUC.CP003_NKDBA_24H:BRD-K43682718-001-01-0:9.9621	BRD-K43682718	SA-424589	NKDBA	10 uM	24 h	0.882993	-0.918441
MUC.CP003_NKDBA_24H:BRD-K43713542-001-01-5:0.3725	BRD-K43713542	SA-1922261	NKDBA	500 nM	24 h	0.78708	-0.596261
MUC.CP003_NKDBA_24H:BRD-K43713542-001-01-5:1.1176	BRD-K43713542	SA-1922261	NKDBA	1 uM	24 h	0.849075	-0.894577
MUC.CP003_NKDBA_24H:BRD-K43713542-001-01-5:10.0587	BRD-K43713542	SA-1922261	NKDBA	10 uM	24 h	0.70032	-1.31682
MUC.CP003_NKDBA_24H:BRD-K43713542-001-01-5:3.3529	BRD-K43713542	SA-1922261	NKDBA	3 uM	24 h	0.876447	-1.43235
MUC.CP003_NKDBA_24H:BRD-K49049886-001-03-8:10	BRD-K49049886	CGS-15943	NKDBA	10 uM	24 h	0.5111	-2.44928
MUC.CP003_NKDBA_24H:BRD-K49049886-001-03-8:20	BRD-K49049886	CGS-15943	NKDBA	20 uM	24 h	0.0997165	-3.36035
MUC.CP003_NKDBA_24H:BRD-K49049886-001-03-8:40	BRD-K49049886	CGS-15943	NKDBA	40 uM	24 h	0.526691	-2.89178
MUC.CP003_NKDBA_24H:BRD-K51350137-001-01-6:0.3695	BRD-K51350137	SA-90377	NKDBA	500 nM	24 h	0.786081	-0.772499
MUC.CP003_NKDBA_24H:BRD-K51350137-001-01-6:1.1086	BRD-K51350137	SA-90377	NKDBA	1 uM	24 h	0.793161	-1.1061
MUC.CP003_NKDBA_24H:BRD-K51350137-001-01-6:3.3258	BRD-K51350137	SA-90377	NKDBA	3 uM	24 h	0.878473	-0.0585499
MUC.CP003_NKDBA_24H:BRD-K51350137-001-01-6:9.9775	BRD-K51350137	SA-90377	NKDBA	10 uM	24 h	0.871017	-1.18251
MUC.CP003_NKDBA_24H:BRD-K53308430-001-02-4:0.3704	BRD-K53308430	SA-1017940	NKDBA	500 nM	24 h	1.01188	0.723689
MUC.CP003_NKDBA_24H:BRD-K53308430-001-02-4:1.1111	BRD-K53308430	SA-1017940	NKDBA	1 uM	24 h	0.999605	-0.906326
MUC.CP003_NKDBA_24H:BRD-K53308430-001-02-4:10	BRD-K53308430	SA-1017940	NKDBA	10 uM	24 h	0.803017	-1.61457
MUC.CP003_NKDBA_24H:BRD-K53308430-001-02-4:3.3333	BRD-K53308430	SA-1017940	NKDBA	3 uM	24 h	0.815087	-0.571552
MUC.CP003_NKDBA_24H:BRD-K58292285-001-01-3:0.3644	BRD-K58292285	SA-1921085	NKDBA	500 nM	24 h	0.846623	-0.51284
MUC.CP003_NKDBA_24H:BRD-K58292285-001-01-3:1.0931	BRD-K58292285	SA-1921085	NKDBA	1 uM	24 h	0.928088	-1.25671
MUC.CP003_NKDBA_24H:BRD-K58292285-001-01-3:3.2793	BRD-K58292285	SA-1921085	NKDBA	3 uM	24 h	0.728553	-0.926258
MUC.CP003_NKDBA_24H:BRD-K58292285-001-01-3:9.838	BRD-K58292285	SA-1921085	NKDBA	10 uM	24 h	0.856809	-0.532301
MUC.CP003_NKDBA_24H:BRD-K58601216-001-01-9:0.3652	BRD-K58601216	SA-1922927	NKDBA	500 nM	24 h	0.907157	-0.911499
MUC.CP003_NKDBA_24H:BRD-K58601216-001-01-9:1.0955	BRD-K58601216	SA-1922927	NKDBA	1 uM	24 h	0.980262	-0.710853
MUC.CP003_NKDBA_24H:BRD-K58601216-001-01-9:3.2866	BRD-K58601216	SA-1922927	NKDBA	3 uM	24 h	0.939339	-0.749468
MUC.CP003_NKDBA_24H:BRD-K58601216-001-01-9:9.8598	BRD-K58601216	SA-1922927	NKDBA	10 uM	24 h	0.878313	-0.0758081
MUC.CP003_NKDBA_24H:BRD-K58696649-001-01-6:0.3705	BRD-K58696649	SA-1458026	NKDBA	500 nM	24 h	0.777171	-0.624647
MUC.CP003_NKDBA_24H:BRD-K58696649-001-01-6:1.1116	BRD-K58696649	SA-1458026	NKDBA	1 uM	24 h	0.895396	-0.950179
MUC.CP003_NKDBA_24H:BRD-K58696649-001-01-6:10.0045	BRD-K58696649	SA-1458026	NKDBA	10 uM	24 h	0.721748	-0.202381
MUC.CP003_NKDBA_24H:BRD-K58696649-001-01-6:3.3348	BRD-K58696649	SA-1458026	NKDBA	3 uM	24 h	0.928477	-1.00914
MUC.CP003_NKDBA_24H:BRD-K58860003-001-01-8:0.3687	BRD-K58860003	SA-1921617	NKDBA	500 nM	24 h	0.962337	-0.301305
MUC.CP003_NKDBA_24H:BRD-K58860003-001-01-8:1.1061	BRD-K58860003	SA-1921617	NKDBA	1 uM	24 h	1.04013	-0.783381
MUC.CP003_NKDBA_24H:BRD-K58860003-001-01-8:3.3182	BRD-K58860003	SA-1921617	NKDBA	3 uM	24 h	0.891332	-1.31989
MUC.CP003_NKDBA_24H:BRD-K58860003-001-01-8:9.9546	BRD-K58860003	SA-1921617	NKDBA	10 uM	24 h	0.643859	-1.19042
MUC.CP003_NKDBA_24H:BRD-K59980440-001-01-4:0.3708	BRD-K59980440	SA-424763	NKDBA	500 nM	24 h	0.994922	-0.810425
MUC.CP003_NKDBA_24H:BRD-K59980440-001-01-4:1.1123	BRD-K59980440	SA-424763	NKDBA	1 uM	24 h	0.838327	-0.600712
MUC.CP003_NKDBA_24H:BRD-K59980440-001-01-4:10.0111	BRD-K59980440	SA-424763	NKDBA	10 uM	24 h	0.906304	-0.216078
MUC.CP003_NKDBA_24H:BRD-K59980440-001-01-4:3.337	BRD-K59980440	SA-424763	NKDBA	3 uM	24 h	1.00965	-0.581315
MUC.CP003_NKDBA_24H:BRD-K63667213-001-01-6:0.3669	BRD-K63667213	SA-1919584	NKDBA	500 nM	24 h	0.928059	-0.444886
MUC.CP003_NKDBA_24H:BRD-K63667213-001-01-6:1.1008	BRD-K63667213	SA-1919584	NKDBA	1 uM	24 h	0.845181	-0.544265
MUC.CP003_NKDBA_24H:BRD-K63667213-001-01-6:3.3024	BRD-K63667213	SA-1919584	NKDBA	3 uM	24 h	0.806819	-0.781196
MUC.CP003_NKDBA_24H:BRD-K63667213-001-01-6:9.9071	BRD-K63667213	SA-1919584	NKDBA	10 uM	24 h	0.623237	-2.28269
MUC.CP003_NKDBA_24H:BRD-K66577472-001-01-0:0.3705	BRD-K66577472	SA-1456456	NKDBA	500 nM	24 h	1.08707	-0.186443
MUC.CP003_NKDBA_24H:BRD-K66577472-001-01-0:1.1115	BRD-K66577472	SA-1456456	NKDBA	1 uM	24 h	0.839668	-0.298184
MUC.CP003_NKDBA_24H:BRD-K66577472-001-01-0:10.0037	BRD-K66577472	SA-1456456	NKDBA	10 uM	24 h	1.0308	-0.241686
MUC.CP003_NKDBA_24H:BRD-K66577472-001-01-0:3.3346	BRD-K66577472	SA-1456456	NKDBA	3 uM	24 h	1.06845	-0.820478
MUC.CP003_NKDBA_24H:BRD-K67870070-001-01-4:0.3757	BRD-K67870070	SA-247615	NKDBA	500 nM	24 h	0.887952	-0.890855
MUC.CP003_NKDBA_24H:BRD-K67870070-001-01-4:1.127	BRD-K67870070	SA-247615	NKDBA	1 uM	24 h	0.794511	-0.525726
MUC.CP003_NKDBA_24H:BRD-K67870070-001-01-4:10.143	BRD-K67870070	SA-247615	NKDBA	10 uM	24 h	0.953196	-0.325704
MUC.CP003_NKDBA_24H:BRD-K67870070-001-01-4:3.381	BRD-K67870070	SA-247615	NKDBA	3 uM	24 h	0.886403	-0.892329
MUC.CP003_NKDBA_24H:BRD-K67874737-001-01-1:0.3624	BRD-K67874737	SA-247508	NKDBA	500 nM	24 h	0.815872	-1.05641
MUC.CP003_NKDBA_24H:BRD-K67874737-001-01-1:1.0873	BRD-K67874737	SA-247508	NKDBA	1 uM	24 h	0.881511	0.557439
MUC.CP003_NKDBA_24H:BRD-K67874737-001-01-1:3.2618	BRD-K67874737	SA-247508	NKDBA	3 uM	24 h	0.99002	0.225837
MUC.CP003_NKDBA_24H:BRD-K67874737-001-01-1:9.7853	BRD-K67874737	SA-247508	NKDBA	10 uM	24 h	0.843682	-0.945187
MUC.CP003_NKDBA_24H:BRD-K68143200-001-04-2:0.3704	BRD-K68143200	NSC-95397	NKDBA	500 nM	24 h	0.83315	-1.28002
MUC.CP003_NKDBA_24H:BRD-K68143200-001-04-2:1.1111	BRD-K68143200	NSC-95397	NKDBA	1 uM	24 h	0.8248	-0.786988
MUC.CP003_NKDBA_24H:BRD-K68143200-001-04-2:10	BRD-K68143200	NSC-95397	NKDBA	10 uM	24 h	0.286624	-4.11457
MUC.CP003_NKDBA_24H:BRD-K68143200-001-04-2:3.3333	BRD-K68143200	NSC-95397	NKDBA	3 uM	24 h	0.691417	-1.85467
MUC.CP003_NKDBA_24H:BRD-K68702347-001-01-5:0.3718	BRD-K68702347	SA-1457992	NKDBA	500 nM	24 h	1.13749	-0.356995
MUC.CP003_NKDBA_24H:BRD-K68702347-001-01-5:1.1153	BRD-K68702347	SA-1457992	NKDBA	1 uM	24 h	1.00474	-0.112395
MUC.CP003_NKDBA_24H:BRD-K68702347-001-01-5:10.0376	BRD-K68702347	SA-1457992	NKDBA	10 uM	24 h	0.900154	-0.547509
MUC.CP003_NKDBA_24H:BRD-K68702347-001-01-5:3.3459	BRD-K68702347	SA-1457992	NKDBA	3 uM	24 h	1.10784	-0.571671
MUC.CP003_NKDBA_24H:BRD-K68749296-001-01-7:0.3732	BRD-K68749296	SA-1456195	NKDBA	500 nM	24 h	0.912769	0.300673
MUC.CP003_NKDBA_24H:BRD-K68749296-001-01-7:1.1196	BRD-K68749296	SA-1456195	NKDBA	1 uM	24 h	0.878474	-0.376936
MUC.CP003_NKDBA_24H:BRD-K68749296-001-01-7:10.0764	BRD-K68749296	SA-1456195	NKDBA	10 uM	24 h	0.72607	-0.136307
MUC.CP003_NKDBA_24H:BRD-K68749296-001-01-7:3.3588	BRD-K68749296	SA-1456195	NKDBA	3 uM	24 h	0.732801	0.461872
MUC.CP003_NKDBA_24H:BRD-K68765796-001-02-6:0.3704	BRD-K68765796	SA-1944378	NKDBA	500 nM	24 h	0.995125	-0.196024
MUC.CP003_NKDBA_24H:BRD-K68765796-001-02-6:1.1111	BRD-K68765796	SA-1944378	NKDBA	1 uM	24 h	1.0607	0.0374221
MUC.CP003_NKDBA_24H:BRD-K68765796-001-02-6:10	BRD-K68765796	SA-1944378	NKDBA	10 uM	24 h	0.868044	-0.898223
MUC.CP003_NKDBA_24H:BRD-K68765796-001-02-6:3.3333	BRD-K68765796	SA-1944378	NKDBA	3 uM	24 h	0.780024	-0.189476
MUC.CP003_NKDBA_24H:BRD-K70748405-001-01-3:0.3744	BRD-K70748405	SA-103123	NKDBA	500 nM	24 h	0.735608	-0.986382
MUC.CP003_NKDBA_24H:BRD-K70748405-001-01-3:1.1232	BRD-K70748405	SA-103123	NKDBA	1 uM	24 h	0.849694	-0.342417
MUC.CP003_NKDBA_24H:BRD-K70748405-001-01-3:10.1087	BRD-K70748405	SA-103123	NKDBA	10 uM	24 h	1.04	-0.689264
MUC.CP003_NKDBA_24H:BRD-K70748405-001-01-3:3.3696	BRD-K70748405	SA-103123	NKDBA	3 uM	24 h	0.881756	-0.41806
MUC.CP003_NKDBA_24H:BRD-K73444552-001-01-7:0.3744	BRD-K73444552	SA-1460032	NKDBA	500 nM	24 h	0.931961	-0.0848108
MUC.CP003_NKDBA_24H:BRD-K73444552-001-01-7:1.1233	BRD-K73444552	SA-1460032	NKDBA	1 uM	24 h	0.871115	-0.647516
MUC.CP003_NKDBA_24H:BRD-K73444552-001-01-7:10.1097	BRD-K73444552	SA-1460032	NKDBA	10 uM	24 h	0.855787	-0.372447
MUC.CP003_NKDBA_24H:BRD-K73444552-001-01-7:3.3699	BRD-K73444552	SA-1460032	NKDBA	3 uM	24 h	0.887592	-1.11023
MUC.CP003_NKDBA_24H:BRD-K74381836-001-01-8:0.372	BRD-K74381836	SA-1921456	NKDBA	500 nM	24 h	0.991435	-0.808602
MUC.CP003_NKDBA_24H:BRD-K74381836-001-01-8:1.1161	BRD-K74381836	SA-1921456	NKDBA	1 uM	24 h	0.849291	0.072226
MUC.CP003_NKDBA_24H:BRD-K74381836-001-01-8:10.0448	BRD-K74381836	SA-1921456	NKDBA	10 uM	24 h	0.672862	-1.75194
MUC.CP003_NKDBA_24H:BRD-K74381836-001-01-8:3.3483	BRD-K74381836	SA-1921456	NKDBA	3 uM	24 h	0.779226	-0.793069
MUC.CP003_NKDBA_24H:BRD-K77987382-001-08-2:10	BRD-K77987382	mebendazole	NKDBA	10 uM	24 h	0.949381	-1.24559
MUC.CP003_NKDBA_24H:BRD-K77987382-001-08-2:20	BRD-K77987382	mebendazole	NKDBA	20 uM	24 h	0.735734	-1.30141
MUC.CP003_NKDBA_24H:BRD-K77987382-001-08-2:40	BRD-K77987382	mebendazole	NKDBA	40 uM	24 h	0.574089	-3.67602
MUC.CP003_NKDBA_24H:BRD-K77987382-001-08-2:5	BRD-K77987382	mebendazole	NKDBA	5 uM	24 h	0.722734	-1.05823
MUC.CP003_NKDBA_24H:BRD-K79734497-001-01-3:0.3704	BRD-K79734497	SA-1939936	NKDBA	500 nM	24 h	1.08953	-0.430259
MUC.CP003_NKDBA_24H:BRD-K79734497-001-01-3:1.1113	BRD-K79734497	SA-1939936	NKDBA	1 uM	24 h	0.854722	-0.711913
MUC.CP003_NKDBA_24H:BRD-K79734497-001-01-3:10.0021	BRD-K79734497	SA-1939936	NKDBA	10 uM	24 h	0.968904	-0.154359
MUC.CP003_NKDBA_24H:BRD-K79734497-001-01-3:3.334	BRD-K79734497	SA-1939936	NKDBA	3 uM	24 h	0.999928	-0.628918
MUC.CP003_NKDBA_24H:BRD-K80431395-001-02-4:0.3704	BRD-K80431395	triciribine	NKDBA	500 nM	24 h	0.909464	-0.245285
MUC.CP003_NKDBA_24H:BRD-K80431395-001-02-4:1.1111	BRD-K80431395	triciribine	NKDBA	1 uM	24 h	0.820444	-0.134422
MUC.CP003_NKDBA_24H:BRD-K80431395-001-02-4:10	BRD-K80431395	triciribine	NKDBA	10 uM	24 h	0.829141	-1.12429
MUC.CP003_NKDBA_24H:BRD-K80431395-001-02-4:3.3333	BRD-K80431395	triciribine	NKDBA	3 uM	24 h	0.911199	-0.937743
MUC.CP003_NKDBA_24H:BRD-K81418486-001-13-7:0.3704	BRD-K81418486	vorinostat	NKDBA	500 nM	24 h	1.02509	-0.717084
MUC.CP003_NKDBA_24H:BRD-K81418486-001-13-7:1.1111	BRD-K81418486	vorinostat	NKDBA	1 uM	24 h	0.994003	-0.487348
MUC.CP003_NKDBA_24H:BRD-K81418486-001-13-7:10	BRD-K81418486	vorinostat	NKDBA	10 uM	24 h	0.517055	-1.96508
MUC.CP003_NKDBA_24H:BRD-K81418486-001-13-7:3.3333	BRD-K81418486	vorinostat	NKDBA	3 uM	24 h	0.884879	-1.76179
MUC.CP003_NKDBA_24H:BRD-K81418486-001-22-8:10	BRD-K81418486	vorinostat	NKDBA	10 uM	24 h	0.507802	-2.30329
MUC.CP003_NKDBA_24H:BRD-K82577285-001-01-7:0.3704	BRD-K82577285	dipropyl-dopamine	NKDBA	500 nM	24 h	0.908966	-0.209673
MUC.CP003_NKDBA_24H:BRD-K82577285-001-01-7:1.1111	BRD-K82577285	dipropyl-dopamine	NKDBA	1 uM	24 h	0.849967	-0.419361
MUC.CP003_NKDBA_24H:BRD-K82577285-001-01-7:10	BRD-K82577285	dipropyl-dopamine	NKDBA	10 uM	24 h	0.876096	-0.330123
MUC.CP003_NKDBA_24H:BRD-K82577285-001-01-7:3.3333	BRD-K82577285	dipropyl-dopamine	NKDBA	3 uM	24 h	0.802704	-0.744035
MUC.CP003_NKDBA_24H:BRD-K83413046-001-01-4:0.3713	BRD-K83413046	SA-1456977	NKDBA	500 nM	24 h	0.985385	-0.382221
MUC.CP003_NKDBA_24H:BRD-K83413046-001-01-4:1.114	BRD-K83413046	SA-1456977	NKDBA	1 uM	24 h	0.859922	-0.603208
MUC.CP003_NKDBA_24H:BRD-K83413046-001-01-4:10.0262	BRD-K83413046	SA-1456977	NKDBA	10 uM	24 h	1.04176	-1.15635
MUC.CP003_NKDBA_24H:BRD-K83413046-001-01-4:3.3421	BRD-K83413046	SA-1456977	NKDBA	3 uM	24 h	1.03655	-0.718673
MUC.CP003_NKDBA_24H:BRD-K85605624-001-01-3:0.3693	BRD-K85605624	SA-1458689	NKDBA	500 nM	24 h	0.904501	-0.406294
MUC.CP003_NKDBA_24H:BRD-K85605624-001-01-3:1.1079	BRD-K85605624	SA-1458689	NKDBA	1 uM	24 h	0.890083	-0.264963
MUC.CP003_NKDBA_24H:BRD-K85605624-001-01-3:3.3237	BRD-K85605624	SA-1458689	NKDBA	3 uM	24 h	0.841766	-1.1438
MUC.CP003_NKDBA_24H:BRD-K85605624-001-01-3:9.9712	BRD-K85605624	SA-1458689	NKDBA	10 uM	24 h	0.935276	-1.047
MUC.CP003_NKDBA_24H:BRD-K85756431-001-01-7:0.371	BRD-K85756431	SA-1922111	NKDBA	500 nM	24 h	0.96325	-1.14307
MUC.CP003_NKDBA_24H:BRD-K85756431-001-01-7:1.113	BRD-K85756431	SA-1922111	NKDBA	1 uM	24 h	0.957457	-0.707357
MUC.CP003_NKDBA_24H:BRD-K85756431-001-01-7:10.0173	BRD-K85756431	SA-1922111	NKDBA	10 uM	24 h	0.950219	-0.460925
MUC.CP003_NKDBA_24H:BRD-K85756431-001-01-7:3.3391	BRD-K85756431	SA-1922111	NKDBA	3 uM	24 h	0.992851	-0.51076
MUC.CP003_NKDBA_24H:BRD-K85797809-001-01-5:0.3695	BRD-K85797809	SA-1460110	NKDBA	500 nM	24 h	0.980303	-0.844734
MUC.CP003_NKDBA_24H:BRD-K85797809-001-01-5:1.1085	BRD-K85797809	SA-1460110	NKDBA	1 uM	24 h	0.843867	-0.91212
MUC.CP003_NKDBA_24H:BRD-K85797809-001-01-5:3.3254	BRD-K85797809	SA-1460110	NKDBA	3 uM	24 h	0.936929	-0.585924
MUC.CP003_NKDBA_24H:BRD-K85797809-001-01-5:9.9763	BRD-K85797809	SA-1460110	NKDBA	10 uM	24 h	0.824263	-1.25838
MUC.CP003_NKDBA_24H:BRD-K87723457-001-01-4:0.369	BRD-K87723457	SA-1458163	NKDBA	500 nM	24 h	0.860507	-0.457486
MUC.CP003_NKDBA_24H:BRD-K87723457-001-01-4:1.1069	BRD-K87723457	SA-1458163	NKDBA	1 uM	24 h	1.0017	-0.284858
MUC.CP003_NKDBA_24H:BRD-K87723457-001-01-4:3.3208	BRD-K87723457	SA-1458163	NKDBA	3 uM	24 h	0.829268	-1.39623
MUC.CP003_NKDBA_24H:BRD-K87723457-001-01-4:9.9623	BRD-K87723457	SA-1458163	NKDBA	10 uM	24 h	0.781974	-1.63907
MUC.CP003_NKDBA_24H:BRD-K87972615-001-01-6:0.3741	BRD-K87972615	SA-1937516	NKDBA	500 nM	24 h	1.00754	-0.421594
MUC.CP003_NKDBA_24H:BRD-K87972615-001-01-6:1.1223	BRD-K87972615	SA-1937516	NKDBA	1 uM	24 h	1.0223	0.0176982
MUC.CP003_NKDBA_24H:BRD-K87972615-001-01-6:10.101	BRD-K87972615	SA-1937516	NKDBA	10 uM	24 h	1.00602	-0.132472
MUC.CP003_NKDBA_24H:BRD-K87972615-001-01-6:3.367	BRD-K87972615	SA-1937516	NKDBA	3 uM	24 h	0.830552	0.2977
MUC.CP003_NKDBA_24H:BRD-K88081783-001-01-1:0.3722	BRD-K88081783	SA-1922975	NKDBA	500 nM	24 h	0.85841	0.179059
MUC.CP003_NKDBA_24H:BRD-K88081783-001-01-1:1.1167	BRD-K88081783	SA-1922975	NKDBA	1 uM	24 h	0.93573	0.733038
MUC.CP003_NKDBA_24H:BRD-K88081783-001-01-1:10.05	BRD-K88081783	SA-1922975	NKDBA	10 uM	24 h	0.732381	-0.18558
MUC.CP003_NKDBA_24H:BRD-K88081783-001-01-1:3.35	BRD-K88081783	SA-1922975	NKDBA	3 uM	24 h	1.07909	-0.880193
MUC.CP003_NKDBA_24H:BRD-K89682702-001-01-3:0.368	BRD-K89682702	SA-245650	NKDBA	500 nM	24 h	1.04937	-0.0713143
MUC.CP003_NKDBA_24H:BRD-K89682702-001-01-3:1.1041	BRD-K89682702	SA-245650	NKDBA	1 uM	24 h	0.900114	0.0509606
MUC.CP003_NKDBA_24H:BRD-K89682702-001-01-3:3.3122	BRD-K89682702	SA-245650	NKDBA	3 uM	24 h	0.786457	0.141232
MUC.CP003_NKDBA_24H:BRD-K89682702-001-01-3:9.9366	BRD-K89682702	SA-245650	NKDBA	10 uM	24 h	0.944792	-0.275343
MUC.CP003_NKDBA_24H:BRD-K93971872-001-01-8:0.3705	BRD-K93971872	SA-84902	NKDBA	500 nM	24 h	0.858501	-0.119677
MUC.CP003_NKDBA_24H:BRD-K93971872-001-01-8:1.1116	BRD-K93971872	SA-84902	NKDBA	1 uM	24 h	0.914613	-0.534481
MUC.CP003_NKDBA_24H:BRD-K93971872-001-01-8:10.0044	BRD-K93971872	SA-84902	NKDBA	10 uM	24 h	0.892611	-1.21881
MUC.CP003_NKDBA_24H:BRD-K93971872-001-01-8:3.3348	BRD-K93971872	SA-84902	NKDBA	3 uM	24 h	0.915765	-0.491068
MUC.CP003_NKDBA_24H:BRD-K94390774-001-01-9:0.365	BRD-K94390774	SA-1459224	NKDBA	500 nM	24 h	1.00624	-0.420042
MUC.CP003_NKDBA_24H:BRD-K94390774-001-01-9:1.095	BRD-K94390774	SA-1459224	NKDBA	1 uM	24 h	0.902907	-0.496612
MUC.CP003_NKDBA_24H:BRD-K94390774-001-01-9:3.285	BRD-K94390774	SA-1459224	NKDBA	3 uM	24 h	0.867078	-0.46574
MUC.CP003_NKDBA_24H:BRD-K94390774-001-01-9:9.8549	BRD-K94390774	SA-1459224	NKDBA	10 uM	24 h	0.834767	-0.687022
MUC.CP003_NKDBA_24H:BRD-K95208083-001-01-8:0.3711	BRD-K95208083	SA-1457472	NKDBA	500 nM	24 h	1.11686	-0.560101
MUC.CP003_NKDBA_24H:BRD-K95208083-001-01-8:1.1134	BRD-K95208083	SA-1457472	NKDBA	1 uM	24 h	0.850392	-0.487979
MUC.CP003_NKDBA_24H:BRD-K95208083-001-01-8:10.0207	BRD-K95208083	SA-1457472	NKDBA	10 uM	24 h	0.976558	-0.468694
MUC.CP003_NKDBA_24H:BRD-K95208083-001-01-8:3.3402	BRD-K95208083	SA-1457472	NKDBA	3 uM	24 h	0.967001	-0.155513
MUC.CP003_NKDBA_24H:BRD-K96076993-001-01-7:0.5333	BRD-K96076993	SA-25547	NKDBA	500 nM	24 h	0.887923	-0.860291
MUC.CP003_NKDBA_24H:BRD-K96076993-001-01-7:1.6	BRD-K96076993	SA-25547	NKDBA	1 uM	24 h	0.931948	-0.176399
MUC.CP003_NKDBA_24H:BRD-K96076993-001-01-7:4.8	BRD-K96076993	SA-25547	NKDBA	5 uM	24 h	0.508666	-2.76167
MUC.CP003_NKDBA_24H:BRD-K96799727-001-01-7:0.3704	BRD-K96799727	pifithrin-mu	NKDBA	500 nM	24 h	0.924557	-0.15015
MUC.CP003_NKDBA_24H:BRD-K96799727-001-01-7:1.1111	BRD-K96799727	pifithrin-mu	NKDBA	1 uM	24 h	0.813327	-0.453362
MUC.CP003_NKDBA_24H:BRD-K96799727-001-01-7:3.3333	BRD-K96799727	pifithrin-mu	NKDBA	3 uM	24 h	0.856456	-0.591731
MUC.CP003_NKDBA_24H:BRD-K98714523-001-01-0:0.3841	BRD-K98714523	SA-103006	NKDBA	500 nM	24 h	0.936898	0.0721878
MUC.CP003_NKDBA_24H:BRD-K98714523-001-01-0:1.1522	BRD-K98714523	SA-103006	NKDBA	1 uM	24 h	0.96761	-0.249059
MUC.CP003_NKDBA_24H:BRD-K98714523-001-01-0:10.3698	BRD-K98714523	SA-103006	NKDBA	10 uM	24 h	1.02982	-0.65198
MUC.CP003_NKDBA_24H:BRD-K98714523-001-01-0:3.4566	BRD-K98714523	SA-103006	NKDBA	3 uM	24 h	0.922511	0.00379867
MUC.CP003_NKDBA_24H:BRD-K99386687-001-01-8:0.3709	BRD-K99386687	SA-1457797	NKDBA	500 nM	24 h	0.901781	-0.317908
MUC.CP003_NKDBA_24H:BRD-K99386687-001-01-8:1.1127	BRD-K99386687	SA-1457797	NKDBA	1 uM	24 h	0.998297	-0.847202
MUC.CP003_NKDBA_24H:BRD-K99386687-001-01-8:10.0147	BRD-K99386687	SA-1457797	NKDBA	10 uM	24 h	0.907256	-0.975992
MUC.CP003_NKDBA_24H:BRD-K99386687-001-01-8:3.3382	BRD-K99386687	SA-1457797	NKDBA	3 uM	24 h	0.929022	-0.530032
MUC.CP004_MCF7_24H:BRD-A19037878-001-02-3:10	BRD-A19037878	trichostatin-a	MCF7	10 uM	24 h	0.138032	-3.62205
MUC.CP004_MCF7_24H:BRD-A19037878-001-03-1:0.3704	BRD-A19037878	trichostatin-a	MCF7	500 nM	24 h	0.314279	-4.15421
MUC.CP004_MCF7_24H:BRD-A19037878-001-03-1:1.1111	BRD-A19037878	trichostatin-a	MCF7	1 uM	24 h	0.280152	-3.97196
MUC.CP004_MCF7_24H:BRD-A19037878-001-03-1:10	BRD-A19037878	trichostatin-a	MCF7	10 uM	24 h	0.24596	-3.79191
MUC.CP004_MCF7_24H:BRD-A19500257-001-03-9:10	BRD-A19500257	geldanamycin	MCF7	10 uM	24 h	0.475659	-3.03342
MUC.CP004_MCF7_24H:BRD-A36275421-001-15-2:0.3704	BRD-A36275421	BRD-A36275421	MCF7	500 nM	24 h	0.970709	-1.10736
MUC.CP004_MCF7_24H:BRD-A36275421-001-15-2:1.1111	BRD-A36275421	BRD-A36275421	MCF7	1 uM	24 h	0.86429	-1.46398
MUC.CP004_MCF7_24H:BRD-A36275421-001-15-2:10	BRD-A36275421	BRD-A36275421	MCF7	10 uM	24 h	0.727383	-4.98804
MUC.CP004_MCF7_24H:BRD-A36275421-001-15-2:3.3333	BRD-A36275421	BRD-A36275421	MCF7	3 uM	24 h	0.713583	-2.14266
MUC.CP004_MCF7_24H:BRD-A72180425-001-06-4:0.3704	BRD-A72180425	K784-3188	MCF7	500 nM	24 h	1.02085	-0.233656
MUC.CP004_MCF7_24H:BRD-A72180425-001-06-4:1.1111	BRD-A72180425	K784-3188	MCF7	1 uM	24 h	0.995981	-0.975563
MUC.CP004_MCF7_24H:BRD-A72180425-001-06-4:10	BRD-A72180425	K784-3188	MCF7	10 uM	24 h	0.853752	-2.72452
MUC.CP004_MCF7_24H:BRD-A72180425-001-06-4:3.3333	BRD-A72180425	K784-3188	MCF7	3 uM	24 h	0.905538	-1.40796
MUC.CP004_MCF7_24H:BRD-A74980173-001-06-9:0.3704	BRD-A74980173	gatifloxacin	MCF7	500 nM	24 h	0.870047	-0.907719
MUC.CP004_MCF7_24H:BRD-A74980173-001-06-9:1.1111	BRD-A74980173	gatifloxacin	MCF7	1 uM	24 h	0.935846	-0.518906
MUC.CP004_MCF7_24H:BRD-A74980173-001-06-9:10	BRD-A74980173	gatifloxacin	MCF7	10 uM	24 h	0.869137	-0.543125
MUC.CP004_MCF7_24H:BRD-A74980173-001-06-9:3.3333	BRD-A74980173	gatifloxacin	MCF7	3 uM	24 h	1.06457	-0.442486
MUC.CP004_MCF7_24H:BRD-A75409952-001-04-0:10	BRD-A75409952	wortmannin	MCF7	10 uM	24 h	0.930211	-1.18514
MUC.CP004_MCF7_24H:BRD-A76528577-065-01-2:0.3704	BRD-A76528577	vincristine	MCF7	500 nM	24 h	0.619796	-2.57872
MUC.CP004_MCF7_24H:BRD-A76528577-065-01-2:1.1111	BRD-A76528577	vincristine	MCF7	1 uM	24 h	0.73039	-1.91116
MUC.CP004_MCF7_24H:BRD-A76528577-065-01-2:10	BRD-A76528577	vincristine	MCF7	10 uM	24 h	0.617735	-2.84575
MUC.CP004_MCF7_24H:BRD-A76528577-065-01-2:3.3333	BRD-A76528577	vincristine	MCF7	3 uM	24 h	0.62696	-2.58909
MUC.CP004_MCF7_24H:BRD-K00259736-001-03-2:0.3704	BRD-K00259736	colchicine	MCF7	500 nM	24 h	0.678252	-2.29897
MUC.CP004_MCF7_24H:BRD-K00259736-001-03-2:1.1111	BRD-K00259736	colchicine	MCF7	1 uM	24 h	0.696163	-2.40643
MUC.CP004_MCF7_24H:BRD-K00259736-001-03-2:10	BRD-K00259736	colchicine	MCF7	10 uM	24 h	0.606524	-2.10756
MUC.CP004_MCF7_24H:BRD-K00259736-001-03-2:3.3333	BRD-K00259736	colchicine	MCF7	3 uM	24 h	0.668611	-2.02761
MUC.CP004_MCF7_24H:BRD-K02037345-001-01-7:0.3744	BRD-K02037345	SA-1457169	MCF7	500 nM	24 h	0.952377	0.0659357
MUC.CP004_MCF7_24H:BRD-K02037345-001-01-7:1.1231	BRD-K02037345	SA-1457169	MCF7	1 uM	24 h	0.998792	-0.261971
MUC.CP004_MCF7_24H:BRD-K02037345-001-01-7:10.1075	BRD-K02037345	SA-1457169	MCF7	10 uM	24 h	1.00389	-0.415738
MUC.CP004_MCF7_24H:BRD-K02037345-001-01-7:3.3692	BRD-K02037345	SA-1457169	MCF7	3 uM	24 h	1.00312	-0.659653
MUC.CP004_MCF7_24H:BRD-K02764365-001-05-2:0.3704	BRD-K02764365	methiazole	MCF7	500 nM	24 h	0.829893	-2.95111
MUC.CP004_MCF7_24H:BRD-K02764365-001-05-2:1.1111	BRD-K02764365	methiazole	MCF7	1 uM	24 h	0.782117	-2.74431
MUC.CP004_MCF7_24H:BRD-K02764365-001-05-2:10	BRD-K02764365	methiazole	MCF7	10 uM	24 h	0.81282	-2.0191
MUC.CP004_MCF7_24H:BRD-K02764365-001-05-2:3.3333	BRD-K02764365	methiazole	MCF7	3 uM	24 h	0.714915	-2.53128
MUC.CP004_MCF7_24H:BRD-K04905339-001-01-1:0.3769	BRD-K04905339	SA-243929	MCF7	500 nM	24 h	0.983423	-0.62368
MUC.CP004_MCF7_24H:BRD-K04905339-001-01-1:1.1307	BRD-K04905339	SA-243929	MCF7	1 uM	24 h	0.946156	-0.731916
MUC.CP004_MCF7_24H:BRD-K04905339-001-01-1:10.1763	BRD-K04905339	SA-243929	MCF7	10 uM	24 h	1.00077	-0.0468356
MUC.CP004_MCF7_24H:BRD-K04905339-001-01-1:3.3921	BRD-K04905339	SA-243929	MCF7	3 uM	24 h	0.888429	-0.3606
MUC.CP004_MCF7_24H:BRD-K05729886-001-01-1:0.371	BRD-K05729886	SA-1922932	MCF7	500 nM	24 h	1.05303	-0.0373705
MUC.CP004_MCF7_24H:BRD-K05729886-001-01-1:1.113	BRD-K05729886	SA-1922932	MCF7	1 uM	24 h	0.902569	-0.74772
MUC.CP004_MCF7_24H:BRD-K05729886-001-01-1:10.0174	BRD-K05729886	SA-1922932	MCF7	10 uM	24 h	0.976852	-1.30362
MUC.CP004_MCF7_24H:BRD-K05729886-001-01-1:3.3391	BRD-K05729886	SA-1922932	MCF7	3 uM	24 h	0.960452	-0.652313
MUC.CP004_MCF7_24H:BRD-K05932219-001-01-9:0.3754	BRD-K05932219	SA-1919551	MCF7	500 nM	24 h	0.919307	-1.00436
MUC.CP004_MCF7_24H:BRD-K05932219-001-01-9:1.1263	BRD-K05932219	SA-1919551	MCF7	1 uM	24 h	0.938149	-0.411695
MUC.CP004_MCF7_24H:BRD-K05932219-001-01-9:10.1365	BRD-K05932219	SA-1919551	MCF7	10 uM	24 h	0.801275	-1.93317
MUC.CP004_MCF7_24H:BRD-K05932219-001-01-9:3.3788	BRD-K05932219	SA-1919551	MCF7	3 uM	24 h	1.01372	-0.615662
MUC.CP004_MCF7_24H:BRD-K06926592-001-01-7:0.3704	BRD-K06926592	tretinoin	MCF7	500 nM	24 h	0.670167	-2.6081
MUC.CP004_MCF7_24H:BRD-K06926592-001-01-7:1.1111	BRD-K06926592	tretinoin	MCF7	1 uM	24 h	0.835611	-2.24939
MUC.CP004_MCF7_24H:BRD-K06926592-001-01-7:10	BRD-K06926592	tretinoin	MCF7	10 uM	24 h	0.607293	-2.94488
MUC.CP004_MCF7_24H:BRD-K06926592-001-01-7:3.3333	BRD-K06926592	tretinoin	MCF7	3 uM	24 h	0.809073	-2.21553
MUC.CP004_MCF7_24H:BRD-K07104840-001-01-0:0.3684	BRD-K07104840	SA-1455938	MCF7	500 nM	24 h	0.930283	-0.0693482
MUC.CP004_MCF7_24H:BRD-K07104840-001-01-0:1.1052	BRD-K07104840	SA-1455938	MCF7	1 uM	24 h	0.949994	-0.639425
MUC.CP004_MCF7_24H:BRD-K07104840-001-01-0:3.3155	BRD-K07104840	SA-1455938	MCF7	3 uM	24 h	0.970821	-0.49347
MUC.CP004_MCF7_24H:BRD-K07104840-001-01-0:9.9465	BRD-K07104840	SA-1455938	MCF7	10 uM	24 h	0.949556	-0.854547
MUC.CP004_MCF7_24H:BRD-K07762753-001-02-8:0.3704	BRD-K07762753	aminopurvalanol-a	MCF7	500 nM	24 h	0.972664	-0.394304
MUC.CP004_MCF7_24H:BRD-K07762753-001-02-8:1.1111	BRD-K07762753	aminopurvalanol-a	MCF7	1 uM	24 h	1.03655	-0.451488
MUC.CP004_MCF7_24H:BRD-K07762753-001-02-8:10	BRD-K07762753	aminopurvalanol-a	MCF7	10 uM	24 h	0.730782	-5.04554
MUC.CP004_MCF7_24H:BRD-K07762753-001-02-8:3.3333	BRD-K07762753	aminopurvalanol-a	MCF7	3 uM	24 h	0.793867	-1.00465
MUC.CP004_MCF7_24H:BRD-K09423613-001-01-7:0.3711	BRD-K09423613	SA-441181	MCF7	500 nM	24 h	0.834739	-0.0723905
MUC.CP004_MCF7_24H:BRD-K09423613-001-01-7:1.1134	BRD-K09423613	SA-441181	MCF7	1 uM	24 h	0.969041	-0.438406
MUC.CP004_MCF7_24H:BRD-K09423613-001-01-7:10.0208	BRD-K09423613	SA-441181	MCF7	10 uM	24 h	0.965511	-0.324607
MUC.CP004_MCF7_24H:BRD-K09423613-001-01-7:3.3403	BRD-K09423613	SA-441181	MCF7	3 uM	24 h	0.976842	-0.166819
MUC.CP004_MCF7_24H:BRD-K09638361-001-01-4:0.3704	BRD-K09638361	IC-261	MCF7	500 nM	24 h	0.831399	-0.883151
MUC.CP004_MCF7_24H:BRD-K09638361-001-01-4:1.1111	BRD-K09638361	IC-261	MCF7	1 uM	24 h	0.78287	-2.92133
MUC.CP004_MCF7_24H:BRD-K09638361-001-01-4:10	BRD-K09638361	IC-261	MCF7	10 uM	24 h	0.658601	-2.40982
MUC.CP004_MCF7_24H:BRD-K09638361-001-01-4:3.3333	BRD-K09638361	IC-261	MCF7	3 uM	24 h	0.61914	-2.37291
MUC.CP004_MCF7_24H:BRD-K12537676-001-01-3:0.369	BRD-K12537676	SA-1456305	MCF7	500 nM	24 h	0.96185	-0.239314
MUC.CP004_MCF7_24H:BRD-K12537676-001-01-3:1.1069	BRD-K12537676	SA-1456305	MCF7	1 uM	24 h	1.01936	-0.172616
MUC.CP004_MCF7_24H:BRD-K12537676-001-01-3:3.3207	BRD-K12537676	SA-1456305	MCF7	3 uM	24 h	1.0455	-0.624586
MUC.CP004_MCF7_24H:BRD-K12537676-001-01-3:9.9622	BRD-K12537676	SA-1456305	MCF7	10 uM	24 h	0.986408	-0.432963
MUC.CP004_MCF7_24H:BRD-K12539581-001-03-9:0.3704	BRD-K12539581	nocodazole	MCF7	500 nM	24 h	0.569785	-2.37285
MUC.CP004_MCF7_24H:BRD-K12539581-001-03-9:1.1111	BRD-K12539581	nocodazole	MCF7	1 uM	24 h	0.605654	-2.45399
MUC.CP004_MCF7_24H:BRD-K12539581-001-03-9:10	BRD-K12539581	nocodazole	MCF7	10 uM	24 h	0.587305	-1.57794
MUC.CP004_MCF7_24H:BRD-K12539581-001-03-9:3.3333	BRD-K12539581	nocodazole	MCF7	3 uM	24 h	0.690997	-1.87403
MUC.CP004_MCF7_24H:BRD-K15672359-001-01-9:0.3689	BRD-K15672359	SA-246522	MCF7	500 nM	24 h	0.930088	-0.250366
MUC.CP004_MCF7_24H:BRD-K15672359-001-01-9:1.1068	BRD-K15672359	SA-246522	MCF7	1 uM	24 h	1.009	-0.295609
MUC.CP004_MCF7_24H:BRD-K15672359-001-01-9:3.3204	BRD-K15672359	SA-246522	MCF7	3 uM	24 h	0.922217	-0.525326
MUC.CP004_MCF7_24H:BRD-K15672359-001-01-9:9.9611	BRD-K15672359	SA-246522	MCF7	10 uM	24 h	0.865367	-0.538009
MUC.CP004_MCF7_24H:BRD-K16736749-001-01-0:0.3676	BRD-K16736749	SA-1455884	MCF7	500 nM	24 h	0.978786	-0.671883
MUC.CP004_MCF7_24H:BRD-K16736749-001-01-0:1.1029	BRD-K16736749	SA-1455884	MCF7	1 uM	24 h	0.887482	-0.742854
MUC.CP004_MCF7_24H:BRD-K16736749-001-01-0:3.3087	BRD-K16736749	SA-1455884	MCF7	3 uM	24 h	0.982231	0.217067
MUC.CP004_MCF7_24H:BRD-K16736749-001-01-0:9.926	BRD-K16736749	SA-1455884	MCF7	10 uM	24 h	0.985484	-0.495462
MUC.CP004_MCF7_24H:BRD-K16964495-001-01-4:0.3718	BRD-K16964495	SA-1456570	MCF7	500 nM	24 h	0.918787	-0.428987
MUC.CP004_MCF7_24H:BRD-K16964495-001-01-4:1.1153	BRD-K16964495	SA-1456570	MCF7	1 uM	24 h	0.968548	-0.553498
MUC.CP004_MCF7_24H:BRD-K16964495-001-01-4:10.0376	BRD-K16964495	SA-1456570	MCF7	10 uM	24 h	0.910443	-0.883022
MUC.CP004_MCF7_24H:BRD-K16964495-001-01-4:3.3459	BRD-K16964495	SA-1456570	MCF7	3 uM	24 h	0.837654	-0.891802
MUC.CP004_MCF7_24H:BRD-K17730221-001-01-9:0.3751	BRD-K17730221	SA-101776	MCF7	500 nM	24 h	0.864568	-0.626075
MUC.CP004_MCF7_24H:BRD-K17730221-001-01-9:1.1254	BRD-K17730221	SA-101776	MCF7	1 uM	24 h	0.918018	-0.352489
MUC.CP004_MCF7_24H:BRD-K17730221-001-01-9:10.129	BRD-K17730221	SA-101776	MCF7	10 uM	24 h	0.914576	-0.186884
MUC.CP004_MCF7_24H:BRD-K17730221-001-01-9:3.3763	BRD-K17730221	SA-101776	MCF7	3 uM	24 h	1.03653	-0.296784
MUC.CP004_MCF7_24H:BRD-K18910433-001-19-2:0.3704	BRD-K18910433	estradiol	MCF7	500 nM	24 h	1.04068	-0.817968
MUC.CP004_MCF7_24H:BRD-K18910433-001-19-2:1.1111	BRD-K18910433	estradiol	MCF7	1 uM	24 h	0.898649	-0.699788
MUC.CP004_MCF7_24H:BRD-K18910433-001-19-2:10	BRD-K18910433	estradiol	MCF7	10 uM	24 h	1.09301	-0.561968
MUC.CP004_MCF7_24H:BRD-K18910433-001-19-2:3.3333	BRD-K18910433	estradiol	MCF7	3 uM	24 h	1.08605	-0.578351
MUC.CP004_MCF7_24H:BRD-K20000640-001-01-5:0.3727	BRD-K20000640	SA-247384	MCF7	500 nM	24 h	1.01564	-0.502544
MUC.CP004_MCF7_24H:BRD-K20000640-001-01-5:1.118	BRD-K20000640	SA-247384	MCF7	1 uM	24 h	0.920324	-0.640284
MUC.CP004_MCF7_24H:BRD-K20000640-001-01-5:10.0624	BRD-K20000640	SA-247384	MCF7	10 uM	24 h	0.671313	-2.12886
MUC.CP004_MCF7_24H:BRD-K20000640-001-01-5:3.3541	BRD-K20000640	SA-247384	MCF7	3 uM	24 h	0.921808	-0.922126
MUC.CP004_MCF7_24H:BRD-K20824593-001-01-5:0.3681	BRD-K20824593	SA-90153	MCF7	500 nM	24 h	0.981921	-0.0554357
MUC.CP004_MCF7_24H:BRD-K20824593-001-01-5:1.1042	BRD-K20824593	SA-90153	MCF7	1 uM	24 h	0.938156	-0.415451
MUC.CP004_MCF7_24H:BRD-K20824593-001-01-5:3.3125	BRD-K20824593	SA-90153	MCF7	3 uM	24 h	1.13381	-0.668241
MUC.CP004_MCF7_24H:BRD-K20824593-001-01-5:9.9374	BRD-K20824593	SA-90153	MCF7	10 uM	24 h	1.07602	-0.288429
MUC.CP004_MCF7_24H:BRD-K21636276-001-01-6:0.3692	BRD-K21636276	SA-90024	MCF7	500 nM	24 h	0.996926	-0.844612
MUC.CP004_MCF7_24H:BRD-K21636276-001-01-6:1.1077	BRD-K21636276	SA-90024	MCF7	1 uM	24 h	0.967304	-0.351025
MUC.CP004_MCF7_24H:BRD-K21636276-001-01-6:3.323	BRD-K21636276	SA-90024	MCF7	3 uM	24 h	1.06893	-0.106087
MUC.CP004_MCF7_24H:BRD-K21636276-001-01-6:9.9689	BRD-K21636276	SA-90024	MCF7	10 uM	24 h	0.958209	-0.849401
MUC.CP004_MCF7_24H:BRD-K22282523-001-01-9:0.3712	BRD-K22282523	SA-1922959	MCF7	500 nM	24 h	1.07596	0.0469115
MUC.CP004_MCF7_24H:BRD-K22282523-001-01-9:1.1137	BRD-K22282523	SA-1922959	MCF7	1 uM	24 h	0.987249	-0.509777
MUC.CP004_MCF7_24H:BRD-K22282523-001-01-9:10.0229	BRD-K22282523	SA-1922959	MCF7	10 uM	24 h	0.870742	-0.715325
MUC.CP004_MCF7_24H:BRD-K22282523-001-01-9:3.341	BRD-K22282523	SA-1922959	MCF7	3 uM	24 h	1.01625	-0.543323
MUC.CP004_MCF7_24H:BRD-K23535251-001-01-7:0.3722	BRD-K23535251	SA-102695	MCF7	500 nM	24 h	0.949121	-0.606186
MUC.CP004_MCF7_24H:BRD-K23535251-001-01-7:1.1167	BRD-K23535251	SA-102695	MCF7	1 uM	24 h	0.99297	-0.235214
MUC.CP004_MCF7_24H:BRD-K23535251-001-01-7:10.05	BRD-K23535251	SA-102695	MCF7	10 uM	24 h	0.954802	-0.300564
MUC.CP004_MCF7_24H:BRD-K23535251-001-01-7:3.35	BRD-K23535251	SA-102695	MCF7	3 uM	24 h	0.966396	-0.486886
MUC.CP004_MCF7_24H:BRD-K23651361-001-01-9:0.3715	BRD-K23651361	SA-1920756	MCF7	500 nM	24 h	0.977112	-0.312022
MUC.CP004_MCF7_24H:BRD-K23651361-001-01-9:1.1144	BRD-K23651361	SA-1920756	MCF7	1 uM	24 h	1.00098	-0.328902
MUC.CP004_MCF7_24H:BRD-K23651361-001-01-9:10.0296	BRD-K23651361	SA-1920756	MCF7	10 uM	24 h	0.902922	-1.29225
MUC.CP004_MCF7_24H:BRD-K23651361-001-01-9:3.3432	BRD-K23651361	SA-1920756	MCF7	3 uM	24 h	0.827432	-0.767336
MUC.CP004_MCF7_24H:BRD-K27305650-001-10-9:0.3704	BRD-K27305650	LY-294002	MCF7	500 nM	24 h	0.946802	-0.677641
MUC.CP004_MCF7_24H:BRD-K27305650-001-10-9:1.1111	BRD-K27305650	LY-294002	MCF7	1 uM	24 h	0.86886	-0.246323
MUC.CP004_MCF7_24H:BRD-K27305650-001-10-9:10	BRD-K27305650	LY-294002	MCF7	10 uM	24 h	0.638389	-2.75435
MUC.CP004_MCF7_24H:BRD-K27305650-001-10-9:3.3333	BRD-K27305650	LY-294002	MCF7	3 uM	24 h	0.80919	-1.05625
MUC.CP004_MCF7_24H:BRD-K27465870-001-01-4:0.3712	BRD-K27465870	SA-1921599	MCF7	500 nM	24 h	0.982754	-0.788795
MUC.CP004_MCF7_24H:BRD-K27465870-001-01-4:1.1135	BRD-K27465870	SA-1921599	MCF7	1 uM	24 h	0.853792	-1.03349
MUC.CP004_MCF7_24H:BRD-K27465870-001-01-4:10.0216	BRD-K27465870	SA-1921599	MCF7	10 uM	24 h	0.619256	-3.41696
MUC.CP004_MCF7_24H:BRD-K27465870-001-01-4:3.3405	BRD-K27465870	SA-1921599	MCF7	3 uM	24 h	0.812242	-2.00982
MUC.CP004_MCF7_24H:BRD-K28168037-001-01-3:0.3704	BRD-K28168037	fenretinide	MCF7	500 nM	24 h	0.968843	-0.318618
MUC.CP004_MCF7_24H:BRD-K28168037-001-01-3:1.1111	BRD-K28168037	fenretinide	MCF7	1 uM	24 h	0.930326	-0.993726
MUC.CP004_MCF7_24H:BRD-K28168037-001-01-3:10	BRD-K28168037	fenretinide	MCF7	10 uM	24 h	0.794747	-2.17637
MUC.CP004_MCF7_24H:BRD-K28168037-001-01-3:3.3333	BRD-K28168037	fenretinide	MCF7	3 uM	24 h	0.89995	-1.83086
MUC.CP004_MCF7_24H:BRD-K32164935-001-04-3:0.3704	BRD-K32164935	tolazamide	MCF7	500 nM	24 h	1.00921	-0.452032
MUC.CP004_MCF7_24H:BRD-K32164935-001-04-3:1.1111	BRD-K32164935	tolazamide	MCF7	1 uM	24 h	1.02971	-0.898653
MUC.CP004_MCF7_24H:BRD-K32164935-001-04-3:10	BRD-K32164935	tolazamide	MCF7	10 uM	24 h	1.0081	-0.844264
MUC.CP004_MCF7_24H:BRD-K32164935-001-04-3:3.3333	BRD-K32164935	tolazamide	MCF7	3 uM	24 h	0.999767	-0.432239
MUC.CP004_MCF7_24H:BRD-K32318651-001-04-7:0.3704	BRD-K32318651	acyclovir	MCF7	500 nM	24 h	1.04334	-1.12452
MUC.CP004_MCF7_24H:BRD-K32318651-001-04-7:1.1111	BRD-K32318651	acyclovir	MCF7	1 uM	24 h	0.98127	-0.945193
MUC.CP004_MCF7_24H:BRD-K32318651-001-04-7:10	BRD-K32318651	acyclovir	MCF7	10 uM	24 h	1.01107	-0.742779
MUC.CP004_MCF7_24H:BRD-K32318651-001-04-7:3.3333	BRD-K32318651	acyclovir	MCF7	3 uM	24 h	0.734038	-1.52631
MUC.CP004_MCF7_24H:BRD-K32828673-001-01-5:0.3704	BRD-K32828673	chelidonine	MCF7	500 nM	24 h	0.907551	-0.2841
MUC.CP004_MCF7_24H:BRD-K32828673-001-01-5:1.1111	BRD-K32828673	chelidonine	MCF7	1 uM	24 h	1.04848	-0.613457
MUC.CP004_MCF7_24H:BRD-K32828673-001-01-5:10	BRD-K32828673	chelidonine	MCF7	10 uM	24 h	0.714155	-2.19195
MUC.CP004_MCF7_24H:BRD-K32828673-001-01-5:3.3333	BRD-K32828673	chelidonine	MCF7	3 uM	24 h	0.765222	-2.41663
MUC.CP004_MCF7_24H:BRD-K35468722-001-02-6:0.3704	BRD-K35468722	SA-1973507	MCF7	500 nM	24 h	0.895401	-0.608436
MUC.CP004_MCF7_24H:BRD-K35468722-001-02-6:1.1111	BRD-K35468722	SA-1973507	MCF7	1 uM	24 h	1.12372	-0.637022
MUC.CP004_MCF7_24H:BRD-K35468722-001-02-6:10	BRD-K35468722	SA-1973507	MCF7	10 uM	24 h	0.807862	-2.33236
MUC.CP004_MCF7_24H:BRD-K35468722-001-02-6:3.3333	BRD-K35468722	SA-1973507	MCF7	3 uM	24 h	0.965598	-0.594524
MUC.CP004_MCF7_24H:BRD-K36627727-001-01-3:0.3704	BRD-K36627727	tamibarotene	MCF7	500 nM	24 h	0.946467	-0.377035
MUC.CP004_MCF7_24H:BRD-K36627727-001-01-3:1.1111	BRD-K36627727	tamibarotene	MCF7	1 uM	24 h	0.933462	-0.538929
MUC.CP004_MCF7_24H:BRD-K36627727-001-01-3:10	BRD-K36627727	tamibarotene	MCF7	10 uM	24 h	0.883742	-0.154937
MUC.CP004_MCF7_24H:BRD-K36627727-001-01-3:3.3333	BRD-K36627727	tamibarotene	MCF7	3 uM	24 h	0.944354	-1.03583
MUC.CP004_MCF7_24H:BRD-K37206356-001-02-1:0.3704	BRD-K37206356	rhamnetin	MCF7	500 nM	24 h	0.929853	-0.641693
MUC.CP004_MCF7_24H:BRD-K37206356-001-02-1:1.1111	BRD-K37206356	rhamnetin	MCF7	1 uM	24 h	1.03404	-0.266394
MUC.CP004_MCF7_24H:BRD-K37206356-001-02-1:10	BRD-K37206356	rhamnetin	MCF7	10 uM	24 h	1.07697	-1.10588
MUC.CP004_MCF7_24H:BRD-K37206356-001-02-1:3.3333	BRD-K37206356	rhamnetin	MCF7	3 uM	24 h	1.0797	-0.322534
MUC.CP004_MCF7_24H:BRD-K37890730-001-04-5:0.3704	BRD-K37890730	camptothecin	MCF7	500 nM	24 h	0.513939	-5.83672
MUC.CP004_MCF7_24H:BRD-K37890730-001-04-5:1.1111	BRD-K37890730	camptothecin	MCF7	1 uM	24 h	0.443914	-5.00598
MUC.CP004_MCF7_24H:BRD-K37890730-001-04-5:10	BRD-K37890730	camptothecin	MCF7	10 uM	24 h	0.493461	-4.90369
MUC.CP004_MCF7_24H:BRD-K37890730-001-04-5:3.3333	BRD-K37890730	camptothecin	MCF7	3 uM	24 h	0.430548	-5.37351
MUC.CP004_MCF7_24H:BRD-K40445382-001-01-0:0.3727	BRD-K40445382	SA-1457188	MCF7	500 nM	24 h	0.924788	0.0115894
MUC.CP004_MCF7_24H:BRD-K40445382-001-01-0:1.1182	BRD-K40445382	SA-1457188	MCF7	1 uM	24 h	0.839956	-1.1416
MUC.CP004_MCF7_24H:BRD-K40445382-001-01-0:10.0642	BRD-K40445382	SA-1457188	MCF7	10 uM	24 h	0.96247	-0.876457
MUC.CP004_MCF7_24H:BRD-K40445382-001-01-0:3.3547	BRD-K40445382	SA-1457188	MCF7	3 uM	24 h	0.995608	-0.164798
MUC.CP004_MCF7_24H:BRD-K43407019-001-01-8:0.372	BRD-K43407019	SA-1456220	MCF7	500 nM	24 h	0.860388	-0.4285
MUC.CP004_MCF7_24H:BRD-K43407019-001-01-8:1.1159	BRD-K43407019	SA-1456220	MCF7	1 uM	24 h	0.99108	-0.283766
MUC.CP004_MCF7_24H:BRD-K43407019-001-01-8:10.0434	BRD-K43407019	SA-1456220	MCF7	10 uM	24 h	0.991779	-0.100996
MUC.CP004_MCF7_24H:BRD-K43407019-001-01-8:3.3478	BRD-K43407019	SA-1456220	MCF7	3 uM	24 h	1.03137	-0.287069
MUC.CP004_MCF7_24H:BRD-K45356824-001-02-8:0.3704	BRD-K45356824	SA-1973497	MCF7	500 nM	24 h	0.896645	-0.463523
MUC.CP004_MCF7_24H:BRD-K45356824-001-02-8:1.1111	BRD-K45356824	SA-1973497	MCF7	1 uM	24 h	0.813205	-0.0959534
MUC.CP004_MCF7_24H:BRD-K45356824-001-02-8:10	BRD-K45356824	SA-1973497	MCF7	10 uM	24 h	0.875768	-1.7088
MUC.CP004_MCF7_24H:BRD-K45356824-001-02-8:3.3333	BRD-K45356824	SA-1973497	MCF7	3 uM	24 h	0.784005	-1.49901
MUC.CP004_MCF7_24H:BRD-K46062088-001-01-4:0.3704	BRD-K46062088	ST-4062971	MCF7	500 nM	24 h	0.889713	-0.615945
MUC.CP004_MCF7_24H:BRD-K46062088-001-01-4:1.1111	BRD-K46062088	ST-4062971	MCF7	1 uM	24 h	0.831586	-1.40306
MUC.CP004_MCF7_24H:BRD-K46062088-001-01-4:10	BRD-K46062088	ST-4062971	MCF7	10 uM	24 h	0.913165	-3.25763
MUC.CP004_MCF7_24H:BRD-K46062088-001-01-4:3.3333	BRD-K46062088	ST-4062971	MCF7	3 uM	24 h	1.03473	-1.84788
MUC.CP004_MCF7_24H:BRD-K49049886-001-03-8:10	BRD-K49049886	CGS-15943	MCF7	10 uM	24 h	0.860317	-2.81091
MUC.CP004_MCF7_24H:BRD-K49049886-001-03-8:20	BRD-K49049886	CGS-15943	MCF7	20 uM	24 h	0.474984	-4.03146
MUC.CP004_MCF7_24H:BRD-K49049886-001-03-8:40	BRD-K49049886	CGS-15943	MCF7	40 uM	24 h	0.581427	-4.30701
MUC.CP004_MCF7_24H:BRD-K49873138-001-01-1:0.3721	BRD-K49873138	SA-1459714	MCF7	500 nM	24 h	0.975214	-0.330097
MUC.CP004_MCF7_24H:BRD-K49873138-001-01-1:1.1163	BRD-K49873138	SA-1459714	MCF7	1 uM	24 h	1.00769	0.0520447
MUC.CP004_MCF7_24H:BRD-K49873138-001-01-1:10.0468	BRD-K49873138	SA-1459714	MCF7	10 uM	24 h	0.998813	-0.429708
MUC.CP004_MCF7_24H:BRD-K49873138-001-01-1:3.3489	BRD-K49873138	SA-1459714	MCF7	3 uM	24 h	0.990159	-0.320388
MUC.CP004_MCF7_24H:BRD-K51363657-001-01-9:0.37	BRD-K51363657	SA-1457769	MCF7	500 nM	24 h	0.908176	-0.344837
MUC.CP004_MCF7_24H:BRD-K51363657-001-01-9:1.11	BRD-K51363657	SA-1457769	MCF7	1 uM	24 h	0.933387	-0.63082
MUC.CP004_MCF7_24H:BRD-K51363657-001-01-9:3.33	BRD-K51363657	SA-1457769	MCF7	3 uM	24 h	0.935649	-0.813517
MUC.CP004_MCF7_24H:BRD-K51363657-001-01-9:9.99	BRD-K51363657	SA-1457769	MCF7	10 uM	24 h	0.825668	-0.403926
MUC.CP004_MCF7_24H:BRD-K51583960-001-01-4:0.3722	BRD-K51583960	SA-1456443	MCF7	500 nM	24 h	0.902355	-0.333015
MUC.CP004_MCF7_24H:BRD-K51583960-001-01-4:1.1165	BRD-K51583960	SA-1456443	MCF7	1 uM	24 h	0.99454	-0.541811
MUC.CP004_MCF7_24H:BRD-K51583960-001-01-4:10.0483	BRD-K51583960	SA-1456443	MCF7	10 uM	24 h	0.917938	-0.743227
MUC.CP004_MCF7_24H:BRD-K51583960-001-01-4:3.3494	BRD-K51583960	SA-1456443	MCF7	3 uM	24 h	0.991873	0.0612577
MUC.CP004_MCF7_24H:BRD-K52043480-001-01-9:0.3674	BRD-K52043480	SA-425929	MCF7	500 nM	24 h	1.02689	-0.557325
MUC.CP004_MCF7_24H:BRD-K52043480-001-01-9:1.1022	BRD-K52043480	SA-425929	MCF7	1 uM	24 h	0.992259	0.0879179
MUC.CP004_MCF7_24H:BRD-K52043480-001-01-9:3.3067	BRD-K52043480	SA-425929	MCF7	3 uM	24 h	0.822132	-0.77314
MUC.CP004_MCF7_24H:BRD-K52043480-001-01-9:9.9201	BRD-K52043480	SA-425929	MCF7	10 uM	24 h	0.934101	-0.496611
MUC.CP004_MCF7_24H:BRD-K52105642-001-01-1:0.3681	BRD-K52105642	SA-1456734	MCF7	500 nM	24 h	1.08973	-0.0379695
MUC.CP004_MCF7_24H:BRD-K52105642-001-01-1:1.1042	BRD-K52105642	SA-1456734	MCF7	1 uM	24 h	0.95806	-0.338743
MUC.CP004_MCF7_24H:BRD-K52105642-001-01-1:3.3126	BRD-K52105642	SA-1456734	MCF7	3 uM	24 h	0.965097	-0.423368
MUC.CP004_MCF7_24H:BRD-K52105642-001-01-1:9.9378	BRD-K52105642	SA-1456734	MCF7	10 uM	24 h	0.959593	-0.468135
MUC.CP004_MCF7_24H:BRD-K54517303-001-01-5:0.3669	BRD-K54517303	SA-441350	MCF7	500 nM	24 h	0.960819	-0.626951
MUC.CP004_MCF7_24H:BRD-K54517303-001-01-5:1.1007	BRD-K54517303	SA-441350	MCF7	1 uM	24 h	1.04545	-0.382755
MUC.CP004_MCF7_24H:BRD-K54517303-001-01-5:3.3022	BRD-K54517303	SA-441350	MCF7	3 uM	24 h	0.936801	-0.442601
MUC.CP004_MCF7_24H:BRD-K54517303-001-01-5:9.9067	BRD-K54517303	SA-441350	MCF7	10 uM	24 h	0.946124	-0.376701
MUC.CP004_MCF7_24H:BRD-K55208094-001-01-3:0.3724	BRD-K55208094	SA-102787	MCF7	500 nM	24 h	0.933538	-0.375851
MUC.CP004_MCF7_24H:BRD-K55208094-001-01-3:1.1171	BRD-K55208094	SA-102787	MCF7	1 uM	24 h	1.03489	-0.513396
MUC.CP004_MCF7_24H:BRD-K55208094-001-01-3:10.0536	BRD-K55208094	SA-102787	MCF7	10 uM	24 h	0.950424	-0.699237
MUC.CP004_MCF7_24H:BRD-K55208094-001-01-3:3.3512	BRD-K55208094	SA-102787	MCF7	3 uM	24 h	0.964075	-0.577089
MUC.CP004_MCF7_24H:BRD-K55971699-001-01-5:0.3686	BRD-K55971699	SA-440832	MCF7	500 nM	24 h	0.923491	-0.134568
MUC.CP004_MCF7_24H:BRD-K55971699-001-01-5:1.1059	BRD-K55971699	SA-440832	MCF7	1 uM	24 h	0.98054	-0.545553
MUC.CP004_MCF7_24H:BRD-K55971699-001-01-5:3.3177	BRD-K55971699	SA-440832	MCF7	3 uM	24 h	0.906777	-0.433609
MUC.CP004_MCF7_24H:BRD-K55971699-001-01-5:9.9531	BRD-K55971699	SA-440832	MCF7	10 uM	24 h	0.933416	-0.541032
MUC.CP004_MCF7_24H:BRD-K57087594-001-01-4:0.372	BRD-K57087594	SA-1459261	MCF7	500 nM	24 h	1.00964	-0.730762
MUC.CP004_MCF7_24H:BRD-K57087594-001-01-4:1.116	BRD-K57087594	SA-1459261	MCF7	1 uM	24 h	1.04406	-1.01132
MUC.CP004_MCF7_24H:BRD-K57087594-001-01-4:10.0442	BRD-K57087594	SA-1459261	MCF7	10 uM	24 h	1.00447	-0.19227
MUC.CP004_MCF7_24H:BRD-K57087594-001-01-4:3.3481	BRD-K57087594	SA-1459261	MCF7	3 uM	24 h	0.99787	-0.774492
MUC.CP004_MCF7_24H:BRD-K59024795-001-01-2:0.3523	BRD-K59024795	SA-244466	MCF7	500 nM	24 h	0.927492	-0.576602
MUC.CP004_MCF7_24H:BRD-K59024795-001-01-2:1.057	BRD-K59024795	SA-244466	MCF7	1 uM	24 h	1.05879	-0.583572
MUC.CP004_MCF7_24H:BRD-K59024795-001-01-2:3.171	BRD-K59024795	SA-244466	MCF7	3 uM	24 h	0.972219	0.0180994
MUC.CP004_MCF7_24H:BRD-K59024795-001-01-2:9.5131	BRD-K59024795	SA-244466	MCF7	10 uM	24 h	1.02569	-0.81149
MUC.CP004_MCF7_24H:BRD-K60511616-236-01-4:0.3704	BRD-K60511616	pravastatin	MCF7	500 nM	24 h	1.01442	-0.200862
MUC.CP004_MCF7_24H:BRD-K60511616-236-01-4:1.1111	BRD-K60511616	pravastatin	MCF7	1 uM	24 h	0.883127	0.14462
MUC.CP004_MCF7_24H:BRD-K60511616-236-01-4:10	BRD-K60511616	pravastatin	MCF7	10 uM	24 h	0.862283	-1.3608
MUC.CP004_MCF7_24H:BRD-K60511616-236-01-4:3.3333	BRD-K60511616	pravastatin	MCF7	3 uM	24 h	0.781057	-1.03744
MUC.CP004_MCF7_24H:BRD-K60558220-001-01-1:0.3712	BRD-K60558220	SA-422830	MCF7	500 nM	24 h	0.86519	-0.440163
MUC.CP004_MCF7_24H:BRD-K60558220-001-01-1:1.1135	BRD-K60558220	SA-422830	MCF7	1 uM	24 h	0.839788	-1.12272
MUC.CP004_MCF7_24H:BRD-K60558220-001-01-1:10.0219	BRD-K60558220	SA-422830	MCF7	10 uM	24 h	0.930517	-2.23887
MUC.CP004_MCF7_24H:BRD-K60558220-001-01-1:3.3406	BRD-K60558220	SA-422830	MCF7	3 uM	24 h	1.05713	-0.782803
MUC.CP004_MCF7_24H:BRD-K63154426-001-01-8:0.3662	BRD-K63154426	SA-243193	MCF7	500 nM	24 h	1.10288	-1.09687
MUC.CP004_MCF7_24H:BRD-K63154426-001-01-8:1.0987	BRD-K63154426	SA-243193	MCF7	1 uM	24 h	1.00905	-1.05079
MUC.CP004_MCF7_24H:BRD-K63154426-001-01-8:3.2962	BRD-K63154426	SA-243193	MCF7	3 uM	24 h	1.07813	-0.572062
MUC.CP004_MCF7_24H:BRD-K63154426-001-01-8:9.8887	BRD-K63154426	SA-243193	MCF7	10 uM	24 h	0.960095	-1.01454
MUC.CP004_MCF7_24H:BRD-K63430059-001-03-2:0.3704	BRD-K63430059	methoxsalen	MCF7	500 nM	24 h	0.96607	-0.736319
MUC.CP004_MCF7_24H:BRD-K63430059-001-03-2:1.1111	BRD-K63430059	methoxsalen	MCF7	1 uM	24 h	0.973714	-0.301707
MUC.CP004_MCF7_24H:BRD-K63430059-001-03-2:10	BRD-K63430059	methoxsalen	MCF7	10 uM	24 h	1.00507	-0.436745
MUC.CP004_MCF7_24H:BRD-K63430059-001-03-2:3.3333	BRD-K63430059	methoxsalen	MCF7	3 uM	24 h	1.05762	-0.536949
MUC.CP004_MCF7_24H:BRD-K63550407-001-08-5:0.3704	BRD-K63550407	erythromycin	MCF7	500 nM	24 h	1.00573	-0.103022
MUC.CP004_MCF7_24H:BRD-K63550407-001-08-5:1.1111	BRD-K63550407	erythromycin	MCF7	1 uM	24 h	0.97506	-0.40459
MUC.CP004_MCF7_24H:BRD-K63550407-001-08-5:10	BRD-K63550407	erythromycin	MCF7	10 uM	24 h	0.954968	0.0154041
MUC.CP004_MCF7_24H:BRD-K63550407-001-08-5:3.3333	BRD-K63550407	erythromycin	MCF7	3 uM	24 h	0.879615	-0.238216
MUC.CP004_MCF7_24H:BRD-K64930062-001-01-9:0.3701	BRD-K64930062	SA-1459002	MCF7	500 nM	24 h	0.945374	-0.835036
MUC.CP004_MCF7_24H:BRD-K64930062-001-01-9:1.1103	BRD-K64930062	SA-1459002	MCF7	1 uM	24 h	0.81915	-1.12213
MUC.CP004_MCF7_24H:BRD-K64930062-001-01-9:3.3309	BRD-K64930062	SA-1459002	MCF7	3 uM	24 h	1.14921	0.235054
MUC.CP004_MCF7_24H:BRD-K64930062-001-01-9:9.9926	BRD-K64930062	SA-1459002	MCF7	10 uM	24 h	0.879518	-1.35869
MUC.CP004_MCF7_24H:BRD-K66555347-001-02-7:0.3704	BRD-K66555347	SA-1973509	MCF7	500 nM	24 h	0.910074	-1.35522
MUC.CP004_MCF7_24H:BRD-K66555347-001-02-7:1.1111	BRD-K66555347	SA-1973509	MCF7	1 uM	24 h	1.05547	-0.631456
MUC.CP004_MCF7_24H:BRD-K66555347-001-02-7:10	BRD-K66555347	SA-1973509	MCF7	10 uM	24 h	0.984536	-1.87893
MUC.CP004_MCF7_24H:BRD-K66555347-001-02-7:3.3333	BRD-K66555347	SA-1973509	MCF7	3 uM	24 h	1.12379	-0.719661
MUC.CP004_MCF7_24H:BRD-K66638849-001-01-6:0.37	BRD-K66638849	SA-1456170	MCF7	500 nM	24 h	0.926978	-1.02301
MUC.CP004_MCF7_24H:BRD-K66638849-001-01-6:1.1101	BRD-K66638849	SA-1456170	MCF7	1 uM	24 h	0.876376	-0.127554
MUC.CP004_MCF7_24H:BRD-K66638849-001-01-6:3.3302	BRD-K66638849	SA-1456170	MCF7	3 uM	24 h	0.837942	-0.92909
MUC.CP004_MCF7_24H:BRD-K66638849-001-01-6:9.9905	BRD-K66638849	SA-1456170	MCF7	10 uM	24 h	1.01755	-1.0177
MUC.CP004_MCF7_24H:BRD-K66952385-001-01-1:0.3733	BRD-K66952385	SA-102096	MCF7	500 nM	24 h	0.89707	-0.957524
MUC.CP004_MCF7_24H:BRD-K66952385-001-01-1:1.1198	BRD-K66952385	SA-102096	MCF7	1 uM	24 h	0.885736	-0.986964
MUC.CP004_MCF7_24H:BRD-K66952385-001-01-1:10.0786	BRD-K66952385	SA-102096	MCF7	10 uM	24 h	0.935457	-0.929379
MUC.CP004_MCF7_24H:BRD-K66952385-001-01-1:3.3595	BRD-K66952385	SA-102096	MCF7	3 uM	24 h	0.81846	-1.15005
MUC.CP004_MCF7_24H:BRD-K69392286-001-01-7:0.3731	BRD-K69392286	SA-1920327	MCF7	500 nM	24 h	0.979214	-0.567338
MUC.CP004_MCF7_24H:BRD-K69392286-001-01-7:1.1193	BRD-K69392286	SA-1920327	MCF7	1 uM	24 h	0.917428	-0.254879
MUC.CP004_MCF7_24H:BRD-K69392286-001-01-7:10.074	BRD-K69392286	SA-1920327	MCF7	10 uM	24 h	0.956907	-0.828948
MUC.CP004_MCF7_24H:BRD-K69392286-001-01-7:3.358	BRD-K69392286	SA-1920327	MCF7	3 uM	24 h	0.862864	-0.149372
MUC.CP004_MCF7_24H:BRD-K71053953-001-01-3:0.3733	BRD-K71053953	SA-1921996	MCF7	500 nM	24 h	0.793925	-0.545245
MUC.CP004_MCF7_24H:BRD-K71053953-001-01-3:1.1199	BRD-K71053953	SA-1921996	MCF7	1 uM	24 h	0.965985	-0.255507
MUC.CP004_MCF7_24H:BRD-K71053953-001-01-3:10.0789	BRD-K71053953	SA-1921996	MCF7	10 uM	24 h	0.817171	-1.291
MUC.CP004_MCF7_24H:BRD-K71053953-001-01-3:3.3596	BRD-K71053953	SA-1921996	MCF7	3 uM	24 h	1.00232	-0.663074
MUC.CP004_MCF7_24H:BRD-K73676286-001-01-7:0.3734	BRD-K73676286	SA-1920453	MCF7	500 nM	24 h	0.981718	-0.0586298
MUC.CP004_MCF7_24H:BRD-K73676286-001-01-7:1.1203	BRD-K73676286	SA-1920453	MCF7	1 uM	24 h	0.939994	-0.339876
MUC.CP004_MCF7_24H:BRD-K73676286-001-01-7:10.0827	BRD-K73676286	SA-1920453	MCF7	10 uM	24 h	0.857899	-0.895886
MUC.CP004_MCF7_24H:BRD-K73676286-001-01-7:3.3609	BRD-K73676286	SA-1920453	MCF7	3 uM	24 h	0.99709	-0.944088
MUC.CP004_MCF7_24H:BRD-K73907604-001-01-1:0.3709	BRD-K73907604	SA-1920687	MCF7	500 nM	24 h	1.02488	-0.332138
MUC.CP004_MCF7_24H:BRD-K73907604-001-01-1:1.1127	BRD-K73907604	SA-1920687	MCF7	1 uM	24 h	0.98289	-0.511323
MUC.CP004_MCF7_24H:BRD-K73907604-001-01-1:10.0144	BRD-K73907604	SA-1920687	MCF7	10 uM	24 h	0.869648	-1.32848
MUC.CP004_MCF7_24H:BRD-K73907604-001-01-1:3.3381	BRD-K73907604	SA-1920687	MCF7	3 uM	24 h	0.866603	-0.741533
MUC.CP004_MCF7_24H:BRD-K74671783-001-01-5:0.3655	BRD-K74671783	SA-1459008	MCF7	500 nM	24 h	0.926157	-0.267784
MUC.CP004_MCF7_24H:BRD-K74671783-001-01-5:1.0966	BRD-K74671783	SA-1459008	MCF7	1 uM	24 h	1.09493	-0.614563
MUC.CP004_MCF7_24H:BRD-K74671783-001-01-5:3.2897	BRD-K74671783	SA-1459008	MCF7	3 uM	24 h	0.884676	-1.35846
MUC.CP004_MCF7_24H:BRD-K74671783-001-01-5:9.8691	BRD-K74671783	SA-1459008	MCF7	10 uM	24 h	0.603168	-1.4893
MUC.CP004_MCF7_24H:BRD-K75322905-001-01-7:0.3728	BRD-K75322905	SA-1458487	MCF7	500 nM	24 h	0.989261	-0.123498
MUC.CP004_MCF7_24H:BRD-K75322905-001-01-7:1.1183	BRD-K75322905	SA-1458487	MCF7	1 uM	24 h	0.889746	-0.799929
MUC.CP004_MCF7_24H:BRD-K75322905-001-01-7:10.0643	BRD-K75322905	SA-1458487	MCF7	10 uM	24 h	0.887067	-0.84592
MUC.CP004_MCF7_24H:BRD-K75322905-001-01-7:3.3548	BRD-K75322905	SA-1458487	MCF7	3 uM	24 h	0.776484	-1.14919
MUC.CP004_MCF7_24H:BRD-K75368232-001-01-4:0.3722	BRD-K75368232	SA-1458306	MCF7	500 nM	24 h	1.09345	-0.32999
MUC.CP004_MCF7_24H:BRD-K75368232-001-01-4:1.1165	BRD-K75368232	SA-1458306	MCF7	1 uM	24 h	0.811286	-0.85891
MUC.CP004_MCF7_24H:BRD-K75368232-001-01-4:10.0487	BRD-K75368232	SA-1458306	MCF7	10 uM	24 h	0.920772	-1.03939
MUC.CP004_MCF7_24H:BRD-K75368232-001-01-4:3.3496	BRD-K75368232	SA-1458306	MCF7	3 uM	24 h	0.774955	-1.3919
MUC.CP004_MCF7_24H:BRD-K77545824-001-01-9:0.373	BRD-K77545824	SA-243276	MCF7	500 nM	24 h	1.0438	-0.0815646
MUC.CP004_MCF7_24H:BRD-K77545824-001-01-9:1.1191	BRD-K77545824	SA-243276	MCF7	1 uM	24 h	1.04374	-0.392723
MUC.CP004_MCF7_24H:BRD-K77545824-001-01-9:10.0721	BRD-K77545824	SA-243276	MCF7	10 uM	24 h	1.0745	-0.170886
MUC.CP004_MCF7_24H:BRD-K77545824-001-01-9:3.3574	BRD-K77545824	SA-243276	MCF7	3 uM	24 h	0.961281	-0.169332
MUC.CP004_MCF7_24H:BRD-K77987382-001-08-2:10	BRD-K77987382	mebendazole	MCF7	10 uM	24 h	0.746434	-2.24655
MUC.CP004_MCF7_24H:BRD-K77987382-001-08-2:20	BRD-K77987382	mebendazole	MCF7	20 uM	24 h	0.712763	-1.59761
