## Supplementary material for "Signatures of cell death and proliferation in perturbation transcriptomics data - from confounding factor to effective prediction" (part 28 of 38)

### Sheet: predicted_cell_viability (continued)
sig_id	pert_id	pert_iname	cell_id	pert_idose	pert_itime	Predicted cell viability (CTRP model)	Predicted shRNA abundance (Achilles model)
MUC.CP004_MCF7_24H:BRD-K77987382-001-08-2:40	BRD-K77987382	mebendazole	MCF7	40 uM	24 h	0.749281	-1.6565
MUC.CP004_MCF7_24H:BRD-K77987382-001-08-2:5	BRD-K77987382	mebendazole	MCF7	5 uM	24 h	0.727357	-2.81055
MUC.CP004_MCF7_24H:BRD-K81418486-001-13-7:0.3704	BRD-K81418486	vorinostat	MCF7	500 nM	24 h	1.03614	-1.03215
MUC.CP004_MCF7_24H:BRD-K81418486-001-13-7:1.1111	BRD-K81418486	vorinostat	MCF7	1 uM	24 h	0.849592	-3.26504
MUC.CP004_MCF7_24H:BRD-K81418486-001-13-7:10	BRD-K81418486	vorinostat	MCF7	10 uM	24 h	0.13274	-4.1028
MUC.CP004_MCF7_24H:BRD-K81418486-001-13-7:3.3333	BRD-K81418486	vorinostat	MCF7	3 uM	24 h	0.44968	-3.56553
MUC.CP004_MCF7_24H:BRD-K81418486-001-22-8:10	BRD-K81418486	vorinostat	MCF7	10 uM	24 h	0.230254	-4.28543
MUC.CP004_MCF7_24H:BRD-K84499554-001-01-6:0.3743	BRD-K84499554	SA-1920683	MCF7	500 nM	24 h	0.946661	-0.922593
MUC.CP004_MCF7_24H:BRD-K84499554-001-01-6:1.1228	BRD-K84499554	SA-1920683	MCF7	1 uM	24 h	1.06369	-0.165303
MUC.CP004_MCF7_24H:BRD-K84499554-001-01-6:10.1051	BRD-K84499554	SA-1920683	MCF7	10 uM	24 h	0.980026	-0.922837
MUC.CP004_MCF7_24H:BRD-K84499554-001-01-6:3.3684	BRD-K84499554	SA-1920683	MCF7	3 uM	24 h	0.99649	-0.190412
MUC.CP004_MCF7_24H:BRD-K85305147-001-01-8:0.3723	BRD-K85305147	SA-424755	MCF7	500 nM	24 h	0.990136	-0.822536
MUC.CP004_MCF7_24H:BRD-K85305147-001-01-8:1.1169	BRD-K85305147	SA-424755	MCF7	1 uM	24 h	0.927881	-0.715263
MUC.CP004_MCF7_24H:BRD-K85305147-001-01-8:10.0522	BRD-K85305147	SA-424755	MCF7	10 uM	24 h	0.920283	-1.53531
MUC.CP004_MCF7_24H:BRD-K85305147-001-01-8:3.3507	BRD-K85305147	SA-424755	MCF7	3 uM	24 h	0.916785	-0.659617
MUC.CP004_MCF7_24H:BRD-K89204222-001-01-7:0.3714	BRD-K89204222	SA-1459849	MCF7	500 nM	24 h	1.0044	-0.197709
MUC.CP004_MCF7_24H:BRD-K89204222-001-01-7:1.1141	BRD-K89204222	SA-1459849	MCF7	1 uM	24 h	0.859946	-0.275676
MUC.CP004_MCF7_24H:BRD-K89204222-001-01-7:10.027	BRD-K89204222	SA-1459849	MCF7	10 uM	24 h	0.966741	-0.678966
MUC.CP004_MCF7_24H:BRD-K89204222-001-01-7:3.3423	BRD-K89204222	SA-1459849	MCF7	3 uM	24 h	0.855656	-0.188038
MUC.CP004_MCF7_24H:BRD-K90163207-001-01-1:0.3708	BRD-K90163207	SA-1459830	MCF7	500 nM	24 h	0.936898	-0.123153
MUC.CP004_MCF7_24H:BRD-K90163207-001-01-1:1.1124	BRD-K90163207	SA-1459830	MCF7	1 uM	24 h	0.867481	-0.934737
MUC.CP004_MCF7_24H:BRD-K90163207-001-01-1:10.0112	BRD-K90163207	SA-1459830	MCF7	10 uM	24 h	1.05117	0.0703824
MUC.CP004_MCF7_24H:BRD-K90163207-001-01-1:3.3371	BRD-K90163207	SA-1459830	MCF7	3 uM	24 h	0.973475	-0.723015
MUC.CP004_MCF7_24H:BRD-K92412252-001-01-4:0.3748	BRD-K92412252	SA-1920722	MCF7	500 nM	24 h	0.958868	-0.0645993
MUC.CP004_MCF7_24H:BRD-K92412252-001-01-4:1.1243	BRD-K92412252	SA-1920722	MCF7	1 uM	24 h	0.947389	-0.753403
MUC.CP004_MCF7_24H:BRD-K92412252-001-01-4:10.1183	BRD-K92412252	SA-1920722	MCF7	10 uM	24 h	1.01625	-0.778673
MUC.CP004_MCF7_24H:BRD-K92412252-001-01-4:3.3728	BRD-K92412252	SA-1920722	MCF7	3 uM	24 h	0.929885	-0.552265
MUC.CP004_MCF7_24H:BRD-K95416928-001-01-6:0.3733	BRD-K95416928	SA-441412	MCF7	500 nM	24 h	0.91243	-0.477659
MUC.CP004_MCF7_24H:BRD-K95416928-001-01-6:1.12	BRD-K95416928	SA-441412	MCF7	1 uM	24 h	0.954903	-0.571297
MUC.CP004_MCF7_24H:BRD-K95416928-001-01-6:10.0798	BRD-K95416928	SA-441412	MCF7	10 uM	24 h	0.979633	-0.272246
MUC.CP004_MCF7_24H:BRD-K95416928-001-01-6:3.3599	BRD-K95416928	SA-441412	MCF7	3 uM	24 h	0.938045	-0.614232
MUC.CP004_MCF7_24H:BRD-K95910173-001-01-0:0.3717	BRD-K95910173	SA-1459213	MCF7	500 nM	24 h	0.865383	-1.05385
MUC.CP004_MCF7_24H:BRD-K95910173-001-01-0:1.1152	BRD-K95910173	SA-1459213	MCF7	1 uM	24 h	1.02104	-0.755904
MUC.CP004_MCF7_24H:BRD-K95910173-001-01-0:10.0366	BRD-K95910173	SA-1459213	MCF7	10 uM	24 h	1.33774	-2.72455
MUC.CP004_MCF7_24H:BRD-K95910173-001-01-0:3.3455	BRD-K95910173	SA-1459213	MCF7	3 uM	24 h	0.685583	-0.999461
MUC.CP004_MCF7_24H:BRD-K97372925-001-01-2:0.3723	BRD-K97372925	SA-1922006	MCF7	500 nM	24 h	1.04718	-0.519557
MUC.CP004_MCF7_24H:BRD-K97372925-001-01-2:1.1168	BRD-K97372925	SA-1922006	MCF7	1 uM	24 h	0.938232	-0.287224
MUC.CP004_MCF7_24H:BRD-K97372925-001-01-2:10.0508	BRD-K97372925	SA-1922006	MCF7	10 uM	24 h	0.904462	-0.986394
MUC.CP004_MCF7_24H:BRD-K97372925-001-01-2:3.3503	BRD-K97372925	SA-1922006	MCF7	3 uM	24 h	0.958538	-0.429873
MUC.CP004_MCF7_24H:BRD-K97399794-001-06-2:0.3704	BRD-K97399794	quercetin	MCF7	500 nM	24 h	1.02508	-0.574479
MUC.CP004_MCF7_24H:BRD-K97399794-001-06-2:1.1111	BRD-K97399794	quercetin	MCF7	1 uM	24 h	0.967361	-0.574554
MUC.CP004_MCF7_24H:BRD-K97399794-001-06-2:10	BRD-K97399794	quercetin	MCF7	10 uM	24 h	1.10343	-0.710367
MUC.CP004_MCF7_24H:BRD-K97399794-001-06-2:3.3333	BRD-K97399794	quercetin	MCF7	3 uM	24 h	0.937684	-0.359695
MUC.CP004_MCF7_6H:BRD-A19037878-001-02-3:10	BRD-A19037878	trichostatin-a	MCF7	10 uM	6 h	0.652012	-1.99855
MUC.CP004_MCF7_6H:BRD-A19037878-001-03-1:0.3704	BRD-A19037878	trichostatin-a	MCF7	500 nM	6 h	0.959728	-1.80572
MUC.CP004_MCF7_6H:BRD-A19037878-001-03-1:1.1111	BRD-A19037878	trichostatin-a	MCF7	1 uM	6 h	0.689895	-2.2954
MUC.CP004_MCF7_6H:BRD-A19037878-001-03-1:10	BRD-A19037878	trichostatin-a	MCF7	10 uM	6 h	0.740796	-1.81709
MUC.CP004_MCF7_6H:BRD-A19500257-001-03-9:10	BRD-A19500257	geldanamycin	MCF7	10 uM	6 h	0.729923	-1.65115
MUC.CP004_MCF7_6H:BRD-A36275421-001-15-2:0.3704	BRD-A36275421	BRD-A36275421	MCF7	500 nM	6 h	1.03075	-0.322613
MUC.CP004_MCF7_6H:BRD-A36275421-001-15-2:1.1111	BRD-A36275421	BRD-A36275421	MCF7	1 uM	6 h	0.846303	-0.651775
MUC.CP004_MCF7_6H:BRD-A36275421-001-15-2:10	BRD-A36275421	BRD-A36275421	MCF7	10 uM	6 h	0.692837	-3.85608
MUC.CP004_MCF7_6H:BRD-A36275421-001-15-2:3.3333	BRD-A36275421	BRD-A36275421	MCF7	3 uM	6 h	0.943355	-1.66437
MUC.CP004_MCF7_6H:BRD-A72180425-001-06-4:0.3704	BRD-A72180425	K784-3188	MCF7	500 nM	6 h	0.802782	-0.851108
MUC.CP004_MCF7_6H:BRD-A72180425-001-06-4:1.1111	BRD-A72180425	K784-3188	MCF7	1 uM	6 h	0.950252	-0.639956
MUC.CP004_MCF7_6H:BRD-A72180425-001-06-4:10	BRD-A72180425	K784-3188	MCF7	10 uM	6 h	0.798633	-1.80759
MUC.CP004_MCF7_6H:BRD-A72180425-001-06-4:3.3333	BRD-A72180425	K784-3188	MCF7	3 uM	6 h	0.929248	-0.147834
MUC.CP004_MCF7_6H:BRD-A74980173-001-06-9:0.3704	BRD-A74980173	gatifloxacin	MCF7	500 nM	6 h	0.882771	-0.785414
MUC.CP004_MCF7_6H:BRD-A74980173-001-06-9:1.1111	BRD-A74980173	gatifloxacin	MCF7	1 uM	6 h	0.947431	-0.404911
MUC.CP004_MCF7_6H:BRD-A74980173-001-06-9:10	BRD-A74980173	gatifloxacin	MCF7	10 uM	6 h	0.890944	-0.982192
MUC.CP004_MCF7_6H:BRD-A74980173-001-06-9:3.3333	BRD-A74980173	gatifloxacin	MCF7	3 uM	6 h	0.944407	-0.521286
MUC.CP004_MCF7_6H:BRD-A75409952-001-04-0:10	BRD-A75409952	wortmannin	MCF7	10 uM	6 h	0.507371	-2.20185
MUC.CP004_MCF7_6H:BRD-A76528577-065-01-2:0.3704	BRD-A76528577	vincristine	MCF7	500 nM	6 h	0.776802	-1.08467
MUC.CP004_MCF7_6H:BRD-A76528577-065-01-2:1.1111	BRD-A76528577	vincristine	MCF7	1 uM	6 h	0.802164	-0.545212
MUC.CP004_MCF7_6H:BRD-A76528577-065-01-2:10	BRD-A76528577	vincristine	MCF7	10 uM	6 h	0.766316	-1.07492
MUC.CP004_MCF7_6H:BRD-A76528577-065-01-2:3.3333	BRD-A76528577	vincristine	MCF7	3 uM	6 h	0.722705	-0.47803
MUC.CP004_MCF7_6H:BRD-K00259736-001-03-2:0.3704	BRD-K00259736	colchicine	MCF7	500 nM	6 h	0.83647	-0.841253
MUC.CP004_MCF7_6H:BRD-K00259736-001-03-2:1.1111	BRD-K00259736	colchicine	MCF7	1 uM	6 h	0.914619	-0.263966
MUC.CP004_MCF7_6H:BRD-K00259736-001-03-2:10	BRD-K00259736	colchicine	MCF7	10 uM	6 h	0.887692	-0.428719
MUC.CP004_MCF7_6H:BRD-K00259736-001-03-2:3.3333	BRD-K00259736	colchicine	MCF7	3 uM	6 h	0.73844	-1.00157
MUC.CP004_MCF7_6H:BRD-K02037345-001-01-7:0.3744	BRD-K02037345	SA-1457169	MCF7	500 nM	6 h	1.11161	-0.652445
MUC.CP004_MCF7_6H:BRD-K02037345-001-01-7:1.1231	BRD-K02037345	SA-1457169	MCF7	1 uM	6 h	0.970773	-0.936751
MUC.CP004_MCF7_6H:BRD-K02037345-001-01-7:10.1075	BRD-K02037345	SA-1457169	MCF7	10 uM	6 h	0.965554	-0.556679
MUC.CP004_MCF7_6H:BRD-K02037345-001-01-7:3.3692	BRD-K02037345	SA-1457169	MCF7	3 uM	6 h	0.895862	-0.647002
MUC.CP004_MCF7_6H:BRD-K02764365-001-05-2:0.3704	BRD-K02764365	methiazole	MCF7	500 nM	6 h	0.907669	-0.307858
MUC.CP004_MCF7_6H:BRD-K02764365-001-05-2:1.1111	BRD-K02764365	methiazole	MCF7	1 uM	6 h	0.733633	-0.6229
MUC.CP004_MCF7_6H:BRD-K02764365-001-05-2:10	BRD-K02764365	methiazole	MCF7	10 uM	6 h	0.754457	-0.236231
MUC.CP004_MCF7_6H:BRD-K02764365-001-05-2:3.3333	BRD-K02764365	methiazole	MCF7	3 uM	6 h	0.956746	-0.651886
MUC.CP004_MCF7_6H:BRD-K04905339-001-01-1:0.3769	BRD-K04905339	SA-243929	MCF7	500 nM	6 h	0.900869	-0.853327
MUC.CP004_MCF7_6H:BRD-K04905339-001-01-1:1.1307	BRD-K04905339	SA-243929	MCF7	1 uM	6 h	0.944342	0.130443
MUC.CP004_MCF7_6H:BRD-K04905339-001-01-1:10.1763	BRD-K04905339	SA-243929	MCF7	10 uM	6 h	0.898786	-0.364644
MUC.CP004_MCF7_6H:BRD-K04905339-001-01-1:3.3921	BRD-K04905339	SA-243929	MCF7	3 uM	6 h	0.932118	-0.198868
MUC.CP004_MCF7_6H:BRD-K05729886-001-01-1:0.371	BRD-K05729886	SA-1922932	MCF7	500 nM	6 h	0.879989	-1.18777
MUC.CP004_MCF7_6H:BRD-K05729886-001-01-1:1.113	BRD-K05729886	SA-1922932	MCF7	1 uM	6 h	1.00141	-0.868791
MUC.CP004_MCF7_6H:BRD-K05729886-001-01-1:10.0174	BRD-K05729886	SA-1922932	MCF7	10 uM	6 h	0.929804	-0.801508
MUC.CP004_MCF7_6H:BRD-K05729886-001-01-1:3.3391	BRD-K05729886	SA-1922932	MCF7	3 uM	6 h	0.976148	-0.272185
MUC.CP004_MCF7_6H:BRD-K05932219-001-01-9:0.3754	BRD-K05932219	SA-1919551	MCF7	500 nM	6 h	0.937071	-0.697369
MUC.CP004_MCF7_6H:BRD-K05932219-001-01-9:1.1263	BRD-K05932219	SA-1919551	MCF7	1 uM	6 h	0.968887	-0.309136
MUC.CP004_MCF7_6H:BRD-K05932219-001-01-9:10.1365	BRD-K05932219	SA-1919551	MCF7	10 uM	6 h	0.790855	-1.53255
MUC.CP004_MCF7_6H:BRD-K05932219-001-01-9:3.3788	BRD-K05932219	SA-1919551	MCF7	3 uM	6 h	0.921614	-1.19665
MUC.CP004_MCF7_6H:BRD-K06926592-001-01-7:0.3704	BRD-K06926592	tretinoin	MCF7	500 nM	6 h	0.708588	-1.18816
MUC.CP004_MCF7_6H:BRD-K06926592-001-01-7:1.1111	BRD-K06926592	tretinoin	MCF7	1 uM	6 h	0.814639	-1.17153
MUC.CP004_MCF7_6H:BRD-K06926592-001-01-7:10	BRD-K06926592	tretinoin	MCF7	10 uM	6 h	0.693849	-2.10366
MUC.CP004_MCF7_6H:BRD-K06926592-001-01-7:3.3333	BRD-K06926592	tretinoin	MCF7	3 uM	6 h	0.694484	-1.4776
MUC.CP004_MCF7_6H:BRD-K07104840-001-01-0:0.3684	BRD-K07104840	SA-1455938	MCF7	500 nM	6 h	0.89878	-0.782986
MUC.CP004_MCF7_6H:BRD-K07104840-001-01-0:1.1052	BRD-K07104840	SA-1455938	MCF7	1 uM	6 h	0.954418	-0.673818
MUC.CP004_MCF7_6H:BRD-K07104840-001-01-0:3.3155	BRD-K07104840	SA-1455938	MCF7	3 uM	6 h	0.839027	-0.0884087
MUC.CP004_MCF7_6H:BRD-K07104840-001-01-0:9.9465	BRD-K07104840	SA-1455938	MCF7	10 uM	6 h	0.815465	-1.12512
MUC.CP004_MCF7_6H:BRD-K07762753-001-02-8:0.3704	BRD-K07762753	aminopurvalanol-a	MCF7	500 nM	6 h	0.776565	-1.12537
MUC.CP004_MCF7_6H:BRD-K07762753-001-02-8:1.1111	BRD-K07762753	aminopurvalanol-a	MCF7	1 uM	6 h	0.994342	-0.495185
MUC.CP004_MCF7_6H:BRD-K07762753-001-02-8:10	BRD-K07762753	aminopurvalanol-a	MCF7	10 uM	6 h	0.651329	-3.23883
MUC.CP004_MCF7_6H:BRD-K07762753-001-02-8:3.3333	BRD-K07762753	aminopurvalanol-a	MCF7	3 uM	6 h	0.828951	-1.12319
MUC.CP004_MCF7_6H:BRD-K09423613-001-01-7:0.3711	BRD-K09423613	SA-441181	MCF7	500 nM	6 h	0.987335	-0.332803
MUC.CP004_MCF7_6H:BRD-K09423613-001-01-7:1.1134	BRD-K09423613	SA-441181	MCF7	1 uM	6 h	0.928484	-0.0162171
MUC.CP004_MCF7_6H:BRD-K09423613-001-01-7:10.0208	BRD-K09423613	SA-441181	MCF7	10 uM	6 h	0.96632	-0.243027
MUC.CP004_MCF7_6H:BRD-K09423613-001-01-7:3.3403	BRD-K09423613	SA-441181	MCF7	3 uM	6 h	0.863025	-0.528226
MUC.CP004_MCF7_6H:BRD-K09638361-001-01-4:0.3704	BRD-K09638361	IC-261	MCF7	500 nM	6 h	0.930631	-0.834073
MUC.CP004_MCF7_6H:BRD-K09638361-001-01-4:1.1111	BRD-K09638361	IC-261	MCF7	1 uM	6 h	0.830673	-0.674138
MUC.CP004_MCF7_6H:BRD-K09638361-001-01-4:10	BRD-K09638361	IC-261	MCF7	10 uM	6 h	0.737964	-1.19313
MUC.CP004_MCF7_6H:BRD-K09638361-001-01-4:3.3333	BRD-K09638361	IC-261	MCF7	3 uM	6 h	0.63659	-1.21858
MUC.CP004_MCF7_6H:BRD-K12537676-001-01-3:0.369	BRD-K12537676	SA-1456305	MCF7	500 nM	6 h	0.950983	-0.45857
MUC.CP004_MCF7_6H:BRD-K12537676-001-01-3:1.1069	BRD-K12537676	SA-1456305	MCF7	1 uM	6 h	0.927872	-0.289607
MUC.CP004_MCF7_6H:BRD-K12537676-001-01-3:3.3207	BRD-K12537676	SA-1456305	MCF7	3 uM	6 h	0.86455	-0.643459
MUC.CP004_MCF7_6H:BRD-K12537676-001-01-3:9.9622	BRD-K12537676	SA-1456305	MCF7	10 uM	6 h	0.860362	0.0801069
MUC.CP004_MCF7_6H:BRD-K12539581-001-03-9:0.3704	BRD-K12539581	nocodazole	MCF7	500 nM	6 h	0.708891	-0.297584
MUC.CP004_MCF7_6H:BRD-K12539581-001-03-9:1.1111	BRD-K12539581	nocodazole	MCF7	1 uM	6 h	1.00349	-0.625312
MUC.CP004_MCF7_6H:BRD-K12539581-001-03-9:10	BRD-K12539581	nocodazole	MCF7	10 uM	6 h	0.865578	-1.16157
MUC.CP004_MCF7_6H:BRD-K12539581-001-03-9:3.3333	BRD-K12539581	nocodazole	MCF7	3 uM	6 h	0.825094	-0.299813
MUC.CP004_MCF7_6H:BRD-K15672359-001-01-9:0.3689	BRD-K15672359	SA-246522	MCF7	500 nM	6 h	1.03072	-0.525401
MUC.CP004_MCF7_6H:BRD-K15672359-001-01-9:1.1068	BRD-K15672359	SA-246522	MCF7	1 uM	6 h	1.00477	-0.754431
MUC.CP004_MCF7_6H:BRD-K15672359-001-01-9:3.3204	BRD-K15672359	SA-246522	MCF7	3 uM	6 h	0.894418	-0.847461
MUC.CP004_MCF7_6H:BRD-K15672359-001-01-9:9.9611	BRD-K15672359	SA-246522	MCF7	10 uM	6 h	0.923378	-0.794892
MUC.CP004_MCF7_6H:BRD-K16736749-001-01-0:0.3676	BRD-K16736749	SA-1455884	MCF7	500 nM	6 h	0.998872	-0.437687
MUC.CP004_MCF7_6H:BRD-K16736749-001-01-0:1.1029	BRD-K16736749	SA-1455884	MCF7	1 uM	6 h	0.841903	-0.86767
MUC.CP004_MCF7_6H:BRD-K16736749-001-01-0:3.3087	BRD-K16736749	SA-1455884	MCF7	3 uM	6 h	0.928726	-0.305404
MUC.CP004_MCF7_6H:BRD-K16736749-001-01-0:9.926	BRD-K16736749	SA-1455884	MCF7	10 uM	6 h	0.93094	-0.444313
MUC.CP004_MCF7_6H:BRD-K16964495-001-01-4:0.3718	BRD-K16964495	SA-1456570	MCF7	500 nM	6 h	0.898572	-0.771908
MUC.CP004_MCF7_6H:BRD-K16964495-001-01-4:1.1153	BRD-K16964495	SA-1456570	MCF7	1 uM	6 h	0.84307	-0.453948
MUC.CP004_MCF7_6H:BRD-K16964495-001-01-4:10.0376	BRD-K16964495	SA-1456570	MCF7	10 uM	6 h	0.823187	-1.2234
MUC.CP004_MCF7_6H:BRD-K16964495-001-01-4:3.3459	BRD-K16964495	SA-1456570	MCF7	3 uM	6 h	0.905878	-0.247133
MUC.CP004_MCF7_6H:BRD-K17730221-001-01-9:0.3751	BRD-K17730221	SA-101776	MCF7	500 nM	6 h	0.820864	-0.428271
MUC.CP004_MCF7_6H:BRD-K17730221-001-01-9:1.1254	BRD-K17730221	SA-101776	MCF7	1 uM	6 h	0.856476	-1.02869
MUC.CP004_MCF7_6H:BRD-K17730221-001-01-9:10.129	BRD-K17730221	SA-101776	MCF7	10 uM	6 h	0.939082	0.218591
MUC.CP004_MCF7_6H:BRD-K17730221-001-01-9:3.3763	BRD-K17730221	SA-101776	MCF7	3 uM	6 h	0.931599	-0.42923
MUC.CP004_MCF7_6H:BRD-K18910433-001-19-2:0.3704	BRD-K18910433	estradiol	MCF7	500 nM	6 h	1.02573	-0.796804
MUC.CP004_MCF7_6H:BRD-K18910433-001-19-2:1.1111	BRD-K18910433	estradiol	MCF7	1 uM	6 h	1.06916	-0.490362
MUC.CP004_MCF7_6H:BRD-K18910433-001-19-2:10	BRD-K18910433	estradiol	MCF7	10 uM	6 h	1.00202	-0.69836
MUC.CP004_MCF7_6H:BRD-K18910433-001-19-2:3.3333	BRD-K18910433	estradiol	MCF7	3 uM	6 h	1.00855	-0.638189
MUC.CP004_MCF7_6H:BRD-K20000640-001-01-5:0.3727	BRD-K20000640	SA-247384	MCF7	500 nM	6 h	0.961993	-0.486805
MUC.CP004_MCF7_6H:BRD-K20000640-001-01-5:1.118	BRD-K20000640	SA-247384	MCF7	1 uM	6 h	1.02329	-0.887209
MUC.CP004_MCF7_6H:BRD-K20000640-001-01-5:10.0624	BRD-K20000640	SA-247384	MCF7	10 uM	6 h	0.813025	-0.27597
MUC.CP004_MCF7_6H:BRD-K20000640-001-01-5:3.3541	BRD-K20000640	SA-247384	MCF7	3 uM	6 h	0.95106	-0.783327
MUC.CP004_MCF7_6H:BRD-K20824593-001-01-5:0.3681	BRD-K20824593	SA-90153	MCF7	500 nM	6 h	0.942568	-0.56523
MUC.CP004_MCF7_6H:BRD-K20824593-001-01-5:1.1042	BRD-K20824593	SA-90153	MCF7	1 uM	6 h	0.947178	-0.479338
MUC.CP004_MCF7_6H:BRD-K20824593-001-01-5:3.3125	BRD-K20824593	SA-90153	MCF7	3 uM	6 h	0.90724	-0.558059
MUC.CP004_MCF7_6H:BRD-K20824593-001-01-5:9.9374	BRD-K20824593	SA-90153	MCF7	10 uM	6 h	0.809734	-0.9429
MUC.CP004_MCF7_6H:BRD-K21636276-001-01-6:0.3692	BRD-K21636276	SA-90024	MCF7	500 nM	6 h	0.939364	-0.676802
MUC.CP004_MCF7_6H:BRD-K21636276-001-01-6:1.1077	BRD-K21636276	SA-90024	MCF7	1 uM	6 h	0.919906	-0.370427
MUC.CP004_MCF7_6H:BRD-K21636276-001-01-6:3.323	BRD-K21636276	SA-90024	MCF7	3 uM	6 h	0.946532	-0.660574
MUC.CP004_MCF7_6H:BRD-K21636276-001-01-6:9.9689	BRD-K21636276	SA-90024	MCF7	10 uM	6 h	0.77938	-0.875371
MUC.CP004_MCF7_6H:BRD-K22282523-001-01-9:0.3712	BRD-K22282523	SA-1922959	MCF7	500 nM	6 h	0.83005	-0.504836
MUC.CP004_MCF7_6H:BRD-K22282523-001-01-9:1.1137	BRD-K22282523	SA-1922959	MCF7	1 uM	6 h	0.885845	-0.549061
MUC.CP004_MCF7_6H:BRD-K22282523-001-01-9:10.0229	BRD-K22282523	SA-1922959	MCF7	10 uM	6 h	0.730938	-0.109961
MUC.CP004_MCF7_6H:BRD-K22282523-001-01-9:3.341	BRD-K22282523	SA-1922959	MCF7	3 uM	6 h	0.930213	0.09192
MUC.CP004_MCF7_6H:BRD-K23535251-001-01-7:0.3722	BRD-K23535251	SA-102695	MCF7	500 nM	6 h	0.996084	-0.321965
MUC.CP004_MCF7_6H:BRD-K23535251-001-01-7:1.1167	BRD-K23535251	SA-102695	MCF7	1 uM	6 h	1.00196	-0.302709
MUC.CP004_MCF7_6H:BRD-K23535251-001-01-7:10.05	BRD-K23535251	SA-102695	MCF7	10 uM	6 h	0.902963	-0.123884
MUC.CP004_MCF7_6H:BRD-K23535251-001-01-7:3.35	BRD-K23535251	SA-102695	MCF7	3 uM	6 h	0.859836	-0.314615
MUC.CP004_MCF7_6H:BRD-K23651361-001-01-9:0.3715	BRD-K23651361	SA-1920756	MCF7	500 nM	6 h	0.856127	-0.850848
MUC.CP004_MCF7_6H:BRD-K23651361-001-01-9:1.1144	BRD-K23651361	SA-1920756	MCF7	1 uM	6 h	0.947254	-0.728528
MUC.CP004_MCF7_6H:BRD-K23651361-001-01-9:10.0296	BRD-K23651361	SA-1920756	MCF7	10 uM	6 h	0.823555	-0.58589
MUC.CP004_MCF7_6H:BRD-K23651361-001-01-9:3.3432	BRD-K23651361	SA-1920756	MCF7	3 uM	6 h	0.887398	-0.989419
MUC.CP004_MCF7_6H:BRD-K27305650-001-10-9:0.3704	BRD-K27305650	LY-294002	MCF7	500 nM	6 h	1.01042	-0.575405
MUC.CP004_MCF7_6H:BRD-K27305650-001-10-9:1.1111	BRD-K27305650	LY-294002	MCF7	1 uM	6 h	0.877763	-0.459761
MUC.CP004_MCF7_6H:BRD-K27305650-001-10-9:10	BRD-K27305650	LY-294002	MCF7	10 uM	6 h	0.602512	-2.20571
MUC.CP004_MCF7_6H:BRD-K27305650-001-10-9:3.3333	BRD-K27305650	LY-294002	MCF7	3 uM	6 h	0.791304	-1.5437
MUC.CP004_MCF7_6H:BRD-K27465870-001-01-4:0.3712	BRD-K27465870	SA-1921599	MCF7	500 nM	6 h	0.921875	-1.1544
MUC.CP004_MCF7_6H:BRD-K27465870-001-01-4:1.1135	BRD-K27465870	SA-1921599	MCF7	1 uM	6 h	1.00139	-1.24214
MUC.CP004_MCF7_6H:BRD-K27465870-001-01-4:10.0216	BRD-K27465870	SA-1921599	MCF7	10 uM	6 h	0.606723	-1.92528
MUC.CP004_MCF7_6H:BRD-K27465870-001-01-4:3.3405	BRD-K27465870	SA-1921599	MCF7	3 uM	6 h	0.674871	-1.30588
MUC.CP004_MCF7_6H:BRD-K28168037-001-01-3:0.3704	BRD-K28168037	fenretinide	MCF7	500 nM	6 h	0.962155	-0.80049
MUC.CP004_MCF7_6H:BRD-K28168037-001-01-3:1.1111	BRD-K28168037	fenretinide	MCF7	1 uM	6 h	0.870961	-0.0598576
MUC.CP004_MCF7_6H:BRD-K28168037-001-01-3:10	BRD-K28168037	fenretinide	MCF7	10 uM	6 h	0.786845	-2.36425
MUC.CP004_MCF7_6H:BRD-K28168037-001-01-3:3.3333	BRD-K28168037	fenretinide	MCF7	3 uM	6 h	0.873348	-1.11146
MUC.CP004_MCF7_6H:BRD-K32164935-001-04-3:0.3704	BRD-K32164935	tolazamide	MCF7	500 nM	6 h	1.15259	-0.108406
MUC.CP004_MCF7_6H:BRD-K32164935-001-04-3:1.1111	BRD-K32164935	tolazamide	MCF7	1 uM	6 h	0.96174	0.0584681
MUC.CP004_MCF7_6H:BRD-K32164935-001-04-3:10	BRD-K32164935	tolazamide	MCF7	10 uM	6 h	1.0771	-0.517236
MUC.CP004_MCF7_6H:BRD-K32164935-001-04-3:3.3333	BRD-K32164935	tolazamide	MCF7	3 uM	6 h	0.997405	-0.834445
MUC.CP004_MCF7_6H:BRD-K32318651-001-04-7:0.3704	BRD-K32318651	acyclovir	MCF7	500 nM	6 h	0.983925	-0.458952
MUC.CP004_MCF7_6H:BRD-K32318651-001-04-7:1.1111	BRD-K32318651	acyclovir	MCF7	1 uM	6 h	0.92967	-0.489403
MUC.CP004_MCF7_6H:BRD-K32318651-001-04-7:10	BRD-K32318651	acyclovir	MCF7	10 uM	6 h	0.951432	-0.732124
MUC.CP004_MCF7_6H:BRD-K32318651-001-04-7:3.3333	BRD-K32318651	acyclovir	MCF7	3 uM	6 h	1.04475	-0.135028
MUC.CP004_MCF7_6H:BRD-K32828673-001-01-5:0.3704	BRD-K32828673	chelidonine	MCF7	500 nM	6 h	1.09172	-0.665213
MUC.CP004_MCF7_6H:BRD-K32828673-001-01-5:1.1111	BRD-K32828673	chelidonine	MCF7	1 uM	6 h	1.00181	-0.60653
MUC.CP004_MCF7_6H:BRD-K32828673-001-01-5:10	BRD-K32828673	chelidonine	MCF7	10 uM	6 h	0.970723	-0.434639
MUC.CP004_MCF7_6H:BRD-K32828673-001-01-5:3.3333	BRD-K32828673	chelidonine	MCF7	3 uM	6 h	0.923231	-0.206002
MUC.CP004_MCF7_6H:BRD-K35468722-001-02-6:0.3704	BRD-K35468722	SA-1973507	MCF7	500 nM	6 h	0.874874	-0.0809659
MUC.CP004_MCF7_6H:BRD-K35468722-001-02-6:1.1111	BRD-K35468722	SA-1973507	MCF7	1 uM	6 h	1.03852	0.191007
MUC.CP004_MCF7_6H:BRD-K35468722-001-02-6:10	BRD-K35468722	SA-1973507	MCF7	10 uM	6 h	0.988669	-0.573643
MUC.CP004_MCF7_6H:BRD-K35468722-001-02-6:3.3333	BRD-K35468722	SA-1973507	MCF7	3 uM	6 h	0.876206	-0.807761
MUC.CP004_MCF7_6H:BRD-K36627727-001-01-3:0.3704	BRD-K36627727	tamibarotene	MCF7	500 nM	6 h	1.07972	-1.70736
MUC.CP004_MCF7_6H:BRD-K36627727-001-01-3:1.1111	BRD-K36627727	tamibarotene	MCF7	1 uM	6 h	0.956509	-1.34865
MUC.CP004_MCF7_6H:BRD-K36627727-001-01-3:10	BRD-K36627727	tamibarotene	MCF7	10 uM	6 h	0.919483	-1.07799
MUC.CP004_MCF7_6H:BRD-K36627727-001-01-3:3.3333	BRD-K36627727	tamibarotene	MCF7	3 uM	6 h	0.839159	-1.46427
MUC.CP004_MCF7_6H:BRD-K37206356-001-02-1:0.3704	BRD-K37206356	rhamnetin	MCF7	500 nM	6 h	0.864351	-1.69366
MUC.CP004_MCF7_6H:BRD-K37206356-001-02-1:1.1111	BRD-K37206356	rhamnetin	MCF7	1 uM	6 h	1.07478	-0.438891
MUC.CP004_MCF7_6H:BRD-K37206356-001-02-1:10	BRD-K37206356	rhamnetin	MCF7	10 uM	6 h	1.01272	-0.854903
MUC.CP004_MCF7_6H:BRD-K37206356-001-02-1:3.3333	BRD-K37206356	rhamnetin	MCF7	3 uM	6 h	1.08559	-1.02068
MUC.CP004_MCF7_6H:BRD-K37890730-001-04-5:0.3704	BRD-K37890730	camptothecin	MCF7	500 nM	6 h	1.09223	-3.29303
MUC.CP004_MCF7_6H:BRD-K37890730-001-04-5:1.1111	BRD-K37890730	camptothecin	MCF7	1 uM	6 h	1.10473	-3.89107
MUC.CP004_MCF7_6H:BRD-K37890730-001-04-5:10	BRD-K37890730	camptothecin	MCF7	10 uM	6 h	1.08235	-2.10589
MUC.CP004_MCF7_6H:BRD-K37890730-001-04-5:3.3333	BRD-K37890730	camptothecin	MCF7	3 uM	6 h	1.07341	-2.39448
MUC.CP004_MCF7_6H:BRD-K40445382-001-01-0:0.3727	BRD-K40445382	SA-1457188	MCF7	500 nM	6 h	0.873597	-0.637982
MUC.CP004_MCF7_6H:BRD-K40445382-001-01-0:1.1182	BRD-K40445382	SA-1457188	MCF7	1 uM	6 h	1.0993	-0.0791762
MUC.CP004_MCF7_6H:BRD-K40445382-001-01-0:10.0642	BRD-K40445382	SA-1457188	MCF7	10 uM	6 h	0.95321	-1.16773
MUC.CP004_MCF7_6H:BRD-K40445382-001-01-0:3.3547	BRD-K40445382	SA-1457188	MCF7	3 uM	6 h	0.890869	-0.322993
MUC.CP004_MCF7_6H:BRD-K43407019-001-01-8:0.372	BRD-K43407019	SA-1456220	MCF7	500 nM	6 h	1.02291	-1.12317
MUC.CP004_MCF7_6H:BRD-K43407019-001-01-8:1.1159	BRD-K43407019	SA-1456220	MCF7	1 uM	6 h	0.901748	-1.05054
MUC.CP004_MCF7_6H:BRD-K43407019-001-01-8:10.0434	BRD-K43407019	SA-1456220	MCF7	10 uM	6 h	0.902853	-0.656185
MUC.CP004_MCF7_6H:BRD-K43407019-001-01-8:3.3478	BRD-K43407019	SA-1456220	MCF7	3 uM	6 h	0.911717	-1.03968
MUC.CP004_MCF7_6H:BRD-K45356824-001-02-8:0.3704	BRD-K45356824	SA-1973497	MCF7	500 nM	6 h	0.992709	-0.828721
MUC.CP004_MCF7_6H:BRD-K45356824-001-02-8:1.1111	BRD-K45356824	SA-1973497	MCF7	1 uM	6 h	0.99643	-0.313473
MUC.CP004_MCF7_6H:BRD-K45356824-001-02-8:10	BRD-K45356824	SA-1973497	MCF7	10 uM	6 h	0.994987	-0.482566
MUC.CP004_MCF7_6H:BRD-K45356824-001-02-8:3.3333	BRD-K45356824	SA-1973497	MCF7	3 uM	6 h	0.8816	-1.24083
MUC.CP004_MCF7_6H:BRD-K46062088-001-01-4:0.3704	BRD-K46062088	ST-4062971	MCF7	500 nM	6 h	0.844749	-0.402094
MUC.CP004_MCF7_6H:BRD-K46062088-001-01-4:1.1111	BRD-K46062088	ST-4062971	MCF7	1 uM	6 h	0.778059	-1.43248
MUC.CP004_MCF7_6H:BRD-K46062088-001-01-4:10	BRD-K46062088	ST-4062971	MCF7	10 uM	6 h	0.793209	-2.75824
MUC.CP004_MCF7_6H:BRD-K46062088-001-01-4:3.3333	BRD-K46062088	ST-4062971	MCF7	3 uM	6 h	0.821133	-1.90569
MUC.CP004_MCF7_6H:BRD-K49049886-001-03-8:10	BRD-K49049886	CGS-15943	MCF7	10 uM	6 h	0.548067	-1.85756
MUC.CP004_MCF7_6H:BRD-K49049886-001-03-8:20	BRD-K49049886	CGS-15943	MCF7	20 uM	6 h	0.538128	-2.74971
MUC.CP004_MCF7_6H:BRD-K49049886-001-03-8:40	BRD-K49049886	CGS-15943	MCF7	40 uM	6 h	0.703155	-1.95206
MUC.CP004_MCF7_6H:BRD-K49873138-001-01-1:0.3721	BRD-K49873138	SA-1459714	MCF7	500 nM	6 h	0.938326	-0.642695
MUC.CP004_MCF7_6H:BRD-K49873138-001-01-1:1.1163	BRD-K49873138	SA-1459714	MCF7	1 uM	6 h	1.02514	-0.521928
MUC.CP004_MCF7_6H:BRD-K49873138-001-01-1:10.0468	BRD-K49873138	SA-1459714	MCF7	10 uM	6 h	0.917322	-0.0869892
MUC.CP004_MCF7_6H:BRD-K49873138-001-01-1:3.3489	BRD-K49873138	SA-1459714	MCF7	3 uM	6 h	0.973315	0.384137
MUC.CP004_MCF7_6H:BRD-K51363657-001-01-9:0.37	BRD-K51363657	SA-1457769	MCF7	500 nM	6 h	0.767696	-0.0771053
MUC.CP004_MCF7_6H:BRD-K51363657-001-01-9:1.11	BRD-K51363657	SA-1457769	MCF7	1 uM	6 h	0.890438	-0.341179
MUC.CP004_MCF7_6H:BRD-K51363657-001-01-9:3.33	BRD-K51363657	SA-1457769	MCF7	3 uM	6 h	0.868015	-0.0514005
MUC.CP004_MCF7_6H:BRD-K51363657-001-01-9:9.99	BRD-K51363657	SA-1457769	MCF7	10 uM	6 h	0.883499	-0.163655
MUC.CP004_MCF7_6H:BRD-K51583960-001-01-4:0.3722	BRD-K51583960	SA-1456443	MCF7	500 nM	6 h	0.955142	-0.845224
MUC.CP004_MCF7_6H:BRD-K51583960-001-01-4:1.1165	BRD-K51583960	SA-1456443	MCF7	1 uM	6 h	0.89573	-1.08425
MUC.CP004_MCF7_6H:BRD-K51583960-001-01-4:10.0483	BRD-K51583960	SA-1456443	MCF7	10 uM	6 h	0.822586	-0.613415
MUC.CP004_MCF7_6H:BRD-K51583960-001-01-4:3.3494	BRD-K51583960	SA-1456443	MCF7	3 uM	6 h	0.567289	-0.820828
MUC.CP004_MCF7_6H:BRD-K52043480-001-01-9:0.3674	BRD-K52043480	SA-425929	MCF7	500 nM	6 h	0.955969	-0.670973
MUC.CP004_MCF7_6H:BRD-K52043480-001-01-9:1.1022	BRD-K52043480	SA-425929	MCF7	1 uM	6 h	0.986017	-0.397837
MUC.CP004_MCF7_6H:BRD-K52043480-001-01-9:3.3067	BRD-K52043480	SA-425929	MCF7	3 uM	6 h	0.990905	-0.339
MUC.CP004_MCF7_6H:BRD-K52043480-001-01-9:9.9201	BRD-K52043480	SA-425929	MCF7	10 uM	6 h	0.941355	-0.646012
MUC.CP004_MCF7_6H:BRD-K52105642-001-01-1:0.3681	BRD-K52105642	SA-1456734	MCF7	500 nM	6 h	0.956746	-0.354337
MUC.CP004_MCF7_6H:BRD-K52105642-001-01-1:1.1042	BRD-K52105642	SA-1456734	MCF7	1 uM	6 h	1.03485	-1.21671
MUC.CP004_MCF7_6H:BRD-K52105642-001-01-1:3.3126	BRD-K52105642	SA-1456734	MCF7	3 uM	6 h	0.987597	-0.786427
MUC.CP004_MCF7_6H:BRD-K52105642-001-01-1:9.9378	BRD-K52105642	SA-1456734	MCF7	10 uM	6 h	0.953338	-0.849663
MUC.CP004_MCF7_6H:BRD-K54517303-001-01-5:0.3669	BRD-K54517303	SA-441350	MCF7	500 nM	6 h	1.01325	-0.019996
MUC.CP004_MCF7_6H:BRD-K54517303-001-01-5:1.1007	BRD-K54517303	SA-441350	MCF7	1 uM	6 h	1.0151	-0.441276
MUC.CP004_MCF7_6H:BRD-K54517303-001-01-5:3.3022	BRD-K54517303	SA-441350	MCF7	3 uM	6 h	0.77693	-0.20184
MUC.CP004_MCF7_6H:BRD-K54517303-001-01-5:9.9067	BRD-K54517303	SA-441350	MCF7	10 uM	6 h	0.911418	-0.999082
MUC.CP004_MCF7_6H:BRD-K55208094-001-01-3:0.3724	BRD-K55208094	SA-102787	MCF7	500 nM	6 h	0.903988	-1.08532
MUC.CP004_MCF7_6H:BRD-K55208094-001-01-3:1.1171	BRD-K55208094	SA-102787	MCF7	1 uM	6 h	0.98735	-0.513246
MUC.CP004_MCF7_6H:BRD-K55208094-001-01-3:10.0536	BRD-K55208094	SA-102787	MCF7	10 uM	6 h	0.927942	-1.14833
MUC.CP004_MCF7_6H:BRD-K55208094-001-01-3:3.3512	BRD-K55208094	SA-102787	MCF7	3 uM	6 h	0.916508	-0.550482
MUC.CP004_MCF7_6H:BRD-K55971699-001-01-5:0.3686	BRD-K55971699	SA-440832	MCF7	500 nM	6 h	0.892236	-0.671175
MUC.CP004_MCF7_6H:BRD-K55971699-001-01-5:1.1059	BRD-K55971699	SA-440832	MCF7	1 uM	6 h	1.13254	-0.92683
MUC.CP004_MCF7_6H:BRD-K55971699-001-01-5:3.3177	BRD-K55971699	SA-440832	MCF7	3 uM	6 h	0.987701	-0.962779
MUC.CP004_MCF7_6H:BRD-K55971699-001-01-5:9.9531	BRD-K55971699	SA-440832	MCF7	10 uM	6 h	0.873236	-0.755376
MUC.CP004_MCF7_6H:BRD-K57087594-001-01-4:0.372	BRD-K57087594	SA-1459261	MCF7	500 nM	6 h	0.97491	-0.18916
MUC.CP004_MCF7_6H:BRD-K57087594-001-01-4:1.116	BRD-K57087594	SA-1459261	MCF7	1 uM	6 h	0.898677	-0.568578
MUC.CP004_MCF7_6H:BRD-K57087594-001-01-4:10.0442	BRD-K57087594	SA-1459261	MCF7	10 uM	6 h	0.837558	-0.0339332
MUC.CP004_MCF7_6H:BRD-K57087594-001-01-4:3.3481	BRD-K57087594	SA-1459261	MCF7	3 uM	6 h	0.900441	-0.392195
MUC.CP004_MCF7_6H:BRD-K59024795-001-01-2:0.3523	BRD-K59024795	SA-244466	MCF7	500 nM	6 h	0.880125	0.0631848
MUC.CP004_MCF7_6H:BRD-K59024795-001-01-2:1.057	BRD-K59024795	SA-244466	MCF7	1 uM	6 h	0.929868	-0.602077
MUC.CP004_MCF7_6H:BRD-K59024795-001-01-2:3.171	BRD-K59024795	SA-244466	MCF7	3 uM	6 h	1.02493	-0.675271
MUC.CP004_MCF7_6H:BRD-K59024795-001-01-2:9.5131	BRD-K59024795	SA-244466	MCF7	10 uM	6 h	0.977406	-0.326164
MUC.CP004_MCF7_6H:BRD-K60511616-236-01-4:0.3704	BRD-K60511616	pravastatin	MCF7	500 nM	6 h	0.974119	-0.597978
MUC.CP004_MCF7_6H:BRD-K60511616-236-01-4:1.1111	BRD-K60511616	pravastatin	MCF7	1 uM	6 h	1.02863	-0.24916
MUC.CP004_MCF7_6H:BRD-K60511616-236-01-4:10	BRD-K60511616	pravastatin	MCF7	10 uM	6 h	0.772322	-0.482632
MUC.CP004_MCF7_6H:BRD-K60511616-236-01-4:3.3333	BRD-K60511616	pravastatin	MCF7	3 uM	6 h	0.992064	-0.18642
MUC.CP004_MCF7_6H:BRD-K60558220-001-01-1:0.3712	BRD-K60558220	SA-422830	MCF7	500 nM	6 h	1.07359	-0.12178
MUC.CP004_MCF7_6H:BRD-K60558220-001-01-1:1.1135	BRD-K60558220	SA-422830	MCF7	1 uM	6 h	0.992778	-0.288909
MUC.CP004_MCF7_6H:BRD-K60558220-001-01-1:10.0219	BRD-K60558220	SA-422830	MCF7	10 uM	6 h	0.847958	-1.22745
MUC.CP004_MCF7_6H:BRD-K60558220-001-01-1:3.3406	BRD-K60558220	SA-422830	MCF7	3 uM	6 h	1.01226	-0.741959
MUC.CP004_MCF7_6H:BRD-K63154426-001-01-8:0.3662	BRD-K63154426	SA-243193	MCF7	500 nM	6 h	0.927444	-0.683159
MUC.CP004_MCF7_6H:BRD-K63154426-001-01-8:1.0987	BRD-K63154426	SA-243193	MCF7	1 uM	6 h	0.813762	-0.628
MUC.CP004_MCF7_6H:BRD-K63154426-001-01-8:3.2962	BRD-K63154426	SA-243193	MCF7	3 uM	6 h	0.948923	-0.0367591
MUC.CP004_MCF7_6H:BRD-K63154426-001-01-8:9.8887	BRD-K63154426	SA-243193	MCF7	10 uM	6 h	0.830393	-0.266738
MUC.CP004_MCF7_6H:BRD-K63430059-001-03-2:0.3704	BRD-K63430059	methoxsalen	MCF7	500 nM	6 h	0.975935	-0.875459
MUC.CP004_MCF7_6H:BRD-K63430059-001-03-2:1.1111	BRD-K63430059	methoxsalen	MCF7	1 uM	6 h	0.852325	-0.557573
MUC.CP004_MCF7_6H:BRD-K63430059-001-03-2:10	BRD-K63430059	methoxsalen	MCF7	10 uM	6 h	0.998881	-1.04058
MUC.CP004_MCF7_6H:BRD-K63430059-001-03-2:3.3333	BRD-K63430059	methoxsalen	MCF7	3 uM	6 h	0.961277	-0.823781
MUC.CP004_MCF7_6H:BRD-K63550407-001-08-5:0.3704	BRD-K63550407	erythromycin	MCF7	500 nM	6 h	0.779691	0.20864
MUC.CP004_MCF7_6H:BRD-K63550407-001-08-5:1.1111	BRD-K63550407	erythromycin	MCF7	1 uM	6 h	0.941869	-0.2862
MUC.CP004_MCF7_6H:BRD-K63550407-001-08-5:10	BRD-K63550407	erythromycin	MCF7	10 uM	6 h	0.934062	-0.321414
MUC.CP004_MCF7_6H:BRD-K63550407-001-08-5:3.3333	BRD-K63550407	erythromycin	MCF7	3 uM	6 h	0.952929	-0.689453
MUC.CP004_MCF7_6H:BRD-K64930062-001-01-9:0.3701	BRD-K64930062	SA-1459002	MCF7	500 nM	6 h	0.854529	-0.731511
MUC.CP004_MCF7_6H:BRD-K64930062-001-01-9:1.1103	BRD-K64930062	SA-1459002	MCF7	1 uM	6 h	0.810236	-1.21059
MUC.CP004_MCF7_6H:BRD-K64930062-001-01-9:3.3309	BRD-K64930062	SA-1459002	MCF7	3 uM	6 h	0.935907	-0.58111
MUC.CP004_MCF7_6H:BRD-K64930062-001-01-9:9.9926	BRD-K64930062	SA-1459002	MCF7	10 uM	6 h	0.791135	-0.77387
MUC.CP004_MCF7_6H:BRD-K66555347-001-02-7:0.3704	BRD-K66555347	SA-1973509	MCF7	500 nM	6 h	0.971011	-0.818526
MUC.CP004_MCF7_6H:BRD-K66555347-001-02-7:1.1111	BRD-K66555347	SA-1973509	MCF7	1 uM	6 h	0.84961	-0.641105
MUC.CP004_MCF7_6H:BRD-K66555347-001-02-7:10	BRD-K66555347	SA-1973509	MCF7	10 uM	6 h	0.98971	-0.524061
MUC.CP004_MCF7_6H:BRD-K66555347-001-02-7:3.3333	BRD-K66555347	SA-1973509	MCF7	3 uM	6 h	0.998333	-0.578028
MUC.CP004_MCF7_6H:BRD-K66638849-001-01-6:0.37	BRD-K66638849	SA-1456170	MCF7	500 nM	6 h	0.876493	-0.86101
MUC.CP004_MCF7_6H:BRD-K66638849-001-01-6:1.1101	BRD-K66638849	SA-1456170	MCF7	1 uM	6 h	1.0825	-0.839621
MUC.CP004_MCF7_6H:BRD-K66638849-001-01-6:3.3302	BRD-K66638849	SA-1456170	MCF7	3 uM	6 h	0.922071	-0.266318
MUC.CP004_MCF7_6H:BRD-K66638849-001-01-6:9.9905	BRD-K66638849	SA-1456170	MCF7	10 uM	6 h	0.840516	-1.04775
MUC.CP004_MCF7_6H:BRD-K66952385-001-01-1:0.3733	BRD-K66952385	SA-102096	MCF7	500 nM	6 h	0.707753	-0.918932
MUC.CP004_MCF7_6H:BRD-K66952385-001-01-1:1.1198	BRD-K66952385	SA-102096	MCF7	1 uM	6 h	0.914955	-0.527089
MUC.CP004_MCF7_6H:BRD-K66952385-001-01-1:10.0786	BRD-K66952385	SA-102096	MCF7	10 uM	6 h	0.93435	-0.788687
MUC.CP004_MCF7_6H:BRD-K66952385-001-01-1:3.3595	BRD-K66952385	SA-102096	MCF7	3 uM	6 h	0.78802	-0.611341
MUC.CP004_MCF7_6H:BRD-K69392286-001-01-7:0.3731	BRD-K69392286	SA-1920327	MCF7	500 nM	6 h	0.616313	-2.80331
MUC.CP004_MCF7_6H:BRD-K69392286-001-01-7:1.1193	BRD-K69392286	SA-1920327	MCF7	1 uM	6 h	1.01325	-0.472088
MUC.CP004_MCF7_6H:BRD-K69392286-001-01-7:10.074	BRD-K69392286	SA-1920327	MCF7	10 uM	6 h	0.851162	-0.999724
MUC.CP004_MCF7_6H:BRD-K69392286-001-01-7:3.358	BRD-K69392286	SA-1920327	MCF7	3 uM	6 h	1.08588	-0.564648
MUC.CP004_MCF7_6H:BRD-K71053953-001-01-3:0.3733	BRD-K71053953	SA-1921996	MCF7	500 nM	6 h	1.00392	-0.684831
MUC.CP004_MCF7_6H:BRD-K71053953-001-01-3:1.1199	BRD-K71053953	SA-1921996	MCF7	1 uM	6 h	0.97524	-0.462124
MUC.CP004_MCF7_6H:BRD-K71053953-001-01-3:10.0789	BRD-K71053953	SA-1921996	MCF7	10 uM	6 h	0.902264	0.155086
MUC.CP004_MCF7_6H:BRD-K71053953-001-01-3:3.3596	BRD-K71053953	SA-1921996	MCF7	3 uM	6 h	0.908426	-0.0480254
MUC.CP004_MCF7_6H:BRD-K73676286-001-01-7:0.3734	BRD-K73676286	SA-1920453	MCF7	500 nM	6 h	1.03364	-0.819158
MUC.CP004_MCF7_6H:BRD-K73676286-001-01-7:1.1203	BRD-K73676286	SA-1920453	MCF7	1 uM	6 h	0.994566	-1.51978
MUC.CP004_MCF7_6H:BRD-K73676286-001-01-7:10.0827	BRD-K73676286	SA-1920453	MCF7	10 uM	6 h	0.958134	-0.298763
MUC.CP004_MCF7_6H:BRD-K73676286-001-01-7:3.3609	BRD-K73676286	SA-1920453	MCF7	3 uM	6 h	0.898985	-0.569234
MUC.CP004_MCF7_6H:BRD-K73907604-001-01-1:0.3709	BRD-K73907604	SA-1920687	MCF7	500 nM	6 h	0.994682	-0.744021
MUC.CP004_MCF7_6H:BRD-K73907604-001-01-1:1.1127	BRD-K73907604	SA-1920687	MCF7	1 uM	6 h	1.06528	-0.476242
MUC.CP004_MCF7_6H:BRD-K73907604-001-01-1:3.3381	BRD-K73907604	SA-1920687	MCF7	3 uM	6 h	1.01771	0.0112281
MUC.CP004_MCF7_6H:BRD-K74671783-001-01-5:0.3655	BRD-K74671783	SA-1459008	MCF7	500 nM	6 h	0.889633	-1.00134
MUC.CP004_MCF7_6H:BRD-K74671783-001-01-5:1.0966	BRD-K74671783	SA-1459008	MCF7	1 uM	6 h	0.927808	-0.259257
MUC.CP004_MCF7_6H:BRD-K74671783-001-01-5:3.2897	BRD-K74671783	SA-1459008	MCF7	3 uM	6 h	0.896875	-0.569423
MUC.CP004_MCF7_6H:BRD-K74671783-001-01-5:9.8691	BRD-K74671783	SA-1459008	MCF7	10 uM	6 h	0.916861	-0.912916
MUC.CP004_MCF7_6H:BRD-K75322905-001-01-7:0.3728	BRD-K75322905	SA-1458487	MCF7	500 nM	6 h	0.764356	-0.228308
MUC.CP004_MCF7_6H:BRD-K75322905-001-01-7:1.1183	BRD-K75322905	SA-1458487	MCF7	1 uM	6 h	0.908446	-0.414461
MUC.CP004_MCF7_6H:BRD-K75322905-001-01-7:10.0643	BRD-K75322905	SA-1458487	MCF7	10 uM	6 h	0.786256	-1.04716
MUC.CP004_MCF7_6H:BRD-K75322905-001-01-7:3.3548	BRD-K75322905	SA-1458487	MCF7	3 uM	6 h	0.967068	-0.263049
MUC.CP004_MCF7_6H:BRD-K75368232-001-01-4:0.3722	BRD-K75368232	SA-1458306	MCF7	500 nM	6 h	1.00161	-0.787173
MUC.CP004_MCF7_6H:BRD-K75368232-001-01-4:1.1165	BRD-K75368232	SA-1458306	MCF7	1 uM	6 h	0.92812	-0.267569
MUC.CP004_MCF7_6H:BRD-K75368232-001-01-4:10.0487	BRD-K75368232	SA-1458306	MCF7	10 uM	6 h	0.801048	-1.2749
MUC.CP004_MCF7_6H:BRD-K75368232-001-01-4:3.3496	BRD-K75368232	SA-1458306	MCF7	3 uM	6 h	0.973152	-1.14072
MUC.CP004_MCF7_6H:BRD-K77545824-001-01-9:0.373	BRD-K77545824	SA-243276	MCF7	500 nM	6 h	0.854616	-1.1475
MUC.CP004_MCF7_6H:BRD-K77545824-001-01-9:1.1191	BRD-K77545824	SA-243276	MCF7	1 uM	6 h	0.925898	-0.86539
MUC.CP004_MCF7_6H:BRD-K77545824-001-01-9:10.0721	BRD-K77545824	SA-243276	MCF7	10 uM	6 h	0.878879	-0.676866
MUC.CP004_MCF7_6H:BRD-K77545824-001-01-9:3.3574	BRD-K77545824	SA-243276	MCF7	3 uM	6 h	0.915659	-0.565082
MUC.CP004_MCF7_6H:BRD-K77987382-001-08-2:10	BRD-K77987382	mebendazole	MCF7	10 uM	6 h	0.762712	-0.4017
MUC.CP004_MCF7_6H:BRD-K77987382-001-08-2:20	BRD-K77987382	mebendazole	MCF7	20 uM	6 h	0.773565	-0.944653
MUC.CP004_MCF7_6H:BRD-K77987382-001-08-2:40	BRD-K77987382	mebendazole	MCF7	40 uM	6 h	0.750188	-0.807856
MUC.CP004_MCF7_6H:BRD-K77987382-001-08-2:5	BRD-K77987382	mebendazole	MCF7	5 uM	6 h	0.892482	-0.841836
MUC.CP004_MCF7_6H:BRD-K81418486-001-13-7:0.3704	BRD-K81418486	vorinostat	MCF7	500 nM	6 h	0.869376	-0.869913
MUC.CP004_MCF7_6H:BRD-K81418486-001-13-7:1.1111	BRD-K81418486	vorinostat	MCF7	1 uM	6 h	0.806396	-1.88619
MUC.CP004_MCF7_6H:BRD-K81418486-001-13-7:10	BRD-K81418486	vorinostat	MCF7	10 uM	6 h	0.705546	-1.89422
MUC.CP004_MCF7_6H:BRD-K81418486-001-13-7:3.3333	BRD-K81418486	vorinostat	MCF7	3 uM	6 h	0.832507	-1.85228
MUC.CP004_MCF7_6H:BRD-K81418486-001-22-8:10	BRD-K81418486	vorinostat	MCF7	10 uM	6 h	0.612166	-1.54814
MUC.CP004_MCF7_6H:BRD-K84499554-001-01-6:0.3743	BRD-K84499554	SA-1920683	MCF7	500 nM	6 h	0.974876	-0.186123
MUC.CP004_MCF7_6H:BRD-K84499554-001-01-6:1.1228	BRD-K84499554	SA-1920683	MCF7	1 uM	6 h	0.970098	-0.356055
MUC.CP004_MCF7_6H:BRD-K84499554-001-01-6:10.1051	BRD-K84499554	SA-1920683	MCF7	10 uM	6 h	0.921781	0.172458
MUC.CP004_MCF7_6H:BRD-K84499554-001-01-6:3.3684	BRD-K84499554	SA-1920683	MCF7	3 uM	6 h	0.988398	-0.274577
MUC.CP004_MCF7_6H:BRD-K85305147-001-01-8:0.3723	BRD-K85305147	SA-424755	MCF7	500 nM	6 h	0.90379	-0.895399
MUC.CP004_MCF7_6H:BRD-K85305147-001-01-8:1.1169	BRD-K85305147	SA-424755	MCF7	1 uM	6 h	0.993179	-0.638004
MUC.CP004_MCF7_6H:BRD-K85305147-001-01-8:10.0522	BRD-K85305147	SA-424755	MCF7	10 uM	6 h	1.00186	-0.446937
MUC.CP004_MCF7_6H:BRD-K85305147-001-01-8:3.3507	BRD-K85305147	SA-424755	MCF7	3 uM	6 h	0.946671	-0.455023
MUC.CP004_MCF7_6H:BRD-K89204222-001-01-7:0.3714	BRD-K89204222	SA-1459849	MCF7	500 nM	6 h	0.967455	-0.866565
MUC.CP004_MCF7_6H:BRD-K89204222-001-01-7:1.1141	BRD-K89204222	SA-1459849	MCF7	1 uM	6 h	0.944748	-0.732217
MUC.CP004_MCF7_6H:BRD-K89204222-001-01-7:10.027	BRD-K89204222	SA-1459849	MCF7	10 uM	6 h	0.843679	-0.872506
MUC.CP004_MCF7_6H:BRD-K89204222-001-01-7:3.3423	BRD-K89204222	SA-1459849	MCF7	3 uM	6 h	0.8521	-0.388784
MUC.CP004_MCF7_6H:BRD-K90163207-001-01-1:0.3708	BRD-K90163207	SA-1459830	MCF7	500 nM	6 h	0.956085	0.00324778
MUC.CP004_MCF7_6H:BRD-K90163207-001-01-1:1.1124	BRD-K90163207	SA-1459830	MCF7	1 uM	6 h	0.950942	-0.121458
MUC.CP004_MCF7_6H:BRD-K90163207-001-01-1:10.0112	BRD-K90163207	SA-1459830	MCF7	10 uM	6 h	0.98226	-0.274651
MUC.CP004_MCF7_6H:BRD-K90163207-001-01-1:3.3371	BRD-K90163207	SA-1459830	MCF7	3 uM	6 h	0.94325	-0.814955
MUC.CP004_MCF7_6H:BRD-K92412252-001-01-4:0.3748	BRD-K92412252	SA-1920722	MCF7	500 nM	6 h	1.05919	-1.26672
MUC.CP004_MCF7_6H:BRD-K92412252-001-01-4:1.1243	BRD-K92412252	SA-1920722	MCF7	1 uM	6 h	0.886096	-0.191938
MUC.CP004_MCF7_6H:BRD-K92412252-001-01-4:10.1183	BRD-K92412252	SA-1920722	MCF7	10 uM	6 h	0.879864	-0.776818
MUC.CP004_MCF7_6H:BRD-K92412252-001-01-4:3.3728	BRD-K92412252	SA-1920722	MCF7	3 uM	6 h	1.05048	-0.675136
MUC.CP004_MCF7_6H:BRD-K95416928-001-01-6:0.3733	BRD-K95416928	SA-441412	MCF7	500 nM	6 h	1.00533	-0.696118
MUC.CP004_MCF7_6H:BRD-K95416928-001-01-6:1.12	BRD-K95416928	SA-441412	MCF7	1 uM	6 h	0.959008	-0.40598
MUC.CP004_MCF7_6H:BRD-K95416928-001-01-6:10.0798	BRD-K95416928	SA-441412	MCF7	10 uM	6 h	0.862155	-0.708977
MUC.CP004_MCF7_6H:BRD-K95416928-001-01-6:3.3599	BRD-K95416928	SA-441412	MCF7	3 uM	6 h	0.89582	-0.474441
MUC.CP004_MCF7_6H:BRD-K95910173-001-01-0:0.3717	BRD-K95910173	SA-1459213	MCF7	500 nM	6 h	0.925083	-0.992983
MUC.CP004_MCF7_6H:BRD-K95910173-001-01-0:1.1152	BRD-K95910173	SA-1459213	MCF7	1 uM	6 h	0.784292	-1.19249
MUC.CP004_MCF7_6H:BRD-K95910173-001-01-0:3.3455	BRD-K95910173	SA-1459213	MCF7	3 uM	6 h	0.767172	-1.10502
MUC.CP004_MCF7_6H:BRD-K97372925-001-01-2:0.3723	BRD-K97372925	SA-1922006	MCF7	500 nM	6 h	0.940921	-0.0402425
MUC.CP004_MCF7_6H:BRD-K97372925-001-01-2:1.1168	BRD-K97372925	SA-1922006	MCF7	1 uM	6 h	0.834136	-0.311362
MUC.CP004_MCF7_6H:BRD-K97372925-001-01-2:10.0508	BRD-K97372925	SA-1922006	MCF7	10 uM	6 h	0.784972	-0.878464
MUC.CP004_MCF7_6H:BRD-K97372925-001-01-2:3.3503	BRD-K97372925	SA-1922006	MCF7	3 uM	6 h	0.864406	-0.78389
MUC.CP004_MCF7_6H:BRD-K97399794-001-06-2:0.3704	BRD-K97399794	quercetin	MCF7	500 nM	6 h	0.970169	-0.421366
MUC.CP004_MCF7_6H:BRD-K97399794-001-06-2:1.1111	BRD-K97399794	quercetin	MCF7	1 uM	6 h	1.01328	-0.442582
MUC.CP004_MCF7_6H:BRD-K97399794-001-06-2:10	BRD-K97399794	quercetin	MCF7	10 uM	6 h	0.841351	-2.25441
MUC.CP004_MCF7_6H:BRD-K97399794-001-06-2:3.3333	BRD-K97399794	quercetin	MCF7	3 uM	6 h	1.01105	-1.27515
MUC.CP005_MCF7_24H:BRD-A11007541-003-01-9:0.3704	BRD-A11007541	BCI-hydrochloride	MCF7	500 nM	24 h	0.935213	-1.14454
MUC.CP005_MCF7_24H:BRD-A11007541-003-01-9:1.1111	BRD-A11007541	BCI-hydrochloride	MCF7	1 uM	24 h	0.938087	-1.27575
MUC.CP005_MCF7_24H:BRD-A11007541-003-01-9:10	BRD-A11007541	BCI-hydrochloride	MCF7	10 uM	24 h	0.65496	-3.25707
MUC.CP005_MCF7_24H:BRD-A11007541-003-01-9:3.3333	BRD-A11007541	BCI-hydrochloride	MCF7	3 uM	24 h	1.03818	-1.50135
MUC.CP005_MCF7_24H:BRD-A19037878-001-02-3:10	BRD-A19037878	trichostatin-a	MCF7	10 uM	24 h	0.308567	-3.67947
MUC.CP005_MCF7_24H:BRD-A19037878-001-03-1:0.3704	BRD-A19037878	trichostatin-a	MCF7	500 nM	24 h	0.431493	-4.92589
MUC.CP005_MCF7_24H:BRD-A19037878-001-03-1:1.1111	BRD-A19037878	trichostatin-a	MCF7	1 uM	24 h	0.209933	-3.78478
MUC.CP005_MCF7_24H:BRD-A19037878-001-03-1:10	BRD-A19037878	trichostatin-a	MCF7	10 uM	24 h	0.216763	-3.99209
MUC.CP005_MCF7_24H:BRD-A19500257-001-03-9:10	BRD-A19500257	geldanamycin	MCF7	10 uM	24 h	0.460061	-2.79825
MUC.CP005_MCF7_24H:BRD-A22684332-003-02-3:0.3704	BRD-A22684332	procaterol	MCF7	500 nM	24 h	1.02923	-0.24633
MUC.CP005_MCF7_24H:BRD-A22684332-003-02-3:1.1111	BRD-A22684332	procaterol	MCF7	1 uM	24 h	0.879115	-0.063777
MUC.CP005_MCF7_24H:BRD-A22684332-003-02-3:10	BRD-A22684332	procaterol	MCF7	10 uM	24 h	0.949692	-0.131032
MUC.CP005_MCF7_24H:BRD-A22684332-003-02-3:3.3333	BRD-A22684332	procaterol	MCF7	3 uM	24 h	0.833938	-0.947443
MUC.CP005_MCF7_24H:BRD-A37704979-001-02-4:0.4906	BRD-A37704979	SB-203580	MCF7	500 nM	24 h	0.989091	-0.691687
MUC.CP005_MCF7_24H:BRD-A37704979-001-02-4:1.4719	BRD-A37704979	SB-203580	MCF7	1 uM	24 h	1.08655	-0.241861
MUC.CP005_MCF7_24H:BRD-A37704979-001-02-4:13.2473	BRD-A37704979	SB-203580	MCF7	10 uM	24 h	0.914955	-1.08407
MUC.CP005_MCF7_24H:BRD-A37704979-001-02-4:4.4158	BRD-A37704979	SB-203580	MCF7	5 uM	24 h	0.884299	-1.04281
MUC.CP005_MCF7_24H:BRD-A39093044-001-05-4:0.3704	BRD-A39093044	K784-3187	MCF7	500 nM	24 h	0.943055	-0.78578
MUC.CP005_MCF7_24H:BRD-A39093044-001-05-4:1.1111	BRD-A39093044	K784-3187	MCF7	1 uM	24 h	1.00265	-0.764209
MUC.CP005_MCF7_24H:BRD-A39093044-001-05-4:10	BRD-A39093044	K784-3187	MCF7	10 uM	24 h	0.817206	-2.62631
MUC.CP005_MCF7_24H:BRD-A39093044-001-05-4:3.3333	BRD-A39093044	K784-3187	MCF7	3 uM	24 h	0.903409	-2.1501
MUC.CP005_MCF7_24H:BRD-A72703248-003-01-5:0.3704	BRD-A72703248	SKF-96365	MCF7	500 nM	24 h	0.964091	-0.269661
MUC.CP005_MCF7_24H:BRD-A72703248-003-01-5:1.1111	BRD-A72703248	SKF-96365	MCF7	1 uM	24 h	0.948026	-1.28809
MUC.CP005_MCF7_24H:BRD-A72703248-003-01-5:10	BRD-A72703248	SKF-96365	MCF7	10 uM	24 h	0.729676	-2.68076
MUC.CP005_MCF7_24H:BRD-A72703248-003-01-5:3.3333	BRD-A72703248	SKF-96365	MCF7	3 uM	24 h	0.719065	-2.53102
MUC.CP005_MCF7_24H:BRD-A75409952-001-04-0:10	BRD-A75409952	wortmannin	MCF7	10 uM	24 h	0.717634	-1.43824
MUC.CP005_MCF7_24H:BRD-A76490030-001-06-0:0.3704	BRD-A76490030	K784-3131	MCF7	500 nM	24 h	0.920655	-0.667756
MUC.CP005_MCF7_24H:BRD-A76490030-001-06-0:1.1111	BRD-A76490030	K784-3131	MCF7	1 uM	24 h	0.954925	-1.36863
MUC.CP005_MCF7_24H:BRD-A76490030-001-06-0:10	BRD-A76490030	K784-3131	MCF7	10 uM	24 h	0.739247	-2.80841
MUC.CP005_MCF7_24H:BRD-A76490030-001-06-0:3.3333	BRD-A76490030	K784-3131	MCF7	3 uM	24 h	0.808362	-1.74391
MUC.CP005_MCF7_24H:BRD-K00007652-001-01-9:0.3745	BRD-K00007652	BRD-K00007652	MCF7	500 nM	24 h	0.893734	-0.178673
MUC.CP005_MCF7_24H:BRD-K00007652-001-01-9:1.1236	BRD-K00007652	BRD-K00007652	MCF7	1 uM	24 h	0.979859	-0.836824
MUC.CP005_MCF7_24H:BRD-K00007652-001-01-9:10.112	BRD-K00007652	BRD-K00007652	MCF7	10 uM	24 h	0.570181	-3.05319
MUC.CP005_MCF7_24H:BRD-K00007652-001-01-9:3.3707	BRD-K00007652	BRD-K00007652	MCF7	3 uM	24 h	0.852334	-1.12152
MUC.CP005_MCF7_24H:BRD-K01282863-001-01-2:0.3734	BRD-K01282863	BRD-K01282863	MCF7	500 nM	24 h	0.922606	-0.520349
MUC.CP005_MCF7_24H:BRD-K01282863-001-01-2:1.1202	BRD-K01282863	BRD-K01282863	MCF7	1 uM	24 h	0.913417	-0.525147
MUC.CP005_MCF7_24H:BRD-K01282863-001-01-2:10.0816	BRD-K01282863	BRD-K01282863	MCF7	10 uM	24 h	0.948693	-0.519674
MUC.CP005_MCF7_24H:BRD-K01282863-001-01-2:3.3605	BRD-K01282863	BRD-K01282863	MCF7	3 uM	24 h	0.99723	-1.20782
MUC.CP005_MCF7_24H:BRD-K02490064-001-01-7:0.3713	BRD-K02490064	BRD-K02490064	MCF7	500 nM	24 h	0.981936	-0.451483
MUC.CP005_MCF7_24H:BRD-K02490064-001-01-7:1.114	BRD-K02490064	BRD-K02490064	MCF7	1 uM	24 h	0.838648	-0.920627
MUC.CP005_MCF7_24H:BRD-K02490064-001-01-7:10.0264	BRD-K02490064	BRD-K02490064	MCF7	10 uM	24 h	0.964943	-0.5944
MUC.CP005_MCF7_24H:BRD-K02490064-001-01-7:3.3421	BRD-K02490064	BRD-K02490064	MCF7	3 uM	24 h	0.963039	-0.397417
MUC.CP005_MCF7_24H:BRD-K02562327-001-01-6:0.371	BRD-K02562327	BRD-K02562327	MCF7	500 nM	24 h	0.994502	-0.494975
MUC.CP005_MCF7_24H:BRD-K02562327-001-01-6:1.1129	BRD-K02562327	BRD-K02562327	MCF7	1 uM	24 h	0.965989	-1.29784
MUC.CP005_MCF7_24H:BRD-K02562327-001-01-6:10.0165	BRD-K02562327	BRD-K02562327	MCF7	10 uM	24 h	0.749948	-2.74084
MUC.CP005_MCF7_24H:BRD-K02562327-001-01-6:3.3388	BRD-K02562327	BRD-K02562327	MCF7	3 uM	24 h	0.915005	-0.893184
MUC.CP005_MCF7_24H:BRD-K04021425-001-01-2:0.3712	BRD-K04021425	BRD-K04021425	MCF7	500 nM	24 h	0.844831	-0.236152
MUC.CP005_MCF7_24H:BRD-K04021425-001-01-2:1.1136	BRD-K04021425	BRD-K04021425	MCF7	1 uM	24 h	0.948361	-0.559486
MUC.CP005_MCF7_24H:BRD-K04021425-001-01-2:10.0221	BRD-K04021425	BRD-K04021425	MCF7	10 uM	24 h	0.896772	-0.525055
MUC.CP005_MCF7_24H:BRD-K04021425-001-01-2:3.3407	BRD-K04021425	BRD-K04021425	MCF7	3 uM	24 h	0.964372	-0.412444
MUC.CP005_MCF7_24H:BRD-K04856990-001-01-6:0.3709	BRD-K04856990	BRD-K04856990	MCF7	500 nM	24 h	0.825699	-0.764931
MUC.CP005_MCF7_24H:BRD-K04856990-001-01-6:1.1126	BRD-K04856990	BRD-K04856990	MCF7	1 uM	24 h	0.916926	-0.591094
MUC.CP005_MCF7_24H:BRD-K04856990-001-01-6:10.0138	BRD-K04856990	BRD-K04856990	MCF7	10 uM	24 h	0.786651	-1.33441
MUC.CP005_MCF7_24H:BRD-K04856990-001-01-6:3.3379	BRD-K04856990	BRD-K04856990	MCF7	3 uM	24 h	0.889552	0.0148165
MUC.CP005_MCF7_24H:BRD-K07967886-001-01-5:0.3689	BRD-K07967886	BRD-K07967886	MCF7	500 nM	24 h	0.932196	-0.268608
MUC.CP005_MCF7_24H:BRD-K07967886-001-01-5:1.1068	BRD-K07967886	BRD-K07967886	MCF7	1 uM	24 h	0.985588	-0.741064
MUC.CP005_MCF7_24H:BRD-K07967886-001-01-5:3.3203	BRD-K07967886	BRD-K07967886	MCF7	3 uM	24 h	0.973093	-0.548873
MUC.CP005_MCF7_24H:BRD-K07967886-001-01-5:9.9609	BRD-K07967886	BRD-K07967886	MCF7	10 uM	24 h	0.985745	-0.531596
MUC.CP005_MCF7_24H:BRD-K11264391-001-01-9:0.3692	BRD-K11264391	BRD-K11264391	MCF7	500 nM	24 h	1.03938	-0.26495
MUC.CP005_MCF7_24H:BRD-K11264391-001-01-9:1.1076	BRD-K11264391	BRD-K11264391	MCF7	1 uM	24 h	1.05173	-0.417655
MUC.CP005_MCF7_24H:BRD-K11264391-001-01-9:3.3227	BRD-K11264391	BRD-K11264391	MCF7	3 uM	24 h	0.762766	-0.534044
MUC.CP005_MCF7_24H:BRD-K11264391-001-01-9:9.9681	BRD-K11264391	BRD-K11264391	MCF7	10 uM	24 h	0.734125	-1.4166
MUC.CP005_MCF7_24H:BRD-K12502280-001-01-5:0.4111	BRD-K12502280	TG-101348	MCF7	500 nM	24 h	0.889094	-1.03228
MUC.CP005_MCF7_24H:BRD-K12502280-001-01-5:1.2333	BRD-K12502280	TG-101348	MCF7	1 uM	24 h	0.739641	-1.69088
MUC.CP005_MCF7_24H:BRD-K12502280-001-01-5:11.1	BRD-K12502280	TG-101348	MCF7	10 uM	24 h	0.251124	-4.09089
MUC.CP005_MCF7_24H:BRD-K12502280-001-01-5:3.7	BRD-K12502280	TG-101348	MCF7	3 uM	24 h	0.528555	-3.20488
MUC.CP005_MCF7_24H:BRD-K14821540-001-02-1:0.3704	BRD-K14821540	FCCP	MCF7	500 nM	24 h	1.00644	-0.456745
MUC.CP005_MCF7_24H:BRD-K14821540-001-02-1:1.1111	BRD-K14821540	FCCP	MCF7	1 uM	24 h	1.03944	-0.760368
MUC.CP005_MCF7_24H:BRD-K14821540-001-02-1:10	BRD-K14821540	FCCP	MCF7	10 uM	24 h	0.453426	-4.4079
MUC.CP005_MCF7_24H:BRD-K14821540-001-02-1:3.3333	BRD-K14821540	FCCP	MCF7	3 uM	24 h	0.72914	-3.39496
MUC.CP005_MCF7_24H:BRD-K15230829-001-01-8:0.3702	BRD-K15230829	BRD-K15230829	MCF7	500 nM	24 h	0.933047	-0.160173
MUC.CP005_MCF7_24H:BRD-K15230829-001-01-8:1.1106	BRD-K15230829	BRD-K15230829	MCF7	1 uM	24 h	0.889588	-0.294792
MUC.CP005_MCF7_24H:BRD-K15230829-001-01-8:3.3317	BRD-K15230829	BRD-K15230829	MCF7	3 uM	24 h	1.01501	-0.490636
MUC.CP005_MCF7_24H:BRD-K15230829-001-01-8:9.995	BRD-K15230829	BRD-K15230829	MCF7	10 uM	24 h	1.04552	-0.636995
MUC.CP005_MCF7_24H:BRD-K18170480-001-01-3:0.3819	BRD-K18170480	BRD-K18170480	MCF7	500 nM	24 h	0.956509	0.00718402
MUC.CP005_MCF7_24H:BRD-K18170480-001-01-3:1.1458	BRD-K18170480	BRD-K18170480	MCF7	1 uM	24 h	0.998713	-0.280891
MUC.CP005_MCF7_24H:BRD-K18170480-001-01-3:10.312	BRD-K18170480	BRD-K18170480	MCF7	10 uM	24 h	0.911816	-0.430869
MUC.CP005_MCF7_24H:BRD-K18170480-001-01-3:3.4373	BRD-K18170480	BRD-K18170480	MCF7	3 uM	24 h	0.979482	-0.429706
MUC.CP005_MCF7_24H:BRD-K18910433-001-19-2:0.3704	BRD-K18910433	estradiol	MCF7	500 nM	24 h	1.04421	-1.28711
MUC.CP005_MCF7_24H:BRD-K18910433-001-19-2:1.1111	BRD-K18910433	estradiol	MCF7	1 uM	24 h	0.994947	-0.548248
MUC.CP005_MCF7_24H:BRD-K18910433-001-19-2:10	BRD-K18910433	estradiol	MCF7	10 uM	24 h	0.954411	-1.02791
MUC.CP005_MCF7_24H:BRD-K18910433-001-19-2:3.3333	BRD-K18910433	estradiol	MCF7	3 uM	24 h	1.02407	-0.397807
MUC.CP005_MCF7_24H:BRD-K19004531-001-01-2:0.3769	BRD-K19004531	BRD-K19004531	MCF7	500 nM	24 h	0.848259	-0.787295
MUC.CP005_MCF7_24H:BRD-K19004531-001-01-2:1.1306	BRD-K19004531	BRD-K19004531	MCF7	1 uM	24 h	0.88387	-0.715466
MUC.CP005_MCF7_24H:BRD-K19004531-001-01-2:10.1752	BRD-K19004531	BRD-K19004531	MCF7	10 uM	24 h	0.94876	-0.820545
MUC.CP005_MCF7_24H:BRD-K19004531-001-01-2:3.3917	BRD-K19004531	BRD-K19004531	MCF7	3 uM	24 h	1.01673	-0.461828
MUC.CP005_MCF7_24H:BRD-K19696793-001-01-8:0.3703	BRD-K19696793	BRD-K19696793	MCF7	500 nM	24 h	0.922355	-0.607549
MUC.CP005_MCF7_24H:BRD-K19696793-001-01-8:1.1108	BRD-K19696793	BRD-K19696793	MCF7	1 uM	24 h	1.01665	0.08434
MUC.CP005_MCF7_24H:BRD-K19696793-001-01-8:3.3324	BRD-K19696793	BRD-K19696793	MCF7	3 uM	24 h	0.804551	-0.30638
MUC.CP005_MCF7_24H:BRD-K19696793-001-01-8:9.9971	BRD-K19696793	BRD-K19696793	MCF7	10 uM	24 h	0.492202	-5.25808
MUC.CP005_MCF7_24H:BRD-K21635943-001-01-1:0.372	BRD-K21635943	BRD-K21635943	MCF7	500 nM	24 h	0.980142	-0.734203
MUC.CP005_MCF7_24H:BRD-K21635943-001-01-1:1.1161	BRD-K21635943	BRD-K21635943	MCF7	1 uM	24 h	1.07566	-0.652682
MUC.CP005_MCF7_24H:BRD-K21635943-001-01-1:10.0449	BRD-K21635943	BRD-K21635943	MCF7	10 uM	24 h	0.851617	-0.719217
MUC.CP005_MCF7_24H:BRD-K21635943-001-01-1:3.3483	BRD-K21635943	BRD-K21635943	MCF7	3 uM	24 h	0.970432	0.143084
MUC.CP005_MCF7_24H:BRD-K24132293-001-13-7:0.3704	BRD-K24132293	piperlonguMine	MCF7	500 nM	24 h	0.827276	-0.373009
MUC.CP005_MCF7_24H:BRD-K24132293-001-13-7:1.1111	BRD-K24132293	piperlonguMine	MCF7	1 uM	24 h	0.918556	-2.21464
MUC.CP005_MCF7_24H:BRD-K24132293-001-13-7:10	BRD-K24132293	piperlonguMine	MCF7	10 uM	24 h	0.324779	-1.9231
MUC.CP005_MCF7_24H:BRD-K24132293-001-13-7:3.3333	BRD-K24132293	piperlonguMine	MCF7	3 uM	24 h	0.55577	-3.89052
MUC.CP005_MCF7_24H:BRD-K24383920-001-01-2:0.369	BRD-K24383920	BRD-K24383920	MCF7	500 nM	24 h	0.976386	-0.177098
MUC.CP005_MCF7_24H:BRD-K24383920-001-01-2:1.1071	BRD-K24383920	BRD-K24383920	MCF7	1 uM	24 h	0.932322	-0.192578
MUC.CP005_MCF7_24H:BRD-K24383920-001-01-2:3.3212	BRD-K24383920	BRD-K24383920	MCF7	3 uM	24 h	0.879854	-0.607109
MUC.CP005_MCF7_24H:BRD-K24383920-001-01-2:9.9635	BRD-K24383920	BRD-K24383920	MCF7	10 uM	24 h	0.880442	-0.494426
MUC.CP005_MCF7_24H:BRD-K25737009-001-01-2:0.3704	BRD-K25737009	CD-1530	MCF7	500 nM	24 h	0.997386	-1.04356
MUC.CP005_MCF7_24H:BRD-K25737009-001-01-2:1.1111	BRD-K25737009	CD-1530	MCF7	1 uM	24 h	0.973511	-0.880222
MUC.CP005_MCF7_24H:BRD-K25737009-001-01-2:10	BRD-K25737009	CD-1530	MCF7	10 uM	24 h	0.79654	-2.23748
MUC.CP005_MCF7_24H:BRD-K25737009-001-01-2:3.3333	BRD-K25737009	CD-1530	MCF7	3 uM	24 h	0.854915	-1.81727
MUC.CP005_MCF7_24H:BRD-K26381032-001-01-9:0.3645	BRD-K26381032	BRD-K26381032	MCF7	500 nM	24 h	0.831565	-0.178577
MUC.CP005_MCF7_24H:BRD-K26381032-001-01-9:1.0934	BRD-K26381032	BRD-K26381032	MCF7	1 uM	24 h	0.949186	-0.848516
MUC.CP005_MCF7_24H:BRD-K26381032-001-01-9:3.2803	BRD-K26381032	BRD-K26381032	MCF7	3 uM	24 h	0.877021	-0.9367
MUC.CP005_MCF7_24H:BRD-K26381032-001-01-9:9.8409	BRD-K26381032	BRD-K26381032	MCF7	10 uM	24 h	0.96113	-0.999883
MUC.CP005_MCF7_24H:BRD-K27305650-001-10-9:0.3704	BRD-K27305650	LY-294002	MCF7	500 nM	24 h	0.92341	-1.11305
MUC.CP005_MCF7_24H:BRD-K27305650-001-10-9:1.1111	BRD-K27305650	LY-294002	MCF7	1 uM	24 h	0.996695	-1.34771
MUC.CP005_MCF7_24H:BRD-K27305650-001-10-9:10	BRD-K27305650	LY-294002	MCF7	10 uM	24 h	0.545534	-2.7177
MUC.CP005_MCF7_24H:BRD-K27305650-001-10-9:3.3333	BRD-K27305650	LY-294002	MCF7	3 uM	24 h	0.85176	-1.00647
MUC.CP005_MCF7_24H:BRD-K28282859-001-01-7:0.3796	BRD-K28282859	BRD-K28282859	MCF7	500 nM	24 h	0.972833	0.00873681
MUC.CP005_MCF7_24H:BRD-K28282859-001-01-7:1.1387	BRD-K28282859	BRD-K28282859	MCF7	1 uM	24 h	0.943197	-0.729087
MUC.CP005_MCF7_24H:BRD-K28282859-001-01-7:10.2482	BRD-K28282859	BRD-K28282859	MCF7	10 uM	24 h	0.945065	-0.749048
MUC.CP005_MCF7_24H:BRD-K28282859-001-01-7:3.4161	BRD-K28282859	BRD-K28282859	MCF7	3 uM	24 h	0.971706	-0.943793
MUC.CP005_MCF7_24H:BRD-K30393343-001-01-2:0.371	BRD-K30393343	BRD-K30393343	MCF7	500 nM	24 h	0.863343	-0.908144
MUC.CP005_MCF7_24H:BRD-K30393343-001-01-2:1.1129	BRD-K30393343	BRD-K30393343	MCF7	1 uM	24 h	0.936948	-0.790594
MUC.CP005_MCF7_24H:BRD-K30393343-001-01-2:10.0158	BRD-K30393343	BRD-K30393343	MCF7	10 uM	24 h	0.888463	-0.642767
MUC.CP005_MCF7_24H:BRD-K30393343-001-01-2:3.3386	BRD-K30393343	BRD-K30393343	MCF7	3 uM	24 h	0.942082	-0.638787
MUC.CP005_MCF7_24H:BRD-K30548766-001-01-9:0.3749	BRD-K30548766	BRD-K30548766	MCF7	500 nM	24 h	0.969815	-0.416929
MUC.CP005_MCF7_24H:BRD-K30548766-001-01-9:1.1246	BRD-K30548766	BRD-K30548766	MCF7	1 uM	24 h	0.912173	-0.120453
MUC.CP005_MCF7_24H:BRD-K30548766-001-01-9:10.1216	BRD-K30548766	BRD-K30548766	MCF7	10 uM	24 h	0.9886	-0.0800987
MUC.CP005_MCF7_24H:BRD-K30548766-001-01-9:3.3739	BRD-K30548766	BRD-K30548766	MCF7	3 uM	24 h	0.922718	-0.411289
MUC.CP005_MCF7_24H:BRD-K30649484-003-04-6:0.3704	BRD-K30649484	mafenide	MCF7	500 nM	24 h	0.998666	-0.341353
MUC.CP005_MCF7_24H:BRD-K30649484-003-04-6:1.1111	BRD-K30649484	mafenide	MCF7	1 uM	24 h	0.946232	-0.623415
MUC.CP005_MCF7_24H:BRD-K30649484-003-04-6:10	BRD-K30649484	mafenide	MCF7	10 uM	24 h	0.91853	-0.663873
MUC.CP005_MCF7_24H:BRD-K30649484-003-04-6:3.3333	BRD-K30649484	mafenide	MCF7	3 uM	24 h	1.0372	-0.819491
MUC.CP005_MCF7_24H:BRD-K31315646-001-01-8:0.374	BRD-K31315646	BRD-K31315646	MCF7	500 nM	24 h	0.895717	0.189838
MUC.CP005_MCF7_24H:BRD-K31315646-001-01-8:1.1221	BRD-K31315646	BRD-K31315646	MCF7	1 uM	24 h	0.760458	0.488959
MUC.CP005_MCF7_24H:BRD-K31315646-001-01-8:10.0988	BRD-K31315646	BRD-K31315646	MCF7	10 uM	24 h	0.979661	-0.625118
MUC.CP005_MCF7_24H:BRD-K31315646-001-01-8:3.3663	BRD-K31315646	BRD-K31315646	MCF7	3 uM	24 h	1.0338	-0.0964277
MUC.CP005_MCF7_24H:BRD-K31562577-001-01-8:0.3703	BRD-K31562577	BRD-K31562577	MCF7	500 nM	24 h	0.974484	-0.44813
MUC.CP005_MCF7_24H:BRD-K31562577-001-01-8:1.111	BRD-K31562577	BRD-K31562577	MCF7	1 uM	24 h	0.896538	-0.660369
MUC.CP005_MCF7_24H:BRD-K31562577-001-01-8:3.3331	BRD-K31562577	BRD-K31562577	MCF7	3 uM	24 h	1.04083	-0.286888
MUC.CP005_MCF7_24H:BRD-K31562577-001-01-8:9.9993	BRD-K31562577	BRD-K31562577	MCF7	10 uM	24 h	0.871961	-0.403856
MUC.CP005_MCF7_24H:BRD-K32581454-001-02-3:0.3704	BRD-K32581454	BRD-K32581454	MCF7	500 nM	24 h	0.997127	-0.706799
MUC.CP005_MCF7_24H:BRD-K32581454-001-02-3:1.1111	BRD-K32581454	BRD-K32581454	MCF7	1 uM	24 h	0.960664	-0.955187
MUC.CP005_MCF7_24H:BRD-K32581454-001-02-3:10	BRD-K32581454	BRD-K32581454	MCF7	10 uM	24 h	0.794885	-2.28576
MUC.CP005_MCF7_24H:BRD-K32581454-001-02-3:3.3333	BRD-K32581454	BRD-K32581454	MCF7	3 uM	24 h	1.02587	-0.780313
MUC.CP005_MCF7_24H:BRD-K32896438-001-01-8:0.3704	BRD-K32896438	BRD-K32896438	MCF7	500 nM	24 h	0.989057	0.0690396
MUC.CP005_MCF7_24H:BRD-K32896438-001-01-8:1.1111	BRD-K32896438	BRD-K32896438	MCF7	1 uM	24 h	0.923671	-0.544023
MUC.CP005_MCF7_24H:BRD-K32896438-001-01-8:10	BRD-K32896438	BRD-K32896438	MCF7	10 uM	24 h	0.741424	-3.64813
MUC.CP005_MCF7_24H:BRD-K32896438-001-01-8:3.3333	BRD-K32896438	BRD-K32896438	MCF7	3 uM	24 h	0.921103	-0.801605
MUC.CP005_MCF7_24H:BRD-K33449128-001-01-0:0.3761	BRD-K33449128	BRD-K33449128	MCF7	500 nM	24 h	0.937019	-0.327106
MUC.CP005_MCF7_24H:BRD-K33449128-001-01-0:1.1283	BRD-K33449128	BRD-K33449128	MCF7	1 uM	24 h	1.13674	-0.610259
MUC.CP005_MCF7_24H:BRD-K33449128-001-01-0:10.1547	BRD-K33449128	BRD-K33449128	MCF7	10 uM	24 h	0.898158	-1.22917
MUC.CP005_MCF7_24H:BRD-K33449128-001-01-0:3.3849	BRD-K33449128	BRD-K33449128	MCF7	3 uM	24 h	1.01224	-1.53068
MUC.CP005_MCF7_24H:BRD-K33597548-001-01-8:0.3756	BRD-K33597548	BRD-K33597548	MCF7	500 nM	24 h	0.867155	-0.596652
MUC.CP005_MCF7_24H:BRD-K33597548-001-01-8:1.1267	BRD-K33597548	BRD-K33597548	MCF7	1 uM	24 h	1.04577	-0.580494
MUC.CP005_MCF7_24H:BRD-K33597548-001-01-8:10.1399	BRD-K33597548	BRD-K33597548	MCF7	10 uM	24 h	0.899788	-0.661143
MUC.CP005_MCF7_24H:BRD-K33597548-001-01-8:3.38	BRD-K33597548	BRD-K33597548	MCF7	3 uM	24 h	0.852776	-0.619489
MUC.CP005_MCF7_24H:BRD-K36910796-001-01-9:0.3889	BRD-K36910796	BRD-K36910796	MCF7	500 nM	24 h	1.00072	-0.571991
MUC.CP005_MCF7_24H:BRD-K36910796-001-01-9:1.1666	BRD-K36910796	BRD-K36910796	MCF7	1 uM	24 h	1.01699	-1.07286
MUC.CP005_MCF7_24H:BRD-K36910796-001-01-9:10.4993	BRD-K36910796	BRD-K36910796	MCF7	10 uM	24 h	1.04604	-0.400039
MUC.CP005_MCF7_24H:BRD-K36910796-001-01-9:3.4998	BRD-K36910796	BRD-K36910796	MCF7	3 uM	24 h	0.92352	-0.440593
MUC.CP005_MCF7_24H:BRD-K37669227-001-01-9:0.3707	BRD-K37669227	BRD-K37669227	MCF7	500 nM	24 h	1.02135	-0.898376
MUC.CP005_MCF7_24H:BRD-K37669227-001-01-9:1.112	BRD-K37669227	BRD-K37669227	MCF7	1 uM	24 h	0.934802	-0.438438
MUC.CP005_MCF7_24H:BRD-K37669227-001-01-9:10.0084	BRD-K37669227	BRD-K37669227	MCF7	10 uM	24 h	0.942178	-0.0206532
MUC.CP005_MCF7_24H:BRD-K37669227-001-01-9:3.3361	BRD-K37669227	BRD-K37669227	MCF7	3 uM	24 h	1.11273	-0.378429
MUC.CP005_MCF7_24H:BRD-K38340366-001-06-6:0.3704	BRD-K38340366	MW-STK33-1C	MCF7	500 nM	24 h	0.9662	-0.129037
MUC.CP005_MCF7_24H:BRD-K38340366-001-06-6:1.1111	BRD-K38340366	MW-STK33-1C	MCF7	1 uM	24 h	0.930422	-0.653072
MUC.CP005_MCF7_24H:BRD-K38340366-001-06-6:10	BRD-K38340366	MW-STK33-1C	MCF7	10 uM	24 h	0.837444	-1.14686
MUC.CP005_MCF7_24H:BRD-K38340366-001-06-6:3.3333	BRD-K38340366	MW-STK33-1C	MCF7	3 uM	24 h	0.886733	-0.506876
MUC.CP005_MCF7_24H:BRD-K38725747-001-01-9:0.3723	BRD-K38725747	BRD-K38725747	MCF7	500 nM	24 h	0.869441	-0.0527336
MUC.CP005_MCF7_24H:BRD-K38725747-001-01-9:1.1168	BRD-K38725747	BRD-K38725747	MCF7	1 uM	24 h	0.983714	-0.115019
MUC.CP005_MCF7_24H:BRD-K38725747-001-01-9:10.0511	BRD-K38725747	BRD-K38725747	MCF7	10 uM	24 h	0.978894	-1.64431
MUC.CP005_MCF7_24H:BRD-K38725747-001-01-9:3.3504	BRD-K38725747	BRD-K38725747	MCF7	3 uM	24 h	0.96392	-0.362398
MUC.CP005_MCF7_24H:BRD-K38760240-001-01-8:0.3598	BRD-K38760240	BRD-K38760240	MCF7	500 nM	24 h	0.957838	-0.400049
MUC.CP005_MCF7_24H:BRD-K38760240-001-01-8:1.0793	BRD-K38760240	BRD-K38760240	MCF7	1 uM	24 h	1.06554	-0.440654
MUC.CP005_MCF7_24H:BRD-K38760240-001-01-8:3.2379	BRD-K38760240	BRD-K38760240	MCF7	3 uM	24 h	0.881983	-0.713706
MUC.CP005_MCF7_24H:BRD-K38760240-001-01-8:9.7137	BRD-K38760240	BRD-K38760240	MCF7	10 uM	24 h	1.01242	-0.517469
MUC.CP005_MCF7_24H:BRD-K41200778-001-01-0:0.3776	BRD-K41200778	BRD-K41200778	MCF7	500 nM	24 h	1.03403	-1.27837
MUC.CP005_MCF7_24H:BRD-K41200778-001-01-0:1.1327	BRD-K41200778	BRD-K41200778	MCF7	1 uM	24 h	0.877465	-0.0481021
MUC.CP005_MCF7_24H:BRD-K41200778-001-01-0:10.1943	BRD-K41200778	BRD-K41200778	MCF7	10 uM	24 h	0.958066	-0.0331249
MUC.CP005_MCF7_24H:BRD-K41200778-001-01-0:3.3981	BRD-K41200778	BRD-K41200778	MCF7	3 uM	24 h	0.933863	-0.13276
MUC.CP005_MCF7_24H:BRD-K41513507-001-01-4:0.37	BRD-K41513507	BRD-K41513507	MCF7	500 nM	24 h	1.00014	-0.611484
MUC.CP005_MCF7_24H:BRD-K41513507-001-01-4:1.1099	BRD-K41513507	BRD-K41513507	MCF7	1 uM	24 h	0.926889	-0.24674
MUC.CP005_MCF7_24H:BRD-K41513507-001-01-4:3.3298	BRD-K41513507	BRD-K41513507	MCF7	3 uM	24 h	0.982309	-0.316822
MUC.CP005_MCF7_24H:BRD-K41513507-001-01-4:9.9895	BRD-K41513507	BRD-K41513507	MCF7	10 uM	24 h	0.859844	-0.661743
MUC.CP005_MCF7_24H:BRD-K42677417-001-01-5:0.3692	BRD-K42677417	BRD-K42677417	MCF7	500 nM	24 h	0.939974	-1.10624
MUC.CP005_MCF7_24H:BRD-K42677417-001-01-5:1.1075	BRD-K42677417	BRD-K42677417	MCF7	1 uM	24 h	0.975899	-0.454819
MUC.CP005_MCF7_24H:BRD-K42677417-001-01-5:3.3226	BRD-K42677417	BRD-K42677417	MCF7	3 uM	24 h	0.911231	-0.724389
MUC.CP005_MCF7_24H:BRD-K42677417-001-01-5:9.9679	BRD-K42677417	BRD-K42677417	MCF7	10 uM	24 h	0.808465	-1.40578
MUC.CP005_MCF7_24H:BRD-K46666779-001-01-6:0.371	BRD-K46666779	BRD-K46666779	MCF7	500 nM	24 h	1.00342	-0.966858
MUC.CP005_MCF7_24H:BRD-K46666779-001-01-6:1.1131	BRD-K46666779	BRD-K46666779	MCF7	1 uM	24 h	0.950427	-0.677663
MUC.CP005_MCF7_24H:BRD-K46666779-001-01-6:10.0175	BRD-K46666779	BRD-K46666779	MCF7	10 uM	24 h	0.953819	-0.423909
MUC.CP005_MCF7_24H:BRD-K46666779-001-01-6:3.3392	BRD-K46666779	BRD-K46666779	MCF7	3 uM	24 h	1.01719	-0.701287
MUC.CP005_MCF7_24H:BRD-K48116811-001-01-0:0.3705	BRD-K48116811	BRD-K48116811	MCF7	500 nM	24 h	0.914021	0.0113301
MUC.CP005_MCF7_24H:BRD-K48116811-001-01-0:1.1114	BRD-K48116811	BRD-K48116811	MCF7	1 uM	24 h	0.866607	-1.20742
MUC.CP005_MCF7_24H:BRD-K48116811-001-01-0:10.0024	BRD-K48116811	BRD-K48116811	MCF7	10 uM	24 h	0.860026	-0.0282537
MUC.CP005_MCF7_24H:BRD-K48116811-001-01-0:3.3341	BRD-K48116811	BRD-K48116811	MCF7	3 uM	24 h	1.09601	-0.345573
MUC.CP005_MCF7_24H:BRD-K49049886-001-03-8:10	BRD-K49049886	CGS-15943	MCF7	10 uM	24 h	0.575614	-3.41382
MUC.CP005_MCF7_24H:BRD-K49049886-001-03-8:20	BRD-K49049886	CGS-15943	MCF7	20 uM	24 h	0.189389	-3.66793
MUC.CP005_MCF7_24H:BRD-K49049886-001-03-8:40	BRD-K49049886	CGS-15943	MCF7	40 uM	24 h	0.562517	-4.16025
MUC.CP005_MCF7_24H:BRD-K52075040-001-04-8:0.3704	BRD-K52075040	cerulenin	MCF7	500 nM	24 h	1.03509	-0.38424
MUC.CP005_MCF7_24H:BRD-K52075040-001-04-8:1.1111	BRD-K52075040	cerulenin	MCF7	1 uM	24 h	0.876943	-0.349354
MUC.CP005_MCF7_24H:BRD-K52075040-001-04-8:10	BRD-K52075040	cerulenin	MCF7	10 uM	24 h	0.909864	-1.75003
MUC.CP005_MCF7_24H:BRD-K52075040-001-04-8:3.3333	BRD-K52075040	cerulenin	MCF7	3 uM	24 h	0.977084	-0.799278
MUC.CP005_MCF7_24H:BRD-K59563627-001-01-3:0.3721	BRD-K59563627	BRD-K59563627	MCF7	500 nM	24 h	0.893307	-0.00789861
MUC.CP005_MCF7_24H:BRD-K59563627-001-01-3:1.1162	BRD-K59563627	BRD-K59563627	MCF7	1 uM	24 h	0.988615	-0.523991
MUC.CP005_MCF7_24H:BRD-K59563627-001-01-3:10.0456	BRD-K59563627	BRD-K59563627	MCF7	10 uM	24 h	0.939308	-1.04422
MUC.CP005_MCF7_24H:BRD-K59563627-001-01-3:3.3485	BRD-K59563627	BRD-K59563627	MCF7	3 uM	24 h	0.952549	-0.479713
MUC.CP005_MCF7_24H:BRD-K60774644-001-01-2:0.3774	BRD-K60774644	BRD-K60774644	MCF7	500 nM	24 h	1.04494	-0.39196
MUC.CP005_MCF7_24H:BRD-K60774644-001-01-2:1.1321	BRD-K60774644	BRD-K60774644	MCF7	1 uM	24 h	0.736435	-0.446493
MUC.CP005_MCF7_24H:BRD-K60774644-001-01-2:10.1885	BRD-K60774644	BRD-K60774644	MCF7	10 uM	24 h	0.81975	-1.47694
MUC.CP005_MCF7_24H:BRD-K60774644-001-01-2:3.3962	BRD-K60774644	BRD-K60774644	MCF7	3 uM	24 h	0.889543	-0.482663
MUC.CP005_MCF7_24H:BRD-K61323504-001-02-4:0.3704	BRD-K61323504	SB-225002	MCF7	500 nM	24 h	1.07484	-0.933727
MUC.CP005_MCF7_24H:BRD-K61323504-001-02-4:1.1111	BRD-K61323504	SB-225002	MCF7	1 uM	24 h	0.716899	-3.01442
MUC.CP005_MCF7_24H:BRD-K61323504-001-02-4:10	BRD-K61323504	SB-225002	MCF7	10 uM	24 h	0.753583	-1.02349
MUC.CP005_MCF7_24H:BRD-K61323504-001-02-4:3.3333	BRD-K61323504	SB-225002	MCF7	3 uM	24 h	0.715198	-1.18713
MUC.CP005_MCF7_24H:BRD-K62122103-001-01-6:0.3707	BRD-K62122103	BRD-K62122103	MCF7	500 nM	24 h	0.992204	-0.848535
MUC.CP005_MCF7_24H:BRD-K62122103-001-01-6:1.1121	BRD-K62122103	BRD-K62122103	MCF7	1 uM	24 h	0.891589	-0.616823
MUC.CP005_MCF7_24H:BRD-K62122103-001-01-6:10.0087	BRD-K62122103	BRD-K62122103	MCF7	10 uM	24 h	0.943672	-0.462497
MUC.CP005_MCF7_24H:BRD-K62122103-001-01-6:3.3362	BRD-K62122103	BRD-K62122103	MCF7	3 uM	24 h	0.928183	-0.368514
MUC.CP005_MCF7_24H:BRD-K62291994-001-01-1:0.3729	BRD-K62291994	BRD-K62291994	MCF7	500 nM	24 h	0.939239	-0.694652
MUC.CP005_MCF7_24H:BRD-K62291994-001-01-1:1.1186	BRD-K62291994	BRD-K62291994	MCF7	1 uM	24 h	0.960274	-0.532752
MUC.CP005_MCF7_24H:BRD-K62291994-001-01-1:10.0677	BRD-K62291994	BRD-K62291994	MCF7	10 uM	24 h	0.903797	-0.606276
MUC.CP005_MCF7_24H:BRD-K62291994-001-01-1:3.3559	BRD-K62291994	BRD-K62291994	MCF7	3 uM	24 h	0.876209	-0.442411
MUC.CP005_MCF7_24H:BRD-K62473229-001-01-2:0.3681	BRD-K62473229	BRD-K62473229	MCF7	500 nM	24 h	0.979938	0.0221105
MUC.CP005_MCF7_24H:BRD-K62473229-001-01-2:1.1042	BRD-K62473229	BRD-K62473229	MCF7	1 uM	24 h	0.997279	0.108407
MUC.CP005_MCF7_24H:BRD-K62473229-001-01-2:3.3125	BRD-K62473229	BRD-K62473229	MCF7	3 uM	24 h	0.928719	-0.433925
MUC.CP005_MCF7_24H:BRD-K62473229-001-01-2:9.9375	BRD-K62473229	BRD-K62473229	MCF7	10 uM	24 h	1.0218	-0.555115
MUC.CP005_MCF7_24H:BRD-K62818989-001-01-8:0.3572	BRD-K62818989	BRD-K62818989	MCF7	500 nM	24 h	0.918271	-0.753034
MUC.CP005_MCF7_24H:BRD-K62818989-001-01-8:1.0716	BRD-K62818989	BRD-K62818989	MCF7	1 uM	24 h	0.870709	-0.752519
MUC.CP005_MCF7_24H:BRD-K62818989-001-01-8:3.2149	BRD-K62818989	BRD-K62818989	MCF7	3 uM	24 h	0.837999	-1.47975
MUC.CP005_MCF7_24H:BRD-K62818989-001-01-8:9.6446	BRD-K62818989	BRD-K62818989	MCF7	10 uM	24 h	0.620915	-2.42504
MUC.CP005_MCF7_24H:BRD-K63947990-001-01-1:0.3752	BRD-K63947990	BRD-K63947990	MCF7	500 nM	24 h	1.00948	-0.193023
MUC.CP005_MCF7_24H:BRD-K63947990-001-01-1:1.1256	BRD-K63947990	BRD-K63947990	MCF7	1 uM	24 h	1.06107	-0.476456
MUC.CP005_MCF7_24H:BRD-K63947990-001-01-1:10.1304	BRD-K63947990	BRD-K63947990	MCF7	10 uM	24 h	1.08444	-0.59703
MUC.CP005_MCF7_24H:BRD-K63947990-001-01-1:3.3768	BRD-K63947990	BRD-K63947990	MCF7	3 uM	24 h	0.931595	-0.930957
MUC.CP005_MCF7_24H:BRD-K64665684-001-01-9:0.3675	BRD-K64665684	BRD-K64665684	MCF7	500 nM	24 h	1.00338	-0.339039
MUC.CP005_MCF7_24H:BRD-K64665684-001-01-9:1.1025	BRD-K64665684	BRD-K64665684	MCF7	1 uM	24 h	0.980929	-0.729727
MUC.CP005_MCF7_24H:BRD-K64665684-001-01-9:3.3075	BRD-K64665684	BRD-K64665684	MCF7	3 uM	24 h	0.84695	-0.620263
MUC.CP005_MCF7_24H:BRD-K64665684-001-01-9:9.9225	BRD-K64665684	BRD-K64665684	MCF7	10 uM	24 h	0.900305	-0.471915
MUC.CP005_MCF7_24H:BRD-K65514600-001-01-9:0.3905	BRD-K65514600	BRD-K65514600	MCF7	500 nM	24 h	0.883535	-0.548946
MUC.CP005_MCF7_24H:BRD-K65514600-001-01-9:1.1715	BRD-K65514600	BRD-K65514600	MCF7	1 uM	24 h	0.850383	-0.293582
MUC.CP005_MCF7_24H:BRD-K65514600-001-01-9:10.5439	BRD-K65514600	BRD-K65514600	MCF7	10 uM	24 h	0.920789	-0.226264
MUC.CP005_MCF7_24H:BRD-K65514600-001-01-9:3.5146	BRD-K65514600	BRD-K65514600	MCF7	3 uM	24 h	0.91456	-0.0609255
MUC.CP005_MCF7_24H:BRD-K70595525-001-01-3:0.3772	BRD-K70595525	BRD-K70595525	MCF7	500 nM	24 h	0.997923	-0.317617
MUC.CP005_MCF7_24H:BRD-K70595525-001-01-3:1.1315	BRD-K70595525	BRD-K70595525	MCF7	1 uM	24 h	0.954261	-0.492571
MUC.CP005_MCF7_24H:BRD-K70595525-001-01-3:10.1839	BRD-K70595525	BRD-K70595525	MCF7	10 uM	24 h	1.08255	-1.89357
MUC.CP005_MCF7_24H:BRD-K70595525-001-01-3:3.3946	BRD-K70595525	BRD-K70595525	MCF7	3 uM	24 h	1.01313	-1.1728
MUC.CP005_MCF7_24H:BRD-K71303366-001-01-3:0.3651	BRD-K71303366	BRD-K71303366	MCF7	500 nM	24 h	0.925574	-1.17386
MUC.CP005_MCF7_24H:BRD-K71303366-001-01-3:1.0953	BRD-K71303366	BRD-K71303366	MCF7	1 uM	24 h	0.787619	-0.693708
MUC.CP005_MCF7_24H:BRD-K71303366-001-01-3:3.286	BRD-K71303366	BRD-K71303366	MCF7	3 uM	24 h	0.792779	-1.19367
MUC.CP005_MCF7_24H:BRD-K71303366-001-01-3:9.8579	BRD-K71303366	BRD-K71303366	MCF7	10 uM	24 h	0.664047	-2.54117
MUC.CP005_MCF7_24H:BRD-K71714567-001-01-8:0.3732	BRD-K71714567	BRD-K71714567	MCF7	500 nM	24 h	0.942702	-0.224807
MUC.CP005_MCF7_24H:BRD-K71714567-001-01-8:1.1195	BRD-K71714567	BRD-K71714567	MCF7	1 uM	24 h	0.989815	-1.10401
MUC.CP005_MCF7_24H:BRD-K71714567-001-01-8:10.0753	BRD-K71714567	BRD-K71714567	MCF7	10 uM	24 h	0.867541	-0.652582
MUC.CP005_MCF7_24H:BRD-K71714567-001-01-8:3.3584	BRD-K71714567	BRD-K71714567	MCF7	3 uM	24 h	0.819617	-0.738297
MUC.CP005_MCF7_24H:BRD-K73281599-001-01-8:0.3728	BRD-K73281599	BRD-K73281599	MCF7	500 nM	24 h	0.765476	-1.34564
MUC.CP005_MCF7_24H:BRD-K73281599-001-01-8:1.1183	BRD-K73281599	BRD-K73281599	MCF7	1 uM	24 h	0.934716	-0.910208
MUC.CP005_MCF7_24H:BRD-K73281599-001-01-8:10.065	BRD-K73281599	BRD-K73281599	MCF7	10 uM	24 h	0.730962	-2.47444
MUC.CP005_MCF7_24H:BRD-K73281599-001-01-8:3.355	BRD-K73281599	BRD-K73281599	MCF7	3 uM	24 h	0.803335	0.0122149
MUC.CP005_MCF7_24H:BRD-K73602693-001-01-0:0.3832	BRD-K73602693	BRD-K73602693	MCF7	500 nM	24 h	0.987019	0.0223299
MUC.CP005_MCF7_24H:BRD-K73602693-001-01-0:1.1496	BRD-K73602693	BRD-K73602693	MCF7	1 uM	24 h	0.923102	-1.1124
MUC.CP005_MCF7_24H:BRD-K73602693-001-01-0:10.3462	BRD-K73602693	BRD-K73602693	MCF7	10 uM	24 h	0.914604	0.0824544
MUC.CP005_MCF7_24H:BRD-K73602693-001-01-0:3.4487	BRD-K73602693	BRD-K73602693	MCF7	3 uM	24 h	1.15439	-0.295472
MUC.CP005_MCF7_24H:BRD-K74489738-001-01-8:0.375	BRD-K74489738	BRD-K74489738	MCF7	500 nM	24 h	0.935026	-0.701883
MUC.CP005_MCF7_24H:BRD-K74489738-001-01-8:1.125	BRD-K74489738	BRD-K74489738	MCF7	1 uM	24 h	0.96638	-1.36503
MUC.CP005_MCF7_24H:BRD-K74489738-001-01-8:10.1247	BRD-K74489738	BRD-K74489738	MCF7	10 uM	24 h	0.94296	-0.851987
MUC.CP005_MCF7_24H:BRD-K74489738-001-01-8:3.3749	BRD-K74489738	BRD-K74489738	MCF7	3 uM	24 h	0.839777	-0.524783
MUC.CP005_MCF7_24H:BRD-K74868206-001-01-6:0.376	BRD-K74868206	BRD-K74868206	MCF7	500 nM	24 h	1.07152	0.107014
MUC.CP005_MCF7_24H:BRD-K74868206-001-01-6:1.1281	BRD-K74868206	BRD-K74868206	MCF7	1 uM	24 h	0.968764	-1.47045
MUC.CP005_MCF7_24H:BRD-K74868206-001-01-6:10.1526	BRD-K74868206	BRD-K74868206	MCF7	10 uM	24 h	0.86238	-0.71384
MUC.CP005_MCF7_24H:BRD-K74868206-001-01-6:3.3842	BRD-K74868206	BRD-K74868206	MCF7	3 uM	24 h	0.909109	-0.61495
MUC.CP005_MCF7_24H:BRD-K75813018-001-01-9:0.37	BRD-K75813018	BRD-K75813018	MCF7	500 nM	24 h	0.935827	-0.637082
MUC.CP005_MCF7_24H:BRD-K75813018-001-01-9:1.11	BRD-K75813018	BRD-K75813018	MCF7	1 uM	24 h	1.01247	-0.323331
MUC.CP005_MCF7_24H:BRD-K75813018-001-01-9:3.3299	BRD-K75813018	BRD-K75813018	MCF7	3 uM	24 h	0.930599	-0.435861
MUC.CP005_MCF7_24H:BRD-K75813018-001-01-9:9.9896	BRD-K75813018	BRD-K75813018	MCF7	10 uM	24 h	1.00763	-1.00307
MUC.CP005_MCF7_24H:BRD-K77987382-001-08-2:10	BRD-K77987382	mebendazole	MCF7	10 uM	24 h	0.699983	-2.03828
MUC.CP005_MCF7_24H:BRD-K77987382-001-08-2:20	BRD-K77987382	mebendazole	MCF7	20 uM	24 h	0.716118	-1.97339
MUC.CP005_MCF7_24H:BRD-K77987382-001-08-2:40	BRD-K77987382	mebendazole	MCF7	40 uM	24 h	0.77299	-1.54388
MUC.CP005_MCF7_24H:BRD-K77987382-001-08-2:5	BRD-K77987382	mebendazole	MCF7	5 uM	24 h	0.697487	-1.67148
MUC.CP005_MCF7_24H:BRD-K79131256-001-03-9:0.3704	BRD-K79131256	albendazole	MCF7	500 nM	24 h	0.735703	-2.21547
MUC.CP005_MCF7_24H:BRD-K79131256-001-03-9:1.1111	BRD-K79131256	albendazole	MCF7	1 uM	24 h	0.830759	-2.56813
MUC.CP005_MCF7_24H:BRD-K79131256-001-03-9:10	BRD-K79131256	albendazole	MCF7	10 uM	24 h	0.661036	-2.00091
MUC.CP005_MCF7_24H:BRD-K79131256-001-03-9:3.3333	BRD-K79131256	albendazole	MCF7	3 uM	24 h	0.612277	-2.62772
MUC.CP005_MCF7_24H:BRD-K79797318-001-01-7:0.3719	BRD-K79797318	BRD-K79797318	MCF7	500 nM	24 h	0.907168	-0.413121
MUC.CP005_MCF7_24H:BRD-K79797318-001-01-7:1.1157	BRD-K79797318	BRD-K79797318	MCF7	1 uM	24 h	0.913006	-0.899312
MUC.CP005_MCF7_24H:BRD-K79797318-001-01-7:10.0412	BRD-K79797318	BRD-K79797318	MCF7	10 uM	24 h	0.720273	-1.94936
MUC.CP005_MCF7_24H:BRD-K79797318-001-01-7:3.3471	BRD-K79797318	BRD-K79797318	MCF7	3 uM	24 h	0.957814	-0.514666
MUC.CP005_MCF7_24H:BRD-K81418486-001-13-7:0.3704	BRD-K81418486	vorinostat	MCF7	500 nM	24 h	0.918285	-1.11145
MUC.CP005_MCF7_24H:BRD-K81418486-001-13-7:1.1111	BRD-K81418486	vorinostat	MCF7	1 uM	24 h	0.804049	-3.32677
MUC.CP005_MCF7_24H:BRD-K81418486-001-13-7:10	BRD-K81418486	vorinostat	MCF7	10 uM	24 h	0.215237	-4.30013
MUC.CP005_MCF7_24H:BRD-K81418486-001-13-7:3.3333	BRD-K81418486	vorinostat	MCF7	3 uM	24 h	0.425706	-4.11256
MUC.CP005_MCF7_24H:BRD-K81418486-001-22-8:10	BRD-K81418486	vorinostat	MCF7	10 uM	24 h	0.30384	-4.06357
MUC.CP005_MCF7_24H:BRD-K88510285-001-01-2:1.8519	BRD-K88510285	bortezomib	MCF7	1 uM	24 h	0.28693	-4.81838
MUC.CP005_MCF7_24H:BRD-K88510285-001-01-2:16.6667	BRD-K88510285	bortezomib	MCF7	20 uM	24 h	0.213489	-4.68864
MUC.CP005_MCF7_24H:BRD-K88510285-001-01-2:5.5556	BRD-K88510285	bortezomib	MCF7	5 uM	24 h	0.264265	-3.54921
MUC.CP005_MCF7_24H:BRD-K88510285-001-01-2:50	BRD-K88510285	bortezomib	MCF7	50 uM	24 h	0.35269	-4.33031
MUC.CP005_MCF7_24H:BRD-K90259198-003-04-8:0.4908	BRD-K90259198	W-7	MCF7	500 nM	24 h	0.932469	-0.677555
MUC.CP005_MCF7_24H:BRD-K90259198-003-04-8:1.4723	BRD-K90259198	W-7	MCF7	1 uM	24 h	0.952453	0.0248275
MUC.CP005_MCF7_24H:BRD-K90259198-003-04-8:13.251	BRD-K90259198	W-7	MCF7	10 uM	24 h	0.996137	-0.455873
MUC.CP005_MCF7_24H:BRD-K90259198-003-04-8:4.417	BRD-K90259198	W-7	MCF7	5 uM	24 h	0.980693	-0.033346
MUC.CP005_MCF7_24H:BRD-K91034707-001-01-8:0.3711	BRD-K91034707	BRD-K91034707	MCF7	500 nM	24 h	0.799153	-0.753129
MUC.CP005_MCF7_24H:BRD-K91034707-001-01-8:1.1132	BRD-K91034707	BRD-K91034707	MCF7	1 uM	24 h	1.04911	-0.502433
MUC.CP005_MCF7_24H:BRD-K91034707-001-01-8:10.019	BRD-K91034707	BRD-K91034707	MCF7	10 uM	24 h	0.898695	-1.14304
MUC.CP005_MCF7_24H:BRD-K91034707-001-01-8:3.3397	BRD-K91034707	BRD-K91034707	MCF7	3 uM	24 h	0.847719	-0.832477
MUC.CP005_MCF7_24H:BRD-K91633589-001-01-0:0.3698	BRD-K91633589	BRD-K91633589	MCF7	500 nM	24 h	0.824829	-0.35154
MUC.CP005_MCF7_24H:BRD-K91633589-001-01-0:1.1095	BRD-K91633589	BRD-K91633589	MCF7	1 uM	24 h	0.905968	-0.81676
MUC.CP005_MCF7_24H:BRD-K91633589-001-01-0:3.3284	BRD-K91633589	BRD-K91633589	MCF7	3 uM	24 h	0.908397	-0.197411
MUC.CP005_MCF7_24H:BRD-K91633589-001-01-0:9.9851	BRD-K91633589	BRD-K91633589	MCF7	10 uM	24 h	0.888445	-1.08846
MUC.CP005_MCF7_24H:BRD-K92302554-001-01-2:0.3677	BRD-K92302554	BRD-K92302554	MCF7	500 nM	24 h	1.02756	-0.591454
MUC.CP005_MCF7_24H:BRD-K92302554-001-01-2:1.1031	BRD-K92302554	BRD-K92302554	MCF7	1 uM	24 h	1.03836	-0.434559
MUC.CP005_MCF7_24H:BRD-K92302554-001-01-2:3.3094	BRD-K92302554	BRD-K92302554	MCF7	3 uM	24 h	0.983855	-0.812215
MUC.CP005_MCF7_24H:BRD-K92302554-001-01-2:9.9282	BRD-K92302554	BRD-K92302554	MCF7	10 uM	24 h	0.885306	-0.687676
MUC.CP005_MCF7_24H:BRD-K93779718-001-01-3:0.3715	BRD-K93779718	BRD-K93779718	MCF7	500 nM	24 h	0.848015	-0.320103
MUC.CP005_MCF7_24H:BRD-K93779718-001-01-3:1.1146	BRD-K93779718	BRD-K93779718	MCF7	1 uM	24 h	1.00288	-0.490297
MUC.CP005_MCF7_24H:BRD-K93779718-001-01-3:10.0315	BRD-K93779718	BRD-K93779718	MCF7	10 uM	24 h	0.798808	-0.511043
MUC.CP005_MCF7_24H:BRD-K93779718-001-01-3:3.3438	BRD-K93779718	BRD-K93779718	MCF7	3 uM	24 h	0.986779	-0.219411
MUC.CP005_MCF7_24H:BRD-K94498396-001-01-8:0.3716	BRD-K94498396	BRD-K94498396	MCF7	500 nM	24 h	0.872869	-0.327943
MUC.CP005_MCF7_24H:BRD-K94498396-001-01-8:1.1148	BRD-K94498396	BRD-K94498396	MCF7	1 uM	24 h	0.983553	-0.677348
MUC.CP005_MCF7_24H:BRD-K94498396-001-01-8:10.0336	BRD-K94498396	BRD-K94498396	MCF7	10 uM	24 h	0.951321	-1.2494
MUC.CP005_MCF7_24H:BRD-K94498396-001-01-8:3.3445	BRD-K94498396	BRD-K94498396	MCF7	3 uM	24 h	1.05062	-0.511792
MUC.CP005_MCF7_24H:BRD-K96072301-001-01-3:0.368	BRD-K96072301	BRD-K96072301	MCF7	500 nM	24 h	0.911112	-0.606876
MUC.CP005_MCF7_24H:BRD-K96072301-001-01-3:1.1041	BRD-K96072301	BRD-K96072301	MCF7	1 uM	24 h	0.995659	-0.670788
MUC.CP005_MCF7_24H:BRD-K96072301-001-01-3:3.3123	BRD-K96072301	BRD-K96072301	MCF7	3 uM	24 h	1.0359	-1.28222
MUC.CP005_MCF7_24H:BRD-K96072301-001-01-3:9.937	BRD-K96072301	BRD-K96072301	MCF7	10 uM	24 h	0.994664	-0.393615
MUC.CP005_MCF7_24H:BRD-K98427832-001-01-5:0.3713	BRD-K98427832	BRD-K98427832	MCF7	500 nM	24 h	0.81312	-0.45787
MUC.CP005_MCF7_24H:BRD-K98427832-001-01-5:1.1138	BRD-K98427832	BRD-K98427832	MCF7	1 uM	24 h	0.969185	-0.394131
MUC.CP005_MCF7_24H:BRD-K98427832-001-01-5:10.024	BRD-K98427832	BRD-K98427832	MCF7	10 uM	24 h	0.933787	-1.69969
MUC.CP005_MCF7_24H:BRD-K98427832-001-01-5:3.3413	BRD-K98427832	BRD-K98427832	MCF7	3 uM	24 h	1.00996	-0.848605
MUC.CP005_MCF7_24H:BRD-K98822179-001-01-8:0.3722	BRD-K98822179	BRD-K98822179	MCF7	500 nM	24 h	0.977225	-0.630368
MUC.CP005_MCF7_24H:BRD-K98822179-001-01-8:1.1167	BRD-K98822179	BRD-K98822179	MCF7	1 uM	24 h	0.883227	0.419967
MUC.CP005_MCF7_24H:BRD-K98822179-001-01-8:10.0506	BRD-K98822179	BRD-K98822179	MCF7	10 uM	24 h	0.885323	-0.573414
MUC.CP005_MCF7_24H:BRD-K98822179-001-01-8:3.3502	BRD-K98822179	BRD-K98822179	MCF7	3 uM	24 h	0.944689	-0.496347
MUC.CP005_MCF7_6H:BRD-A11007541-003-01-9:0.3704	BRD-A11007541	BCI-hydrochloride	MCF7	500 nM	6 h	0.827253	-1.01398
MUC.CP005_MCF7_6H:BRD-A11007541-003-01-9:1.1111	BRD-A11007541	BCI-hydrochloride	MCF7	1 uM	6 h	0.971429	-1.56633
MUC.CP005_MCF7_6H:BRD-A11007541-003-01-9:10	BRD-A11007541	BCI-hydrochloride	MCF7	10 uM	6 h	0.659708	-3.37392
MUC.CP005_MCF7_6H:BRD-A11007541-003-01-9:3.3333	BRD-A11007541	BCI-hydrochloride	MCF7	3 uM	6 h	0.898576	-2.65039
MUC.CP005_MCF7_6H:BRD-A19037878-001-02-3:10	BRD-A19037878	trichostatin-a	MCF7	10 uM	6 h	0.909698	-1.50365
MUC.CP005_MCF7_6H:BRD-A19037878-001-03-1:1.1111	BRD-A19037878	trichostatin-a	MCF7	1 uM	6 h	0.87781	-2.18899
MUC.CP005_MCF7_6H:BRD-A19037878-001-03-1:10	BRD-A19037878	trichostatin-a	MCF7	10 uM	6 h	0.77986	-2.32689
MUC.CP005_MCF7_6H:BRD-A19500257-001-03-9:10	BRD-A19500257	geldanamycin	MCF7	10 uM	6 h	0.725024	-1.49381
MUC.CP005_MCF7_6H:BRD-A22684332-003-02-3:0.3704	BRD-A22684332	procaterol	MCF7	500 nM	6 h	0.832783	-1.04768
MUC.CP005_MCF7_6H:BRD-A22684332-003-02-3:1.1111	BRD-A22684332	procaterol	MCF7	1 uM	6 h	0.795399	-0.128993
MUC.CP005_MCF7_6H:BRD-A22684332-003-02-3:10	BRD-A22684332	procaterol	MCF7	10 uM	6 h	0.931771	-0.0839229
MUC.CP005_MCF7_6H:BRD-A22684332-003-02-3:3.3333	BRD-A22684332	procaterol	MCF7	3 uM	6 h	0.830228	-0.241827
MUC.CP005_MCF7_6H:BRD-A37704979-001-02-4:0.4906	BRD-A37704979	SB-203580	MCF7	500 nM	6 h	0.982576	-0.58392
MUC.CP005_MCF7_6H:BRD-A37704979-001-02-4:1.4719	BRD-A37704979	SB-203580	MCF7	1 uM	6 h	0.939637	-0.935791
MUC.CP005_MCF7_6H:BRD-A37704979-001-02-4:13.2473	BRD-A37704979	SB-203580	MCF7	10 uM	6 h	0.819467	-0.430883
MUC.CP005_MCF7_6H:BRD-A37704979-001-02-4:4.4158	BRD-A37704979	SB-203580	MCF7	5 uM	6 h	0.93393	-0.617957
MUC.CP005_MCF7_6H:BRD-A39093044-001-05-4:0.3704	BRD-A39093044	K784-3187	MCF7	500 nM	6 h	0.884146	-0.328194
MUC.CP005_MCF7_6H:BRD-A39093044-001-05-4:1.1111	BRD-A39093044	K784-3187	MCF7	1 uM	6 h	0.858608	-0.419348
MUC.CP005_MCF7_6H:BRD-A39093044-001-05-4:10	BRD-A39093044	K784-3187	MCF7	10 uM	6 h	0.810521	-2.08037
MUC.CP005_MCF7_6H:BRD-A39093044-001-05-4:3.3333	BRD-A39093044	K784-3187	MCF7	3 uM	6 h	0.885598	-0.914457
MUC.CP005_MCF7_6H:BRD-A72703248-003-01-5:0.3704	BRD-A72703248	SKF-96365	MCF7	500 nM	6 h	0.996204	0.0867392
MUC.CP005_MCF7_6H:BRD-A72703248-003-01-5:1.1111	BRD-A72703248	SKF-96365	MCF7	1 uM	6 h	0.878287	-0.468827
MUC.CP005_MCF7_6H:BRD-A72703248-003-01-5:10	BRD-A72703248	SKF-96365	MCF7	10 uM	6 h	0.852172	-0.367161
MUC.CP005_MCF7_6H:BRD-A72703248-003-01-5:3.3333	BRD-A72703248	SKF-96365	MCF7	3 uM	6 h	0.960292	-0.688763
MUC.CP005_MCF7_6H:BRD-A75409952-001-04-0:10	BRD-A75409952	wortmannin	MCF7	10 uM	6 h	0.334439	-1.85165
MUC.CP005_MCF7_6H:BRD-A76490030-001-06-0:0.3704	BRD-A76490030	K784-3131	MCF7	500 nM	6 h	1.03917	-0.622668
MUC.CP005_MCF7_6H:BRD-A76490030-001-06-0:1.1111	BRD-A76490030	K784-3131	MCF7	1 uM	6 h	1.05269	-0.411229
MUC.CP005_MCF7_6H:BRD-A76490030-001-06-0:10	BRD-A76490030	K784-3131	MCF7	10 uM	6 h	0.801582	-1.79852
MUC.CP005_MCF7_6H:BRD-A76490030-001-06-0:3.3333	BRD-A76490030	K784-3131	MCF7	3 uM	6 h	1.0921	-1.19098
MUC.CP005_MCF7_6H:BRD-K00007652-001-01-9:0.3745	BRD-K00007652	BRD-K00007652	MCF7	500 nM	6 h	0.880515	-0.311681
MUC.CP005_MCF7_6H:BRD-K00007652-001-01-9:1.1236	BRD-K00007652	BRD-K00007652	MCF7	1 uM	6 h	0.914364	-0.801799
MUC.CP005_MCF7_6H:BRD-K00007652-001-01-9:10.112	BRD-K00007652	BRD-K00007652	MCF7	10 uM	6 h	0.68123	-1.07552
MUC.CP005_MCF7_6H:BRD-K00007652-001-01-9:3.3707	BRD-K00007652	BRD-K00007652	MCF7	3 uM	6 h	0.928647	-0.908456
MUC.CP005_MCF7_6H:BRD-K01282863-001-01-2:0.3734	BRD-K01282863	BRD-K01282863	MCF7	500 nM	6 h	0.927944	-0.861034
MUC.CP005_MCF7_6H:BRD-K01282863-001-01-2:1.1202	BRD-K01282863	BRD-K01282863	MCF7	1 uM	6 h	0.934316	-0.499138
MUC.CP005_MCF7_6H:BRD-K01282863-001-01-2:10.0816	BRD-K01282863	BRD-K01282863	MCF7	10 uM	6 h	0.871985	-1.17166
MUC.CP005_MCF7_6H:BRD-K01282863-001-01-2:3.3605	BRD-K01282863	BRD-K01282863	MCF7	3 uM	6 h	0.77077	-0.808265
MUC.CP005_MCF7_6H:BRD-K02490064-001-01-7:0.3713	BRD-K02490064	BRD-K02490064	MCF7	500 nM	6 h	1.13029	-0.400671
MUC.CP005_MCF7_6H:BRD-K02490064-001-01-7:1.114	BRD-K02490064	BRD-K02490064	MCF7	1 uM	6 h	1.07604	-0.743055
MUC.CP005_MCF7_6H:BRD-K02490064-001-01-7:10.0264	BRD-K02490064	BRD-K02490064	MCF7	10 uM	6 h	0.984331	-0.956678
MUC.CP005_MCF7_6H:BRD-K02490064-001-01-7:3.3421	BRD-K02490064	BRD-K02490064	MCF7	3 uM	6 h	1.07696	0.239081
MUC.CP005_MCF7_6H:BRD-K02562327-001-01-6:0.371	BRD-K02562327	BRD-K02562327	MCF7	500 nM	6 h	1.078	0.0644232
MUC.CP005_MCF7_6H:BRD-K02562327-001-01-6:1.1129	BRD-K02562327	BRD-K02562327	MCF7	1 uM	6 h	1.09563	-0.809583
MUC.CP005_MCF7_6H:BRD-K02562327-001-01-6:10.0165	BRD-K02562327	BRD-K02562327	MCF7	10 uM	6 h	0.819544	-1.23619
MUC.CP005_MCF7_6H:BRD-K02562327-001-01-6:3.3388	BRD-K02562327	BRD-K02562327	MCF7	3 uM	6 h	0.900089	-0.774823
MUC.CP005_MCF7_6H:BRD-K04021425-001-01-2:0.3712	BRD-K04021425	BRD-K04021425	MCF7	500 nM	6 h	1.05866	-1.22399
MUC.CP005_MCF7_6H:BRD-K04021425-001-01-2:1.1136	BRD-K04021425	BRD-K04021425	MCF7	1 uM	6 h	1.02305	-0.783113
MUC.CP005_MCF7_6H:BRD-K04021425-001-01-2:10.0221	BRD-K04021425	BRD-K04021425	MCF7	10 uM	6 h	0.988669	-0.48212
MUC.CP005_MCF7_6H:BRD-K04021425-001-01-2:3.3407	BRD-K04021425	BRD-K04021425	MCF7	3 uM	6 h	0.948227	-0.93826
MUC.CP005_MCF7_6H:BRD-K04856990-001-01-6:0.3709	BRD-K04856990	BRD-K04856990	MCF7	500 nM	6 h	0.993276	-0.439477
MUC.CP005_MCF7_6H:BRD-K04856990-001-01-6:1.1126	BRD-K04856990	BRD-K04856990	MCF7	1 uM	6 h	1.00975	-0.784055
MUC.CP005_MCF7_6H:BRD-K04856990-001-01-6:10.0138	BRD-K04856990	BRD-K04856990	MCF7	10 uM	6 h	0.874753	-1.08891
MUC.CP005_MCF7_6H:BRD-K04856990-001-01-6:3.3379	BRD-K04856990	BRD-K04856990	MCF7	3 uM	6 h	1.0492	-0.179254
MUC.CP005_MCF7_6H:BRD-K07967886-001-01-5:0.3689	BRD-K07967886	BRD-K07967886	MCF7	500 nM	6 h	0.880318	-0.266506
MUC.CP005_MCF7_6H:BRD-K07967886-001-01-5:1.1068	BRD-K07967886	BRD-K07967886	MCF7	1 uM	6 h	0.875295	-0.528864
MUC.CP005_MCF7_6H:BRD-K07967886-001-01-5:3.3203	BRD-K07967886	BRD-K07967886	MCF7	3 uM	6 h	0.911194	-0.926904
MUC.CP005_MCF7_6H:BRD-K07967886-001-01-5:9.9609	BRD-K07967886	BRD-K07967886	MCF7	10 uM	6 h	0.937936	-0.0314012
MUC.CP005_MCF7_6H:BRD-K11264391-001-01-9:0.3692	BRD-K11264391	BRD-K11264391	MCF7	500 nM	6 h	1.06292	-1.04239
MUC.CP005_MCF7_6H:BRD-K11264391-001-01-9:1.1076	BRD-K11264391	BRD-K11264391	MCF7	1 uM	6 h	0.921014	-0.527511
MUC.CP005_MCF7_6H:BRD-K11264391-001-01-9:3.3227	BRD-K11264391	BRD-K11264391	MCF7	3 uM	6 h	0.928419	-0.540052
MUC.CP005_MCF7_6H:BRD-K11264391-001-01-9:9.9681	BRD-K11264391	BRD-K11264391	MCF7	10 uM	6 h	0.85162	-0.648212
MUC.CP005_MCF7_6H:BRD-K12502280-001-01-5:0.4111	BRD-K12502280	TG-101348	MCF7	500 nM	6 h	0.762151	-0.967829
MUC.CP005_MCF7_6H:BRD-K12502280-001-01-5:1.2333	BRD-K12502280	TG-101348	MCF7	1 uM	6 h	0.540196	-1.38715
MUC.CP005_MCF7_6H:BRD-K12502280-001-01-5:11.1	BRD-K12502280	TG-101348	MCF7	10 uM	6 h	0.274515	-0.929375
MUC.CP005_MCF7_6H:BRD-K12502280-001-01-5:3.7	BRD-K12502280	TG-101348	MCF7	3 uM	6 h	0.487449	-0.81846
MUC.CP005_MCF7_6H:BRD-K14821540-001-02-1:0.3704	BRD-K14821540	FCCP	MCF7	500 nM	6 h	1.08762	-0.274138
MUC.CP005_MCF7_6H:BRD-K14821540-001-02-1:1.1111	BRD-K14821540	FCCP	MCF7	1 uM	6 h	1.05942	-0.827524
MUC.CP005_MCF7_6H:BRD-K14821540-001-02-1:10	BRD-K14821540	FCCP	MCF7	10 uM	6 h	0.668336	-3.27019
MUC.CP005_MCF7_6H:BRD-K14821540-001-02-1:3.3333	BRD-K14821540	FCCP	MCF7	3 uM	6 h	0.608022	-3.02832
MUC.CP005_MCF7_6H:BRD-K15230829-001-01-8:0.3702	BRD-K15230829	BRD-K15230829	MCF7	500 nM	6 h	1.02767	-0.0192336
MUC.CP005_MCF7_6H:BRD-K15230829-001-01-8:1.1106	BRD-K15230829	BRD-K15230829	MCF7	1 uM	6 h	0.929047	-0.651393
MUC.CP005_MCF7_6H:BRD-K15230829-001-01-8:3.3317	BRD-K15230829	BRD-K15230829	MCF7	3 uM	6 h	0.95662	-0.0660956
MUC.CP005_MCF7_6H:BRD-K15230829-001-01-8:9.995	BRD-K15230829	BRD-K15230829	MCF7	10 uM	6 h	0.568124	-2.91641
MUC.CP005_MCF7_6H:BRD-K18170480-001-01-3:0.3819	BRD-K18170480	BRD-K18170480	MCF7	500 nM	6 h	0.965444	0.0493831
MUC.CP005_MCF7_6H:BRD-K18170480-001-01-3:1.1458	BRD-K18170480	BRD-K18170480	MCF7	1 uM	6 h	0.874454	-0.702209
MUC.CP005_MCF7_6H:BRD-K18170480-001-01-3:10.312	BRD-K18170480	BRD-K18170480	MCF7	10 uM	6 h	0.887101	-0.639687
MUC.CP005_MCF7_6H:BRD-K18170480-001-01-3:3.4373	BRD-K18170480	BRD-K18170480	MCF7	3 uM	6 h	0.897326	-0.850061
MUC.CP005_MCF7_6H:BRD-K18910433-001-19-2:0.3704	BRD-K18910433	estradiol	MCF7	500 nM	6 h	0.950436	-0.846233
MUC.CP005_MCF7_6H:BRD-K18910433-001-19-2:1.1111	BRD-K18910433	estradiol	MCF7	1 uM	6 h	1.02022	-0.975669
MUC.CP005_MCF7_6H:BRD-K18910433-001-19-2:10	BRD-K18910433	estradiol	MCF7	10 uM	6 h	1.10076	-1.07195
MUC.CP005_MCF7_6H:BRD-K18910433-001-19-2:3.3333	BRD-K18910433	estradiol	MCF7	3 uM	6 h	1.01644	-0.647171
MUC.CP005_MCF7_6H:BRD-K19004531-001-01-2:0.3769	BRD-K19004531	BRD-K19004531	MCF7	500 nM	6 h	0.960225	-0.476482
MUC.CP005_MCF7_6H:BRD-K19004531-001-01-2:1.1306	BRD-K19004531	BRD-K19004531	MCF7	1 uM	6 h	1.03345	-0.118381
MUC.CP005_MCF7_6H:BRD-K19004531-001-01-2:10.1752	BRD-K19004531	BRD-K19004531	MCF7	10 uM	6 h	0.92415	-0.249133
MUC.CP005_MCF7_6H:BRD-K19004531-001-01-2:3.3917	BRD-K19004531	BRD-K19004531	MCF7	3 uM	6 h	0.992328	-0.00667328
MUC.CP005_MCF7_6H:BRD-K19696793-001-01-8:0.3703	BRD-K19696793	BRD-K19696793	MCF7	500 nM	6 h	1.15978	-0.290405
MUC.CP005_MCF7_6H:BRD-K19696793-001-01-8:1.1108	BRD-K19696793	BRD-K19696793	MCF7	1 uM	6 h	1.00605	-0.627448
MUC.CP005_MCF7_6H:BRD-K19696793-001-01-8:3.3324	BRD-K19696793	BRD-K19696793	MCF7	3 uM	6 h	1.01616	-0.652937
MUC.CP005_MCF7_6H:BRD-K19696793-001-01-8:9.9971	BRD-K19696793	BRD-K19696793	MCF7	10 uM	6 h	0.62317	-2.0206
MUC.CP005_MCF7_6H:BRD-K21635943-001-01-1:0.372	BRD-K21635943	BRD-K21635943	MCF7	500 nM	6 h	1.09193	-0.99506
MUC.CP005_MCF7_6H:BRD-K21635943-001-01-1:1.1161	BRD-K21635943	BRD-K21635943	MCF7	1 uM	6 h	0.973475	-0.134926
MUC.CP005_MCF7_6H:BRD-K21635943-001-01-1:10.0449	BRD-K21635943	BRD-K21635943	MCF7	10 uM	6 h	0.929819	-0.559184
MUC.CP005_MCF7_6H:BRD-K21635943-001-01-1:3.3483	BRD-K21635943	BRD-K21635943	MCF7	3 uM	6 h	1.07893	-0.469057
MUC.CP005_MCF7_6H:BRD-K24132293-001-13-7:0.3704	BRD-K24132293	piperlonguMine	MCF7	500 nM	6 h	0.825362	-1.08326
MUC.CP005_MCF7_6H:BRD-K24132293-001-13-7:1.1111	BRD-K24132293	piperlonguMine	MCF7	1 uM	6 h	0.985839	-2.7248
MUC.CP005_MCF7_6H:BRD-K24132293-001-13-7:10	BRD-K24132293	piperlonguMine	MCF7	10 uM	6 h	0.485711	-2.33945
MUC.CP005_MCF7_6H:BRD-K24132293-001-13-7:3.3333	BRD-K24132293	piperlonguMine	MCF7	3 uM	6 h	0.56529	-3.9744
MUC.CP005_MCF7_6H:BRD-K24383920-001-01-2:0.369	BRD-K24383920	BRD-K24383920	MCF7	500 nM	6 h	1.00913	-0.332207
MUC.CP005_MCF7_6H:BRD-K24383920-001-01-2:1.1071	BRD-K24383920	BRD-K24383920	MCF7	1 uM	6 h	1.07672	-0.129541
MUC.CP005_MCF7_6H:BRD-K24383920-001-01-2:3.3212	BRD-K24383920	BRD-K24383920	MCF7	3 uM	6 h	1.04777	-0.38868
MUC.CP005_MCF7_6H:BRD-K24383920-001-01-2:9.9635	BRD-K24383920	BRD-K24383920	MCF7	10 uM	6 h	0.921206	-0.564635
MUC.CP005_MCF7_6H:BRD-K25737009-001-01-2:0.3704	BRD-K25737009	CD-1530	MCF7	500 nM	6 h	0.768721	-1.79596
MUC.CP005_MCF7_6H:BRD-K25737009-001-01-2:1.1111	BRD-K25737009	CD-1530	MCF7	1 uM	6 h	0.913394	-1.29274
MUC.CP005_MCF7_6H:BRD-K25737009-001-01-2:10	BRD-K25737009	CD-1530	MCF7	10 uM	6 h	0.775497	-2.62229
MUC.CP005_MCF7_6H:BRD-K25737009-001-01-2:3.3333	BRD-K25737009	CD-1530	MCF7	3 uM	6 h	0.856283	-1.07468
MUC.CP005_MCF7_6H:BRD-K26381032-001-01-9:0.3645	BRD-K26381032	BRD-K26381032	MCF7	500 nM	6 h	0.890961	-0.0909196
MUC.CP005_MCF7_6H:BRD-K26381032-001-01-9:1.0934	BRD-K26381032	BRD-K26381032	MCF7	1 uM	6 h	1.0159	-0.752199
MUC.CP005_MCF7_6H:BRD-K26381032-001-01-9:3.2803	BRD-K26381032	BRD-K26381032	MCF7	3 uM	6 h	0.84797	-0.56365
MUC.CP005_MCF7_6H:BRD-K26381032-001-01-9:9.8409	BRD-K26381032	BRD-K26381032	MCF7	10 uM	6 h	0.898963	-1.16607
MUC.CP005_MCF7_6H:BRD-K27305650-001-10-9:0.3704	BRD-K27305650	LY-294002	MCF7	500 nM	6 h	0.938078	-0.679137
MUC.CP005_MCF7_6H:BRD-K27305650-001-10-9:1.1111	BRD-K27305650	LY-294002	MCF7	1 uM	6 h	0.949587	-0.88477
MUC.CP005_MCF7_6H:BRD-K27305650-001-10-9:10	BRD-K27305650	LY-294002	MCF7	10 uM	6 h	0.59335	-1.32754
MUC.CP005_MCF7_6H:BRD-K27305650-001-10-9:3.3333	BRD-K27305650	LY-294002	MCF7	3 uM	6 h	0.778508	-1.45109
MUC.CP005_MCF7_6H:BRD-K28282859-001-01-7:0.3796	BRD-K28282859	BRD-K28282859	MCF7	500 nM	6 h	0.96615	-0.333223
MUC.CP005_MCF7_6H:BRD-K28282859-001-01-7:1.1387	BRD-K28282859	BRD-K28282859	MCF7	1 uM	6 h	0.903212	-0.0408
MUC.CP005_MCF7_6H:BRD-K28282859-001-01-7:10.2482	BRD-K28282859	BRD-K28282859	MCF7	10 uM	6 h	0.981729	-0.658647
MUC.CP005_MCF7_6H:BRD-K28282859-001-01-7:3.4161	BRD-K28282859	BRD-K28282859	MCF7	3 uM	6 h	0.873354	-0.902727
MUC.CP005_MCF7_6H:BRD-K30393343-001-01-2:0.371	BRD-K30393343	BRD-K30393343	MCF7	500 nM	6 h	1.01064	-0.432612
MUC.CP005_MCF7_6H:BRD-K30393343-001-01-2:1.1129	BRD-K30393343	BRD-K30393343	MCF7	1 uM	6 h	1.17637	-0.707839
MUC.CP005_MCF7_6H:BRD-K30393343-001-01-2:10.0158	BRD-K30393343	BRD-K30393343	MCF7	10 uM	6 h	0.905206	-0.227923
MUC.CP005_MCF7_6H:BRD-K30393343-001-01-2:3.3386	BRD-K30393343	BRD-K30393343	MCF7	3 uM	6 h	0.725297	-1.1174
MUC.CP005_MCF7_6H:BRD-K30548766-001-01-9:0.3749	BRD-K30548766	BRD-K30548766	MCF7	500 nM	6 h	1.04591	-0.615057
MUC.CP005_MCF7_6H:BRD-K30548766-001-01-9:1.1246	BRD-K30548766	BRD-K30548766	MCF7	1 uM	6 h	0.917	-1.19727
MUC.CP005_MCF7_6H:BRD-K30548766-001-01-9:10.1216	BRD-K30548766	BRD-K30548766	MCF7	10 uM	6 h	0.97186	-0.374637
MUC.CP005_MCF7_6H:BRD-K30548766-001-01-9:3.3739	BRD-K30548766	BRD-K30548766	MCF7	3 uM	6 h	0.973566	-0.656337
MUC.CP005_MCF7_6H:BRD-K30649484-003-04-6:0.3704	BRD-K30649484	mafenide	MCF7	500 nM	6 h	1.06503	-0.6489
MUC.CP005_MCF7_6H:BRD-K30649484-003-04-6:1.1111	BRD-K30649484	mafenide	MCF7	1 uM	6 h	1.06318	-0.424353
MUC.CP005_MCF7_6H:BRD-K30649484-003-04-6:10	BRD-K30649484	mafenide	MCF7	10 uM	6 h	0.94138	0.412525
MUC.CP005_MCF7_6H:BRD-K30649484-003-04-6:3.3333	BRD-K30649484	mafenide	MCF7	3 uM	6 h	0.909511	-0.618865
MUC.CP005_MCF7_6H:BRD-K31315646-001-01-8:0.374	BRD-K31315646	BRD-K31315646	MCF7	500 nM	6 h	1.00656	-0.40969
MUC.CP005_MCF7_6H:BRD-K31315646-001-01-8:1.1221	BRD-K31315646	BRD-K31315646	MCF7	1 uM	6 h	1.05822	-0.996773
MUC.CP005_MCF7_6H:BRD-K31315646-001-01-8:10.0988	BRD-K31315646	BRD-K31315646	MCF7	10 uM	6 h	0.974846	-0.441427
MUC.CP005_MCF7_6H:BRD-K31315646-001-01-8:3.3663	BRD-K31315646	BRD-K31315646	MCF7	3 uM	6 h	1.04186	-0.585402
MUC.CP005_MCF7_6H:BRD-K31562577-001-01-8:0.3703	BRD-K31562577	BRD-K31562577	MCF7	500 nM	6 h	0.960456	-0.744556
MUC.CP005_MCF7_6H:BRD-K31562577-001-01-8:1.111	BRD-K31562577	BRD-K31562577	MCF7	1 uM	6 h	0.919405	-0.991501
MUC.CP005_MCF7_6H:BRD-K31562577-001-01-8:3.3331	BRD-K31562577	BRD-K31562577	MCF7	3 uM	6 h	0.952219	-0.540548
MUC.CP005_MCF7_6H:BRD-K31562577-001-01-8:9.9993	BRD-K31562577	BRD-K31562577	MCF7	10 uM	6 h	1.05308	-0.628577
MUC.CP005_MCF7_6H:BRD-K32581454-001-02-3:0.3704	BRD-K32581454	BRD-K32581454	MCF7	500 nM	6 h	0.894607	-0.544129
MUC.CP005_MCF7_6H:BRD-K32581454-001-02-3:1.1111	BRD-K32581454	BRD-K32581454	MCF7	1 uM	6 h	0.935478	-0.612714
MUC.CP005_MCF7_6H:BRD-K32581454-001-02-3:10	BRD-K32581454	BRD-K32581454	MCF7	10 uM	6 h	0.987742	-0.942442
MUC.CP005_MCF7_6H:BRD-K32581454-001-02-3:3.3333	BRD-K32581454	BRD-K32581454	MCF7	3 uM	6 h	0.935799	0.177794
MUC.CP005_MCF7_6H:BRD-K32896438-001-01-8:0.3704	BRD-K32896438	BRD-K32896438	MCF7	500 nM	6 h	0.87356	-0.334069
MUC.CP005_MCF7_6H:BRD-K32896438-001-01-8:1.1111	BRD-K32896438	BRD-K32896438	MCF7	1 uM	6 h	1.00541	-0.802693
MUC.CP005_MCF7_6H:BRD-K32896438-001-01-8:10	BRD-K32896438	BRD-K32896438	MCF7	10 uM	6 h	0.771447	-2.45673
MUC.CP005_MCF7_6H:BRD-K32896438-001-01-8:3.3333	BRD-K32896438	BRD-K32896438	MCF7	3 uM	6 h	1.00537	0.0511706
MUC.CP005_MCF7_6H:BRD-K33449128-001-01-0:0.3761	BRD-K33449128	BRD-K33449128	MCF7	500 nM	6 h	1.02425	-0.396821
MUC.CP005_MCF7_6H:BRD-K33449128-001-01-0:1.1283	BRD-K33449128	BRD-K33449128	MCF7	1 uM	6 h	0.938661	-0.522181
MUC.CP005_MCF7_6H:BRD-K33449128-001-01-0:10.1547	BRD-K33449128	BRD-K33449128	MCF7	10 uM	6 h	1.02722	-0.5539
MUC.CP005_MCF7_6H:BRD-K33449128-001-01-0:3.3849	BRD-K33449128	BRD-K33449128	MCF7	3 uM	6 h	1.06204	-0.510392
MUC.CP005_MCF7_6H:BRD-K33597548-001-01-8:0.3756	BRD-K33597548	BRD-K33597548	MCF7	500 nM	6 h	0.928457	-1.18103
MUC.CP005_MCF7_6H:BRD-K33597548-001-01-8:1.1267	BRD-K33597548	BRD-K33597548	MCF7	1 uM	6 h	1.05521	-0.536917
MUC.CP005_MCF7_6H:BRD-K33597548-001-01-8:10.1399	BRD-K33597548	BRD-K33597548	MCF7	10 uM	6 h	1.05106	-0.710878
MUC.CP005_MCF7_6H:BRD-K33597548-001-01-8:3.38	BRD-K33597548	BRD-K33597548	MCF7	3 uM	6 h	0.952656	-1.07101
MUC.CP005_MCF7_6H:BRD-K36910796-001-01-9:0.3889	BRD-K36910796	BRD-K36910796	MCF7	500 nM	6 h	0.971981	-0.0274422
MUC.CP005_MCF7_6H:BRD-K36910796-001-01-9:1.1666	BRD-K36910796	BRD-K36910796	MCF7	1 uM	6 h	0.931619	-0.624091
MUC.CP005_MCF7_6H:BRD-K36910796-001-01-9:10.4993	BRD-K36910796	BRD-K36910796	MCF7	10 uM	6 h	1.04369	-0.0304392
MUC.CP005_MCF7_6H:BRD-K36910796-001-01-9:3.4998	BRD-K36910796	BRD-K36910796	MCF7	3 uM	6 h	0.923678	-0.501039
MUC.CP005_MCF7_6H:BRD-K37669227-001-01-9:0.3707	BRD-K37669227	BRD-K37669227	MCF7	500 nM	6 h	0.938587	-0.90292
MUC.CP005_MCF7_6H:BRD-K37669227-001-01-9:1.112	BRD-K37669227	BRD-K37669227	MCF7	1 uM	6 h	0.912335	-0.748642
MUC.CP005_MCF7_6H:BRD-K37669227-001-01-9:10.0084	BRD-K37669227	BRD-K37669227	MCF7	10 uM	6 h	0.968459	-0.165601
MUC.CP005_MCF7_6H:BRD-K37669227-001-01-9:3.3361	BRD-K37669227	BRD-K37669227	MCF7	3 uM	6 h	1.00679	-0.628981
MUC.CP005_MCF7_6H:BRD-K38340366-001-06-6:0.3704	BRD-K38340366	MW-STK33-1C	MCF7	500 nM	6 h	0.949629	-0.76943
MUC.CP005_MCF7_6H:BRD-K38340366-001-06-6:1.1111	BRD-K38340366	MW-STK33-1C	MCF7	1 uM	6 h	0.88917	-0.744494
MUC.CP005_MCF7_6H:BRD-K38340366-001-06-6:10	BRD-K38340366	MW-STK33-1C	MCF7	10 uM	6 h	0.775492	-0.677518
MUC.CP005_MCF7_6H:BRD-K38340366-001-06-6:3.3333	BRD-K38340366	MW-STK33-1C	MCF7	3 uM	6 h	0.89782	-0.817944
MUC.CP005_MCF7_6H:BRD-K38725747-001-01-9:0.3723	BRD-K38725747	BRD-K38725747	MCF7	500 nM	6 h	0.918984	-0.44115
MUC.CP005_MCF7_6H:BRD-K38725747-001-01-9:1.1168	BRD-K38725747	BRD-K38725747	MCF7	1 uM	6 h	1.0374	-0.45329
MUC.CP005_MCF7_6H:BRD-K38725747-001-01-9:10.0511	BRD-K38725747	BRD-K38725747	MCF7	10 uM	6 h	1.09823	-1.259
MUC.CP005_MCF7_6H:BRD-K38725747-001-01-9:3.3504	BRD-K38725747	BRD-K38725747	MCF7	3 uM	6 h	0.99393	-0.440414
MUC.CP005_MCF7_6H:BRD-K38760240-001-01-8:0.3598	BRD-K38760240	BRD-K38760240	MCF7	500 nM	6 h	0.857339	-0.851559
MUC.CP005_MCF7_6H:BRD-K38760240-001-01-8:1.0793	BRD-K38760240	BRD-K38760240	MCF7	1 uM	6 h	0.922771	-0.503244
MUC.CP005_MCF7_6H:BRD-K38760240-001-01-8:3.2379	BRD-K38760240	BRD-K38760240	MCF7	3 uM	6 h	1.0921	-0.282812
MUC.CP005_MCF7_6H:BRD-K38760240-001-01-8:9.7137	BRD-K38760240	BRD-K38760240	MCF7	10 uM	6 h	1.03498	-0.353563
MUC.CP005_MCF7_6H:BRD-K41200778-001-01-0:0.3776	BRD-K41200778	BRD-K41200778	MCF7	500 nM	6 h	1.1293	-0.542976
MUC.CP005_MCF7_6H:BRD-K41200778-001-01-0:1.1327	BRD-K41200778	BRD-K41200778	MCF7	1 uM	6 h	0.989072	-1.01693
MUC.CP005_MCF7_6H:BRD-K41200778-001-01-0:10.1943	BRD-K41200778	BRD-K41200778	MCF7	10 uM	6 h	0.981574	-0.520813
MUC.CP005_MCF7_6H:BRD-K41200778-001-01-0:3.3981	BRD-K41200778	BRD-K41200778	MCF7	3 uM	6 h	0.953292	-0.522681
MUC.CP005_MCF7_6H:BRD-K41513507-001-01-4:0.37	BRD-K41513507	BRD-K41513507	MCF7	500 nM	6 h	1.04602	-0.583536
MUC.CP005_MCF7_6H:BRD-K41513507-001-01-4:1.1099	BRD-K41513507	BRD-K41513507	MCF7	1 uM	6 h	0.895326	-0.495303
MUC.CP005_MCF7_6H:BRD-K41513507-001-01-4:3.3298	BRD-K41513507	BRD-K41513507	MCF7	3 uM	6 h	1.01756	-1.17876
MUC.CP005_MCF7_6H:BRD-K41513507-001-01-4:9.9895	BRD-K41513507	BRD-K41513507	MCF7	10 uM	6 h	1.00618	-0.970645
MUC.CP005_MCF7_6H:BRD-K42677417-001-01-5:0.3692	BRD-K42677417	BRD-K42677417	MCF7	500 nM	6 h	1.0233	-0.526536
MUC.CP005_MCF7_6H:BRD-K42677417-001-01-5:1.1075	BRD-K42677417	BRD-K42677417	MCF7	1 uM	6 h	1.07655	-0.80604
MUC.CP005_MCF7_6H:BRD-K42677417-001-01-5:3.3226	BRD-K42677417	BRD-K42677417	MCF7	3 uM	6 h	1.01588	-0.846287
MUC.CP005_MCF7_6H:BRD-K42677417-001-01-5:9.9679	BRD-K42677417	BRD-K42677417	MCF7	10 uM	6 h	1.12447	-0.275649
MUC.CP005_MCF7_6H:BRD-K46666779-001-01-6:0.371	BRD-K46666779	BRD-K46666779	MCF7	500 nM	6 h	0.924327	-0.829526
MUC.CP005_MCF7_6H:BRD-K46666779-001-01-6:1.1131	BRD-K46666779	BRD-K46666779	MCF7	1 uM	6 h	1.06937	0.192844
MUC.CP005_MCF7_6H:BRD-K46666779-001-01-6:10.0175	BRD-K46666779	BRD-K46666779	MCF7	10 uM	6 h	0.904647	-0.789037
MUC.CP005_MCF7_6H:BRD-K46666779-001-01-6:3.3392	BRD-K46666779	BRD-K46666779	MCF7	3 uM	6 h	1.10091	-1.22413
MUC.CP005_MCF7_6H:BRD-K48116811-001-01-0:0.3705	BRD-K48116811	BRD-K48116811	MCF7	500 nM	6 h	1.09998	0.38352
MUC.CP005_MCF7_6H:BRD-K48116811-001-01-0:1.1114	BRD-K48116811	BRD-K48116811	MCF7	1 uM	6 h	0.860071	-0.406084
MUC.CP005_MCF7_6H:BRD-K48116811-001-01-0:10.0024	BRD-K48116811	BRD-K48116811	MCF7	10 uM	6 h	0.876054	-0.308056
MUC.CP005_MCF7_6H:BRD-K48116811-001-01-0:3.3341	BRD-K48116811	BRD-K48116811	MCF7	3 uM	6 h	1.03397	-0.382104
MUC.CP005_MCF7_6H:BRD-K49049886-001-03-8:10	BRD-K49049886	CGS-15943	MCF7	10 uM	6 h	0.72214	-1.62383
MUC.CP005_MCF7_6H:BRD-K49049886-001-03-8:20	BRD-K49049886	CGS-15943	MCF7	20 uM	6 h	0.51866	-3.75628
MUC.CP005_MCF7_6H:BRD-K49049886-001-03-8:40	BRD-K49049886	CGS-15943	MCF7	40 uM	6 h	0.4707	-2.98297
MUC.CP005_MCF7_6H:BRD-K52075040-001-04-8:0.3704	BRD-K52075040	cerulenin	MCF7	500 nM	6 h	1.04065	-0.828375
MUC.CP005_MCF7_6H:BRD-K52075040-001-04-8:1.1111	BRD-K52075040	cerulenin	MCF7	1 uM	6 h	0.802885	-1.65628
MUC.CP005_MCF7_6H:BRD-K52075040-001-04-8:10	BRD-K52075040	cerulenin	MCF7	10 uM	6 h	0.90903	-1.11314
MUC.CP005_MCF7_6H:BRD-K52075040-001-04-8:3.3333	BRD-K52075040	cerulenin	MCF7	3 uM	6 h	0.786859	-0.221675
MUC.CP005_MCF7_6H:BRD-K59563627-001-01-3:0.3721	BRD-K59563627	BRD-K59563627	MCF7	500 nM	6 h	1.02634	-0.814511
MUC.CP005_MCF7_6H:BRD-K59563627-001-01-3:1.1162	BRD-K59563627	BRD-K59563627	MCF7	1 uM	6 h	0.911991	-1.13611
MUC.CP005_MCF7_6H:BRD-K59563627-001-01-3:10.0456	BRD-K59563627	BRD-K59563627	MCF7	10 uM	6 h	1.00719	-0.340455
MUC.CP005_MCF7_6H:BRD-K59563627-001-01-3:3.3485	BRD-K59563627	BRD-K59563627	MCF7	3 uM	6 h	0.922995	-1.02936
MUC.CP005_MCF7_6H:BRD-K60774644-001-01-2:0.3774	BRD-K60774644	BRD-K60774644	MCF7	500 nM	6 h	0.929975	-0.697051
MUC.CP005_MCF7_6H:BRD-K60774644-001-01-2:1.1321	BRD-K60774644	BRD-K60774644	MCF7	1 uM	6 h	0.953453	-0.668798
MUC.CP005_MCF7_6H:BRD-K60774644-001-01-2:10.1885	BRD-K60774644	BRD-K60774644	MCF7	10 uM	6 h	0.813241	-0.738621
MUC.CP005_MCF7_6H:BRD-K60774644-001-01-2:3.3962	BRD-K60774644	BRD-K60774644	MCF7	3 uM	6 h	1.00649	-0.617325
MUC.CP005_MCF7_6H:BRD-K61323504-001-02-4:0.3704	BRD-K61323504	SB-225002	MCF7	500 nM	6 h	1.18347	-0.330805
MUC.CP005_MCF7_6H:BRD-K61323504-001-02-4:1.1111	BRD-K61323504	SB-225002	MCF7	1 uM	6 h	0.945046	-0.221379
MUC.CP005_MCF7_6H:BRD-K61323504-001-02-4:10	BRD-K61323504	SB-225002	MCF7	10 uM	6 h	0.862948	-0.480919
MUC.CP005_MCF7_6H:BRD-K61323504-001-02-4:3.3333	BRD-K61323504	SB-225002	MCF7	3 uM	6 h	0.971362	-0.298537
MUC.CP005_MCF7_6H:BRD-K62122103-001-01-6:0.3707	BRD-K62122103	BRD-K62122103	MCF7	500 nM	6 h	1.53537	-5.40953
MUC.CP005_MCF7_6H:BRD-K62122103-001-01-6:1.1121	BRD-K62122103	BRD-K62122103	MCF7	1 uM	6 h	0.978967	-0.292324
MUC.CP005_MCF7_6H:BRD-K62122103-001-01-6:10.0087	BRD-K62122103	BRD-K62122103	MCF7	10 uM	6 h	0.908156	-0.64993
MUC.CP005_MCF7_6H:BRD-K62122103-001-01-6:3.3362	BRD-K62122103	BRD-K62122103	MCF7	3 uM	6 h	1.0078	-0.0781879
MUC.CP005_MCF7_6H:BRD-K62291994-001-01-1:0.3729	BRD-K62291994	BRD-K62291994	MCF7	500 nM	6 h	1.07128	-0.0780844
MUC.CP005_MCF7_6H:BRD-K62291994-001-01-1:1.1186	BRD-K62291994	BRD-K62291994	MCF7	1 uM	6 h	0.932826	-0.722105
MUC.CP005_MCF7_6H:BRD-K62291994-001-01-1:10.0677	BRD-K62291994	BRD-K62291994	MCF7	10 uM	6 h	0.92188	-0.36487
MUC.CP005_MCF7_6H:BRD-K62291994-001-01-1:3.3559	BRD-K62291994	BRD-K62291994	MCF7	3 uM	6 h	0.995191	-0.768073
MUC.CP005_MCF7_6H:BRD-K62473229-001-01-2:0.3681	BRD-K62473229	BRD-K62473229	MCF7	500 nM	6 h	0.9713	-0.611191
MUC.CP005_MCF7_6H:BRD-K62473229-001-01-2:1.1042	BRD-K62473229	BRD-K62473229	MCF7	1 uM	6 h	0.890399	-0.854002
MUC.CP005_MCF7_6H:BRD-K62473229-001-01-2:3.3125	BRD-K62473229	BRD-K62473229	MCF7	3 uM	6 h	0.917805	-0.694125
MUC.CP005_MCF7_6H:BRD-K62473229-001-01-2:9.9375	BRD-K62473229	BRD-K62473229	MCF7	10 uM	6 h	0.935635	-0.316397
MUC.CP005_MCF7_6H:BRD-K62818989-001-01-8:0.3572	BRD-K62818989	BRD-K62818989	MCF7	500 nM	6 h	1.12774	-0.382779
MUC.CP005_MCF7_6H:BRD-K62818989-001-01-8:1.0716	BRD-K62818989	BRD-K62818989	MCF7	1 uM	6 h	0.935794	-1.01842
MUC.CP005_MCF7_6H:BRD-K62818989-001-01-8:3.2149	BRD-K62818989	BRD-K62818989	MCF7	3 uM	6 h	0.889357	-1.02535
MUC.CP005_MCF7_6H:BRD-K62818989-001-01-8:9.6446	BRD-K62818989	BRD-K62818989	MCF7	10 uM	6 h	0.667577	-1.42201
MUC.CP005_MCF7_6H:BRD-K63947990-001-01-1:0.3752	BRD-K63947990	BRD-K63947990	MCF7	500 nM	6 h	1.01507	-0.315827
MUC.CP005_MCF7_6H:BRD-K63947990-001-01-1:1.1256	BRD-K63947990	BRD-K63947990	MCF7	1 uM	6 h	0.914416	-0.710553
MUC.CP005_MCF7_6H:BRD-K63947990-001-01-1:10.1304	BRD-K63947990	BRD-K63947990	MCF7	10 uM	6 h	0.975999	-0.233688
MUC.CP005_MCF7_6H:BRD-K63947990-001-01-1:3.3768	BRD-K63947990	BRD-K63947990	MCF7	3 uM	6 h	0.987531	-0.23369
MUC.CP005_MCF7_6H:BRD-K64665684-001-01-9:0.3675	BRD-K64665684	BRD-K64665684	MCF7	500 nM	6 h	0.830774	-0.634617
MUC.CP005_MCF7_6H:BRD-K64665684-001-01-9:1.1025	BRD-K64665684	BRD-K64665684	MCF7	1 uM	6 h	1.04214	-0.77669
MUC.CP005_MCF7_6H:BRD-K64665684-001-01-9:3.3075	BRD-K64665684	BRD-K64665684	MCF7	3 uM	6 h	0.934315	-0.843419
MUC.CP005_MCF7_6H:BRD-K64665684-001-01-9:9.9225	BRD-K64665684	BRD-K64665684	MCF7	10 uM	6 h	0.924085	-0.954925
MUC.CP005_MCF7_6H:BRD-K65514600-001-01-9:0.3905	BRD-K65514600	BRD-K65514600	MCF7	500 nM	6 h	1.06051	-0.749263
MUC.CP005_MCF7_6H:BRD-K65514600-001-01-9:1.1715	BRD-K65514600	BRD-K65514600	MCF7	1 uM	6 h	0.989141	-0.125193
MUC.CP005_MCF7_6H:BRD-K65514600-001-01-9:10.5439	BRD-K65514600	BRD-K65514600	MCF7	10 uM	6 h	1.03047	-0.304204
MUC.CP005_MCF7_6H:BRD-K65514600-001-01-9:3.5146	BRD-K65514600	BRD-K65514600	MCF7	3 uM	6 h	0.822764	-0.696234
MUC.CP005_MCF7_6H:BRD-K70595525-001-01-3:0.3772	BRD-K70595525	BRD-K70595525	MCF7	500 nM	6 h	0.901512	0.0139529
MUC.CP005_MCF7_6H:BRD-K70595525-001-01-3:1.1315	BRD-K70595525	BRD-K70595525	MCF7	1 uM	6 h	0.933905	-1.83421
MUC.CP005_MCF7_6H:BRD-K70595525-001-01-3:10.1839	BRD-K70595525	BRD-K70595525	MCF7	10 uM	6 h	0.89195	-1.04426
MUC.CP005_MCF7_6H:BRD-K70595525-001-01-3:3.3946	BRD-K70595525	BRD-K70595525	MCF7	3 uM	6 h	0.958975	-0.722201
MUC.CP005_MCF7_6H:BRD-K71303366-001-01-3:0.3651	BRD-K71303366	BRD-K71303366	MCF7	500 nM	6 h	1.24855	-0.726909
MUC.CP005_MCF7_6H:BRD-K71303366-001-01-3:1.0953	BRD-K71303366	BRD-K71303366	MCF7	1 uM	6 h	0.920984	-0.649228
MUC.CP005_MCF7_6H:BRD-K71303366-001-01-3:3.286	BRD-K71303366	BRD-K71303366	MCF7	3 uM	6 h	0.903566	-0.823037
MUC.CP005_MCF7_6H:BRD-K71303366-001-01-3:9.8579	BRD-K71303366	BRD-K71303366	MCF7	10 uM	6 h	0.656668	-1.31989
MUC.CP005_MCF7_6H:BRD-K71714567-001-01-8:0.3732	BRD-K71714567	BRD-K71714567	MCF7	500 nM	6 h	0.975505	-0.263762
MUC.CP005_MCF7_6H:BRD-K71714567-001-01-8:1.1195	BRD-K71714567	BRD-K71714567	MCF7	1 uM	6 h	0.863973	-0.207884
MUC.CP005_MCF7_6H:BRD-K71714567-001-01-8:10.0753	BRD-K71714567	BRD-K71714567	MCF7	10 uM	6 h	1.02386	0.0498866
MUC.CP005_MCF7_6H:BRD-K71714567-001-01-8:3.3584	BRD-K71714567	BRD-K71714567	MCF7	3 uM	6 h	0.854539	-0.439406
MUC.CP005_MCF7_6H:BRD-K73281599-001-01-8:0.3728	BRD-K73281599	BRD-K73281599	MCF7	500 nM	6 h	0.834546	-0.511172
MUC.CP005_MCF7_6H:BRD-K73281599-001-01-8:1.1183	BRD-K73281599	BRD-K73281599	MCF7	1 uM	6 h	0.890877	-0.295149
MUC.CP005_MCF7_6H:BRD-K73281599-001-01-8:10.065	BRD-K73281599	BRD-K73281599	MCF7	10 uM	6 h	0.797516	-1.04706
MUC.CP005_MCF7_6H:BRD-K73281599-001-01-8:3.355	BRD-K73281599	BRD-K73281599	MCF7	3 uM	6 h	0.862287	-0.50631
MUC.CP005_MCF7_6H:BRD-K73602693-001-01-0:0.3832	BRD-K73602693	BRD-K73602693	MCF7	500 nM	6 h	1.05573	-0.838956
MUC.CP005_MCF7_6H:BRD-K73602693-001-01-0:1.1496	BRD-K73602693	BRD-K73602693	MCF7	1 uM	6 h	0.998346	-1.54807
MUC.CP005_MCF7_6H:BRD-K73602693-001-01-0:10.3462	BRD-K73602693	BRD-K73602693	MCF7	10 uM	6 h	1.02822	0.242485
MUC.CP005_MCF7_6H:BRD-K73602693-001-01-0:3.4487	BRD-K73602693	BRD-K73602693	MCF7	3 uM	6 h	1.0004	-0.0720539
MUC.CP005_MCF7_6H:BRD-K74489738-001-01-8:0.375	BRD-K74489738	BRD-K74489738	MCF7	500 nM	6 h	0.935609	-0.929128
MUC.CP005_MCF7_6H:BRD-K74489738-001-01-8:1.125	BRD-K74489738	BRD-K74489738	MCF7	1 uM	6 h	0.965038	-0.754761
MUC.CP005_MCF7_6H:BRD-K74489738-001-01-8:10.1247	BRD-K74489738	BRD-K74489738	MCF7	10 uM	6 h	1.08624	-0.541045
MUC.CP005_MCF7_6H:BRD-K74489738-001-01-8:3.3749	BRD-K74489738	BRD-K74489738	MCF7	3 uM	6 h	0.966383	-1.28081
MUC.CP005_MCF7_6H:BRD-K74868206-001-01-6:0.376	BRD-K74868206	BRD-K74868206	MCF7	500 nM	6 h	0.974502	0.174381
MUC.CP005_MCF7_6H:BRD-K74868206-001-01-6:1.1281	BRD-K74868206	BRD-K74868206	MCF7	1 uM	6 h	1.13667	-0.460496
MUC.CP005_MCF7_6H:BRD-K74868206-001-01-6:10.1526	BRD-K74868206	BRD-K74868206	MCF7	10 uM	6 h	0.96607	-0.971694
MUC.CP005_MCF7_6H:BRD-K74868206-001-01-6:3.3842	BRD-K74868206	BRD-K74868206	MCF7	3 uM	6 h	0.794962	-0.718634
MUC.CP005_MCF7_6H:BRD-K75813018-001-01-9:0.37	BRD-K75813018	BRD-K75813018	MCF7	500 nM	6 h	1.05434	-0.494021
MUC.CP005_MCF7_6H:BRD-K75813018-001-01-9:1.11	BRD-K75813018	BRD-K75813018	MCF7	1 uM	6 h	0.938057	-0.839379
MUC.CP005_MCF7_6H:BRD-K75813018-001-01-9:3.3299	BRD-K75813018	BRD-K75813018	MCF7	3 uM	6 h	0.957949	-0.775196
MUC.CP005_MCF7_6H:BRD-K75813018-001-01-9:9.9896	BRD-K75813018	BRD-K75813018	MCF7	10 uM	6 h	0.942613	-0.686336
MUC.CP005_MCF7_6H:BRD-K77987382-001-08-2:10	BRD-K77987382	mebendazole	MCF7	10 uM	6 h	0.924574	-0.78292
MUC.CP005_MCF7_6H:BRD-K77987382-001-08-2:20	BRD-K77987382	mebendazole	MCF7	20 uM	6 h	0.661549	-0.37891
MUC.CP005_MCF7_6H:BRD-K77987382-001-08-2:40	BRD-K77987382	mebendazole	MCF7	40 uM	6 h	0.704448	-0.98109
MUC.CP005_MCF7_6H:BRD-K77987382-001-08-2:5	BRD-K77987382	mebendazole	MCF7	5 uM	6 h	0.938759	-0.259981
MUC.CP005_MCF7_6H:BRD-K79131256-001-03-9:0.3704	BRD-K79131256	albendazole	MCF7	500 nM	6 h	0.953712	-0.558758
MUC.CP005_MCF7_6H:BRD-K79131256-001-03-9:1.1111	BRD-K79131256	albendazole	MCF7	1 uM	6 h	0.880812	-0.604415
MUC.CP005_MCF7_6H:BRD-K79131256-001-03-9:10	BRD-K79131256	albendazole	MCF7	10 uM	6 h	0.865431	-1.5184
MUC.CP005_MCF7_6H:BRD-K79131256-001-03-9:3.3333	BRD-K79131256	albendazole	MCF7	3 uM	6 h	1.03095	-0.419469
MUC.CP005_MCF7_6H:BRD-K79797318-001-01-7:0.3719	BRD-K79797318	BRD-K79797318	MCF7	500 nM	6 h	0.984122	-0.310337
MUC.CP005_MCF7_6H:BRD-K79797318-001-01-7:1.1157	BRD-K79797318	BRD-K79797318	MCF7	1 uM	6 h	0.981328	-1.20666
MUC.CP005_MCF7_6H:BRD-K79797318-001-01-7:10.0412	BRD-K79797318	BRD-K79797318	MCF7	10 uM	6 h	0.582571	-0.917529
MUC.CP005_MCF7_6H:BRD-K79797318-001-01-7:3.3471	BRD-K79797318	BRD-K79797318	MCF7	3 uM	6 h	0.89612	-0.333906
MUC.CP005_MCF7_6H:BRD-K81418486-001-13-7:0.3704	BRD-K81418486	vorinostat	MCF7	500 nM	6 h	0.903287	-0.993139
MUC.CP005_MCF7_6H:BRD-K81418486-001-13-7:1.1111	BRD-K81418486	vorinostat	MCF7	1 uM	6 h	1.03157	-1.39002
MUC.CP005_MCF7_6H:BRD-K81418486-001-13-7:10	BRD-K81418486	vorinostat	MCF7	10 uM	6 h	0.753031	-2.26949
MUC.CP005_MCF7_6H:BRD-K81418486-001-13-7:3.3333	BRD-K81418486	vorinostat	MCF7	3 uM	6 h	0.851197	-1.80857
MUC.CP005_MCF7_6H:BRD-K81418486-001-22-8:10	BRD-K81418486	vorinostat	MCF7	10 uM	6 h	0.776051	-1.75571
MUC.CP005_MCF7_6H:BRD-K88510285-001-01-2:1.8519	BRD-K88510285	bortezomib	MCF7	1 uM	6 h	0.793432	-3.75724
MUC.CP005_MCF7_6H:BRD-K88510285-001-01-2:16.6667	BRD-K88510285	bortezomib	MCF7	20 uM	6 h	0.69556	-3.36032
MUC.CP005_MCF7_6H:BRD-K88510285-001-01-2:5.5556	BRD-K88510285	bortezomib	MCF7	5 uM	6 h	0.622524	-3.76843
MUC.CP005_MCF7_6H:BRD-K88510285-001-01-2:50	BRD-K88510285	bortezomib	MCF7	50 uM	6 h	0.58578	-3.4832
MUC.CP005_MCF7_6H:BRD-K90259198-003-04-8:0.4908	BRD-K90259198	W-7	MCF7	500 nM	6 h	0.975989	-0.0545498
MUC.CP005_MCF7_6H:BRD-K90259198-003-04-8:1.4723	BRD-K90259198	W-7	MCF7	1 uM	6 h	1.09579	-0.710788
MUC.CP005_MCF7_6H:BRD-K90259198-003-04-8:4.417	BRD-K90259198	W-7	MCF7	5 uM	6 h	1.10307	-0.555688
MUC.CP005_MCF7_6H:BRD-K91034707-001-01-8:0.3711	BRD-K91034707	BRD-K91034707	MCF7	500 nM	6 h	1.0334	-0.366985
MUC.CP005_MCF7_6H:BRD-K91034707-001-01-8:1.1132	BRD-K91034707	BRD-K91034707	MCF7	1 uM	6 h	0.971299	-0.55617
MUC.CP005_MCF7_6H:BRD-K91034707-001-01-8:10.019	BRD-K91034707	BRD-K91034707	MCF7	10 uM	6 h	0.9369	-0.147757
MUC.CP005_MCF7_6H:BRD-K91034707-001-01-8:3.3397	BRD-K91034707	BRD-K91034707	MCF7	3 uM	6 h	1.03921	-0.92586
MUC.CP005_MCF7_6H:BRD-K91633589-001-01-0:0.3698	BRD-K91633589	BRD-K91633589	MCF7	500 nM	6 h	0.999172	-0.0398442
MUC.CP005_MCF7_6H:BRD-K91633589-001-01-0:1.1095	BRD-K91633589	BRD-K91633589	MCF7	1 uM	6 h	0.873092	-0.499976
MUC.CP005_MCF7_6H:BRD-K91633589-001-01-0:3.3284	BRD-K91633589	BRD-K91633589	MCF7	3 uM	6 h	0.941621	-0.46947
MUC.CP005_MCF7_6H:BRD-K91633589-001-01-0:9.9851	BRD-K91633589	BRD-K91633589	MCF7	10 uM	6 h	1.00979	-0.338445
MUC.CP005_MCF7_6H:BRD-K92302554-001-01-2:0.3677	BRD-K92302554	BRD-K92302554	MCF7	500 nM	6 h	1.01808	-0.169773
MUC.CP005_MCF7_6H:BRD-K92302554-001-01-2:1.1031	BRD-K92302554	BRD-K92302554	MCF7	1 uM	6 h	1.0612	-0.401385
MUC.CP005_MCF7_6H:BRD-K92302554-001-01-2:3.3094	BRD-K92302554	BRD-K92302554	MCF7	3 uM	6 h	0.914965	0.00533821
MUC.CP005_MCF7_6H:BRD-K92302554-001-01-2:9.9282	BRD-K92302554	BRD-K92302554	MCF7	10 uM	6 h	1.1039	-0.664523
MUC.CP005_MCF7_6H:BRD-K93779718-001-01-3:0.3715	BRD-K93779718	BRD-K93779718	MCF7	500 nM	6 h	1.06589	-0.949737
MUC.CP005_MCF7_6H:BRD-K93779718-001-01-3:1.1146	BRD-K93779718	BRD-K93779718	MCF7	1 uM	6 h	0.83909	-0.745971
MUC.CP005_MCF7_6H:BRD-K93779718-001-01-3:10.0315	BRD-K93779718	BRD-K93779718	MCF7	10 uM	6 h	1.04408	-1.15044
MUC.CP005_MCF7_6H:BRD-K93779718-001-01-3:3.3438	BRD-K93779718	BRD-K93779718	MCF7	3 uM	6 h	0.991568	-0.539263
MUC.CP005_MCF7_6H:BRD-K94498396-001-01-8:0.3716	BRD-K94498396	BRD-K94498396	MCF7	500 nM	6 h	0.892241	-0.383075
MUC.CP005_MCF7_6H:BRD-K94498396-001-01-8:1.1148	BRD-K94498396	BRD-K94498396	MCF7	1 uM	6 h	0.925932	-0.531632
MUC.CP005_MCF7_6H:BRD-K94498396-001-01-8:10.0336	BRD-K94498396	BRD-K94498396	MCF7	10 uM	6 h	0.793045	-0.775236
MUC.CP005_MCF7_6H:BRD-K94498396-001-01-8:3.3445	BRD-K94498396	BRD-K94498396	MCF7	3 uM	6 h	1.03038	-0.46353
MUC.CP005_MCF7_6H:BRD-K96072301-001-01-3:0.368	BRD-K96072301	BRD-K96072301	MCF7	500 nM	6 h	0.793559	-0.623601
MUC.CP005_MCF7_6H:BRD-K96072301-001-01-3:1.1041	BRD-K96072301	BRD-K96072301	MCF7	1 uM	6 h	0.864178	-0.787061
MUC.CP005_MCF7_6H:BRD-K96072301-001-01-3:3.3123	BRD-K96072301	BRD-K96072301	MCF7	3 uM	6 h	1.0016	-0.262029
MUC.CP005_MCF7_6H:BRD-K96072301-001-01-3:9.937	BRD-K96072301	BRD-K96072301	MCF7	10 uM	6 h	0.939553	-0.144441
MUC.CP005_MCF7_6H:BRD-K98427832-001-01-5:0.3713	BRD-K98427832	BRD-K98427832	MCF7	500 nM	6 h	0.927188	-0.337486
MUC.CP005_MCF7_6H:BRD-K98427832-001-01-5:1.1138	BRD-K98427832	BRD-K98427832	MCF7	1 uM	6 h	1.07284	-0.60647
MUC.CP005_MCF7_6H:BRD-K98427832-001-01-5:10.024	BRD-K98427832	BRD-K98427832	MCF7	10 uM	6 h	0.941236	-0.302616
MUC.CP005_MCF7_6H:BRD-K98427832-001-01-5:3.3413	BRD-K98427832	BRD-K98427832	MCF7	3 uM	6 h	0.832754	0.0306739
MUC.CP005_MCF7_6H:BRD-K98822179-001-01-8:0.3722	BRD-K98822179	BRD-K98822179	MCF7	500 nM	6 h	1.0039	-0.282776
MUC.CP005_MCF7_6H:BRD-K98822179-001-01-8:1.1167	BRD-K98822179	BRD-K98822179	MCF7	1 uM	6 h	1.0157	-0.417233
MUC.CP005_MCF7_6H:BRD-K98822179-001-01-8:10.0506	BRD-K98822179	BRD-K98822179	MCF7	10 uM	6 h	0.82735	-0.71875
MUC.CP005_MCF7_6H:BRD-K98822179-001-01-8:3.3502	BRD-K98822179	BRD-K98822179	MCF7	3 uM	6 h	1.08819	-0.917459
MUC.CP006_MCF7_24H:BRD-A10977446-001-04-8:0.3704	BRD-A10977446	carvedilol	MCF7	500 nM	24 h	1.00836	-0.76669
MUC.CP006_MCF7_24H:BRD-A10977446-001-04-8:1.1111	BRD-A10977446	carvedilol	MCF7	1 uM	24 h	1.11952	-0.674591
MUC.CP006_MCF7_24H:BRD-A10977446-001-04-8:10	BRD-A10977446	carvedilol	MCF7	10 uM	24 h	0.947902	-1.15071
MUC.CP006_MCF7_24H:BRD-A10977446-001-04-8:3.3333	BRD-A10977446	carvedilol	MCF7	3 uM	24 h	0.983667	-0.642672
MUC.CP006_MCF7_24H:BRD-A19037878-001-02-3:10	BRD-A19037878	trichostatin-a	MCF7	10 uM	24 h	0.290326	-4.38535
MUC.CP006_MCF7_24H:BRD-A19037878-001-03-1:0.3704	BRD-A19037878	trichostatin-a	MCF7	500 nM	24 h	0.422508	-4.32869
MUC.CP006_MCF7_24H:BRD-A19037878-001-03-1:1.1111	BRD-A19037878	trichostatin-a	MCF7	1 uM	24 h	0.344228	-4.55081
MUC.CP006_MCF7_24H:BRD-A19037878-001-03-1:10	BRD-A19037878	trichostatin-a	MCF7	10 uM	24 h	0.122578	-3.98934
MUC.CP006_MCF7_24H:BRD-A19500257-001-03-9:10	BRD-A19500257	geldanamycin	MCF7	10 uM	24 h	0.323443	-3.34943
MUC.CP006_MCF7_24H:BRD-A39646320-001-01-3:0.3704	BRD-A39646320	HC-toxin	MCF7	500 nM	24 h	0.279672	-4.38635
MUC.CP006_MCF7_24H:BRD-A39646320-001-01-3:1.1111	BRD-A39646320	HC-toxin	MCF7	1 uM	24 h	0.178338	-4.42211
MUC.CP006_MCF7_24H:BRD-A39646320-001-01-3:10	BRD-A39646320	HC-toxin	MCF7	10 uM	24 h	0.194408	-3.85989
MUC.CP006_MCF7_24H:BRD-A39646320-001-01-3:3.3333	BRD-A39646320	HC-toxin	MCF7	3 uM	24 h	0.276723	-3.72541
MUC.CP006_MCF7_24H:BRD-A55594068-065-02-3:0.3704	BRD-A55594068	vinblastine	MCF7	500 nM	24 h	0.738159	-2.22048
MUC.CP006_MCF7_24H:BRD-A55594068-065-02-3:1.1111	BRD-A55594068	vinblastine	MCF7	1 uM	24 h	0.760694	-2.23752
MUC.CP006_MCF7_24H:BRD-A55594068-065-02-3:10	BRD-A55594068	vinblastine	MCF7	10 uM	24 h	0.665975	-2.4252
MUC.CP006_MCF7_24H:BRD-A55594068-065-02-3:3.3333	BRD-A55594068	vinblastine	MCF7	3 uM	24 h	0.602691	-2.18123
MUC.CP006_MCF7_24H:BRD-A68723818-050-04-4:0.3704	BRD-A68723818	brompheniramine	MCF7	500 nM	24 h	0.915822	-0.547593
MUC.CP006_MCF7_24H:BRD-A68723818-050-04-4:1.1111	BRD-A68723818	brompheniramine	MCF7	1 uM	24 h	0.95201	-0.477548
MUC.CP006_MCF7_24H:BRD-A68723818-050-04-4:10	BRD-A68723818	brompheniramine	MCF7	10 uM	24 h	1.06674	-0.949225
MUC.CP006_MCF7_24H:BRD-A68723818-050-04-4:3.3333	BRD-A68723818	brompheniramine	MCF7	3 uM	24 h	0.962594	0.121946
MUC.CP006_MCF7_24H:BRD-A75409952-001-04-0:10	BRD-A75409952	wortmannin	MCF7	10 uM	24 h	0.989268	-1.2795
MUC.CP006_MCF7_24H:BRD-K02677403-001-01-9:0.3728	BRD-K02677403	SA-424380	MCF7	500 nM	24 h	0.935872	-0.201403
MUC.CP006_MCF7_24H:BRD-K02677403-001-01-9:1.1184	BRD-K02677403	SA-424380	MCF7	1 uM	24 h	0.850421	-1.86412
MUC.CP006_MCF7_24H:BRD-K02677403-001-01-9:10.0656	BRD-K02677403	SA-424380	MCF7	10 uM	24 h	0.582609	-3.43557
MUC.CP006_MCF7_24H:BRD-K02677403-001-01-9:3.3552	BRD-K02677403	SA-424380	MCF7	3 uM	24 h	0.90337	-0.460262
MUC.CP006_MCF7_24H:BRD-K05236810-001-02-6:0.3704	BRD-K05236810	luteolin	MCF7	500 nM	24 h	0.850847	-0.166759
MUC.CP006_MCF7_24H:BRD-K05236810-001-02-6:1.1111	BRD-K05236810	luteolin	MCF7	1 uM	24 h	0.984899	-0.353607
MUC.CP006_MCF7_24H:BRD-K05236810-001-02-6:10	BRD-K05236810	luteolin	MCF7	10 uM	24 h	0.90149	-0.448629
MUC.CP006_MCF7_24H:BRD-K05236810-001-02-6:3.3333	BRD-K05236810	luteolin	MCF7	3 uM	24 h	0.972334	-0.565542
MUC.CP006_MCF7_24H:BRD-K06650446-001-01-1:0.3736	BRD-K06650446	SA-1455822	MCF7	500 nM	24 h	1.00035	0.0421437
MUC.CP006_MCF7_24H:BRD-K06650446-001-01-1:1.1208	BRD-K06650446	SA-1455822	MCF7	1 uM	24 h	1.02114	-0.535861
MUC.CP006_MCF7_24H:BRD-K06650446-001-01-1:10.0872	BRD-K06650446	SA-1455822	MCF7	10 uM	24 h	0.942639	-0.952607
MUC.CP006_MCF7_24H:BRD-K06650446-001-01-1:3.3624	BRD-K06650446	SA-1455822	MCF7	3 uM	24 h	0.995334	-0.580087
MUC.CP006_MCF7_24H:BRD-K07110772-001-01-9:0.3676	BRD-K07110772	SA-433965	MCF7	500 nM	24 h	1.0321	-0.3682
MUC.CP006_MCF7_24H:BRD-K07110772-001-01-9:1.1028	BRD-K07110772	SA-433965	MCF7	1 uM	24 h	1.01248	-0.734605
MUC.CP006_MCF7_24H:BRD-K07110772-001-01-9:3.3083	BRD-K07110772	SA-433965	MCF7	3 uM	24 h	0.894225	0.317601
MUC.CP006_MCF7_24H:BRD-K07110772-001-01-9:9.925	BRD-K07110772	SA-433965	MCF7	10 uM	24 h	0.864601	-0.439581
MUC.CP006_MCF7_24H:BRD-K09064372-001-01-0:0.3704	BRD-K09064372	SA-1919918	MCF7	500 nM	24 h	1.10836	0.445334
MUC.CP006_MCF7_24H:BRD-K09064372-001-01-0:1.1111	BRD-K09064372	SA-1919918	MCF7	1 uM	24 h	0.715112	-1.95361
MUC.CP006_MCF7_24H:BRD-K09064372-001-01-0:10	BRD-K09064372	SA-1919918	MCF7	10 uM	24 h	1.02718	-0.881428
MUC.CP006_MCF7_24H:BRD-K09064372-001-01-0:3.3333	BRD-K09064372	SA-1919918	MCF7	3 uM	24 h	0.705711	-1.16467
MUC.CP006_MCF7_24H:BRD-K11072542-001-06-3:0.3704	BRD-K11072542	BRD-K11072542	MCF7	500 nM	24 h	1.09236	-0.529616
MUC.CP006_MCF7_24H:BRD-K11072542-001-06-3:1.1111	BRD-K11072542	BRD-K11072542	MCF7	1 uM	24 h	1.11254	-1.0121
MUC.CP006_MCF7_24H:BRD-K11072542-001-06-3:10	BRD-K11072542	BRD-K11072542	MCF7	10 uM	24 h	0.672264	-2.48376
MUC.CP006_MCF7_24H:BRD-K11072542-001-06-3:3.3333	BRD-K11072542	BRD-K11072542	MCF7	3 uM	24 h	0.852188	-1.70417
MUC.CP006_MCF7_24H:BRD-K11672960-001-01-4:0.3681	BRD-K11672960	SA-1921902	MCF7	500 nM	24 h	0.95659	-0.749309
MUC.CP006_MCF7_24H:BRD-K11672960-001-01-4:1.1042	BRD-K11672960	SA-1921902	MCF7	1 uM	24 h	0.855619	-0.890284
MUC.CP006_MCF7_24H:BRD-K11672960-001-01-4:3.3126	BRD-K11672960	SA-1921902	MCF7	3 uM	24 h	0.886574	-2.11001
MUC.CP006_MCF7_24H:BRD-K11672960-001-01-4:9.9378	BRD-K11672960	SA-1921902	MCF7	10 uM	24 h	0.67491	-2.90231
MUC.CP006_MCF7_24H:BRD-K11852206-001-01-6:0.3714	BRD-K11852206	SA-1457103	MCF7	500 nM	24 h	0.961566	-0.691271
MUC.CP006_MCF7_24H:BRD-K11852206-001-01-6:1.1141	BRD-K11852206	SA-1457103	MCF7	1 uM	24 h	0.957775	-0.727497
MUC.CP006_MCF7_24H:BRD-K11852206-001-01-6:10.027	BRD-K11852206	SA-1457103	MCF7	10 uM	24 h	0.998679	-0.470243
MUC.CP006_MCF7_24H:BRD-K11852206-001-01-6:3.3423	BRD-K11852206	SA-1457103	MCF7	3 uM	24 h	0.980595	-0.620254
MUC.CP006_MCF7_24H:BRD-K13306582-001-01-5:0.3708	BRD-K13306582	SA-424534	MCF7	500 nM	24 h	0.855445	-0.343996
MUC.CP006_MCF7_24H:BRD-K13306582-001-01-5:1.1123	BRD-K13306582	SA-424534	MCF7	1 uM	24 h	0.972823	-0.38606
MUC.CP006_MCF7_24H:BRD-K13306582-001-01-5:10.011	BRD-K13306582	SA-424534	MCF7	10 uM	24 h	1.04182	-1.19532
MUC.CP006_MCF7_24H:BRD-K13306582-001-01-5:3.337	BRD-K13306582	SA-424534	MCF7	3 uM	24 h	0.838494	-0.703356
MUC.CP006_MCF7_24H:BRD-K13411622-001-01-5:0.3685	BRD-K13411622	SA-441487	MCF7	500 nM	24 h	0.913461	-1.66551
MUC.CP006_MCF7_24H:BRD-K13411622-001-01-5:1.1054	BRD-K13411622	SA-441487	MCF7	1 uM	24 h	0.886841	-0.415879
MUC.CP006_MCF7_24H:BRD-K13411622-001-01-5:3.3163	BRD-K13411622	SA-441487	MCF7	3 uM	24 h	0.957048	0.249385
MUC.CP006_MCF7_24H:BRD-K13411622-001-01-5:9.949	BRD-K13411622	SA-441487	MCF7	10 uM	24 h	1.06353	-0.197385
MUC.CP006_MCF7_24H:BRD-K14396623-001-01-6:0.3663	BRD-K14396623	SA-419050	MCF7	500 nM	24 h	0.949185	-0.213632
MUC.CP006_MCF7_24H:BRD-K14396623-001-01-6:1.0989	BRD-K14396623	SA-419050	MCF7	1 uM	24 h	1.0514	-0.739531
MUC.CP006_MCF7_24H:BRD-K14396623-001-01-6:3.2968	BRD-K14396623	SA-419050	MCF7	3 uM	24 h	1.00433	-0.508388
MUC.CP006_MCF7_24H:BRD-K14396623-001-01-6:9.8903	BRD-K14396623	SA-419050	MCF7	10 uM	24 h	0.980963	-0.224453
MUC.CP006_MCF7_24H:BRD-K15181238-001-01-8:0.3769	BRD-K15181238	SA-1920080	MCF7	500 nM	24 h	0.912067	-0.924761
MUC.CP006_MCF7_24H:BRD-K15181238-001-01-8:1.1308	BRD-K15181238	SA-1920080	MCF7	1 uM	24 h	0.817891	-0.627232
MUC.CP006_MCF7_24H:BRD-K15181238-001-01-8:10.1775	BRD-K15181238	SA-1920080	MCF7	10 uM	24 h	0.890169	-0.936862
MUC.CP006_MCF7_24H:BRD-K15181238-001-01-8:3.3925	BRD-K15181238	SA-1920080	MCF7	3 uM	24 h	0.9932	-0.940396
MUC.CP006_MCF7_24H:BRD-K15221219-001-01-5:0.3693	BRD-K15221219	SA-84905	MCF7	500 nM	24 h	1.01317	-0.297501
MUC.CP006_MCF7_24H:BRD-K15221219-001-01-5:1.108	BRD-K15221219	SA-84905	MCF7	1 uM	24 h	1.01822	-0.223345
MUC.CP006_MCF7_24H:BRD-K15221219-001-01-5:3.3239	BRD-K15221219	SA-84905	MCF7	3 uM	24 h	1.02485	-0.133651
MUC.CP006_MCF7_24H:BRD-K15221219-001-01-5:9.9716	BRD-K15221219	SA-84905	MCF7	10 uM	24 h	1.0075	-0.853998
MUC.CP006_MCF7_24H:BRD-K15392449-001-01-6:0.3739	BRD-K15392449	SA-1457187	MCF7	500 nM	24 h	1.08405	-0.31109
MUC.CP006_MCF7_24H:BRD-K15392449-001-01-6:1.1218	BRD-K15392449	SA-1457187	MCF7	1 uM	24 h	0.944152	-1.68095
MUC.CP006_MCF7_24H:BRD-K15392449-001-01-6:10.0963	BRD-K15392449	SA-1457187	MCF7	10 uM	24 h	0.90518	-0.492936
MUC.CP006_MCF7_24H:BRD-K15392449-001-01-6:3.3654	BRD-K15392449	SA-1457187	MCF7	3 uM	24 h	0.995057	-0.387569
MUC.CP006_MCF7_24H:BRD-K16633354-001-01-5:0.3687	BRD-K16633354	SA-102607	MCF7	500 nM	24 h	0.963601	-0.81128
MUC.CP006_MCF7_24H:BRD-K16633354-001-01-5:1.106	BRD-K16633354	SA-102607	MCF7	1 uM	24 h	0.93241	-0.975109
MUC.CP006_MCF7_24H:BRD-K16633354-001-01-5:3.318	BRD-K16633354	SA-102607	MCF7	3 uM	24 h	0.959192	-0.929521
MUC.CP006_MCF7_24H:BRD-K16633354-001-01-5:9.9539	BRD-K16633354	SA-102607	MCF7	10 uM	24 h	1.0467	-1.18536
MUC.CP006_MCF7_24H:BRD-K17743125-001-01-9:0.3704	BRD-K17743125	belinostat	MCF7	500 nM	24 h	0.740654	-3.38331
MUC.CP006_MCF7_24H:BRD-K17743125-001-01-9:1.1111	BRD-K17743125	belinostat	MCF7	1 uM	24 h	0.446977	-4.02445
MUC.CP006_MCF7_24H:BRD-K17743125-001-01-9:10	BRD-K17743125	belinostat	MCF7	10 uM	24 h	0.294069	-5.30802
MUC.CP006_MCF7_24H:BRD-K17743125-001-01-9:3.3333	BRD-K17743125	belinostat	MCF7	3 uM	24 h	0.194461	-4.8129
MUC.CP006_MCF7_24H:BRD-K18910433-001-19-2:0.3704	BRD-K18910433	estradiol	MCF7	500 nM	24 h	0.995789	-1.07371
MUC.CP006_MCF7_24H:BRD-K18910433-001-19-2:1.1111	BRD-K18910433	estradiol	MCF7	1 uM	24 h	0.975295	-1.25682
MUC.CP006_MCF7_24H:BRD-K18910433-001-19-2:10	BRD-K18910433	estradiol	MCF7	10 uM	24 h	1.06474	-1.44876
MUC.CP006_MCF7_24H:BRD-K18910433-001-19-2:3.3333	BRD-K18910433	estradiol	MCF7	3 uM	24 h	0.980672	-0.421531
MUC.CP006_MCF7_24H:BRD-K22375775-001-01-6:0.3735	BRD-K22375775	SA-243423	MCF7	500 nM	24 h	1.01282	-1.00443
MUC.CP006_MCF7_24H:BRD-K22375775-001-01-6:1.1204	BRD-K22375775	SA-243423	MCF7	1 uM	24 h	0.954387	-1.17643
MUC.CP006_MCF7_24H:BRD-K22375775-001-01-6:10.0833	BRD-K22375775	SA-243423	MCF7	10 uM	24 h	1.00344	-0.3235
MUC.CP006_MCF7_24H:BRD-K22375775-001-01-6:3.3611	BRD-K22375775	SA-243423	MCF7	3 uM	24 h	1.01743	-0.574237
MUC.CP006_MCF7_24H:BRD-K22563530-001-01-3:0.3724	BRD-K22563530	SA-1456751	MCF7	500 nM	24 h	0.978836	-0.627488
MUC.CP006_MCF7_24H:BRD-K22563530-001-01-3:1.1173	BRD-K22563530	SA-1456751	MCF7	1 uM	24 h	0.907667	-0.312212
MUC.CP006_MCF7_24H:BRD-K22563530-001-01-3:10.0555	BRD-K22563530	SA-1456751	MCF7	10 uM	24 h	0.894121	-0.611572
MUC.CP006_MCF7_24H:BRD-K22563530-001-01-3:3.3518	BRD-K22563530	SA-1456751	MCF7	3 uM	24 h	0.988437	-0.0231889
MUC.CP006_MCF7_24H:BRD-K23807807-001-01-9:0.3751	BRD-K23807807	SA-1919667	MCF7	500 nM	24 h	1.00423	-0.514097
MUC.CP006_MCF7_24H:BRD-K23807807-001-01-9:1.1254	BRD-K23807807	SA-1919667	MCF7	1 uM	24 h	1.01457	-0.525824
MUC.CP006_MCF7_24H:BRD-K23807807-001-01-9:10.1289	BRD-K23807807	SA-1919667	MCF7	10 uM	24 h	0.706988	-2.86047
MUC.CP006_MCF7_24H:BRD-K23807807-001-01-9:3.3763	BRD-K23807807	SA-1919667	MCF7	3 uM	24 h	0.904513	-0.555036
MUC.CP006_MCF7_24H:BRD-K27305650-001-10-9:0.3704	BRD-K27305650	LY-294002	MCF7	500 nM	24 h	1.02868	-0.68752
MUC.CP006_MCF7_24H:BRD-K27305650-001-10-9:1.1111	BRD-K27305650	LY-294002	MCF7	1 uM	24 h	0.956228	-1.14717
MUC.CP006_MCF7_24H:BRD-K27305650-001-10-9:10	BRD-K27305650	LY-294002	MCF7	10 uM	24 h	0.485229	-2.8037
MUC.CP006_MCF7_24H:BRD-K27305650-001-10-9:3.3333	BRD-K27305650	LY-294002	MCF7	3 uM	24 h	0.910888	-1.22482
MUC.CP006_MCF7_24H:BRD-K29771961-001-01-3:0.3702	BRD-K29771961	SA-1921783	MCF7	500 nM	24 h	0.986204	0.0204637
MUC.CP006_MCF7_24H:BRD-K29771961-001-01-3:1.1106	BRD-K29771961	SA-1921783	MCF7	1 uM	24 h	0.989325	-0.453609
MUC.CP006_MCF7_24H:BRD-K29771961-001-01-3:3.3318	BRD-K29771961	SA-1921783	MCF7	3 uM	24 h	0.886036	-0.867685
MUC.CP006_MCF7_24H:BRD-K29771961-001-01-3:9.9953	BRD-K29771961	SA-1921783	MCF7	10 uM	24 h	0.877429	-1.14523
MUC.CP006_MCF7_24H:BRD-K31435439-001-01-5:0.3737	BRD-K31435439	SA-1457458	MCF7	500 nM	24 h	1.0773	-0.780834
MUC.CP006_MCF7_24H:BRD-K31435439-001-01-5:1.1211	BRD-K31435439	SA-1457458	MCF7	1 uM	24 h	1.00181	-0.851911
MUC.CP006_MCF7_24H:BRD-K31435439-001-01-5:10.0897	BRD-K31435439	SA-1457458	MCF7	10 uM	24 h	0.871503	-1.55776
MUC.CP006_MCF7_24H:BRD-K31435439-001-01-5:3.3632	BRD-K31435439	SA-1457458	MCF7	3 uM	24 h	1.03976	-1.08825
MUC.CP006_MCF7_24H:BRD-K31441776-001-01-4:0.3758	BRD-K31441776	SA-1921816	MCF7	500 nM	24 h	0.778923	-1.02636
MUC.CP006_MCF7_24H:BRD-K31441776-001-01-4:1.1274	BRD-K31441776	SA-1921816	MCF7	1 uM	24 h	0.891899	-1.82923
MUC.CP006_MCF7_24H:BRD-K31441776-001-01-4:10.1467	BRD-K31441776	SA-1921816	MCF7	10 uM	24 h	0.93336	-1.00557
MUC.CP006_MCF7_24H:BRD-K31441776-001-01-4:3.3822	BRD-K31441776	SA-1921816	MCF7	3 uM	24 h	0.857888	-0.610692
MUC.CP006_MCF7_24H:BRD-K31444894-001-01-5:0.3717	BRD-K31444894	SA-1921867	MCF7	500 nM	24 h	0.980928	-1.06131
MUC.CP006_MCF7_24H:BRD-K31444894-001-01-5:1.1151	BRD-K31444894	SA-1921867	MCF7	1 uM	24 h	1.04777	-0.208772
MUC.CP006_MCF7_24H:BRD-K31444894-001-01-5:10.0359	BRD-K31444894	SA-1921867	MCF7	10 uM	24 h	0.889232	-1.39776
MUC.CP006_MCF7_24H:BRD-K31444894-001-01-5:3.3453	BRD-K31444894	SA-1921867	MCF7	3 uM	24 h	0.925595	-0.389126
MUC.CP006_MCF7_24H:BRD-K32975941-001-01-0:0.3632	BRD-K32975941	SA-242443	MCF7	500 nM	24 h	0.968068	-0.249172
MUC.CP006_MCF7_24H:BRD-K32975941-001-01-0:1.0897	BRD-K32975941	SA-242443	MCF7	1 uM	24 h	0.865127	-0.887012
MUC.CP006_MCF7_24H:BRD-K32975941-001-01-0:3.269	BRD-K32975941	SA-242443	MCF7	3 uM	24 h	0.987626	-0.656262
MUC.CP006_MCF7_24H:BRD-K32975941-001-01-0:9.8071	BRD-K32975941	SA-242443	MCF7	10 uM	24 h	0.880319	-0.787389
MUC.CP006_MCF7_24H:BRD-K33005991-001-01-4:0.3719	BRD-K33005991	SA-1460008	MCF7	500 nM	24 h	0.996876	-0.691365
MUC.CP006_MCF7_24H:BRD-K33005991-001-01-4:1.1157	BRD-K33005991	SA-1460008	MCF7	1 uM	24 h	0.887838	-0.0886048
MUC.CP006_MCF7_24H:BRD-K33005991-001-01-4:10.0413	BRD-K33005991	SA-1460008	MCF7	10 uM	24 h	0.916215	-0.586729
MUC.CP006_MCF7_24H:BRD-K33005991-001-01-4:3.3471	BRD-K33005991	SA-1460008	MCF7	3 uM	24 h	0.87192	-0.898945
MUC.CP006_MCF7_24H:BRD-K34094942-001-01-7:0.3793	BRD-K34094942	SA-90544	MCF7	500 nM	24 h	1.02938	-0.814989
MUC.CP006_MCF7_24H:BRD-K34094942-001-01-7:1.1379	BRD-K34094942	SA-90544	MCF7	1 uM	24 h	0.986644	-0.847681
MUC.CP006_MCF7_24H:BRD-K34094942-001-01-7:10.2415	BRD-K34094942	SA-90544	MCF7	10 uM	24 h	0.957551	-0.624884
MUC.CP006_MCF7_24H:BRD-K34094942-001-01-7:3.4138	BRD-K34094942	SA-90544	MCF7	3 uM	24 h	1.27112	-1.0234
MUC.CP006_MCF7_24H:BRD-K34741779-001-01-1:0.3698	BRD-K34741779	SA-1459187	MCF7	500 nM	24 h	0.920929	-0.321601
MUC.CP006_MCF7_24H:BRD-K34741779-001-01-1:1.1094	BRD-K34741779	SA-1459187	MCF7	1 uM	24 h	0.944935	-0.570328
MUC.CP006_MCF7_24H:BRD-K34741779-001-01-1:3.3282	BRD-K34741779	SA-1459187	MCF7	3 uM	24 h	1.05372	-0.640707
MUC.CP006_MCF7_24H:BRD-K34741779-001-01-1:9.9846	BRD-K34741779	SA-1459187	MCF7	10 uM	24 h	0.967469	-0.500737
MUC.CP006_MCF7_24H:BRD-K38763121-001-01-6:0.3706	BRD-K38763121	SA-1456102	MCF7	500 nM	24 h	1.03959	-0.647437
MUC.CP006_MCF7_24H:BRD-K38763121-001-01-6:1.1117	BRD-K38763121	SA-1456102	MCF7	1 uM	24 h	1.0962	-0.930352
MUC.CP006_MCF7_24H:BRD-K38763121-001-01-6:10.0049	BRD-K38763121	SA-1456102	MCF7	10 uM	24 h	1.03453	-0.593169
MUC.CP006_MCF7_24H:BRD-K38763121-001-01-6:3.335	BRD-K38763121	SA-1456102	MCF7	3 uM	24 h	0.969327	0.0253587
MUC.CP006_MCF7_24H:BRD-K39111395-001-01-6:0.3704	BRD-K39111395	BCL2-inhibitor	MCF7	500 nM	24 h	0.94527	0.00332099
MUC.CP006_MCF7_24H:BRD-K39111395-001-01-6:1.1111	BRD-K39111395	BCL2-inhibitor	MCF7	1 uM	24 h	1.03127	-0.426341
MUC.CP006_MCF7_24H:BRD-K39111395-001-01-6:10	BRD-K39111395	BCL2-inhibitor	MCF7	10 uM	24 h	0.897056	-1.56994
MUC.CP006_MCF7_24H:BRD-K39111395-001-01-6:3.3333	BRD-K39111395	BCL2-inhibitor	MCF7	3 uM	24 h	0.920236	-0.329217
MUC.CP006_MCF7_24H:BRD-K39657507-001-01-3:0.3718	BRD-K39657507	SA-1456576	MCF7	500 nM	24 h	1.0316	-0.168278
MUC.CP006_MCF7_24H:BRD-K39657507-001-01-3:1.1153	BRD-K39657507	SA-1456576	MCF7	1 uM	24 h	0.792332	-0.206903
MUC.CP006_MCF7_24H:BRD-K39657507-001-01-3:10.0374	BRD-K39657507	SA-1456576	MCF7	10 uM	24 h	0.950529	-0.710395
MUC.CP006_MCF7_24H:BRD-K39657507-001-01-3:3.3458	BRD-K39657507	SA-1456576	MCF7	3 uM	24 h	1.03383	-0.631114
MUC.CP006_MCF7_24H:BRD-K42500029-001-02-7:0.3704	BRD-K42500029	CGP-57380	MCF7	500 nM	24 h	1.09901	-0.233512
MUC.CP006_MCF7_24H:BRD-K42500029-001-02-7:1.1111	BRD-K42500029	CGP-57380	MCF7	1 uM	24 h	0.882008	-1.66978
MUC.CP006_MCF7_24H:BRD-K42500029-001-02-7:10	BRD-K42500029	CGP-57380	MCF7	10 uM	24 h	0.93802	-0.875722
MUC.CP006_MCF7_24H:BRD-K42500029-001-02-7:3.3333	BRD-K42500029	CGP-57380	MCF7	3 uM	24 h	1.01092	-0.954477
MUC.CP006_MCF7_24H:BRD-K43283261-001-01-8:0.3766	BRD-K43283261	SA-101841	MCF7	500 nM	24 h	0.966076	-0.74053
MUC.CP006_MCF7_24H:BRD-K43283261-001-01-8:1.1299	BRD-K43283261	SA-101841	MCF7	1 uM	24 h	1.19442	-0.392839
MUC.CP006_MCF7_24H:BRD-K43283261-001-01-8:10.1692	BRD-K43283261	SA-101841	MCF7	10 uM	24 h	0.86202	-1.05235
MUC.CP006_MCF7_24H:BRD-K43283261-001-01-8:3.3897	BRD-K43283261	SA-101841	MCF7	3 uM	24 h	0.973421	-1.30195
MUC.CP006_MCF7_24H:BRD-K44791842-001-01-7:0.3708	BRD-K44791842	SA-1919248	MCF7	500 nM	24 h	0.915041	-0.547962
MUC.CP006_MCF7_24H:BRD-K44791842-001-01-7:1.1125	BRD-K44791842	SA-1919248	MCF7	1 uM	24 h	0.949963	-0.564283
MUC.CP006_MCF7_24H:BRD-K44791842-001-01-7:10.0129	BRD-K44791842	SA-1919248	MCF7	10 uM	24 h	0.93712	-0.578912
MUC.CP006_MCF7_24H:BRD-K44791842-001-01-7:3.3376	BRD-K44791842	SA-1919248	MCF7	3 uM	24 h	0.950737	-0.231115
MUC.CP006_MCF7_24H:BRD-K46883633-001-01-3:0.3698	BRD-K46883633	SA-1937536	MCF7	500 nM	24 h	0.8498	-0.426352
MUC.CP006_MCF7_24H:BRD-K46883633-001-01-3:1.1095	BRD-K46883633	SA-1937536	MCF7	1 uM	24 h	0.942202	-0.229878
MUC.CP006_MCF7_24H:BRD-K46883633-001-01-3:3.3284	BRD-K46883633	SA-1937536	MCF7	3 uM	24 h	1.03981	-0.339875
MUC.CP006_MCF7_24H:BRD-K46883633-001-01-3:9.9852	BRD-K46883633	SA-1937536	MCF7	10 uM	24 h	0.970707	-0.109656
MUC.CP006_MCF7_24H:BRD-K47105409-001-04-6:0.3704	BRD-K47105409	AG-490	MCF7	500 nM	24 h	1.05628	-0.912117
MUC.CP006_MCF7_24H:BRD-K47105409-001-04-6:1.1111	BRD-K47105409	AG-490	MCF7	1 uM	24 h	0.865589	-0.00831458
MUC.CP006_MCF7_24H:BRD-K47105409-001-04-6:10	BRD-K47105409	AG-490	MCF7	10 uM	24 h	0.747173	-1.42089
MUC.CP006_MCF7_24H:BRD-K47105409-001-04-6:3.3333	BRD-K47105409	AG-490	MCF7	3 uM	24 h	1.08151	-0.48463
MUC.CP006_MCF7_24H:BRD-K48945537-001-01-5:0.3706	BRD-K48945537	SA-1455791	MCF7	500 nM	24 h	0.982303	-0.837034
MUC.CP006_MCF7_24H:BRD-K48945537-001-01-5:1.1117	BRD-K48945537	SA-1455791	MCF7	1 uM	24 h	0.971866	-1.4376
MUC.CP006_MCF7_24H:BRD-K48945537-001-01-5:10.0054	BRD-K48945537	SA-1455791	MCF7	10 uM	24 h	0.996002	-0.674705
MUC.CP006_MCF7_24H:BRD-K48945537-001-01-5:3.3351	BRD-K48945537	SA-1455791	MCF7	3 uM	24 h	0.775408	-0.248337
MUC.CP006_MCF7_24H:BRD-K49049886-001-03-8:10	BRD-K49049886	CGS-15943	MCF7	10 uM	24 h	0.882593	-3.32212
MUC.CP006_MCF7_24H:BRD-K49049886-001-03-8:20	BRD-K49049886	CGS-15943	MCF7	20 uM	24 h	0.427763	-4.34919
MUC.CP006_MCF7_24H:BRD-K49049886-001-03-8:40	BRD-K49049886	CGS-15943	MCF7	40 uM	24 h	0.694351	-4.57223
MUC.CP006_MCF7_24H:BRD-K51290057-001-01-0:0.3704	BRD-K51290057	SA-792709	MCF7	500 nM	24 h	0.886592	-0.76934
MUC.CP006_MCF7_24H:BRD-K51290057-001-01-0:1.1111	BRD-K51290057	SA-792709	MCF7	1 uM	24 h	0.847995	-1.4632
MUC.CP006_MCF7_24H:BRD-K51290057-001-01-0:10	BRD-K51290057	SA-792709	MCF7	10 uM	24 h	0.840072	-2.59859
MUC.CP006_MCF7_24H:BRD-K51290057-001-01-0:3.3333	BRD-K51290057	SA-792709	MCF7	3 uM	24 h	0.777665	-1.56262
MUC.CP006_MCF7_24H:BRD-K51318897-001-05-4:0.3704	BRD-K51318897	fenbendazole	MCF7	500 nM	24 h	0.767754	-3.34354
MUC.CP006_MCF7_24H:BRD-K51318897-001-05-4:1.1111	BRD-K51318897	fenbendazole	MCF7	1 uM	24 h	0.778894	-2.87428
MUC.CP006_MCF7_24H:BRD-K51318897-001-05-4:10	BRD-K51318897	fenbendazole	MCF7	10 uM	24 h	0.802085	-2.7865
MUC.CP006_MCF7_24H:BRD-K51318897-001-05-4:3.3333	BRD-K51318897	fenbendazole	MCF7	3 uM	24 h	0.683887	-2.74796
MUC.CP006_MCF7_24H:BRD-K56758884-001-01-0:0.3715	BRD-K56758884	SA-1459256	MCF7	500 nM	24 h	1.08316	-0.651589
MUC.CP006_MCF7_24H:BRD-K56758884-001-01-0:1.1146	BRD-K56758884	SA-1459256	MCF7	1 uM	24 h	1.04145	-0.89724
MUC.CP006_MCF7_24H:BRD-K56758884-001-01-0:10.0313	BRD-K56758884	SA-1459256	MCF7	10 uM	24 h	0.997381	-1.07929
MUC.CP006_MCF7_24H:BRD-K56758884-001-01-0:3.3438	BRD-K56758884	SA-1459256	MCF7	3 uM	24 h	0.918172	-0.654782
MUC.CP006_MCF7_24H:BRD-K58800409-001-01-4:0.3715	BRD-K58800409	SA-1922796	MCF7	500 nM	24 h	0.982904	-0.330796
MUC.CP006_MCF7_24H:BRD-K58800409-001-01-4:1.1145	BRD-K58800409	SA-1922796	MCF7	1 uM	24 h	1.01585	-0.330823
MUC.CP006_MCF7_24H:BRD-K58800409-001-01-4:10.0304	BRD-K58800409	SA-1922796	MCF7	10 uM	24 h	0.904444	-2.52415
MUC.CP006_MCF7_24H:BRD-K58800409-001-01-4:3.3435	BRD-K58800409	SA-1922796	MCF7	3 uM	24 h	1.11919	-0.289569
MUC.CP006_MCF7_24H:BRD-K59675434-001-01-8:0.3754	BRD-K59675434	SA-1919345	MCF7	500 nM	24 h	0.981791	-0.643011
MUC.CP006_MCF7_24H:BRD-K59675434-001-01-8:1.1263	BRD-K59675434	SA-1919345	MCF7	1 uM	24 h	1.00444	-0.545732
MUC.CP006_MCF7_24H:BRD-K59675434-001-01-8:10.1363	BRD-K59675434	SA-1919345	MCF7	10 uM	24 h	0.898257	-0.412383
MUC.CP006_MCF7_24H:BRD-K59675434-001-01-8:3.3788	BRD-K59675434	SA-1919345	MCF7	3 uM	24 h	0.8754	-0.253722
MUC.CP006_MCF7_24H:BRD-K60103096-001-01-7:0.3702	BRD-K60103096	SA-1459481	MCF7	500 nM	24 h	0.840543	-0.665449
MUC.CP006_MCF7_24H:BRD-K60103096-001-01-7:1.1107	BRD-K60103096	SA-1459481	MCF7	1 uM	24 h	0.996465	-0.714139
MUC.CP006_MCF7_24H:BRD-K60103096-001-01-7:3.3321	BRD-K60103096	SA-1459481	MCF7	3 uM	24 h	0.940618	-0.723509
MUC.CP006_MCF7_24H:BRD-K60103096-001-01-7:9.9964	BRD-K60103096	SA-1459481	MCF7	10 uM	24 h	1.01248	-1.50765
MUC.CP006_MCF7_24H:BRD-K60398284-001-01-5:0.373	BRD-K60398284	SA-1921614	MCF7	500 nM	24 h	0.929173	-0.763922
MUC.CP006_MCF7_24H:BRD-K60398284-001-01-5:1.119	BRD-K60398284	SA-1921614	MCF7	1 uM	24 h	1.09503	-0.575994
MUC.CP006_MCF7_24H:BRD-K60398284-001-01-5:10.0706	BRD-K60398284	SA-1921614	MCF7	10 uM	24 h	0.90042	-1.47776
MUC.CP006_MCF7_24H:BRD-K60398284-001-01-5:3.3569	BRD-K60398284	SA-1921614	MCF7	3 uM	24 h	0.96344	-0.477043
MUC.CP006_MCF7_24H:BRD-K60454961-001-01-6:0.3696	BRD-K60454961	SA-102042	MCF7	500 nM	24 h	0.956518	-0.83086
MUC.CP006_MCF7_24H:BRD-K60454961-001-01-6:1.1088	BRD-K60454961	SA-102042	MCF7	1 uM	24 h	1.03925	-0.295758
MUC.CP006_MCF7_24H:BRD-K60454961-001-01-6:3.3265	BRD-K60454961	SA-102042	MCF7	3 uM	24 h	0.865394	-0.610071
MUC.CP006_MCF7_24H:BRD-K63117650-001-01-2:0.3705	BRD-K63117650	SA-432998	MCF7	500 nM	24 h	0.95152	-0.10415
MUC.CP006_MCF7_24H:BRD-K63117650-001-01-2:1.1114	BRD-K63117650	SA-432998	MCF7	1 uM	24 h	0.910553	-0.728052
MUC.CP006_MCF7_24H:BRD-K63117650-001-01-2:10.003	BRD-K63117650	SA-432998	MCF7	10 uM	24 h	1.09494	-0.62424
MUC.CP006_MCF7_24H:BRD-K63117650-001-01-2:3.3343	BRD-K63117650	SA-432998	MCF7	3 uM	24 h	0.941927	-0.277561
MUC.CP006_MCF7_24H:BRD-K63385089-001-01-6:0.3764	BRD-K63385089	SA-85764	MCF7	500 nM	24 h	1.09652	-0.985643
MUC.CP006_MCF7_24H:BRD-K63385089-001-01-6:1.1293	BRD-K63385089	SA-85764	MCF7	1 uM	24 h	0.936826	-0.85952
MUC.CP006_MCF7_24H:BRD-K63385089-001-01-6:10.1641	BRD-K63385089	SA-85764	MCF7	10 uM	24 h	0.910742	-0.174053
MUC.CP006_MCF7_24H:BRD-K63385089-001-01-6:3.388	BRD-K63385089	SA-85764	MCF7	3 uM	24 h	0.855106	-0.427586
MUC.CP006_MCF7_24H:BRD-K63516691-001-01-6:0.3704	BRD-K63516691	T-0156	MCF7	500 nM	24 h	1.04918	-0.735414
MUC.CP006_MCF7_24H:BRD-K63516691-001-01-6:1.1111	BRD-K63516691	T-0156	MCF7	1 uM	24 h	0.779132	-1.11873
MUC.CP006_MCF7_24H:BRD-K63516691-001-01-6:10	BRD-K63516691	T-0156	MCF7	10 uM	24 h	0.748685	-2.30106
MUC.CP006_MCF7_24H:BRD-K63516691-001-01-6:3.3333	BRD-K63516691	T-0156	MCF7	3 uM	24 h	1.045	-1.21569
MUC.CP006_MCF7_24H:BRD-K64366478-001-01-4:0.3826	BRD-K64366478	SA-243913	MCF7	500 nM	24 h	1.00884	-0.290193
MUC.CP006_MCF7_24H:BRD-K64366478-001-01-4:1.1477	BRD-K64366478	SA-243913	MCF7	1 uM	24 h	0.949035	-0.416639
MUC.CP006_MCF7_24H:BRD-K64366478-001-01-4:10.3292	BRD-K64366478	SA-243913	MCF7	10 uM	24 h	0.939095	-0.266034
MUC.CP006_MCF7_24H:BRD-K64366478-001-01-4:3.4431	BRD-K64366478	SA-243913	MCF7	3 uM	24 h	0.832903	-0.599993
MUC.CP006_MCF7_24H:BRD-K64890080-001-02-1:0.3704	BRD-K64890080	BI-2536	MCF7	500 nM	24 h	0.571709	-1.82569
MUC.CP006_MCF7_24H:BRD-K64890080-001-02-1:1.1111	BRD-K64890080	BI-2536	MCF7	1 uM	24 h	0.468427	-2.83241
MUC.CP006_MCF7_24H:BRD-K64890080-001-02-1:10	BRD-K64890080	BI-2536	MCF7	10 uM	24 h	0.261475	-4.85684
MUC.CP006_MCF7_24H:BRD-K64890080-001-02-1:3.3333	BRD-K64890080	BI-2536	MCF7	3 uM	24 h	0.444053	-3.7965
MUC.CP006_MCF7_24H:BRD-K65465954-001-01-6:0.3716	BRD-K65465954	SA-1457336	MCF7	500 nM	24 h	0.910634	-0.95893
MUC.CP006_MCF7_24H:BRD-K65465954-001-01-6:1.1148	BRD-K65465954	SA-1457336	MCF7	1 uM	24 h	1.02302	-0.464651
MUC.CP006_MCF7_24H:BRD-K65465954-001-01-6:10.0329	BRD-K65465954	SA-1457336	MCF7	10 uM	24 h	0.907289	-0.507704
MUC.CP006_MCF7_24H:BRD-K65465954-001-01-6:3.3443	BRD-K65465954	SA-1457336	MCF7	3 uM	24 h	0.959873	-0.343331
MUC.CP006_MCF7_24H:BRD-K65600666-001-01-7:0.3721	BRD-K65600666	SA-1459430	MCF7	500 nM	24 h	0.923258	-0.904366
MUC.CP006_MCF7_24H:BRD-K65600666-001-01-7:1.1164	BRD-K65600666	SA-1459430	MCF7	1 uM	24 h	1.02259	-0.550741
MUC.CP006_MCF7_24H:BRD-K65600666-001-01-7:10.0476	BRD-K65600666	SA-1459430	MCF7	10 uM	24 h	1.0157	-1.46775
MUC.CP006_MCF7_24H:BRD-K65600666-001-01-7:3.3492	BRD-K65600666	SA-1459430	MCF7	3 uM	24 h	0.903558	-0.735357
MUC.CP006_MCF7_24H:BRD-K67470245-001-01-3:0.3704	BRD-K67470245	SA-1920890	MCF7	500 nM	24 h	0.917072	-0.754407
MUC.CP006_MCF7_24H:BRD-K67470245-001-01-3:1.1111	BRD-K67470245	SA-1920890	MCF7	1 uM	24 h	0.942083	-0.58821
MUC.CP006_MCF7_24H:BRD-K67470245-001-01-3:10.0002	BRD-K67470245	SA-1920890	MCF7	10 uM	24 h	0.882154	-0.608493
MUC.CP006_MCF7_24H:BRD-K67470245-001-01-3:3.3334	BRD-K67470245	SA-1920890	MCF7	3 uM	24 h	1.04838	-0.414247
MUC.CP006_MCF7_24H:BRD-K68645163-001-01-7:0.377	BRD-K68645163	SA-1463838	MCF7	500 nM	24 h	0.976234	-0.722643
MUC.CP006_MCF7_24H:BRD-K68645163-001-01-7:1.1309	BRD-K68645163	SA-1463838	MCF7	1 uM	24 h	1.14587	-0.379421
MUC.CP006_MCF7_24H:BRD-K68645163-001-01-7:10.1783	BRD-K68645163	SA-1463838	MCF7	10 uM	24 h	0.935434	-0.602395
MUC.CP006_MCF7_24H:BRD-K68645163-001-01-7:3.3928	BRD-K68645163	SA-1463838	MCF7	3 uM	24 h	0.952599	-0.854434
MUC.CP006_MCF7_24H:BRD-K70392319-001-01-5:0.3694	BRD-K70392319	SA-1458189	MCF7	500 nM	24 h	1.0124	-0.687038
MUC.CP006_MCF7_24H:BRD-K70392319-001-01-5:1.1083	BRD-K70392319	SA-1458189	MCF7	1 uM	24 h	0.861253	-0.150917
MUC.CP006_MCF7_24H:BRD-K70392319-001-01-5:3.3249	BRD-K70392319	SA-1458189	MCF7	3 uM	24 h	1.06019	-0.678197
MUC.CP006_MCF7_24H:BRD-K70392319-001-01-5:9.9748	BRD-K70392319	SA-1458189	MCF7	10 uM	24 h	0.834451	-0.669139
MUC.CP006_MCF7_24H:BRD-K71459980-001-01-9:0.3663	BRD-K71459980	SA-102676	MCF7	500 nM	24 h	0.870338	-0.292206
MUC.CP006_MCF7_24H:BRD-K71459980-001-01-9:1.0989	BRD-K71459980	SA-102676	MCF7	1 uM	24 h	0.940331	-0.0957094
MUC.CP006_MCF7_24H:BRD-K71459980-001-01-9:3.2966	BRD-K71459980	SA-102676	MCF7	3 uM	24 h	0.929313	-0.650065
MUC.CP006_MCF7_24H:BRD-K71459980-001-01-9:9.8899	BRD-K71459980	SA-102676	MCF7	10 uM	24 h	1.0653	-0.734938
MUC.CP006_MCF7_24H:BRD-K76042595-001-01-5:0.3699	BRD-K76042595	SA-424577	MCF7	500 nM	24 h	0.833273	-1.33789
MUC.CP006_MCF7_24H:BRD-K76042595-001-01-5:1.1096	BRD-K76042595	SA-424577	MCF7	1 uM	24 h	1.01102	-0.784079
MUC.CP006_MCF7_24H:BRD-K76042595-001-01-5:3.3289	BRD-K76042595	SA-424577	MCF7	3 uM	24 h	0.996196	-0.457612
MUC.CP006_MCF7_24H:BRD-K76042595-001-01-5:9.9867	BRD-K76042595	SA-424577	MCF7	10 uM	24 h	0.975382	-0.438103
MUC.CP006_MCF7_24H:BRD-K77399257-001-01-7:0.3721	BRD-K77399257	SA-1920942	MCF7	500 nM	24 h	1.04543	-0.101638
MUC.CP006_MCF7_24H:BRD-K77399257-001-01-7:1.1162	BRD-K77399257	SA-1920942	MCF7	1 uM	24 h	0.935802	-0.286354
MUC.CP006_MCF7_24H:BRD-K77399257-001-01-7:10.0458	BRD-K77399257	SA-1920942	MCF7	10 uM	24 h	0.796807	0.0395723
MUC.CP006_MCF7_24H:BRD-K77399257-001-01-7:3.3486	BRD-K77399257	SA-1920942	MCF7	3 uM	24 h	1.01348	-0.248162
MUC.CP006_MCF7_24H:BRD-K77987382-001-08-2:10	BRD-K77987382	mebendazole	MCF7	10 uM	24 h	0.761534	-2.49223
MUC.CP006_MCF7_24H:BRD-K77987382-001-08-2:20	BRD-K77987382	mebendazole	MCF7	20 uM	24 h	0.755603	-2.52643
MUC.CP006_MCF7_24H:BRD-K77987382-001-08-2:40	BRD-K77987382	mebendazole	MCF7	40 uM	24 h	0.822677	-2.14086
MUC.CP006_MCF7_24H:BRD-K77987382-001-08-2:5	BRD-K77987382	mebendazole	MCF7	5 uM	24 h	0.876837	-2.43386
MUC.CP006_MCF7_24H:BRD-K78639526-001-01-0:0.3728	BRD-K78639526	SA-440968	MCF7	500 nM	24 h	1.01947	-0.546734
MUC.CP006_MCF7_24H:BRD-K78639526-001-01-0:1.1184	BRD-K78639526	SA-440968	MCF7	1 uM	24 h	0.977229	0.242398
MUC.CP006_MCF7_24H:BRD-K78639526-001-01-0:10.066	BRD-K78639526	SA-440968	MCF7	10 uM	24 h	0.981739	-0.648412
MUC.CP006_MCF7_24H:BRD-K78639526-001-01-0:3.3553	BRD-K78639526	SA-440968	MCF7	3 uM	24 h	1.01855	-0.875113
MUC.CP006_MCF7_24H:BRD-K79564569-001-01-7:0.3695	BRD-K79564569	SA-1457305	MCF7	500 nM	24 h	1.01457	-0.494125
MUC.CP006_MCF7_24H:BRD-K79564569-001-01-7:1.1085	BRD-K79564569	SA-1457305	MCF7	1 uM	24 h	1.01249	-1.23332
MUC.CP006_MCF7_24H:BRD-K79564569-001-01-7:3.3256	BRD-K79564569	SA-1457305	MCF7	3 uM	24 h	1.08811	-0.844246
MUC.CP006_MCF7_24H:BRD-K79564569-001-01-7:9.9769	BRD-K79564569	SA-1457305	MCF7	10 uM	24 h	1.06205	-0.0758783
MUC.CP006_MCF7_24H:BRD-K81418486-001-13-7:0.3704	BRD-K81418486	vorinostat	MCF7	500 nM	24 h	1.07756	-1.40389
MUC.CP006_MCF7_24H:BRD-K81418486-001-13-7:1.1111	BRD-K81418486	vorinostat	MCF7	1 uM	24 h	0.935611	-2.9939
MUC.CP006_MCF7_24H:BRD-K81418486-001-13-7:10	BRD-K81418486	vorinostat	MCF7	10 uM	24 h	0.103365	-3.71456
MUC.CP006_MCF7_24H:BRD-K81418486-001-13-7:3.3333	BRD-K81418486	vorinostat	MCF7	3 uM	24 h	0.375812	-4.23349
MUC.CP006_MCF7_24H:BRD-K81418486-001-22-8:10	BRD-K81418486	vorinostat	MCF7	10 uM	24 h	0.202109	-4.55469
MUC.CP006_MCF7_24H:BRD-K82823804-001-01-7:0.3704	BRD-K82823804	PD-407824	MCF7	500 nM	24 h	0.94934	-0.69519
MUC.CP006_MCF7_24H:BRD-K82823804-001-01-7:1.1111	BRD-K82823804	PD-407824	MCF7	1 uM	24 h	0.836005	-0.397614
MUC.CP006_MCF7_24H:BRD-K82823804-001-01-7:10	BRD-K82823804	PD-407824	MCF7	10 uM	24 h	0.637801	-3.09097
MUC.CP006_MCF7_24H:BRD-K82823804-001-01-7:3.3333	BRD-K82823804	PD-407824	MCF7	3 uM	24 h	0.71697	-2.25137
MUC.CP006_MCF7_24H:BRD-K83191645-001-01-1:0.3683	BRD-K83191645	SA-1939915	MCF7	500 nM	24 h	0.895293	-0.23866
MUC.CP006_MCF7_24H:BRD-K83191645-001-01-1:1.1048	BRD-K83191645	SA-1939915	MCF7	1 uM	24 h	1.02106	-0.0967361
MUC.CP006_MCF7_24H:BRD-K83191645-001-01-1:3.3144	BRD-K83191645	SA-1939915	MCF7	3 uM	24 h	0.88584	-0.593613
MUC.CP006_MCF7_24H:BRD-K83191645-001-01-1:9.9432	BRD-K83191645	SA-1939915	MCF7	10 uM	24 h	0.794297	-0.00820479
MUC.CP006_MCF7_24H:BRD-K83887149-001-01-5:0.3721	BRD-K83887149	SA-424233	MCF7	500 nM	24 h	0.953871	-0.449315
MUC.CP006_MCF7_24H:BRD-K83887149-001-01-5:1.1164	BRD-K83887149	SA-424233	MCF7	1 uM	24 h	0.988813	-0.383282
MUC.CP006_MCF7_24H:BRD-K83887149-001-01-5:10.0476	BRD-K83887149	SA-424233	MCF7	10 uM	24 h	0.998892	-2.58979
MUC.CP006_MCF7_24H:BRD-K83887149-001-01-5:3.3492	BRD-K83887149	SA-424233	MCF7	3 uM	24 h	0.966462	-0.596567
MUC.CP006_MCF7_24H:BRD-K84860580-001-01-7:0.3695	BRD-K84860580	SA-86418	MCF7	500 nM	24 h	1.09374	-0.617966
MUC.CP006_MCF7_24H:BRD-K84860580-001-01-7:1.1086	BRD-K84860580	SA-86418	MCF7	1 uM	24 h	0.994339	0.124298
MUC.CP006_MCF7_24H:BRD-K84860580-001-01-7:3.3259	BRD-K84860580	SA-86418	MCF7	3 uM	24 h	1.11923	0.0937434
MUC.CP006_MCF7_24H:BRD-K84860580-001-01-7:9.9776	BRD-K84860580	SA-86418	MCF7	10 uM	24 h	0.997614	-0.39671
MUC.CP006_MCF7_24H:BRD-K85030001-001-01-7:0.3719	BRD-K85030001	SA-1456625	MCF7	500 nM	24 h	0.895047	-0.293197
MUC.CP006_MCF7_24H:BRD-K85030001-001-01-7:1.1156	BRD-K85030001	SA-1456625	MCF7	1 uM	24 h	0.930416	-0.330706
MUC.CP006_MCF7_24H:BRD-K85030001-001-01-7:10.0401	BRD-K85030001	SA-1456625	MCF7	10 uM	24 h	0.914737	-0.349014
MUC.CP006_MCF7_24H:BRD-K85030001-001-01-7:3.3467	BRD-K85030001	SA-1456625	MCF7	3 uM	24 h	1.01028	-0.155236
MUC.CP006_MCF7_24H:BRD-K87864638-001-01-8:0.3721	BRD-K87864638	SA-1925996	MCF7	500 nM	24 h	1.07594	-0.609988
MUC.CP006_MCF7_24H:BRD-K87864638-001-01-8:1.1164	BRD-K87864638	SA-1925996	MCF7	1 uM	24 h	0.930382	-1.97747
MUC.CP006_MCF7_24H:BRD-K87864638-001-01-8:10.0472	BRD-K87864638	SA-1925996	MCF7	10 uM	24 h	1.03753	-1.54486
MUC.CP006_MCF7_24H:BRD-K87864638-001-01-8:3.3491	BRD-K87864638	SA-1925996	MCF7	3 uM	24 h	0.956275	-0.754819
MUC.CP006_MCF7_24H:BRD-K88058149-001-01-8:0.373	BRD-K88058149	SA-1939945	MCF7	500 nM	24 h	0.960649	-0.714152
MUC.CP006_MCF7_24H:BRD-K88058149-001-01-8:1.1191	BRD-K88058149	SA-1939945	MCF7	1 uM	24 h	0.934729	-0.165238
MUC.CP006_MCF7_24H:BRD-K88058149-001-01-8:10.0716	BRD-K88058149	SA-1939945	MCF7	10 uM	24 h	1.1286	-0.547531
MUC.CP006_MCF7_24H:BRD-K88058149-001-01-8:3.3572	BRD-K88058149	SA-1939945	MCF7	3 uM	24 h	0.916149	-0.236007
MUC.CP006_MCF7_24H:BRD-K89986699-001-01-3:0.3756	BRD-K89986699	SA-1459173	MCF7	500 nM	24 h	0.936746	-0.622624
MUC.CP006_MCF7_24H:BRD-K89986699-001-01-3:1.1268	BRD-K89986699	SA-1459173	MCF7	1 uM	24 h	1.01076	-0.551307
MUC.CP006_MCF7_24H:BRD-K89986699-001-01-3:10.1408	BRD-K89986699	SA-1459173	MCF7	10 uM	24 h	0.940044	-0.68819
MUC.CP006_MCF7_24H:BRD-K89986699-001-01-3:3.3803	BRD-K89986699	SA-1459173	MCF7	3 uM	24 h	1.04856	-0.665014
MUC.CP006_MCF7_24H:BRD-K90382497-001-02-4:0.3704	BRD-K90382497	GW-843682X	MCF7	500 nM	24 h	0.845722	-2.72235
MUC.CP006_MCF7_24H:BRD-K90382497-001-02-4:1.1111	BRD-K90382497	GW-843682X	MCF7	1 uM	24 h	0.870966	-2.43386
MUC.CP006_MCF7_24H:BRD-K90382497-001-02-4:10	BRD-K90382497	GW-843682X	MCF7	10 uM	24 h	0.849113	-2.49914
MUC.CP006_MCF7_24H:BRD-K90382497-001-02-4:3.3333	BRD-K90382497	GW-843682X	MCF7	3 uM	24 h	0.894346	-2.03043
MUC.CP006_MCF7_24H:BRD-K92241597-001-01-1:0.3704	BRD-K92241597	tosedostat	MCF7	500 nM	24 h	0.869435	-1.36018
MUC.CP006_MCF7_24H:BRD-K92241597-001-01-1:1.1111	BRD-K92241597	tosedostat	MCF7	1 uM	24 h	0.884569	-1.68
MUC.CP006_MCF7_24H:BRD-K92241597-001-01-1:10	BRD-K92241597	tosedostat	MCF7	10 uM	24 h	0.825785	-2.48064
MUC.CP006_MCF7_24H:BRD-K92241597-001-01-1:3.3333	BRD-K92241597	tosedostat	MCF7	3 uM	24 h	1.01491	-1.40691
MUC.CP006_MCF7_24H:BRD-K95616928-001-01-1:0.3695	BRD-K95616928	SA-424764	MCF7	500 nM	24 h	1.0119	-0.703286
MUC.CP006_MCF7_24H:BRD-K95616928-001-01-1:1.1085	BRD-K95616928	SA-424764	MCF7	1 uM	24 h	0.972274	-1.19694
MUC.CP006_MCF7_24H:BRD-K95616928-001-01-1:3.3256	BRD-K95616928	SA-424764	MCF7	3 uM	24 h	0.929467	-0.373098
MUC.CP006_MCF7_24H:BRD-K95616928-001-01-1:9.9767	BRD-K95616928	SA-424764	MCF7	10 uM	24 h	0.897338	-0.487319
MUC.CP006_MCF7_24H:BRD-K97699469-001-01-0:0.376	BRD-K97699469	SA-1458902	MCF7	500 nM	24 h	0.904858	-0.499609
MUC.CP006_MCF7_24H:BRD-K97699469-001-01-0:1.128	BRD-K97699469	SA-1458902	MCF7	1 uM	24 h	0.996238	-1.05489
MUC.CP006_MCF7_24H:BRD-K97699469-001-01-0:10.1518	BRD-K97699469	SA-1458902	MCF7	10 uM	24 h	1.07324	-0.329879
MUC.CP006_MCF7_24H:BRD-K97699469-001-01-0:3.3839	BRD-K97699469	SA-1458902	MCF7	3 uM	24 h	0.929827	-0.488611
MUC.CP006_MCF7_24H:BRD-K99775299-001-01-2:0.3733	BRD-K99775299	SA-1456227	MCF7	500 nM	24 h	1.01665	-0.774596
MUC.CP006_MCF7_24H:BRD-K99775299-001-01-2:1.1198	BRD-K99775299	SA-1456227	MCF7	1 uM	24 h	1.00201	-1.10143
MUC.CP006_MCF7_24H:BRD-K99775299-001-01-2:10.0784	BRD-K99775299	SA-1456227	MCF7	10 uM	24 h	0.723529	-1.31259
MUC.CP006_MCF7_24H:BRD-K99775299-001-01-2:3.3595	BRD-K99775299	SA-1456227	MCF7	3 uM	24 h	0.898671	-0.510602
MUC.CP006_MCF7_6H:BRD-A10977446-001-04-8:0.3704	BRD-A10977446	carvedilol	MCF7	500 nM	6 h	0.984869	-0.621611
MUC.CP006_MCF7_6H:BRD-A10977446-001-04-8:1.1111	BRD-A10977446	carvedilol	MCF7	1 uM	6 h	1.01133	-0.153336
MUC.CP006_MCF7_6H:BRD-A10977446-001-04-8:10	BRD-A10977446	carvedilol	MCF7	10 uM	6 h	1.02724	-0.398697
MUC.CP006_MCF7_6H:BRD-A10977446-001-04-8:3.3333	BRD-A10977446	carvedilol	MCF7	3 uM	6 h	0.968914	-0.322568
MUC.CP006_MCF7_6H:BRD-A19037878-001-02-3:10	BRD-A19037878	trichostatin-a	MCF7	10 uM	6 h	0.652547	-2.46488
MUC.CP006_MCF7_6H:BRD-A19037878-001-03-1:0.3704	BRD-A19037878	trichostatin-a	MCF7	500 nM	6 h	1.04399	-4.03286
MUC.CP006_MCF7_6H:BRD-A19037878-001-03-1:1.1111	BRD-A19037878	trichostatin-a	MCF7	1 uM	6 h	0.587793	-2.50164
MUC.CP006_MCF7_6H:BRD-A19037878-001-03-1:10	BRD-A19037878	trichostatin-a	MCF7	10 uM	6 h	0.828363	-1.95775
MUC.CP006_MCF7_6H:BRD-A19037878-001-03-1:3.3333	BRD-A19037878	trichostatin-a	MCF7	3 uM	6 h	1.31108	-2.51957
MUC.CP006_MCF7_6H:BRD-A19500257-001-03-9:10	BRD-A19500257	geldanamycin	MCF7	10 uM	6 h	0.858953	-1.51305
MUC.CP006_MCF7_6H:BRD-A39646320-001-01-3:0.3704	BRD-A39646320	HC-toxin	MCF7	500 nM	6 h	0.843794	-2.19712
MUC.CP006_MCF7_6H:BRD-A39646320-001-01-3:1.1111	BRD-A39646320	HC-toxin	MCF7	1 uM	6 h	0.949457	-2.01617
MUC.CP006_MCF7_6H:BRD-A39646320-001-01-3:10	BRD-A39646320	HC-toxin	MCF7	10 uM	6 h	1.12141	-1.57966
MUC.CP006_MCF7_6H:BRD-A39646320-001-01-3:3.3333	BRD-A39646320	HC-toxin	MCF7	3 uM	6 h	0.997731	-1.87834
MUC.CP006_MCF7_6H:BRD-A55594068-065-02-3:0.3704	BRD-A55594068	vinblastine	MCF7	500 nM	6 h	0.866547	-0.133546
MUC.CP006_MCF7_6H:BRD-A55594068-065-02-3:1.1111	BRD-A55594068	vinblastine	MCF7	1 uM	6 h	0.909403	-0.845158
MUC.CP006_MCF7_6H:BRD-A55594068-065-02-3:10	BRD-A55594068	vinblastine	MCF7	10 uM	6 h	0.782832	-0.496685
MUC.CP006_MCF7_6H:BRD-A55594068-065-02-3:3.3333	BRD-A55594068	vinblastine	MCF7	3 uM	6 h	0.986501	-1.0796
MUC.CP006_MCF7_6H:BRD-A68723818-050-04-4:0.3704	BRD-A68723818	brompheniramine	MCF7	500 nM	6 h	0.930593	-0.863162
MUC.CP006_MCF7_6H:BRD-A68723818-050-04-4:1.1111	BRD-A68723818	brompheniramine	MCF7	1 uM	6 h	1.05463	-0.715651
MUC.CP006_MCF7_6H:BRD-A68723818-050-04-4:10	BRD-A68723818	brompheniramine	MCF7	10 uM	6 h	0.941709	-0.472545
MUC.CP006_MCF7_6H:BRD-A68723818-050-04-4:3.3333	BRD-A68723818	brompheniramine	MCF7	3 uM	6 h	0.914181	-0.46654
MUC.CP006_MCF7_6H:BRD-A75409952-001-04-0:10	BRD-A75409952	wortmannin	MCF7	10 uM	6 h	0.605642	-1.97424
MUC.CP006_MCF7_6H:BRD-K02677403-001-01-9:0.3728	BRD-K02677403	SA-424380	MCF7	500 nM	6 h	0.98631	-0.811358
MUC.CP006_MCF7_6H:BRD-K02677403-001-01-9:1.1184	BRD-K02677403	SA-424380	MCF7	1 uM	6 h	0.965623	-0.701615
MUC.CP006_MCF7_6H:BRD-K02677403-001-01-9:10.0656	BRD-K02677403	SA-424380	MCF7	10 uM	6 h	0.862722	-1.41749
MUC.CP006_MCF7_6H:BRD-K02677403-001-01-9:3.3552	BRD-K02677403	SA-424380	MCF7	3 uM	6 h	0.954005	-0.919872
MUC.CP006_MCF7_6H:BRD-K05236810-001-02-6:0.3704	BRD-K05236810	luteolin	MCF7	500 nM	6 h	0.962269	-0.258101
MUC.CP006_MCF7_6H:BRD-K05236810-001-02-6:1.1111	BRD-K05236810	luteolin	MCF7	1 uM	6 h	0.893583	-0.328555
MUC.CP006_MCF7_6H:BRD-K05236810-001-02-6:10	BRD-K05236810	luteolin	MCF7	10 uM	6 h	0.912107	-1.1858
MUC.CP006_MCF7_6H:BRD-K05236810-001-02-6:3.3333	BRD-K05236810	luteolin	MCF7	3 uM	6 h	1.06536	-0.449608
MUC.CP006_MCF7_6H:BRD-K06650446-001-01-1:0.3736	BRD-K06650446	SA-1455822	MCF7	500 nM	6 h	0.975603	-0.197607
MUC.CP006_MCF7_6H:BRD-K06650446-001-01-1:1.1208	BRD-K06650446	SA-1455822	MCF7	1 uM	6 h	0.866446	-0.140464
MUC.CP006_MCF7_6H:BRD-K06650446-001-01-1:10.0872	BRD-K06650446	SA-1455822	MCF7	10 uM	6 h	0.845169	0.070857
MUC.CP006_MCF7_6H:BRD-K06650446-001-01-1:3.3624	BRD-K06650446	SA-1455822	MCF7	3 uM	6 h	0.888804	0.110125
MUC.CP006_MCF7_6H:BRD-K07110772-001-01-9:0.3676	BRD-K07110772	SA-433965	MCF7	500 nM	6 h	0.940343	-0.343217
MUC.CP006_MCF7_6H:BRD-K07110772-001-01-9:1.1028	BRD-K07110772	SA-433965	MCF7	1 uM	6 h	0.97362	-0.376337
MUC.CP006_MCF7_6H:BRD-K07110772-001-01-9:3.3083	BRD-K07110772	SA-433965	MCF7	3 uM	6 h	1.09784	-1.81969
MUC.CP006_MCF7_6H:BRD-K07110772-001-01-9:9.925	BRD-K07110772	SA-433965	MCF7	10 uM	6 h	1.10379	0.142075
MUC.CP006_MCF7_6H:BRD-K09064372-001-01-0:0.3704	BRD-K09064372	SA-1919918	MCF7	500 nM	6 h	1.00026	-0.725546
MUC.CP006_MCF7_6H:BRD-K09064372-001-01-0:1.1111	BRD-K09064372	SA-1919918	MCF7	1 uM	6 h	0.963643	-0.468207
MUC.CP006_MCF7_6H:BRD-K09064372-001-01-0:10	BRD-K09064372	SA-1919918	MCF7	10 uM	6 h	0.91618	-1.0857
MUC.CP006_MCF7_6H:BRD-K09064372-001-01-0:3.3333	BRD-K09064372	SA-1919918	MCF7	3 uM	6 h	1.07121	-0.172861
MUC.CP006_MCF7_6H:BRD-K11072542-001-06-3:0.3704	BRD-K11072542	BRD-K11072542	MCF7	500 nM	6 h	0.80595	-1.07069
MUC.CP006_MCF7_6H:BRD-K11072542-001-06-3:1.1111	BRD-K11072542	BRD-K11072542	MCF7	1 uM	6 h	1.05426	-1.16778
MUC.CP006_MCF7_6H:BRD-K11072542-001-06-3:10	BRD-K11072542	BRD-K11072542	MCF7	10 uM	6 h	0.927215	-0.756679
MUC.CP006_MCF7_6H:BRD-K11072542-001-06-3:3.3333	BRD-K11072542	BRD-K11072542	MCF7	3 uM	6 h	0.940735	-0.5602
MUC.CP006_MCF7_6H:BRD-K11672960-001-01-4:0.3681	BRD-K11672960	SA-1921902	MCF7	500 nM	6 h	0.950617	-0.278271
MUC.CP006_MCF7_6H:BRD-K11672960-001-01-4:1.1042	BRD-K11672960	SA-1921902	MCF7	1 uM	6 h	1.00276	-0.49424
MUC.CP006_MCF7_6H:BRD-K11672960-001-01-4:3.3126	BRD-K11672960	SA-1921902	MCF7	3 uM	6 h	1.00693	-0.713633
MUC.CP006_MCF7_6H:BRD-K11672960-001-01-4:9.9378	BRD-K11672960	SA-1921902	MCF7	10 uM	6 h	0.771075	-0.6826
MUC.CP006_MCF7_6H:BRD-K11852206-001-01-6:0.3714	BRD-K11852206	SA-1457103	MCF7	500 nM	6 h	1.12528	-0.706813
MUC.CP006_MCF7_6H:BRD-K11852206-001-01-6:1.1141	BRD-K11852206	SA-1457103	MCF7	1 uM	6 h	0.927315	-0.570526
MUC.CP006_MCF7_6H:BRD-K11852206-001-01-6:10.027	BRD-K11852206	SA-1457103	MCF7	10 uM	6 h	1.00895	-0.807296
MUC.CP006_MCF7_6H:BRD-K11852206-001-01-6:3.3423	BRD-K11852206	SA-1457103	MCF7	3 uM	6 h	1.06842	-0.6102
MUC.CP006_MCF7_6H:BRD-K13306582-001-01-5:0.3708	BRD-K13306582	SA-424534	MCF7	500 nM	6 h	0.771651	-0.868113
MUC.CP006_MCF7_6H:BRD-K13306582-001-01-5:1.1123	BRD-K13306582	SA-424534	MCF7	1 uM	6 h	1.07011	-0.283019
MUC.CP006_MCF7_6H:BRD-K13306582-001-01-5:10.011	BRD-K13306582	SA-424534	MCF7	10 uM	6 h	1.1466	-0.435542
MUC.CP006_MCF7_6H:BRD-K13306582-001-01-5:3.337	BRD-K13306582	SA-424534	MCF7	3 uM	6 h	1.02064	-0.656833
MUC.CP006_MCF7_6H:BRD-K13411622-001-01-5:0.3685	BRD-K13411622	SA-441487	MCF7	500 nM	6 h	0.915835	-0.428279
MUC.CP006_MCF7_6H:BRD-K13411622-001-01-5:1.1054	BRD-K13411622	SA-441487	MCF7	1 uM	6 h	0.99041	0.0500378
MUC.CP006_MCF7_6H:BRD-K13411622-001-01-5:3.3163	BRD-K13411622	SA-441487	MCF7	3 uM	6 h	1.03744	-0.77633
MUC.CP006_MCF7_6H:BRD-K13411622-001-01-5:9.949	BRD-K13411622	SA-441487	MCF7	10 uM	6 h	0.968633	-0.666827
MUC.CP006_MCF7_6H:BRD-K14396623-001-01-6:0.3663	BRD-K14396623	SA-419050	MCF7	500 nM	6 h	0.937785	-1.57833
MUC.CP006_MCF7_6H:BRD-K14396623-001-01-6:1.0989	BRD-K14396623	SA-419050	MCF7	1 uM	6 h	1.13954	-0.348942
MUC.CP006_MCF7_6H:BRD-K14396623-001-01-6:3.2968	BRD-K14396623	SA-419050	MCF7	3 uM	6 h	0.975984	-0.0946288
MUC.CP006_MCF7_6H:BRD-K14396623-001-01-6:9.8903	BRD-K14396623	SA-419050	MCF7	10 uM	6 h	0.907229	-0.597693
MUC.CP006_MCF7_6H:BRD-K15181238-001-01-8:0.3769	BRD-K15181238	SA-1920080	MCF7	500 nM	6 h	0.94519	-0.751572
MUC.CP006_MCF7_6H:BRD-K15181238-001-01-8:1.1308	BRD-K15181238	SA-1920080	MCF7	1 uM	6 h	0.967129	-0.561467
MUC.CP006_MCF7_6H:BRD-K15181238-001-01-8:10.1775	BRD-K15181238	SA-1920080	MCF7	10 uM	6 h	0.920901	-0.728533
MUC.CP006_MCF7_6H:BRD-K15181238-001-01-8:3.3925	BRD-K15181238	SA-1920080	MCF7	3 uM	6 h	0.923028	-0.81334
MUC.CP006_MCF7_6H:BRD-K15221219-001-01-5:0.3693	BRD-K15221219	SA-84905	MCF7	500 nM	6 h	0.929154	-0.157969
MUC.CP006_MCF7_6H:BRD-K15221219-001-01-5:1.108	BRD-K15221219	SA-84905	MCF7	1 uM	6 h	0.988923	-0.517899
MUC.CP006_MCF7_6H:BRD-K15221219-001-01-5:3.3239	BRD-K15221219	SA-84905	MCF7	3 uM	6 h	0.867287	-0.777111
MUC.CP006_MCF7_6H:BRD-K15221219-001-01-5:9.9716	BRD-K15221219	SA-84905	MCF7	10 uM	6 h	0.893908	-0.681573
MUC.CP006_MCF7_6H:BRD-K15392449-001-01-6:0.3739	BRD-K15392449	SA-1457187	MCF7	500 nM	6 h	0.957508	-0.624825
MUC.CP006_MCF7_6H:BRD-K15392449-001-01-6:1.1218	BRD-K15392449	SA-1457187	MCF7	1 uM	6 h	0.994092	-0.907371
MUC.CP006_MCF7_6H:BRD-K15392449-001-01-6:10.0963	BRD-K15392449	SA-1457187	MCF7	10 uM	6 h	1.07116	-0.648805
MUC.CP006_MCF7_6H:BRD-K15392449-001-01-6:3.3654	BRD-K15392449	SA-1457187	MCF7	3 uM	6 h	1.05106	-0.583467
MUC.CP006_MCF7_6H:BRD-K16633354-001-01-5:0.3687	BRD-K16633354	SA-102607	MCF7	500 nM	6 h	0.886953	-0.751249
MUC.CP006_MCF7_6H:BRD-K16633354-001-01-5:1.106	BRD-K16633354	SA-102607	MCF7	1 uM	6 h	0.930214	-1.01711
MUC.CP006_MCF7_6H:BRD-K16633354-001-01-5:3.318	BRD-K16633354	SA-102607	MCF7	3 uM	6 h	1.05142	-1.03605
MUC.CP006_MCF7_6H:BRD-K16633354-001-01-5:9.9539	BRD-K16633354	SA-102607	MCF7	10 uM	6 h	1.02519	-0.472929
MUC.CP006_MCF7_6H:BRD-K17743125-001-01-9:0.3704	BRD-K17743125	belinostat	MCF7	500 nM	6 h	0.999164	-1.95966
MUC.CP006_MCF7_6H:BRD-K17743125-001-01-9:1.1111	BRD-K17743125	belinostat	MCF7	1 uM	6 h	0.948498	-3.13931
MUC.CP006_MCF7_6H:BRD-K17743125-001-01-9:10	BRD-K17743125	belinostat	MCF7	10 uM	6 h	0.484425	-2.22026
MUC.CP006_MCF7_6H:BRD-K17743125-001-01-9:3.3333	BRD-K17743125	belinostat	MCF7	3 uM	6 h	0.908106	-1.83115
MUC.CP006_MCF7_6H:BRD-K18910433-001-19-2:0.3704	BRD-K18910433	estradiol	MCF7	500 nM	6 h	1.10159	-0.425689
MUC.CP006_MCF7_6H:BRD-K18910433-001-19-2:1.1111	BRD-K18910433	estradiol	MCF7	1 uM	6 h	0.909985	-1.29153
MUC.CP006_MCF7_6H:BRD-K18910433-001-19-2:10	BRD-K18910433	estradiol	MCF7	10 uM	6 h	1.06976	-0.638033
MUC.CP006_MCF7_6H:BRD-K18910433-001-19-2:3.3333	BRD-K18910433	estradiol	MCF7	3 uM	6 h	1.09623	-0.996329
MUC.CP006_MCF7_6H:BRD-K22375775-001-01-6:0.3735	BRD-K22375775	SA-243423	MCF7	500 nM	6 h	0.834383	-0.720301
MUC.CP006_MCF7_6H:BRD-K22375775-001-01-6:1.1204	BRD-K22375775	SA-243423	MCF7	1 uM	6 h	1.09843	-0.735555
MUC.CP006_MCF7_6H:BRD-K22375775-001-01-6:10.0833	BRD-K22375775	SA-243423	MCF7	10 uM	6 h	1.00271	-0.730293
MUC.CP006_MCF7_6H:BRD-K22375775-001-01-6:3.3611	BRD-K22375775	SA-243423	MCF7	3 uM	6 h	0.795999	-0.712
MUC.CP006_MCF7_6H:BRD-K22563530-001-01-3:0.3724	BRD-K22563530	SA-1456751	MCF7	500 nM	6 h	0.88228	-0.492659
MUC.CP006_MCF7_6H:BRD-K22563530-001-01-3:1.1173	BRD-K22563530	SA-1456751	MCF7	1 uM	6 h	0.910561	-0.933437
MUC.CP006_MCF7_6H:BRD-K22563530-001-01-3:10.0555	BRD-K22563530	SA-1456751	MCF7	10 uM	6 h	0.920565	-0.704422
MUC.CP006_MCF7_6H:BRD-K22563530-001-01-3:3.3518	BRD-K22563530	SA-1456751	MCF7	3 uM	6 h	0.936234	0.223925
MUC.CP006_MCF7_6H:BRD-K23807807-001-01-9:0.3751	BRD-K23807807	SA-1919667	MCF7	500 nM	6 h	1.09306	-0.344072
MUC.CP006_MCF7_6H:BRD-K23807807-001-01-9:1.1254	BRD-K23807807	SA-1919667	MCF7	1 uM	6 h	1.02601	-0.637808
MUC.CP006_MCF7_6H:BRD-K23807807-001-01-9:10.1289	BRD-K23807807	SA-1919667	MCF7	10 uM	6 h	0.868953	-1.00973
MUC.CP006_MCF7_6H:BRD-K23807807-001-01-9:3.3763	BRD-K23807807	SA-1919667	MCF7	3 uM	6 h	1.0663	-0.19056
MUC.CP006_MCF7_6H:BRD-K27305650-001-10-9:0.3704	BRD-K27305650	LY-294002	MCF7	500 nM	6 h	1.02066	-0.189112
MUC.CP006_MCF7_6H:BRD-K27305650-001-10-9:1.1111	BRD-K27305650	LY-294002	MCF7	1 uM	6 h	0.88076	-0.786929
MUC.CP006_MCF7_6H:BRD-K27305650-001-10-9:10	BRD-K27305650	LY-294002	MCF7	10 uM	6 h	0.511983	-1.56118
MUC.CP006_MCF7_6H:BRD-K27305650-001-10-9:3.3333	BRD-K27305650	LY-294002	MCF7	3 uM	6 h	0.87253	-0.707073
MUC.CP006_MCF7_6H:BRD-K29771961-001-01-3:0.3702	BRD-K29771961	SA-1921783	MCF7	500 nM	6 h	1.05017	-0.741504
MUC.CP006_MCF7_6H:BRD-K29771961-001-01-3:1.1106	BRD-K29771961	SA-1921783	MCF7	1 uM	6 h	0.929401	-0.715562
MUC.CP006_MCF7_6H:BRD-K29771961-001-01-3:3.3318	BRD-K29771961	SA-1921783	MCF7	3 uM	6 h	1.02771	-0.372403
MUC.CP006_MCF7_6H:BRD-K29771961-001-01-3:9.9953	BRD-K29771961	SA-1921783	MCF7	10 uM	6 h	0.832025	-0.717946
MUC.CP006_MCF7_6H:BRD-K31435439-001-01-5:0.3737	BRD-K31435439	SA-1457458	MCF7	500 nM	6 h	1.08445	-0.612546
MUC.CP006_MCF7_6H:BRD-K31435439-001-01-5:1.1211	BRD-K31435439	SA-1457458	MCF7	1 uM	6 h	0.989321	-0.807181
MUC.CP006_MCF7_6H:BRD-K31435439-001-01-5:10.0897	BRD-K31435439	SA-1457458	MCF7	10 uM	6 h	0.859278	-0.574521
MUC.CP006_MCF7_6H:BRD-K31435439-001-01-5:3.3632	BRD-K31435439	SA-1457458	MCF7	3 uM	6 h	0.962545	-0.242671
MUC.CP006_MCF7_6H:BRD-K31441776-001-01-4:0.3758	BRD-K31441776	SA-1921816	MCF7	500 nM	6 h	0.932379	0.335859
MUC.CP006_MCF7_6H:BRD-K31441776-001-01-4:1.1274	BRD-K31441776	SA-1921816	MCF7	1 uM	6 h	0.803846	-0.89601
MUC.CP006_MCF7_6H:BRD-K31441776-001-01-4:10.1467	BRD-K31441776	SA-1921816	MCF7	10 uM	6 h	0.932555	-0.479755
MUC.CP006_MCF7_6H:BRD-K31441776-001-01-4:3.3822	BRD-K31441776	SA-1921816	MCF7	3 uM	6 h	1.0357	-0.534205
MUC.CP006_MCF7_6H:BRD-K31444894-001-01-5:0.3717	BRD-K31444894	SA-1921867	MCF7	500 nM	6 h	0.933626	-0.967717
MUC.CP006_MCF7_6H:BRD-K31444894-001-01-5:1.1151	BRD-K31444894	SA-1921867	MCF7	1 uM	6 h	0.996179	0.197308
MUC.CP006_MCF7_6H:BRD-K31444894-001-01-5:10.0359	BRD-K31444894	SA-1921867	MCF7	10 uM	6 h	0.853549	-0.630131
MUC.CP006_MCF7_6H:BRD-K31444894-001-01-5:3.3453	BRD-K31444894	SA-1921867	MCF7	3 uM	6 h	0.967557	-0.493167
MUC.CP006_MCF7_6H:BRD-K32975941-001-01-0:0.3632	BRD-K32975941	SA-242443	MCF7	500 nM	6 h	1.06377	-0.710918
MUC.CP006_MCF7_6H:BRD-K32975941-001-01-0:1.0897	BRD-K32975941	SA-242443	MCF7	1 uM	6 h	1.16373	-0.777742
MUC.CP006_MCF7_6H:BRD-K32975941-001-01-0:3.269	BRD-K32975941	SA-242443	MCF7	3 uM	6 h	1.02339	-1.03259
MUC.CP006_MCF7_6H:BRD-K32975941-001-01-0:9.8071	BRD-K32975941	SA-242443	MCF7	10 uM	6 h	0.998213	-0.878631
MUC.CP006_MCF7_6H:BRD-K33005991-001-01-4:0.3719	BRD-K33005991	SA-1460008	MCF7	500 nM	6 h	0.966518	-0.356542
MUC.CP006_MCF7_6H:BRD-K33005991-001-01-4:1.1157	BRD-K33005991	SA-1460008	MCF7	1 uM	6 h	1.00016	-0.427814
MUC.CP006_MCF7_6H:BRD-K33005991-001-01-4:10.0413	BRD-K33005991	SA-1460008	MCF7	10 uM	6 h	1.09595	-0.932667
MUC.CP006_MCF7_6H:BRD-K33005991-001-01-4:3.3471	BRD-K33005991	SA-1460008	MCF7	3 uM	6 h	1.00461	-0.707255
MUC.CP006_MCF7_6H:BRD-K34094942-001-01-7:0.3793	BRD-K34094942	SA-90544	MCF7	500 nM	6 h	0.848227	-0.884436
MUC.CP006_MCF7_6H:BRD-K34094942-001-01-7:1.1379	BRD-K34094942	SA-90544	MCF7	1 uM	6 h	1.04094	-0.547985
MUC.CP006_MCF7_6H:BRD-K34094942-001-01-7:10.2415	BRD-K34094942	SA-90544	MCF7	10 uM	6 h	0.998584	-0.254489
MUC.CP006_MCF7_6H:BRD-K34094942-001-01-7:3.4138	BRD-K34094942	SA-90544	MCF7	3 uM	6 h	0.762743	-0.309857
MUC.CP006_MCF7_6H:BRD-K34741779-001-01-1:0.3698	BRD-K34741779	SA-1459187	MCF7	500 nM	6 h	0.89861	-0.368656
MUC.CP006_MCF7_6H:BRD-K34741779-001-01-1:1.1094	BRD-K34741779	SA-1459187	MCF7	1 uM	6 h	0.989349	-0.156002
MUC.CP006_MCF7_6H:BRD-K34741779-001-01-1:3.3282	BRD-K34741779	SA-1459187	MCF7	3 uM	6 h	0.967298	-0.812563
MUC.CP006_MCF7_6H:BRD-K34741779-001-01-1:9.9846	BRD-K34741779	SA-1459187	MCF7	10 uM	6 h	0.910304	-0.505075
MUC.CP006_MCF7_6H:BRD-K38763121-001-01-6:0.3706	BRD-K38763121	SA-1456102	MCF7	500 nM	6 h	0.992948	-0.421513
MUC.CP006_MCF7_6H:BRD-K38763121-001-01-6:1.1117	BRD-K38763121	SA-1456102	MCF7	1 uM	6 h	1.11736	-0.50891
MUC.CP006_MCF7_6H:BRD-K38763121-001-01-6:10.0049	BRD-K38763121	SA-1456102	MCF7	10 uM	6 h	1.20082	-0.528217
MUC.CP006_MCF7_6H:BRD-K38763121-001-01-6:3.335	BRD-K38763121	SA-1456102	MCF7	3 uM	6 h	1.01176	-0.651797
MUC.CP006_MCF7_6H:BRD-K39111395-001-01-6:0.3704	BRD-K39111395	BCL2-inhibitor	MCF7	500 nM	6 h	0.842888	-0.959783
MUC.CP006_MCF7_6H:BRD-K39111395-001-01-6:1.1111	BRD-K39111395	BCL2-inhibitor	MCF7	1 uM	6 h	0.910542	-0.566363
MUC.CP006_MCF7_6H:BRD-K39111395-001-01-6:10	BRD-K39111395	BCL2-inhibitor	MCF7	10 uM	6 h	0.858481	-1.58929
MUC.CP006_MCF7_6H:BRD-K39111395-001-01-6:3.3333	BRD-K39111395	BCL2-inhibitor	MCF7	3 uM	6 h	1.12632	-0.714279
MUC.CP006_MCF7_6H:BRD-K39657507-001-01-3:0.3718	BRD-K39657507	SA-1456576	MCF7	500 nM	6 h	0.902491	-0.776759
MUC.CP006_MCF7_6H:BRD-K39657507-001-01-3:1.1153	BRD-K39657507	SA-1456576	MCF7	1 uM	6 h	0.807013	-1.67771
MUC.CP006_MCF7_6H:BRD-K39657507-001-01-3:10.0374	BRD-K39657507	SA-1456576	MCF7	10 uM	6 h	0.924468	-0.623612
MUC.CP006_MCF7_6H:BRD-K39657507-001-01-3:3.3458	BRD-K39657507	SA-1456576	MCF7	3 uM	6 h	0.75696	-1.84728
MUC.CP006_MCF7_6H:BRD-K42500029-001-02-7:0.3704	BRD-K42500029	CGP-57380	MCF7	500 nM	6 h	0.873036	0.116292
MUC.CP006_MCF7_6H:BRD-K42500029-001-02-7:1.1111	BRD-K42500029	CGP-57380	MCF7	1 uM	6 h	0.998583	-0.404739
MUC.CP006_MCF7_6H:BRD-K42500029-001-02-7:10	BRD-K42500029	CGP-57380	MCF7	10 uM	6 h	1.31876	-0.0113152
MUC.CP006_MCF7_6H:BRD-K42500029-001-02-7:3.3333	BRD-K42500029	CGP-57380	MCF7	3 uM	6 h	1.18062	-0.617518
MUC.CP006_MCF7_6H:BRD-K43283261-001-01-8:0.3766	BRD-K43283261	SA-101841	MCF7	500 nM	6 h	1.01982	-0.847913
MUC.CP006_MCF7_6H:BRD-K43283261-001-01-8:1.1299	BRD-K43283261	SA-101841	MCF7	1 uM	6 h	0.845051	-0.536179
MUC.CP006_MCF7_6H:BRD-K43283261-001-01-8:10.1692	BRD-K43283261	SA-101841	MCF7	10 uM	6 h	1.02005	-0.733191
MUC.CP006_MCF7_6H:BRD-K43283261-001-01-8:3.3897	BRD-K43283261	SA-101841	MCF7	3 uM	6 h	1.05818	-1.15587
MUC.CP006_MCF7_6H:BRD-K44791842-001-01-7:0.3708	BRD-K44791842	SA-1919248	MCF7	500 nM	6 h	1.07586	-0.206862
MUC.CP006_MCF7_6H:BRD-K44791842-001-01-7:1.1125	BRD-K44791842	SA-1919248	MCF7	1 uM	6 h	0.956344	-0.790034
MUC.CP006_MCF7_6H:BRD-K44791842-001-01-7:10.0129	BRD-K44791842	SA-1919248	MCF7	10 uM	6 h	0.870947	-0.882982
MUC.CP006_MCF7_6H:BRD-K44791842-001-01-7:3.3376	BRD-K44791842	SA-1919248	MCF7	3 uM	6 h	1.00439	-0.414121
MUC.CP006_MCF7_6H:BRD-K46883633-001-01-3:0.3698	BRD-K46883633	SA-1937536	MCF7	500 nM	6 h	1.12281	-0.678381
MUC.CP006_MCF7_6H:BRD-K46883633-001-01-3:1.1095	BRD-K46883633	SA-1937536	MCF7	1 uM	6 h	1.06908	-0.754103
MUC.CP006_MCF7_6H:BRD-K46883633-001-01-3:3.3284	BRD-K46883633	SA-1937536	MCF7	3 uM	6 h	0.859126	-0.75742
MUC.CP006_MCF7_6H:BRD-K46883633-001-01-3:9.9852	BRD-K46883633	SA-1937536	MCF7	10 uM	6 h	0.992294	-0.214061
MUC.CP006_MCF7_6H:BRD-K47105409-001-04-6:0.3704	BRD-K47105409	AG-490	MCF7	500 nM	6 h	0.988044	-0.00833797
MUC.CP006_MCF7_6H:BRD-K47105409-001-04-6:1.1111	BRD-K47105409	AG-490	MCF7	1 uM	6 h	0.925498	-0.528428
MUC.CP006_MCF7_6H:BRD-K47105409-001-04-6:10	BRD-K47105409	AG-490	MCF7	10 uM	6 h	0.977632	-0.958738
MUC.CP006_MCF7_6H:BRD-K47105409-001-04-6:3.3333	BRD-K47105409	AG-490	MCF7	3 uM	6 h	1.0829	-0.282186
MUC.CP006_MCF7_6H:BRD-K48945537-001-01-5:0.3706	BRD-K48945537	SA-1455791	MCF7	500 nM	6 h	0.854307	-0.940283
MUC.CP006_MCF7_6H:BRD-K48945537-001-01-5:1.1117	BRD-K48945537	SA-1455791	MCF7	1 uM	6 h	0.835834	-0.495891
MUC.CP006_MCF7_6H:BRD-K48945537-001-01-5:10.0054	BRD-K48945537	SA-1455791	MCF7	10 uM	6 h	1.00451	-0.670769
MUC.CP006_MCF7_6H:BRD-K48945537-001-01-5:3.3351	BRD-K48945537	SA-1455791	MCF7	3 uM	6 h	0.87336	-0.17073
MUC.CP006_MCF7_6H:BRD-K49049886-001-03-8:10	BRD-K49049886	CGS-15943	MCF7	10 uM	6 h	0.749547	-1.74355
MUC.CP006_MCF7_6H:BRD-K49049886-001-03-8:20	BRD-K49049886	CGS-15943	MCF7	20 uM	6 h	0.368538	-2.54521
MUC.CP006_MCF7_6H:BRD-K49049886-001-03-8:40	BRD-K49049886	CGS-15943	MCF7	40 uM	6 h	0.514343	-2.40793
MUC.CP006_MCF7_6H:BRD-K51290057-001-01-0:0.3704	BRD-K51290057	SA-792709	MCF7	500 nM	6 h	0.869415	-1.55222
MUC.CP006_MCF7_6H:BRD-K51290057-001-01-0:1.1111	BRD-K51290057	SA-792709	MCF7	1 uM	6 h	0.917218	-2.23943
MUC.CP006_MCF7_6H:BRD-K51290057-001-01-0:10	BRD-K51290057	SA-792709	MCF7	10 uM	6 h	0.765823	-2.63339
MUC.CP006_MCF7_6H:BRD-K51290057-001-01-0:3.3333	BRD-K51290057	SA-792709	MCF7	3 uM	6 h	0.900679	-2.20372
MUC.CP006_MCF7_6H:BRD-K51318897-001-05-4:0.3704	BRD-K51318897	fenbendazole	MCF7	500 nM	6 h	0.866618	-0.172889
MUC.CP006_MCF7_6H:BRD-K51318897-001-05-4:1.1111	BRD-K51318897	fenbendazole	MCF7	1 uM	6 h	0.877719	-0.32301
MUC.CP006_MCF7_6H:BRD-K51318897-001-05-4:10	BRD-K51318897	fenbendazole	MCF7	10 uM	6 h	0.903986	-0.890482
MUC.CP006_MCF7_6H:BRD-K51318897-001-05-4:3.3333	BRD-K51318897	fenbendazole	MCF7	3 uM	6 h	0.885996	-1.04928
MUC.CP006_MCF7_6H:BRD-K56758884-001-01-0:0.3715	BRD-K56758884	SA-1459256	MCF7	500 nM	6 h	1.12807	-0.270428
MUC.CP006_MCF7_6H:BRD-K56758884-001-01-0:1.1146	BRD-K56758884	SA-1459256	MCF7	1 uM	6 h	1.06495	-0.898938
MUC.CP006_MCF7_6H:BRD-K56758884-001-01-0:10.0313	BRD-K56758884	SA-1459256	MCF7	10 uM	6 h	1.04378	-1.04128
MUC.CP006_MCF7_6H:BRD-K56758884-001-01-0:3.3438	BRD-K56758884	SA-1459256	MCF7	3 uM	6 h	0.966558	-0.01588
MUC.CP006_MCF7_6H:BRD-K58800409-001-01-4:0.3715	BRD-K58800409	SA-1922796	MCF7	500 nM	6 h	0.954872	-0.562241
MUC.CP006_MCF7_6H:BRD-K58800409-001-01-4:1.1145	BRD-K58800409	SA-1922796	MCF7	1 uM	6 h	0.906953	-0.964199
MUC.CP006_MCF7_6H:BRD-K58800409-001-01-4:10.0304	BRD-K58800409	SA-1922796	MCF7	10 uM	6 h	1.01364	-0.0039824
MUC.CP006_MCF7_6H:BRD-K58800409-001-01-4:3.3435	BRD-K58800409	SA-1922796	MCF7	3 uM	6 h	0.714959	-0.846552
MUC.CP006_MCF7_6H:BRD-K59675434-001-01-8:0.3754	BRD-K59675434	SA-1919345	MCF7	500 nM	6 h	1.05395	-1.04561
MUC.CP006_MCF7_6H:BRD-K59675434-001-01-8:1.1263	BRD-K59675434	SA-1919345	MCF7	1 uM	6 h	0.934512	-0.574787
MUC.CP006_MCF7_6H:BRD-K59675434-001-01-8:10.1363	BRD-K59675434	SA-1919345	MCF7	10 uM	6 h	1.00885	-0.841531
MUC.CP006_MCF7_6H:BRD-K59675434-001-01-8:3.3788	BRD-K59675434	SA-1919345	MCF7	3 uM	6 h	0.993179	-1.10191
MUC.CP006_MCF7_6H:BRD-K60103096-001-01-7:0.3702	BRD-K60103096	SA-1459481	MCF7	500 nM	6 h	0.89941	-0.351299
MUC.CP006_MCF7_6H:BRD-K60103096-001-01-7:1.1107	BRD-K60103096	SA-1459481	MCF7	1 uM	6 h	0.851336	-0.872455
MUC.CP006_MCF7_6H:BRD-K60103096-001-01-7:3.3321	BRD-K60103096	SA-1459481	MCF7	3 uM	6 h	0.966365	-0.612138
MUC.CP006_MCF7_6H:BRD-K60103096-001-01-7:9.9964	BRD-K60103096	SA-1459481	MCF7	10 uM	6 h	0.925972	-0.648129
MUC.CP006_MCF7_6H:BRD-K60398284-001-01-5:0.373	BRD-K60398284	SA-1921614	MCF7	500 nM	6 h	1.12676	-0.879346
MUC.CP006_MCF7_6H:BRD-K60398284-001-01-5:1.119	BRD-K60398284	SA-1921614	MCF7	1 uM	6 h	0.868538	-0.530905
MUC.CP006_MCF7_6H:BRD-K60398284-001-01-5:10.0706	BRD-K60398284	SA-1921614	MCF7	10 uM	6 h	0.954662	-0.988352
MUC.CP006_MCF7_6H:BRD-K60398284-001-01-5:3.3569	BRD-K60398284	SA-1921614	MCF7	3 uM	6 h	0.717027	-1.3527
MUC.CP006_MCF7_6H:BRD-K60454961-001-01-6:0.3696	BRD-K60454961	SA-102042	MCF7	500 nM	6 h	0.967602	-0.42304
MUC.CP006_MCF7_6H:BRD-K60454961-001-01-6:1.1088	BRD-K60454961	SA-102042	MCF7	1 uM	6 h	1.03586	-0.365696
MUC.CP006_MCF7_6H:BRD-K60454961-001-01-6:3.3265	BRD-K60454961	SA-102042	MCF7	3 uM	6 h	0.964842	-1.12974
MUC.CP006_MCF7_6H:BRD-K63117650-001-01-2:0.3705	BRD-K63117650	SA-432998	MCF7	500 nM	6 h	1.1105	-0.767326
MUC.CP006_MCF7_6H:BRD-K63117650-001-01-2:1.1114	BRD-K63117650	SA-432998	MCF7	1 uM	6 h	0.992859	-0.42645
MUC.CP006_MCF7_6H:BRD-K63117650-001-01-2:10.003	BRD-K63117650	SA-432998	MCF7	10 uM	6 h	1.02307	-0.537292
MUC.CP006_MCF7_6H:BRD-K63117650-001-01-2:3.3343	BRD-K63117650	SA-432998	MCF7	3 uM	6 h	0.943984	-0.322043
MUC.CP006_MCF7_6H:BRD-K63385089-001-01-6:0.3764	BRD-K63385089	SA-85764	MCF7	500 nM	6 h	0.942581	-1.35014
MUC.CP006_MCF7_6H:BRD-K63385089-001-01-6:1.1293	BRD-K63385089	SA-85764	MCF7	1 uM	6 h	1.00651	-0.221715
MUC.CP006_MCF7_6H:BRD-K63385089-001-01-6:10.1641	BRD-K63385089	SA-85764	MCF7	10 uM	6 h	1.01448	-0.212253
MUC.CP006_MCF7_6H:BRD-K63385089-001-01-6:3.388	BRD-K63385089	SA-85764	MCF7	3 uM	6 h	1.0321	-0.799128
MUC.CP006_MCF7_6H:BRD-K63516691-001-01-6:0.3704	BRD-K63516691	T-0156	MCF7	500 nM	6 h	0.676576	-1.46356
MUC.CP006_MCF7_6H:BRD-K63516691-001-01-6:1.1111	BRD-K63516691	T-0156	MCF7	1 uM	6 h	0.988515	-0.585664
MUC.CP006_MCF7_6H:BRD-K63516691-001-01-6:10	BRD-K63516691	T-0156	MCF7	10 uM	6 h	0.993832	-0.74299
MUC.CP006_MCF7_6H:BRD-K63516691-001-01-6:3.3333	BRD-K63516691	T-0156	MCF7	3 uM	6 h	1.11036	-0.78907
MUC.CP006_MCF7_6H:BRD-K64366478-001-01-4:0.3826	BRD-K64366478	SA-243913	MCF7	500 nM	6 h	1.00788	0.00565108
MUC.CP006_MCF7_6H:BRD-K64366478-001-01-4:1.1477	BRD-K64366478	SA-243913	MCF7	1 uM	6 h	0.996226	-0.831647
MUC.CP006_MCF7_6H:BRD-K64366478-001-01-4:10.3292	BRD-K64366478	SA-243913	MCF7	10 uM	6 h	0.994702	-0.576519
MUC.CP006_MCF7_6H:BRD-K64366478-001-01-4:3.4431	BRD-K64366478	SA-243913	MCF7	3 uM	6 h	0.98067	-0.343937
MUC.CP006_MCF7_6H:BRD-K64890080-001-02-1:0.3704	BRD-K64890080	BI-2536	MCF7	500 nM	6 h	0.658097	-1.19719
MUC.CP006_MCF7_6H:BRD-K64890080-001-02-1:1.1111	BRD-K64890080	BI-2536	MCF7	1 uM	6 h	0.769892	-2.09282
MUC.CP006_MCF7_6H:BRD-K64890080-001-02-1:10	BRD-K64890080	BI-2536	MCF7	10 uM	6 h	0.608429	-2.32974
MUC.CP006_MCF7_6H:BRD-K64890080-001-02-1:3.3333	BRD-K64890080	BI-2536	MCF7	3 uM	6 h	0.839786	-2.05765
MUC.CP006_MCF7_6H:BRD-K65465954-001-01-6:0.3716	BRD-K65465954	SA-1457336	MCF7	500 nM	6 h	0.866088	-0.995762
MUC.CP006_MCF7_6H:BRD-K65465954-001-01-6:1.1148	BRD-K65465954	SA-1457336	MCF7	1 uM	6 h	0.970878	-0.620814
MUC.CP006_MCF7_6H:BRD-K65465954-001-01-6:10.0329	BRD-K65465954	SA-1457336	MCF7	10 uM	6 h	1.01078	-0.542127
MUC.CP006_MCF7_6H:BRD-K65465954-001-01-6:3.3443	BRD-K65465954	SA-1457336	MCF7	3 uM	6 h	1.10515	-0.787809
MUC.CP006_MCF7_6H:BRD-K65600666-001-01-7:0.3721	BRD-K65600666	SA-1459430	MCF7	500 nM	6 h	0.930693	-0.484639
MUC.CP006_MCF7_6H:BRD-K65600666-001-01-7:1.1164	BRD-K65600666	SA-1459430	MCF7	1 uM	6 h	0.884216	-0.524345
MUC.CP006_MCF7_6H:BRD-K65600666-001-01-7:10.0476	BRD-K65600666	SA-1459430	MCF7	10 uM	6 h	0.952571	-1.05427
MUC.CP006_MCF7_6H:BRD-K65600666-001-01-7:3.3492	BRD-K65600666	SA-1459430	MCF7	3 uM	6 h	0.881332	-0.708136
MUC.CP006_MCF7_6H:BRD-K67470245-001-01-3:0.3704	BRD-K67470245	SA-1920890	MCF7	500 nM	6 h	0.858607	-0.571538
MUC.CP006_MCF7_6H:BRD-K67470245-001-01-3:1.1111	BRD-K67470245	SA-1920890	MCF7	1 uM	6 h	1.00882	-0.186178
MUC.CP006_MCF7_6H:BRD-K67470245-001-01-3:10.0002	BRD-K67470245	SA-1920890	MCF7	10 uM	6 h	0.99523	-0.610136
MUC.CP006_MCF7_6H:BRD-K67470245-001-01-3:3.3334	BRD-K67470245	SA-1920890	MCF7	3 uM	6 h	1.02098	-0.681846
MUC.CP006_MCF7_6H:BRD-K68645163-001-01-7:0.377	BRD-K68645163	SA-1463838	MCF7	500 nM	6 h	1.00754	-0.200512
MUC.CP006_MCF7_6H:BRD-K68645163-001-01-7:1.1309	BRD-K68645163	SA-1463838	MCF7	1 uM	6 h	1.121	-1.30958
MUC.CP006_MCF7_6H:BRD-K68645163-001-01-7:3.3928	BRD-K68645163	SA-1463838	MCF7	3 uM	6 h	1.16951	-0.411679
MUC.CP006_MCF7_6H:BRD-K70392319-001-01-5:0.3694	BRD-K70392319	SA-1458189	MCF7	500 nM	6 h	1.08342	-1.29153
MUC.CP006_MCF7_6H:BRD-K70392319-001-01-5:1.1083	BRD-K70392319	SA-1458189	MCF7	1 uM	6 h	1.04018	0.0394611
MUC.CP006_MCF7_6H:BRD-K70392319-001-01-5:3.3249	BRD-K70392319	SA-1458189	MCF7	3 uM	6 h	0.969243	-0.480529
MUC.CP006_MCF7_6H:BRD-K70392319-001-01-5:9.9748	BRD-K70392319	SA-1458189	MCF7	10 uM	6 h	0.879434	-0.780236
MUC.CP006_MCF7_6H:BRD-K71459980-001-01-9:0.3663	BRD-K71459980	SA-102676	MCF7	500 nM	6 h	1.04634	-0.951084
MUC.CP006_MCF7_6H:BRD-K71459980-001-01-9:1.0989	BRD-K71459980	SA-102676	MCF7	1 uM	6 h	1.0428	-0.902795
MUC.CP006_MCF7_6H:BRD-K71459980-001-01-9:3.2966	BRD-K71459980	SA-102676	MCF7	3 uM	6 h	1.0117	-0.441222
MUC.CP006_MCF7_6H:BRD-K71459980-001-01-9:9.8899	BRD-K71459980	SA-102676	MCF7	10 uM	6 h	0.799932	-0.757365
MUC.CP006_MCF7_6H:BRD-K76042595-001-01-5:0.3699	BRD-K76042595	SA-424577	MCF7	500 nM	6 h	0.661164	-2.4636
MUC.CP006_MCF7_6H:BRD-K76042595-001-01-5:1.1096	BRD-K76042595	SA-424577	MCF7	1 uM	6 h	0.914061	-0.0037977
MUC.CP006_MCF7_6H:BRD-K76042595-001-01-5:3.3289	BRD-K76042595	SA-424577	MCF7	3 uM	6 h	0.974566	-0.287376
MUC.CP006_MCF7_6H:BRD-K76042595-001-01-5:9.9867	BRD-K76042595	SA-424577	MCF7	10 uM	6 h	0.857523	-0.268639
MUC.CP006_MCF7_6H:BRD-K77399257-001-01-7:0.3721	BRD-K77399257	SA-1920942	MCF7	500 nM	6 h	0.59766	0.381038
MUC.CP006_MCF7_6H:BRD-K77399257-001-01-7:1.1162	BRD-K77399257	SA-1920942	MCF7	1 uM	6 h	0.869516	-0.744928
MUC.CP006_MCF7_6H:BRD-K77399257-001-01-7:10.0458	BRD-K77399257	SA-1920942	MCF7	10 uM	6 h	0.798653	-0.665803
MUC.CP006_MCF7_6H:BRD-K77399257-001-01-7:3.3486	BRD-K77399257	SA-1920942	MCF7	3 uM	6 h	1.03802	-0.325507
MUC.CP006_MCF7_6H:BRD-K77987382-001-08-2:10	BRD-K77987382	mebendazole	MCF7	10 uM	6 h	1.02597	-0.664959
MUC.CP006_MCF7_6H:BRD-K77987382-001-08-2:20	BRD-K77987382	mebendazole	MCF7	20 uM	6 h	0.925815	-0.549855
MUC.CP006_MCF7_6H:BRD-K77987382-001-08-2:40	BRD-K77987382	mebendazole	MCF7	40 uM	6 h	0.740613	-1.36629
MUC.CP006_MCF7_6H:BRD-K77987382-001-08-2:5	BRD-K77987382	mebendazole	MCF7	5 uM	6 h	0.899345	-0.93451
MUC.CP006_MCF7_6H:BRD-K78639526-001-01-0:0.3728	BRD-K78639526	SA-440968	MCF7	500 nM	6 h	0.906055	-0.472894
MUC.CP006_MCF7_6H:BRD-K78639526-001-01-0:1.1184	BRD-K78639526	SA-440968	MCF7	1 uM	6 h	0.966136	-0.381135
MUC.CP006_MCF7_6H:BRD-K78639526-001-01-0:10.066	BRD-K78639526	SA-440968	MCF7	10 uM	6 h	0.798703	-0.28421
MUC.CP006_MCF7_6H:BRD-K78639526-001-01-0:3.3553	BRD-K78639526	SA-440968	MCF7	3 uM	6 h	0.976552	-0.435411
MUC.CP006_MCF7_6H:BRD-K79564569-001-01-7:0.3695	BRD-K79564569	SA-1457305	MCF7	500 nM	6 h	0.959784	-0.712302
MUC.CP006_MCF7_6H:BRD-K79564569-001-01-7:1.1085	BRD-K79564569	SA-1457305	MCF7	1 uM	6 h	1.1483	-0.770778
MUC.CP006_MCF7_6H:BRD-K79564569-001-01-7:3.3256	BRD-K79564569	SA-1457305	MCF7	3 uM	6 h	0.967849	-0.734955
MUC.CP006_MCF7_6H:BRD-K79564569-001-01-7:9.9769	BRD-K79564569	SA-1457305	MCF7	10 uM	6 h	0.968583	-0.115379
MUC.CP006_MCF7_6H:BRD-K81418486-001-13-7:0.3704	BRD-K81418486	vorinostat	MCF7	500 nM	6 h	1.11133	-1.0801
MUC.CP006_MCF7_6H:BRD-K81418486-001-13-7:1.1111	BRD-K81418486	vorinostat	MCF7	1 uM	6 h	0.988318	-2.71585
MUC.CP006_MCF7_6H:BRD-K81418486-001-13-7:10	BRD-K81418486	vorinostat	MCF7	10 uM	6 h	0.784535	-2.10313
MUC.CP006_MCF7_6H:BRD-K81418486-001-13-7:3.3333	BRD-K81418486	vorinostat	MCF7	3 uM	6 h	0.954954	-2.24724
MUC.CP006_MCF7_6H:BRD-K81418486-001-22-8:10	BRD-K81418486	vorinostat	MCF7	10 uM	6 h	1.02484	-1.28993
MUC.CP006_MCF7_6H:BRD-K82823804-001-01-7:0.3704	BRD-K82823804	PD-407824	MCF7	500 nM	6 h	0.762752	-0.372021
MUC.CP006_MCF7_6H:BRD-K82823804-001-01-7:1.1111	BRD-K82823804	PD-407824	MCF7	1 uM	6 h	0.90939	-1.05209
MUC.CP006_MCF7_6H:BRD-K82823804-001-01-7:10	BRD-K82823804	PD-407824	MCF7	10 uM	6 h	0.646389	-2.11266
MUC.CP006_MCF7_6H:BRD-K82823804-001-01-7:3.3333	BRD-K82823804	PD-407824	MCF7	3 uM	6 h	0.887889	-1.60822
MUC.CP006_MCF7_6H:BRD-K83191645-001-01-1:0.3683	BRD-K83191645	SA-1939915	MCF7	500 nM	6 h	1.00031	0.07626
MUC.CP006_MCF7_6H:BRD-K83191645-001-01-1:1.1048	BRD-K83191645	SA-1939915	MCF7	1 uM	6 h	1.0947	-0.632315
MUC.CP006_MCF7_6H:BRD-K83191645-001-01-1:3.3144	BRD-K83191645	SA-1939915	MCF7	3 uM	6 h	0.993771	-0.651003
MUC.CP006_MCF7_6H:BRD-K83191645-001-01-1:9.9432	BRD-K83191645	SA-1939915	MCF7	10 uM	6 h	1.07434	-0.313372
MUC.CP006_MCF7_6H:BRD-K83887149-001-01-5:0.3721	BRD-K83887149	SA-424233	MCF7	500 nM	6 h	0.892423	-0.688716
MUC.CP006_MCF7_6H:BRD-K83887149-001-01-5:1.1164	BRD-K83887149	SA-424233	MCF7	1 uM	6 h	0.931382	-0.63119
MUC.CP006_MCF7_6H:BRD-K83887149-001-01-5:10.0476	BRD-K83887149	SA-424233	MCF7	10 uM	6 h	0.998499	-1.36695
MUC.CP006_MCF7_6H:BRD-K83887149-001-01-5:3.3492	BRD-K83887149	SA-424233	MCF7	3 uM	6 h	0.928825	-0.702869
MUC.CP006_MCF7_6H:BRD-K84860580-001-01-7:0.3695	BRD-K84860580	SA-86418	MCF7	500 nM	6 h	0.954447	-0.75508
MUC.CP006_MCF7_6H:BRD-K84860580-001-01-7:1.1086	BRD-K84860580	SA-86418	MCF7	1 uM	6 h	0.965102	-0.492856
MUC.CP006_MCF7_6H:BRD-K84860580-001-01-7:3.3259	BRD-K84860580	SA-86418	MCF7	3 uM	6 h	0.966904	-0.32944
MUC.CP006_MCF7_6H:BRD-K84860580-001-01-7:9.9776	BRD-K84860580	SA-86418	MCF7	10 uM	6 h	1.01146	-0.99965
MUC.CP006_MCF7_6H:BRD-K85030001-001-01-7:0.3719	BRD-K85030001	SA-1456625	MCF7	500 nM	6 h	0.970046	-1.23737
MUC.CP006_MCF7_6H:BRD-K85030001-001-01-7:1.1156	BRD-K85030001	SA-1456625	MCF7	1 uM	6 h	0.95119	-0.568947
MUC.CP006_MCF7_6H:BRD-K85030001-001-01-7:10.0401	BRD-K85030001	SA-1456625	MCF7	10 uM	6 h	0.909873	-0.38233
MUC.CP006_MCF7_6H:BRD-K85030001-001-01-7:3.3467	BRD-K85030001	SA-1456625	MCF7	3 uM	6 h	0.916959	-0.415833
MUC.CP006_MCF7_6H:BRD-K87864638-001-01-8:0.3721	BRD-K87864638	SA-1925996	MCF7	500 nM	6 h	0.927466	-1.02186
MUC.CP006_MCF7_6H:BRD-K87864638-001-01-8:1.1164	BRD-K87864638	SA-1925996	MCF7	1 uM	6 h	0.955292	-1.20556
MUC.CP006_MCF7_6H:BRD-K87864638-001-01-8:10.0472	BRD-K87864638	SA-1925996	MCF7	10 uM	6 h	0.937366	-0.390962
MUC.CP006_MCF7_6H:BRD-K87864638-001-01-8:3.3491	BRD-K87864638	SA-1925996	MCF7	3 uM	6 h	0.86548	-0.987447
MUC.CP006_MCF7_6H:BRD-K88058149-001-01-8:0.373	BRD-K88058149	SA-1939945	MCF7	500 nM	6 h	1.04647	-1.01601
MUC.CP006_MCF7_6H:BRD-K88058149-001-01-8:1.1191	BRD-K88058149	SA-1939945	MCF7	1 uM	6 h	1.13579	-1.01739
MUC.CP006_MCF7_6H:BRD-K88058149-001-01-8:10.0716	BRD-K88058149	SA-1939945	MCF7	10 uM	6 h	0.976808	-0.0570806
MUC.CP006_MCF7_6H:BRD-K88058149-001-01-8:3.3572	BRD-K88058149	SA-1939945	MCF7	3 uM	6 h	0.879826	-0.859434
MUC.CP006_MCF7_6H:BRD-K89986699-001-01-3:0.3756	BRD-K89986699	SA-1459173	MCF7	500 nM	6 h	0.907392	-0.762776
MUC.CP006_MCF7_6H:BRD-K89986699-001-01-3:1.1268	BRD-K89986699	SA-1459173	MCF7	1 uM	6 h	0.962028	-0.784715
MUC.CP006_MCF7_6H:BRD-K89986699-001-01-3:10.1408	BRD-K89986699	SA-1459173	MCF7	10 uM	6 h	1.05699	-0.431231
MUC.CP006_MCF7_6H:BRD-K89986699-001-01-3:3.3803	BRD-K89986699	SA-1459173	MCF7	3 uM	6 h	1.21869	-0.499457
MUC.CP006_MCF7_6H:BRD-K90382497-001-02-4:0.3704	BRD-K90382497	GW-843682X	MCF7	500 nM	6 h	0.865797	-0.506505
MUC.CP006_MCF7_6H:BRD-K90382497-001-02-4:1.1111	BRD-K90382497	GW-843682X	MCF7	1 uM	6 h	0.836478	-0.639113
MUC.CP006_MCF7_6H:BRD-K90382497-001-02-4:10	BRD-K90382497	GW-843682X	MCF7	10 uM	6 h	0.845586	-1.00673
MUC.CP006_MCF7_6H:BRD-K90382497-001-02-4:3.3333	BRD-K90382497	GW-843682X	MCF7	3 uM	6 h	0.887565	-0.644483
MUC.CP006_MCF7_6H:BRD-K92241597-001-01-1:0.3704	BRD-K92241597	tosedostat	MCF7	500 nM	6 h	0.870973	-0.698548
MUC.CP006_MCF7_6H:BRD-K92241597-001-01-1:1.1111	BRD-K92241597	tosedostat	MCF7	1 uM	6 h	0.871045	-0.72331
MUC.CP006_MCF7_6H:BRD-K92241597-001-01-1:10	BRD-K92241597	tosedostat	MCF7	10 uM	6 h	0.857409	-1.20861
MUC.CP006_MCF7_6H:BRD-K92241597-001-01-1:3.3333	BRD-K92241597	tosedostat	MCF7	3 uM	6 h	0.854986	-0.880878
MUC.CP006_MCF7_6H:BRD-K95616928-001-01-1:0.3695	BRD-K95616928	SA-424764	MCF7	500 nM	6 h	1.0534	0.0708862
MUC.CP006_MCF7_6H:BRD-K95616928-001-01-1:1.1085	BRD-K95616928	SA-424764	MCF7	1 uM	6 h	0.90675	-0.57977
MUC.CP006_MCF7_6H:BRD-K95616928-001-01-1:3.3256	BRD-K95616928	SA-424764	MCF7	3 uM	6 h	1.27336	-0.372461
MUC.CP006_MCF7_6H:BRD-K95616928-001-01-1:9.9767	BRD-K95616928	SA-424764	MCF7	10 uM	6 h	0.890075	-0.89023
MUC.CP006_MCF7_6H:BRD-K97699469-001-01-0:0.376	BRD-K97699469	SA-1458902	MCF7	500 nM	6 h	0.874926	-0.815607
MUC.CP006_MCF7_6H:BRD-K97699469-001-01-0:1.128	BRD-K97699469	SA-1458902	MCF7	1 uM	6 h	0.877101	-0.32941
MUC.CP006_MCF7_6H:BRD-K97699469-001-01-0:10.1518	BRD-K97699469	SA-1458902	MCF7	10 uM	6 h	0.838638	-1.41053
MUC.CP006_MCF7_6H:BRD-K97699469-001-01-0:3.3839	BRD-K97699469	SA-1458902	MCF7	3 uM	6 h	1.00556	-0.763137
MUC.CP006_MCF7_6H:BRD-K99775299-001-01-2:0.3733	BRD-K99775299	SA-1456227	MCF7	500 nM	6 h	0.941178	-0.547697
MUC.CP006_MCF7_6H:BRD-K99775299-001-01-2:1.1198	BRD-K99775299	SA-1456227	MCF7	1 uM	6 h	0.978313	-1.00523
MUC.CP006_MCF7_6H:BRD-K99775299-001-01-2:10.0784	BRD-K99775299	SA-1456227	MCF7	10 uM	6 h	0.874214	-0.642977
MUC.CP006_MCF7_6H:BRD-K99775299-001-01-2:3.3595	BRD-K99775299	SA-1456227	MCF7	3 uM	6 h	1.10957	-0.963786
NMH001_FIBRNPC_24H:BRD-A00150179-001-01-3:10	BRD-A00150179	5-hydroxytryptophan	FIBRNPC	10 uM	24 h	0.658455	-0.748626
NMH001_FIBRNPC_24H:BRD-A00763758-001-01-2:10	BRD-A00763758	BRD-A00763758	FIBRNPC	10 uM	24 h	1.16231	-0.482689
NMH001_FIBRNPC_24H:BRD-A01295252-001-02-3:10	BRD-A01295252	7-hydroxy-PIPAT	FIBRNPC	10 uM	24 h	1.01417	0.755424
NMH001_FIBRNPC_24H:BRD-A04260165-001-01-2:10	BRD-A04260165	SKF-83959	FIBRNPC	10 uM	24 h	0.876464	0.203736
NMH001_FIBRNPC_24H:BRD-A04332542-001-01-3:10	BRD-A04332542	BRD-A04332542	FIBRNPC	10 uM	24 h	0.960528	0.238741
NMH001_FIBRNPC_24H:BRD-A04438777-001-02-2:10	BRD-A04438777	SKF-82958	FIBRNPC	10 uM	24 h	0.94961	-0.146683
NMH001_FIBRNPC_24H:BRD-A04831598-001-01-7:10	BRD-A04831598	2-aminotetralin	FIBRNPC	10 uM	24 h	1.04017	-0.425014
NMH001_FIBRNPC_24H:BRD-A05581237-001-01-4:10	BRD-A05581237	dinorcitalopram-oxalate	FIBRNPC	10 uM	24 h	0.793886	-0.45387
NMH001_FIBRNPC_24H:BRD-A05729358-001-01-2:10	BRD-A05729358	BRD-A05729358	FIBRNPC	10 uM	24 h	0.831993	-0.510505
NMH001_FIBRNPC_24H:BRD-A06779035-001-01-7:10	BRD-A06779035	BRD-A06779035	FIBRNPC	10 uM	24 h	0.861095	-0.320803
NMH001_FIBRNPC_24H:BRD-A09053961-001-01-2:10	BRD-A09053961	BRD-A09053961	FIBRNPC	10 uM	24 h	0.942708	-0.512855
NMH001_FIBRNPC_24H:BRD-A09073503-001-01-5:10	BRD-A09073503	chlorpromazine	FIBRNPC	10 uM	24 h	0.508781	-0.17297
NMH001_FIBRNPC_24H:BRD-A09828896-001-01-7:10	BRD-A09828896	SKF-81297	FIBRNPC	10 uM	24 h	1.03391	-0.11663
NMH001_FIBRNPC_24H:BRD-A10396145-001-01-1:10	BRD-A10396145	vanillyl-glycol	FIBRNPC	10 uM	24 h	0.655766	-0.502931
NMH001_FIBRNPC_24H:BRD-A11009626-001-01-7:10	BRD-A11009626	BRD-A11009626	FIBRNPC	10 uM	24 h	0.820464	-0.168168
NMH001_FIBRNPC_24H:BRD-A12426960-001-01-6:10	BRD-A12426960	BRD-A12426960	FIBRNPC	10 uM	24 h	1.21992	-0.159419
NMH001_FIBRNPC_24H:BRD-A12881497-001-01-4:10	BRD-A12881497	serotonin	FIBRNPC	10 uM	24 h	0.940134	0.14986
NMH001_FIBRNPC_24H:BRD-A13982089-005-01-4:10	BRD-A13982089	ephedrine	FIBRNPC	10 uM	24 h	0.976439	-0.33934
NMH001_FIBRNPC_24H:BRD-A14240607-001-01-8:10	BRD-A14240607	octopamine	FIBRNPC	10 uM	24 h	0.612634	-0.804732
NMH001_FIBRNPC_24H:BRD-A14795281-001-01-4:10	BRD-A14795281	BRD-A14795281	FIBRNPC	10 uM	24 h	0.844664	-0.632325
NMH001_FIBRNPC_24H:BRD-A14969012-001-01-1:10	BRD-A14969012	SKF-83822	FIBRNPC	10 uM	24 h	1.12055	-0.824722
NMH001_FIBRNPC_24H:BRD-A14999564-001-01-0:10	BRD-A14999564	geranyl-geranyl-pyrophosphate	FIBRNPC	10 uM	24 h	1.1932	-0.569973
NMH001_FIBRNPC_24H:BRD-A17081056-001-01-9:10	BRD-A17081056	BRD-A17081056	FIBRNPC	10 uM	24 h	0.913795	-0.567079
NMH001_FIBRNPC_24H:BRD-A17555397-001-01-0:10	BRD-A17555397	beta-alanine	FIBRNPC	10 uM	24 h	1.13299	-0.145134
NMH001_FIBRNPC_24H:BRD-A17745711-001-02-4:10	BRD-A17745711	alpha-methylserotonin	FIBRNPC	10 uM	24 h	1.1064	0.473657
NMH001_FIBRNPC_24H:BRD-A18795974-001-02-0:10	BRD-A18795974	(+/-)-7-hydroxy-2-(N,N-di-n-propylamino)tetralin	FIBRNPC	10 uM	24 h	0.788279	-1.08501
NMH001_FIBRNPC_24H:BRD-A19037878-001-02-3:10	BRD-A19037878	trichostatin-a	FIBRNPC	10 uM	24 h	0.765825	1.2086
NMH001_FIBRNPC_24H:BRD-A19500257-001-03-9:10	BRD-A19500257	geldanamycin	FIBRNPC	10 uM	24 h	0.667514	-0.649035
NMH001_FIBRNPC_24H:BRD-A20862232-001-01-4:10	BRD-A20862232	isosalsoline	FIBRNPC	10 uM	24 h	0.934548	-0.372875
NMH001_FIBRNPC_24H:BRD-A20958854-001-01-7:10	BRD-A20958854	dopamine	FIBRNPC	10 uM	24 h	0.986886	-0.0509609
NMH001_FIBRNPC_24H:BRD-A23747351-001-02-7:10	BRD-A23747351	sirtinol	FIBRNPC	10 uM	24 h	0.638995	-0.800005
NMH001_FIBRNPC_24H:BRD-A24951056-001-01-4:10	BRD-A24951056	BRD-A24951056	FIBRNPC	10 uM	24 h	0.847338	-0.278778
NMH001_FIBRNPC_24H:BRD-A25037258-001-01-7:10	BRD-A25037258	RTI-55	FIBRNPC	10 uM	24 h	0.686083	-1.49279
NMH001_FIBRNPC_24H:BRD-A26112980-001-01-2:10	BRD-A26112980	salsolinol	FIBRNPC	10 uM	24 h	0.974165	-0.246581
NMH001_FIBRNPC_24H:BRD-A26333730-001-01-7:10	BRD-A26333730	BRD-A26333730	FIBRNPC	10 uM	24 h	0.687441	-0.671875
NMH001_FIBRNPC_24H:BRD-A26347577-001-01-3:10	BRD-A26347577	BRD-A26347577	FIBRNPC	10 uM	24 h	0.740418	-0.065563
NMH001_FIBRNPC_24H:BRD-A27924917-001-02-5:10	BRD-A27924917	BRD-A27924917	FIBRNPC	10 uM	24 h	1.14617	-1.10109
NMH001_FIBRNPC_24H:BRD-A28095882-001-08-1:10	BRD-A28095882	zonisamide	FIBRNPC	10 uM	24 h	0.807221	-0.328624
NMH001_FIBRNPC_24H:BRD-A29119732-001-01-5:10	BRD-A29119732	BRD-A29119732	FIBRNPC	10 uM	24 h	1.00657	0.498276
NMH001_FIBRNPC_24H:BRD-A29342309-001-01-6:10	BRD-A29342309	BRD-A29342309	FIBRNPC	10 uM	24 h	1.01907	-0.00500343
NMH001_FIBRNPC_24H:BRD-A31159102-001-02-7:10	BRD-A31159102	fluoxetine	FIBRNPC	10 uM	24 h	0.784871	-1.08465
NMH001_FIBRNPC_24H:BRD-A31180007-001-01-1:10	BRD-A31180007	BRD-A31180007	FIBRNPC	10 uM	24 h	0.994231	-0.502839
NMH001_FIBRNPC_24H:BRD-A32582647-001-01-3:10	BRD-A32582647	BRD-A32582647	FIBRNPC	10 uM	24 h	0.905047	0.114517
NMH001_FIBRNPC_24H:BRD-A33749298-002-01-7:10	BRD-A33749298	oxyphenbutazone	FIBRNPC	10 uM	24 h	0.668344	-0.589419
NMH001_FIBRNPC_24H:BRD-A35072120-001-01-8:10	BRD-A35072120	BRD-A35072120	FIBRNPC	10 uM	24 h	0.92102	-0.498399
NMH001_FIBRNPC_24H:BRD-A35153197-237-01-4:10	BRD-A35153197	BRD-A35153197	FIBRNPC	10 uM	24 h	0.893282	-0.645792
NMH001_FIBRNPC_24H:BRD-A35825362-001-01-6:10	BRD-A35825362	BRD-A35825362	FIBRNPC	10 uM	24 h	0.770726	-1.08841
NMH001_FIBRNPC_24H:BRD-A39986918-001-01-1:10	BRD-A39986918	BRD-A39986918	FIBRNPC	10 uM	24 h	0.840895	-0.198701
NMH001_FIBRNPC_24H:BRD-A40163033-001-01-4:10	BRD-A40163033	BRD-A40163033	FIBRNPC	10 uM	24 h	1.05545	0.170801
NMH001_FIBRNPC_24H:BRD-A40807648-001-01-3:10	BRD-A40807648	SIB-1508Y	FIBRNPC	10 uM	24 h	0.887817	-0.397306
NMH001_FIBRNPC_24H:BRD-A41986761-001-01-5:10	BRD-A41986761	BRD-A41986761	FIBRNPC	10 uM	24 h	0.871482	0.245528
NMH001_FIBRNPC_24H:BRD-A42187224-001-01-0:10	BRD-A42187224	BRD-A42187224	FIBRNPC	10 uM	24 h	0.914692	-0.00544037
NMH001_FIBRNPC_24H:BRD-A42264566-001-01-3:10	BRD-A42264566	EHPG-piperazine	FIBRNPC	10 uM	24 h	0.908954	0.434874
NMH001_FIBRNPC_24H:BRD-A42610307-001-01-1:10	BRD-A42610307	BRD-A42610307	FIBRNPC	10 uM	24 h	0.832162	0.129661
NMH001_FIBRNPC_24H:BRD-A47441220-001-01-0:10	BRD-A47441220	mevalonic-acid	FIBRNPC	10 uM	24 h	0.961554	-0.104242
NMH001_FIBRNPC_24H:BRD-A47564106-001-07-5:10	BRD-A47564106	tetrabenazine	FIBRNPC	10 uM	24 h	0.818581	-0.272828
NMH001_FIBRNPC_24H:BRD-A47884604-001-01-7:10	BRD-A47884604	cyanopindolol	FIBRNPC	10 uM	24 h	0.824981	-0.254206
NMH001_FIBRNPC_24H:BRD-A48323445-001-04-2:10	BRD-A48323445	salsoline	FIBRNPC	10 uM	24 h	0.939304	-1.06268
NMH001_FIBRNPC_24H:BRD-A48349196-001-01-4:10	BRD-A48349196	nor-1-chlorpromazine	FIBRNPC	10 uM	24 h	0.868384	-1.34503
NMH001_FIBRNPC_24H:BRD-A50984182-001-01-9:10	BRD-A50984182	JMV-431	FIBRNPC	10 uM	24 h	0.888374	-0.213774
NMH001_FIBRNPC_24H:BRD-A51696495-001-01-0:10	BRD-A51696495	KW-06	FIBRNPC	10 uM	24 h	0.777802	-0.334902
NMH001_FIBRNPC_24H:BRD-A51916548-001-01-9:10	BRD-A51916548	norfenfluramine	FIBRNPC	10 uM	24 h	0.918508	0.0846059
NMH001_FIBRNPC_24H:BRD-A52530852-001-01-7:10	BRD-A52530852	BRD-A52530852	FIBRNPC	10 uM	24 h	0.890855	-0.485434
NMH001_FIBRNPC_24H:BRD-A52647795-001-01-9:10	BRD-A52647795	BRD-A52647795	FIBRNPC	10 uM	24 h	0.888558	-0.757943
NMH001_FIBRNPC_24H:BRD-A52933579-001-01-5:10	BRD-A52933579	BRD-A52933579	FIBRNPC	10 uM	24 h	0.812147	-0.732412
NMH001_FIBRNPC_24H:BRD-A55317422-001-01-7:10	BRD-A55317422	BRD-A55317422	FIBRNPC	10 uM	24 h	1.14714	0.251782
NMH001_FIBRNPC_24H:BRD-A57152259-001-01-4:10	BRD-A57152259	CGS-21680	FIBRNPC	10 uM	24 h	0.767903	-0.521062
NMH001_FIBRNPC_24H:BRD-A57226833-001-01-1:10	BRD-A57226833	farnesylpyrophosphate	FIBRNPC	10 uM	24 h	1.12679	-0.439193
NMH001_FIBRNPC_24H:BRD-A57905915-001-01-1:10	BRD-A57905915	norcitalopram	FIBRNPC	10 uM	24 h	0.852692	-0.596135
NMH001_FIBRNPC_24H:BRD-A61866602-001-01-7:10	BRD-A61866602	5-methoxy-alpha-methyltryptamine	FIBRNPC	10 uM	24 h	1.01363	-0.44237
NMH001_FIBRNPC_24H:BRD-A64489120-001-01-8:10	BRD-A64489120	6-nitronorepinephrine	FIBRNPC	10 uM	24 h	0.996098	-0.806239
NMH001_FIBRNPC_24H:BRD-A65140285-001-01-7:10	BRD-A65140285	BRD-A65140285	FIBRNPC	10 uM	24 h	0.810911	-1.20313
NMH001_FIBRNPC_24H:BRD-A65615053-001-01-8:10	BRD-A65615053	zacopride	FIBRNPC	10 uM	24 h	0.916098	-0.403956
NMH001_FIBRNPC_24H:BRD-A65771317-001-01-1:10	BRD-A65771317	nor-2-chlorpromazine	FIBRNPC	10 uM	24 h	0.863576	0.00797281
NMH001_FIBRNPC_24H:BRD-A66794241-001-01-3:10	BRD-A66794241	L-744832	FIBRNPC	10 uM	24 h	1.14976	-0.708365
NMH001_FIBRNPC_24H:BRD-A66927094-001-02-5:10	BRD-A66927094	nemonapride	FIBRNPC	10 uM	24 h	1.08168	0.32149
NMH001_FIBRNPC_24H:BRD-A68802837-001-01-2:10	BRD-A68802837	BRD-A68802837	FIBRNPC	10 uM	24 h	1.01357	-0.812226
NMH001_FIBRNPC_24H:BRD-A69454249-237-01-3:10	BRD-A69454249	BRD-A69454249	FIBRNPC	10 uM	24 h	1.00823	0.064818
NMH001_FIBRNPC_24H:BRD-A69512159-001-04-0:10	BRD-A69512159	carbidopa	FIBRNPC	10 uM	24 h	0.89671	-0.768993
NMH001_FIBRNPC_24H:BRD-A69927616-001-08-8:10	BRD-A69927616	isradipine	FIBRNPC	10 uM	24 h	0.90391	-0.934442
NMH001_FIBRNPC_24H:BRD-A70541707-001-01-9:10	BRD-A70541707	BRD-A70541707	FIBRNPC	10 uM	24 h	0.950834	-0.439978
NMH001_FIBRNPC_24H:BRD-A71356100-001-01-4:10	BRD-A71356100	lactotensin	FIBRNPC	10 uM	24 h	0.965919	-0.470464
NMH001_FIBRNPC_24H:BRD-A72322024-001-01-8:10	BRD-A72322024	APEC	FIBRNPC	10 uM	24 h	0.925336	-0.731619
NMH001_FIBRNPC_24H:BRD-A74767450-001-01-5:10	BRD-A74767450	BRD-A74767450	FIBRNPC	10 uM	24 h	0.876855	0.224651
NMH001_FIBRNPC_24H:BRD-A75409952-001-04-0:10	BRD-A75409952	wortmannin	FIBRNPC	10 uM	24 h	0.532784	-1.70964
NMH001_FIBRNPC_24H:BRD-A75455249-001-16-0:10	BRD-A75455249	kavain	FIBRNPC	10 uM	24 h	0.950174	-1.12913
NMH001_FIBRNPC_24H:BRD-A75769921-001-01-1:10	BRD-A75769921	BRD-A75769921	FIBRNPC	10 uM	24 h	0.719442	-0.219624
NMH001_FIBRNPC_24H:BRD-A76934284-001-01-1:10	BRD-A76934284	(+)-3-(1-propyl-piperidin-3-yl)-phenol	FIBRNPC	10 uM	24 h	0.603142	-0.679404
NMH001_FIBRNPC_24H:BRD-A77098556-001-01-5:10	BRD-A77098556	BRD-A77098556	FIBRNPC	10 uM	24 h	0.609766	-1.24048
NMH001_FIBRNPC_24H:BRD-A77864279-001-01-6:10	BRD-A77864279	BRD-A77864279	FIBRNPC	10 uM	24 h	0.995997	-0.162896
NMH001_FIBRNPC_24H:BRD-A78236793-001-01-3:10	BRD-A78236793	BRD-A78236793	FIBRNPC	10 uM	24 h	1.03438	0.429894
NMH001_FIBRNPC_24H:BRD-A79052425-001-01-9:10	BRD-A79052425	SIB-1553A	FIBRNPC	10 uM	24 h	0.964932	-0.957067
NMH001_FIBRNPC_24H:BRD-A79058669-001-01-1:10	BRD-A79058669	BRD-A79058669	FIBRNPC	10 uM	24 h	0.957503	-0.22449
NMH001_FIBRNPC_24H:BRD-A81472640-001-01-4:10	BRD-A81472640	BRD-A81472640	FIBRNPC	10 uM	24 h	0.800809	-0.38607
NMH001_FIBRNPC_24H:BRD-A82323890-001-01-5:10	BRD-A82323890	BRD-A82323890	FIBRNPC	10 uM	24 h	0.838174	-0.648426
NMH001_FIBRNPC_24H:BRD-A84423900-001-02-7:10	BRD-A84423900	BRD-A84423900	FIBRNPC	10 uM	24 h	0.795139	-0.343736
NMH001_FIBRNPC_24H:BRD-A86146706-001-01-0:10	BRD-A86146706	BRD-A86146706	FIBRNPC	10 uM	24 h	0.900556	0.918316
NMH001_FIBRNPC_24H:BRD-A92148199-001-01-2:10	BRD-A92148199	PD-149163	FIBRNPC	10 uM	24 h	0.856944	-1.00867
NMH001_FIBRNPC_24H:BRD-A92334183-001-01-6:10	BRD-A92334183	BRD-A92334183	FIBRNPC	10 uM	24 h	0.826589	0.00576215
NMH001_FIBRNPC_24H:BRD-A93269281-001-01-4:10	BRD-A93269281	clopidogrel	FIBRNPC	10 uM	24 h	1.04581	-0.964712
NMH001_FIBRNPC_24H:BRD-A94494639-001-01-6:10	BRD-A94494639	chlorpromazine	FIBRNPC	10 uM	24 h	0.848434	-2.0133
NMH001_FIBRNPC_24H:BRD-A95696066-001-01-7:10	BRD-A95696066	nisoxetine	FIBRNPC	10 uM	24 h	0.90643	0.144837
NMH001_FIBRNPC_24H:BRD-A98299281-001-01-6:10	BRD-A98299281	hydroxytacrine-maleate-(r,s)	FIBRNPC	10 uM	24 h	0.799102	-0.675943
NMH001_FIBRNPC_24H:BRD-A98838152-001-01-7:10	BRD-A98838152	tropapride	FIBRNPC	10 uM	24 h	1.05579	0.0588975
NMH001_FIBRNPC_24H:BRD-K00234327-001-02-2:10	BRD-K00234327	RU-24969	FIBRNPC	10 uM	24 h	0.935458	-0.152768
NMH001_FIBRNPC_24H:BRD-K00878439-001-06-2:10	BRD-K00878439	BRD-K00878439	FIBRNPC	10 uM	24 h	0.729043	-0.322028
NMH001_FIBRNPC_24H:BRD-K01160827-001-06-4:10	BRD-K01160827	phenothiazine	FIBRNPC	10 uM	24 h	0.775018	-0.725947
NMH001_FIBRNPC_24H:BRD-K01767299-001-01-6:10	BRD-K01767299	ciproxifan	FIBRNPC	10 uM	24 h	0.600781	-0.784093
NMH001_FIBRNPC_24H:BRD-K02410399-001-01-1:10	BRD-K02410399	aminobenztropine	FIBRNPC	10 uM	24 h	0.843325	-0.425602
NMH001_FIBRNPC_24H:BRD-K02603382-001-01-0:10	BRD-K02603382	1-methylisoquinoline	FIBRNPC	10 uM	24 h	0.752911	-0.577705
NMH001_FIBRNPC_24H:BRD-K03243820-001-16-2:10	BRD-K03243820	trifluridine	FIBRNPC	10 uM	24 h	0.79387	-0.585575
NMH001_FIBRNPC_24H:BRD-K03608458-001-01-7:10	BRD-K03608458	BRD-K03608458	FIBRNPC	10 uM	24 h	0.879571	-0.269563
NMH001_FIBRNPC_24H:BRD-K04809113-001-01-7:10	BRD-K04809113	hydroxytyrosol	FIBRNPC	10 uM	24 h	0.905616	0.309737
NMH001_FIBRNPC_24H:BRD-K04877770-001-05-9:10	BRD-K04877770	FTase-inhibitor-B581	FIBRNPC	10 uM	24 h	0.658606	-0.788503
NMH001_FIBRNPC_24H:BRD-K06209536-001-01-7:10	BRD-K06209536	BRD-K06209536	FIBRNPC	10 uM	24 h	0.904819	-0.223705
NMH001_FIBRNPC_24H:BRD-K07223205-001-04-1:10	BRD-K07223205	BRD-K07223205	FIBRNPC	10 uM	24 h	0.793182	-0.781411
NMH001_FIBRNPC_24H:BRD-K07653295-001-01-6:10	BRD-K07653295	BRD-K07653295	FIBRNPC	10 uM	24 h	0.805885	-0.773084
NMH001_FIBRNPC_24H:BRD-K08227907-001-01-8:10	BRD-K08227907	6-nitrodopamine	FIBRNPC	10 uM	24 h	0.983488	-0.248776
NMH001_FIBRNPC_24H:BRD-K08229828-001-01-0:10	BRD-K08229828	mevastatin	FIBRNPC	10 uM	24 h	0.667585	-1.29223
NMH001_FIBRNPC_24H:BRD-K08372451-001-03-8:10	BRD-K08372451	BG-1003	FIBRNPC	10 uM	24 h	0.514342	-0.137998
NMH001_FIBRNPC_24H:BRD-K08713111-001-01-9:10	BRD-K08713111	BRD-K08713111	FIBRNPC	10 uM	24 h	0.670514	-0.411375
NMH001_FIBRNPC_24H:BRD-K09416995-001-32-4:10	BRD-K09416995	lovastatin	FIBRNPC	10 uM	24 h	0.791884	-0.878601
NMH001_FIBRNPC_24H:BRD-K09557221-001-01-6:10	BRD-K09557221	SR-147778	FIBRNPC	10 uM	24 h	0.955986	0.087651
NMH001_FIBRNPC_24H:BRD-K09767179-001-01-3:10	BRD-K09767179	allantoxanamide	FIBRNPC	10 uM	24 h	0.98049	0.0322503
NMH001_FIBRNPC_24H:BRD-K09887211-001-01-9:10	BRD-K09887211	BRD-K09887211	FIBRNPC	10 uM	24 h	0.989695	-0.0466165
NMH001_FIBRNPC_24H:BRD-K10283649-001-01-0:10	BRD-K10283649	BRD-K10283649	FIBRNPC	10 uM	24 h	0.790436	-0.870116
NMH001_FIBRNPC_24H:BRD-K10852020-001-02-9:10	BRD-K10852020	tolcapone	FIBRNPC	10 uM	24 h	0.96602	0.252568
NMH001_FIBRNPC_24H:BRD-K10939925-001-01-2:10	BRD-K10939925	BRD-K10939925	FIBRNPC	10 uM	24 h	0.639365	-0.218451
NMH001_FIBRNPC_24H:BRD-K12437911-001-01-1:10	BRD-K12437911	methoxypyruvic-acid	FIBRNPC	10 uM	24 h	0.830062	0.121944
NMH001_FIBRNPC_24H:BRD-K12482929-001-01-7:10	BRD-K12482929	BRD-K12482929	FIBRNPC	10 uM	24 h	0.890646	0.0157281
NMH001_FIBRNPC_24H:BRD-K12539581-001-18-7:10	BRD-K12539581	nocodazole	FIBRNPC	10 uM	24 h	0.865742	-0.148659
NMH001_FIBRNPC_24H:BRD-K12762134-001-02-1:10	BRD-K12762134	XAV-939	FIBRNPC	10 uM	24 h	0.742007	-0.736326
NMH001_FIBRNPC_24H:BRD-K12807006-001-14-4:10	BRD-K12807006	kaempferol	FIBRNPC	10 uM	24 h	0.869571	0.0343736
NMH001_FIBRNPC_24H:BRD-K13195996-001-01-2:10	BRD-K13195996	BRD-K13195996	FIBRNPC	10 uM	24 h	0.861286	-0.828787
NMH001_FIBRNPC_24H:BRD-K13296708-001-01-7:10	BRD-K13296708	rimonabant	FIBRNPC	10 uM	24 h	1.19158	-0.407744
NMH001_FIBRNPC_24H:BRD-K13528168-001-01-6:10	BRD-K13528168	BRD-K13528168	FIBRNPC	10 uM	24 h	0.800415	-0.680942
NMH001_FIBRNPC_24H:BRD-K13629382-051-05-8:10	BRD-K13629382	eseroline	FIBRNPC	10 uM	24 h	1.03279	-0.266255
NMH001_FIBRNPC_24H:BRD-K14282469-001-09-8:10	BRD-K14282469	LY-165163	FIBRNPC	10 uM	24 h	1.0426	0.699527
NMH001_FIBRNPC_24H:BRD-K15181602-001-01-6:10	BRD-K15181602	BRD-K15181602	FIBRNPC	10 uM	24 h	0.991624	-1.21834
NMH001_FIBRNPC_24H:BRD-K15241725-001-01-0:10	BRD-K15241725	BRD-K15241725	FIBRNPC	10 uM	24 h	0.738383	0.179637
NMH001_FIBRNPC_24H:BRD-K15519488-001-02-4:10	BRD-K15519488	CS-110266	FIBRNPC	10 uM	24 h	0.685487	-1.46214
NMH001_FIBRNPC_24H:BRD-K16263608-001-01-5:10	BRD-K16263608	GGTI-297	FIBRNPC	10 uM	24 h	0.790757	-0.519143
NMH001_FIBRNPC_24H:BRD-K16828188-001-01-3:10	BRD-K16828188	n-methylphenothiazine	FIBRNPC	10 uM	24 h	0.66229	-0.375893
NMH001_FIBRNPC_24H:BRD-K17219111-001-01-6:10	BRD-K17219111	enevalproate	FIBRNPC	10 uM	24 h	0.941328	-0.198119
NMH001_FIBRNPC_24H:BRD-K17219111-236-01-8:10	BRD-K17219111	enevalproate	FIBRNPC	10 uM	24 h	0.689386	-0.68874
NMH001_FIBRNPC_24H:BRD-K18436203-001-01-4:10	BRD-K18436203	1,2,3,4-tetrahydroisoquinoline	FIBRNPC	10 uM	24 h	0.906818	-0.204407
NMH001_FIBRNPC_24H:BRD-K18573821-001-01-6:10	BRD-K18573821	BRD-K18573821	FIBRNPC	10 uM	24 h	0.852953	-0.663484
NMH001_FIBRNPC_24H:BRD-K18722736-001-01-3:10	BRD-K18722736	BRD-K18722736	FIBRNPC	10 uM	24 h	0.644661	-1.53438
NMH001_FIBRNPC_24H:BRD-K19042873-001-01-8:10	BRD-K19042873	BRD-K19042873	FIBRNPC	10 uM	24 h	0.852799	-0.846379
NMH001_FIBRNPC_24H:BRD-K19653414-001-01-8:10	BRD-K19653414	BRD-K19653414	FIBRNPC	10 uM	24 h	0.99995	-0.504247
NMH001_FIBRNPC_24H:BRD-K19669037-019-01-3:10	BRD-K19669037	GGTI-298	FIBRNPC	10 uM	24 h	0.694469	-0.593247
NMH001_FIBRNPC_24H:BRD-K20151898-001-01-5:10	BRD-K20151898	BRD-K20151898	FIBRNPC	10 uM	24 h	0.887504	-1.32334
NMH001_FIBRNPC_24H:BRD-K20985754-001-01-9:10	BRD-K20985754	BRD-K20985754	FIBRNPC	10 uM	24 h	1.01184	-0.338871
NMH001_FIBRNPC_24H:BRD-K21283037-001-16-5:10	BRD-K21283037	riluzole	FIBRNPC	10 uM	24 h	0.800633	-0.412792
NMH001_FIBRNPC_24H:BRD-K22134346-001-18-1:10	BRD-K22134346	simvastatin	FIBRNPC	10 uM	24 h	0.654104	-1.71232
NMH001_FIBRNPC_24H:BRD-K23628492-001-01-9:10	BRD-K23628492	BRD-K23628492	FIBRNPC	10 uM	24 h	0.745894	-1.81473
NMH001_FIBRNPC_24H:BRD-K23986500-001-01-1:10	BRD-K23986500	BRD-K23986500	FIBRNPC	10 uM	24 h	1.03385	-0.952735
NMH001_FIBRNPC_24H:BRD-K24125544-001-01-3:10	BRD-K24125544	tetrabenazine	FIBRNPC	10 uM	24 h	1.02859	-0.116963
NMH001_FIBRNPC_24H:BRD-K24304282-001-01-0:10	BRD-K24304282	BRD-K24304282	FIBRNPC	10 uM	24 h	0.960987	-0.219198
NMH001_FIBRNPC_24H:BRD-K24307074-001-01-5:10	BRD-K24307074	BRD-K24307074	FIBRNPC	10 uM	24 h	0.759398	-0.241086
NMH001_FIBRNPC_24H:BRD-K25075681-001-01-2:10	BRD-K25075681	SR-48692	FIBRNPC	10 uM	24 h	0.754767	0.158916
NMH001_FIBRNPC_24H:BRD-K25210139-001-01-3:10	BRD-K25210139	bietaserpine	FIBRNPC	10 uM	24 h	0.990689	-0.0448141
NMH001_FIBRNPC_24H:BRD-K25701726-003-01-6:10	BRD-K25701726	BRD-K25701726	FIBRNPC	10 uM	24 h	0.928001	-0.897757
NMH001_FIBRNPC_24H:BRD-K26818574-305-02-7:10	BRD-K26818574	BIX-01294	FIBRNPC	10 uM	24 h	0.896276	-0.755867
NMH001_FIBRNPC_24H:BRD-K27237442-001-01-6:10	BRD-K27237442	BRD-K27237442	FIBRNPC	10 uM	24 h	1.03848	-0.461656
NMH001_FIBRNPC_24H:BRD-K27710560-001-05-9:10	BRD-K27710560	splitomycin	FIBRNPC	10 uM	24 h	0.742483	-1.27043
NMH001_FIBRNPC_24H:BRD-K27803479-001-01-1:10	BRD-K27803479	BRD-K27803479	FIBRNPC	10 uM	24 h	0.795688	0.102769
NMH001_FIBRNPC_24H:BRD-K28308851-001-01-8:10	BRD-K28308851	BRD-K28308851	FIBRNPC	10 uM	24 h	0.848288	0.12788
NMH001_FIBRNPC_24H:BRD-K29064493-001-01-0:10	BRD-K29064493	MK-801	FIBRNPC	10 uM	24 h	0.755828	0.52483
NMH001_FIBRNPC_24H:BRD-K29313308-001-01-6:10	BRD-K29313308	HDAC3-selective	FIBRNPC	10 uM	24 h	0.905331	-0.818013
NMH001_FIBRNPC_24H:BRD-K29358067-001-01-2:10	BRD-K29358067	KDM-103	FIBRNPC	10 uM	24 h	0.747035	0.00350712
NMH001_FIBRNPC_24H:BRD-K30553817-001-01-8:10	BRD-K30553817	BRD-K30553817	FIBRNPC	10 uM	24 h	1.02986	0.138808
NMH001_FIBRNPC_24H:BRD-K30912208-001-01-3:10	BRD-K30912208	KDM-096	FIBRNPC	10 uM	24 h	0.650132	-0.364931
NMH001_FIBRNPC_24H:BRD-K31168993-001-01-0:10	BRD-K31168993	BRD-K31168993	FIBRNPC	10 uM	24 h	1.03817	-0.839484
NMH001_FIBRNPC_24H:BRD-K31344914-001-01-3:10	BRD-K31344914	BRD-K31344914	FIBRNPC	10 uM	24 h	0.89436	0.987081
NMH001_FIBRNPC_24H:BRD-K31460632-001-01-8:10	BRD-K31460632	norfenfluramine	FIBRNPC	10 uM	24 h	0.949171	0.0192399
NMH001_FIBRNPC_24H:BRD-K32501161-001-02-5:10	BRD-K32501161	vanoxerine	FIBRNPC	10 uM	24 h	0.901032	-1.05491
NMH001_FIBRNPC_24H:BRD-K32536677-001-03-6:10	BRD-K32536677	AGK-2	FIBRNPC	10 uM	24 h	0.715675	-1.33082
NMH001_FIBRNPC_24H:BRD-K32814891-001-01-1:10	BRD-K32814891	reboxetine	FIBRNPC	10 uM	24 h	1.005	-0.0948718
NMH001_FIBRNPC_24H:BRD-K33445737-001-01-1:10	BRD-K33445737	BRD-K33445737	FIBRNPC	10 uM	24 h	0.753872	-0.260202
NMH001_FIBRNPC_24H:BRD-K33811357-001-01-3:10	BRD-K33811357	dopamine	FIBRNPC	10 uM	24 h	0.884351	-0.423293
NMH001_FIBRNPC_24H:BRD-K33943862-001-01-2:10	BRD-K33943862	BRD-K33943862	FIBRNPC	10 uM	24 h	0.731715	-0.730773
NMH001_FIBRNPC_24H:BRD-K34722304-001-01-5:10	BRD-K34722304	MK-801	FIBRNPC	10 uM	24 h	0.806707	0.111581
NMH001_FIBRNPC_24H:BRD-K35553576-001-01-4:10	BRD-K35553576	n-bromoacetyltryptamine	FIBRNPC	10 uM	24 h	0.785127	-0.218643
NMH001_FIBRNPC_24H:BRD-K35798075-001-01-1:10	BRD-K35798075	chrysamine-g	FIBRNPC	10 uM	24 h	0.916946	-0.35585
NMH001_FIBRNPC_24H:BRD-K36055864-001-15-0:10	BRD-K36055864	cycloheximide	FIBRNPC	10 uM	24 h	0.609003	-1.45758
NMH001_FIBRNPC_24H:BRD-K36269259-001-01-0:10	BRD-K36269259	BRD-K36269259	FIBRNPC	10 uM	24 h	0.999707	0.176235
NMH001_FIBRNPC_24H:BRD-K36651625-001-01-6:10	BRD-K36651625	BRD-K36651625	FIBRNPC	10 uM	24 h	0.904291	-0.987467
NMH001_FIBRNPC_24H:BRD-K37289225-001-30-7:10	BRD-K37289225	clozapine	FIBRNPC	10 uM	24 h	0.84463	0.289968
NMH001_FIBRNPC_24H:BRD-K37365015-001-01-0:10	BRD-K37365015	BRD-K37365015	FIBRNPC	10 uM	24 h	0.902827	-0.908769
NMH001_FIBRNPC_24H:BRD-K37542305-303-01-3:10	BRD-K37542305	trans-bis-q	FIBRNPC	10 uM	24 h	1.11219	-0.466893
NMH001_FIBRNPC_24H:BRD-K38720323-001-01-2:10	BRD-K38720323	BRD-K38720323	FIBRNPC	10 uM	24 h	0.702961	-0.65077
NMH001_FIBRNPC_24H:BRD-K39172790-001-01-9:10	BRD-K39172790	BRD-K39172790	FIBRNPC	10 uM	24 h	0.855289	0.490069
NMH001_FIBRNPC_24H:BRD-K39981244-001-01-5:10	BRD-K39981244	norepinephrine	FIBRNPC	10 uM	24 h	0.919498	-0.36077
NMH001_FIBRNPC_24H:BRD-K40167599-001-01-9:10	BRD-K40167599	BRD-K40167599	FIBRNPC	10 uM	24 h	0.918467	-0.0214035
NMH001_FIBRNPC_24H:BRD-K40367460-001-01-1:10	BRD-K40367460	chlorpromazine	FIBRNPC	10 uM	24 h	0.885818	0.653559
NMH001_FIBRNPC_24H:BRD-K41049123-001-01-3:10	BRD-K41049123	BRD-K41049123	FIBRNPC	10 uM	24 h	0.601682	-1.09432
NMH001_FIBRNPC_24H:BRD-K41160163-001-02-7:10	BRD-K41160163	fenobam	FIBRNPC	10 uM	24 h	0.723133	-1.49519
NMH001_FIBRNPC_24H:BRD-K41415459-001-01-0:10	BRD-K41415459	RN1	FIBRNPC	10 uM	24 h	0.797233	-1.13237
NMH001_FIBRNPC_24H:BRD-K41809988-001-01-4:10	BRD-K41809988	oxidopamine	FIBRNPC	10 uM	24 h	0.998473	0.302122
NMH001_FIBRNPC_24H:BRD-K41809988-001-02-2:10	BRD-K41809988	oxidopamine	FIBRNPC	10 uM	24 h	0.712521	-0.843114
NMH001_FIBRNPC_24H:BRD-K41824522-001-01-6:10	BRD-K41824522	BRD-K41824522	FIBRNPC	10 uM	24 h	0.986654	-0.569447
NMH001_FIBRNPC_24H:BRD-K41868777-001-01-5:10	BRD-K41868777	W-5	FIBRNPC	10 uM	24 h	0.867362	-0.706449
NMH001_FIBRNPC_24H:BRD-K42823101-001-01-6:10	BRD-K42823101	BRD-K42823101	FIBRNPC	10 uM	24 h	0.965031	0.979679
NMH001_FIBRNPC_24H:BRD-K43014159-237-01-2:10	BRD-K43014159	BRD-K43014159	FIBRNPC	10 uM	24 h	0.94922	-0.191335
NMH001_FIBRNPC_24H:BRD-K43631199-001-01-5:10	BRD-K43631199	BRD-K43631199	FIBRNPC	10 uM	24 h	0.800041	-0.316202
NMH001_FIBRNPC_24H:BRD-K43807558-001-01-6:10	BRD-K43807558	BRD-K43807558	FIBRNPC	10 uM	24 h	0.754243	-0.0540946
NMH001_FIBRNPC_24H:BRD-K45845523-001-01-6:10	BRD-K45845523	BRD-K45845523	FIBRNPC	10 uM	24 h	0.655432	-1.54172
NMH001_FIBRNPC_24H:BRD-K47029922-001-02-0:10	BRD-K47029922	tranylcypromine	FIBRNPC	10 uM	24 h	0.76945	-0.232239
NMH001_FIBRNPC_24H:BRD-K47289124-001-02-6:10	BRD-K47289124	nemonapride	FIBRNPC	10 uM	24 h	0.737593	-0.93567
NMH001_FIBRNPC_24H:BRD-K47535255-001-01-5:10	BRD-K47535255	BRD-K47535255	FIBRNPC	10 uM	24 h	1.02989	0.344989
NMH001_FIBRNPC_24H:BRD-K47664560-001-02-1:10	BRD-K47664560	BG-1001	FIBRNPC	10 uM	24 h	0.658992	-0.796365
NMH001_FIBRNPC_24H:BRD-K48006774-001-03-4:10	BRD-K48006774	BG-1004	FIBRNPC	10 uM	24 h	1.21696	-0.666764
NMH001_FIBRNPC_24H:BRD-K48300629-001-10-3:10	BRD-K48300629	zonisamide	FIBRNPC	10 uM	24 h	1.06765	-0.228566
NMH001_FIBRNPC_24H:BRD-K49612115-001-01-0:10	BRD-K49612115	BRD-K49612115	FIBRNPC	10 uM	24 h	0.90115	0.0958045
NMH001_FIBRNPC_24H:BRD-K49808142-001-01-1:10	BRD-K49808142	tyramine	FIBRNPC	10 uM	24 h	0.977439	0.963895
NMH001_FIBRNPC_24H:BRD-K49889622-001-01-0:10	BRD-K49889622	BRD-K49889622	FIBRNPC	10 uM	24 h	0.802678	-0.763845
NMH001_FIBRNPC_24H:BRD-K51073125-001-01-8:10	BRD-K51073125	chlorpromazine	FIBRNPC	10 uM	24 h	0.556272	-1.27884
NMH001_FIBRNPC_24H:BRD-K52075040-001-06-3:10	BRD-K52075040	cerulenin	FIBRNPC	10 uM	24 h	0.825504	-0.306335
NMH001_FIBRNPC_24H:BRD-K52256627-300-04-1:10	BRD-K52256627	chlorhexidine	FIBRNPC	10 uM	24 h	0.797408	-0.866811
NMH001_FIBRNPC_24H:BRD-K52436943-001-01-6:10	BRD-K52436943	SR-144528	FIBRNPC	10 uM	24 h	0.813404	0.169681
NMH001_FIBRNPC_24H:BRD-K52453128-001-01-8:10	BRD-K52453128	BRD-K52453128	FIBRNPC	10 uM	24 h	0.82561	-1.23845
NMH001_FIBRNPC_24H:BRD-K52696183-001-01-4:10	BRD-K52696183	desmethylclomipramine	FIBRNPC	10 uM	24 h	0.922456	-0.353185
NMH001_FIBRNPC_24H:BRD-K53249762-001-01-0:10	BRD-K53249762	BRD-K53249762	FIBRNPC	10 uM	24 h	0.886155	-0.39745
NMH001_FIBRNPC_24H:BRD-K53857191-001-17-7:10	BRD-K53857191	risperidone	FIBRNPC	10 uM	24 h	0.899228	-0.490061
NMH001_FIBRNPC_24H:BRD-K53888148-001-01-0:10	BRD-K53888148	DASB	FIBRNPC	10 uM	24 h	1.01647	0.0999433
NMH001_FIBRNPC_24H:BRD-K54472228-001-01-5:10	BRD-K54472228	BRD-K54472228	FIBRNPC	10 uM	24 h	0.775251	-0.574626
NMH001_FIBRNPC_24H:BRD-K54704028-001-02-1:10	BRD-K54704028	BAY-36-7620	FIBRNPC	10 uM	24 h	0.745317	-0.365349
NMH001_FIBRNPC_24H:BRD-K55242988-001-01-1:10	BRD-K55242988	BRD-K55242988	FIBRNPC	10 uM	24 h	1.0132	-0.202912
NMH001_FIBRNPC_24H:BRD-K55332332-001-01-3:10	BRD-K55332332	BRD-K55332332	FIBRNPC	10 uM	24 h	0.801981	-0.32197
NMH001_FIBRNPC_24H:BRD-K55468218-001-23-8:10	BRD-K55468218	spiperone	FIBRNPC	10 uM	24 h	1.07775	-0.0969875
NMH001_FIBRNPC_24H:BRD-K55914420-001-01-1:10	BRD-K55914420	BG-1002	FIBRNPC	10 uM	24 h	0.867237	-1.21434
NMH001_FIBRNPC_24H:BRD-K56060837-001-01-9:10	BRD-K56060837	serotonin	FIBRNPC	10 uM	24 h	0.967684	-0.32563
NMH001_FIBRNPC_24H:BRD-K56621596-001-01-9:10	BRD-K56621596	BRD-K56621596	FIBRNPC	10 uM	24 h	1.02667	-0.00786079
NMH001_FIBRNPC_24H:BRD-K56622826-001-01-9:10	BRD-K56622826	BRD-K56622826	FIBRNPC	10 uM	24 h	0.800517	-0.175616
NMH001_FIBRNPC_24H:BRD-K56994829-001-01-9:10	BRD-K56994829	BRD-K56994829	FIBRNPC	10 uM	24 h	0.964632	0.400285
NMH001_FIBRNPC_24H:BRD-K58442346-001-01-1:10	BRD-K58442346	dopamine	FIBRNPC	10 uM	24 h	0.557855	-0.585239
NMH001_FIBRNPC_24H:BRD-K58550667-001-05-3:10	BRD-K58550667	FK-866	FIBRNPC	10 uM	24 h	0.988024	-0.555447
NMH001_FIBRNPC_24H:BRD-K58901278-001-01-8:10	BRD-K58901278	nor-1-chlorpromazine	FIBRNPC	10 uM	24 h	0.966789	-0.166207
NMH001_FIBRNPC_24H:BRD-K58930050-001-03-7:10	BRD-K58930050	dizocilpine	FIBRNPC	10 uM	24 h	0.91794	0.127153
NMH001_FIBRNPC_24H:BRD-K59650319-003-02-5:10	BRD-K59650319	YM-298198	FIBRNPC	10 uM	24 h	0.893909	-0.194756
NMH001_FIBRNPC_24H:BRD-K59915259-001-01-0:10	BRD-K59915259	BRD-K59915259	FIBRNPC	10 uM	24 h	0.691014	0.360906
NMH001_FIBRNPC_24H:BRD-K60511616-001-01-2:10	BRD-K60511616	pravastatin	FIBRNPC	10 uM	24 h	1.0021	-0.370312
NMH001_FIBRNPC_24H:BRD-K60690191-001-01-7:10	BRD-K60690191	MPEP	FIBRNPC	10 uM	24 h	0.87864	-0.686957
NMH001_FIBRNPC_24H:BRD-K61260019-005-01-9:10	BRD-K61260019	BRD-K61260019	FIBRNPC	10 uM	24 h	0.813236	-0.188413
NMH001_FIBRNPC_24H:BRD-K62103095-001-01-6:10	BRD-K62103095	SKF-104078	FIBRNPC	10 uM	24 h	0.82485	-1.0486
NMH001_FIBRNPC_24H:BRD-K63116520-001-01-2:10	BRD-K63116520	BRD-K63116520	FIBRNPC	10 uM	24 h	0.98746	0.00840891
NMH001_FIBRNPC_24H:BRD-K63124331-001-01-5:10	BRD-K63124331	serotonin	FIBRNPC	10 uM	24 h	0.767891	-0.204893
NMH001_FIBRNPC_24H:BRD-K63835783-001-01-9:10	BRD-K63835783	desmethyl-DASB	FIBRNPC	10 uM	24 h	0.833339	-0.491064
NMH001_FIBRNPC_24H:BRD-K63874012-001-01-1:10	BRD-K63874012	thioperamide	FIBRNPC	10 uM	24 h	0.702309	-0.800726
NMH001_FIBRNPC_24H:BRD-K63915987-001-01-3:10	BRD-K63915987	BRD-K63915987	FIBRNPC	10 uM	24 h	0.765776	-1.69026
NMH001_FIBRNPC_24H:BRD-K64670467-001-02-0:10	BRD-K64670467	JNJ-16259685	FIBRNPC	10 uM	24 h	0.810892	-0.698951
NMH001_FIBRNPC_24H:BRD-K65213718-001-01-7:10	BRD-K65213718	BRD-K65213718	FIBRNPC	10 uM	24 h	1.05817	-0.673268
NMH001_FIBRNPC_24H:BRD-K65981456-001-07-2:10	BRD-K65981456	BRD-K65981456	FIBRNPC	10 uM	24 h	0.966177	-0.719253
NMH001_FIBRNPC_24H:BRD-K66296774-001-05-3:10	BRD-K66296774	fluvastatin	FIBRNPC	10 uM	24 h	0.613098	-0.879005
NMH001_FIBRNPC_24H:BRD-K67013324-001-02-3:10	BRD-K67013324	luzindole	FIBRNPC	10 uM	24 h	0.811299	-0.231141
NMH001_FIBRNPC_24H:BRD-K67097529-001-01-1:10	BRD-K67097529	SR-12813	FIBRNPC	10 uM	24 h	0.955967	0.983867
NMH001_FIBRNPC_24H:BRD-K67582595-001-01-1:10	BRD-K67582595	BRD-K67582595	FIBRNPC	10 uM	24 h	1.0417	0.646599
NMH001_FIBRNPC_24H:BRD-K69458799-001-01-6:10	BRD-K69458799	nor-1-promazine	FIBRNPC	10 uM	24 h	0.84612	-0.0709251
NMH001_FIBRNPC_24H:BRD-K69726342-001-02-6:10	BRD-K69726342	atorvastatin	FIBRNPC	10 uM	24 h	0.701905	-1.10688
NMH001_FIBRNPC_24H:BRD-K69812556-001-01-7:10	BRD-K69812556	WAY-100635	FIBRNPC	10 uM	24 h	1.14654	0.426627
NMH001_FIBRNPC_24H:BRD-K70327167-348-11-8:10	BRD-K70327167	suramin	FIBRNPC	10 uM	24 h	1.03934	0.626301
NMH001_FIBRNPC_24H:BRD-K70980943-001-02-9:10	BRD-K70980943	BRD-K70980943	FIBRNPC	10 uM	24 h	0.832339	-0.0707072
NMH001_FIBRNPC_24H:BRD-K71339761-001-01-8:10	BRD-K71339761	BRD-K71339761	FIBRNPC	10 uM	24 h	0.942345	-0.578868
NMH001_FIBRNPC_24H:BRD-K72015216-001-01-4:10	BRD-K72015216	BRD-K72015216	FIBRNPC	10 uM	24 h	0.94778	-0.11266
NMH001_FIBRNPC_24H:BRD-K72381300-001-01-7:10	BRD-K72381300	SK-383933	FIBRNPC	10 uM	24 h	0.937175	-0.34415
NMH001_FIBRNPC_24H:BRD-K73251053-001-01-0:10	BRD-K73251053	clorgiline	FIBRNPC	10 uM	24 h	0.915628	-0.555742
NMH001_FIBRNPC_24H:BRD-K74325648-001-01-3:10	BRD-K74325648	WAY-405	FIBRNPC	10 uM	24 h	0.747665	-0.962068
NMH001_FIBRNPC_24H:BRD-K74773935-001-01-6:10	BRD-K74773935	BRD-K74773935	FIBRNPC	10 uM	24 h	1.01313	0.0499028
NMH001_FIBRNPC_24H:BRD-K74865981-001-01-3:10	BRD-K74865981	YM-09151-2	FIBRNPC	10 uM	24 h	0.899646	0.257705
NMH001_FIBRNPC_24H:BRD-K75527158-001-01-5:10	BRD-K75527158	alendronic-acid	FIBRNPC	10 uM	24 h	0.633574	-0.509098
NMH001_FIBRNPC_24H:BRD-K75971499-001-01-3:10	BRD-K75971499	BRD-K75971499	FIBRNPC	10 uM	24 h	0.814051	-0.572494
NMH001_FIBRNPC_24H:BRD-K76108747-001-01-1:10	BRD-K76108747	BRD-K76108747	FIBRNPC	10 uM	24 h	0.880189	-1.56331
NMH001_FIBRNPC_24H:BRD-K76630978-001-01-4:10	BRD-K76630978	IDAM	FIBRNPC	10 uM	24 h	0.673019	-0.692386
NMH001_FIBRNPC_24H:BRD-K76894938-001-01-5:10	BRD-K76894938	CHIR-99021	FIBRNPC	10 uM	24 h	1.04158	0.757784
NMH001_FIBRNPC_24H:BRD-K76941385-001-01-2:10	BRD-K76941385	BRD-K76941385	FIBRNPC	10 uM	24 h	1.04864	-0.125445
NMH001_FIBRNPC_24H:BRD-K78075916-001-01-5:10	BRD-K78075916	BRD-K78075916	FIBRNPC	10 uM	24 h	0.741155	-1.25785
NMH001_FIBRNPC_24H:BRD-K78075916-001-02-3:10	BRD-K78075916	BRD-K78075916	FIBRNPC	10 uM	24 h	0.58009	-0.0224497
NMH001_FIBRNPC_24H:BRD-K78787248-001-01-4:10	BRD-K78787248	a-disintegrin-and-metalloproteinase	FIBRNPC	10 uM	24 h	0.599496	-0.994046
NMH001_FIBRNPC_24H:BRD-K79052598-001-01-8:10	BRD-K79052598	BRD-K79052598	FIBRNPC	10 uM	24 h	0.754336	-0.397633
NMH001_FIBRNPC_24H:BRD-K79134921-001-01-2:10	BRD-K79134921	methyltyramine	FIBRNPC	10 uM	24 h	0.747196	-0.44976
NMH001_FIBRNPC_24H:BRD-K80062189-001-01-9:10	BRD-K80062189	BRD-K80062189	FIBRNPC	10 uM	24 h	0.869517	-0.0493473
NMH001_FIBRNPC_24H:BRD-K81418486-001-22-8:10	BRD-K81418486	vorinostat	FIBRNPC	10 uM	24 h	0.630845	-1.1017
NMH001_FIBRNPC_24H:BRD-K81418486-001-28-5:10	BRD-K81418486	vorinostat	FIBRNPC	10 uM	24 h	0.776223	0.109398
NMH001_FIBRNPC_24H:BRD-K82326223-001-01-4:10	BRD-K82326223	BRD-K82326223	FIBRNPC	10 uM	24 h	1.01984	-0.590179
NMH001_FIBRNPC_24H:BRD-K83068825-005-01-4:10	BRD-K83068825	BRD-K83068825	FIBRNPC	10 uM	24 h	0.736657	-1.25453
NMH001_FIBRNPC_24H:BRD-K83161876-001-01-4:10	BRD-K83161876	BRD-K83161876	FIBRNPC	10 uM	24 h	0.80108	-1.25489
NMH001_FIBRNPC_24H:BRD-K83836748-001-01-7:10	BRD-K83836748	BRD-K83836748	FIBRNPC	10 uM	24 h	1.06688	0.276631
NMH001_FIBRNPC_24H:BRD-K84252391-001-01-6:10	BRD-K84252391	BRD-K84252391	FIBRNPC	10 uM	24 h	1.02825	-0.43098
NMH001_FIBRNPC_24H:BRD-K84265381-001-01-0:10	BRD-K84265381	propanoic-acid	FIBRNPC	10 uM	24 h	0.794823	-1.06608
NMH001_FIBRNPC_24H:BRD-K85903480-001-01-5:10	BRD-K85903480	glutamyldopamine	FIBRNPC	10 uM	24 h	0.755796	-0.422651
NMH001_FIBRNPC_24H:BRD-K86940927-001-01-7:10	BRD-K86940927	p-azido-PE-TFMPP	FIBRNPC	10 uM	24 h	0.932491	0.224072
NMH001_FIBRNPC_24H:BRD-K87166736-001-01-9:10	BRD-K87166736	BRD-K87166736	FIBRNPC	10 uM	24 h	0.829265	-0.894763
NMH001_FIBRNPC_24H:BRD-K87696786-003-03-6:10	BRD-K87696786	LY-456236	FIBRNPC	10 uM	24 h	0.919081	-0.761439
NMH001_FIBRNPC_24H:BRD-K88575585-001-01-2:10	BRD-K88575585	BRD-K88575585	FIBRNPC	10 uM	24 h	0.751124	-0.118715
NMH001_FIBRNPC_24H:BRD-K88611939-001-18-2:10	BRD-K88611939	aniracetam	FIBRNPC	10 uM	24 h	0.982437	-0.212199
NMH001_FIBRNPC_24H:BRD-K89997465-001-08-7:10	BRD-K89997465	chlorpromazine	FIBRNPC	10 uM	24 h	0.88651	-0.373704
NMH001_FIBRNPC_24H:BRD-K90259198-001-01-8:10	BRD-K90259198	W-7	FIBRNPC	10 uM	24 h	0.773991	-0.663697
NMH001_FIBRNPC_24H:BRD-K90711641-001-01-1:10	BRD-K90711641	dopamine	FIBRNPC	10 uM	24 h	1.03214	-0.357272
NMH001_FIBRNPC_24H:BRD-K91243525-001-02-3:10	BRD-K91243525	SR-142948	FIBRNPC	10 uM	24 h	0.902627	0.217207
NMH001_FIBRNPC_24H:BRD-K91614993-001-01-0:10	BRD-K91614993	BRD-K91614993	FIBRNPC	10 uM	24 h	0.901625	-1.0353
NMH001_FIBRNPC_24H:BRD-K91781484-001-02-1:10	BRD-K91781484	BRD-K91781484	FIBRNPC	10 uM	24 h	0.875096	-0.448329
NMH001_FIBRNPC_24H:BRD-K91844626-001-01-8:10	BRD-K91844626	BRD-K91844626	FIBRNPC	10 uM	24 h	0.736892	-0.136797
NMH001_FIBRNPC_24H:BRD-K91862102-001-01-3:10	BRD-K91862102	p-aminophenethylspiperone	FIBRNPC	10 uM	24 h	0.953057	-0.606735
NMH001_FIBRNPC_24H:BRD-K92159000-001-01-6:10	BRD-K92159000	BRD-K92159000	FIBRNPC	10 uM	24 h	0.746965	-0.927426
NMH001_FIBRNPC_24H:BRD-K92326486-001-01-4:10	BRD-K92326486	BRD-K92326486	FIBRNPC	10 uM	24 h	0.999197	-0.436177
NMH001_FIBRNPC_24H:BRD-K93859331-001-01-0:10	BRD-K93859331	BRD-K93859331	FIBRNPC	10 uM	24 h	1.09159	0.169673
NMH001_FIBRNPC_24H:BRD-K94158209-001-01-5:10	BRD-K94158209	BRD-K94158209	FIBRNPC	10 uM	24 h	1.15218	-0.789436
NMH001_FIBRNPC_24H:BRD-K95739795-001-02-9:10	BRD-K95739795	tetrabenazine	FIBRNPC	10 uM	24 h	0.861494	0.0232974
NMH001_FIBRNPC_24H:BRD-K95767742-001-01-6:10	BRD-K95767742	BRD-K95767742	FIBRNPC	10 uM	24 h	0.840824	-0.08619
NMH001_FIBRNPC_24H:BRD-K95847244-001-01-9:10	BRD-K95847244	BRD-K95847244	FIBRNPC	10 uM	24 h	0.975018	-0.225512
NMH001_FIBRNPC_24H:BRD-K96043519-001-01-2:10	BRD-K96043519	BRD-K96043519	FIBRNPC	10 uM	24 h	0.735214	-0.690982
NMH001_FIBRNPC_24H:BRD-K96799727-001-04-1:10	BRD-K96799727	pifithrin-mu	FIBRNPC	10 uM	24 h	0.872337	-0.208305
NMH001_FIBRNPC_24H:BRD-K96834847-001-01-7:10	BRD-K96834847	BRD-K96834847	FIBRNPC	10 uM	24 h	0.810821	-0.736881
NMH001_FIBRNPC_24H:BRD-K97447442-001-01-6:10	BRD-K97447442	Fluoro-SAHA	FIBRNPC	10 uM	24 h	0.813672	-0.220376
NMH001_FIBRNPC_24H:BRD-K97591839-001-01-2:10	BRD-K97591839	BRD-K97591839	FIBRNPC	10 uM	24 h	0.78871	-1.00656
NMH001_FIBRNPC_24H:BRD-K98336812-001-01-2:10	BRD-K98336812	BRD-K98336812	FIBRNPC	10 uM	24 h	1.01271	-0.0903131
NMH001_FIBRNPC_24H:BRD-K99502674-001-01-5:10	BRD-K99502674	epidepride	FIBRNPC	10 uM	24 h	0.772464	-0.854491
NMH001_FIBRNPC_24H:BRD-K99554241-001-01-0:10	BRD-K99554241	BRD-K99554241	FIBRNPC	10 uM	24 h	0.890402	-0.13901
NMH001_FIBRNPC_24H:BRD-M15189060-001-01-2:10	BRD-M15189060	BRD-M15189060	FIBRNPC	10 uM	24 h	0.716508	-0.406191
NMH001_FIBRNPC_24H:BRD-M16214895-001-01-8:10	BRD-M16214895	BRD-M16214895	FIBRNPC	10 uM	24 h	0.854079	-1.45072
NMH001_FIBRNPC_24H:BRD-M25555076-001-01-4:10	BRD-M25555076	BRD-M25555076	FIBRNPC	10 uM	24 h	0.924463	0.355885
NMH001_FIBRNPC_24H:BRD-M28563253-001-01-0:10	BRD-M28563253	BRD-M28563253	FIBRNPC	10 uM	24 h	0.958837	0.0394957
NMH001_FIBRNPC_24H:BRD-M29370314-001-01-6:10	BRD-M29370314	BRD-M29370314	FIBRNPC	10 uM	24 h	0.760015	-0.986034
NMH001_FIBRNPC_24H:BRD-M68558198-001-01-9:10	BRD-M68558198	BRD-M68558198	FIBRNPC	10 uM	24 h	0.884638	-0.430455
NMH001_FIBRNPC_24H:BRD-M91737268-001-01-5:10	BRD-M91737268	BRD-M91737268	FIBRNPC	10 uM	24 h	0.906488	-0.217381
NMH001_FIBRNPC_24H:BRD-U37487928-000-01-8:10	BRD-U37487928	GGTI-2133	FIBRNPC	10 uM	24 h	0.676421	-1.35078
NMH001_FIBRNPC_24H:BRD-U57440914-000-01-8:10	BRD-U57440914	lansoprazole	FIBRNPC	10 uM	24 h	0.804155	-0.149723
NMH001_FIBRNPC_24H:BRD-U63562434-000-01-2:10	BRD-U63562434	LBH-589	FIBRNPC	10 uM	24 h	0.419501	0.0228479
NMH001_FIBRNPC_24H:BRD-U65466710-000-01-9:10	BRD-U65466710	BRD-U65466710	FIBRNPC	10 uM	24 h	0.599315	-0.822709
NMH001_FIBRNPC_24H:BRD-U71399930-000-01-8:10	BRD-U71399930	BRD-U71399930	FIBRNPC	10 uM	24 h	0.858772	-0.505378
NMH001_FIBRNPC_24H:BRD-U85918428-000-01-8:10	BRD-U85918428	EX-527	FIBRNPC	10 uM	24 h	0.615338	-1.11796
NMH001_FIBRNPC_24H:CMAP-C110765:100	CMAP-C110765	KCl	FIBRNPC	100 nM	24 h	0.904744	0.316102
NMH001_FIBRNPC_24H:CMAP-C110766:100	CMAP-C110766	NaCl	FIBRNPC	100 nM	24 h	0.710729	-0.0563167
NMH001_FIBRNPC_6H:BRD-A00150179-001-01-3:10	BRD-A00150179	5-hydroxytryptophan	FIBRNPC	10 uM	6 h	0.832127	-0.850359
NMH001_FIBRNPC_6H:BRD-A00763758-001-01-2:10	BRD-A00763758	BRD-A00763758	FIBRNPC	10 uM	6 h	0.86269	-0.894425
NMH001_FIBRNPC_6H:BRD-A01295252-001-02-3:10	BRD-A01295252	7-hydroxy-PIPAT	FIBRNPC	10 uM	6 h	0.875652	-1.12078
NMH001_FIBRNPC_6H:BRD-A04260165-001-01-2:10	BRD-A04260165	SKF-83959	FIBRNPC	10 uM	6 h	1.17948	-0.588877
NMH001_FIBRNPC_6H:BRD-A04332542-001-01-3:10	BRD-A04332542	BRD-A04332542	FIBRNPC	10 uM	6 h	0.902421	-0.45947
NMH001_FIBRNPC_6H:BRD-A04438777-001-02-2:10	BRD-A04438777	SKF-82958	FIBRNPC	10 uM	6 h	0.914632	-1.00426
NMH001_FIBRNPC_6H:BRD-A04831598-001-01-7:10	BRD-A04831598	2-aminotetralin	FIBRNPC	10 uM	6 h	0.882049	-0.346774
NMH001_FIBRNPC_6H:BRD-A05581237-001-01-4:10	BRD-A05581237	dinorcitalopram-oxalate	FIBRNPC	10 uM	6 h	0.938571	-0.402731
NMH001_FIBRNPC_6H:BRD-A05729358-001-01-2:10	BRD-A05729358	BRD-A05729358	FIBRNPC	10 uM	6 h	1.0714	-0.402236
NMH001_FIBRNPC_6H:BRD-A06779035-001-01-7:10	BRD-A06779035	BRD-A06779035	FIBRNPC	10 uM	6 h	0.898435	-0.378431
NMH001_FIBRNPC_6H:BRD-A09053961-001-01-2:10	BRD-A09053961	BRD-A09053961	FIBRNPC	10 uM	6 h	0.862687	-1.34066
NMH001_FIBRNPC_6H:BRD-A09073503-001-01-5:10	BRD-A09073503	chlorpromazine	FIBRNPC	10 uM	6 h	0.727695	-1.07823
NMH001_FIBRNPC_6H:BRD-A09828896-001-01-7:10	BRD-A09828896	SKF-81297	FIBRNPC	10 uM	6 h	0.811534	-0.332382
NMH001_FIBRNPC_6H:BRD-A10396145-001-01-1:10	BRD-A10396145	vanillyl-glycol	FIBRNPC	10 uM	6 h	0.919717	-0.474703
NMH001_FIBRNPC_6H:BRD-A11009626-001-01-7:10	BRD-A11009626	BRD-A11009626	FIBRNPC	10 uM	6 h	0.804009	-0.370422
NMH001_FIBRNPC_6H:BRD-A12426960-001-01-6:10	BRD-A12426960	BRD-A12426960	FIBRNPC	10 uM	6 h	0.937174	0.194987
NMH001_FIBRNPC_6H:BRD-A12881497-001-01-4:10	BRD-A12881497	serotonin	FIBRNPC	10 uM	6 h	0.905823	-0.343481
NMH001_FIBRNPC_6H:BRD-A13982089-005-01-4:10	BRD-A13982089	ephedrine	FIBRNPC	10 uM	6 h	0.776314	-0.702072
NMH001_FIBRNPC_6H:BRD-A14240607-001-01-8:10	BRD-A14240607	octopamine	FIBRNPC	10 uM	6 h	0.852508	-1.02786
NMH001_FIBRNPC_6H:BRD-A14795281-001-01-4:10	BRD-A14795281	BRD-A14795281	FIBRNPC	10 uM	6 h	0.921484	-1.07131
NMH001_FIBRNPC_6H:BRD-A14969012-001-01-1:10	BRD-A14969012	SKF-83822	FIBRNPC	10 uM	6 h	0.812934	-0.566103
NMH001_FIBRNPC_6H:BRD-A14999564-001-01-0:10	BRD-A14999564	geranyl-geranyl-pyrophosphate	FIBRNPC	10 uM	6 h	0.965682	-0.471914
NMH001_FIBRNPC_6H:BRD-A17081056-001-01-9:10	BRD-A17081056	BRD-A17081056	FIBRNPC	10 uM	6 h	0.897057	-0.332712
NMH001_FIBRNPC_6H:BRD-A17555397-001-01-0:10	BRD-A17555397	beta-alanine	FIBRNPC	10 uM	6 h	0.939149	-0.426229
NMH001_FIBRNPC_6H:BRD-A17745711-001-02-4:10	BRD-A17745711	alpha-methylserotonin	FIBRNPC	10 uM	6 h	0.907417	-0.356876
NMH001_FIBRNPC_6H:BRD-A18795974-001-02-0:10	BRD-A18795974	(+/-)-7-hydroxy-2-(N,N-di-n-propylamino)tetralin	FIBRNPC	10 uM	6 h	0.880596	-0.586527
NMH001_FIBRNPC_6H:BRD-A19037878-001-02-3:10	BRD-A19037878	trichostatin-a	FIBRNPC	10 uM	6 h	0.918485	0.206565
NMH001_FIBRNPC_6H:BRD-A19500257-001-03-9:10	BRD-A19500257	geldanamycin	FIBRNPC	10 uM	6 h	0.861051	-0.206445
NMH001_FIBRNPC_6H:BRD-A20862232-001-01-4:10	BRD-A20862232	isosalsoline	FIBRNPC	10 uM	6 h	0.821744	-1.01249
NMH001_FIBRNPC_6H:BRD-A20958854-001-01-7:10	BRD-A20958854	dopamine	FIBRNPC	10 uM	6 h	0.811548	-0.268269
NMH001_FIBRNPC_6H:BRD-A23747351-001-02-7:10	BRD-A23747351	sirtinol	FIBRNPC	10 uM	6 h	0.775018	-0.446078
NMH001_FIBRNPC_6H:BRD-A24951056-001-01-4:10	BRD-A24951056	BRD-A24951056	FIBRNPC	10 uM	6 h	0.943386	-0.905008
NMH001_FIBRNPC_6H:BRD-A25037258-001-01-7:10	BRD-A25037258	RTI-55	FIBRNPC	10 uM	6 h	0.894703	-0.844355
NMH001_FIBRNPC_6H:BRD-A26112980-001-01-2:10	BRD-A26112980	salsolinol	FIBRNPC	10 uM	6 h	0.842475	-1.16653
NMH001_FIBRNPC_6H:BRD-A26333730-001-01-7:10	BRD-A26333730	BRD-A26333730	FIBRNPC	10 uM	6 h	0.874868	-0.508919
NMH001_FIBRNPC_6H:BRD-A26347577-001-01-3:10	BRD-A26347577	BRD-A26347577	FIBRNPC	10 uM	6 h	0.791875	-0.830906
NMH001_FIBRNPC_6H:BRD-A27924917-001-02-5:10	BRD-A27924917	BRD-A27924917	FIBRNPC	10 uM	6 h	0.921012	-0.210993
NMH001_FIBRNPC_6H:BRD-A28095882-001-08-1:10	BRD-A28095882	zonisamide	FIBRNPC	10 uM	6 h	0.985579	-0.898846
NMH001_FIBRNPC_6H:BRD-A29119732-001-01-5:10	BRD-A29119732	BRD-A29119732	FIBRNPC	10 uM	6 h	0.967482	0.033771
NMH001_FIBRNPC_6H:BRD-A29342309-001-01-6:10	BRD-A29342309	BRD-A29342309	FIBRNPC	10 uM	6 h	0.864629	-0.626654
NMH001_FIBRNPC_6H:BRD-A31159102-001-02-7:10	BRD-A31159102	fluoxetine	FIBRNPC	10 uM	6 h	0.824073	-0.84673
NMH001_FIBRNPC_6H:BRD-A31180007-001-01-1:10	BRD-A31180007	BRD-A31180007	FIBRNPC	10 uM	6 h	0.999034	-0.2685
NMH001_FIBRNPC_6H:BRD-A32582647-001-01-3:10	BRD-A32582647	BRD-A32582647	FIBRNPC	10 uM	6 h	0.887227	-1.06152
NMH001_FIBRNPC_6H:BRD-A33749298-002-01-7:10	BRD-A33749298	oxyphenbutazone	FIBRNPC	10 uM	6 h	0.766158	-0.450027
NMH001_FIBRNPC_6H:BRD-A35072120-001-01-8:10	BRD-A35072120	BRD-A35072120	FIBRNPC	10 uM	6 h	0.859284	-0.0884943
NMH001_FIBRNPC_6H:BRD-A35153197-237-01-4:10	BRD-A35153197	BRD-A35153197	FIBRNPC	10 uM	6 h	0.863417	-0.409443
NMH001_FIBRNPC_6H:BRD-A35825362-001-01-6:10	BRD-A35825362	BRD-A35825362	FIBRNPC	10 uM	6 h	0.69904	-0.831404
NMH001_FIBRNPC_6H:BRD-A39986918-001-01-1:10	BRD-A39986918	BRD-A39986918	FIBRNPC	10 uM	6 h	0.752796	-0.663516
NMH001_FIBRNPC_6H:BRD-A40163033-001-01-4:10	BRD-A40163033	BRD-A40163033	FIBRNPC	10 uM	6 h	0.722807	-1.43621
NMH001_FIBRNPC_6H:BRD-A40807648-001-01-3:10	BRD-A40807648	SIB-1508Y	FIBRNPC	10 uM	6 h	1.01309	-0.883813
NMH001_FIBRNPC_6H:BRD-A41986761-001-01-5:10	BRD-A41986761	BRD-A41986761	FIBRNPC	10 uM	6 h	0.934966	-0.802263
NMH001_FIBRNPC_6H:BRD-A42187224-001-01-0:10	BRD-A42187224	BRD-A42187224	FIBRNPC	10 uM	6 h	0.967152	-0.546762
NMH001_FIBRNPC_6H:BRD-A42264566-001-01-3:10	BRD-A42264566	EHPG-piperazine	FIBRNPC	10 uM	6 h	0.938439	-0.990407
NMH001_FIBRNPC_6H:BRD-A42610307-001-01-1:10	BRD-A42610307	BRD-A42610307	FIBRNPC	10 uM	6 h	0.718309	-0.60036
NMH001_FIBRNPC_6H:BRD-A47441220-001-01-0:10	BRD-A47441220	mevalonic-acid	FIBRNPC	10 uM	6 h	0.929579	-0.607632
NMH001_FIBRNPC_6H:BRD-A47564106-001-07-5:10	BRD-A47564106	tetrabenazine	FIBRNPC	10 uM	6 h	0.829285	-0.953314
NMH001_FIBRNPC_6H:BRD-A47884604-001-01-7:10	BRD-A47884604	cyanopindolol	FIBRNPC	10 uM	6 h	0.816286	-0.564792
NMH001_FIBRNPC_6H:BRD-A48323445-001-04-2:10	BRD-A48323445	salsoline	FIBRNPC	10 uM	6 h	0.918641	-0.357933
NMH001_FIBRNPC_6H:BRD-A48349196-001-01-4:10	BRD-A48349196	nor-1-chlorpromazine	FIBRNPC	10 uM	6 h	0.844234	-0.810128
NMH001_FIBRNPC_6H:BRD-A50984182-001-01-9:10	BRD-A50984182	JMV-431	FIBRNPC	10 uM	6 h	0.860569	-0.690538
NMH001_FIBRNPC_6H:BRD-A51696495-001-01-0:10	BRD-A51696495	KW-06	FIBRNPC	10 uM	6 h	0.869811	0.156959
NMH001_FIBRNPC_6H:BRD-A51916548-001-01-9:10	BRD-A51916548	norfenfluramine	FIBRNPC	10 uM	6 h	0.980642	-0.944766
NMH001_FIBRNPC_6H:BRD-A52530852-001-01-7:10	BRD-A52530852	BRD-A52530852	FIBRNPC	10 uM	6 h	0.859741	-0.757608
NMH001_FIBRNPC_6H:BRD-A52647795-001-01-9:10	BRD-A52647795	BRD-A52647795	FIBRNPC	10 uM	6 h	0.900767	-1.18197
NMH001_FIBRNPC_6H:BRD-A52933579-001-01-5:10	BRD-A52933579	BRD-A52933579	FIBRNPC	10 uM	6 h	0.825479	-0.734522
NMH001_FIBRNPC_6H:BRD-A55317422-001-01-7:10	BRD-A55317422	BRD-A55317422	FIBRNPC	10 uM	6 h	1.00465	-0.222023
NMH001_FIBRNPC_6H:BRD-A57152259-001-01-4:10	BRD-A57152259	CGS-21680	FIBRNPC	10 uM	6 h	0.896574	-1.01474
NMH001_FIBRNPC_6H:BRD-A57226833-001-01-1:10	BRD-A57226833	farnesylpyrophosphate	FIBRNPC	10 uM	6 h	0.825736	-0.569713
NMH001_FIBRNPC_6H:BRD-A57905915-001-01-1:10	BRD-A57905915	norcitalopram	FIBRNPC	10 uM	6 h	0.848782	-0.631538
NMH001_FIBRNPC_6H:BRD-A61866602-001-01-7:10	BRD-A61866602	5-methoxy-alpha-methyltryptamine	FIBRNPC	10 uM	6 h	0.776658	-0.915024
NMH001_FIBRNPC_6H:BRD-A64489120-001-01-8:10	BRD-A64489120	6-nitronorepinephrine	FIBRNPC	10 uM	6 h	0.687702	-0.927142
NMH001_FIBRNPC_6H:BRD-A65140285-001-01-7:10	BRD-A65140285	BRD-A65140285	FIBRNPC	10 uM	6 h	1.04764	-0.201058
NMH001_FIBRNPC_6H:BRD-A65615053-001-01-8:10	BRD-A65615053	zacopride	FIBRNPC	10 uM	6 h	0.949447	-0.42066
NMH001_FIBRNPC_6H:BRD-A65771317-001-01-1:10	BRD-A65771317	nor-2-chlorpromazine	FIBRNPC	10 uM	6 h	0.970526	-0.482704
NMH001_FIBRNPC_6H:BRD-A66794241-001-01-3:10	BRD-A66794241	L-744832	FIBRNPC	10 uM	6 h	0.930619	-0.466654
NMH001_FIBRNPC_6H:BRD-A66927094-001-02-5:10	BRD-A66927094	nemonapride	FIBRNPC	10 uM	6 h	0.883456	0.262202
NMH001_FIBRNPC_6H:BRD-A68802837-001-01-2:10	BRD-A68802837	BRD-A68802837	FIBRNPC	10 uM	6 h	0.983614	-0.20167
NMH001_FIBRNPC_6H:BRD-A69454249-237-01-3:10	BRD-A69454249	BRD-A69454249	FIBRNPC	10 uM	6 h	0.897685	-0.75501
NMH001_FIBRNPC_6H:BRD-A69512159-001-04-0:10	BRD-A69512159	carbidopa	FIBRNPC	10 uM	6 h	0.869549	-0.368461
NMH001_FIBRNPC_6H:BRD-A69927616-001-08-8:10	BRD-A69927616	isradipine	FIBRNPC	10 uM	6 h	0.930327	-0.664909
NMH001_FIBRNPC_6H:BRD-A70541707-001-01-9:10	BRD-A70541707	BRD-A70541707	FIBRNPC	10 uM	6 h	1.00428	-0.248269
NMH001_FIBRNPC_6H:BRD-A71356100-001-01-4:10	BRD-A71356100	lactotensin	FIBRNPC	10 uM	6 h	0.907181	-0.482612
NMH001_FIBRNPC_6H:BRD-A72322024-001-01-8:10	BRD-A72322024	APEC	FIBRNPC	10 uM	6 h	0.848436	-0.610626
NMH001_FIBRNPC_6H:BRD-A74767450-001-01-5:10	BRD-A74767450	BRD-A74767450	FIBRNPC	10 uM	6 h	1.0634	-0.515892
NMH001_FIBRNPC_6H:BRD-A75409952-001-04-0:10	BRD-A75409952	wortmannin	FIBRNPC	10 uM	6 h	0.632485	-1.62137
NMH001_FIBRNPC_6H:BRD-A75455249-001-16-0:10	BRD-A75455249	kavain	FIBRNPC	10 uM	6 h	0.91346	-0.382179
NMH001_FIBRNPC_6H:BRD-A75769921-001-01-1:10	BRD-A75769921	BRD-A75769921	FIBRNPC	10 uM	6 h	1.03791	-0.219684
NMH001_FIBRNPC_6H:BRD-A76934284-001-01-1:10	BRD-A76934284	(+)-3-(1-propyl-piperidin-3-yl)-phenol	FIBRNPC	10 uM	6 h	0.782074	-0.249532
NMH001_FIBRNPC_6H:BRD-A77098556-001-01-5:10	BRD-A77098556	BRD-A77098556	FIBRNPC	10 uM	6 h	0.919834	-0.459411
NMH001_FIBRNPC_6H:BRD-A77864279-001-01-6:10	BRD-A77864279	BRD-A77864279	FIBRNPC	10 uM	6 h	0.962067	-0.402863
NMH001_FIBRNPC_6H:BRD-A78236793-001-01-3:10	BRD-A78236793	BRD-A78236793	FIBRNPC	10 uM	6 h	0.887537	-0.142277
NMH001_FIBRNPC_6H:BRD-A79052425-001-01-9:10	BRD-A79052425	SIB-1553A	FIBRNPC	10 uM	6 h	0.830497	0.112755
NMH001_FIBRNPC_6H:BRD-A79058669-001-01-1:10	BRD-A79058669	BRD-A79058669	FIBRNPC	10 uM	6 h	0.928016	-0.700059
NMH001_FIBRNPC_6H:BRD-A81472640-001-01-4:10	BRD-A81472640	BRD-A81472640	FIBRNPC	10 uM	6 h	1.02635	-0.369428
NMH001_FIBRNPC_6H:BRD-A82323890-001-01-5:10	BRD-A82323890	BRD-A82323890	FIBRNPC	10 uM	6 h	1.08146	-1.01148
NMH001_FIBRNPC_6H:BRD-A84423900-001-02-7:10	BRD-A84423900	BRD-A84423900	FIBRNPC	10 uM	6 h	0.725043	-1.07801
NMH001_FIBRNPC_6H:BRD-A86146706-001-01-0:10	BRD-A86146706	BRD-A86146706	FIBRNPC	10 uM	6 h	0.880265	-0.0731048
NMH001_FIBRNPC_6H:BRD-A92148199-001-01-2:10	BRD-A92148199	PD-149163	FIBRNPC	10 uM	6 h	0.701605	-1.57058
NMH001_FIBRNPC_6H:BRD-A92334183-001-01-6:10	BRD-A92334183	BRD-A92334183	FIBRNPC	10 uM	6 h	0.91656	-0.0106367
NMH001_FIBRNPC_6H:BRD-A93269281-001-01-4:10	BRD-A93269281	clopidogrel	FIBRNPC	10 uM	6 h	0.801994	-0.896189
NMH001_FIBRNPC_6H:BRD-A94494639-001-01-6:10	BRD-A94494639	chlorpromazine	FIBRNPC	10 uM	6 h	0.886982	-0.584848
NMH001_FIBRNPC_6H:BRD-A95696066-001-01-7:10	BRD-A95696066	nisoxetine	FIBRNPC	10 uM	6 h	0.984743	-0.011283
NMH001_FIBRNPC_6H:BRD-A98299281-001-01-6:10	BRD-A98299281	hydroxytacrine-maleate-(r,s)	FIBRNPC	10 uM	6 h	0.917228	-1.28789
NMH001_FIBRNPC_6H:BRD-A98838152-001-01-7:10	BRD-A98838152	tropapride	FIBRNPC	10 uM	6 h	0.952556	-0.636542
NMH001_FIBRNPC_6H:BRD-K00234327-001-02-2:10	BRD-K00234327	RU-24969	FIBRNPC	10 uM	6 h	0.868584	-0.573981
NMH001_FIBRNPC_6H:BRD-K00878439-001-06-2:10	BRD-K00878439	BRD-K00878439	FIBRNPC	10 uM	6 h	0.950721	-0.476749
NMH001_FIBRNPC_6H:BRD-K01160827-001-06-4:10	BRD-K01160827	phenothiazine	FIBRNPC	10 uM	6 h	0.911626	-0.167221
NMH001_FIBRNPC_6H:BRD-K01767299-001-01-6:10	BRD-K01767299	ciproxifan	FIBRNPC	10 uM	6 h	0.914201	-0.824712
NMH001_FIBRNPC_6H:BRD-K02410399-001-01-1:10	BRD-K02410399	aminobenztropine	FIBRNPC	10 uM	6 h	0.931527	-0.613411
NMH001_FIBRNPC_6H:BRD-K02603382-001-01-0:10	BRD-K02603382	1-methylisoquinoline	FIBRNPC	10 uM	6 h	1.08778	-0.331035
NMH001_FIBRNPC_6H:BRD-K03243820-001-16-2:10	BRD-K03243820	trifluridine	FIBRNPC	10 uM	6 h	0.803622	-1.12302
NMH001_FIBRNPC_6H:BRD-K03608458-001-01-7:10	BRD-K03608458	BRD-K03608458	FIBRNPC	10 uM	6 h	1.03381	-0.0925217
NMH001_FIBRNPC_6H:BRD-K04809113-001-01-7:10	BRD-K04809113	hydroxytyrosol	FIBRNPC	10 uM	6 h	0.987134	-0.764103
NMH001_FIBRNPC_6H:BRD-K04877770-001-05-9:10	BRD-K04877770	FTase-inhibitor-B581	FIBRNPC	10 uM	6 h	0.889983	-0.917687
NMH001_FIBRNPC_6H:BRD-K06209536-001-01-7:10	BRD-K06209536	BRD-K06209536	FIBRNPC	10 uM	6 h	0.923251	-0.197876
NMH001_FIBRNPC_6H:BRD-K07223205-001-04-1:10	BRD-K07223205	BRD-K07223205	FIBRNPC	10 uM	6 h	0.909059	-0.385459
NMH001_FIBRNPC_6H:BRD-K07653295-001-01-6:10	BRD-K07653295	BRD-K07653295	FIBRNPC	10 uM	6 h	0.820951	-0.705456
NMH001_FIBRNPC_6H:BRD-K08227907-001-01-8:10	BRD-K08227907	6-nitrodopamine	FIBRNPC	10 uM	6 h	0.861038	-0.999244
NMH001_FIBRNPC_6H:BRD-K08229828-001-01-0:10	BRD-K08229828	mevastatin	FIBRNPC	10 uM	6 h	0.843165	-0.879049
NMH001_FIBRNPC_6H:BRD-K08372451-001-03-8:10	BRD-K08372451	BG-1003	FIBRNPC	10 uM	6 h	0.876988	0.377248
NMH001_FIBRNPC_6H:BRD-K08713111-001-01-9:10	BRD-K08713111	BRD-K08713111	FIBRNPC	10 uM	6 h	0.835053	-0.838462
NMH001_FIBRNPC_6H:BRD-K09416995-001-32-4:10	BRD-K09416995	lovastatin	FIBRNPC	10 uM	6 h	0.867542	-0.767781
NMH001_FIBRNPC_6H:BRD-K09557221-001-01-6:10	BRD-K09557221	SR-147778	FIBRNPC	10 uM	6 h	0.94453	-0.256716
NMH001_FIBRNPC_6H:BRD-K09767179-001-01-3:10	BRD-K09767179	allantoxanamide	FIBRNPC	10 uM	6 h	0.808921	-0.754409
NMH001_FIBRNPC_6H:BRD-K09887211-001-01-9:10	BRD-K09887211	BRD-K09887211	FIBRNPC	10 uM	6 h	0.849343	-1.10479
NMH001_FIBRNPC_6H:BRD-K10283649-001-01-0:10	BRD-K10283649	BRD-K10283649	FIBRNPC	10 uM	6 h	0.897771	-0.215781
NMH001_FIBRNPC_6H:BRD-K10852020-001-02-9:10	BRD-K10852020	tolcapone	FIBRNPC	10 uM	6 h	0.867569	-0.976406
NMH001_FIBRNPC_6H:BRD-K10939925-001-01-2:10	BRD-K10939925	BRD-K10939925	FIBRNPC	10 uM	6 h	1.00474	-0.994959
NMH001_FIBRNPC_6H:BRD-K12437911-001-01-1:10	BRD-K12437911	methoxypyruvic-acid	FIBRNPC	10 uM	6 h	0.770921	-0.809426
NMH001_FIBRNPC_6H:BRD-K12482929-001-01-7:10	BRD-K12482929	BRD-K12482929	FIBRNPC	10 uM	6 h	0.821487	-0.664039
NMH001_FIBRNPC_6H:BRD-K12539581-001-18-7:10	BRD-K12539581	nocodazole	FIBRNPC	10 uM	6 h	0.820661	-1.47633
NMH001_FIBRNPC_6H:BRD-K12762134-001-02-1:10	BRD-K12762134	XAV-939	FIBRNPC	10 uM	6 h	1.01302	-1.07266
NMH001_FIBRNPC_6H:BRD-K12807006-001-14-4:10	BRD-K12807006	kaempferol	FIBRNPC	10 uM	6 h	0.858777	-0.677737
NMH001_FIBRNPC_6H:BRD-K13195996-001-01-2:10	BRD-K13195996	BRD-K13195996	FIBRNPC	10 uM	6 h	0.727045	0.0525472
NMH001_FIBRNPC_6H:BRD-K13296708-001-01-7:10	BRD-K13296708	rimonabant	FIBRNPC	10 uM	6 h	0.950603	-0.414043
NMH001_FIBRNPC_6H:BRD-K13528168-001-01-6:10	BRD-K13528168	BRD-K13528168	FIBRNPC	10 uM	6 h	0.917292	-0.750527
NMH001_FIBRNPC_6H:BRD-K13629382-051-05-8:10	BRD-K13629382	eseroline	FIBRNPC	10 uM	6 h	0.788152	-0.38565
NMH001_FIBRNPC_6H:BRD-K14282469-001-09-8:10	BRD-K14282469	LY-165163	FIBRNPC	10 uM	6 h	1.08538	-0.922279
NMH001_FIBRNPC_6H:BRD-K15181602-001-01-6:10	BRD-K15181602	BRD-K15181602	FIBRNPC	10 uM	6 h	0.739936	-0.71469
NMH001_FIBRNPC_6H:BRD-K15241725-001-01-0:10	BRD-K15241725	BRD-K15241725	FIBRNPC	10 uM	6 h	0.887098	-0.751698
NMH001_FIBRNPC_6H:BRD-K15519488-001-02-4:10	BRD-K15519488	CS-110266	FIBRNPC	10 uM	6 h	0.717321	-0.684636
NMH001_FIBRNPC_6H:BRD-K16263608-001-01-5:10	BRD-K16263608	GGTI-297	FIBRNPC	10 uM	6 h	0.80632	-0.803267
NMH001_FIBRNPC_6H:BRD-K16828188-001-01-3:10	BRD-K16828188	n-methylphenothiazine	FIBRNPC	10 uM	6 h	1.04431	-0.111445
NMH001_FIBRNPC_6H:BRD-K17219111-001-01-6:10	BRD-K17219111	enevalproate	FIBRNPC	10 uM	6 h	0.993724	-0.779856
NMH001_FIBRNPC_6H:BRD-K17219111-236-01-8:10	BRD-K17219111	enevalproate	FIBRNPC	10 uM	6 h	0.867498	-0.204793
NMH001_FIBRNPC_6H:BRD-K18436203-001-01-4:10	BRD-K18436203	1,2,3,4-tetrahydroisoquinoline	FIBRNPC	10 uM	6 h	0.863146	-0.379713
NMH001_FIBRNPC_6H:BRD-K18573821-001-01-6:10	BRD-K18573821	BRD-K18573821	FIBRNPC	10 uM	6 h	0.882318	-0.827702
NMH001_FIBRNPC_6H:BRD-K18722736-001-01-3:10	BRD-K18722736	BRD-K18722736	FIBRNPC	10 uM	6 h	0.837059	-0.953132
NMH001_FIBRNPC_6H:BRD-K19042873-001-01-8:10	BRD-K19042873	BRD-K19042873	FIBRNPC	10 uM	6 h	0.920055	-0.401668
NMH001_FIBRNPC_6H:BRD-K19653414-001-01-8:10	BRD-K19653414	BRD-K19653414	FIBRNPC	10 uM	6 h	0.882903	-1.09488
NMH001_FIBRNPC_6H:BRD-K19669037-019-01-3:10	BRD-K19669037	GGTI-298	FIBRNPC	10 uM	6 h	0.905414	-0.902611
NMH001_FIBRNPC_6H:BRD-K20151898-001-01-5:10	BRD-K20151898	BRD-K20151898	FIBRNPC	10 uM	6 h	0.93294	-0.570842
NMH001_FIBRNPC_6H:BRD-K20985754-001-01-9:10	BRD-K20985754	BRD-K20985754	FIBRNPC	10 uM	6 h	1.08527	-0.147703
NMH001_FIBRNPC_6H:BRD-K21283037-001-16-5:10	BRD-K21283037	riluzole	FIBRNPC	10 uM	6 h	0.867453	-0.20834
NMH001_FIBRNPC_6H:BRD-K22134346-001-18-1:10	BRD-K22134346	simvastatin	FIBRNPC	10 uM	6 h	0.901147	-0.462897
NMH001_FIBRNPC_6H:BRD-K23628492-001-01-9:10	BRD-K23628492	BRD-K23628492	FIBRNPC	10 uM	6 h	0.898551	-0.602799
NMH001_FIBRNPC_6H:BRD-K23986500-001-01-1:10	BRD-K23986500	BRD-K23986500	FIBRNPC	10 uM	6 h	0.810773	-0.540554
NMH001_FIBRNPC_6H:BRD-K24125544-001-01-3:10	BRD-K24125544	tetrabenazine	FIBRNPC	10 uM	6 h	0.994132	-0.290572
NMH001_FIBRNPC_6H:BRD-K24304282-001-01-0:10	BRD-K24304282	BRD-K24304282	FIBRNPC	10 uM	6 h	0.803367	-0.954994
NMH001_FIBRNPC_6H:BRD-K24307074-001-01-5:10	BRD-K24307074	BRD-K24307074	FIBRNPC	10 uM	6 h	1.03857	-0.436279
NMH001_FIBRNPC_6H:BRD-K25075681-001-01-2:10	BRD-K25075681	SR-48692	FIBRNPC	10 uM	6 h	0.984056	-0.19573
NMH001_FIBRNPC_6H:BRD-K25210139-001-01-3:10	BRD-K25210139	bietaserpine	FIBRNPC	10 uM	6 h	0.911112	-0.458067
NMH001_FIBRNPC_6H:BRD-K25701726-003-01-6:10	BRD-K25701726	BRD-K25701726	FIBRNPC	10 uM	6 h	0.76837	-0.961544
NMH001_FIBRNPC_6H:BRD-K26818574-305-02-7:10	BRD-K26818574	BIX-01294	FIBRNPC	10 uM	6 h	0.861939	-1.2174
NMH001_FIBRNPC_6H:BRD-K27237442-001-01-6:10	BRD-K27237442	BRD-K27237442	FIBRNPC	10 uM	6 h	0.959297	-0.399435
NMH001_FIBRNPC_6H:BRD-K27710560-001-05-9:10	BRD-K27710560	splitomycin	FIBRNPC	10 uM	6 h	0.828856	-0.708501
NMH001_FIBRNPC_6H:BRD-K27803479-001-01-1:10	BRD-K27803479	BRD-K27803479	FIBRNPC	10 uM	6 h	0.879988	-0.462359
NMH001_FIBRNPC_6H:BRD-K28308851-001-01-8:10	BRD-K28308851	BRD-K28308851	FIBRNPC	10 uM	6 h	0.923636	-0.379655
NMH001_FIBRNPC_6H:BRD-K29064493-001-01-0:10	BRD-K29064493	MK-801	FIBRNPC	10 uM	6 h	0.859587	-0.397272
NMH001_FIBRNPC_6H:BRD-K29313308-001-01-6:10	BRD-K29313308	HDAC3-selective	FIBRNPC	10 uM	6 h	0.827974	-0.715151
NMH001_FIBRNPC_6H:BRD-K29358067-001-01-2:10	BRD-K29358067	KDM-103	FIBRNPC	10 uM	6 h	0.953317	-0.871578
NMH001_FIBRNPC_6H:BRD-K30553817-001-01-8:10	BRD-K30553817	BRD-K30553817	FIBRNPC	10 uM	6 h	0.624277	-1.46995
NMH001_FIBRNPC_6H:BRD-K30912208-001-01-3:10	BRD-K30912208	KDM-096	FIBRNPC	10 uM	6 h	0.883438	-1.07455
NMH001_FIBRNPC_6H:BRD-K31168993-001-01-0:10	BRD-K31168993	BRD-K31168993	FIBRNPC	10 uM	6 h	0.946787	-0.233966
NMH001_FIBRNPC_6H:BRD-K31344914-001-01-3:10	BRD-K31344914	BRD-K31344914	FIBRNPC	10 uM	6 h	0.906382	0.00666453
NMH001_FIBRNPC_6H:BRD-K31460632-001-01-8:10	BRD-K31460632	norfenfluramine	FIBRNPC	10 uM	6 h	0.858488	-0.964459
NMH001_FIBRNPC_6H:BRD-K32501161-001-02-5:10	BRD-K32501161	vanoxerine	FIBRNPC	10 uM	6 h	0.803112	-0.560595
NMH001_FIBRNPC_6H:BRD-K32536677-001-03-6:10	BRD-K32536677	AGK-2	FIBRNPC	10 uM	6 h	0.989403	-0.733374
NMH001_FIBRNPC_6H:BRD-K32814891-001-01-1:10	BRD-K32814891	reboxetine	FIBRNPC	10 uM	6 h	0.807911	-0.129221
NMH001_FIBRNPC_6H:BRD-K33445737-001-01-1:10	BRD-K33445737	BRD-K33445737	FIBRNPC	10 uM	6 h	0.602974	-1.0643
NMH001_FIBRNPC_6H:BRD-K33811357-001-01-3:10	BRD-K33811357	dopamine	FIBRNPC	10 uM	6 h	0.805878	-0.638487
NMH001_FIBRNPC_6H:BRD-K33943862-001-01-2:10	BRD-K33943862	BRD-K33943862	FIBRNPC	10 uM	6 h	0.994299	-0.447687
NMH001_FIBRNPC_6H:BRD-K34722304-001-01-5:10	BRD-K34722304	MK-801	FIBRNPC	10 uM	6 h	0.964522	-0.883185
NMH001_FIBRNPC_6H:BRD-K35553576-001-01-4:10	BRD-K35553576	n-bromoacetyltryptamine	FIBRNPC	10 uM	6 h	0.772993	-0.789549
NMH001_FIBRNPC_6H:BRD-K35798075-001-01-1:10	BRD-K35798075	chrysamine-g	FIBRNPC	10 uM	6 h	0.889243	-0.706478
NMH001_FIBRNPC_6H:BRD-K36055864-001-15-0:10	BRD-K36055864	cycloheximide	FIBRNPC	10 uM	6 h	0.377544	-1.82533
NMH001_FIBRNPC_6H:BRD-K36269259-001-01-0:10	BRD-K36269259	BRD-K36269259	FIBRNPC	10 uM	6 h	0.894756	0.234477
NMH001_FIBRNPC_6H:BRD-K36651625-001-01-6:10	BRD-K36651625	BRD-K36651625	FIBRNPC	10 uM	6 h	0.844579	-0.749615
NMH001_FIBRNPC_6H:BRD-K37289225-001-30-7:10	BRD-K37289225	clozapine	FIBRNPC	10 uM	6 h	0.96716	0.135512
NMH001_FIBRNPC_6H:BRD-K37365015-001-01-0:10	BRD-K37365015	BRD-K37365015	FIBRNPC	10 uM	6 h	0.757178	-0.810183
NMH001_FIBRNPC_6H:BRD-K37542305-303-01-3:10	BRD-K37542305	trans-bis-q	FIBRNPC	10 uM	6 h	0.945226	-0.223727
NMH001_FIBRNPC_6H:BRD-K38720323-001-01-2:10	BRD-K38720323	BRD-K38720323	FIBRNPC	10 uM	6 h	0.984055	-0.254196
NMH001_FIBRNPC_6H:BRD-K39172790-001-01-9:10	BRD-K39172790	BRD-K39172790	FIBRNPC	10 uM	6 h	1.03078	-0.729059
NMH001_FIBRNPC_6H:BRD-K39981244-001-01-5:10	BRD-K39981244	norepinephrine	FIBRNPC	10 uM	6 h	0.844853	-0.463864
NMH001_FIBRNPC_6H:BRD-K40167599-001-01-9:10	BRD-K40167599	BRD-K40167599	FIBRNPC	10 uM	6 h	0.892764	-0.451824
NMH001_FIBRNPC_6H:BRD-K40367460-001-01-1:10	BRD-K40367460	chlorpromazine	FIBRNPC	10 uM	6 h	0.7178	-0.405458
NMH001_FIBRNPC_6H:BRD-K41049123-001-01-3:10	BRD-K41049123	BRD-K41049123	FIBRNPC	10 uM	6 h	0.803122	-1.28667
NMH001_FIBRNPC_6H:BRD-K41160163-001-02-7:10	BRD-K41160163	fenobam	FIBRNPC	10 uM	6 h	1.19904	-0.656866
NMH001_FIBRNPC_6H:BRD-K41415459-001-01-0:10	BRD-K41415459	RN1	FIBRNPC	10 uM	6 h	0.858098	-0.88814
NMH001_FIBRNPC_6H:BRD-K41809988-001-01-4:10	BRD-K41809988	oxidopamine	FIBRNPC	10 uM	6 h	1.04106	-0.637963
NMH001_FIBRNPC_6H:BRD-K41809988-001-02-2:10	BRD-K41809988	oxidopamine	FIBRNPC	10 uM	6 h	0.95916	-0.110602
NMH001_FIBRNPC_6H:BRD-K41824522-001-01-6:10	BRD-K41824522	BRD-K41824522	FIBRNPC	10 uM	6 h	0.904813	-0.669338
NMH001_FIBRNPC_6H:BRD-K41868777-001-01-5:10	BRD-K41868777	W-5	FIBRNPC	10 uM	6 h	0.955571	-0.396257
NMH001_FIBRNPC_6H:BRD-K42823101-001-01-6:10	BRD-K42823101	BRD-K42823101	FIBRNPC	10 uM	6 h	1.13672	-0.862436
NMH001_FIBRNPC_6H:BRD-K43014159-237-01-2:10	BRD-K43014159	BRD-K43014159	FIBRNPC	10 uM	6 h	0.774179	-0.68946
NMH001_FIBRNPC_6H:BRD-K43631199-001-01-5:10	BRD-K43631199	BRD-K43631199	FIBRNPC	10 uM	6 h	0.734816	-0.575329
NMH001_FIBRNPC_6H:BRD-K43807558-001-01-6:10	BRD-K43807558	BRD-K43807558	FIBRNPC	10 uM	6 h	0.781163	-0.56161
NMH001_FIBRNPC_6H:BRD-K45845523-001-01-6:10	BRD-K45845523	BRD-K45845523	FIBRNPC	10 uM	6 h	0.649621	-0.256035
NMH001_FIBRNPC_6H:BRD-K47029922-001-02-0:10	BRD-K47029922	tranylcypromine	FIBRNPC	10 uM	6 h	1.09685	-0.302973
NMH001_FIBRNPC_6H:BRD-K47289124-001-02-6:10	BRD-K47289124	nemonapride	FIBRNPC	10 uM	6 h	1.16318	-0.0249629
NMH001_FIBRNPC_6H:BRD-K47535255-001-01-5:10	BRD-K47535255	BRD-K47535255	FIBRNPC	10 uM	6 h	1.11298	0.0226609
NMH001_FIBRNPC_6H:BRD-K47664560-001-02-1:10	BRD-K47664560	BG-1001	FIBRNPC	10 uM	6 h	0.950909	-0.0269088
NMH001_FIBRNPC_6H:BRD-K48006774-001-03-4:10	BRD-K48006774	BG-1004	FIBRNPC	10 uM	6 h	0.890349	0.144098
NMH001_FIBRNPC_6H:BRD-K48300629-001-10-3:10	BRD-K48300629	zonisamide	FIBRNPC	10 uM	6 h	1.15791	0.180695
NMH001_FIBRNPC_6H:BRD-K49612115-001-01-0:10	BRD-K49612115	BRD-K49612115	FIBRNPC	10 uM	6 h	0.842522	-0.310412
NMH001_FIBRNPC_6H:BRD-K49808142-001-01-1:10	BRD-K49808142	tyramine	FIBRNPC	10 uM	6 h	0.904193	-0.0323719
NMH001_FIBRNPC_6H:BRD-K49889622-001-01-0:10	BRD-K49889622	BRD-K49889622	FIBRNPC	10 uM	6 h	1.07834	-0.920025
NMH001_FIBRNPC_6H:BRD-K51073125-001-01-8:10	BRD-K51073125	chlorpromazine	FIBRNPC	10 uM	6 h	0.744921	-0.89683
NMH001_FIBRNPC_6H:BRD-K52075040-001-06-3:10	BRD-K52075040	cerulenin	FIBRNPC	10 uM	6 h	0.885255	-0.89372
NMH001_FIBRNPC_6H:BRD-K52256627-300-04-1:10	BRD-K52256627	chlorhexidine	FIBRNPC	10 uM	6 h	0.905872	-0.486209
NMH001_FIBRNPC_6H:BRD-K52436943-001-01-6:10	BRD-K52436943	SR-144528	FIBRNPC	10 uM	6 h	1.07741	-0.578873
NMH001_FIBRNPC_6H:BRD-K52453128-001-01-8:10	BRD-K52453128	BRD-K52453128	FIBRNPC	10 uM	6 h	0.837232	-0.69276
NMH001_FIBRNPC_6H:BRD-K52696183-001-01-4:10	BRD-K52696183	desmethylclomipramine	FIBRNPC	10 uM	6 h	0.956724	-0.953809
NMH001_FIBRNPC_6H:BRD-K53249762-001-01-0:10	BRD-K53249762	BRD-K53249762	FIBRNPC	10 uM	6 h	0.978296	-0.274341
NMH001_FIBRNPC_6H:BRD-K53857191-001-17-7:10	BRD-K53857191	risperidone	FIBRNPC	10 uM	6 h	0.98981	-0.641881
NMH001_FIBRNPC_6H:BRD-K53888148-001-01-0:10	BRD-K53888148	DASB	FIBRNPC	10 uM	6 h	1.1609	-0.821041
NMH001_FIBRNPC_6H:BRD-K54472228-001-01-5:10	BRD-K54472228	BRD-K54472228	FIBRNPC	10 uM	6 h	0.812845	-0.702771
NMH001_FIBRNPC_6H:BRD-K54704028-001-02-1:10	BRD-K54704028	BAY-36-7620	FIBRNPC	10 uM	6 h	0.839267	-0.65129
NMH001_FIBRNPC_6H:BRD-K55242988-001-01-1:10	BRD-K55242988	BRD-K55242988	FIBRNPC	10 uM	6 h	0.72623	-0.253891
NMH001_FIBRNPC_6H:BRD-K55332332-001-01-3:10	BRD-K55332332	BRD-K55332332	FIBRNPC	10 uM	6 h	0.934076	-0.167352
NMH001_FIBRNPC_6H:BRD-K55468218-001-23-8:10	BRD-K55468218	spiperone	FIBRNPC	10 uM	6 h	0.676084	-0.519795
NMH001_FIBRNPC_6H:BRD-K55914420-001-01-1:10	BRD-K55914420	BG-1002	FIBRNPC	10 uM	6 h	0.80254	-0.122184
NMH001_FIBRNPC_6H:BRD-K56060837-001-01-9:10	BRD-K56060837	serotonin	FIBRNPC	10 uM	6 h	1.00098	-0.634473
NMH001_FIBRNPC_6H:BRD-K56621596-001-01-9:10	BRD-K56621596	BRD-K56621596	FIBRNPC	10 uM	6 h	0.891692	-0.598446
NMH001_FIBRNPC_6H:BRD-K56622826-001-01-9:10	BRD-K56622826	BRD-K56622826	FIBRNPC	10 uM	6 h	0.685409	-0.556572
NMH001_FIBRNPC_6H:BRD-K56994829-001-01-9:10	BRD-K56994829	BRD-K56994829	FIBRNPC	10 uM	6 h	0.90186	-0.204464
NMH001_FIBRNPC_6H:BRD-K58442346-001-01-1:10	BRD-K58442346	dopamine	FIBRNPC	10 uM	6 h	0.914294	-0.97873
NMH001_FIBRNPC_6H:BRD-K58550667-001-05-3:10	BRD-K58550667	FK-866	FIBRNPC	10 uM	6 h	1.06988	-0.600969
NMH001_FIBRNPC_6H:BRD-K58901278-001-01-8:10	BRD-K58901278	nor-1-chlorpromazine	FIBRNPC	10 uM	6 h	0.993833	-0.0401123
NMH001_FIBRNPC_6H:BRD-K58930050-001-03-7:10	BRD-K58930050	dizocilpine	FIBRNPC	10 uM	6 h	0.73086	-0.257236
NMH001_FIBRNPC_6H:BRD-K59650319-003-02-5:10	BRD-K59650319	YM-298198	FIBRNPC	10 uM	6 h	0.854811	-0.623792
NMH001_FIBRNPC_6H:BRD-K59915259-001-01-0:10	BRD-K59915259	BRD-K59915259	FIBRNPC	10 uM	6 h	0.738944	-0.585382
NMH001_FIBRNPC_6H:BRD-K60511616-001-01-2:10	BRD-K60511616	pravastatin	FIBRNPC	10 uM	6 h	0.962446	-0.057242
NMH001_FIBRNPC_6H:BRD-K60690191-001-01-7:10	BRD-K60690191	MPEP	FIBRNPC	10 uM	6 h	1.04525	-0.909832
NMH001_FIBRNPC_6H:BRD-K61260019-005-01-9:10	BRD-K61260019	BRD-K61260019	FIBRNPC	10 uM	6 h	0.969147	-1.01054
NMH001_FIBRNPC_6H:BRD-K62103095-001-01-6:10	BRD-K62103095	SKF-104078	FIBRNPC	10 uM	6 h	0.548146	0.00642322
NMH001_FIBRNPC_6H:BRD-K63116520-001-01-2:10	BRD-K63116520	BRD-K63116520	FIBRNPC	10 uM	6 h	0.922861	-0.570941
NMH001_FIBRNPC_6H:BRD-K63124331-001-01-5:10	BRD-K63124331	serotonin	FIBRNPC	10 uM	6 h	0.690103	-0.697803
NMH001_FIBRNPC_6H:BRD-K63835783-001-01-9:10	BRD-K63835783	desmethyl-DASB	FIBRNPC	10 uM	6 h	0.859553	-0.875811
NMH001_FIBRNPC_6H:BRD-K63874012-001-01-1:10	BRD-K63874012	thioperamide	FIBRNPC	10 uM	6 h	0.870911	-0.3669
NMH001_FIBRNPC_6H:BRD-K63915987-001-01-3:10	BRD-K63915987	BRD-K63915987	FIBRNPC	10 uM	6 h	0.802449	-0.919376
NMH001_FIBRNPC_6H:BRD-K64670467-001-02-0:10	BRD-K64670467	JNJ-16259685	FIBRNPC	10 uM	6 h	0.927635	-0.652945
NMH001_FIBRNPC_6H:BRD-K65213718-001-01-7:10	BRD-K65213718	BRD-K65213718	FIBRNPC	10 uM	6 h	0.87027	-0.563331
NMH001_FIBRNPC_6H:BRD-K65981456-001-07-2:10	BRD-K65981456	BRD-K65981456	FIBRNPC	10 uM	6 h	0.762102	-0.894499
NMH001_FIBRNPC_6H:BRD-K66296774-001-05-3:10	BRD-K66296774	fluvastatin	FIBRNPC	10 uM	6 h	0.920773	-0.838478
NMH001_FIBRNPC_6H:BRD-K67013324-001-02-3:10	BRD-K67013324	luzindole	FIBRNPC	10 uM	6 h	0.938558	-0.672428
NMH001_FIBRNPC_6H:BRD-K67097529-001-01-1:10	BRD-K67097529	SR-12813	FIBRNPC	10 uM	6 h	0.853805	-0.500181
NMH001_FIBRNPC_6H:BRD-K67582595-001-01-1:10	BRD-K67582595	BRD-K67582595	FIBRNPC	10 uM	6 h	1.07671	-0.677801
NMH001_FIBRNPC_6H:BRD-K69458799-001-01-6:10	BRD-K69458799	nor-1-promazine	FIBRNPC	10 uM	6 h	0.860236	0.0604673
NMH001_FIBRNPC_6H:BRD-K69726342-001-02-6:10	BRD-K69726342	atorvastatin	FIBRNPC	10 uM	6 h	0.858573	-0.583464
NMH001_FIBRNPC_6H:BRD-K69812556-001-01-7:10	BRD-K69812556	WAY-100635	FIBRNPC	10 uM	6 h	0.984485	-0.843355
NMH001_FIBRNPC_6H:BRD-K70327167-348-11-8:10	BRD-K70327167	suramin	FIBRNPC	10 uM	6 h	0.812987	-0.355802
NMH001_FIBRNPC_6H:BRD-K70980943-001-02-9:10	BRD-K70980943	BRD-K70980943	FIBRNPC	10 uM	6 h	0.998734	-0.118315
NMH001_FIBRNPC_6H:BRD-K71339761-001-01-8:10	BRD-K71339761	BRD-K71339761	FIBRNPC	10 uM	6 h	0.785435	-0.549142
NMH001_FIBRNPC_6H:BRD-K72015216-001-01-4:10	BRD-K72015216	BRD-K72015216	FIBRNPC	10 uM	6 h	0.968461	-0.961135
NMH001_FIBRNPC_6H:BRD-K72381300-001-01-7:10	BRD-K72381300	SK-383933	FIBRNPC	10 uM	6 h	1.08446	-0.348274
NMH001_FIBRNPC_6H:BRD-K73251053-001-01-0:10	BRD-K73251053	clorgiline	FIBRNPC	10 uM	6 h	0.812753	-0.597436
NMH001_FIBRNPC_6H:BRD-K74325648-001-01-3:10	BRD-K74325648	WAY-405	FIBRNPC	10 uM	6 h	0.988221	-0.610369
NMH001_FIBRNPC_6H:BRD-K74773935-001-01-6:10	BRD-K74773935	BRD-K74773935	FIBRNPC	10 uM	6 h	0.958057	-0.846399
NMH001_FIBRNPC_6H:BRD-K74865981-001-01-3:10	BRD-K74865981	YM-09151-2	FIBRNPC	10 uM	6 h	0.866575	-1.42971
NMH001_FIBRNPC_6H:BRD-K75527158-001-01-5:10	BRD-K75527158	alendronic-acid	FIBRNPC	10 uM	6 h	0.941112	-0.297435
NMH001_FIBRNPC_6H:BRD-K75971499-001-01-3:10	BRD-K75971499	BRD-K75971499	FIBRNPC	10 uM	6 h	0.851017	-0.977555
NMH001_FIBRNPC_6H:BRD-K76108747-001-01-1:10	BRD-K76108747	BRD-K76108747	FIBRNPC	10 uM	6 h	0.961422	-0.266876
NMH001_FIBRNPC_6H:BRD-K76630978-001-01-4:10	BRD-K76630978	IDAM	FIBRNPC	10 uM	6 h	0.887989	-0.886813
NMH001_FIBRNPC_6H:BRD-K76894938-001-01-5:10	BRD-K76894938	CHIR-99021	FIBRNPC	10 uM	6 h	0.835966	-0.559083
NMH001_FIBRNPC_6H:BRD-K76941385-001-01-2:10	BRD-K76941385	BRD-K76941385	FIBRNPC	10 uM	6 h	0.951866	-1.39867
NMH001_FIBRNPC_6H:BRD-K78075916-001-01-5:10	BRD-K78075916	BRD-K78075916	FIBRNPC	10 uM	6 h	0.834729	-0.189173
NMH001_FIBRNPC_6H:BRD-K78075916-001-02-3:10	BRD-K78075916	BRD-K78075916	FIBRNPC	10 uM	6 h	0.909592	-0.811679
NMH001_FIBRNPC_6H:BRD-K78787248-001-01-4:10	BRD-K78787248	a-disintegrin-and-metalloproteinase	FIBRNPC	10 uM	6 h	0.825293	-0.365161
NMH001_FIBRNPC_6H:BRD-K79052598-001-01-8:10	BRD-K79052598	BRD-K79052598	FIBRNPC	10 uM	6 h	0.94548	-0.453884
NMH001_FIBRNPC_6H:BRD-K79134921-001-01-2:10	BRD-K79134921	methyltyramine	FIBRNPC	10 uM	6 h	0.822004	-1.25702
NMH001_FIBRNPC_6H:BRD-K80062189-001-01-9:10	BRD-K80062189	BRD-K80062189	FIBRNPC	10 uM	6 h	0.764481	-0.594667
NMH001_FIBRNPC_6H:BRD-K81418486-001-22-8:10	BRD-K81418486	vorinostat	FIBRNPC	10 uM	6 h	0.825651	0.191855
NMH001_FIBRNPC_6H:BRD-K81418486-001-28-5:10	BRD-K81418486	vorinostat	FIBRNPC	10 uM	6 h	1.00059	-0.107421
NMH001_FIBRNPC_6H:BRD-K82326223-001-01-4:10	BRD-K82326223	BRD-K82326223	FIBRNPC	10 uM	6 h	0.759351	-0.986043
NMH001_FIBRNPC_6H:BRD-K83068825-005-01-4:10	BRD-K83068825	BRD-K83068825	FIBRNPC	10 uM	6 h	0.897324	-0.770052
NMH001_FIBRNPC_6H:BRD-K83161876-001-01-4:10	BRD-K83161876	BRD-K83161876	FIBRNPC	10 uM	6 h	0.767903	-0.581001
NMH001_FIBRNPC_6H:BRD-K83836748-001-01-7:10	BRD-K83836748	BRD-K83836748	FIBRNPC	10 uM	6 h	1.00056	-0.319783
NMH001_FIBRNPC_6H:BRD-K84252391-001-01-6:10	BRD-K84252391	BRD-K84252391	FIBRNPC	10 uM	6 h	0.862355	-0.500268
NMH001_FIBRNPC_6H:BRD-K84265381-001-01-0:10	BRD-K84265381	propanoic-acid	FIBRNPC	10 uM	6 h	0.865381	-0.84707
NMH001_FIBRNPC_6H:BRD-K85903480-001-01-5:10	BRD-K85903480	glutamyldopamine	FIBRNPC	10 uM	6 h	1.05005	-0.505195
NMH001_FIBRNPC_6H:BRD-K86940927-001-01-7:10	BRD-K86940927	p-azido-PE-TFMPP	FIBRNPC	10 uM	6 h	0.900573	-0.60437
NMH001_FIBRNPC_6H:BRD-K87166736-001-01-9:10	BRD-K87166736	BRD-K87166736	FIBRNPC	10 uM	6 h	0.92028	-0.512489
NMH001_FIBRNPC_6H:BRD-K87696786-003-03-6:10	BRD-K87696786	LY-456236	FIBRNPC	10 uM	6 h	0.86484	-0.434253
NMH001_FIBRNPC_6H:BRD-K88575585-001-01-2:10	BRD-K88575585	BRD-K88575585	FIBRNPC	10 uM	6 h	0.899276	-0.305962
NMH001_FIBRNPC_6H:BRD-K88611939-001-18-2:10	BRD-K88611939	aniracetam	FIBRNPC	10 uM	6 h	0.864328	-0.33657
NMH001_FIBRNPC_6H:BRD-K89997465-001-08-7:10	BRD-K89997465	chlorpromazine	FIBRNPC	10 uM	6 h	0.88779	-0.491871
NMH001_FIBRNPC_6H:BRD-K90259198-001-01-8:10	BRD-K90259198	W-7	FIBRNPC	10 uM	6 h	0.924571	-0.329416
NMH001_FIBRNPC_6H:BRD-K90711641-001-01-1:10	BRD-K90711641	dopamine	FIBRNPC	10 uM	6 h	0.862117	-1.05606
NMH001_FIBRNPC_6H:BRD-K91243525-001-02-3:10	BRD-K91243525	SR-142948	FIBRNPC	10 uM	6 h	0.838676	0.218435
NMH001_FIBRNPC_6H:BRD-K91614993-001-01-0:10	BRD-K91614993	BRD-K91614993	FIBRNPC	10 uM	6 h	1.09251	-0.314645
NMH001_FIBRNPC_6H:BRD-K91781484-001-02-1:10	BRD-K91781484	BRD-K91781484	FIBRNPC	10 uM	6 h	1.04522	-0.995477
NMH001_FIBRNPC_6H:BRD-K91844626-001-01-8:10	BRD-K91844626	BRD-K91844626	FIBRNPC	10 uM	6 h	0.938136	-0.234262
NMH001_FIBRNPC_6H:BRD-K91862102-001-01-3:10	BRD-K91862102	p-aminophenethylspiperone	FIBRNPC	10 uM	6 h	0.947776	0.0246766
NMH001_FIBRNPC_6H:BRD-K92159000-001-01-6:10	BRD-K92159000	BRD-K92159000	FIBRNPC	10 uM	6 h	0.941189	-0.123901
NMH001_FIBRNPC_6H:BRD-K92326486-001-01-4:10	BRD-K92326486	BRD-K92326486	FIBRNPC	10 uM	6 h	1.01857	-0.611346
NMH001_FIBRNPC_6H:BRD-K93859331-001-01-0:10	BRD-K93859331	BRD-K93859331	FIBRNPC	10 uM	6 h	0.984116	-0.756421
NMH001_FIBRNPC_6H:BRD-K94158209-001-01-5:10	BRD-K94158209	BRD-K94158209	FIBRNPC	10 uM	6 h	0.868531	-0.317059
NMH001_FIBRNPC_6H:BRD-K95739795-001-02-9:10	BRD-K95739795	tetrabenazine	FIBRNPC	10 uM	6 h	0.744033	-0.736013
NMH001_FIBRNPC_6H:BRD-K95767742-001-01-6:10	BRD-K95767742	BRD-K95767742	FIBRNPC	10 uM	6 h	0.922862	-0.647722
NMH001_FIBRNPC_6H:BRD-K95847244-001-01-9:10	BRD-K95847244	BRD-K95847244	FIBRNPC	10 uM	6 h	1.00617	-0.679928
NMH001_FIBRNPC_6H:BRD-K96043519-001-01-2:10	BRD-K96043519	BRD-K96043519	FIBRNPC	10 uM	6 h	0.877828	-0.668292
NMH001_FIBRNPC_6H:BRD-K96799727-001-04-1:10	BRD-K96799727	pifithrin-mu	FIBRNPC	10 uM	6 h	0.803426	-0.970757
NMH001_FIBRNPC_6H:BRD-K96834847-001-01-7:10	BRD-K96834847	BRD-K96834847	FIBRNPC	10 uM	6 h	0.70283	-0.441996
NMH001_FIBRNPC_6H:BRD-K97447442-001-01-6:10	BRD-K97447442	Fluoro-SAHA	FIBRNPC	10 uM	6 h	0.97112	0.122152
NMH001_FIBRNPC_6H:BRD-K97591839-001-01-2:10	BRD-K97591839	BRD-K97591839	FIBRNPC	10 uM	6 h	1.01701	-0.49513
NMH001_FIBRNPC_6H:BRD-K98336812-001-01-2:10	BRD-K98336812	BRD-K98336812	FIBRNPC	10 uM	6 h	1.01855	-0.0403664
NMH001_FIBRNPC_6H:BRD-K99502674-001-01-5:10	BRD-K99502674	epidepride	FIBRNPC	10 uM	6 h	1.00458	-0.534237
NMH001_FIBRNPC_6H:BRD-K99554241-001-01-0:10	BRD-K99554241	BRD-K99554241	FIBRNPC	10 uM	6 h	1.02454	-0.556312
NMH001_FIBRNPC_6H:BRD-M15189060-001-01-2:10	BRD-M15189060	BRD-M15189060	FIBRNPC	10 uM	6 h	1.00989	-0.494254
NMH001_FIBRNPC_6H:BRD-M16214895-001-01-8:10	BRD-M16214895	BRD-M16214895	FIBRNPC	10 uM	6 h	0.96456	-1.07747
NMH001_FIBRNPC_6H:BRD-M25555076-001-01-4:10	BRD-M25555076	BRD-M25555076	FIBRNPC	10 uM	6 h	0.861894	-0.740999
NMH001_FIBRNPC_6H:BRD-M28563253-001-01-0:10	BRD-M28563253	BRD-M28563253	FIBRNPC	10 uM	6 h	0.936456	-0.43852
NMH001_FIBRNPC_6H:BRD-M29370314-001-01-6:10	BRD-M29370314	BRD-M29370314	FIBRNPC	10 uM	6 h	0.863883	-0.390964
NMH001_FIBRNPC_6H:BRD-M68558198-001-01-9:10	BRD-M68558198	BRD-M68558198	FIBRNPC	10 uM	6 h	1.0261	-0.814351
NMH001_FIBRNPC_6H:BRD-M91737268-001-01-5:10	BRD-M91737268	BRD-M91737268	FIBRNPC	10 uM	6 h	0.888727	-0.799745
NMH001_FIBRNPC_6H:BRD-U37487928-000-01-8:10	BRD-U37487928	GGTI-2133	FIBRNPC	10 uM	6 h	0.853043	-0.910702
NMH001_FIBRNPC_6H:BRD-U57440914-000-01-8:10	BRD-U57440914	lansoprazole	FIBRNPC	10 uM	6 h	0.972196	-0.758578
NMH001_FIBRNPC_6H:BRD-U63562434-000-01-2:10	BRD-U63562434	LBH-589	FIBRNPC	10 uM	6 h	0.73342	-0.275618
NMH001_FIBRNPC_6H:BRD-U65466710-000-01-9:10	BRD-U65466710	BRD-U65466710	FIBRNPC	10 uM	6 h	1.09954	-0.402555
NMH001_FIBRNPC_6H:BRD-U71399930-000-01-8:10	BRD-U71399930	BRD-U71399930	FIBRNPC	10 uM	6 h	0.950703	-0.631928
NMH001_FIBRNPC_6H:BRD-U85918428-000-01-8:10	BRD-U85918428	EX-527	FIBRNPC	10 uM	6 h	0.87118	-0.711528
NMH001_FIBRNPC_6H:CMAP-C110765:100	CMAP-C110765	KCl	FIBRNPC	100 nM	6 h	0.898459	-0.456944
NMH001_FIBRNPC_6H:CMAP-C110766:100	CMAP-C110766	NaCl	FIBRNPC	100 nM	6 h	0.908406	-0.220676
NMH001_NEU_24H:BRD-A00150179-001-01-3:10	BRD-A00150179	5-hydroxytryptophan	NEU	10 uM	24 h	0.857845	-0.856466
NMH001_NEU_24H:BRD-A00763758-001-01-2:10	BRD-A00763758	BRD-A00763758	NEU	10 uM	24 h	0.81098	-0.434477
NMH001_NEU_24H:BRD-A01295252-001-02-3:10	BRD-A01295252	7-hydroxy-PIPAT	NEU	10 uM	24 h	1.07214	-0.5653
NMH001_NEU_24H:BRD-A04260165-001-01-2:10	BRD-A04260165	SKF-83959	NEU	10 uM	24 h	0.655637	-0.489346
NMH001_NEU_24H:BRD-A04332542-001-01-3:10	BRD-A04332542	BRD-A04332542	NEU	10 uM	24 h	0.770942	-0.768535
NMH001_NEU_24H:BRD-A04438777-001-02-2:10	BRD-A04438777	SKF-82958	NEU	10 uM	24 h	0.787549	0.0434679
NMH001_NEU_24H:BRD-A04831598-001-01-7:10	BRD-A04831598	2-aminotetralin	NEU	10 uM	24 h	0.819547	-0.328604
NMH001_NEU_24H:BRD-A05581237-001-01-4:10	BRD-A05581237	dinorcitalopram-oxalate	NEU	10 uM	24 h	0.779657	-0.549806
NMH001_NEU_24H:BRD-A05729358-001-01-2:10	BRD-A05729358	BRD-A05729358	NEU	10 uM	24 h	0.928402	-0.904476
NMH001_NEU_24H:BRD-A06779035-001-01-7:10	BRD-A06779035	BRD-A06779035	NEU	10 uM	24 h	0.88568	0.0329042
NMH001_NEU_24H:BRD-A09053961-001-01-2:10	BRD-A09053961	BRD-A09053961	NEU	10 uM	24 h	0.861778	-0.191961
NMH001_NEU_24H:BRD-A09073503-001-01-5:10	BRD-A09073503	chlorpromazine	NEU	10 uM	24 h	0.980719	-0.778732
NMH001_NEU_24H:BRD-A09828896-001-01-7:10	BRD-A09828896	SKF-81297	NEU	10 uM	24 h	0.73232	-1.10351
NMH001_NEU_24H:BRD-A10396145-001-01-1:10	BRD-A10396145	vanillyl-glycol	NEU	10 uM	24 h	0.940949	-0.743626
NMH001_NEU_24H:BRD-A11009626-001-01-7:10	BRD-A11009626	BRD-A11009626	NEU	10 uM	24 h	0.528847	-1.71296
NMH001_NEU_24H:BRD-A12426960-001-01-6:10	BRD-A12426960	BRD-A12426960	NEU	10 uM	24 h	1.05744	-0.757775
NMH001_NEU_24H:BRD-A12881497-001-01-4:10	BRD-A12881497	serotonin	NEU	10 uM	24 h	0.984464	-0.571594
NMH001_NEU_24H:BRD-A13982089-005-01-4:10	BRD-A13982089	ephedrine	NEU	10 uM	24 h	0.873196	-0.184454
NMH001_NEU_24H:BRD-A14240607-001-01-8:10	BRD-A14240607	octopamine	NEU	10 uM	24 h	0.915731	-0.409465
NMH001_NEU_24H:BRD-A14795281-001-01-4:10	BRD-A14795281	BRD-A14795281	NEU	10 uM	24 h	0.945818	0.169358
NMH001_NEU_24H:BRD-A14969012-001-01-1:10	BRD-A14969012	SKF-83822	NEU	10 uM	24 h	0.9048	-0.998745
NMH001_NEU_24H:BRD-A14999564-001-01-0:10	BRD-A14999564	geranyl-geranyl-pyrophosphate	NEU	10 uM	24 h	0.94882	0.014092
NMH001_NEU_24H:BRD-A17081056-001-01-9:10	BRD-A17081056	BRD-A17081056	NEU	10 uM	24 h	0.888279	-0.185572
NMH001_NEU_24H:BRD-A17555397-001-01-0:10	BRD-A17555397	beta-alanine	NEU	10 uM	24 h	0.838058	-1.07933
NMH001_NEU_24H:BRD-A17745711-001-02-4:10	BRD-A17745711	alpha-methylserotonin	NEU	10 uM	24 h	0.935041	-0.342431
NMH001_NEU_24H:BRD-A18795974-001-02-0:10	BRD-A18795974	(+/-)-7-hydroxy-2-(N,N-di-n-propylamino)tetralin	NEU	10 uM	24 h	0.974114	-0.107165
NMH001_NEU_24H:BRD-A19037878-001-02-3:10	BRD-A19037878	trichostatin-a	NEU	10 uM	24 h	0.457256	-0.601994
NMH001_NEU_24H:BRD-A19500257-001-03-9:10	BRD-A19500257	geldanamycin	NEU	10 uM	24 h	0.490375	-0.806967
NMH001_NEU_24H:BRD-A20862232-001-01-4:10	BRD-A20862232	isosalsoline	NEU	10 uM	24 h	0.873571	-0.700007
NMH001_NEU_24H:BRD-A20958854-001-01-7:10	BRD-A20958854	dopamine	NEU	10 uM	24 h	0.946202	-1.0385
NMH001_NEU_24H:BRD-A23747351-001-02-7:10	BRD-A23747351	sirtinol	NEU	10 uM	24 h	0.902708	-0.104658
NMH001_NEU_24H:BRD-A24951056-001-01-4:10	BRD-A24951056	BRD-A24951056	NEU	10 uM	24 h	0.901114	-0.344521
NMH001_NEU_24H:BRD-A25037258-001-01-7:10	BRD-A25037258	RTI-55	NEU	10 uM	24 h	1.06784	-0.413148
NMH001_NEU_24H:BRD-A26112980-001-01-2:10	BRD-A26112980	salsolinol	NEU	10 uM	24 h	0.92291	-0.588184
NMH001_NEU_24H:BRD-A26333730-001-01-7:10	BRD-A26333730	BRD-A26333730	NEU	10 uM	24 h	0.93313	-1.15441
NMH001_NEU_24H:BRD-A26347577-001-01-3:10	BRD-A26347577	BRD-A26347577	NEU	10 uM	24 h	0.815084	0.223716
NMH001_NEU_24H:BRD-A27924917-001-02-5:10	BRD-A27924917	BRD-A27924917	NEU	10 uM	24 h	0.937884	-0.718209
NMH001_NEU_24H:BRD-A28095882-001-08-1:10	BRD-A28095882	zonisamide	NEU	10 uM	24 h	0.87551	-0.753125
NMH001_NEU_24H:BRD-A29119732-001-01-5:10	BRD-A29119732	BRD-A29119732	NEU	10 uM	24 h	0.554598	-1.04142
NMH001_NEU_24H:BRD-A29342309-001-01-6:10	BRD-A29342309	BRD-A29342309	NEU	10 uM	24 h	0.795877	-0.929252
NMH001_NEU_24H:BRD-A31159102-001-02-7:10	BRD-A31159102	fluoxetine	NEU	10 uM	24 h	0.977025	-0.472124
NMH001_NEU_24H:BRD-A31180007-001-01-1:10	BRD-A31180007	BRD-A31180007	NEU	10 uM	24 h	0.806995	-0.679768
NMH001_NEU_24H:BRD-A32582647-001-01-3:10	BRD-A32582647	BRD-A32582647	NEU	10 uM	24 h	1.05812	-0.598293
NMH001_NEU_24H:BRD-A33749298-002-01-7:10	BRD-A33749298	oxyphenbutazone	NEU	10 uM	24 h	0.412546	-1.20498
NMH001_NEU_24H:BRD-A35072120-001-01-8:10	BRD-A35072120	BRD-A35072120	NEU	10 uM	24 h	0.889894	-0.395628
NMH001_NEU_24H:BRD-A35153197-237-01-4:10	BRD-A35153197	BRD-A35153197	NEU	10 uM	24 h	0.796623	-0.476891
NMH001_NEU_24H:BRD-A35825362-001-01-6:10	BRD-A35825362	BRD-A35825362	NEU	10 uM	24 h	0.693749	-0.126243
NMH001_NEU_24H:BRD-A39986918-001-01-1:10	BRD-A39986918	BRD-A39986918	NEU	10 uM	24 h	0.873538	-0.525681
NMH001_NEU_24H:BRD-A40163033-001-01-4:10	BRD-A40163033	BRD-A40163033	NEU	10 uM	24 h	0.889003	-1.07237
NMH001_NEU_24H:BRD-A40807648-001-01-3:10	BRD-A40807648	SIB-1508Y	NEU	10 uM	24 h	0.773052	-0.333666
NMH001_NEU_24H:BRD-A41986761-001-01-5:10	BRD-A41986761	BRD-A41986761	NEU	10 uM	24 h	0.973108	-0.43891
NMH001_NEU_24H:BRD-A42187224-001-01-0:10	BRD-A42187224	BRD-A42187224	NEU	10 uM	24 h	0.690356	0.000239295
NMH001_NEU_24H:BRD-A42264566-001-01-3:10	BRD-A42264566	EHPG-piperazine	NEU	10 uM	24 h	0.906143	-0.687093
NMH001_NEU_24H:BRD-A42610307-001-01-1:10	BRD-A42610307	BRD-A42610307	NEU	10 uM	24 h	0.670413	-0.102089
NMH001_NEU_24H:BRD-A47441220-001-01-0:10	BRD-A47441220	mevalonic-acid	NEU	10 uM	24 h	0.914528	-0.415853
NMH001_NEU_24H:BRD-A47564106-001-07-5:10	BRD-A47564106	tetrabenazine	NEU	10 uM	24 h	0.757973	-0.523327
NMH001_NEU_24H:BRD-A47884604-001-01-7:10	BRD-A47884604	cyanopindolol	NEU	10 uM	24 h	0.98211	-0.736099
NMH001_NEU_24H:BRD-A48323445-001-04-2:10	BRD-A48323445	salsoline	NEU	10 uM	24 h	1.00463	-0.257199
NMH001_NEU_24H:BRD-A48349196-001-01-4:10	BRD-A48349196	nor-1-chlorpromazine	NEU	10 uM	24 h	0.763499	-0.410062
NMH001_NEU_24H:BRD-A50984182-001-01-9:10	BRD-A50984182	JMV-431	NEU	10 uM	24 h	0.908022	-0.803725
NMH001_NEU_24H:BRD-A51696495-001-01-0:10	BRD-A51696495	KW-06	NEU	10 uM	24 h	0.826103	-0.340221
NMH001_NEU_24H:BRD-A51916548-001-01-9:10	BRD-A51916548	norfenfluramine	NEU	10 uM	24 h	0.938771	-0.789334
NMH001_NEU_24H:BRD-A52530852-001-01-7:10	BRD-A52530852	BRD-A52530852	NEU	10 uM	24 h	0.860396	-0.52014
NMH001_NEU_24H:BRD-A52647795-001-01-9:10	BRD-A52647795	BRD-A52647795	NEU	10 uM	24 h	0.890209	-0.553807
NMH001_NEU_24H:BRD-A52933579-001-01-5:10	BRD-A52933579	BRD-A52933579	NEU	10 uM	24 h	0.360708	-1.51306
NMH001_NEU_24H:BRD-A55317422-001-01-7:10	BRD-A55317422	BRD-A55317422	NEU	10 uM	24 h	0.894403	-0.192175
NMH001_NEU_24H:BRD-A57152259-001-01-4:10	BRD-A57152259	CGS-21680	NEU	10 uM	24 h	0.915055	-0.644884
NMH001_NEU_24H:BRD-A57226833-001-01-1:10	BRD-A57226833	farnesylpyrophosphate	NEU	10 uM	24 h	0.997574	-0.271573
NMH001_NEU_24H:BRD-A57905915-001-01-1:10	BRD-A57905915	norcitalopram	NEU	10 uM	24 h	0.862603	-0.577439
NMH001_NEU_24H:BRD-A61866602-001-01-7:10	BRD-A61866602	5-methoxy-alpha-methyltryptamine	NEU	10 uM	24 h	0.938585	0.00413871
NMH001_NEU_24H:BRD-A64489120-001-01-8:10	BRD-A64489120	6-nitronorepinephrine	NEU	10 uM	24 h	0.923642	-0.0540599
NMH001_NEU_24H:BRD-A65140285-001-01-7:10	BRD-A65140285	BRD-A65140285	NEU	10 uM	24 h	0.925341	-0.745794
NMH001_NEU_24H:BRD-A65615053-001-01-8:10	BRD-A65615053	zacopride	NEU	10 uM	24 h	0.962805	-0.274273
NMH001_NEU_24H:BRD-A65771317-001-01-1:10	BRD-A65771317	nor-2-chlorpromazine	NEU	10 uM	24 h	0.901853	-0.781626
NMH001_NEU_24H:BRD-A66794241-001-01-3:10	BRD-A66794241	L-744832	NEU	10 uM	24 h	0.928883	0.37433
NMH001_NEU_24H:BRD-A66927094-001-02-5:10	BRD-A66927094	nemonapride	NEU	10 uM	24 h	0.838437	-0.51772
NMH001_NEU_24H:BRD-A68802837-001-01-2:10	BRD-A68802837	BRD-A68802837	NEU	10 uM	24 h	0.916458	-0.412997
NMH001_NEU_24H:BRD-A69454249-237-01-3:10	BRD-A69454249	BRD-A69454249	NEU	10 uM	24 h	0.859724	-0.712421
NMH001_NEU_24H:BRD-A69512159-001-04-0:10	BRD-A69512159	carbidopa	NEU	10 uM	24 h	1.02347	-0.979787
NMH001_NEU_24H:BRD-A69927616-001-08-8:10	BRD-A69927616	isradipine	NEU	10 uM	24 h	0.873382	-0.545129
NMH001_NEU_24H:BRD-A70541707-001-01-9:10	BRD-A70541707	BRD-A70541707	NEU	10 uM	24 h	0.244896	-1.24378
NMH001_NEU_24H:BRD-A71356100-001-01-4:10	BRD-A71356100	lactotensin	NEU	10 uM	24 h	0.924249	-0.57103
NMH001_NEU_24H:BRD-A72322024-001-01-8:10	BRD-A72322024	APEC	NEU	10 uM	24 h	0.976223	-0.0273838
NMH001_NEU_24H:BRD-A74767450-001-01-5:10	BRD-A74767450	BRD-A74767450	NEU	10 uM	24 h	0.84417	-1.08967
NMH001_NEU_24H:BRD-A75409952-001-04-0:10	BRD-A75409952	wortmannin	NEU	10 uM	24 h	0.591403	-0.726863
NMH001_NEU_24H:BRD-A75455249-001-16-0:10	BRD-A75455249	kavain	NEU	10 uM	24 h	0.90938	-0.595888
NMH001_NEU_24H:BRD-A75769921-001-01-1:10	BRD-A75769921	BRD-A75769921	NEU	10 uM	24 h	0.895365	-0.131321
NMH001_NEU_24H:BRD-A76934284-001-01-1:10	BRD-A76934284	(+)-3-(1-propyl-piperidin-3-yl)-phenol	NEU	10 uM	24 h	0.88891	-0.535444
NMH001_NEU_24H:BRD-A77098556-001-01-5:10	BRD-A77098556	BRD-A77098556	NEU	10 uM	24 h	0.986098	-0.195169
NMH001_NEU_24H:BRD-A77864279-001-01-6:10	BRD-A77864279	BRD-A77864279	NEU	10 uM	24 h	0.974863	-0.268825
NMH001_NEU_24H:BRD-A78236793-001-01-3:10	BRD-A78236793	BRD-A78236793	NEU	10 uM	24 h	0.644389	0.417452
NMH001_NEU_24H:BRD-A79052425-001-01-9:10	BRD-A79052425	SIB-1553A	NEU	10 uM	24 h	1.07007	-0.185759
NMH001_NEU_24H:BRD-A79058669-001-01-1:10	BRD-A79058669	BRD-A79058669	NEU	10 uM	24 h	0.771961	-0.636075
NMH001_NEU_24H:BRD-A81472640-001-01-4:10	BRD-A81472640	BRD-A81472640	NEU	10 uM	24 h	0.920123	-0.502203
NMH001_NEU_24H:BRD-A82323890-001-01-5:10	BRD-A82323890	BRD-A82323890	NEU	10 uM	24 h	0.939196	-0.928225
NMH001_NEU_24H:BRD-A84423900-001-02-7:10	BRD-A84423900	BRD-A84423900	NEU	10 uM	24 h	0.685035	0.241778
NMH001_NEU_24H:BRD-A86146706-001-01-0:10	BRD-A86146706	BRD-A86146706	NEU	10 uM	24 h	1.03653	-0.276049
NMH001_NEU_24H:BRD-A92148199-001-01-2:10	BRD-A92148199	PD-149163	NEU	10 uM	24 h	1.06556	0.217789
NMH001_NEU_24H:BRD-A92334183-001-01-6:10	BRD-A92334183	BRD-A92334183	NEU	10 uM	24 h	0.939407	-0.642776
NMH001_NEU_24H:BRD-A93269281-001-01-4:10	BRD-A93269281	clopidogrel	NEU	10 uM	24 h	0.729504	-0.266584
NMH001_NEU_24H:BRD-A94494639-001-01-6:10	BRD-A94494639	chlorpromazine	NEU	10 uM	24 h	0.786736	-0.939876
NMH001_NEU_24H:BRD-A95696066-001-01-7:10	BRD-A95696066	nisoxetine	NEU	10 uM	24 h	1.03221	-0.295176
NMH001_NEU_24H:BRD-A98299281-001-01-6:10	BRD-A98299281	hydroxytacrine-maleate-(r,s)	NEU	10 uM	24 h	0.845118	-0.391661
NMH001_NEU_24H:BRD-A98838152-001-01-7:10	BRD-A98838152	tropapride	NEU	10 uM	24 h	1.00814	-0.613119
NMH001_NEU_24H:BRD-K00234327-001-02-2:10	BRD-K00234327	RU-24969	NEU	10 uM	24 h	0.899536	0.139342
NMH001_NEU_24H:BRD-K00878439-001-06-2:10	BRD-K00878439	BRD-K00878439	NEU	10 uM	24 h	0.836505	-0.135443
NMH001_NEU_24H:BRD-K01160827-001-06-4:10	BRD-K01160827	phenothiazine	NEU	10 uM	24 h	1.01964	-1.09323
NMH001_NEU_24H:BRD-K01767299-001-01-6:10	BRD-K01767299	ciproxifan	NEU	10 uM	24 h	0.75081	-0.503171
NMH001_NEU_24H:BRD-K02410399-001-01-1:10	BRD-K02410399	aminobenztropine	NEU	10 uM	24 h	0.803528	-0.781478
NMH001_NEU_24H:BRD-K02603382-001-01-0:10	BRD-K02603382	1-methylisoquinoline	NEU	10 uM	24 h	0.899973	-0.834873
NMH001_NEU_24H:BRD-K03243820-001-16-2:10	BRD-K03243820	trifluridine	NEU	10 uM	24 h	0.966837	-0.887845
NMH001_NEU_24H:BRD-K03608458-001-01-7:10	BRD-K03608458	BRD-K03608458	NEU	10 uM	24 h	0.889216	-1.13971
NMH001_NEU_24H:BRD-K04809113-001-01-7:10	BRD-K04809113	hydroxytyrosol	NEU	10 uM	24 h	0.884629	-0.549988
NMH001_NEU_24H:BRD-K04877770-001-05-9:10	BRD-K04877770	FTase-inhibitor-B581	NEU	10 uM	24 h	0.920974	-0.253007
NMH001_NEU_24H:BRD-K06209536-001-01-7:10	BRD-K06209536	BRD-K06209536	NEU	10 uM	24 h	0.873824	-0.00687544
NMH001_NEU_24H:BRD-K07223205-001-04-1:10	BRD-K07223205	BRD-K07223205	NEU	10 uM	24 h	0.84047	-0.321864
NMH001_NEU_24H:BRD-K07653295-001-01-6:10	BRD-K07653295	BRD-K07653295	NEU	10 uM	24 h	0.833127	0.194754
NMH001_NEU_24H:BRD-K08227907-001-01-8:10	BRD-K08227907	6-nitrodopamine	NEU	10 uM	24 h	0.926609	-0.919417
NMH001_NEU_24H:BRD-K08229828-001-01-0:10	BRD-K08229828	mevastatin	NEU	10 uM	24 h	0.80985	-0.426997
NMH001_NEU_24H:BRD-K08372451-001-03-8:10	BRD-K08372451	BG-1003	NEU	10 uM	24 h	0.495264	-0.372431
NMH001_NEU_24H:BRD-K08713111-001-01-9:10	BRD-K08713111	BRD-K08713111	NEU	10 uM	24 h	0.514292	-0.848262
NMH001_NEU_24H:BRD-K09416995-001-32-4:10	BRD-K09416995	lovastatin	NEU	10 uM	24 h	0.99161	-0.587522
NMH001_NEU_24H:BRD-K09557221-001-01-6:10	BRD-K09557221	SR-147778	NEU	10 uM	24 h	0.895041	-0.431007
NMH001_NEU_24H:BRD-K09767179-001-01-3:10	BRD-K09767179	allantoxanamide	NEU	10 uM	24 h	0.882572	-0.242067
NMH001_NEU_24H:BRD-K09887211-001-01-9:10	BRD-K09887211	BRD-K09887211	NEU	10 uM	24 h	0.808106	-0.454093
NMH001_NEU_24H:BRD-K10283649-001-01-0:10	BRD-K10283649	BRD-K10283649	NEU	10 uM	24 h	1.01364	-0.265104
NMH001_NEU_24H:BRD-K10852020-001-02-9:10	BRD-K10852020	tolcapone	NEU	10 uM	24 h	0.956196	-1.17423
NMH001_NEU_24H:BRD-K10939925-001-01-2:10	BRD-K10939925	BRD-K10939925	NEU	10 uM	24 h	0.877954	-0.142043
NMH001_NEU_24H:BRD-K12437911-001-01-1:10	BRD-K12437911	methoxypyruvic-acid	NEU	10 uM	24 h	0.868602	-0.638626
NMH001_NEU_24H:BRD-K12482929-001-01-7:10	BRD-K12482929	BRD-K12482929	NEU	10 uM	24 h	0.908651	-0.122946
NMH001_NEU_24H:BRD-K12539581-001-18-7:10	BRD-K12539581	nocodazole	NEU	10 uM	24 h	0.804734	-0.859379
NMH001_NEU_24H:BRD-K12762134-001-02-1:10	BRD-K12762134	XAV-939	NEU	10 uM	24 h	0.769907	-1.11461
NMH001_NEU_24H:BRD-K12807006-001-14-4:10	BRD-K12807006	kaempferol	NEU	10 uM	24 h	0.958043	-1.31042
NMH001_NEU_24H:BRD-K13195996-001-01-2:10	BRD-K13195996	BRD-K13195996	NEU	10 uM	24 h	0.92688	-0.498588
NMH001_NEU_24H:BRD-K13296708-001-01-7:10	BRD-K13296708	rimonabant	NEU	10 uM	24 h	0.883462	-0.0322577
NMH001_NEU_24H:BRD-K13528168-001-01-6:10	BRD-K13528168	BRD-K13528168	NEU	10 uM	24 h	0.695416	-0.121578
NMH001_NEU_24H:BRD-K13629382-051-05-8:10	BRD-K13629382	eseroline	NEU	10 uM	24 h	0.550433	-0.172522
NMH001_NEU_24H:BRD-K14282469-001-09-8:10	BRD-K14282469	LY-165163	NEU	10 uM	24 h	0.722328	-0.140015
NMH001_NEU_24H:BRD-K15181602-001-01-6:10	BRD-K15181602	BRD-K15181602	NEU	10 uM	24 h	0.925522	-0.593658
NMH001_NEU_24H:BRD-K15241725-001-01-0:10	BRD-K15241725	BRD-K15241725	NEU	10 uM	24 h	0.878977	-0.158914
NMH001_NEU_24H:BRD-K15519488-001-02-4:10	BRD-K15519488	CS-110266	NEU	10 uM	24 h	0.987167	-0.22589
NMH001_NEU_24H:BRD-K16263608-001-01-5:10	BRD-K16263608	GGTI-297	NEU	10 uM	24 h	0.952115	-0.429765
NMH001_NEU_24H:BRD-K16828188-001-01-3:10	BRD-K16828188	n-methylphenothiazine	NEU	10 uM	24 h	0.821255	-0.439446
NMH001_NEU_24H:BRD-K17219111-001-01-6:10	BRD-K17219111	enevalproate	NEU	10 uM	24 h	0.984246	-0.353817
NMH001_NEU_24H:BRD-K17219111-236-01-8:10	BRD-K17219111	enevalproate	NEU	10 uM	24 h	0.974976	-0.331266
NMH001_NEU_24H:BRD-K18436203-001-01-4:10	BRD-K18436203	1,2,3,4-tetrahydroisoquinoline	NEU	10 uM	24 h	0.8853	-1.31358
NMH001_NEU_24H:BRD-K18573821-001-01-6:10	BRD-K18573821	BRD-K18573821	NEU	10 uM	24 h	0.945381	-0.625008
NMH001_NEU_24H:BRD-K18722736-001-01-3:10	BRD-K18722736	BRD-K18722736	NEU	10 uM	24 h	0.33359	-0.302229
NMH001_NEU_24H:BRD-K19042873-001-01-8:10	BRD-K19042873	BRD-K19042873	NEU	10 uM	24 h	0.560217	-0.037858
NMH001_NEU_24H:BRD-K19653414-001-01-8:10	BRD-K19653414	BRD-K19653414	NEU	10 uM	24 h	0.984194	-0.872832
NMH001_NEU_24H:BRD-K19669037-019-01-3:10	BRD-K19669037	GGTI-298	NEU	10 uM	24 h	0.814191	-0.00481324
NMH001_NEU_24H:BRD-K20151898-001-01-5:10	BRD-K20151898	BRD-K20151898	NEU	10 uM	24 h	0.721958	-0.693907
NMH001_NEU_24H:BRD-K20985754-001-01-9:10	BRD-K20985754	BRD-K20985754	NEU	10 uM	24 h	0.831007	-0.785572
NMH001_NEU_24H:BRD-K21283037-001-16-5:10	BRD-K21283037	riluzole	NEU	10 uM	24 h	0.756615	-0.358668
NMH001_NEU_24H:BRD-K22134346-001-18-1:10	BRD-K22134346	simvastatin	NEU	10 uM	24 h	0.917162	-0.705577
NMH001_NEU_24H:BRD-K23628492-001-01-9:10	BRD-K23628492	BRD-K23628492	NEU	10 uM	24 h	1.07638	-0.783416
NMH001_NEU_24H:BRD-K23986500-001-01-1:10	BRD-K23986500	BRD-K23986500	NEU	10 uM	24 h	0.729911	-0.967869
NMH001_NEU_24H:BRD-K24125544-001-01-3:10	BRD-K24125544	tetrabenazine	NEU	10 uM	24 h	0.914026	-0.851604
NMH001_NEU_24H:BRD-K24304282-001-01-0:10	BRD-K24304282	BRD-K24304282	NEU	10 uM	24 h	0.778487	-0.0901893
NMH001_NEU_24H:BRD-K24307074-001-01-5:10	BRD-K24307074	BRD-K24307074	NEU	10 uM	24 h	0.689803	-0.895482
NMH001_NEU_24H:BRD-K25075681-001-01-2:10	BRD-K25075681	SR-48692	NEU	10 uM	24 h	0.964334	-0.0682211
NMH001_NEU_24H:BRD-K25210139-001-01-3:10	BRD-K25210139	bietaserpine	NEU	10 uM	24 h	0.837881	-1.1571
NMH001_NEU_24H:BRD-K25701726-003-01-6:10	BRD-K25701726	BRD-K25701726	NEU	10 uM	24 h	0.876293	-0.738723
NMH001_NEU_24H:BRD-K26818574-305-02-7:10	BRD-K26818574	BIX-01294	NEU	10 uM	24 h	0.740501	-0.756756
NMH001_NEU_24H:BRD-K27237442-001-01-6:10	BRD-K27237442	BRD-K27237442	NEU	10 uM	24 h	0.969367	-0.535517
NMH001_NEU_24H:BRD-K27710560-001-05-9:10	BRD-K27710560	splitomycin	NEU	10 uM	24 h	0.845133	-1.06611
NMH001_NEU_24H:BRD-K27803479-001-01-1:10	BRD-K27803479	BRD-K27803479	NEU	10 uM	24 h	0.731212	0.128684
NMH001_NEU_24H:BRD-K28308851-001-01-8:10	BRD-K28308851	BRD-K28308851	NEU	10 uM	24 h	0.907353	-0.507868
NMH001_NEU_24H:BRD-K29064493-001-01-0:10	BRD-K29064493	MK-801	NEU	10 uM	24 h	0.743643	-0.395021
NMH001_NEU_24H:BRD-K29313308-001-01-6:10	BRD-K29313308	HDAC3-selective	NEU	10 uM	24 h	0.869758	0.0480604
NMH001_NEU_24H:BRD-K29358067-001-01-2:10	BRD-K29358067	KDM-103	NEU	10 uM	24 h	0.668714	-0.708088
NMH001_NEU_24H:BRD-K30553817-001-01-8:10	BRD-K30553817	BRD-K30553817	NEU	10 uM	24 h	0.358256	-0.933672
NMH001_NEU_24H:BRD-K30912208-001-01-3:10	BRD-K30912208	KDM-096	NEU	10 uM	24 h	0.808127	-0.519578
NMH001_NEU_24H:BRD-K31168993-001-01-0:10	BRD-K31168993	BRD-K31168993	NEU	10 uM	24 h	0.785396	-0.938792
NMH001_NEU_24H:BRD-K31344914-001-01-3:10	BRD-K31344914	BRD-K31344914	NEU	10 uM	24 h	0.724222	-0.0410799
NMH001_NEU_24H:BRD-K31460632-001-01-8:10	BRD-K31460632	norfenfluramine	NEU	10 uM	24 h	0.895146	-0.424991
NMH001_NEU_24H:BRD-K32501161-001-02-5:10	BRD-K32501161	vanoxerine	NEU	10 uM	24 h	0.690564	-1.30754
NMH001_NEU_24H:BRD-K32536677-001-03-6:10	BRD-K32536677	AGK-2	NEU	10 uM	24 h	1.0023	-0.132108
NMH001_NEU_24H:BRD-K32814891-001-01-1:10	BRD-K32814891	reboxetine	NEU	10 uM	24 h	0.901621	-0.394592
NMH001_NEU_24H:BRD-K33445737-001-01-1:10	BRD-K33445737	BRD-K33445737	NEU	10 uM	24 h	0.357394	0.0538666
NMH001_NEU_24H:BRD-K33811357-001-01-3:10	BRD-K33811357	dopamine	NEU	10 uM	24 h	0.734234	-0.906682
NMH001_NEU_24H:BRD-K33943862-001-01-2:10	BRD-K33943862	BRD-K33943862	NEU	10 uM	24 h	0.811398	-0.0872413
NMH001_NEU_24H:BRD-K34722304-001-01-5:10	BRD-K34722304	MK-801	NEU	10 uM	24 h	0.76614	-0.48146
NMH001_NEU_24H:BRD-K35553576-001-01-4:10	BRD-K35553576	n-bromoacetyltryptamine	NEU	10 uM	24 h	0.297244	-1.12001
NMH001_NEU_24H:BRD-K35798075-001-01-1:10	BRD-K35798075	chrysamine-g	NEU	10 uM	24 h	0.863487	-1.01747
NMH001_NEU_24H:BRD-K36055864-001-15-0:10	BRD-K36055864	cycloheximide	NEU	10 uM	24 h	0.932931	-0.746558
NMH001_NEU_24H:BRD-K36269259-001-01-0:10	BRD-K36269259	BRD-K36269259	NEU	10 uM	24 h	0.771391	0.167576
NMH001_NEU_24H:BRD-K36651625-001-01-6:10	BRD-K36651625	BRD-K36651625	NEU	10 uM	24 h	0.931475	-0.421414
NMH001_NEU_24H:BRD-K37289225-001-30-7:10	BRD-K37289225	clozapine	NEU	10 uM	24 h	1.02568	-0.438993
NMH001_NEU_24H:BRD-K37365015-001-01-0:10	BRD-K37365015	BRD-K37365015	NEU	10 uM	24 h	0.588886	-0.357928
NMH001_NEU_24H:BRD-K37542305-303-01-3:10	BRD-K37542305	trans-bis-q	NEU	10 uM	24 h	0.948916	-0.711093
NMH001_NEU_24H:BRD-K38720323-001-01-2:10	BRD-K38720323	BRD-K38720323	NEU	10 uM	24 h	0.858175	-0.101482
NMH001_NEU_24H:BRD-K39172790-001-01-9:10	BRD-K39172790	BRD-K39172790	NEU	10 uM	24 h	0.74532	-0.143142
NMH001_NEU_24H:BRD-K39981244-001-01-5:10	BRD-K39981244	norepinephrine	NEU	10 uM	24 h	1.08538	0.262848
NMH001_NEU_24H:BRD-K40167599-001-01-9:10	BRD-K40167599	BRD-K40167599	NEU	10 uM	24 h	0.80914	-1.18432
NMH001_NEU_24H:BRD-K40367460-001-01-1:10	BRD-K40367460	chlorpromazine	NEU	10 uM	24 h	0.947007	-0.496098
NMH001_NEU_24H:BRD-K41049123-001-01-3:10	BRD-K41049123	BRD-K41049123	NEU	10 uM	24 h	0.459686	-0.399325
NMH001_NEU_24H:BRD-K41160163-001-02-7:10	BRD-K41160163	fenobam	NEU	10 uM	24 h	0.881022	-0.151145
NMH001_NEU_24H:BRD-K41415459-001-01-0:10	BRD-K41415459	RN1	NEU	10 uM	24 h	0.939063	-1.34538
NMH001_NEU_24H:BRD-K41809988-001-01-4:10	BRD-K41809988	oxidopamine	NEU	10 uM	24 h	0.735467	-0.3815
NMH001_NEU_24H:BRD-K41809988-001-02-2:10	BRD-K41809988	oxidopamine	NEU	10 uM	24 h	0.86537	-0.470211
NMH001_NEU_24H:BRD-K41824522-001-01-6:10	BRD-K41824522	BRD-K41824522	NEU	10 uM	24 h	0.903902	-0.566814
NMH001_NEU_24H:BRD-K41868777-001-01-5:10	BRD-K41868777	W-5	NEU	10 uM	24 h	0.883656	-1.24406
NMH001_NEU_24H:BRD-K42823101-001-01-6:10	BRD-K42823101	BRD-K42823101	NEU	10 uM	24 h	0.854257	-0.60798
NMH001_NEU_24H:BRD-K43014159-237-01-2:10	BRD-K43014159	BRD-K43014159	NEU	10 uM	24 h	0.897934	-0.615099
NMH001_NEU_24H:BRD-K43631199-001-01-5:10	BRD-K43631199	BRD-K43631199	NEU	10 uM	24 h	0.681499	-1.20298
NMH001_NEU_24H:BRD-K43807558-001-01-6:10	BRD-K43807558	BRD-K43807558	NEU	10 uM	24 h	0.8394	-0.687999
NMH001_NEU_24H:BRD-K45845523-001-01-6:10	BRD-K45845523	BRD-K45845523	NEU	10 uM	24 h	0.851712	-0.903342
NMH001_NEU_24H:BRD-K47029922-001-02-0:10	BRD-K47029922	tranylcypromine	NEU	10 uM	24 h	0.660221	-0.562006
NMH001_NEU_24H:BRD-K47289124-001-02-6:10	BRD-K47289124	nemonapride	NEU	10 uM	24 h	0.923387	-0.792797
NMH001_NEU_24H:BRD-K47535255-001-01-5:10	BRD-K47535255	BRD-K47535255	NEU	10 uM	24 h	0.722248	-0.756425
NMH001_NEU_24H:BRD-K47664560-001-02-1:10	BRD-K47664560	BG-1001	NEU	10 uM	24 h	0.784671	-0.462241
NMH001_NEU_24H:BRD-K48006774-001-03-4:10	BRD-K48006774	BG-1004	NEU	10 uM	24 h	0.725462	-0.506137
NMH001_NEU_24H:BRD-K48300629-001-10-3:10	BRD-K48300629	zonisamide	NEU	10 uM	24 h	0.683546	-1.17756
NMH001_NEU_24H:BRD-K49612115-001-01-0:10	BRD-K49612115	BRD-K49612115	NEU	10 uM	24 h	0.64426	-0.461808
NMH001_NEU_24H:BRD-K49808142-001-01-1:10	BRD-K49808142	tyramine	NEU	10 uM	24 h	0.862319	-0.26441
NMH001_NEU_24H:BRD-K49889622-001-01-0:10	BRD-K49889622	BRD-K49889622	NEU	10 uM	24 h	0.963879	-0.665854
NMH001_NEU_24H:BRD-K51073125-001-01-8:10	BRD-K51073125	chlorpromazine	NEU	10 uM	24 h	0.772769	-0.857526
NMH001_NEU_24H:BRD-K52075040-001-06-3:10	BRD-K52075040	cerulenin	NEU	10 uM	24 h	0.758399	-0.546724
NMH001_NEU_24H:BRD-K52256627-300-04-1:10	BRD-K52256627	chlorhexidine	NEU	10 uM	24 h	0.559366	-0.646625
NMH001_NEU_24H:BRD-K52436943-001-01-6:10	BRD-K52436943	SR-144528	NEU	10 uM	24 h	0.70824	-0.698917
NMH001_NEU_24H:BRD-K52453128-001-01-8:10	BRD-K52453128	BRD-K52453128	NEU	10 uM	24 h	0.943594	-0.59421
NMH001_NEU_24H:BRD-K52696183-001-01-4:10	BRD-K52696183	desmethylclomipramine	NEU	10 uM	24 h	0.523195	-0.590674
NMH001_NEU_24H:BRD-K53249762-001-01-0:10	BRD-K53249762	BRD-K53249762	NEU	10 uM	24 h	0.767393	-0.571668
NMH001_NEU_24H:BRD-K53857191-001-17-7:10	BRD-K53857191	risperidone	NEU	10 uM	24 h	0.834575	-0.227468
NMH001_NEU_24H:BRD-K53888148-001-01-0:10	BRD-K53888148	DASB	NEU	10 uM	24 h	0.869944	-0.919935
NMH001_NEU_24H:BRD-K54472228-001-01-5:10	BRD-K54472228	BRD-K54472228	NEU	10 uM	24 h	0.917337	-0.598663
NMH001_NEU_24H:BRD-K54704028-001-02-1:10	BRD-K54704028	BAY-36-7620	NEU	10 uM	24 h	0.807323	-0.922797
NMH001_NEU_24H:BRD-K55242988-001-01-1:10	BRD-K55242988	BRD-K55242988	NEU	10 uM	24 h	0.526381	-1.60876
NMH001_NEU_24H:BRD-K55332332-001-01-3:10	BRD-K55332332	BRD-K55332332	NEU	10 uM	24 h	0.950947	-0.0262082
NMH001_NEU_24H:BRD-K55468218-001-23-8:10	BRD-K55468218	spiperone	NEU	10 uM	24 h	0.964857	-0.0807206
NMH001_NEU_24H:BRD-K55914420-001-01-1:10	BRD-K55914420	BG-1002	NEU	10 uM	24 h	0.935337	0.108491
NMH001_NEU_24H:BRD-K56060837-001-01-9:10	BRD-K56060837	serotonin	NEU	10 uM	24 h	0.958081	-0.262757
NMH001_NEU_24H:BRD-K56621596-001-01-9:10	BRD-K56621596	BRD-K56621596	NEU	10 uM	24 h	0.985151	-0.0724717
NMH001_NEU_24H:BRD-K56622826-001-01-9:10	BRD-K56622826	BRD-K56622826	NEU	10 uM	24 h	0.85256	-0.266142
NMH001_NEU_24H:BRD-K56994829-001-01-9:10	BRD-K56994829	BRD-K56994829	NEU	10 uM	24 h	0.870979	-0.165886
NMH001_NEU_24H:BRD-K58442346-001-01-1:10	BRD-K58442346	dopamine	NEU	10 uM	24 h	0.851463	-0.73298
NMH001_NEU_24H:BRD-K58550667-001-05-3:10	BRD-K58550667	FK-866	NEU	10 uM	24 h	0.948017	-0.582572
NMH001_NEU_24H:BRD-K58901278-001-01-8:10	BRD-K58901278	nor-1-chlorpromazine	NEU	10 uM	24 h	0.798895	-0.516866
NMH001_NEU_24H:BRD-K58930050-001-03-7:10	BRD-K58930050	dizocilpine	NEU	10 uM	24 h	1.08344	-0.19111
NMH001_NEU_24H:BRD-K59650319-003-02-5:10	BRD-K59650319	YM-298198	NEU	10 uM	24 h	1.02195	-0.444402
NMH001_NEU_24H:BRD-K59915259-001-01-0:10	BRD-K59915259	BRD-K59915259	NEU	10 uM	24 h	0.944829	-1.05733
NMH001_NEU_24H:BRD-K60511616-001-01-2:10	BRD-K60511616	pravastatin	NEU	10 uM	24 h	0.863154	-0.697145
NMH001_NEU_24H:BRD-K60690191-001-01-7:10	BRD-K60690191	MPEP	NEU	10 uM	24 h	0.900945	-0.379343
NMH001_NEU_24H:BRD-K61260019-005-01-9:10	BRD-K61260019	BRD-K61260019	NEU	10 uM	24 h	0.900943	-0.176601
NMH001_NEU_24H:BRD-K62103095-001-01-6:10	BRD-K62103095	SKF-104078	NEU	10 uM	24 h	0.80451	-0.353716
NMH001_NEU_24H:BRD-K63116520-001-01-2:10	BRD-K63116520	BRD-K63116520	NEU	10 uM	24 h	0.97086	-0.390706
NMH001_NEU_24H:BRD-K63124331-001-01-5:10	BRD-K63124331	serotonin	NEU	10 uM	24 h	0.777061	-0.195154
NMH001_NEU_24H:BRD-K63835783-001-01-9:10	BRD-K63835783	desmethyl-DASB	NEU	10 uM	24 h	0.817241	-0.837331
NMH001_NEU_24H:BRD-K63874012-001-01-1:10	BRD-K63874012	thioperamide	NEU	10 uM	24 h	0.887449	0.139227
NMH001_NEU_24H:BRD-K63915987-001-01-3:10	BRD-K63915987	BRD-K63915987	NEU	10 uM	24 h	0.672577	-0.776271
NMH001_NEU_24H:BRD-K64670467-001-02-0:10	BRD-K64670467	JNJ-16259685	NEU	10 uM	24 h	0.972634	-1.14001
NMH001_NEU_24H:BRD-K65213718-001-01-7:10	BRD-K65213718	BRD-K65213718	NEU	10 uM	24 h	0.78147	-0.462448
NMH001_NEU_24H:BRD-K65981456-001-07-2:10	BRD-K65981456	BRD-K65981456	NEU	10 uM	24 h	0.811694	-0.634388
NMH001_NEU_24H:BRD-K66296774-001-05-3:10	BRD-K66296774	fluvastatin	NEU	10 uM	24 h	1.03878	0.0732801
NMH001_NEU_24H:BRD-K67013324-001-02-3:10	BRD-K67013324	luzindole	NEU	10 uM	24 h	0.661238	-0.412818
NMH001_NEU_24H:BRD-K67097529-001-01-1:10	BRD-K67097529	SR-12813	NEU	10 uM	24 h	0.91317	-1.42697
NMH001_NEU_24H:BRD-K67582595-001-01-1:10	BRD-K67582595	BRD-K67582595	NEU	10 uM	24 h	0.645373	-0.735562
NMH001_NEU_24H:BRD-K69458799-001-01-6:10	BRD-K69458799	nor-1-promazine	NEU	10 uM	24 h	1.00954	-0.47137
NMH001_NEU_24H:BRD-K69726342-001-02-6:10	BRD-K69726342	atorvastatin	NEU	10 uM	24 h	0.907837	-0.113938
NMH001_NEU_24H:BRD-K69812556-001-01-7:10	BRD-K69812556	WAY-100635	NEU	10 uM	24 h	0.765519	-0.0103396
NMH001_NEU_24H:BRD-K70327167-348-11-8:10	BRD-K70327167	suramin	NEU	10 uM	24 h	0.984743	-0.284715
NMH001_NEU_24H:BRD-K70980943-001-02-9:10	BRD-K70980943	BRD-K70980943	NEU	10 uM	24 h	0.913325	-0.431905
NMH001_NEU_24H:BRD-K71339761-001-01-8:10	BRD-K71339761	BRD-K71339761	NEU	10 uM	24 h	0.689038	-0.254687
NMH001_NEU_24H:BRD-K72015216-001-01-4:10	BRD-K72015216	BRD-K72015216	NEU	10 uM	24 h	0.911008	-0.650602
NMH001_NEU_24H:BRD-K72381300-001-01-7:10	BRD-K72381300	SK-383933	NEU	10 uM	24 h	1.00579	0.0744882
NMH001_NEU_24H:BRD-K73251053-001-01-0:10	BRD-K73251053	clorgiline	NEU	10 uM	24 h	1.00396	-0.643392
NMH001_NEU_24H:BRD-K74325648-001-01-3:10	BRD-K74325648	WAY-405	NEU	10 uM	24 h	0.924429	-0.242932
NMH001_NEU_24H:BRD-K74773935-001-01-6:10	BRD-K74773935	BRD-K74773935	NEU	10 uM	24 h	0.927786	0.307933
NMH001_NEU_24H:BRD-K74865981-001-01-3:10	BRD-K74865981	YM-09151-2	NEU	10 uM	24 h	0.868972	-1.03575
NMH001_NEU_24H:BRD-K75527158-001-01-5:10	BRD-K75527158	alendronic-acid	NEU	10 uM	24 h	0.815948	-0.73259
NMH001_NEU_24H:BRD-K75971499-001-01-3:10	BRD-K75971499	BRD-K75971499	NEU	10 uM	24 h	0.745968	-0.7882
NMH001_NEU_24H:BRD-K76108747-001-01-1:10	BRD-K76108747	BRD-K76108747	NEU	10 uM	24 h	0.991567	-0.382593
NMH001_NEU_24H:BRD-K76630978-001-01-4:10	BRD-K76630978	IDAM	NEU	10 uM	24 h	1.03868	-0.114935
NMH001_NEU_24H:BRD-K76894938-001-01-5:10	BRD-K76894938	CHIR-99021	NEU	10 uM	24 h	0.995509	-0.48817
NMH001_NEU_24H:BRD-K76941385-001-01-2:10	BRD-K76941385	BRD-K76941385	NEU	10 uM	24 h	0.837897	-0.623808
NMH001_NEU_24H:BRD-K78075916-001-01-5:10	BRD-K78075916	BRD-K78075916	NEU	10 uM	24 h	0.633017	-0.568144
NMH001_NEU_24H:BRD-K78075916-001-02-3:10	BRD-K78075916	BRD-K78075916	NEU	10 uM	24 h	0.874246	-0.730254
NMH001_NEU_24H:BRD-K78787248-001-01-4:10	BRD-K78787248	a-disintegrin-and-metalloproteinase	NEU	10 uM	24 h	0.871956	-0.338065
NMH001_NEU_24H:BRD-K79052598-001-01-8:10	BRD-K79052598	BRD-K79052598	NEU	10 uM	24 h	0.880785	-1.18446
NMH001_NEU_24H:BRD-K79134921-001-01-2:10	BRD-K79134921	methyltyramine	NEU	10 uM	24 h	1.05561	-0.546881
NMH001_NEU_24H:BRD-K80062189-001-01-9:10	BRD-K80062189	BRD-K80062189	NEU	10 uM	24 h	0.834122	-1.12792
NMH001_NEU_24H:BRD-K81418486-001-22-8:10	BRD-K81418486	vorinostat	NEU	10 uM	24 h	0.561541	-0.372249
NMH001_NEU_24H:BRD-K81418486-001-28-5:10	BRD-K81418486	vorinostat	NEU	10 uM	24 h	0.578946	-0.288283
NMH001_NEU_24H:BRD-K82326223-001-01-4:10	BRD-K82326223	BRD-K82326223	NEU	10 uM	24 h	0.960626	-0.804282
NMH001_NEU_24H:BRD-K83068825-005-01-4:10	BRD-K83068825	BRD-K83068825	NEU	10 uM	24 h	0.877427	-0.726926
NMH001_NEU_24H:BRD-K83161876-001-01-4:10	BRD-K83161876	BRD-K83161876	NEU	10 uM	24 h	0.962501	-0.57709
NMH001_NEU_24H:BRD-K83836748-001-01-7:10	BRD-K83836748	BRD-K83836748	NEU	10 uM	24 h	0.787388	-0.88966
NMH001_NEU_24H:BRD-K84252391-001-01-6:10	BRD-K84252391	BRD-K84252391	NEU	10 uM	24 h	1.01236	0.0427257
NMH001_NEU_24H:BRD-K84265381-001-01-0:10	BRD-K84265381	propanoic-acid	NEU	10 uM	24 h	0.909231	-0.0724815
NMH001_NEU_24H:BRD-K85903480-001-01-5:10	BRD-K85903480	glutamyldopamine	NEU	10 uM	24 h	0.865312	-0.366889
NMH001_NEU_24H:BRD-K86940927-001-01-7:10	BRD-K86940927	p-azido-PE-TFMPP	NEU	10 uM	24 h	0.97042	-0.669121
NMH001_NEU_24H:BRD-K87166736-001-01-9:10	BRD-K87166736	BRD-K87166736	NEU	10 uM	24 h	0.926178	-1.01169
NMH001_NEU_24H:BRD-K87696786-003-03-6:10	BRD-K87696786	LY-456236	NEU	10 uM	24 h	0.989203	-0.475641
NMH001_NEU_24H:BRD-K88575585-001-01-2:10	BRD-K88575585	BRD-K88575585	NEU	10 uM	24 h	0.879164	-0.655012
NMH001_NEU_24H:BRD-K88611939-001-18-2:10	BRD-K88611939	aniracetam	NEU	10 uM	24 h	0.942491	0.0307696
NMH001_NEU_24H:BRD-K89997465-001-08-7:10	BRD-K89997465	chlorpromazine	NEU	10 uM	24 h	0.723707	-0.708602
NMH001_NEU_24H:BRD-K90259198-001-01-8:10	BRD-K90259198	W-7	NEU	10 uM	24 h	0.779414	-1.06463
NMH001_NEU_24H:BRD-K90711641-001-01-1:10	BRD-K90711641	dopamine	NEU	10 uM	24 h	0.858173	-0.882861
NMH001_NEU_24H:BRD-K91243525-001-02-3:10	BRD-K91243525	SR-142948	NEU	10 uM	24 h	1.03049	-0.509105
NMH001_NEU_24H:BRD-K91614993-001-01-0:10	BRD-K91614993	BRD-K91614993	NEU	10 uM	24 h	0.946117	-0.238104
NMH001_NEU_24H:BRD-K91781484-001-02-1:10	BRD-K91781484	BRD-K91781484	NEU	10 uM	24 h	1.00378	-0.286532
NMH001_NEU_24H:BRD-K91844626-001-01-8:10	BRD-K91844626	BRD-K91844626	NEU	10 uM	24 h	0.721706	-0.337677
NMH001_NEU_24H:BRD-K91862102-001-01-3:10	BRD-K91862102	p-aminophenethylspiperone	NEU	10 uM	24 h	0.936697	-0.514601
NMH001_NEU_24H:BRD-K92159000-001-01-6:10	BRD-K92159000	BRD-K92159000	NEU	10 uM	24 h	0.797879	-0.462125
NMH001_NEU_24H:BRD-K92326486-001-01-4:10	BRD-K92326486	BRD-K92326486	NEU	10 uM	24 h	0.873477	-0.352081
NMH001_NEU_24H:BRD-K93859331-001-01-0:10	BRD-K93859331	BRD-K93859331	NEU	10 uM	24 h	0.899825	-0.555512
NMH001_NEU_24H:BRD-K94158209-001-01-5:10	BRD-K94158209	BRD-K94158209	NEU	10 uM	24 h	0.900072	-0.622705
NMH001_NEU_24H:BRD-K95739795-001-02-9:10	BRD-K95739795	tetrabenazine	NEU	10 uM	24 h	0.80095	-0.777845
NMH001_NEU_24H:BRD-K95767742-001-01-6:10	BRD-K95767742	BRD-K95767742	NEU	10 uM	24 h	0.830582	0.178565
NMH001_NEU_24H:BRD-K95847244-001-01-9:10	BRD-K95847244	BRD-K95847244	NEU	10 uM	24 h	0.839809	-0.368702
NMH001_NEU_24H:BRD-K96043519-001-01-2:10	BRD-K96043519	BRD-K96043519	NEU	10 uM	24 h	0.882201	0.0257579
NMH001_NEU_24H:BRD-K96799727-001-04-1:10	BRD-K96799727	pifithrin-mu	NEU	10 uM	24 h	0.723353	-0.38746
NMH001_NEU_24H:BRD-K96834847-001-01-7:10	BRD-K96834847	BRD-K96834847	NEU	10 uM	24 h	0.976622	-0.0672781
NMH001_NEU_24H:BRD-K97447442-001-01-6:10	BRD-K97447442	Fluoro-SAHA	NEU	10 uM	24 h	0.624744	-0.125524
NMH001_NEU_24H:BRD-K97591839-001-01-2:10	BRD-K97591839	BRD-K97591839	NEU	10 uM	24 h	0.976402	-0.940285
NMH001_NEU_24H:BRD-K98336812-001-01-2:10	BRD-K98336812	BRD-K98336812	NEU	10 uM	24 h	0.753862	-1.02817
NMH001_NEU_24H:BRD-K99502674-001-01-5:10	BRD-K99502674	epidepride	NEU	10 uM	24 h	0.853363	-0.782297
NMH001_NEU_24H:BRD-K99554241-001-01-0:10	BRD-K99554241	BRD-K99554241	NEU	10 uM	24 h	0.863197	-0.372497
NMH001_NEU_24H:BRD-M15189060-001-01-2:10	BRD-M15189060	BRD-M15189060	NEU	10 uM	24 h	0.972241	-0.199597
NMH001_NEU_24H:BRD-M16214895-001-01-8:10	BRD-M16214895	BRD-M16214895	NEU	10 uM	24 h	0.857271	-0.248374
NMH001_NEU_24H:BRD-M25555076-001-01-4:10	BRD-M25555076	BRD-M25555076	NEU	10 uM	24 h	0.919026	-0.125065
NMH001_NEU_24H:BRD-M28563253-001-01-0:10	BRD-M28563253	BRD-M28563253	NEU	10 uM	24 h	0.920466	-0.637655
NMH001_NEU_24H:BRD-M29370314-001-01-6:10	BRD-M29370314	BRD-M29370314	NEU	10 uM	24 h	1.00828	-0.838658
NMH001_NEU_24H:BRD-M68558198-001-01-9:10	BRD-M68558198	BRD-M68558198	NEU	10 uM	24 h	0.808381	-0.714476
NMH001_NEU_24H:BRD-M91737268-001-01-5:10	BRD-M91737268	BRD-M91737268	NEU	10 uM	24 h	0.898173	-0.39455
NMH001_NEU_24H:BRD-U37487928-000-01-8:10	BRD-U37487928	GGTI-2133	NEU	10 uM	24 h	0.793537	-0.518961
NMH001_NEU_24H:BRD-U57440914-000-01-8:10	BRD-U57440914	lansoprazole	NEU	10 uM	24 h	0.801496	-0.496734
NMH001_NEU_24H:BRD-U63562434-000-01-2:10	BRD-U63562434	LBH-589	NEU	10 uM	24 h	0.492151	-0.416113
NMH001_NEU_24H:BRD-U65466710-000-01-9:10	BRD-U65466710	BRD-U65466710	NEU	10 uM	24 h	1.07133	-0.286809
NMH001_NEU_24H:BRD-U71399930-000-01-8:10	BRD-U71399930	BRD-U71399930	NEU	10 uM	24 h	0.959246	-0.576391
NMH001_NEU_24H:BRD-U85918428-000-01-8:10	BRD-U85918428	EX-527	NEU	10 uM	24 h	0.908487	-0.911136
NMH001_NEU_24H:CMAP-C110765:100	CMAP-C110765	KCl	NEU	100 nM	24 h	0.841223	-0.285909
NMH001_NEU_24H:CMAP-C110766:100	CMAP-C110766	NaCl	NEU	100 nM	24 h	0.774689	-0.537425
NMH001_NEU_6H:BRD-A00150179-001-01-3:10	BRD-A00150179	5-hydroxytryptophan	NEU	10 uM	6 h	0.937947	-0.926933
NMH001_NEU_6H:BRD-A00763758-001-01-2:10	BRD-A00763758	BRD-A00763758	NEU	10 uM	6 h	1.01364	-0.71282
NMH001_NEU_6H:BRD-A01295252-001-02-3:10	BRD-A01295252	7-hydroxy-PIPAT	NEU	10 uM	6 h	0.863209	-0.546338
NMH001_NEU_6H:BRD-A04260165-001-01-2:10	BRD-A04260165	SKF-83959	NEU	10 uM	6 h	0.95364	0.191
NMH001_NEU_6H:BRD-A04332542-001-01-3:10	BRD-A04332542	BRD-A04332542	NEU	10 uM	6 h	1.00613	-0.391734
NMH001_NEU_6H:BRD-A04438777-001-02-2:10	BRD-A04438777	SKF-82958	NEU	10 uM	6 h	0.994447	-0.370309
NMH001_NEU_6H:BRD-A04831598-001-01-7:10	BRD-A04831598	2-aminotetralin	NEU	10 uM	6 h	1.03159	-0.534481
NMH001_NEU_6H:BRD-A05581237-001-01-4:10	BRD-A05581237	dinorcitalopram-oxalate	NEU	10 uM	6 h	0.842355	-0.0815447
NMH001_NEU_6H:BRD-A05729358-001-01-2:10	BRD-A05729358	BRD-A05729358	NEU	10 uM	6 h	1.06123	0.0520095
NMH001_NEU_6H:BRD-A06779035-001-01-7:10	BRD-A06779035	BRD-A06779035	NEU	10 uM	6 h	0.921347	-0.2045
NMH001_NEU_6H:BRD-A09053961-001-01-2:10	BRD-A09053961	BRD-A09053961	NEU	10 uM	6 h	0.896231	-0.469783
NMH001_NEU_6H:BRD-A09073503-001-01-5:10	BRD-A09073503	chlorpromazine	NEU	10 uM	6 h	0.961113	-0.589818
NMH001_NEU_6H:BRD-A09828896-001-01-7:10	BRD-A09828896	SKF-81297	NEU	10 uM	6 h	0.791354	-0.373524
NMH001_NEU_6H:BRD-A10396145-001-01-1:10	BRD-A10396145	vanillyl-glycol	NEU	10 uM	6 h	0.894501	-0.220898
NMH001_NEU_6H:BRD-A11009626-001-01-7:10	BRD-A11009626	BRD-A11009626	NEU	10 uM	6 h	0.526908	-0.6516
NMH001_NEU_6H:BRD-A12426960-001-01-6:10	BRD-A12426960	BRD-A12426960	NEU	10 uM	6 h	0.978258	0.105655
NMH001_NEU_6H:BRD-A12881497-001-01-4:10	BRD-A12881497	serotonin	NEU	10 uM	6 h	0.943882	0.311446
NMH001_NEU_6H:BRD-A13982089-005-01-4:10	BRD-A13982089	ephedrine	NEU	10 uM	6 h	0.952908	-0.136775
NMH001_NEU_6H:BRD-A14240607-001-01-8:10	BRD-A14240607	octopamine	NEU	10 uM	6 h	0.993798	-0.19549
NMH001_NEU_6H:BRD-A14795281-001-01-4:10	BRD-A14795281	BRD-A14795281	NEU	10 uM	6 h	0.791831	-0.396495
NMH001_NEU_6H:BRD-A14969012-001-01-1:10	BRD-A14969012	SKF-83822	NEU	10 uM	6 h	0.894837	-0.704762
NMH001_NEU_6H:BRD-A14999564-001-01-0:10	BRD-A14999564	geranyl-geranyl-pyrophosphate	NEU	10 uM	6 h	1.01264	-0.389756
NMH001_NEU_6H:BRD-A17081056-001-01-9:10	BRD-A17081056	BRD-A17081056	NEU	10 uM	6 h	0.781448	-0.248064
NMH001_NEU_6H:BRD-A17555397-001-01-0:10	BRD-A17555397	beta-alanine	NEU	10 uM	6 h	0.806567	-1.00679
NMH001_NEU_6H:BRD-A17745711-001-02-4:10	BRD-A17745711	alpha-methylserotonin	NEU	10 uM	6 h	0.914704	0.260229
NMH001_NEU_6H:BRD-A18795974-001-02-0:10	BRD-A18795974	(+/-)-7-hydroxy-2-(N,N-di-n-propylamino)tetralin	NEU	10 uM	6 h	0.858687	-1.77695
NMH001_NEU_6H:BRD-A19037878-001-02-3:10	BRD-A19037878	trichostatin-a	NEU	10 uM	6 h	0.69688	-0.0254604
NMH001_NEU_6H:BRD-A19500257-001-03-9:10	BRD-A19500257	geldanamycin	NEU	10 uM	6 h	0.887974	-0.220936
NMH001_NEU_6H:BRD-A20862232-001-01-4:10	BRD-A20862232	isosalsoline	NEU	10 uM	6 h	0.991579	-0.215245
NMH001_NEU_6H:BRD-A20958854-001-01-7:10	BRD-A20958854	dopamine	NEU	10 uM	6 h	0.951271	0.234373
NMH001_NEU_6H:BRD-A23747351-001-02-7:10	BRD-A23747351	sirtinol	NEU	10 uM	6 h	0.921824	-0.441838
NMH001_NEU_6H:BRD-A24951056-001-01-4:10	BRD-A24951056	BRD-A24951056	NEU	10 uM	6 h	0.839732	-0.540471
NMH001_NEU_6H:BRD-A25037258-001-01-7:10	BRD-A25037258	RTI-55	NEU	10 uM	6 h	0.93117	-0.334877
NMH001_NEU_6H:BRD-A26112980-001-01-2:10	BRD-A26112980	salsolinol	NEU	10 uM	6 h	1.02888	-0.676071
NMH001_NEU_6H:BRD-A26333730-001-01-7:10	BRD-A26333730	BRD-A26333730	NEU	10 uM	6 h	1.104	-0.453884
NMH001_NEU_6H:BRD-A26347577-001-01-3:10	BRD-A26347577	BRD-A26347577	NEU	10 uM	6 h	0.843827	-0.786545
NMH001_NEU_6H:BRD-A27924917-001-02-5:10	BRD-A27924917	BRD-A27924917	NEU	10 uM	6 h	0.94692	-0.804794
NMH001_NEU_6H:BRD-A28095882-001-08-1:10	BRD-A28095882	zonisamide	NEU	10 uM	6 h	0.873605	-0.780886
NMH001_NEU_6H:BRD-A29119732-001-01-5:10	BRD-A29119732	BRD-A29119732	NEU	10 uM	6 h	0.797052	-0.16409
NMH001_NEU_6H:BRD-A29342309-001-01-6:10	BRD-A29342309	BRD-A29342309	NEU	10 uM	6 h	0.940906	-0.00617063
NMH001_NEU_6H:BRD-A31159102-001-02-7:10	BRD-A31159102	fluoxetine	NEU	10 uM	6 h	0.855401	-0.592327
NMH001_NEU_6H:BRD-A31180007-001-01-1:10	BRD-A31180007	BRD-A31180007	NEU	10 uM	6 h	0.670503	-0.261303
NMH001_NEU_6H:BRD-A32582647-001-01-3:10	BRD-A32582647	BRD-A32582647	NEU	10 uM	6 h	1.04551	0.0822796
NMH001_NEU_6H:BRD-A33749298-002-01-7:10	BRD-A33749298	oxyphenbutazone	NEU	10 uM	6 h	0.707433	-1.09827
NMH001_NEU_6H:BRD-A35072120-001-01-8:10	BRD-A35072120	BRD-A35072120	NEU	10 uM	6 h	0.944649	-0.442191
NMH001_NEU_6H:BRD-A35153197-237-01-4:10	BRD-A35153197	BRD-A35153197	NEU	10 uM	6 h	0.824682	-0.766861
NMH001_NEU_6H:BRD-A35825362-001-01-6:10	BRD-A35825362	BRD-A35825362	NEU	10 uM	6 h	0.941037	-0.188383
NMH001_NEU_6H:BRD-A39986918-001-01-1:10	BRD-A39986918	BRD-A39986918	NEU	10 uM	6 h	0.739003	-0.295221
NMH001_NEU_6H:BRD-A40163033-001-01-4:10	BRD-A40163033	BRD-A40163033	NEU	10 uM	6 h	0.901953	-0.110966
NMH001_NEU_6H:BRD-A40807648-001-01-3:10	BRD-A40807648	SIB-1508Y	NEU	10 uM	6 h	1.06737	-0.124558
NMH001_NEU_6H:BRD-A41986761-001-01-5:10	BRD-A41986761	BRD-A41986761	NEU	10 uM	6 h	1.00014	-0.712306
NMH001_NEU_6H:BRD-A42187224-001-01-0:10	BRD-A42187224	BRD-A42187224	NEU	10 uM	6 h	0.905019	-0.36527
NMH001_NEU_6H:BRD-A42264566-001-01-3:10	BRD-A42264566	EHPG-piperazine	NEU	10 uM	6 h	0.943608	-0.716788
NMH001_NEU_6H:BRD-A42610307-001-01-1:10	BRD-A42610307	BRD-A42610307	NEU	10 uM	6 h	0.941535	0.563129
NMH001_NEU_6H:BRD-A47441220-001-01-0:10	BRD-A47441220	mevalonic-acid	NEU	10 uM	6 h	1.03649	-0.679231
NMH001_NEU_6H:BRD-A47564106-001-07-5:10	BRD-A47564106	tetrabenazine	NEU	10 uM	6 h	0.940626	-0.104628
NMH001_NEU_6H:BRD-A47884604-001-01-7:10	BRD-A47884604	cyanopindolol	NEU	10 uM	6 h	1.05976	0.185754
NMH001_NEU_6H:BRD-A48323445-001-04-2:10	BRD-A48323445	salsoline	NEU	10 uM	6 h	0.944004	-0.628695
NMH001_NEU_6H:BRD-A48349196-001-01-4:10	BRD-A48349196	nor-1-chlorpromazine	NEU	10 uM	6 h	1.01296	-0.540806
NMH001_NEU_6H:BRD-A50984182-001-01-9:10	BRD-A50984182	JMV-431	NEU	10 uM	6 h	1.0818	-0.403913
NMH001_NEU_6H:BRD-A51696495-001-01-0:10	BRD-A51696495	KW-06	NEU	10 uM	6 h	0.806324	-0.801125
NMH001_NEU_6H:BRD-A51916548-001-01-9:10	BRD-A51916548	norfenfluramine	NEU	10 uM	6 h	0.932056	0.0797318
NMH001_NEU_6H:BRD-A52530852-001-01-7:10	BRD-A52530852	BRD-A52530852	NEU	10 uM	6 h	0.892019	0.113436
NMH001_NEU_6H:BRD-A52647795-001-01-9:10	BRD-A52647795	BRD-A52647795	NEU	10 uM	6 h	0.914263	-0.630847
NMH001_NEU_6H:BRD-A52933579-001-01-5:10	BRD-A52933579	BRD-A52933579	NEU	10 uM	6 h	0.582464	-0.477085
NMH001_NEU_6H:BRD-A55317422-001-01-7:10	BRD-A55317422	BRD-A55317422	NEU	10 uM	6 h	0.696657	-0.338854
NMH001_NEU_6H:BRD-A57152259-001-01-4:10	BRD-A57152259	CGS-21680	NEU	10 uM	6 h	0.973173	0.0215524
NMH001_NEU_6H:BRD-A57226833-001-01-1:10	BRD-A57226833	farnesylpyrophosphate	NEU	10 uM	6 h	0.983722	-0.348768
NMH001_NEU_6H:BRD-A57905915-001-01-1:10	BRD-A57905915	norcitalopram	NEU	10 uM	6 h	0.918819	0.267789
NMH001_NEU_6H:BRD-A61866602-001-01-7:10	BRD-A61866602	5-methoxy-alpha-methyltryptamine	NEU	10 uM	6 h	0.841337	-0.792605
NMH001_NEU_6H:BRD-A64489120-001-01-8:10	BRD-A64489120	6-nitronorepinephrine	NEU	10 uM	6 h	0.940676	0.371396
NMH001_NEU_6H:BRD-A65140285-001-01-7:10	BRD-A65140285	BRD-A65140285	NEU	10 uM	6 h	0.753894	-1.21017
NMH001_NEU_6H:BRD-A65615053-001-01-8:10	BRD-A65615053	zacopride	NEU	10 uM	6 h	1.01098	-0.0127694
NMH001_NEU_6H:BRD-A65771317-001-01-1:10	BRD-A65771317	nor-2-chlorpromazine	NEU	10 uM	6 h	1.07476	0.254455
NMH001_NEU_6H:BRD-A66794241-001-01-3:10	BRD-A66794241	L-744832	NEU	10 uM	6 h	0.803889	-0.61401
NMH001_NEU_6H:BRD-A66927094-001-02-5:10	BRD-A66927094	nemonapride	NEU	10 uM	6 h	0.901769	0.00175935
NMH001_NEU_6H:BRD-A68802837-001-01-2:10	BRD-A68802837	BRD-A68802837	NEU	10 uM	6 h	0.939611	-0.457254
NMH001_NEU_6H:BRD-A69454249-237-01-3:10	BRD-A69454249	BRD-A69454249	NEU	10 uM	6 h	1.00358	-0.630763
NMH001_NEU_6H:BRD-A69512159-001-04-0:10	BRD-A69512159	carbidopa	NEU	10 uM	6 h	1.03187	-0.721416
NMH001_NEU_6H:BRD-A69927616-001-08-8:10	BRD-A69927616	isradipine	NEU	10 uM	6 h	0.863131	-0.62919
NMH001_NEU_6H:BRD-A70541707-001-01-9:10	BRD-A70541707	BRD-A70541707	NEU	10 uM	6 h	0.631968	0.0335996
NMH001_NEU_6H:BRD-A71356100-001-01-4:10	BRD-A71356100	lactotensin	NEU	10 uM	6 h	0.943911	-0.697416
NMH001_NEU_6H:BRD-A72322024-001-01-8:10	BRD-A72322024	APEC	NEU	10 uM	6 h	1.01635	-0.743249
NMH001_NEU_6H:BRD-A74767450-001-01-5:10	BRD-A74767450	BRD-A74767450	NEU	10 uM	6 h	0.909116	-0.230543
NMH001_NEU_6H:BRD-A75409952-001-04-0:10	BRD-A75409952	wortmannin	NEU	10 uM	6 h	0.660964	-0.562726
NMH001_NEU_6H:BRD-A75455249-001-16-0:10	BRD-A75455249	kavain	NEU	10 uM	6 h	0.957097	-0.21652
NMH001_NEU_6H:BRD-A75769921-001-01-1:10	BRD-A75769921	BRD-A75769921	NEU	10 uM	6 h	0.936331	-0.515995
NMH001_NEU_6H:BRD-A76934284-001-01-1:10	BRD-A76934284	(+)-3-(1-propyl-piperidin-3-yl)-phenol	NEU	10 uM	6 h	1.07778	-0.790277
NMH001_NEU_6H:BRD-A77098556-001-01-5:10	BRD-A77098556	BRD-A77098556	NEU	10 uM	6 h	0.883486	-0.529691
NMH001_NEU_6H:BRD-A77864279-001-01-6:10	BRD-A77864279	BRD-A77864279	NEU	10 uM	6 h	0.972727	-0.0670685
NMH001_NEU_6H:BRD-A78236793-001-01-3:10	BRD-A78236793	BRD-A78236793	NEU	10 uM	6 h	0.70431	-0.180249
NMH001_NEU_6H:BRD-A79052425-001-01-9:10	BRD-A79052425	SIB-1553A	NEU	10 uM	6 h	1.01826	0.16066
NMH001_NEU_6H:BRD-A79058669-001-01-1:10	BRD-A79058669	BRD-A79058669	NEU	10 uM	6 h	0.867575	-0.25234
NMH001_NEU_6H:BRD-A81472640-001-01-4:10	BRD-A81472640	BRD-A81472640	NEU	10 uM	6 h	0.97187	-0.466548
NMH001_NEU_6H:BRD-A82323890-001-01-5:10	BRD-A82323890	BRD-A82323890	NEU	10 uM	6 h	0.906512	-0.127285
NMH001_NEU_6H:BRD-A84423900-001-02-7:10	BRD-A84423900	BRD-A84423900	NEU	10 uM	6 h	0.998459	-0.899326
NMH001_NEU_6H:BRD-A86146706-001-01-0:10	BRD-A86146706	BRD-A86146706	NEU	10 uM	6 h	1.04407	-0.324706
NMH001_NEU_6H:BRD-A92148199-001-01-2:10	BRD-A92148199	PD-149163	NEU	10 uM	6 h	1.068	0.00101011
NMH001_NEU_6H:BRD-A92334183-001-01-6:10	BRD-A92334183	BRD-A92334183	NEU	10 uM	6 h	0.741729	-0.555026
NMH001_NEU_6H:BRD-A93269281-001-01-4:10	BRD-A93269281	clopidogrel	NEU	10 uM	6 h	0.944797	-0.736169
NMH001_NEU_6H:BRD-A94494639-001-01-6:10	BRD-A94494639	chlorpromazine	NEU	10 uM	6 h	0.887882	-1.07939
NMH001_NEU_6H:BRD-A95696066-001-01-7:10	BRD-A95696066	nisoxetine	NEU	10 uM	6 h	0.941739	-0.0781336
NMH001_NEU_6H:BRD-A98299281-001-01-6:10	BRD-A98299281	hydroxytacrine-maleate-(r,s)	NEU	10 uM	6 h	0.99081	-0.237569
NMH001_NEU_6H:BRD-A98838152-001-01-7:10	BRD-A98838152	tropapride	NEU	10 uM	6 h	1.06427	-0.323748
NMH001_NEU_6H:BRD-K00234327-001-02-2:10	BRD-K00234327	RU-24969	NEU	10 uM	6 h	0.856116	-0.355785
NMH001_NEU_6H:BRD-K00878439-001-06-2:10	BRD-K00878439	BRD-K00878439	NEU	10 uM	6 h	0.957653	-0.136252
NMH001_NEU_6H:BRD-K01160827-001-06-4:10	BRD-K01160827	phenothiazine	NEU	10 uM	6 h	0.911154	-0.269071
NMH001_NEU_6H:BRD-K01767299-001-01-6:10	BRD-K01767299	ciproxifan	NEU	10 uM	6 h	0.883656	0.269131
NMH001_NEU_6H:BRD-K02410399-001-01-1:10	BRD-K02410399	aminobenztropine	NEU	10 uM	6 h	0.731762	-0.113206
NMH001_NEU_6H:BRD-K02603382-001-01-0:10	BRD-K02603382	1-methylisoquinoline	NEU	10 uM	6 h	0.875801	-0.505568
NMH001_NEU_6H:BRD-K03243820-001-16-2:10	BRD-K03243820	trifluridine	NEU	10 uM	6 h	0.813643	-0.756568
NMH001_NEU_6H:BRD-K03608458-001-01-7:10	BRD-K03608458	BRD-K03608458	NEU	10 uM	6 h	0.917779	0.0893826
NMH001_NEU_6H:BRD-K04809113-001-01-7:10	BRD-K04809113	hydroxytyrosol	NEU	10 uM	6 h	1.01019	-0.670632
NMH001_NEU_6H:BRD-K04877770-001-05-9:10	BRD-K04877770	FTase-inhibitor-B581	NEU	10 uM	6 h	0.858678	0.165551
NMH001_NEU_6H:BRD-K06209536-001-01-7:10	BRD-K06209536	BRD-K06209536	NEU	10 uM	6 h	0.899254	1.04207
NMH001_NEU_6H:BRD-K07223205-001-04-1:10	BRD-K07223205	BRD-K07223205	NEU	10 uM	6 h	0.749742	0.0169495
NMH001_NEU_6H:BRD-K07653295-001-01-6:10	BRD-K07653295	BRD-K07653295	NEU	10 uM	6 h	0.865383	-0.450744
NMH001_NEU_6H:BRD-K08227907-001-01-8:10	BRD-K08227907	6-nitrodopamine	NEU	10 uM	6 h	1.07171	0.0786658
NMH001_NEU_6H:BRD-K08229828-001-01-0:10	BRD-K08229828	mevastatin	NEU	10 uM	6 h	0.85936	-0.443576
NMH001_NEU_6H:BRD-K08372451-001-03-8:10	BRD-K08372451	BG-1003	NEU	10 uM	6 h	0.697906	0.274788
NMH001_NEU_6H:BRD-K08713111-001-01-9:10	BRD-K08713111	BRD-K08713111	NEU	10 uM	6 h	0.700369	-0.169108
NMH001_NEU_6H:BRD-K09416995-001-32-4:10	BRD-K09416995	lovastatin	NEU	10 uM	6 h	0.887988	-0.156822
NMH001_NEU_6H:BRD-K09557221-001-01-6:10	BRD-K09557221	SR-147778	NEU	10 uM	6 h	0.801006	0.410004
NMH001_NEU_6H:BRD-K09767179-001-01-3:10	BRD-K09767179	allantoxanamide	NEU	10 uM	6 h	1.02982	-0.00421594
NMH001_NEU_6H:BRD-K09887211-001-01-9:10	BRD-K09887211	BRD-K09887211	NEU	10 uM	6 h	0.992338	0.0112037
NMH001_NEU_6H:BRD-K10283649-001-01-0:10	BRD-K10283649	BRD-K10283649	NEU	10 uM	6 h	0.934097	0.163966
NMH001_NEU_6H:BRD-K10852020-001-02-9:10	BRD-K10852020	tolcapone	NEU	10 uM	6 h	1.02356	-0.483954
NMH001_NEU_6H:BRD-K10939925-001-01-2:10	BRD-K10939925	BRD-K10939925	NEU	10 uM	6 h	0.883487	-0.115955
NMH001_NEU_6H:BRD-K12437911-001-01-1:10	BRD-K12437911	methoxypyruvic-acid	NEU	10 uM	6 h	0.965588	-0.604784
NMH001_NEU_6H:BRD-K12482929-001-01-7:10	BRD-K12482929	BRD-K12482929	NEU	10 uM	6 h	0.963878	0.286415
NMH001_NEU_6H:BRD-K12539581-001-18-7:10	BRD-K12539581	nocodazole	NEU	10 uM	6 h	0.840044	-0.228793
NMH001_NEU_6H:BRD-K12762134-001-02-1:10	BRD-K12762134	XAV-939	NEU	10 uM	6 h	0.963715	-0.0594511
NMH001_NEU_6H:BRD-K12807006-001-14-4:10	BRD-K12807006	kaempferol	NEU	10 uM	6 h	1.00828	-0.692085
NMH001_NEU_6H:BRD-K13195996-001-01-2:10	BRD-K13195996	BRD-K13195996	NEU	10 uM	6 h	1.00439	-0.447541
NMH001_NEU_6H:BRD-K13296708-001-01-7:10	BRD-K13296708	rimonabant	NEU	10 uM	6 h	0.980238	-0.725973
NMH001_NEU_6H:BRD-K13528168-001-01-6:10	BRD-K13528168	BRD-K13528168	NEU	10 uM	6 h	0.710579	-0.431988
NMH001_NEU_6H:BRD-K13629382-051-05-8:10	BRD-K13629382	eseroline	NEU	10 uM	6 h	0.883691	-0.230177
NMH001_NEU_6H:BRD-K14282469-001-09-8:10	BRD-K14282469	LY-165163	NEU	10 uM	6 h	0.893563	-0.107916
NMH001_NEU_6H:BRD-K15181602-001-01-6:10	BRD-K15181602	BRD-K15181602	NEU	10 uM	6 h	0.995678	-0.245503
NMH001_NEU_6H:BRD-K15241725-001-01-0:10	BRD-K15241725	BRD-K15241725	NEU	10 uM	6 h	0.958871	0.343804
NMH001_NEU_6H:BRD-K15519488-001-02-4:10	BRD-K15519488	CS-110266	NEU	10 uM	6 h	0.979507	-0.487936
NMH001_NEU_6H:BRD-K16263608-001-01-5:10	BRD-K16263608	GGTI-297	NEU	10 uM	6 h	0.850094	-0.905919
NMH001_NEU_6H:BRD-K16828188-001-01-3:10	BRD-K16828188	n-methylphenothiazine	NEU	10 uM	6 h	0.944562	-0.565889
NMH001_NEU_6H:BRD-K17219111-001-01-6:10	BRD-K17219111	enevalproate	NEU	10 uM	6 h	0.92952	-0.559943
NMH001_NEU_6H:BRD-K17219111-236-01-8:10	BRD-K17219111	enevalproate	NEU	10 uM	6 h	0.984165	-0.301035
NMH001_NEU_6H:BRD-K18436203-001-01-4:10	BRD-K18436203	1,2,3,4-tetrahydroisoquinoline	NEU	10 uM	6 h	1.01642	-0.0751146
NMH001_NEU_6H:BRD-K18573821-001-01-6:10	BRD-K18573821	BRD-K18573821	NEU	10 uM	6 h	1.05404	-0.450199
NMH001_NEU_6H:BRD-K18722736-001-01-3:10	BRD-K18722736	BRD-K18722736	NEU	10 uM	6 h	0.507685	-0.927546
NMH001_NEU_6H:BRD-K19042873-001-01-8:10	BRD-K19042873	BRD-K19042873	NEU	10 uM	6 h	0.882231	-0.89548
NMH001_NEU_6H:BRD-K19653414-001-01-8:10	BRD-K19653414	BRD-K19653414	NEU	10 uM	6 h	0.912965	-0.790824
NMH001_NEU_6H:BRD-K19669037-019-01-3:10	BRD-K19669037	GGTI-298	NEU	10 uM	6 h	0.945554	-0.321477
NMH001_NEU_6H:BRD-K20151898-001-01-5:10	BRD-K20151898	BRD-K20151898	NEU	10 uM	6 h	0.894494	-0.432702
NMH001_NEU_6H:BRD-K20985754-001-01-9:10	BRD-K20985754	BRD-K20985754	NEU	10 uM	6 h	0.885753	0.123831
NMH001_NEU_6H:BRD-K21283037-001-16-5:10	BRD-K21283037	riluzole	NEU	10 uM	6 h	0.783974	0.44404
NMH001_NEU_6H:BRD-K22134346-001-18-1:10	BRD-K22134346	simvastatin	NEU	10 uM	6 h	0.813388	0.298857
NMH001_NEU_6H:BRD-K23628492-001-01-9:10	BRD-K23628492	BRD-K23628492	NEU	10 uM	6 h	0.990917	-0.527929
NMH001_NEU_6H:BRD-K23986500-001-01-1:10	BRD-K23986500	BRD-K23986500	NEU	10 uM	6 h	0.606831	-0.80203
NMH001_NEU_6H:BRD-K24125544-001-01-3:10	BRD-K24125544	tetrabenazine	NEU	10 uM	6 h	0.953189	0.0565311
NMH001_NEU_6H:BRD-K24304282-001-01-0:10	BRD-K24304282	BRD-K24304282	NEU	10 uM	6 h	0.672639	-0.452666
NMH001_NEU_6H:BRD-K24307074-001-01-5:10	BRD-K24307074	BRD-K24307074	NEU	10 uM	6 h	0.856692	-0.0461408
NMH001_NEU_6H:BRD-K25075681-001-01-2:10	BRD-K25075681	SR-48692	NEU	10 uM	6 h	0.880994	-0.580497
NMH001_NEU_6H:BRD-K25210139-001-01-3:10	BRD-K25210139	bietaserpine	NEU	10 uM	6 h	0.739126	-0.497509
NMH001_NEU_6H:BRD-K25701726-003-01-6:10	BRD-K25701726	BRD-K25701726	NEU	10 uM	6 h	0.891021	-0.732155
NMH001_NEU_6H:BRD-K26818574-305-02-7:10	BRD-K26818574	BIX-01294	NEU	10 uM	6 h	0.718258	-0.561708
NMH001_NEU_6H:BRD-K27237442-001-01-6:10	BRD-K27237442	BRD-K27237442	NEU	10 uM	6 h	0.93962	-0.818323
NMH001_NEU_6H:BRD-K27710560-001-05-9:10	BRD-K27710560	splitomycin	NEU	10 uM	6 h	0.903731	-0.280941
NMH001_NEU_6H:BRD-K27803479-001-01-1:10	BRD-K27803479	BRD-K27803479	NEU	10 uM	6 h	0.797113	-0.349344
NMH001_NEU_6H:BRD-K28308851-001-01-8:10	BRD-K28308851	BRD-K28308851	NEU	10 uM	6 h	1.07324	0.463984
NMH001_NEU_6H:BRD-K29064493-001-01-0:10	BRD-K29064493	MK-801	NEU	10 uM	6 h	0.94561	-0.150107
NMH001_NEU_6H:BRD-K29313308-001-01-6:10	BRD-K29313308	HDAC3-selective	NEU	10 uM	6 h	0.782526	-0.0442114
NMH001_NEU_6H:BRD-K29358067-001-01-2:10	BRD-K29358067	KDM-103	NEU	10 uM	6 h	0.969181	-0.330549
NMH001_NEU_6H:BRD-K30553817-001-01-8:10	BRD-K30553817	BRD-K30553817	NEU	10 uM	6 h	0.452586	-0.685108
NMH001_NEU_6H:BRD-K30912208-001-01-3:10	BRD-K30912208	KDM-096	NEU	10 uM	6 h	0.904253	0.178481
NMH001_NEU_6H:BRD-K31168993-001-01-0:10	BRD-K31168993	BRD-K31168993	NEU	10 uM	6 h	0.824975	-0.345168
NMH001_NEU_6H:BRD-K31344914-001-01-3:10	BRD-K31344914	BRD-K31344914	NEU	10 uM	6 h	0.957059	-0.0390889
NMH001_NEU_6H:BRD-K31460632-001-01-8:10	BRD-K31460632	norfenfluramine	NEU	10 uM	6 h	0.90473	-0.263677
NMH001_NEU_6H:BRD-K32501161-001-02-5:10	BRD-K32501161	vanoxerine	NEU	10 uM	6 h	0.803497	-0.891879
NMH001_NEU_6H:BRD-K32536677-001-03-6:10	BRD-K32536677	AGK-2	NEU	10 uM	6 h	0.916927	0.00865423
NMH001_NEU_6H:BRD-K32814891-001-01-1:10	BRD-K32814891	reboxetine	NEU	10 uM	6 h	0.896237	-0.238347
NMH001_NEU_6H:BRD-K33445737-001-01-1:10	BRD-K33445737	BRD-K33445737	NEU	10 uM	6 h	0.422627	-0.322213
NMH001_NEU_6H:BRD-K33811357-001-01-3:10	BRD-K33811357	dopamine	NEU	10 uM	6 h	1.02023	-0.813857
NMH001_NEU_6H:BRD-K33943862-001-01-2:10	BRD-K33943862	BRD-K33943862	NEU	10 uM	6 h	0.906213	0.287026
NMH001_NEU_6H:BRD-K34722304-001-01-5:10	BRD-K34722304	MK-801	NEU	10 uM	6 h	0.857795	-0.29536
NMH001_NEU_6H:BRD-K35553576-001-01-4:10	BRD-K35553576	n-bromoacetyltryptamine	NEU	10 uM	6 h	0.412702	-1.27326
NMH001_NEU_6H:BRD-K35798075-001-01-1:10	BRD-K35798075	chrysamine-g	NEU	10 uM	6 h	1.03573	-0.0884229
NMH001_NEU_6H:BRD-K36055864-001-15-0:10	BRD-K36055864	cycloheximide	NEU	10 uM	6 h	0.932295	-0.836781
NMH001_NEU_6H:BRD-K36269259-001-01-0:10	BRD-K36269259	BRD-K36269259	NEU	10 uM	6 h	0.905104	-0.378958
NMH001_NEU_6H:BRD-K36651625-001-01-6:10	BRD-K36651625	BRD-K36651625	NEU	10 uM	6 h	0.841883	-0.331153
NMH001_NEU_6H:BRD-K37289225-001-30-7:10	BRD-K37289225	clozapine	NEU	10 uM	6 h	0.871893	-0.623636
NMH001_NEU_6H:BRD-K37365015-001-01-0:10	BRD-K37365015	BRD-K37365015	NEU	10 uM	6 h	0.663033	0.00145634
NMH001_NEU_6H:BRD-K37542305-303-01-3:10	BRD-K37542305	trans-bis-q	NEU	10 uM	6 h	0.814904	-0.441127
NMH001_NEU_6H:BRD-K38720323-001-01-2:10	BRD-K38720323	BRD-K38720323	NEU	10 uM	6 h	0.829995	-0.279812
NMH001_NEU_6H:BRD-K39172790-001-01-9:10	BRD-K39172790	BRD-K39172790	NEU	10 uM	6 h	0.842438	0.03594
NMH001_NEU_6H:BRD-K39981244-001-01-5:10	BRD-K39981244	norepinephrine	NEU	10 uM	6 h	0.968324	-0.118458
NMH001_NEU_6H:BRD-K40167599-001-01-9:10	BRD-K40167599	BRD-K40167599	NEU	10 uM	6 h	0.898384	-0.77362
NMH001_NEU_6H:BRD-K40367460-001-01-1:10	BRD-K40367460	chlorpromazine	NEU	10 uM	6 h	0.9245	0.0707756
NMH001_NEU_6H:BRD-K41049123-001-01-3:10	BRD-K41049123	BRD-K41049123	NEU	10 uM	6 h	0.738395	-0.175173
NMH001_NEU_6H:BRD-K41160163-001-02-7:10	BRD-K41160163	fenobam	NEU	10 uM	6 h	0.980919	-0.221953
NMH001_NEU_6H:BRD-K41415459-001-01-0:10	BRD-K41415459	RN1	NEU	10 uM	6 h	0.96469	0.232276
NMH001_NEU_6H:BRD-K41809988-001-01-4:10	BRD-K41809988	oxidopamine	NEU	10 uM	6 h	0.853594	-0.0223596
NMH001_NEU_6H:BRD-K41809988-001-02-2:10	BRD-K41809988	oxidopamine	NEU	10 uM	6 h	1.04385	-0.250999
NMH001_NEU_6H:BRD-K41824522-001-01-6:10	BRD-K41824522	BRD-K41824522	NEU	10 uM	6 h	0.880467	-0.110705
NMH001_NEU_6H:BRD-K41868777-001-01-5:10	BRD-K41868777	W-5	NEU	10 uM	6 h	0.920174	-0.220274
NMH001_NEU_6H:BRD-K42823101-001-01-6:10	BRD-K42823101	BRD-K42823101	NEU	10 uM	6 h	0.996437	0.404794
NMH001_NEU_6H:BRD-K43014159-237-01-2:10	BRD-K43014159	BRD-K43014159	NEU	10 uM	6 h	1.00269	-0.21375
NMH001_NEU_6H:BRD-K43631199-001-01-5:10	BRD-K43631199	BRD-K43631199	NEU	10 uM	6 h	0.886175	-0.5965
NMH001_NEU_6H:BRD-K43807558-001-01-6:10	BRD-K43807558	BRD-K43807558	NEU	10 uM	6 h	0.904725	0.205064
NMH001_NEU_6H:BRD-K45845523-001-01-6:10	BRD-K45845523	BRD-K45845523	NEU	10 uM	6 h	0.903304	-0.471282
NMH001_NEU_6H:BRD-K47029922-001-02-0:10	BRD-K47029922	tranylcypromine	NEU	10 uM	6 h	0.716063	-0.135893
NMH001_NEU_6H:BRD-K47289124-001-02-6:10	BRD-K47289124	nemonapride	NEU	10 uM	6 h	1.05885	-0.365771
NMH001_NEU_6H:BRD-K47535255-001-01-5:10	BRD-K47535255	BRD-K47535255	NEU	10 uM	6 h	0.829989	-0.292442
NMH001_NEU_6H:BRD-K47664560-001-02-1:10	BRD-K47664560	BG-1001	NEU	10 uM	6 h	0.769916	-0.323099
NMH001_NEU_6H:BRD-K48006774-001-03-4:10	BRD-K48006774	BG-1004	NEU	10 uM	6 h	0.809887	-0.0757881
NMH001_NEU_6H:BRD-K48300629-001-10-3:10	BRD-K48300629	zonisamide	NEU	10 uM	6 h	0.779572	-0.155777
NMH001_NEU_6H:BRD-K49612115-001-01-0:10	BRD-K49612115	BRD-K49612115	NEU	10 uM	6 h	0.992828	-0.563537
NMH001_NEU_6H:BRD-K49808142-001-01-1:10	BRD-K49808142	tyramine	NEU	10 uM	6 h	1.01995	-0.577517
NMH001_NEU_6H:BRD-K49889622-001-01-0:10	BRD-K49889622	BRD-K49889622	NEU	10 uM	6 h	1.02913	-0.35171
NMH001_NEU_6H:BRD-K51073125-001-01-8:10	BRD-K51073125	chlorpromazine	NEU	10 uM	6 h	0.391983	-1.02088
NMH001_NEU_6H:BRD-K52075040-001-06-3:10	BRD-K52075040	cerulenin	NEU	10 uM	6 h	1.01453	-0.433274
NMH001_NEU_6H:BRD-K52256627-300-04-1:10	BRD-K52256627	chlorhexidine	NEU	10 uM	6 h	0.832015	-0.473961
NMH001_NEU_6H:BRD-K52436943-001-01-6:10	BRD-K52436943	SR-144528	NEU	10 uM	6 h	0.888645	0.411934
NMH001_NEU_6H:BRD-K52453128-001-01-8:10	BRD-K52453128	BRD-K52453128	NEU	10 uM	6 h	0.805723	0.32804
NMH001_NEU_6H:BRD-K52696183-001-01-4:10	BRD-K52696183	desmethylclomipramine	NEU	10 uM	6 h	0.978832	-0.399008
NMH001_NEU_6H:BRD-K53249762-001-01-0:10	BRD-K53249762	BRD-K53249762	NEU	10 uM	6 h	0.716705	-0.452811
NMH001_NEU_6H:BRD-K53857191-001-17-7:10	BRD-K53857191	risperidone	NEU	10 uM	6 h	0.8954	-0.190068
NMH001_NEU_6H:BRD-K53888148-001-01-0:10	BRD-K53888148	DASB	NEU	10 uM	6 h	0.991158	-0.393926
NMH001_NEU_6H:BRD-K54472228-001-01-5:10	BRD-K54472228	BRD-K54472228	NEU	10 uM	6 h	0.826822	-0.175157
NMH001_NEU_6H:BRD-K54704028-001-02-1:10	BRD-K54704028	BAY-36-7620	NEU	10 uM	6 h	1.14616	-0.337349
NMH001_NEU_6H:BRD-K55242988-001-01-1:10	BRD-K55242988	BRD-K55242988	NEU	10 uM	6 h	0.483597	-0.177786
NMH001_NEU_6H:BRD-K55332332-001-01-3:10	BRD-K55332332	BRD-K55332332	NEU	10 uM	6 h	0.917853	-0.174097
NMH001_NEU_6H:BRD-K55468218-001-23-8:10	BRD-K55468218	spiperone	NEU	10 uM	6 h	0.835372	-0.065407
NMH001_NEU_6H:BRD-K55914420-001-01-1:10	BRD-K55914420	BG-1002	NEU	10 uM	6 h	0.860311	-0.612324
NMH001_NEU_6H:BRD-K56060837-001-01-9:10	BRD-K56060837	serotonin	NEU	10 uM	6 h	0.868421	-1.16108
NMH001_NEU_6H:BRD-K56621596-001-01-9:10	BRD-K56621596	BRD-K56621596	NEU	10 uM	6 h	0.880591	-0.0406457
NMH001_NEU_6H:BRD-K56622826-001-01-9:10	BRD-K56622826	BRD-K56622826	NEU	10 uM	6 h	0.88428	-0.269449
NMH001_NEU_6H:BRD-K56994829-001-01-9:10	BRD-K56994829	BRD-K56994829	NEU	10 uM	6 h	0.872197	-0.616257
NMH001_NEU_6H:BRD-K58442346-001-01-1:10	BRD-K58442346	dopamine	NEU	10 uM	6 h	0.885576	0.5469
NMH001_NEU_6H:BRD-K58550667-001-05-3:10	BRD-K58550667	FK-866	NEU	10 uM	6 h	0.983377	-0.00119969
NMH001_NEU_6H:BRD-K58901278-001-01-8:10	BRD-K58901278	nor-1-chlorpromazine	NEU	10 uM	6 h	0.897819	-0.309996
NMH001_NEU_6H:BRD-K58930050-001-03-7:10	BRD-K58930050	dizocilpine	NEU	10 uM	6 h	1.08179	-0.49338
NMH001_NEU_6H:BRD-K59650319-003-02-5:10	BRD-K59650319	YM-298198	NEU	10 uM	6 h	0.799976	-0.181757
NMH001_NEU_6H:BRD-K59915259-001-01-0:10	BRD-K59915259	BRD-K59915259	NEU	10 uM	6 h	0.701369	0.514029
NMH001_NEU_6H:BRD-K60511616-001-01-2:10	BRD-K60511616	pravastatin	NEU	10 uM	6 h	0.877787	-0.406081
NMH001_NEU_6H:BRD-K60690191-001-01-7:10	BRD-K60690191	MPEP	NEU	10 uM	6 h	0.887417	-0.241641
NMH001_NEU_6H:BRD-K61260019-005-01-9:10	BRD-K61260019	BRD-K61260019	NEU	10 uM	6 h	0.906049	-0.572167
NMH001_NEU_6H:BRD-K62103095-001-01-6:10	BRD-K62103095	SKF-104078	NEU	10 uM	6 h	1.06028	-0.815457
NMH001_NEU_6H:BRD-K63116520-001-01-2:10	BRD-K63116520	BRD-K63116520	NEU	10 uM	6 h	0.998204	-0.501568
NMH001_NEU_6H:BRD-K63124331-001-01-5:10	BRD-K63124331	serotonin	NEU	10 uM	6 h	0.979754	0.225685
NMH001_NEU_6H:BRD-K63835783-001-01-9:10	BRD-K63835783	desmethyl-DASB	NEU	10 uM	6 h	0.998916	-0.25685
NMH001_NEU_6H:BRD-K63874012-001-01-1:10	BRD-K63874012	thioperamide	NEU	10 uM	6 h	0.847298	0.177926
NMH001_NEU_6H:BRD-K63915987-001-01-3:10	BRD-K63915987	BRD-K63915987	NEU	10 uM	6 h	0.901914	-0.296085
NMH001_NEU_6H:BRD-K64670467-001-02-0:10	BRD-K64670467	JNJ-16259685	NEU	10 uM	6 h	1.03578	-0.295433
NMH001_NEU_6H:BRD-K65213718-001-01-7:10	BRD-K65213718	BRD-K65213718	NEU	10 uM	6 h	0.880696	0.0427528
NMH001_NEU_6H:BRD-K65981456-001-07-2:10	BRD-K65981456	BRD-K65981456	NEU	10 uM	6 h	0.979734	-0.317244
NMH001_NEU_6H:BRD-K66296774-001-05-3:10	BRD-K66296774	fluvastatin	NEU	10 uM	6 h	0.882733	-0.363356
NMH001_NEU_6H:BRD-K67013324-001-02-3:10	BRD-K67013324	luzindole	NEU	10 uM	6 h	0.822987	-0.813377
NMH001_NEU_6H:BRD-K67097529-001-01-1:10	BRD-K67097529	SR-12813	NEU	10 uM	6 h	0.91964	-0.222169
NMH001_NEU_6H:BRD-K67582595-001-01-1:10	BRD-K67582595	BRD-K67582595	NEU	10 uM	6 h	1.12047	-0.194646
NMH001_NEU_6H:BRD-K69458799-001-01-6:10	BRD-K69458799	nor-1-promazine	NEU	10 uM	6 h	0.842449	-1.15333
NMH001_NEU_6H:BRD-K69726342-001-02-6:10	BRD-K69726342	atorvastatin	NEU	10 uM	6 h	0.972372	-0.495938
NMH001_NEU_6H:BRD-K69812556-001-01-7:10	BRD-K69812556	WAY-100635	NEU	10 uM	6 h	0.848834	-0.263224
NMH001_NEU_6H:BRD-K70327167-348-11-8:10	BRD-K70327167	suramin	NEU	10 uM	6 h	0.866648	-0.627383
NMH001_NEU_6H:BRD-K70980943-001-02-9:10	BRD-K70980943	BRD-K70980943	NEU	10 uM	6 h	1.00051	-0.410761
NMH001_NEU_6H:BRD-K71339761-001-01-8:10	BRD-K71339761	BRD-K71339761	NEU	10 uM	6 h	0.891337	-0.413066
NMH001_NEU_6H:BRD-K72015216-001-01-4:10	BRD-K72015216	BRD-K72015216	NEU	10 uM	6 h	0.953608	-0.747433
NMH001_NEU_6H:BRD-K72381300-001-01-7:10	BRD-K72381300	SK-383933	NEU	10 uM	6 h	0.931672	0.0527915
NMH001_NEU_6H:BRD-K73251053-001-01-0:10	BRD-K73251053	clorgiline	NEU	10 uM	6 h	1.06767	-0.541235
NMH001_NEU_6H:BRD-K74325648-001-01-3:10	BRD-K74325648	WAY-405	NEU	10 uM	6 h	0.953718	-0.277025
NMH001_NEU_6H:BRD-K74773935-001-01-6:10	BRD-K74773935	BRD-K74773935	NEU	10 uM	6 h	0.982295	-0.297712
NMH001_NEU_6H:BRD-K74865981-001-01-3:10	BRD-K74865981	YM-09151-2	NEU	10 uM	6 h	0.896122	-0.656889
NMH001_NEU_6H:BRD-K75527158-001-01-5:10	BRD-K75527158	alendronic-acid	NEU	10 uM	6 h	0.896176	-1.10755
NMH001_NEU_6H:BRD-K75971499-001-01-3:10	BRD-K75971499	BRD-K75971499	NEU	10 uM	6 h	0.831454	-0.219523
NMH001_NEU_6H:BRD-K76108747-001-01-1:10	BRD-K76108747	BRD-K76108747	NEU	10 uM	6 h	0.922605	-0.0734678
NMH001_NEU_6H:BRD-K76630978-001-01-4:10	BRD-K76630978	IDAM	NEU	10 uM	6 h	0.864148	-0.254115
NMH001_NEU_6H:BRD-K76894938-001-01-5:10	BRD-K76894938	CHIR-99021	NEU	10 uM	6 h	0.917004	-0.098881
NMH001_NEU_6H:BRD-K76941385-001-01-2:10	BRD-K76941385	BRD-K76941385	NEU	10 uM	6 h	1.26829	1.47629
NMH001_NEU_6H:BRD-K78075916-001-01-5:10	BRD-K78075916	BRD-K78075916	NEU	10 uM	6 h	0.803952	-0.304005
NMH001_NEU_6H:BRD-K78075916-001-02-3:10	BRD-K78075916	BRD-K78075916	NEU	10 uM	6 h	0.784195	-0.777944
NMH001_NEU_6H:BRD-K78787248-001-01-4:10	BRD-K78787248	a-disintegrin-and-metalloproteinase	NEU	10 uM	6 h	0.862636	0.137386
NMH001_NEU_6H:BRD-K79052598-001-01-8:10	BRD-K79052598	BRD-K79052598	NEU	10 uM	6 h	0.984907	0.217512
NMH001_NEU_6H:BRD-K79134921-001-01-2:10	BRD-K79134921	methyltyramine	NEU	10 uM	6 h	0.908393	-0.625122
NMH001_NEU_6H:BRD-K80062189-001-01-9:10	BRD-K80062189	BRD-K80062189	NEU	10 uM	6 h	0.911808	-0.267648
NMH001_NEU_6H:BRD-K81418486-001-22-8:10	BRD-K81418486	vorinostat	NEU	10 uM	6 h	0.725064	0.198902
NMH001_NEU_6H:BRD-K81418486-001-28-5:10	BRD-K81418486	vorinostat	NEU	10 uM	6 h	0.612082	0.0079721
NMH001_NEU_6H:BRD-K82326223-001-01-4:10	BRD-K82326223	BRD-K82326223	NEU	10 uM	6 h	0.958176	-0.55382
NMH001_NEU_6H:BRD-K83068825-005-01-4:10	BRD-K83068825	BRD-K83068825	NEU	10 uM	6 h	1.04528	-0.209719
NMH001_NEU_6H:BRD-K83161876-001-01-4:10	BRD-K83161876	BRD-K83161876	NEU	10 uM	6 h	0.86292	-0.618813
NMH001_NEU_6H:BRD-K83836748-001-01-7:10	BRD-K83836748	BRD-K83836748	NEU	10 uM	6 h	0.831024	-0.783735
NMH001_NEU_6H:BRD-K84252391-001-01-6:10	BRD-K84252391	BRD-K84252391	NEU	10 uM	6 h	1.09804	0.453727
NMH001_NEU_6H:BRD-K84265381-001-01-0:10	BRD-K84265381	propanoic-acid	NEU	10 uM	6 h	0.961629	-0.1853
NMH001_NEU_6H:BRD-K85903480-001-01-5:10	BRD-K85903480	glutamyldopamine	NEU	10 uM	6 h	1.02294	-0.451455
NMH001_NEU_6H:BRD-K86940927-001-01-7:10	BRD-K86940927	p-azido-PE-TFMPP	NEU	10 uM	6 h	0.753158	0.145523
NMH001_NEU_6H:BRD-K87166736-001-01-9:10	BRD-K87166736	BRD-K87166736	NEU	10 uM	6 h	0.938857	-0.287362
NMH001_NEU_6H:BRD-K87696786-003-03-6:10	BRD-K87696786	LY-456236	NEU	10 uM	6 h	0.817987	-0.646345
NMH001_NEU_6H:BRD-K88575585-001-01-2:10	BRD-K88575585	BRD-K88575585	NEU	10 uM	6 h	0.801683	-0.590198
NMH001_NEU_6H:BRD-K88611939-001-18-2:10	BRD-K88611939	aniracetam	NEU	10 uM	6 h	0.952479	0.013016
NMH001_NEU_6H:BRD-K89997465-001-08-7:10	BRD-K89997465	chlorpromazine	NEU	10 uM	6 h	0.74615	-0.562724
NMH001_NEU_6H:BRD-K90259198-001-01-8:10	BRD-K90259198	W-7	NEU	10 uM	6 h	0.713278	-0.242959
NMH001_NEU_6H:BRD-K90711641-001-01-1:10	BRD-K90711641	dopamine	NEU	10 uM	6 h	1.15401	0.182012
NMH001_NEU_6H:BRD-K91243525-001-02-3:10	BRD-K91243525	SR-142948	NEU	10 uM	6 h	0.725937	-0.362013
NMH001_NEU_6H:BRD-K91614993-001-01-0:10	BRD-K91614993	BRD-K91614993	NEU	10 uM	6 h	0.842008	0.270012
NMH001_NEU_6H:BRD-K91781484-001-02-1:10	BRD-K91781484	BRD-K91781484	NEU	10 uM	6 h	1.04154	-0.359518
NMH001_NEU_6H:BRD-K91844626-001-01-8:10	BRD-K91844626	BRD-K91844626	NEU	10 uM	6 h	0.715323	0.282545
NMH001_NEU_6H:BRD-K91862102-001-01-3:10	BRD-K91862102	p-aminophenethylspiperone	NEU	10 uM	6 h	0.859035	-0.467723
NMH001_NEU_6H:BRD-K92159000-001-01-6:10	BRD-K92159000	BRD-K92159000	NEU	10 uM	6 h	0.923197	-0.862857
NMH001_NEU_6H:BRD-K92326486-001-01-4:10	BRD-K92326486	BRD-K92326486	NEU	10 uM	6 h	0.907155	-0.320211
NMH001_NEU_6H:BRD-K93859331-001-01-0:10	BRD-K93859331	BRD-K93859331	NEU	10 uM	6 h	0.972233	-0.264239
NMH001_NEU_6H:BRD-K94158209-001-01-5:10	BRD-K94158209	BRD-K94158209	NEU	10 uM	6 h	0.971032	-0.793721
NMH001_NEU_6H:BRD-K95739795-001-02-9:10	BRD-K95739795	tetrabenazine	NEU	10 uM	6 h	0.989567	-0.503307
NMH001_NEU_6H:BRD-K95767742-001-01-6:10	BRD-K95767742	BRD-K95767742	NEU	10 uM	6 h	0.910591	-0.36699
NMH001_NEU_6H:BRD-K95847244-001-01-9:10	BRD-K95847244	BRD-K95847244	NEU	10 uM	6 h	0.998106	-0.0433163
NMH001_NEU_6H:BRD-K96043519-001-01-2:10	BRD-K96043519	BRD-K96043519	NEU	10 uM	6 h	0.939113	-0.941724
NMH001_NEU_6H:BRD-K96799727-001-04-1:10	BRD-K96799727	pifithrin-mu	NEU	10 uM	6 h	0.801686	-0.147315
NMH001_NEU_6H:BRD-K96834847-001-01-7:10	BRD-K96834847	BRD-K96834847	NEU	10 uM	6 h	1.00691	-0.292677
NMH001_NEU_6H:BRD-K97447442-001-01-6:10	BRD-K97447442	Fluoro-SAHA	NEU	10 uM	6 h	0.803312	0.154772
NMH001_NEU_6H:BRD-K97591839-001-01-2:10	BRD-K97591839	BRD-K97591839	NEU	10 uM	6 h	0.93171	-0.196217
NMH001_NEU_6H:BRD-K98336812-001-01-2:10	BRD-K98336812	BRD-K98336812	NEU	10 uM	6 h	0.956519	-0.502542
NMH001_NEU_6H:BRD-K99502674-001-01-5:10	BRD-K99502674	epidepride	NEU	10 uM	6 h	0.877143	-0.302061
NMH001_NEU_6H:BRD-K99554241-001-01-0:10	BRD-K99554241	BRD-K99554241	NEU	10 uM	6 h	0.954971	-0.22655
NMH001_NEU_6H:BRD-M15189060-001-01-2:10	BRD-M15189060	BRD-M15189060	NEU	10 uM	6 h	0.973103	-0.430643
NMH001_NEU_6H:BRD-M16214895-001-01-8:10	BRD-M16214895	BRD-M16214895	NEU	10 uM	6 h	1.02174	-0.517787
NMH001_NEU_6H:BRD-M25555076-001-01-4:10	BRD-M25555076	BRD-M25555076	NEU	10 uM	6 h	0.917029	-0.441003
NMH001_NEU_6H:BRD-M28563253-001-01-0:10	BRD-M28563253	BRD-M28563253	NEU	10 uM	6 h	1.07851	-0.153193
NMH001_NEU_6H:BRD-M29370314-001-01-6:10	BRD-M29370314	BRD-M29370314	NEU	10 uM	6 h	0.868441	-0.524801
NMH001_NEU_6H:BRD-M68558198-001-01-9:10	BRD-M68558198	BRD-M68558198	NEU	10 uM	6 h	0.880924	-1.16262
NMH001_NEU_6H:BRD-M91737268-001-01-5:10	BRD-M91737268	BRD-M91737268	NEU	10 uM	6 h	0.963612	-0.272496
NMH001_NEU_6H:BRD-U37487928-000-01-8:10	BRD-U37487928	GGTI-2133	NEU	10 uM	6 h	0.923408	-0.301992
NMH001_NEU_6H:BRD-U57440914-000-01-8:10	BRD-U57440914	lansoprazole	NEU	10 uM	6 h	1.1087	-0.436365
NMH001_NEU_6H:BRD-U63562434-000-01-2:10	BRD-U63562434	LBH-589	NEU	10 uM	6 h	0.734671	0.415288
NMH001_NEU_6H:BRD-U65466710-000-01-9:10	BRD-U65466710	BRD-U65466710	NEU	10 uM	6 h	1.02542	-0.294938
NMH001_NEU_6H:BRD-U71399930-000-01-8:10	BRD-U71399930	BRD-U71399930	NEU	10 uM	6 h	1.07061	-0.558737
NMH001_NEU_6H:BRD-U85918428-000-01-8:10	BRD-U85918428	EX-527	NEU	10 uM	6 h	0.765067	-0.555362
NMH001_NEU_6H:CMAP-C110765:100	CMAP-C110765	KCl	NEU	100 nM	6 h	0.923863	-0.0756375
NMH001_NEU_6H:CMAP-C110766:100	CMAP-C110766	NaCl	NEU	100 nM	6 h	0.880672	-0.068388
NMH001_NPC_24H:BRD-A00150179-001-01-3:10	BRD-A00150179	5-hydroxytryptophan	NPC	10 uM	24 h	0.93558	-0.514131
NMH001_NPC_24H:BRD-A00763758-001-01-2:10	BRD-A00763758	BRD-A00763758	NPC	10 uM	24 h	0.936246	0.80692
NMH001_NPC_24H:BRD-A01295252-001-02-3:10	BRD-A01295252	7-hydroxy-PIPAT	NPC	10 uM	24 h	1.05606	-0.350813
NMH001_NPC_24H:BRD-A04260165-001-01-2:10	BRD-A04260165	SKF-83959	NPC	10 uM	24 h	0.96499	-0.747035
NMH001_NPC_24H:BRD-A04332542-001-01-3:10	BRD-A04332542	BRD-A04332542	NPC	10 uM	24 h	0.908957	-0.79386
NMH001_NPC_24H:BRD-A04438777-001-02-2:10	BRD-A04438777	SKF-82958	NPC	10 uM	24 h	0.729453	-1.34772
NMH001_NPC_24H:BRD-A04831598-001-01-7:10	BRD-A04831598	2-aminotetralin	NPC	10 uM	24 h	0.884713	-0.0557441
NMH001_NPC_24H:BRD-A05581237-001-01-4:10	BRD-A05581237	dinorcitalopram-oxalate	NPC	10 uM	24 h	0.97512	-1.02351
NMH001_NPC_24H:BRD-A05729358-001-01-2:10	BRD-A05729358	BRD-A05729358	NPC	10 uM	24 h	0.995668	-0.0899049
NMH001_NPC_24H:BRD-A06779035-001-01-7:10	BRD-A06779035	BRD-A06779035	NPC	10 uM	24 h	1.00165	-0.0183982
NMH001_NPC_24H:BRD-A09053961-001-01-2:10	BRD-A09053961	BRD-A09053961	NPC	10 uM	24 h	0.89899	-0.289292
NMH001_NPC_24H:BRD-A09073503-001-01-5:10	BRD-A09073503	chlorpromazine	NPC	10 uM	24 h	1.0323	-0.613103
NMH001_NPC_24H:BRD-A09828896-001-01-7:10	BRD-A09828896	SKF-81297	NPC	10 uM	24 h	0.932329	-1.58578
NMH001_NPC_24H:BRD-A10396145-001-01-1:10	BRD-A10396145	vanillyl-glycol	NPC	10 uM	24 h	0.868082	-0.330115
NMH001_NPC_24H:BRD-A12426960-001-01-6:10	BRD-A12426960	BRD-A12426960	NPC	10 uM	24 h	0.90544	-0.163433
NMH001_NPC_24H:BRD-A12881497-001-01-4:10	BRD-A12881497	serotonin	NPC	10 uM	24 h	0.957508	-0.679577
NMH001_NPC_24H:BRD-A13982089-005-01-4:10	BRD-A13982089	ephedrine	NPC	10 uM	24 h	0.938937	-0.407633
NMH001_NPC_24H:BRD-A14240607-001-01-8:10	BRD-A14240607	octopamine	NPC	10 uM	24 h	1.00964	-0.476974
NMH001_NPC_24H:BRD-A14795281-001-01-4:10	BRD-A14795281	BRD-A14795281	NPC	10 uM	24 h	0.89764	-0.298859
NMH001_NPC_24H:BRD-A14969012-001-01-1:10	BRD-A14969012	SKF-83822	NPC	10 uM	24 h	1.02962	-1.14754
NMH001_NPC_24H:BRD-A14999564-001-01-0:10	BRD-A14999564	geranyl-geranyl-pyrophosphate	NPC	10 uM	24 h	0.940282	-0.201541
NMH001_NPC_24H:BRD-A17081056-001-01-9:10	BRD-A17081056	BRD-A17081056	NPC	10 uM	24 h	0.961856	-1.00891
NMH001_NPC_24H:BRD-A17555397-001-01-0:10	BRD-A17555397	beta-alanine	NPC	10 uM	24 h	0.963961	-0.0785935
NMH001_NPC_24H:BRD-A17745711-001-02-4:10	BRD-A17745711	alpha-methylserotonin	NPC	10 uM	24 h	0.777018	0.130515
NMH001_NPC_24H:BRD-A18795974-001-02-0:10	BRD-A18795974	(+/-)-7-hydroxy-2-(N,N-di-n-propylamino)tetralin	NPC	10 uM	24 h	0.895902	-0.135201
NMH001_NPC_24H:BRD-A19037878-001-02-3:10	BRD-A19037878	trichostatin-a	NPC	10 uM	24 h	0.115163	-3.18265
NMH001_NPC_24H:BRD-A19500257-001-03-9:10	BRD-A19500257	geldanamycin	NPC	10 uM	24 h	0.696986	-3.65782
NMH001_NPC_24H:BRD-A20862232-001-01-4:10	BRD-A20862232	isosalsoline	NPC	10 uM	24 h	0.957889	-0.786874
NMH001_NPC_24H:BRD-A20958854-001-01-7:10	BRD-A20958854	dopamine	NPC	10 uM	24 h	0.809168	-0.163702
NMH001_NPC_24H:BRD-A23747351-001-02-7:10	BRD-A23747351	sirtinol	NPC	10 uM	24 h	0.915313	-0.482458
NMH001_NPC_24H:BRD-A24951056-001-01-4:10	BRD-A24951056	BRD-A24951056	NPC	10 uM	24 h	0.93966	-0.145521
NMH001_NPC_24H:BRD-A25037258-001-01-7:10	BRD-A25037258	RTI-55	NPC	10 uM	24 h	1.12308	-0.694273
NMH001_NPC_24H:BRD-A26112980-001-01-2:10	BRD-A26112980	salsolinol	NPC	10 uM	24 h	1.04524	-0.644078
NMH001_NPC_24H:BRD-A26333730-001-01-7:10	BRD-A26333730	BRD-A26333730	NPC	10 uM	24 h	0.894464	-0.432288
NMH001_NPC_24H:BRD-A26347577-001-01-3:10	BRD-A26347577	BRD-A26347577	NPC	10 uM	24 h	0.945758	0.0580019
NMH001_NPC_24H:BRD-A27924917-001-02-5:10	BRD-A27924917	BRD-A27924917	NPC	10 uM	24 h	0.853801	-0.647917
NMH001_NPC_24H:BRD-A28095882-001-08-1:10	BRD-A28095882	zonisamide	NPC	10 uM	24 h	0.8798	-0.489145
NMH001_NPC_24H:BRD-A29119732-001-01-5:10	BRD-A29119732	BRD-A29119732	NPC	10 uM	24 h	0.937405	-1.23068
NMH001_NPC_24H:BRD-A29342309-001-01-6:10	BRD-A29342309	BRD-A29342309	NPC	10 uM	24 h	0.97238	-0.0964774
NMH001_NPC_24H:BRD-A31159102-001-02-7:10	BRD-A31159102	fluoxetine	NPC	10 uM	24 h	0.776422	-0.961869
NMH001_NPC_24H:BRD-A31180007-001-01-1:10	BRD-A31180007	BRD-A31180007	NPC	10 uM	24 h	0.88768	-0.805362
NMH001_NPC_24H:BRD-A32582647-001-01-3:10	BRD-A32582647	BRD-A32582647	NPC	10 uM	24 h	0.955671	-0.264745
NMH001_NPC_24H:BRD-A33749298-002-01-7:10	BRD-A33749298	oxyphenbutazone	NPC	10 uM	24 h	0.590927	-5.30791
NMH001_NPC_24H:BRD-A35072120-001-01-8:10	BRD-A35072120	BRD-A35072120	NPC	10 uM	24 h	1.07384	-0.416613
NMH001_NPC_24H:BRD-A35153197-237-01-4:10	BRD-A35153197	BRD-A35153197	NPC	10 uM	24 h	0.934544	-0.212549
NMH001_NPC_24H:BRD-A35825362-001-01-6:10	BRD-A35825362	BRD-A35825362	NPC	10 uM	24 h	0.773454	-1.73728
NMH001_NPC_24H:BRD-A39986918-001-01-1:10	BRD-A39986918	BRD-A39986918	NPC	10 uM	24 h	0.961193	-0.308525
NMH001_NPC_24H:BRD-A40163033-001-01-4:10	BRD-A40163033	BRD-A40163033	NPC	10 uM	24 h	0.902829	-0.188661
NMH001_NPC_24H:BRD-A40807648-001-01-3:10	BRD-A40807648	SIB-1508Y	NPC	10 uM	24 h	1.0931	-0.136507
NMH001_NPC_24H:BRD-A41986761-001-01-5:10	BRD-A41986761	BRD-A41986761	NPC	10 uM	24 h	0.984126	-0.271008
NMH001_NPC_24H:BRD-A42187224-001-01-0:10	BRD-A42187224	BRD-A42187224	NPC	10 uM	24 h	1.04117	0.131241
NMH001_NPC_24H:BRD-A42264566-001-01-3:10	BRD-A42264566	EHPG-piperazine	NPC	10 uM	24 h	1.05495	-0.0723644
NMH001_NPC_24H:BRD-A42610307-001-01-1:10	BRD-A42610307	BRD-A42610307	NPC	10 uM	24 h	0.971425	0.188351
NMH001_NPC_24H:BRD-A47441220-001-01-0:10	BRD-A47441220	mevalonic-acid	NPC	10 uM	24 h	0.861567	-0.886471
NMH001_NPC_24H:BRD-A47564106-001-07-5:10	BRD-A47564106	tetrabenazine	NPC	10 uM	24 h	0.861533	-0.148605
NMH001_NPC_24H:BRD-A47884604-001-01-7:10	BRD-A47884604	cyanopindolol	NPC	10 uM	24 h	0.947161	-0.440963
NMH001_NPC_24H:BRD-A48323445-001-04-2:10	BRD-A48323445	salsoline	NPC	10 uM	24 h	0.957917	-0.128135
NMH001_NPC_24H:BRD-A48349196-001-01-4:10	BRD-A48349196	nor-1-chlorpromazine	NPC	10 uM	24 h	0.935522	-0.237438
NMH001_NPC_24H:BRD-A50984182-001-01-9:10	BRD-A50984182	JMV-431	NPC	10 uM	24 h	0.94786	-0.517279
NMH001_NPC_24H:BRD-A51696495-001-01-0:10	BRD-A51696495	KW-06	NPC	10 uM	24 h	1.05197	-0.636586
NMH001_NPC_24H:BRD-A51916548-001-01-9:10	BRD-A51916548	norfenfluramine	NPC	10 uM	24 h	0.854479	-0.0810422
NMH001_NPC_24H:BRD-A52530852-001-01-7:10	BRD-A52530852	BRD-A52530852	NPC	10 uM	24 h	1.05798	-0.660374
NMH001_NPC_24H:BRD-A52647795-001-01-9:10	BRD-A52647795	BRD-A52647795	NPC	10 uM	24 h	0.960454	-0.375319
NMH001_NPC_24H:BRD-A55317422-001-01-7:10	BRD-A55317422	BRD-A55317422	NPC	10 uM	24 h	0.918418	0.167449
NMH001_NPC_24H:BRD-A57152259-001-01-4:10	BRD-A57152259	CGS-21680	NPC	10 uM	24 h	0.893096	-1.20302
NMH001_NPC_24H:BRD-A57226833-001-01-1:10	BRD-A57226833	farnesylpyrophosphate	NPC	10 uM	24 h	1.01013	-0.7202
NMH001_NPC_24H:BRD-A57905915-001-01-1:10	BRD-A57905915	norcitalopram	NPC	10 uM	24 h	0.891196	-1.05332
NMH001_NPC_24H:BRD-A61866602-001-01-7:10	BRD-A61866602	5-methoxy-alpha-methyltryptamine	NPC	10 uM	24 h	0.82022	-0.309874
NMH001_NPC_24H:BRD-A64489120-001-01-8:10	BRD-A64489120	6-nitronorepinephrine	NPC	10 uM	24 h	0.894998	-0.555829
NMH001_NPC_24H:BRD-A65140285-001-01-7:10	BRD-A65140285	BRD-A65140285	NPC	10 uM	24 h	0.918159	-0.612457
NMH001_NPC_24H:BRD-A65615053-001-01-8:10	BRD-A65615053	zacopride	NPC	10 uM	24 h	1.07277	-1.14244
NMH001_NPC_24H:BRD-A65771317-001-01-1:10	BRD-A65771317	nor-2-chlorpromazine	NPC	10 uM	24 h	0.89944	-0.487097
NMH001_NPC_24H:BRD-A66794241-001-01-3:10	BRD-A66794241	L-744832	NPC	10 uM	24 h	0.879288	-0.388524
NMH001_NPC_24H:BRD-A66927094-001-02-5:10	BRD-A66927094	nemonapride	NPC	10 uM	24 h	0.871674	-0.458494
NMH001_NPC_24H:BRD-A68802837-001-01-2:10	BRD-A68802837	BRD-A68802837	NPC	10 uM	24 h	1.00714	-0.872481
NMH001_NPC_24H:BRD-A69454249-237-01-3:10	BRD-A69454249	BRD-A69454249	NPC	10 uM	24 h	0.941368	-0.0287398
NMH001_NPC_24H:BRD-A69512159-001-04-0:10	BRD-A69512159	carbidopa	NPC	10 uM	24 h	0.988037	-0.470275
NMH001_NPC_24H:BRD-A69927616-001-08-8:10	BRD-A69927616	isradipine	NPC	10 uM	24 h	0.959706	-1.19676
NMH001_NPC_24H:BRD-A70541707-001-01-9:10	BRD-A70541707	BRD-A70541707	NPC	10 uM	24 h	0.00417982	-5.27891
NMH001_NPC_24H:BRD-A71356100-001-01-4:10	BRD-A71356100	lactotensin	NPC	10 uM	24 h	0.867247	-0.498992
NMH001_NPC_24H:BRD-A72322024-001-01-8:10	BRD-A72322024	APEC	NPC	10 uM	24 h	0.950474	0.0193294
NMH001_NPC_24H:BRD-A74767450-001-01-5:10	BRD-A74767450	BRD-A74767450	NPC	10 uM	24 h	0.904726	-0.287609
NMH001_NPC_24H:BRD-A75409952-001-04-0:10	BRD-A75409952	wortmannin	NPC	10 uM	24 h	0.80419	-0.752839
NMH001_NPC_24H:BRD-A75455249-001-16-0:10	BRD-A75455249	kavain	NPC	10 uM	24 h	1.00298	-0.924586
NMH001_NPC_24H:BRD-A75769921-001-01-1:10	BRD-A75769921	BRD-A75769921	NPC	10 uM	24 h	0.751546	-0.914048
NMH001_NPC_24H:BRD-A76934284-001-01-1:10	BRD-A76934284	(+)-3-(1-propyl-piperidin-3-yl)-phenol	NPC	10 uM	24 h	0.983178	-0.775278
NMH001_NPC_24H:BRD-A77098556-001-01-5:10	BRD-A77098556	BRD-A77098556	NPC	10 uM	24 h	1.02591	-0.663611
NMH001_NPC_24H:BRD-A77864279-001-01-6:10	BRD-A77864279	BRD-A77864279	NPC	10 uM	24 h	0.947235	-1.14956
NMH001_NPC_24H:BRD-A78236793-001-01-3:10	BRD-A78236793	BRD-A78236793	NPC	10 uM	24 h	1.02702	-0.476652
NMH001_NPC_24H:BRD-A79052425-001-01-9:10	BRD-A79052425	SIB-1553A	NPC	10 uM	24 h	1.04343	-0.91145
NMH001_NPC_24H:BRD-A79058669-001-01-1:10	BRD-A79058669	BRD-A79058669	NPC	10 uM	24 h	0.981965	-0.518088
NMH001_NPC_24H:BRD-A81472640-001-01-4:10	BRD-A81472640	BRD-A81472640	NPC	10 uM	24 h	1.05206	-0.33073
NMH001_NPC_24H:BRD-A82323890-001-01-5:10	BRD-A82323890	BRD-A82323890	NPC	10 uM	24 h	0.984726	-0.778251
NMH001_NPC_24H:BRD-A84423900-001-02-7:10	BRD-A84423900	BRD-A84423900	NPC	10 uM	24 h	0.932857	-0.816858
NMH001_NPC_24H:BRD-A86146706-001-01-0:10	BRD-A86146706	BRD-A86146706	NPC	10 uM	24 h	1.07176	-0.893962
NMH001_NPC_24H:BRD-A92148199-001-01-2:10	BRD-A92148199	PD-149163	NPC	10 uM	24 h	1.08377	-0.699718
NMH001_NPC_24H:BRD-A92334183-001-01-6:10	BRD-A92334183	BRD-A92334183	NPC	10 uM	24 h	0.878349	-0.355769
NMH001_NPC_24H:BRD-A93269281-001-01-4:10	BRD-A93269281	clopidogrel	NPC	10 uM	24 h	0.959644	-0.432991
NMH001_NPC_24H:BRD-A94494639-001-01-6:10	BRD-A94494639	chlorpromazine	NPC	10 uM	24 h	0.903126	-0.451971
NMH001_NPC_24H:BRD-A95696066-001-01-7:10	BRD-A95696066	nisoxetine	NPC	10 uM	24 h	1.10271	-0.174552
NMH001_NPC_24H:BRD-A98299281-001-01-6:10	BRD-A98299281	hydroxytacrine-maleate-(r,s)	NPC	10 uM	24 h	0.977802	-0.274943
NMH001_NPC_24H:BRD-A98838152-001-01-7:10	BRD-A98838152	tropapride	NPC	10 uM	24 h	0.893515	-0.000658598
NMH001_NPC_24H:BRD-K00234327-001-02-2:10	BRD-K00234327	RU-24969	NPC	10 uM	24 h	0.838615	-0.337711
NMH001_NPC_24H:BRD-K00878439-001-06-2:10	BRD-K00878439	BRD-K00878439	NPC	10 uM	24 h	0.782088	-0.0422156
NMH001_NPC_24H:BRD-K01160827-001-06-4:10	BRD-K01160827	phenothiazine	NPC	10 uM	24 h	1.03919	-0.166302
NMH001_NPC_24H:BRD-K01767299-001-01-6:10	BRD-K01767299	ciproxifan	NPC	10 uM	24 h	0.846843	-0.764422
NMH001_NPC_24H:BRD-K02410399-001-01-1:10	BRD-K02410399	aminobenztropine	NPC	10 uM	24 h	1.02631	-0.0434426
NMH001_NPC_24H:BRD-K02603382-001-01-0:10	BRD-K02603382	1-methylisoquinoline	NPC	10 uM	24 h	0.911599	-0.634554
NMH001_NPC_24H:BRD-K03243820-001-16-2:10	BRD-K03243820	trifluridine	NPC	10 uM	24 h	0.866504	0.0673196
NMH001_NPC_24H:BRD-K03608458-001-01-7:10	BRD-K03608458	BRD-K03608458	NPC	10 uM	24 h	0.862584	-0.465471
NMH001_NPC_24H:BRD-K04809113-001-01-7:10	BRD-K04809113	hydroxytyrosol	NPC	10 uM	24 h	0.883452	-1.00597
NMH001_NPC_24H:BRD-K04877770-001-05-9:10	BRD-K04877770	FTase-inhibitor-B581	NPC	10 uM	24 h	0.977403	-0.582323
NMH001_NPC_24H:BRD-K06209536-001-01-7:10	BRD-K06209536	BRD-K06209536	NPC	10 uM	24 h	0.741683	-1.28824
NMH001_NPC_24H:BRD-K07223205-001-04-1:10	BRD-K07223205	BRD-K07223205	NPC	10 uM	24 h	0.761484	-1.40358
NMH001_NPC_24H:BRD-K07653295-001-01-6:10	BRD-K07653295	BRD-K07653295	NPC	10 uM	24 h	0.986601	-0.989344
NMH001_NPC_24H:BRD-K08227907-001-01-8:10	BRD-K08227907	6-nitrodopamine	NPC	10 uM	24 h	0.80612	0.159308
NMH001_NPC_24H:BRD-K08229828-001-01-0:10	BRD-K08229828	mevastatin	NPC	10 uM	24 h	0.79709	-1.2768
NMH001_NPC_24H:BRD-K08372451-001-03-8:10	BRD-K08372451	BG-1003	NPC	10 uM	24 h	0.298112	-3.53666
NMH001_NPC_24H:BRD-K09416995-001-32-4:10	BRD-K09416995	lovastatin	NPC	10 uM	24 h	0.867237	-0.623999
NMH001_NPC_24H:BRD-K09557221-001-01-6:10	BRD-K09557221	SR-147778	NPC	10 uM	24 h	0.886649	0.0617504
NMH001_NPC_24H:BRD-K09767179-001-01-3:10	BRD-K09767179	allantoxanamide	NPC	10 uM	24 h	0.944225	0.0897402
NMH001_NPC_24H:BRD-K09887211-001-01-9:10	BRD-K09887211	BRD-K09887211	NPC	10 uM	24 h	0.964134	-0.878882
NMH001_NPC_24H:BRD-K10283649-001-01-0:10	BRD-K10283649	BRD-K10283649	NPC	10 uM	24 h	0.92305	-0.781447
NMH001_NPC_24H:BRD-K10852020-001-02-9:10	BRD-K10852020	tolcapone	NPC	10 uM	24 h	0.886541	-0.178422
NMH001_NPC_24H:BRD-K10939925-001-01-2:10	BRD-K10939925	BRD-K10939925	NPC	10 uM	24 h	0.948129	0.36313
NMH001_NPC_24H:BRD-K12437911-001-01-1:10	BRD-K12437911	methoxypyruvic-acid	NPC	10 uM	24 h	0.993286	-0.438697
NMH001_NPC_24H:BRD-K12482929-001-01-7:10	BRD-K12482929	BRD-K12482929	NPC	10 uM	24 h	0.89272	-0.316277
NMH001_NPC_24H:BRD-K12539581-001-18-7:10	BRD-K12539581	nocodazole	NPC	10 uM	24 h	0.750742	-3.08685
NMH001_NPC_24H:BRD-K12762134-001-02-1:10	BRD-K12762134	XAV-939	NPC	10 uM	24 h	0.882749	-1.07198
NMH001_NPC_24H:BRD-K12807006-001-14-4:10	BRD-K12807006	kaempferol	NPC	10 uM	24 h	0.892512	-0.155475
NMH001_NPC_24H:BRD-K13195996-001-01-2:10	BRD-K13195996	BRD-K13195996	NPC	10 uM	24 h	0.968546	-0.741411
NMH001_NPC_24H:BRD-K13296708-001-01-7:10	BRD-K13296708	rimonabant	NPC	10 uM	24 h	1.04363	-0.572429
NMH001_NPC_24H:BRD-K13629382-051-05-8:10	BRD-K13629382	eseroline	NPC	10 uM	24 h	0.501151	-3.00191
NMH001_NPC_24H:BRD-K14282469-001-09-8:10	BRD-K14282469	LY-165163	NPC	10 uM	24 h	0.832364	-2.2066
NMH001_NPC_24H:BRD-K15181602-001-01-6:10	BRD-K15181602	BRD-K15181602	NPC	10 uM	24 h	1.02389	-0.292196
NMH001_NPC_24H:BRD-K15241725-001-01-0:10	BRD-K15241725	BRD-K15241725	NPC	10 uM	24 h	0.807648	-0.777401
NMH001_NPC_24H:BRD-K15519488-001-02-4:10	BRD-K15519488	CS-110266	NPC	10 uM	24 h	1.03969	-1.39627
NMH001_NPC_24H:BRD-K16263608-001-01-5:10	BRD-K16263608	GGTI-297	NPC	10 uM	24 h	1.04645	-0.489256
NMH001_NPC_24H:BRD-K16828188-001-01-3:10	BRD-K16828188	n-methylphenothiazine	NPC	10 uM	24 h	0.89989	-0.593338
NMH001_NPC_24H:BRD-K17219111-001-01-6:10	BRD-K17219111	enevalproate	NPC	10 uM	24 h	0.78471	-0.213996
NMH001_NPC_24H:BRD-K17219111-236-01-8:10	BRD-K17219111	enevalproate	NPC	10 uM	24 h	1.01583	-0.0148335
NMH001_NPC_24H:BRD-K18436203-001-01-4:10	BRD-K18436203	1,2,3,4-tetrahydroisoquinoline	NPC	10 uM	24 h	1.03981	-0.0713484
NMH001_NPC_24H:BRD-K18573821-001-01-6:10	BRD-K18573821	BRD-K18573821	NPC	10 uM	24 h	0.837451	-0.840491
NMH001_NPC_24H:BRD-K19653414-001-01-8:10	BRD-K19653414	BRD-K19653414	NPC	10 uM	24 h	1.12665	-0.219099
NMH001_NPC_24H:BRD-K19669037-019-01-3:10	BRD-K19669037	GGTI-298	NPC	10 uM	24 h	0.85631	-0.400111
NMH001_NPC_24H:BRD-K20151898-001-01-5:10	BRD-K20151898	BRD-K20151898	NPC	10 uM	24 h	0.969346	-0.348409
NMH001_NPC_24H:BRD-K20985754-001-01-9:10	BRD-K20985754	BRD-K20985754	NPC	10 uM	24 h	0.923386	-0.222004
NMH001_NPC_24H:BRD-K21283037-001-16-5:10	BRD-K21283037	riluzole	NPC	10 uM	24 h	0.856068	-0.623288
NMH001_NPC_24H:BRD-K22134346-001-18-1:10	BRD-K22134346	simvastatin	NPC	10 uM	24 h	0.738817	-0.442019
NMH001_NPC_24H:BRD-K23628492-001-01-9:10	BRD-K23628492	BRD-K23628492	NPC	10 uM	24 h	0.982083	0.144061
NMH001_NPC_24H:BRD-K23986500-001-01-1:10	BRD-K23986500	BRD-K23986500	NPC	10 uM	24 h	0.617253	-1.59996
NMH001_NPC_24H:BRD-K24125544-001-01-3:10	BRD-K24125544	tetrabenazine	NPC	10 uM	24 h	0.965281	-0.0811978
NMH001_NPC_24H:BRD-K24304282-001-01-0:10	BRD-K24304282	BRD-K24304282	NPC	10 uM	24 h	0.927504	-0.805506
NMH001_NPC_24H:BRD-K24307074-001-01-5:10	BRD-K24307074	BRD-K24307074	NPC	10 uM	24 h	0.791803	-1.14209
NMH001_NPC_24H:BRD-K25075681-001-01-2:10	BRD-K25075681	SR-48692	NPC	10 uM	24 h	0.905982	-0.66164
NMH001_NPC_24H:BRD-K25210139-001-01-3:10	BRD-K25210139	bietaserpine	NPC	10 uM	24 h	0.942562	-1.45584
NMH001_NPC_24H:BRD-K25701726-003-01-6:10	BRD-K25701726	BRD-K25701726	NPC	10 uM	24 h	0.995522	-0.724051
NMH001_NPC_24H:BRD-K27237442-001-01-6:10	BRD-K27237442	BRD-K27237442	NPC	10 uM	24 h	0.897372	-0.603647
NMH001_NPC_24H:BRD-K27710560-001-05-9:10	BRD-K27710560	splitomycin	NPC	10 uM	24 h	1.09372	-0.802839
NMH001_NPC_24H:BRD-K27803479-001-01-1:10	BRD-K27803479	BRD-K27803479	NPC	10 uM	24 h	0.943645	-1.60974
NMH001_NPC_24H:BRD-K28308851-001-01-8:10	BRD-K28308851	BRD-K28308851	NPC	10 uM	24 h	0.882125	-0.232133
NMH001_NPC_24H:BRD-K29064493-001-01-0:10	BRD-K29064493	MK-801	NPC	10 uM	24 h	0.80437	-2.89324
NMH001_NPC_24H:BRD-K29313308-001-01-6:10	BRD-K29313308	HDAC3-selective	NPC	10 uM	24 h	0.86248	-1.59158
NMH001_NPC_24H:BRD-K29358067-001-01-2:10	BRD-K29358067	KDM-103	NPC	10 uM	24 h	0.79392	-1.08914
NMH001_NPC_24H:BRD-K30553817-001-01-8:10	BRD-K30553817	BRD-K30553817	NPC	10 uM	24 h	0.232304	-3.38334
NMH001_NPC_24H:BRD-K30912208-001-01-3:10	BRD-K30912208	KDM-096	NPC	10 uM	24 h	0.961222	-0.640331
NMH001_NPC_24H:BRD-K31168993-001-01-0:10	BRD-K31168993	BRD-K31168993	NPC	10 uM	24 h	0.887834	-0.700586
NMH001_NPC_24H:BRD-K31344914-001-01-3:10	BRD-K31344914	BRD-K31344914	NPC	10 uM	24 h	0.983892	-0.329088
NMH001_NPC_24H:BRD-K31460632-001-01-8:10	BRD-K31460632	norfenfluramine	NPC	10 uM	24 h	0.953201	-0.752093
NMH001_NPC_24H:BRD-K32536677-001-03-6:10	BRD-K32536677	AGK-2	NPC	10 uM	24 h	0.85878	-1.23265
NMH001_NPC_24H:BRD-K32814891-001-01-1:10	BRD-K32814891	reboxetine	NPC	10 uM	24 h	0.9744	-0.482833
NMH001_NPC_24H:BRD-K33811357-001-01-3:10	BRD-K33811357	dopamine	NPC	10 uM	24 h	0.754078	-0.810337
NMH001_NPC_24H:BRD-K33943862-001-01-2:10	BRD-K33943862	BRD-K33943862	NPC	10 uM	24 h	0.869177	-0.674965
NMH001_NPC_24H:BRD-K34722304-001-01-5:10	BRD-K34722304	MK-801	NPC	10 uM	24 h	0.817038	-1.11693
NMH001_NPC_24H:BRD-K35798075-001-01-1:10	BRD-K35798075	chrysamine-g	NPC	10 uM	24 h	0.938535	-0.633006
NMH001_NPC_24H:BRD-K36055864-001-15-0:10	BRD-K36055864	cycloheximide	NPC	10 uM	24 h	0.71202	-2.52432
NMH001_NPC_24H:BRD-K36269259-001-01-0:10	BRD-K36269259	BRD-K36269259	NPC	10 uM	24 h	0.906277	-0.0466882
NMH001_NPC_24H:BRD-K36651625-001-01-6:10	BRD-K36651625	BRD-K36651625	NPC	10 uM	24 h	0.948251	-0.992317
NMH001_NPC_24H:BRD-K37289225-001-30-7:10	BRD-K37289225	clozapine	NPC	10 uM	24 h	0.926126	0.00124698
NMH001_NPC_24H:BRD-K37365015-001-01-0:10	BRD-K37365015	BRD-K37365015	NPC	10 uM	24 h	0.677019	-3.09962
NMH001_NPC_24H:BRD-K37542305-303-01-3:10	BRD-K37542305	trans-bis-q	NPC	10 uM	24 h	0.976209	-0.541797
NMH001_NPC_24H:BRD-K38720323-001-01-2:10	BRD-K38720323	BRD-K38720323	NPC	10 uM	24 h	1.06152	-0.568984
NMH001_NPC_24H:BRD-K39172790-001-01-9:10	BRD-K39172790	BRD-K39172790	NPC	10 uM	24 h	0.961021	-0.551078
NMH001_NPC_24H:BRD-K39981244-001-01-5:10	BRD-K39981244	norepinephrine	NPC	10 uM	24 h	0.815653	-0.742151
NMH001_NPC_24H:BRD-K40167599-001-01-9:10	BRD-K40167599	BRD-K40167599	NPC	10 uM	24 h	0.884535	-0.161127
NMH001_NPC_24H:BRD-K40367460-001-01-1:10	BRD-K40367460	chlorpromazine	NPC	10 uM	24 h	1.00902	-0.488748
NMH001_NPC_24H:BRD-K41160163-001-02-7:10	BRD-K41160163	fenobam	NPC	10 uM	24 h	1.03346	-0.543042
NMH001_NPC_24H:BRD-K41415459-001-01-0:10	BRD-K41415459	RN1	NPC	10 uM	24 h	1.07322	-0.650418
NMH001_NPC_24H:BRD-K41809988-001-01-4:10	BRD-K41809988	oxidopamine	NPC	10 uM	24 h	1.06567	-1.37214
NMH001_NPC_24H:BRD-K41809988-001-02-2:10	BRD-K41809988	oxidopamine	NPC	10 uM	24 h	0.929836	-0.333152
NMH001_NPC_24H:BRD-K41824522-001-01-6:10	BRD-K41824522	BRD-K41824522	NPC	10 uM	24 h	0.863566	-0.480397
NMH001_NPC_24H:BRD-K41868777-001-01-5:10	BRD-K41868777	W-5	NPC	10 uM	24 h	0.931049	0.04172
NMH001_NPC_24H:BRD-K42823101-001-01-6:10	BRD-K42823101	BRD-K42823101	NPC	10 uM	24 h	0.835135	-0.174144
NMH001_NPC_24H:BRD-K43014159-237-01-2:10	BRD-K43014159	BRD-K43014159	NPC	10 uM	24 h	0.811582	-0.120958
NMH001_NPC_24H:BRD-K43631199-001-01-5:10	BRD-K43631199	BRD-K43631199	NPC	10 uM	24 h	0.676555	-3.34941
NMH001_NPC_24H:BRD-K43807558-001-01-6:10	BRD-K43807558	BRD-K43807558	NPC	10 uM	24 h	0.914645	-0.471282
NMH001_NPC_24H:BRD-K45845523-001-01-6:10	BRD-K45845523	BRD-K45845523	NPC	10 uM	24 h	0.908568	-0.194886
NMH001_NPC_24H:BRD-K47029922-001-02-0:10	BRD-K47029922	tranylcypromine	NPC	10 uM	24 h	1.02816	-0.0445164
NMH001_NPC_24H:BRD-K47289124-001-02-6:10	BRD-K47289124	nemonapride	NPC	10 uM	24 h	0.98934	-0.345814
NMH001_NPC_24H:BRD-K47535255-001-01-5:10	BRD-K47535255	BRD-K47535255	NPC	10 uM	24 h	0.721271	-2.13024
NMH001_NPC_24H:BRD-K47664560-001-02-1:10	BRD-K47664560	BG-1001	NPC	10 uM	24 h	1.09064	-0.804197
NMH001_NPC_24H:BRD-K48006774-001-03-4:10	BRD-K48006774	BG-1004	NPC	10 uM	24 h	0.685554	-2.85704
NMH001_NPC_24H:BRD-K48300629-001-10-3:10	BRD-K48300629	zonisamide	NPC	10 uM	24 h	0.976865	-1.15735
NMH001_NPC_24H:BRD-K49612115-001-01-0:10	BRD-K49612115	BRD-K49612115	NPC	10 uM	24 h	0.908947	-1.31036
NMH001_NPC_24H:BRD-K49808142-001-01-1:10	BRD-K49808142	tyramine	NPC	10 uM	24 h	0.930033	-0.486963
NMH001_NPC_24H:BRD-K49889622-001-01-0:10	BRD-K49889622	BRD-K49889622	NPC	10 uM	24 h	0.961596	-0.808385
NMH001_NPC_24H:BRD-K52075040-001-06-3:10	BRD-K52075040	cerulenin	NPC	10 uM	24 h	0.816459	-1.61065
NMH001_NPC_24H:BRD-K52436943-001-01-6:10	BRD-K52436943	SR-144528	NPC	10 uM	24 h	0.994856	-0.677278
NMH001_NPC_24H:BRD-K52453128-001-01-8:10	BRD-K52453128	BRD-K52453128	NPC	10 uM	24 h	0.914047	-0.584734
NMH001_NPC_24H:BRD-K52696183-001-01-4:10	BRD-K52696183	desmethylclomipramine	NPC	10 uM	24 h	0.472043	-5.48842
NMH001_NPC_24H:BRD-K53249762-001-01-0:10	BRD-K53249762	BRD-K53249762	NPC	10 uM	24 h	1.09444	0.0304981
NMH001_NPC_24H:BRD-K53857191-001-17-7:10	BRD-K53857191	risperidone	NPC	10 uM	24 h	1.05854	-1.35913
NMH001_NPC_24H:BRD-K53888148-001-01-0:10	BRD-K53888148	DASB	NPC	10 uM	24 h	0.84304	-0.264556
NMH001_NPC_24H:BRD-K54472228-001-01-5:10	BRD-K54472228	BRD-K54472228	NPC	10 uM	24 h	0.992729	-0.83758
NMH001_NPC_24H:BRD-K54704028-001-02-1:10	BRD-K54704028	BAY-36-7620	NPC	10 uM	24 h	0.93087	-0.659129
NMH001_NPC_24H:BRD-K55332332-001-01-3:10	BRD-K55332332	BRD-K55332332	NPC	10 uM	24 h	0.96473	-0.681833
NMH001_NPC_24H:BRD-K55468218-001-23-8:10	BRD-K55468218	spiperone	NPC	10 uM	24 h	0.980893	-1.57944
NMH001_NPC_24H:BRD-K55914420-001-01-1:10	BRD-K55914420	BG-1002	NPC	10 uM	24 h	0.944948	0.0865741
NMH001_NPC_24H:BRD-K56060837-001-01-9:10	BRD-K56060837	serotonin	NPC	10 uM	24 h	0.883907	-0.843159
NMH001_NPC_24H:BRD-K56621596-001-01-9:10	BRD-K56621596	BRD-K56621596	NPC	10 uM	24 h	0.788204	-0.105239
NMH001_NPC_24H:BRD-K56622826-001-01-9:10	BRD-K56622826	BRD-K56622826	NPC	10 uM	24 h	1.00692	-0.728388
NMH001_NPC_24H:BRD-K56994829-001-01-9:10	BRD-K56994829	BRD-K56994829	NPC	10 uM	24 h	0.980517	0.066095
NMH001_NPC_24H:BRD-K58442346-001-01-1:10	BRD-K58442346	dopamine	NPC	10 uM	24 h	0.959959	-0.365768
NMH001_NPC_24H:BRD-K58550667-001-05-3:10	BRD-K58550667	FK-866	NPC	10 uM	24 h	0.850953	-0.408038
NMH001_NPC_24H:BRD-K58901278-001-01-8:10	BRD-K58901278	nor-1-chlorpromazine	NPC	10 uM	24 h	0.325426	-3.77648
NMH001_NPC_24H:BRD-K58930050-001-03-7:10	BRD-K58930050	dizocilpine	NPC	10 uM	24 h	0.957317	-0.486408
NMH001_NPC_24H:BRD-K59650319-003-02-5:10	BRD-K59650319	YM-298198	NPC	10 uM	24 h	0.911831	-0.714796
NMH001_NPC_24H:BRD-K59915259-001-01-0:10	BRD-K59915259	BRD-K59915259	NPC	10 uM	24 h	0.900017	-0.576639
NMH001_NPC_24H:BRD-K60511616-001-01-2:10	BRD-K60511616	pravastatin	NPC	10 uM	24 h	0.943609	-0.862886
NMH001_NPC_24H:BRD-K60690191-001-01-7:10	BRD-K60690191	MPEP	NPC	10 uM	24 h	0.991872	-0.223923
NMH001_NPC_24H:BRD-K61260019-005-01-9:10	BRD-K61260019	BRD-K61260019	NPC	10 uM	24 h	0.803916	-0.572205
NMH001_NPC_24H:BRD-K62103095-001-01-6:10	BRD-K62103095	SKF-104078	NPC	10 uM	24 h	1.0521	-0.55676
NMH001_NPC_24H:BRD-K63116520-001-01-2:10	BRD-K63116520	BRD-K63116520	NPC	10 uM	24 h	0.97671	-0.578263
NMH001_NPC_24H:BRD-K63124331-001-01-5:10	BRD-K63124331	serotonin	NPC	10 uM	24 h	1.04205	-1.46363
NMH001_NPC_24H:BRD-K63835783-001-01-9:10	BRD-K63835783	desmethyl-DASB	NPC	10 uM	24 h	0.787177	-1.10161
NMH001_NPC_24H:BRD-K63874012-001-01-1:10	BRD-K63874012	thioperamide	NPC	10 uM	24 h	1.06824	-0.194105
NMH001_NPC_24H:BRD-K63915987-001-01-3:10	BRD-K63915987	BRD-K63915987	NPC	10 uM	24 h	0.607172	-1.8843
NMH001_NPC_24H:BRD-K64670467-001-02-0:10	BRD-K64670467	JNJ-16259685	NPC	10 uM	24 h	1.02989	-0.357902
NMH001_NPC_24H:BRD-K65213718-001-01-7:10	BRD-K65213718	BRD-K65213718	NPC	10 uM	24 h	0.864765	-1.40461
NMH001_NPC_24H:BRD-K65981456-001-07-2:10	BRD-K65981456	BRD-K65981456	NPC	10 uM	24 h	1.02956	-0.226119
NMH001_NPC_24H:BRD-K66296774-001-05-3:10	BRD-K66296774	fluvastatin	NPC	10 uM	24 h	0.737965	-0.502921
NMH001_NPC_24H:BRD-K67013324-001-02-3:10	BRD-K67013324	luzindole	NPC	10 uM	24 h	0.917574	-0.743983
NMH001_NPC_24H:BRD-K67097529-001-01-1:10	BRD-K67097529	SR-12813	NPC	10 uM	24 h	0.807859	-0.674903
NMH001_NPC_24H:BRD-K67582595-001-01-1:10	BRD-K67582595	BRD-K67582595	NPC	10 uM	24 h	1.11678	-1.11308
NMH001_NPC_24H:BRD-K69458799-001-01-6:10	BRD-K69458799	nor-1-promazine	NPC	10 uM	24 h	0.774266	-1.80463
NMH001_NPC_24H:BRD-K69726342-001-02-6:10	BRD-K69726342	atorvastatin	NPC	10 uM	24 h	0.684743	-0.786203
NMH001_NPC_24H:BRD-K69812556-001-01-7:10	BRD-K69812556	WAY-100635	NPC	10 uM	24 h	0.905367	0.0761774
NMH001_NPC_24H:BRD-K70327167-348-11-8:10	BRD-K70327167	suramin	NPC	10 uM	24 h	0.869018	-0.415592
NMH001_NPC_24H:BRD-K70980943-001-02-9:10	BRD-K70980943	BRD-K70980943	NPC	10 uM	24 h	1.00738	-0.213933
NMH001_NPC_24H:BRD-K71339761-001-01-8:10	BRD-K71339761	BRD-K71339761	NPC	10 uM	24 h	0.608151	-2.96883
NMH001_NPC_24H:BRD-K72015216-001-01-4:10	BRD-K72015216	BRD-K72015216	NPC	10 uM	24 h	0.853249	-0.161221
NMH001_NPC_24H:BRD-K72381300-001-01-7:10	BRD-K72381300	SK-383933	NPC	10 uM	24 h	0.924797	-1.68442
NMH001_NPC_24H:BRD-K73251053-001-01-0:10	BRD-K73251053	clorgiline	NPC	10 uM	24 h	0.944018	-1.51691
NMH001_NPC_24H:BRD-K74325648-001-01-3:10	BRD-K74325648	WAY-405	NPC	10 uM	24 h	0.988477	-0.607823
NMH001_NPC_24H:BRD-K74773935-001-01-6:10	BRD-K74773935	BRD-K74773935	NPC	10 uM	24 h	0.974913	0.0134752
NMH001_NPC_24H:BRD-K74865981-001-01-3:10	BRD-K74865981	YM-09151-2	NPC	10 uM	24 h	0.941968	-1.00486
NMH001_NPC_24H:BRD-K75527158-001-01-5:10	BRD-K75527158	alendronic-acid	NPC	10 uM	24 h	0.936275	-0.867683
NMH001_NPC_24H:BRD-K75971499-001-01-3:10	BRD-K75971499	BRD-K75971499	NPC	10 uM	24 h	0.888349	-3.23364
NMH001_NPC_24H:BRD-K76108747-001-01-1:10	BRD-K76108747	BRD-K76108747	NPC	10 uM	24 h	0.860628	-0.57037
NMH001_NPC_24H:BRD-K76630978-001-01-4:10	BRD-K76630978	IDAM	NPC	10 uM	24 h	0.853256	-1.57127
NMH001_NPC_24H:BRD-K76894938-001-01-5:10	BRD-K76894938	CHIR-99021	NPC	10 uM	24 h	1.00128	-0.989423
NMH001_NPC_24H:BRD-K76941385-001-01-2:10	BRD-K76941385	BRD-K76941385	NPC	10 uM	24 h	0.876771	-0.563834
NMH001_NPC_24H:BRD-K78075916-001-01-5:10	BRD-K78075916	BRD-K78075916	NPC	10 uM	24 h	0.4301	-2.4987
NMH001_NPC_24H:BRD-K78787248-001-01-4:10	BRD-K78787248	a-disintegrin-and-metalloproteinase	NPC	10 uM	24 h	0.919328	-0.579764
NMH001_NPC_24H:BRD-K79052598-001-01-8:10	BRD-K79052598	BRD-K79052598	NPC	10 uM	24 h	0.899401	-0.622745
NMH001_NPC_24H:BRD-K79134921-001-01-2:10	BRD-K79134921	methyltyramine	NPC	10 uM	24 h	0.902903	-0.589484
NMH001_NPC_24H:BRD-K80062189-001-01-9:10	BRD-K80062189	BRD-K80062189	NPC	10 uM	24 h	0.714595	-2.50245
NMH001_NPC_24H:BRD-K81418486-001-22-8:10	BRD-K81418486	vorinostat	NPC	10 uM	24 h	0.249843	-2.46004
NMH001_NPC_24H:BRD-K81418486-001-28-5:10	BRD-K81418486	vorinostat	NPC	10 uM	24 h	0.477884	-2.63722
NMH001_NPC_24H:BRD-K82326223-001-01-4:10	BRD-K82326223	BRD-K82326223	NPC	10 uM	24 h	0.887056	-0.359658
NMH001_NPC_24H:BRD-K83068825-005-01-4:10	BRD-K83068825	BRD-K83068825	NPC	10 uM	24 h	0.939948	-0.820046
NMH001_NPC_24H:BRD-K83161876-001-01-4:10	BRD-K83161876	BRD-K83161876	NPC	10 uM	24 h	0.784454	-0.522507
NMH001_NPC_24H:BRD-K83836748-001-01-7:10	BRD-K83836748	BRD-K83836748	NPC	10 uM	24 h	0.88809	-0.775356
NMH001_NPC_24H:BRD-K84252391-001-01-6:10	BRD-K84252391	BRD-K84252391	NPC	10 uM	24 h	0.807507	0.0559659
NMH001_NPC_24H:BRD-K84265381-001-01-0:10	BRD-K84265381	propanoic-acid	NPC	10 uM	24 h	0.903661	-0.334378
NMH001_NPC_24H:BRD-K85903480-001-01-5:10	BRD-K85903480	glutamyldopamine	NPC	10 uM	24 h	0.782735	-0.0762957
NMH001_NPC_24H:BRD-K86940927-001-01-7:10	BRD-K86940927	p-azido-PE-TFMPP	NPC	10 uM	24 h	0.910166	-0.0588909
NMH001_NPC_24H:BRD-K87166736-001-01-9:10	BRD-K87166736	BRD-K87166736	NPC	10 uM	24 h	0.874742	-1.15202
NMH001_NPC_24H:BRD-K87696786-003-03-6:10	BRD-K87696786	LY-456236	NPC	10 uM	24 h	0.906716	-0.755536
NMH001_NPC_24H:BRD-K88575585-001-01-2:10	BRD-K88575585	BRD-K88575585	NPC	10 uM	24 h	0.84344	0.745851
NMH001_NPC_24H:BRD-K88611939-001-18-2:10	BRD-K88611939	aniracetam	NPC	10 uM	24 h	0.95633	-0.185482
NMH001_NPC_24H:BRD-K90259198-001-01-8:10	BRD-K90259198	W-7	NPC	10 uM	24 h	0.736479	-0.842715
NMH001_NPC_24H:BRD-K90711641-001-01-1:10	BRD-K90711641	dopamine	NPC	10 uM	24 h	0.802612	-0.879194
NMH001_NPC_24H:BRD-K91243525-001-02-3:10	BRD-K91243525	SR-142948	NPC	10 uM	24 h	0.89468	-0.777447
NMH001_NPC_24H:BRD-K91614993-001-01-0:10	BRD-K91614993	BRD-K91614993	NPC	10 uM	24 h	0.917053	-0.319506
NMH001_NPC_24H:BRD-K91781484-001-02-1:10	BRD-K91781484	BRD-K91781484	NPC	10 uM	24 h	0.976303	-0.235269
NMH001_NPC_24H:BRD-K91844626-001-01-8:10	BRD-K91844626	BRD-K91844626	NPC	10 uM	24 h	0.634155	0.38136
NMH001_NPC_24H:BRD-K91862102-001-01-3:10	BRD-K91862102	p-aminophenethylspiperone	NPC	10 uM	24 h	1.00326	-3.45711
NMH001_NPC_24H:BRD-K92159000-001-01-6:10	BRD-K92159000	BRD-K92159000	NPC	10 uM	24 h	0.762223	-1.0004
NMH001_NPC_24H:BRD-K92326486-001-01-4:10	BRD-K92326486	BRD-K92326486	NPC	10 uM	24 h	0.928609	-0.68821
NMH001_NPC_24H:BRD-K93859331-001-01-0:10	BRD-K93859331	BRD-K93859331	NPC	10 uM	24 h	1.04251	-0.42247
NMH001_NPC_24H:BRD-K94158209-001-01-5:10	BRD-K94158209	BRD-K94158209	NPC	10 uM	24 h	0.939329	-1.00446
NMH001_NPC_24H:BRD-K95739795-001-02-9:10	BRD-K95739795	tetrabenazine	NPC	10 uM	24 h	0.892344	0.047339
NMH001_NPC_24H:BRD-K95767742-001-01-6:10	BRD-K95767742	BRD-K95767742	NPC	10 uM	24 h	0.801974	-0.341868
NMH001_NPC_24H:BRD-K95847244-001-01-9:10	BRD-K95847244	BRD-K95847244	NPC	10 uM	24 h	0.976646	-1.06585
NMH001_NPC_24H:BRD-K96043519-001-01-2:10	BRD-K96043519	BRD-K96043519	NPC	10 uM	24 h	1.00437	-0.735739
NMH001_NPC_24H:BRD-K96799727-001-04-1:10	BRD-K96799727	pifithrin-mu	NPC	10 uM	24 h	0.905614	-1.56753
NMH001_NPC_24H:BRD-K96834847-001-01-7:10	BRD-K96834847	BRD-K96834847	NPC	10 uM	24 h	1.01452	-0.721393
NMH001_NPC_24H:BRD-K97447442-001-01-6:10	BRD-K97447442	Fluoro-SAHA	NPC	10 uM	24 h	0.443597	-2.78002
NMH001_NPC_24H:BRD-K97591839-001-01-2:10	BRD-K97591839	BRD-K97591839	NPC	10 uM	24 h	0.967285	-0.534619
NMH001_NPC_24H:BRD-K98336812-001-01-2:10	BRD-K98336812	BRD-K98336812	NPC	10 uM	24 h	0.983143	-0.352627
NMH001_NPC_24H:BRD-K99502674-001-01-5:10	BRD-K99502674	epidepride	NPC	10 uM	24 h	0.962454	-0.254485
NMH001_NPC_24H:BRD-K99554241-001-01-0:10	BRD-K99554241	BRD-K99554241	NPC	10 uM	24 h	0.852835	-0.801702
NMH001_NPC_24H:BRD-M15189060-001-01-2:10	BRD-M15189060	BRD-M15189060	NPC	10 uM	24 h	0.860708	-0.677578
NMH001_NPC_24H:BRD-M16214895-001-01-8:10	BRD-M16214895	BRD-M16214895	NPC	10 uM	24 h	1.00593	-0.0950214
NMH001_NPC_24H:BRD-M25555076-001-01-4:10	BRD-M25555076	BRD-M25555076	NPC	10 uM	24 h	1.00671	-0.74717
NMH001_NPC_24H:BRD-M28563253-001-01-0:10	BRD-M28563253	BRD-M28563253	NPC	10 uM	24 h	0.931683	-0.276124
NMH001_NPC_24H:BRD-M29370314-001-01-6:10	BRD-M29370314	BRD-M29370314	NPC	10 uM	24 h	0.943515	-0.0300039
NMH001_NPC_24H:BRD-M68558198-001-01-9:10	BRD-M68558198	BRD-M68558198	NPC	10 uM	24 h	0.88221	-0.000751344
NMH001_NPC_24H:BRD-M91737268-001-01-5:10	BRD-M91737268	BRD-M91737268	NPC	10 uM	24 h	0.923651	0.287682
NMH001_NPC_24H:BRD-U37487928-000-01-8:10	BRD-U37487928	GGTI-2133	NPC	10 uM	24 h	0.820247	-0.482726
NMH001_NPC_24H:BRD-U57440914-000-01-8:10	BRD-U57440914	lansoprazole	NPC	10 uM	24 h	1.1032	-0.361533
NMH001_NPC_24H:BRD-U63562434-000-01-2:10	BRD-U63562434	LBH-589	NPC	10 uM	24 h	0.174515	-2.73447
NMH001_NPC_24H:BRD-U65466710-000-01-9:10	BRD-U65466710	BRD-U65466710	NPC	10 uM	24 h	0.787119	-0.13612
NMH001_NPC_24H:BRD-U71399930-000-01-8:10	BRD-U71399930	BRD-U71399930	NPC	10 uM	24 h	1.01193	-0.983602
NMH001_NPC_24H:BRD-U85918428-000-01-8:10	BRD-U85918428	EX-527	NPC	10 uM	24 h	0.856004	-0.685189
NMH001_NPC_24H:CMAP-C110765:100	CMAP-C110765	KCl	NPC	100 nM	24 h	0.998819	-0.557847
NMH001_NPC_24H:CMAP-C110766:100	CMAP-C110766	NaCl	NPC	100 nM	24 h	0.992424	-0.269331
NMH001_NPC_6H:BRD-A00150179-001-01-3:10	BRD-A00150179	5-hydroxytryptophan	NPC	10 uM	6 h	1.00196	0.147683
NMH001_NPC_6H:BRD-A00763758-001-01-2:10	BRD-A00763758	BRD-A00763758	NPC	10 uM	6 h	0.882607	-0.0923994
NMH001_NPC_6H:BRD-A01295252-001-02-3:10	BRD-A01295252	7-hydroxy-PIPAT	NPC	10 uM	6 h	0.847714	-0.206394
NMH001_NPC_6H:BRD-A04260165-001-01-2:10	BRD-A04260165	SKF-83959	NPC	10 uM	6 h	0.918676	-0.769018
NMH001_NPC_6H:BRD-A04332542-001-01-3:10	BRD-A04332542	BRD-A04332542	NPC	10 uM	6 h	0.92838	-0.563626
NMH001_NPC_6H:BRD-A04438777-001-02-2:10	BRD-A04438777	SKF-82958	NPC	10 uM	6 h	0.922587	0.116557
NMH001_NPC_6H:BRD-A04831598-001-01-7:10	BRD-A04831598	2-aminotetralin	NPC	10 uM	6 h	1.12486	-0.478098
NMH001_NPC_6H:BRD-A05581237-001-01-4:10	BRD-A05581237	dinorcitalopram-oxalate	NPC	10 uM	6 h	0.841212	-0.721438
NMH001_NPC_6H:BRD-A05729358-001-01-2:10	BRD-A05729358	BRD-A05729358	NPC	10 uM	6 h	1.05704	0.134174
NMH001_NPC_6H:BRD-A06779035-001-01-7:10	BRD-A06779035	BRD-A06779035	NPC	10 uM	6 h	0.858926	-1.18133
NMH001_NPC_6H:BRD-A09053961-001-01-2:10	BRD-A09053961	BRD-A09053961	NPC	10 uM	6 h	0.957803	-0.2794
NMH001_NPC_6H:BRD-A09073503-001-01-5:10	BRD-A09073503	chlorpromazine	NPC	10 uM	6 h	0.870228	-0.325374
NMH001_NPC_6H:BRD-A09828896-001-01-7:10	BRD-A09828896	SKF-81297	NPC	10 uM	6 h	1.00095	-0.366278
NMH001_NPC_6H:BRD-A10396145-001-01-1:10	BRD-A10396145	vanillyl-glycol	NPC	10 uM	6 h	0.960224	0.408064
NMH001_NPC_6H:BRD-A11009626-001-01-7:10	BRD-A11009626	BRD-A11009626	NPC	10 uM	6 h	0.473854	-2.5084
NMH001_NPC_6H:BRD-A12426960-001-01-6:10	BRD-A12426960	BRD-A12426960	NPC	10 uM	6 h	0.92187	-0.434816
NMH001_NPC_6H:BRD-A12881497-001-01-4:10	BRD-A12881497	serotonin	NPC	10 uM	6 h	0.936696	-0.441406
NMH001_NPC_6H:BRD-A13982089-005-01-4:10	BRD-A13982089	ephedrine	NPC	10 uM	6 h	1.00417	-0.671099
NMH001_NPC_6H:BRD-A14240607-001-01-8:10	BRD-A14240607	octopamine	NPC	10 uM	6 h	1.05793	0.204058
NMH001_NPC_6H:BRD-A14795281-001-01-4:10	BRD-A14795281	BRD-A14795281	NPC	10 uM	6 h	0.831495	-1.55067
NMH001_NPC_6H:BRD-A14969012-001-01-1:10	BRD-A14969012	SKF-83822	NPC	10 uM	6 h	1.0805	-0.408674
NMH001_NPC_6H:BRD-A14999564-001-01-0:10	BRD-A14999564	geranyl-geranyl-pyrophosphate	NPC	10 uM	6 h	1.04093	-0.35319
NMH001_NPC_6H:BRD-A17081056-001-01-9:10	BRD-A17081056	BRD-A17081056	NPC	10 uM	6 h	1.02669	-0.246963
NMH001_NPC_6H:BRD-A17555397-001-01-0:10	BRD-A17555397	beta-alanine	NPC	10 uM	6 h	1.0069	0.290064
NMH001_NPC_6H:BRD-A17745711-001-02-4:10	BRD-A17745711	alpha-methylserotonin	NPC	10 uM	6 h	1.23631	-0.0828819
NMH001_NPC_6H:BRD-A18795974-001-02-0:10	BRD-A18795974	(+/-)-7-hydroxy-2-(N,N-di-n-propylamino)tetralin	NPC	10 uM	6 h	0.949188	0.211125
NMH001_NPC_6H:BRD-A19037878-001-02-3:10	BRD-A19037878	trichostatin-a	NPC	10 uM	6 h	0.783624	-1.05764
NMH001_NPC_6H:BRD-A19500257-001-03-9:10	BRD-A19500257	geldanamycin	NPC	10 uM	6 h	0.965645	-1.81513
NMH001_NPC_6H:BRD-A20862232-001-01-4:10	BRD-A20862232	isosalsoline	NPC	10 uM	6 h	0.968166	-0.214998
NMH001_NPC_6H:BRD-A20958854-001-01-7:10	BRD-A20958854	dopamine	NPC	10 uM	6 h	0.919331	-0.676918
NMH001_NPC_6H:BRD-A23747351-001-02-7:10	BRD-A23747351	sirtinol	NPC	10 uM	6 h	0.836534	-0.88303
NMH001_NPC_6H:BRD-A24951056-001-01-4:10	BRD-A24951056	BRD-A24951056	NPC	10 uM	6 h	0.959369	-0.560793
NMH001_NPC_6H:BRD-A25037258-001-01-7:10	BRD-A25037258	RTI-55	NPC	10 uM	6 h	1.01769	-0.0380826
NMH001_NPC_6H:BRD-A26112980-001-01-2:10	BRD-A26112980	salsolinol	NPC	10 uM	6 h	1.04148	-0.157595
NMH001_NPC_6H:BRD-A26333730-001-01-7:10	BRD-A26333730	BRD-A26333730	NPC	10 uM	6 h	0.964057	0.194042
NMH001_NPC_6H:BRD-A26347577-001-01-3:10	BRD-A26347577	BRD-A26347577	NPC	10 uM	6 h	0.937689	0.0153903
NMH001_NPC_6H:BRD-A27924917-001-02-5:10	BRD-A27924917	BRD-A27924917	NPC	10 uM	6 h	0.83672	-0.347404
NMH001_NPC_6H:BRD-A28095882-001-08-1:10	BRD-A28095882	zonisamide	NPC	10 uM	6 h	0.91155	-0.378206
NMH001_NPC_6H:BRD-A29119732-001-01-5:10	BRD-A29119732	BRD-A29119732	NPC	10 uM	6 h	0.864269	-1.35308
NMH001_NPC_6H:BRD-A29342309-001-01-6:10	BRD-A29342309	BRD-A29342309	NPC	10 uM	6 h	0.998701	-0.234561
NMH001_NPC_6H:BRD-A31159102-001-02-7:10	BRD-A31159102	fluoxetine	NPC	10 uM	6 h	0.863066	-0.806604
NMH001_NPC_6H:BRD-A31180007-001-01-1:10	BRD-A31180007	BRD-A31180007	NPC	10 uM	6 h	0.828233	-1.71593
NMH001_NPC_6H:BRD-A32582647-001-01-3:10	BRD-A32582647	BRD-A32582647	NPC	10 uM	6 h	0.71507	0.0977401
NMH001_NPC_6H:BRD-A33749298-002-01-7:10	BRD-A33749298	oxyphenbutazone	NPC	10 uM	6 h	0.308158	-2.12131
NMH001_NPC_6H:BRD-A35072120-001-01-8:10	BRD-A35072120	BRD-A35072120	NPC	10 uM	6 h	1.206	-0.982558
NMH001_NPC_6H:BRD-A35153197-237-01-4:10	BRD-A35153197	BRD-A35153197	NPC	10 uM	6 h	0.996164	-0.280692
NMH001_NPC_6H:BRD-A35825362-001-01-6:10	BRD-A35825362	BRD-A35825362	NPC	10 uM	6 h	0.852095	-1.28342
NMH001_NPC_6H:BRD-A39986918-001-01-1:10	BRD-A39986918	BRD-A39986918	NPC	10 uM	6 h	0.805939	0.0864461
NMH001_NPC_6H:BRD-A40163033-001-01-4:10	BRD-A40163033	BRD-A40163033	NPC	10 uM	6 h	0.936164	-0.339793
NMH001_NPC_6H:BRD-A40807648-001-01-3:10	BRD-A40807648	SIB-1508Y	NPC	10 uM	6 h	0.853652	-0.425398
NMH001_NPC_6H:BRD-A41986761-001-01-5:10	BRD-A41986761	BRD-A41986761	NPC	10 uM	6 h	0.924645	-0.548308
NMH001_NPC_6H:BRD-A42187224-001-01-0:10	BRD-A42187224	BRD-A42187224	NPC	10 uM	6 h	1.10057	-0.264577
NMH001_NPC_6H:BRD-A42264566-001-01-3:10	BRD-A42264566	EHPG-piperazine	NPC	10 uM	6 h	0.909327	-0.198035
NMH001_NPC_6H:BRD-A42610307-001-01-1:10	BRD-A42610307	BRD-A42610307	NPC	10 uM	6 h	0.90594	-0.424843
NMH001_NPC_6H:BRD-A47441220-001-01-0:10	BRD-A47441220	mevalonic-acid	NPC	10 uM	6 h	1.09938	-0.279004
NMH001_NPC_6H:BRD-A47564106-001-07-5:10	BRD-A47564106	tetrabenazine	NPC	10 uM	6 h	0.887388	-0.0299084
NMH001_NPC_6H:BRD-A47884604-001-01-7:10	BRD-A47884604	cyanopindolol	NPC	10 uM	6 h	0.932388	-0.628512
NMH001_NPC_6H:BRD-A48323445-001-04-2:10	BRD-A48323445	salsoline	NPC	10 uM	6 h	0.888949	-0.225121
NMH001_NPC_6H:BRD-A48349196-001-01-4:10	BRD-A48349196	nor-1-chlorpromazine	NPC	10 uM	6 h	0.850904	-0.269419
NMH001_NPC_6H:BRD-A50984182-001-01-9:10	BRD-A50984182	JMV-431	NPC	10 uM	6 h	1.03068	-0.447447
NMH001_NPC_6H:BRD-A51696495-001-01-0:10	BRD-A51696495	KW-06	NPC	10 uM	6 h	1.16741	-1.04919
NMH001_NPC_6H:BRD-A51916548-001-01-9:10	BRD-A51916548	norfenfluramine	NPC	10 uM	6 h	1.03161	-0.823266
NMH001_NPC_6H:BRD-A52530852-001-01-7:10	BRD-A52530852	BRD-A52530852	NPC	10 uM	6 h	1.0058	-0.784246
NMH001_NPC_6H:BRD-A52647795-001-01-9:10	BRD-A52647795	BRD-A52647795	NPC	10 uM	6 h	1.0338	-0.523937
NMH001_NPC_6H:BRD-A55317422-001-01-7:10	BRD-A55317422	BRD-A55317422	NPC	10 uM	6 h	0.998426	-0.432607
NMH001_NPC_6H:BRD-A57152259-001-01-4:10	BRD-A57152259	CGS-21680	NPC	10 uM	6 h	0.928325	-0.417804
NMH001_NPC_6H:BRD-A57226833-001-01-1:10	BRD-A57226833	farnesylpyrophosphate	NPC	10 uM	6 h	0.937097	-0.195289
NMH001_NPC_6H:BRD-A57905915-001-01-1:10	BRD-A57905915	norcitalopram	NPC	10 uM	6 h	1.09341	-0.650847
NMH001_NPC_6H:BRD-A61866602-001-01-7:10	BRD-A61866602	5-methoxy-alpha-methyltryptamine	NPC	10 uM	6 h	0.922889	0.0480552
NMH001_NPC_6H:BRD-A64489120-001-01-8:10	BRD-A64489120	6-nitronorepinephrine	NPC	10 uM	6 h	0.908169	-0.680137
NMH001_NPC_6H:BRD-A65140285-001-01-7:10	BRD-A65140285	BRD-A65140285	NPC	10 uM	6 h	1.05713	-0.493995
NMH001_NPC_6H:BRD-A65615053-001-01-8:10	BRD-A65615053	zacopride	NPC	10 uM	6 h	1.11532	-0.710504
NMH001_NPC_6H:BRD-A65771317-001-01-1:10	BRD-A65771317	nor-2-chlorpromazine	NPC	10 uM	6 h	0.927018	-0.830086
NMH001_NPC_6H:BRD-A66794241-001-01-3:10	BRD-A66794241	L-744832	NPC	10 uM	6 h	0.908079	-0.340104
NMH001_NPC_6H:BRD-A66927094-001-02-5:10	BRD-A66927094	nemonapride	NPC	10 uM	6 h	0.918021	-0.735918
NMH001_NPC_6H:BRD-A68802837-001-01-2:10	BRD-A68802837	BRD-A68802837	NPC	10 uM	6 h	0.974729	-0.400619
NMH001_NPC_6H:BRD-A69454249-237-01-3:10	BRD-A69454249	BRD-A69454249	NPC	10 uM	6 h	1.04796	-0.110701
NMH001_NPC_6H:BRD-A69512159-001-04-0:10	BRD-A69512159	carbidopa	NPC	10 uM	6 h	0.98003	-0.819709
NMH001_NPC_6H:BRD-A69927616-001-08-8:10	BRD-A69927616	isradipine	NPC	10 uM	6 h	0.976426	-0.930178
NMH001_NPC_6H:BRD-A70541707-001-01-9:10	BRD-A70541707	BRD-A70541707	NPC	10 uM	6 h	0.508926	-1.81955
NMH001_NPC_6H:BRD-A71356100-001-01-4:10	BRD-A71356100	lactotensin	NPC	10 uM	6 h	0.936194	-0.268548
NMH001_NPC_6H:BRD-A72322024-001-01-8:10	BRD-A72322024	APEC	NPC	10 uM	6 h	0.978853	-1.24697
NMH001_NPC_6H:BRD-A74767450-001-01-5:10	BRD-A74767450	BRD-A74767450	NPC	10 uM	6 h	0.897798	-0.54462
NMH001_NPC_6H:BRD-A75409952-001-04-0:10	BRD-A75409952	wortmannin	NPC	10 uM	6 h	0.90087	-1.06563
NMH001_NPC_6H:BRD-A75455249-001-16-0:10	BRD-A75455249	kavain	NPC	10 uM	6 h	0.82786	-0.378646
NMH001_NPC_6H:BRD-A75769921-001-01-1:10	BRD-A75769921	BRD-A75769921	NPC	10 uM	6 h	0.822123	-1.44885
NMH001_NPC_6H:BRD-A76934284-001-01-1:10	BRD-A76934284	(+)-3-(1-propyl-piperidin-3-yl)-phenol	NPC	10 uM	6 h	0.955445	-0.0128811
NMH001_NPC_6H:BRD-A77098556-001-01-5:10	BRD-A77098556	BRD-A77098556	NPC	10 uM	6 h	0.634069	-1.05662
NMH001_NPC_6H:BRD-A77864279-001-01-6:10	BRD-A77864279	BRD-A77864279	NPC	10 uM	6 h	0.734761	-0.849512
NMH001_NPC_6H:BRD-A78236793-001-01-3:10	BRD-A78236793	BRD-A78236793	NPC	10 uM	6 h	0.832388	-1.93527
NMH001_NPC_6H:BRD-A79052425-001-01-9:10	BRD-A79052425	SIB-1553A	NPC	10 uM	6 h	0.922556	-0.462345
NMH001_NPC_6H:BRD-A79058669-001-01-1:10	BRD-A79058669	BRD-A79058669	NPC	10 uM	6 h	0.962015	-0.115026
NMH001_NPC_6H:BRD-A81472640-001-01-4:10	BRD-A81472640	BRD-A81472640	NPC	10 uM	6 h	0.91081	-0.598308
NMH001_NPC_6H:BRD-A82323890-001-01-5:10	BRD-A82323890	BRD-A82323890	NPC	10 uM	6 h	0.861949	-0.0314244
NMH001_NPC_6H:BRD-A84423900-001-02-7:10	BRD-A84423900	BRD-A84423900	NPC	10 uM	6 h	0.796607	-0.12264
NMH001_NPC_6H:BRD-A86146706-001-01-0:10	BRD-A86146706	BRD-A86146706	NPC	10 uM	6 h	0.950589	-0.492083
NMH001_NPC_6H:BRD-A92148199-001-01-2:10	BRD-A92148199	PD-149163	NPC	10 uM	6 h	0.964536	-0.170716
NMH001_NPC_6H:BRD-A92334183-001-01-6:10	BRD-A92334183	BRD-A92334183	NPC	10 uM	6 h	0.945371	-0.459505
NMH001_NPC_6H:BRD-A93269281-001-01-4:10	BRD-A93269281	clopidogrel	NPC	10 uM	6 h	0.937755	-0.284464
NMH001_NPC_6H:BRD-A94494639-001-01-6:10	BRD-A94494639	chlorpromazine	NPC	10 uM	6 h	0.969735	-0.450273
NMH001_NPC_6H:BRD-A95696066-001-01-7:10	BRD-A95696066	nisoxetine	NPC	10 uM	6 h	0.851454	-0.663828
NMH001_NPC_6H:BRD-A98299281-001-01-6:10	BRD-A98299281	hydroxytacrine-maleate-(r,s)	NPC	10 uM	6 h	1.11922	-0.47396
NMH001_NPC_6H:BRD-A98838152-001-01-7:10	BRD-A98838152	tropapride	NPC	10 uM	6 h	0.926932	0.00785141
NMH001_NPC_6H:BRD-K00234327-001-02-2:10	BRD-K00234327	RU-24969	NPC	10 uM	6 h	0.866615	-0.449132
NMH001_NPC_6H:BRD-K00878439-001-06-2:10	BRD-K00878439	BRD-K00878439	NPC	10 uM	6 h	0.840948	-0.474181
NMH001_NPC_6H:BRD-K01160827-001-06-4:10	BRD-K01160827	phenothiazine	NPC	10 uM	6 h	0.979629	-0.68963
NMH001_NPC_6H:BRD-K01767299-001-01-6:10	BRD-K01767299	ciproxifan	NPC	10 uM	6 h	0.830555	-0.375216
NMH001_NPC_6H:BRD-K02410399-001-01-1:10	BRD-K02410399	aminobenztropine	NPC	10 uM	6 h	0.956339	-0.531335
NMH001_NPC_6H:BRD-K02603382-001-01-0:10	BRD-K02603382	1-methylisoquinoline	NPC	10 uM	6 h	0.822067	-0.383584
NMH001_NPC_6H:BRD-K03243820-001-16-2:10	BRD-K03243820	trifluridine	NPC	10 uM	6 h	1.12778	-0.604671
NMH001_NPC_6H:BRD-K03608458-001-01-7:10	BRD-K03608458	BRD-K03608458	NPC	10 uM	6 h	0.936652	-0.153928
NMH001_NPC_6H:BRD-K04809113-001-01-7:10	BRD-K04809113	hydroxytyrosol	NPC	10 uM	6 h	0.91493	-0.621251
NMH001_NPC_6H:BRD-K04877770-001-05-9:10	BRD-K04877770	FTase-inhibitor-B581	NPC	10 uM	6 h	0.902514	-0.357149
NMH001_NPC_6H:BRD-K06209536-001-01-7:10	BRD-K06209536	BRD-K06209536	NPC	10 uM	6 h	0.750338	-1.37812
NMH001_NPC_6H:BRD-K07223205-001-04-1:10	BRD-K07223205	BRD-K07223205	NPC	10 uM	6 h	0.776721	-1.13466
NMH001_NPC_6H:BRD-K07653295-001-01-6:10	BRD-K07653295	BRD-K07653295	NPC	10 uM	6 h	0.885206	-0.0965163
NMH001_NPC_6H:BRD-K08227907-001-01-8:10	BRD-K08227907	6-nitrodopamine	NPC	10 uM	6 h	0.811548	-0.66733
NMH001_NPC_6H:BRD-K08229828-001-01-0:10	BRD-K08229828	mevastatin	NPC	10 uM	6 h	0.862018	-0.262642
NMH001_NPC_6H:BRD-K08372451-001-03-8:10	BRD-K08372451	BG-1003	NPC	10 uM	6 h	0.872855	-0.489606
NMH001_NPC_6H:BRD-K08713111-001-01-9:10	BRD-K08713111	BRD-K08713111	NPC	10 uM	6 h	0.635198	-3.39158
NMH001_NPC_6H:BRD-K09416995-001-32-4:10	BRD-K09416995	lovastatin	NPC	10 uM	6 h	0.721696	0.071167
NMH001_NPC_6H:BRD-K09557221-001-01-6:10	BRD-K09557221	SR-147778	NPC	10 uM	6 h	1.051	-0.321021
NMH001_NPC_6H:BRD-K09767179-001-01-3:10	BRD-K09767179	allantoxanamide	NPC	10 uM	6 h	0.946429	-0.436232
NMH001_NPC_6H:BRD-K09887211-001-01-9:10	BRD-K09887211	BRD-K09887211	NPC	10 uM	6 h	0.952815	-0.176004
NMH001_NPC_6H:BRD-K10283649-001-01-0:10	BRD-K10283649	BRD-K10283649	NPC	10 uM	6 h	0.953392	-0.0723044
NMH001_NPC_6H:BRD-K10852020-001-02-9:10	BRD-K10852020	tolcapone	NPC	10 uM	6 h	0.899931	0.0524519
NMH001_NPC_6H:BRD-K10939925-001-01-2:10	BRD-K10939925	BRD-K10939925	NPC	10 uM	6 h	1.0307	-0.391562
NMH001_NPC_6H:BRD-K12437911-001-01-1:10	BRD-K12437911	methoxypyruvic-acid	NPC	10 uM	6 h	0.812258	-0.316042
NMH001_NPC_6H:BRD-K12482929-001-01-7:10	BRD-K12482929	BRD-K12482929	NPC	10 uM	6 h	0.631561	0.0450108
NMH001_NPC_6H:BRD-K12539581-001-18-7:10	BRD-K12539581	nocodazole	NPC	10 uM	6 h	0.993148	-1.2373
NMH001_NPC_6H:BRD-K12762134-001-02-1:10	BRD-K12762134	XAV-939	NPC	10 uM	6 h	0.812776	-0.135349
NMH001_NPC_6H:BRD-K12807006-001-14-4:10	BRD-K12807006	kaempferol	NPC	10 uM	6 h	1.07685	-0.107801
NMH001_NPC_6H:BRD-K13195996-001-01-2:10	BRD-K13195996	BRD-K13195996	NPC	10 uM	6 h	1.061	-0.523931
NMH001_NPC_6H:BRD-K13296708-001-01-7:10	BRD-K13296708	rimonabant	NPC	10 uM	6 h	0.845073	-0.57861
NMH001_NPC_6H:BRD-K13629382-051-05-8:10	BRD-K13629382	eseroline	NPC	10 uM	6 h	0.912867	-0.53797
NMH001_NPC_6H:BRD-K14282469-001-09-8:10	BRD-K14282469	LY-165163	NPC	10 uM	6 h	0.813475	-0.646134
NMH001_NPC_6H:BRD-K15181602-001-01-6:10	BRD-K15181602	BRD-K15181602	NPC	10 uM	6 h	0.977386	-0.0757423
NMH001_NPC_6H:BRD-K15241725-001-01-0:10	BRD-K15241725	BRD-K15241725	NPC	10 uM	6 h	0.843862	-0.448389
NMH001_NPC_6H:BRD-K15519488-001-02-4:10	BRD-K15519488	CS-110266	NPC	10 uM	6 h	0.82487	-1.70749
NMH001_NPC_6H:BRD-K16263608-001-01-5:10	BRD-K16263608	GGTI-297	NPC	10 uM	6 h	0.924784	-0.227596
NMH001_NPC_6H:BRD-K16828188-001-01-3:10	BRD-K16828188	n-methylphenothiazine	NPC	10 uM	6 h	0.858093	-0.568409
NMH001_NPC_6H:BRD-K17219111-001-01-6:10	BRD-K17219111	enevalproate	NPC	10 uM	6 h	0.909815	-0.315199
NMH001_NPC_6H:BRD-K17219111-236-01-8:10	BRD-K17219111	enevalproate	NPC	10 uM	6 h	0.965576	0.0185894
NMH001_NPC_6H:BRD-K18436203-001-01-4:10	BRD-K18436203	1,2,3,4-tetrahydroisoquinoline	NPC	10 uM	6 h	0.998425	-0.00599538
NMH001_NPC_6H:BRD-K18573821-001-01-6:10	BRD-K18573821	BRD-K18573821	NPC	10 uM	6 h	1.07653	0.162192
NMH001_NPC_6H:BRD-K18722736-001-01-3:10	BRD-K18722736	BRD-K18722736	NPC	10 uM	6 h	0.890683	-0.902201
NMH001_NPC_6H:BRD-K19042873-001-01-8:10	BRD-K19042873	BRD-K19042873	NPC	10 uM	6 h	0.770579	-2.30069
NMH001_NPC_6H:BRD-K19653414-001-01-8:10	BRD-K19653414	BRD-K19653414	NPC	10 uM	6 h	0.969719	-0.0510517
NMH001_NPC_6H:BRD-K19669037-019-01-3:10	BRD-K19669037	GGTI-298	NPC	10 uM	6 h	0.770975	-0.537739
NMH001_NPC_6H:BRD-K20151898-001-01-5:10	BRD-K20151898	BRD-K20151898	NPC	10 uM	6 h	0.888431	-0.325521
NMH001_NPC_6H:BRD-K20985754-001-01-9:10	BRD-K20985754	BRD-K20985754	NPC	10 uM	6 h	0.878547	-0.743325
NMH001_NPC_6H:BRD-K21283037-001-16-5:10	BRD-K21283037	riluzole	NPC	10 uM	6 h	1.03526	-0.315998
NMH001_NPC_6H:BRD-K22134346-001-18-1:10	BRD-K22134346	simvastatin	NPC	10 uM	6 h	0.941249	1.84779
NMH001_NPC_6H:BRD-K23628492-001-01-9:10	BRD-K23628492	BRD-K23628492	NPC	10 uM	6 h	1.00907	-0.285083
NMH001_NPC_6H:BRD-K23986500-001-01-1:10	BRD-K23986500	BRD-K23986500	NPC	10 uM	6 h	0.690927	-1.60974
NMH001_NPC_6H:BRD-K24125544-001-01-3:10	BRD-K24125544	tetrabenazine	NPC	10 uM	6 h	0.980996	-0.53785
NMH001_NPC_6H:BRD-K24304282-001-01-0:10	BRD-K24304282	BRD-K24304282	NPC	10 uM	6 h	0.899904	-0.624689
NMH001_NPC_6H:BRD-K24307074-001-01-5:10	BRD-K24307074	BRD-K24307074	NPC	10 uM	6 h	0.829248	-0.103869
NMH001_NPC_6H:BRD-K25075681-001-01-2:10	BRD-K25075681	SR-48692	NPC	10 uM	6 h	1.10174	-0.589749
NMH001_NPC_6H:BRD-K25210139-001-01-3:10	BRD-K25210139	bietaserpine	NPC	10 uM	6 h	0.880143	-1.21338
NMH001_NPC_6H:BRD-K25701726-003-01-6:10	BRD-K25701726	BRD-K25701726	NPC	10 uM	6 h	0.935901	-0.394107
NMH001_NPC_6H:BRD-K26818574-305-02-7:10	BRD-K26818574	BIX-01294	NPC	10 uM	6 h	0.819078	-2.43354
NMH001_NPC_6H:BRD-K27237442-001-01-6:10	BRD-K27237442	BRD-K27237442	NPC	10 uM	6 h	0.883165	-0.574613
NMH001_NPC_6H:BRD-K27710560-001-05-9:10	BRD-K27710560	splitomycin	NPC	10 uM	6 h	1.02969	-1.00475
NMH001_NPC_6H:BRD-K27803479-001-01-1:10	BRD-K27803479	BRD-K27803479	NPC	10 uM	6 h	0.776548	-1.99836
NMH001_NPC_6H:BRD-K28308851-001-01-8:10	BRD-K28308851	BRD-K28308851	NPC	10 uM	6 h	0.829722	0.00223363
NMH001_NPC_6H:BRD-K29064493-001-01-0:10	BRD-K29064493	MK-801	NPC	10 uM	6 h	0.599719	-1.12545
NMH001_NPC_6H:BRD-K29313308-001-01-6:10	BRD-K29313308	HDAC3-selective	NPC	10 uM	6 h	1.12486	-0.436531
NMH001_NPC_6H:BRD-K29358067-001-01-2:10	BRD-K29358067	KDM-103	NPC	10 uM	6 h	0.920082	-0.662088
NMH001_NPC_6H:BRD-K30553817-001-01-8:10	BRD-K30553817	BRD-K30553817	NPC	10 uM	6 h	0.322576	-0.517427
NMH001_NPC_6H:BRD-K30912208-001-01-3:10	BRD-K30912208	KDM-096	NPC	10 uM	6 h	0.874641	-0.490429
NMH001_NPC_6H:BRD-K31168993-001-01-0:10	BRD-K31168993	BRD-K31168993	NPC	10 uM	6 h	0.768077	-1.05177
NMH001_NPC_6H:BRD-K31344914-001-01-3:10	BRD-K31344914	BRD-K31344914	NPC	10 uM	6 h	0.958794	-0.464485
NMH001_NPC_6H:BRD-K31460632-001-01-8:10	BRD-K31460632	norfenfluramine	NPC	10 uM	6 h	0.846802	-0.812475
NMH001_NPC_6H:BRD-K32501161-001-02-5:10	BRD-K32501161	vanoxerine	NPC	10 uM	6 h	0.295437	-4.40223
NMH001_NPC_6H:BRD-K32536677-001-03-6:10	BRD-K32536677	AGK-2	NPC	10 uM	6 h	0.791988	-0.687461
NMH001_NPC_6H:BRD-K32814891-001-01-1:10	BRD-K32814891	reboxetine	NPC	10 uM	6 h	1.12684	-0.586574
NMH001_NPC_6H:BRD-K33445737-001-01-1:10	BRD-K33445737	BRD-K33445737	NPC	10 uM	6 h	0.0989676	-3.30227
NMH001_NPC_6H:BRD-K33811357-001-01-3:10	BRD-K33811357	dopamine	NPC	10 uM	6 h	1.03541	0.12682
NMH001_NPC_6H:BRD-K33943862-001-01-2:10	BRD-K33943862	BRD-K33943862	NPC	10 uM	6 h	1.01496	-0.433409
NMH001_NPC_6H:BRD-K34722304-001-01-5:10	BRD-K34722304	MK-801	NPC	10 uM	6 h	1.0908	-0.0494138
NMH001_NPC_6H:BRD-K35553576-001-01-4:10	BRD-K35553576	n-bromoacetyltryptamine	NPC	10 uM	6 h	0.17427	-2.54804
NMH001_NPC_6H:BRD-K35798075-001-01-1:10	BRD-K35798075	chrysamine-g	NPC	10 uM	6 h	1.08035	-0.801937
NMH001_NPC_6H:BRD-K36055864-001-15-0:10	BRD-K36055864	cycloheximide	NPC	10 uM	6 h	0.984852	-1.88854
NMH001_NPC_6H:BRD-K36269259-001-01-0:10	BRD-K36269259	BRD-K36269259	NPC	10 uM	6 h	1.01807	-1.14466
NMH001_NPC_6H:BRD-K36651625-001-01-6:10	BRD-K36651625	BRD-K36651625	NPC	10 uM	6 h	0.826662	-0.34849
NMH001_NPC_6H:BRD-K37289225-001-30-7:10	BRD-K37289225	clozapine	NPC	10 uM	6 h	0.870321	-1.32197
NMH001_NPC_6H:BRD-K37365015-001-01-0:10	BRD-K37365015	BRD-K37365015	NPC	10 uM	6 h	0.721206	-1.29259
NMH001_NPC_6H:BRD-K37542305-303-01-3:10	BRD-K37542305	trans-bis-q	NPC	10 uM	6 h	0.999002	0.305766
NMH001_NPC_6H:BRD-K38720323-001-01-2:10	BRD-K38720323	BRD-K38720323	NPC	10 uM	6 h	1.15762	-0.875607
NMH001_NPC_6H:BRD-K39172790-001-01-9:10	BRD-K39172790	BRD-K39172790	NPC	10 uM	6 h	1.01073	-0.556088
NMH001_NPC_6H:BRD-K39981244-001-01-5:10	BRD-K39981244	norepinephrine	NPC	10 uM	6 h	0.791406	-0.532814
NMH001_NPC_6H:BRD-K40167599-001-01-9:10	BRD-K40167599	BRD-K40167599	NPC	10 uM	6 h	0.801806	-0.138901
NMH001_NPC_6H:BRD-K40367460-001-01-1:10	BRD-K40367460	chlorpromazine	NPC	10 uM	6 h	1.10636	-0.0870941
NMH001_NPC_6H:BRD-K41049123-001-01-3:10	BRD-K41049123	BRD-K41049123	NPC	10 uM	6 h	0.431547	-1.99937
NMH001_NPC_6H:BRD-K41160163-001-02-7:10	BRD-K41160163	fenobam	NPC	10 uM	6 h	0.906131	-0.784356
NMH001_NPC_6H:BRD-K41415459-001-01-0:10	BRD-K41415459	RN1	NPC	10 uM	6 h	1.07187	-0.184837
NMH001_NPC_6H:BRD-K41809988-001-01-4:10	BRD-K41809988	oxidopamine	NPC	10 uM	6 h	0.84565	-0.783748
NMH001_NPC_6H:BRD-K41809988-001-02-2:10	BRD-K41809988	oxidopamine	NPC	10 uM	6 h	0.972039	-1.13602
NMH001_NPC_6H:BRD-K41824522-001-01-6:10	BRD-K41824522	BRD-K41824522	NPC	10 uM	6 h	1.11407	-0.920338
NMH001_NPC_6H:BRD-K41868777-001-01-5:10	BRD-K41868777	W-5	NPC	10 uM	6 h	0.950388	-0.383541
NMH001_NPC_6H:BRD-K42823101-001-01-6:10	BRD-K42823101	BRD-K42823101	NPC	10 uM	6 h	0.968065	-1.59139
NMH001_NPC_6H:BRD-K43014159-237-01-2:10	BRD-K43014159	BRD-K43014159	NPC	10 uM	6 h	1.05687	-0.43151
NMH001_NPC_6H:BRD-K43631199-001-01-5:10	BRD-K43631199	BRD-K43631199	NPC	10 uM	6 h	0.820894	-2.35015
NMH001_NPC_6H:BRD-K43807558-001-01-6:10	BRD-K43807558	BRD-K43807558	NPC	10 uM	6 h	0.958657	0.14552
NMH001_NPC_6H:BRD-K45845523-001-01-6:10	BRD-K45845523	BRD-K45845523	NPC	10 uM	6 h	0.978059	-0.015349
NMH001_NPC_6H:BRD-K47029922-001-02-0:10	BRD-K47029922	tranylcypromine	NPC	10 uM	6 h	0.942014	-0.483668
NMH001_NPC_6H:BRD-K47289124-001-02-6:10	BRD-K47289124	nemonapride	NPC	10 uM	6 h	0.86704	0.167546
NMH001_NPC_6H:BRD-K47535255-001-01-5:10	BRD-K47535255	BRD-K47535255	NPC	10 uM	6 h	0.746121	-1.46353
NMH001_NPC_6H:BRD-K47664560-001-02-1:10	BRD-K47664560	BG-1001	NPC	10 uM	6 h	1.08825	-0.377391
NMH001_NPC_6H:BRD-K48006774-001-03-4:10	BRD-K48006774	BG-1004	NPC	10 uM	6 h	1.05097	-0.390189
NMH001_NPC_6H:BRD-K48300629-001-10-3:10	BRD-K48300629	zonisamide	NPC	10 uM	6 h	1.13721	-1.2397
NMH001_NPC_6H:BRD-K49612115-001-01-0:10	BRD-K49612115	BRD-K49612115	NPC	10 uM	6 h	0.85774	-1.29564
NMH001_NPC_6H:BRD-K49808142-001-01-1:10	BRD-K49808142	tyramine	NPC	10 uM	6 h	0.996224	-0.555324
NMH001_NPC_6H:BRD-K49889622-001-01-0:10	BRD-K49889622	BRD-K49889622	NPC	10 uM	6 h	0.930903	0.126106
NMH001_NPC_6H:BRD-K52075040-001-06-3:10	BRD-K52075040	cerulenin	NPC	10 uM	6 h	1.14782	-0.889627
NMH001_NPC_6H:BRD-K52436943-001-01-6:10	BRD-K52436943	SR-144528	NPC	10 uM	6 h	0.998739	-0.410092
NMH001_NPC_6H:BRD-K52453128-001-01-8:10	BRD-K52453128	BRD-K52453128	NPC	10 uM	6 h	0.934351	0.0581004
NMH001_NPC_6H:BRD-K52696183-001-01-4:10	BRD-K52696183	desmethylclomipramine	NPC	10 uM	6 h	0.790014	-1.4516
NMH001_NPC_6H:BRD-K53249762-001-01-0:10	BRD-K53249762	BRD-K53249762	NPC	10 uM	6 h	1.11287	-0.850202
NMH001_NPC_6H:BRD-K53857191-001-17-7:10	BRD-K53857191	risperidone	NPC	10 uM	6 h	0.912979	-0.674499
NMH001_NPC_6H:BRD-K53888148-001-01-0:10	BRD-K53888148	DASB	NPC	10 uM	6 h	0.919206	-0.85085
NMH001_NPC_6H:BRD-K54472228-001-01-5:10	BRD-K54472228	BRD-K54472228	NPC	10 uM	6 h	1.22922	-0.0194036
NMH001_NPC_6H:BRD-K54704028-001-02-1:10	BRD-K54704028	BAY-36-7620	NPC	10 uM	6 h	0.84992	-0.797756
NMH001_NPC_6H:BRD-K55242988-001-01-1:10	BRD-K55242988	BRD-K55242988	NPC	10 uM	6 h	0.408467	-0.110015
NMH001_NPC_6H:BRD-K55332332-001-01-3:10	BRD-K55332332	BRD-K55332332	NPC	10 uM	6 h	0.829239	-0.748817
NMH001_NPC_6H:BRD-K55468218-001-23-8:10	BRD-K55468218	spiperone	NPC	10 uM	6 h	0.87305	-1.61154
NMH001_NPC_6H:BRD-K55914420-001-01-1:10	BRD-K55914420	BG-1002	NPC	10 uM	6 h	1.01608	-0.143244
NMH001_NPC_6H:BRD-K56060837-001-01-9:10	BRD-K56060837	serotonin	NPC	10 uM	6 h	0.936938	-0.532398
NMH001_NPC_6H:BRD-K56621596-001-01-9:10	BRD-K56621596	BRD-K56621596	NPC	10 uM	6 h	0.910311	-0.587148
NMH001_NPC_6H:BRD-K56622826-001-01-9:10	BRD-K56622826	BRD-K56622826	NPC	10 uM	6 h	0.971433	-0.605929
NMH001_NPC_6H:BRD-K56994829-001-01-9:10	BRD-K56994829	BRD-K56994829	NPC	10 uM	6 h	1.1327	-0.787135
NMH001_NPC_6H:BRD-K58442346-001-01-1:10	BRD-K58442346	dopamine	NPC	10 uM	6 h	0.820357	-0.789951
NMH001_NPC_6H:BRD-K58550667-001-05-3:10	BRD-K58550667	FK-866	NPC	10 uM	6 h	0.9161	-0.532723
NMH001_NPC_6H:BRD-K58901278-001-01-8:10	BRD-K58901278	nor-1-chlorpromazine	NPC	10 uM	6 h	0.250782	-3.55635
NMH001_NPC_6H:BRD-K58930050-001-03-7:10	BRD-K58930050	dizocilpine	NPC	10 uM	6 h	0.872797	-1.15687
NMH001_NPC_6H:BRD-K59650319-003-02-5:10	BRD-K59650319	YM-298198	NPC	10 uM	6 h	1.06206	-0.492565
NMH001_NPC_6H:BRD-K59915259-001-01-0:10	BRD-K59915259	BRD-K59915259	NPC	10 uM	6 h	0.99013	-1.02226
NMH001_NPC_6H:BRD-K60511616-001-01-2:10	BRD-K60511616	pravastatin	NPC	10 uM	6 h	0.909411	0.0313954
NMH001_NPC_6H:BRD-K60690191-001-01-7:10	BRD-K60690191	MPEP	NPC	10 uM	6 h	1.03457	-0.783211
NMH001_NPC_6H:BRD-K61260019-005-01-9:10	BRD-K61260019	BRD-K61260019	NPC	10 uM	6 h	0.893924	-0.659779
NMH001_NPC_6H:BRD-K62103095-001-01-6:10	BRD-K62103095	SKF-104078	NPC	10 uM	6 h	1.13315	0.228512
NMH001_NPC_6H:BRD-K63116520-001-01-2:10	BRD-K63116520	BRD-K63116520	NPC	10 uM	6 h	1.12186	-0.0063732
NMH001_NPC_6H:BRD-K63124331-001-01-5:10	BRD-K63124331	serotonin	NPC	10 uM	6 h	0.926106	-0.559189
NMH001_NPC_6H:BRD-K63835783-001-01-9:10	BRD-K63835783	desmethyl-DASB	NPC	10 uM	6 h	0.869963	-0.722423
NMH001_NPC_6H:BRD-K63874012-001-01-1:10	BRD-K63874012	thioperamide	NPC	10 uM	6 h	0.992819	-0.81721
NMH001_NPC_6H:BRD-K63915987-001-01-3:10	BRD-K63915987	BRD-K63915987	NPC	10 uM	6 h	0.77607	-2.01315
NMH001_NPC_6H:BRD-K64670467-001-02-0:10	BRD-K64670467	JNJ-16259685	NPC	10 uM	6 h	0.915456	-0.278006
NMH001_NPC_6H:BRD-K65213718-001-01-7:10	BRD-K65213718	BRD-K65213718	NPC	10 uM	6 h	0.772979	-0.724897
NMH001_NPC_6H:BRD-K65981456-001-07-2:10	BRD-K65981456	BRD-K65981456	NPC	10 uM	6 h	0.883968	-1.05719
NMH001_NPC_6H:BRD-K66296774-001-05-3:10	BRD-K66296774	fluvastatin	NPC	10 uM	6 h	0.925856	0.222614
NMH001_NPC_6H:BRD-K67013324-001-02-3:10	BRD-K67013324	luzindole	NPC	10 uM	6 h	0.932435	-0.171144
NMH001_NPC_6H:BRD-K67097529-001-01-1:10	BRD-K67097529	SR-12813	NPC	10 uM	6 h	0.833594	-0.47474
NMH001_NPC_6H:BRD-K67582595-001-01-1:10	BRD-K67582595	BRD-K67582595	NPC	10 uM	6 h	0.85067	-0.572234
NMH001_NPC_6H:BRD-K69458799-001-01-6:10	BRD-K69458799	nor-1-promazine	NPC	10 uM	6 h	0.981077	0.0831475
NMH001_NPC_6H:BRD-K69726342-001-02-6:10	BRD-K69726342	atorvastatin	NPC	10 uM	6 h	1.04307	0.377833
NMH001_NPC_6H:BRD-K69812556-001-01-7:10	BRD-K69812556	WAY-100635	NPC	10 uM	6 h	1.08115	-0.734829
NMH001_NPC_6H:BRD-K70327167-348-11-8:10	BRD-K70327167	suramin	NPC	10 uM	6 h	1.01895	-0.279894
NMH001_NPC_6H:BRD-K70980943-001-02-9:10	BRD-K70980943	BRD-K70980943	NPC	10 uM	6 h	0.999881	0.219619
NMH001_NPC_6H:BRD-K71339761-001-01-8:10	BRD-K71339761	BRD-K71339761	NPC	10 uM	6 h	0.467568	-2.53902
NMH001_NPC_6H:BRD-K72015216-001-01-4:10	BRD-K72015216	BRD-K72015216	NPC	10 uM	6 h	0.838851	-0.756259
NMH001_NPC_6H:BRD-K72381300-001-01-7:10	BRD-K72381300	SK-383933	NPC	10 uM	6 h	0.965711	-0.634546
NMH001_NPC_6H:BRD-K73251053-001-01-0:10	BRD-K73251053	clorgiline	NPC	10 uM	6 h	0.996113	-0.937375
NMH001_NPC_6H:BRD-K74325648-001-01-3:10	BRD-K74325648	WAY-405	NPC	10 uM	6 h	1.03754	-0.823098
NMH001_NPC_6H:BRD-K74773935-001-01-6:10	BRD-K74773935	BRD-K74773935	NPC	10 uM	6 h	1.03454	-0.0718207
NMH001_NPC_6H:BRD-K74865981-001-01-3:10	BRD-K74865981	YM-09151-2	NPC	10 uM	6 h	0.889869	-0.443721
NMH001_NPC_6H:BRD-K75527158-001-01-5:10	BRD-K75527158	alendronic-acid	NPC	10 uM	6 h	0.98769	-0.190852
NMH001_NPC_6H:BRD-K75971499-001-01-3:10	BRD-K75971499	BRD-K75971499	NPC	10 uM	6 h	0.627975	-1.8625
NMH001_NPC_6H:BRD-K76108747-001-01-1:10	BRD-K76108747	BRD-K76108747	NPC	10 uM	6 h	0.874424	0.435821
NMH001_NPC_6H:BRD-K76630978-001-01-4:10	BRD-K76630978	IDAM	NPC	10 uM	6 h	0.869543	-0.292653
NMH001_NPC_6H:BRD-K76894938-001-01-5:10	BRD-K76894938	CHIR-99021	NPC	10 uM	6 h	0.665189	-1.06083
NMH001_NPC_6H:BRD-K76941385-001-01-2:10	BRD-K76941385	BRD-K76941385	NPC	10 uM	6 h	0.856509	-0.296305
NMH001_NPC_6H:BRD-K78075916-001-01-5:10	BRD-K78075916	BRD-K78075916	NPC	10 uM	6 h	0.481512	-3.37337
NMH001_NPC_6H:BRD-K78075916-001-02-3:10	BRD-K78075916	BRD-K78075916	NPC	10 uM	6 h	0.3953	-3.2882
NMH001_NPC_6H:BRD-K78787248-001-01-4:10	BRD-K78787248	a-disintegrin-and-metalloproteinase	NPC	10 uM	6 h	0.871248	-0.892817
NMH001_NPC_6H:BRD-K79052598-001-01-8:10	BRD-K79052598	BRD-K79052598	NPC	10 uM	6 h	0.810471	-0.684943
NMH001_NPC_6H:BRD-K79134921-001-01-2:10	BRD-K79134921	methyltyramine	NPC	10 uM	6 h	0.974235	-0.184359
NMH001_NPC_6H:BRD-K80062189-001-01-9:10	BRD-K80062189	BRD-K80062189	NPC	10 uM	6 h	0.559358	-3.22923
NMH001_NPC_6H:BRD-K81418486-001-22-8:10	BRD-K81418486	vorinostat	NPC	10 uM	6 h	0.703207	-0.995703
NMH001_NPC_6H:BRD-K81418486-001-28-5:10	BRD-K81418486	vorinostat	NPC	10 uM	6 h	0.866151	-1.20741
NMH001_NPC_6H:BRD-K82326223-001-01-4:10	BRD-K82326223	BRD-K82326223	NPC	10 uM	6 h	1.07041	-0.568079
NMH001_NPC_6H:BRD-K83068825-005-01-4:10	BRD-K83068825	BRD-K83068825	NPC	10 uM	6 h	0.987056	-0.239285
NMH001_NPC_6H:BRD-K83161876-001-01-4:10	BRD-K83161876	BRD-K83161876	NPC	10 uM	6 h	0.98745	-0.974342
NMH001_NPC_6H:BRD-K83836748-001-01-7:10	BRD-K83836748	BRD-K83836748	NPC	10 uM	6 h	0.98067	-0.129022
NMH001_NPC_6H:BRD-K84252391-001-01-6:10	BRD-K84252391	BRD-K84252391	NPC	10 uM	6 h	0.972138	-0.683177
NMH001_NPC_6H:BRD-K84265381-001-01-0:10	BRD-K84265381	propanoic-acid	NPC	10 uM	6 h	0.82963	-0.449134
NMH001_NPC_6H:BRD-K85903480-001-01-5:10	BRD-K85903480	glutamyldopamine	NPC	10 uM	6 h	0.747475	-1.16838
NMH001_NPC_6H:BRD-K86940927-001-01-7:10	BRD-K86940927	p-azido-PE-TFMPP	NPC	10 uM	6 h	1.1771	-0.587668
NMH001_NPC_6H:BRD-K87166736-001-01-9:10	BRD-K87166736	BRD-K87166736	NPC	10 uM	6 h	0.964975	-0.716287
NMH001_NPC_6H:BRD-K87696786-003-03-6:10	BRD-K87696786	LY-456236	NPC	10 uM	6 h	0.910337	-1.05138
NMH001_NPC_6H:BRD-K88575585-001-01-2:10	BRD-K88575585	BRD-K88575585	NPC	10 uM	6 h	0.978953	-0.127292
NMH001_NPC_6H:BRD-K88611939-001-18-2:10	BRD-K88611939	aniracetam	NPC	10 uM	6 h	0.939204	0.0632868
NMH001_NPC_6H:BRD-K89997465-001-08-7:10	BRD-K89997465	chlorpromazine	NPC	10 uM	6 h	0.291788	-3.64925
NMH001_NPC_6H:BRD-K90259198-001-01-8:10	BRD-K90259198	W-7	NPC	10 uM	6 h	0.719134	-0.673024
NMH001_NPC_6H:BRD-K90711641-001-01-1:10	BRD-K90711641	dopamine	NPC	10 uM	6 h	1.00792	-0.0386921
NMH001_NPC_6H:BRD-K91243525-001-02-3:10	BRD-K91243525	SR-142948	NPC	10 uM	6 h	0.984603	-0.235784
NMH001_NPC_6H:BRD-K91614993-001-01-0:10	BRD-K91614993	BRD-K91614993	NPC	10 uM	6 h	0.989858	-1.2218
NMH001_NPC_6H:BRD-K91781484-001-02-1:10	BRD-K91781484	BRD-K91781484	NPC	10 uM	6 h	0.835346	-0.672956
NMH001_NPC_6H:BRD-K91844626-001-01-8:10	BRD-K91844626	BRD-K91844626	NPC	10 uM	6 h	1.07247	-1.12079
NMH001_NPC_6H:BRD-K91862102-001-01-3:10	BRD-K91862102	p-aminophenethylspiperone	NPC	10 uM	6 h	0.786667	-1.39121
NMH001_NPC_6H:BRD-K92159000-001-01-6:10	BRD-K92159000	BRD-K92159000	NPC	10 uM	6 h	1.01158	-0.675429
NMH001_NPC_6H:BRD-K92326486-001-01-4:10	BRD-K92326486	BRD-K92326486	NPC	10 uM	6 h	1.12696	-0.668177
NMH001_NPC_6H:BRD-K93859331-001-01-0:10	BRD-K93859331	BRD-K93859331	NPC	10 uM	6 h	0.854088	-0.550711
NMH001_NPC_6H:BRD-K94158209-001-01-5:10	BRD-K94158209	BRD-K94158209	NPC	10 uM	6 h	0.954478	-0.128881
NMH001_NPC_6H:BRD-K95739795-001-02-9:10	BRD-K95739795	tetrabenazine	NPC	10 uM	6 h	0.828471	-1.12609
NMH001_NPC_6H:BRD-K95767742-001-01-6:10	BRD-K95767742	BRD-K95767742	NPC	10 uM	6 h	1.0437	-0.634517
NMH001_NPC_6H:BRD-K95847244-001-01-9:10	BRD-K95847244	BRD-K95847244	NPC	10 uM	6 h	0.937309	-0.343191
NMH001_NPC_6H:BRD-K96043519-001-01-2:10	BRD-K96043519	BRD-K96043519	NPC	10 uM	6 h	0.838006	-0.0163674
NMH001_NPC_6H:BRD-K96799727-001-04-1:10	BRD-K96799727	pifithrin-mu	NPC	10 uM	6 h	0.848882	-1.89477
NMH001_NPC_6H:BRD-K96834847-001-01-7:10	BRD-K96834847	BRD-K96834847	NPC	10 uM	6 h	0.948812	-0.959492
NMH001_NPC_6H:BRD-K97447442-001-01-6:10	BRD-K97447442	Fluoro-SAHA	NPC	10 uM	6 h	0.877979	-0.886471
NMH001_NPC_6H:BRD-K97591839-001-01-2:10	BRD-K97591839	BRD-K97591839	NPC	10 uM	6 h	0.934429	-0.354087
NMH001_NPC_6H:BRD-K98336812-001-01-2:10	BRD-K98336812	BRD-K98336812	NPC	10 uM	6 h	0.983305	-0.43764
NMH001_NPC_6H:BRD-K99502674-001-01-5:10	BRD-K99502674	epidepride	NPC	10 uM	6 h	0.912806	-0.246694
NMH001_NPC_6H:BRD-K99554241-001-01-0:10	BRD-K99554241	BRD-K99554241	NPC	10 uM	6 h	0.775466	0.157522
NMH001_NPC_6H:BRD-M15189060-001-01-2:10	BRD-M15189060	BRD-M15189060	NPC	10 uM	6 h	0.936926	-0.0695898
NMH001_NPC_6H:BRD-M16214895-001-01-8:10	BRD-M16214895	BRD-M16214895	NPC	10 uM	6 h	0.908149	-0.653706
NMH001_NPC_6H:BRD-M25555076-001-01-4:10	BRD-M25555076	BRD-M25555076	NPC	10 uM	6 h	1.03433	-0.232562
NMH001_NPC_6H:BRD-M28563253-001-01-0:10	BRD-M28563253	BRD-M28563253	NPC	10 uM	6 h	1.04062	-0.683224
NMH001_NPC_6H:BRD-M29370314-001-01-6:10	BRD-M29370314	BRD-M29370314	NPC	10 uM	6 h	0.896596	-0.603048
NMH001_NPC_6H:BRD-M68558198-001-01-9:10	BRD-M68558198	BRD-M68558198	NPC	10 uM	6 h	1.03552	-0.233364
NMH001_NPC_6H:BRD-M91737268-001-01-5:10	BRD-M91737268	BRD-M91737268	NPC	10 uM	6 h	0.975339	0.183774
NMH001_NPC_6H:BRD-U37487928-000-01-8:10	BRD-U37487928	GGTI-2133	NPC	10 uM	6 h	0.919378	-0.42346
NMH001_NPC_6H:BRD-U57440914-000-01-8:10	BRD-U57440914	lansoprazole	NPC	10 uM	6 h	0.971255	-0.0541359
NMH001_NPC_6H:BRD-U63562434-000-01-2:10	BRD-U63562434	LBH-589	NPC	10 uM	6 h	0.860714	-1.11292
NMH001_NPC_6H:BRD-U65466710-000-01-9:10	BRD-U65466710	BRD-U65466710	NPC	10 uM	6 h	0.888221	-0.871374
NMH001_NPC_6H:BRD-U71399930-000-01-8:10	BRD-U71399930	BRD-U71399930	NPC	10 uM	6 h	1.04452	0.219981
NMH001_NPC_6H:BRD-U85918428-000-01-8:10	BRD-U85918428	EX-527	NPC	10 uM	6 h	0.91187	-1.05031
NMH001_NPC_6H:CMAP-C110765:100	CMAP-C110765	KCl	NPC	100 nM	6 h	0.965162	-0.301978
NMH001_NPC_6H:CMAP-C110766:100	CMAP-C110766	NaCl	NPC	100 nM	6 h	0.974064	-0.221156
NMH002_FIBRNPC_24H:BRD-A02006392-001-12-3:10	BRD-A02006392	nitrendipine	FIBRNPC	10 uM	24 h	0.966692	-0.946197
NMH002_FIBRNPC_24H:BRD-A05457250-001-06-8:10	BRD-A05457250	BAY-K8644	FIBRNPC	10 uM	24 h	0.948368	-0.519663
NMH002_FIBRNPC_24H:BRD-A07824748-001-08-3:10	BRD-A07824748	flavanone	FIBRNPC	10 uM	24 h	0.923593	-0.545306
NMH002_FIBRNPC_24H:BRD-A08027849-236-01-7:10	BRD-A08027849	deoxycholic-acid	FIBRNPC	10 uM	24 h	0.892059	-0.882086
NMH002_FIBRNPC_24H:BRD-A09533288-003-26-2:10	BRD-A09533288	verapamil	FIBRNPC	10 uM	24 h	0.966352	-0.116951
NMH002_FIBRNPC_24H:BRD-A13084692-001-10-8:10	BRD-A13084692	troglitazone	FIBRNPC	10 uM	24 h	0.909522	-0.854535
NMH002_FIBRNPC_24H:BRD-A13946108-001-13-0:10	BRD-A13946108	sulindac	FIBRNPC	10 uM	24 h	0.901275	-0.420711
NMH002_FIBRNPC_24H:BRD-A16694057-001-05-0:10	BRD-A16694057	BADGE	FIBRNPC	10 uM	24 h	0.892613	-0.687293
NMH002_FIBRNPC_24H:BRD-A17390249-001-03-8:10	BRD-A17390249	BG-1015	FIBRNPC	10 uM	24 h	0.956763	-0.380238
NMH002_FIBRNPC_24H:BRD-A19037878-001-02-3:10	BRD-A19037878	trichostatin-a	FIBRNPC	10 uM	24 h	0.46142	-0.636457
NMH002_FIBRNPC_24H:BRD-A19134330-001-04-6:10	BRD-A19134330	A-23187	FIBRNPC	10 uM	24 h	0.752475	-1.06444
NMH002_FIBRNPC_24H:BRD-A19500257-001-03-9:10	BRD-A19500257	geldanamycin	FIBRNPC	10 uM	24 h	0.71234	-2.051
NMH002_FIBRNPC_24H:BRD-A22997170-001-04-4:10	BRD-A22997170	CCT036477	FIBRNPC	10 uM	24 h	0.722285	-1.12779
NMH002_FIBRNPC_24H:BRD-A23747351-001-02-7:10	BRD-A23747351	sirtinol	FIBRNPC	10 uM	24 h	0.920367	-0.388041
NMH002_FIBRNPC_24H:BRD-A30142024-001-01-1:10	BRD-A30142024	dithiothreitol	FIBRNPC	10 uM	24 h	0.747223	-0.560891
NMH002_FIBRNPC_24H:BRD-A38878059-001-02-8:10	BRD-A38878059	BL-077	FIBRNPC	10 uM	24 h	0.935179	-0.563127
NMH002_FIBRNPC_24H:BRD-A41145729-001-04-3:10	BRD-A41145729	methoprene-acid	FIBRNPC	10 uM	24 h	0.874388	-1.07267
NMH002_FIBRNPC_24H:BRD-A42994615-236-01-8:10	BRD-A42994615	BRD-A42994615	FIBRNPC	10 uM	24 h	0.908072	-0.783073
NMH002_FIBRNPC_24H:BRD-A47268303-001-01-7:10	BRD-A47268303	garcinol	FIBRNPC	10 uM	24 h	0.956291	-0.568803
NMH002_FIBRNPC_24H:BRD-A48430263-001-05-1:10	BRD-A48430263	pioglitazone	FIBRNPC	10 uM	24 h	0.963848	-0.228246
NMH002_FIBRNPC_24H:BRD-A50287119-001-01-5:10	BRD-A50287119	sirolimus	FIBRNPC	10 uM	24 h	0.671573	-1.59123
NMH002_FIBRNPC_24H:BRD-A54024781-001-02-3:10	BRD-A54024781	BG-1008	FIBRNPC	10 uM	24 h	0.630091	-1.26657
NMH002_FIBRNPC_24H:BRD-A56518012-003-03-7:10	BRD-A56518012	epirubicin	FIBRNPC	10 uM	24 h	0.124457	0.113693
NMH002_FIBRNPC_24H:BRD-A56798952-001-01-5:1	BRD-A56798952	bafilomycin	FIBRNPC	1 uM	24 h	0.710086	-0.781723
NMH002_FIBRNPC_24H:BRD-A56798952-001-01-5:10	BRD-A56798952	bafilomycin	FIBRNPC	10 uM	24 h	0.73274	0.109354
NMH002_FIBRNPC_24H:BRD-A58048407-001-12-1:10	BRD-A58048407	nimodipine	FIBRNPC	10 uM	24 h	0.974835	-0.799995
NMH002_FIBRNPC_24H:BRD-A62336480-003-01-3:10	BRD-A62336480	niguldipine	FIBRNPC	10 uM	24 h	0.941898	-1.02264
NMH002_FIBRNPC_24H:BRD-A63989068-001-01-2:10	BRD-A63989068	apicidin	FIBRNPC	10 uM	24 h	0.550567	-0.987375
NMH002_FIBRNPC_24H:BRD-A64228451-001-07-6:10	BRD-A64228451	terreic-acid-(-)	FIBRNPC	10 uM	24 h	0.909185	0.608425
NMH002_FIBRNPC_24H:BRD-A64479082-310-01-0:10	BRD-A64479082	quinidine	FIBRNPC	10 uM	24 h	0.882911	-0.447491
NMH002_FIBRNPC_24H:BRD-A67788537-001-04-1:10	BRD-A67788537	salermide	FIBRNPC	10 uM	24 h	0.898234	-0.115712
NMH002_FIBRNPC_24H:BRD-A70814879-003-01-8:10	BRD-A70814879	ABC-294640	FIBRNPC	10 uM	24 h	0.919414	0.0561888
NMH002_FIBRNPC_24H:BRD-A72024019-001-01-7:10	BRD-A72024019	tunicamycin	FIBRNPC	10 uM	24 h	0.717143	-1.55892
NMH002_FIBRNPC_24H:BRD-A72666989-001-01-1:10	BRD-A72666989	timosaponin	FIBRNPC	10 uM	24 h	0.870012	-0.256173
NMH002_FIBRNPC_24H:BRD-A73908300-001-03-4:10	BRD-A73908300	EX-527	FIBRNPC	10 uM	24 h	0.804168	-0.343149
NMH002_FIBRNPC_24H:BRD-A73972952-001-02-3:10	BRD-A73972952	BG-1010	FIBRNPC	10 uM	24 h	0.8127	-0.842816
NMH002_FIBRNPC_24H:BRD-A75409952-001-04-0:10	BRD-A75409952	wortmannin	FIBRNPC	10 uM	24 h	0.721353	-0.85696
NMH002_FIBRNPC_24H:BRD-A75409952-001-06-5:10	BRD-A75409952	wortmannin	FIBRNPC	10 uM	24 h	0.695619	-0.857239
NMH002_FIBRNPC_24H:BRD-A77144340-001-01-8:10	BRD-A77144340	ketocholesterol	FIBRNPC	10 uM	24 h	0.89945	-0.392058
NMH002_FIBRNPC_24H:BRD-A79067928-001-04-3:10	BRD-A79067928	etoposide	FIBRNPC	10 uM	24 h	0.51648	-3.08456
NMH002_FIBRNPC_24H:BRD-A81585303-001-01-1:10	BRD-A81585303	acadesine	FIBRNPC	10 uM	24 h	0.992101	-0.538233
NMH002_FIBRNPC_24H:BRD-A84228258-001-03-6:10	BRD-A84228258	brefeldin-a	FIBRNPC	10 uM	24 h	0.657559	-1.69084
NMH002_FIBRNPC_24H:BRD-A91699651-001-02-4:10	BRD-A91699651	chloroquine	FIBRNPC	10 uM	24 h	0.894315	-0.873321
NMH002_FIBRNPC_24H:BRD-A93000692-001-06-5:10	BRD-A93000692	ciglitazone	FIBRNPC	10 uM	24 h	0.977375	-0.860418
NMH002_FIBRNPC_24H:BRD-A93255169-001-21-8:10	BRD-A93255169	thalidomide	FIBRNPC	10 uM	24 h	0.802164	-0.517531
NMH002_FIBRNPC_24H:BRD-A94810754-001-03-8:10	BRD-A94810754	ionomycin	FIBRNPC	10 uM	24 h	0.883562	-0.550715
NMH002_FIBRNPC_24H:BRD-A95074085-236-01-6:10	BRD-A95074085	dibutyryl-cAMP-Na	FIBRNPC	10 uM	24 h	0.888412	-0.499033
NMH002_FIBRNPC_24H:BRD-A96799240-001-02-5:10	BRD-A96799240	4-hydroxyretinoic-acid	FIBRNPC	10 uM	24 h	0.982615	0.514321
NMH002_FIBRNPC_24H:BRD-A97437073-050-09-5:10	BRD-A97437073	rosiglitazone	FIBRNPC	10 uM	24 h	0.940889	-0.713543
NMH002_FIBRNPC_24H:BRD-A99117172-001-01-1:10	BRD-A99117172	hydroxychloroquine	FIBRNPC	10 uM	24 h	0.720739	-0.727295
NMH002_FIBRNPC_24H:BRD-A99182808-001-01-7:10	BRD-A99182808	usnic-acid	FIBRNPC	10 uM	24 h	0.903711	0.0134235
NMH002_FIBRNPC_24H:BRD-K00184207-001-04-0:10	BRD-K00184207	GR-206	FIBRNPC	10 uM	24 h	0.923114	-0.241616
NMH002_FIBRNPC_24H:BRD-K00959089-001-02-2:10	BRD-K00959089	thenoyltrifluoroacetone	FIBRNPC	10 uM	24 h	0.840542	-0.861528
NMH002_FIBRNPC_24H:BRD-K01192156-001-03-5:10	BRD-K01192156	tyrphostin-AG-112	FIBRNPC	10 uM	24 h	0.974563	-0.300659
NMH002_FIBRNPC_24H:BRD-K01292756-001-20-1:10	BRD-K01292756	pimozide	FIBRNPC	10 uM	24 h	0.957423	-0.0900328
NMH002_FIBRNPC_24H:BRD-K01493881-001-24-5:10	BRD-K01493881	apigenin	FIBRNPC	10 uM	24 h	0.819792	-1.16898
NMH002_FIBRNPC_24H:BRD-K01507359-001-11-2:10	BRD-K01507359	rifampicin	FIBRNPC	10 uM	24 h	0.990346	-0.585971
NMH002_FIBRNPC_24H:BRD-K01567962-001-16-4:10	BRD-K01567962	pyrazolanthrone	FIBRNPC	10 uM	24 h	0.853995	-0.601295
NMH002_FIBRNPC_24H:BRD-K01638814-050-01-2:10	BRD-K01638814	rilmenidine	FIBRNPC	10 uM	24 h	1.04954	-0.0988412
NMH002_FIBRNPC_24H:BRD-K01902415-001-06-7:10	BRD-K01902415	pirinixic-acid	FIBRNPC	10 uM	24 h	0.897942	-0.807964
NMH002_FIBRNPC_24H:BRD-K02404261-001-12-6:10	BRD-K02404261	caffeine	FIBRNPC	10 uM	24 h	0.992128	-0.504034
NMH002_FIBRNPC_24H:BRD-K02526760-001-02-3:10	BRD-K02526760	QS-11	FIBRNPC	10 uM	24 h	0.616832	-1.2415
NMH002_FIBRNPC_24H:BRD-K02637541-001-13-1:10	BRD-K02637541	celecoxib	FIBRNPC	10 uM	24 h	0.884352	0.226029
NMH002_FIBRNPC_24H:BRD-K03816923-001-08-8:10	BRD-K03816923	rottlerin	FIBRNPC	10 uM	24 h	0.821242	-1.17367
NMH002_FIBRNPC_24H:BRD-K04431258-001-01-5:10	BRD-K04431258	Val-Val-Val	FIBRNPC	10 uM	24 h	0.983236	-0.910659
NMH002_FIBRNPC_24H:BRD-K04701986-001-02-8:10	BRD-K04701986	BL-050	FIBRNPC	10 uM	24 h	0.852904	-0.847979
NMH002_FIBRNPC_24H:BRD-K04722205-001-01-1:10	BRD-K04722205	BRD-K04722205	FIBRNPC	10 uM	24 h	0.891145	-0.865921
NMH002_FIBRNPC_24H:BRD-K04923131-001-11-3:10	BRD-K04923131	GSK-3-inhibitor-IX	FIBRNPC	10 uM	24 h	0.718232	-0.35152
NMH002_FIBRNPC_24H:BRD-K05396879-001-06-7:10	BRD-K05396879	15-delta-prostaglandin-j2	FIBRNPC	10 uM	24 h	0.932838	-0.260179
NMH002_FIBRNPC_24H:BRD-K06080977-001-14-1:10	BRD-K06080977	eicosatetraynoic-acid	FIBRNPC	10 uM	24 h	0.909014	-0.360505
NMH002_FIBRNPC_24H:BRD-K06854232-001-10-8:10	BRD-K06854232	AM-580	FIBRNPC	10 uM	24 h	1.11318	-0.320329
NMH002_FIBRNPC_24H:BRD-K06902185-001-13-6:10	BRD-K06902185	minoxidil	FIBRNPC	10 uM	24 h	0.955363	-0.738242
NMH002_FIBRNPC_24H:BRD-K07103434-096-01-4:10	BRD-K07103434	pyrviniuM	FIBRNPC	10 uM	24 h	0.73455	-2.66561
NMH002_FIBRNPC_24H:BRD-K08135697-001-02-5:10	BRD-K08135697	BG-1024	FIBRNPC	10 uM	24 h	0.964846	-0.378829
NMH002_FIBRNPC_24H:BRD-K08252256-236-26-2:10	BRD-K08252256	diclofenac	FIBRNPC	10 uM	24 h	0.822458	-0.0512239
NMH002_FIBRNPC_24H:BRD-K08316444-001-06-8:10	BRD-K08316444	rotenone	FIBRNPC	10 uM	24 h	0.756956	-5.13224e-05
NMH002_FIBRNPC_24H:BRD-K08478539-001-09-6:10	BRD-K08478539	RLM-2-12	FIBRNPC	10 uM	24 h	0.963132	-0.672366
NMH002_FIBRNPC_24H:BRD-K08697762-065-01-1:10	BRD-K08697762	aminoresveratrol	FIBRNPC	10 uM	24 h	0.977149	-0.0695887
NMH002_FIBRNPC_24H:BRD-K08807999-001-01-6:10	BRD-K08807999	NO-ASA	FIBRNPC	10 uM	24 h	0.91851	0.272507
NMH002_FIBRNPC_24H:BRD-K08856548-001-03-5:10	BRD-K08856548	BG-1016	FIBRNPC	10 uM	24 h	0.869499	-0.615828
NMH002_FIBRNPC_24H:BRD-K09132007-001-03-4:10	BRD-K09132007	D-4476	FIBRNPC	10 uM	24 h	0.77086	-0.799027
NMH002_FIBRNPC_24H:BRD-K11129031-001-22-6:10	BRD-K11129031	gemfibrozil	FIBRNPC	10 uM	24 h	0.839213	-0.653219
NMH002_FIBRNPC_24H:BRD-K11528507-001-05-9:10	BRD-K11528507	geldanamycin	FIBRNPC	10 uM	24 h	0.511232	-1.79093
NMH002_FIBRNPC_24H:BRD-K12184916-001-08-9:10	BRD-K12184916	NVP-BEZ235	FIBRNPC	10 uM	24 h	0.183077	-3.1471
NMH002_FIBRNPC_24H:BRD-K12762134-001-02-1:10	BRD-K12762134	XAV-939	FIBRNPC	10 uM	24 h	0.791862	-0.431063
NMH002_FIBRNPC_24H:BRD-K13005598-001-01-5:10	BRD-K13005598	foxy-5	FIBRNPC	10 uM	24 h	1.09965	0.649879
NMH002_FIBRNPC_24H:BRD-K13169950-001-10-2:10	BRD-K13169950	NSC-3852	FIBRNPC	10 uM	24 h	0.471571	-3.58535
NMH002_FIBRNPC_24H:BRD-K13927029-001-02-7:10	BRD-K13927029	retinol	FIBRNPC	10 uM	24 h	1.00659	-0.434753
NMH002_FIBRNPC_24H:BRD-K14221870-001-02-4:10	BRD-K14221870	oxamflatin	FIBRNPC	10 uM	24 h	0.656503	-1.10154
NMH002_FIBRNPC_24H:BRD-K17476933-001-04-2:10	BRD-K17476933	ITSA-1	FIBRNPC	10 uM	24 h	0.985876	-0.531024
NMH002_FIBRNPC_24H:BRD-K17561142-003-25-9:10	BRD-K17561142	amiodarone	FIBRNPC	10 uM	24 h	1.01398	-0.56244
NMH002_FIBRNPC_24H:BRD-K17820047-001-03-6:10	BRD-K17820047	BML-210	FIBRNPC	10 uM	24 h	0.871092	-1.08825
NMH002_FIBRNPC_24H:BRD-K18135438-001-11-8:10	BRD-K18135438	chenodeoxycholic-acid	FIBRNPC	10 uM	24 h	0.875734	-0.465878
NMH002_FIBRNPC_24H:BRD-K18910433-001-24-2:10	BRD-K18910433	estradiol	FIBRNPC	10 uM	24 h	0.86743	-0.801134
NMH002_FIBRNPC_24H:BRD-K19111024-001-15-9:10	BRD-K19111024	clofibric-acid	FIBRNPC	10 uM	24 h	0.957293	-0.631927
NMH002_FIBRNPC_24H:BRD-K20697946-001-01-9:10	BRD-K20697946	diarylsulfonesulfonamide	FIBRNPC	10 uM	24 h	1.02152	-0.685251
NMH002_FIBRNPC_24H:BRD-K20880473-001-03-8:10	BRD-K20880473	BG-1013	FIBRNPC	10 uM	24 h	0.921244	-0.191892
NMH002_FIBRNPC_24H:BRD-K20986251-001-10-6:10	BRD-K20986251	lithocholic-acid	FIBRNPC	10 uM	24 h	0.930068	-0.0729221
NMH002_FIBRNPC_24H:BRD-K21283037-001-15-7:10	BRD-K21283037	riluzole	FIBRNPC	10 uM	24 h	0.917102	-0.200309
NMH002_FIBRNPC_24H:BRD-K22429181-001-12-6:10	BRD-K22429181	retinol	FIBRNPC	10 uM	24 h	1.05171	-0.219072
NMH002_FIBRNPC_24H:BRD-K22503835-001-08-6:10	BRD-K22503835	scriptaid	FIBRNPC	10 uM	24 h	0.559003	-0.838123
NMH002_FIBRNPC_24H:BRD-K23875128-001-09-1:10	BRD-K23875128	RHO-kinase-inhibitor-III[rockout]	FIBRNPC	10 uM	24 h	0.914975	-0.638636
NMH002_FIBRNPC_24H:BRD-K23984367-075-10-3:10	BRD-K23984367	sorafenib	FIBRNPC	10 uM	24 h	0.933541	-0.617063
NMH002_FIBRNPC_24H:BRD-K24656285-001-04-4:10	BRD-K24656285	farnesol	FIBRNPC	10 uM	24 h	0.923341	-0.260005
NMH002_FIBRNPC_24H:BRD-K24994810-001-02-7:10	BRD-K24994810	androstenol	FIBRNPC	10 uM	24 h	0.870673	-0.210143
NMH002_FIBRNPC_24H:BRD-K26117720-001-03-0:10	BRD-K26117720	gingerol	FIBRNPC	10 uM	24 h	0.883731	-0.603968
NMH002_FIBRNPC_24H:BRD-K26521938-001-06-4:10	BRD-K26521938	dinoprostone	FIBRNPC	10 uM	24 h	0.890161	-0.678295
NMH002_FIBRNPC_24H:BRD-K26657438-001-10-3:10	BRD-K26657438	imiquimod	FIBRNPC	10 uM	24 h	0.942051	-0.185603
NMH002_FIBRNPC_24H:BRD-K26925640-001-01-7:10	BRD-K26925640	BML-286	FIBRNPC	10 uM	24 h	0.874636	-0.680089
NMH002_FIBRNPC_24H:BRD-K27305650-001-11-7:10	BRD-K27305650	LY-294002	FIBRNPC	10 uM	24 h	0.581702	-2.06819
NMH002_FIBRNPC_24H:BRD-K27316855-001-10-9:10	BRD-K27316855	calcitriol	FIBRNPC	10 uM	24 h	0.816976	-0.621462
NMH002_FIBRNPC_24H:BRD-K27332342-001-01-6:10	BRD-K27332342	BRD-K27332342	FIBRNPC	10 uM	24 h	0.820668	-0.663717
NMH002_FIBRNPC_24H:BRD-K27450477-003-06-8:10	BRD-K27450477	EHNA	FIBRNPC	10 uM	24 h	1.00112	-0.847347
NMH002_FIBRNPC_24H:BRD-K27499107-001-04-2:10	BRD-K27499107	carbacyclin	FIBRNPC	10 uM	24 h	0.94284	-0.857708
NMH002_FIBRNPC_24H:BRD-K27710560-001-05-9:10	BRD-K27710560	splitomycin	FIBRNPC	10 uM	24 h	1.05202	-0.779753
NMH002_FIBRNPC_24H:BRD-K27756844-001-02-7:10	BRD-K27756844	BG-1032	FIBRNPC	10 uM	24 h	0.92159	-0.67498
NMH002_FIBRNPC_24H:BRD-K27799527-001-02-1:10	BRD-K27799527	BG-1020	FIBRNPC	10 uM	24 h	0.853472	-0.241233
NMH002_FIBRNPC_24H:BRD-K28470988-001-03-8:10	BRD-K28470988	L-690330	FIBRNPC	10 uM	24 h	0.93009	-0.626707
NMH002_FIBRNPC_24H:BRD-K28912512-001-19-0:10	BRD-K28912512	nicotinamide	FIBRNPC	10 uM	24 h	0.926236	-0.235035
NMH002_FIBRNPC_24H:BRD-K30466858-335-01-5:10	BRD-K30466858	ellagic-acid	FIBRNPC	10 uM	24 h	0.86996	-0.664884
NMH002_FIBRNPC_24H:BRD-K30707190-001-03-3:10	BRD-K30707190	PNU-74654	FIBRNPC	10 uM	24 h	0.919827	-0.513676
NMH002_FIBRNPC_24H:BRD-K30743633-001-08-2:10	BRD-K30743633	TCPOBOP	FIBRNPC	10 uM	24 h	0.817707	-0.55411
NMH002_FIBRNPC_24H:BRD-K30984264-003-10-0:10	BRD-K30984264	harmine	FIBRNPC	10 uM	24 h	0.875083	-0.384643
NMH002_FIBRNPC_24H:BRD-K31023358-001-18-0:10	BRD-K31023358	purpurogallin	FIBRNPC	10 uM	24 h	1.00651	-0.492377
NMH002_FIBRNPC_24H:BRD-K31041191-001-03-5:10	BRD-K31041191	BG-1029	FIBRNPC	10 uM	24 h	0.595742	-0.566972
NMH002_FIBRNPC_24H:BRD-K31342827-001-12-0:10	BRD-K31342827	bisindolylmaleimide	FIBRNPC	10 uM	24 h	0.769143	-0.189846
NMH002_FIBRNPC_24H:BRD-K32107296-001-11-0:10	BRD-K32107296	temozolomide	FIBRNPC	10 uM	24 h	0.781442	0.100295
NMH002_FIBRNPC_24H:BRD-K32164935-001-25-8:10	BRD-K32164935	tolazamide	FIBRNPC	10 uM	24 h	0.957196	-0.420916
NMH002_FIBRNPC_24H:BRD-K32307229-001-01-9:10	BRD-K32307229	BRD-K32307229	FIBRNPC	10 uM	24 h	0.922641	-0.409011
NMH002_FIBRNPC_24H:BRD-K32536677-001-02-8:10	BRD-K32536677	AGK-2	FIBRNPC	10 uM	24 h	0.997029	-0.759651
NMH002_FIBRNPC_24H:BRD-K32610195-001-14-9:10	BRD-K32610195	androstenedione	FIBRNPC	10 uM	24 h	0.883123	-0.347982
NMH002_FIBRNPC_24H:BRD-K33127281-001-02-3:10	BRD-K33127281	adapalene	FIBRNPC	10 uM	24 h	0.919556	-0.752742
NMH002_FIBRNPC_24H:BRD-K33422401-001-02-3:10	BRD-K33422401	PMSF	FIBRNPC	10 uM	24 h	0.804308	-0.495103
NMH002_FIBRNPC_24H:BRD-K33572481-001-02-8:10	BRD-K33572481	taurodeoxycholic-acid	FIBRNPC	10 uM	24 h	0.826936	-0.480075
NMH002_FIBRNPC_24H:BRD-K35010406-001-03-7:10	BRD-K35010406	BG-1005	FIBRNPC	10 uM	24 h	0.486102	-0.827215
NMH002_FIBRNPC_24H:BRD-K35307346-001-04-8:10	BRD-K35307346	hydroxycholesterol	FIBRNPC	10 uM	24 h	1.12896	-0.402869
NMH002_FIBRNPC_24H:BRD-K35483542-001-05-6:10	BRD-K35483542	alitretinoin	FIBRNPC	10 uM	24 h	1.05072	-0.220722
NMH002_FIBRNPC_24H:BRD-K35923252-001-03-6:10	BRD-K35923252	Ac-Leu-Leu-Nle-CHO	FIBRNPC	10 uM	24 h	0.773249	-1.22497
NMH002_FIBRNPC_24H:BRD-K35960502-001-16-8:10	BRD-K35960502	niclosamide	FIBRNPC	10 uM	24 h	0.327313	-2.1721
NMH002_FIBRNPC_24H:BRD-K36137799-001-04-0:10	BRD-K36137799	pluMbagin	FIBRNPC	10 uM	24 h	0.0622568	-2.36151
NMH002_FIBRNPC_24H:BRD-K36162096-001-09-7:10	BRD-K36162096	pyridine-2,4-dicarboxylic-acid	FIBRNPC	10 uM	24 h	0.933961	-0.640791
NMH002_FIBRNPC_24H:BRD-K37270826-001-21-9:10	BRD-K37270826	mifepristone	FIBRNPC	10 uM	24 h	0.831327	-0.973669
NMH002_FIBRNPC_24H:BRD-K37312348-001-12-7:10	BRD-K37312348	kenpaullone	FIBRNPC	10 uM	24 h	0.949621	0.815128
NMH002_FIBRNPC_24H:BRD-K37606513-001-01-4:10	BRD-K37606513	isonicotinamide	FIBRNPC	10 uM	24 h	0.9938	-0.085753
NMH002_FIBRNPC_24H:BRD-K37846922-001-08-6:10	BRD-K37846922	3,3'-diindolylmethane	FIBRNPC	10 uM	24 h	0.975558	-0.390076
NMH002_FIBRNPC_24H:BRD-K37885773-001-01-9:10	BRD-K37885773	WAY-262611	FIBRNPC	10 uM	24 h	0.745144	-1.19794
NMH002_FIBRNPC_24H:BRD-K38251852-001-08-2:10	BRD-K38251852	paxilline	FIBRNPC	10 uM	24 h	0.761858	-0.229828
NMH002_FIBRNPC_24H:BRD-K38756014-001-04-4:10	BRD-K38756014	farnesylcysteine-methyl-ester	FIBRNPC	10 uM	24 h	0.938721	-0.843075
NMH002_FIBRNPC_24H:BRD-K38775274-001-17-1:10	BRD-K38775274	dexamethasone	FIBRNPC	10 uM	24 h	0.704368	-0.636938
NMH002_FIBRNPC_24H:BRD-K39096267-001-01-4:10	BRD-K39096267	BRD-K39096267	FIBRNPC	10 uM	24 h	0.879446	-1.21825
NMH002_FIBRNPC_24H:BRD-K39356024-001-15-6:10	BRD-K39356024	pregnenolone	FIBRNPC	10 uM	24 h	0.890166	-0.346444
NMH002_FIBRNPC_24H:BRD-K39965020-001-05-9:10	BRD-K39965020	doconexent	FIBRNPC	10 uM	24 h	0.777962	-0.00247081
NMH002_FIBRNPC_24H:BRD-K39965020-001-06-7:10	BRD-K39965020	doconexent	FIBRNPC	10 uM	24 h	0.859958	-0.841345
NMH002_FIBRNPC_24H:BRD-K40438880-001-03-8:10	BRD-K40438880	spermidine	FIBRNPC	10 uM	24 h	0.830637	-0.730114
NMH002_FIBRNPC_24H:BRD-K41170226-001-10-4:10	BRD-K41170226	deoxycholic-acid	FIBRNPC	10 uM	24 h	0.905618	-0.818486
NMH002_FIBRNPC_24H:BRD-K41179159-001-02-3:10	BRD-K41179159	BG-1006	FIBRNPC	10 uM	24 h	0.635502	-0.7303
NMH002_FIBRNPC_24H:BRD-K41260949-001-14-1:10	BRD-K41260949	valproic-acid	FIBRNPC	10 uM	24 h	0.973714	-0.549683
NMH002_FIBRNPC_24H:BRD-K41260949-236-10-1:10	BRD-K41260949	valproic-acid	FIBRNPC	10 uM	24 h	0.823114	-0.419599
NMH002_FIBRNPC_24H:BRD-K42352790-001-04-6:10	BRD-K42352790	anandamide	FIBRNPC	10 uM	24 h	1.14228	-0.383783
NMH002_FIBRNPC_24H:BRD-K42624714-001-03-3:10	BRD-K42624714	BML-284	FIBRNPC	10 uM	24 h	0.694266	0.817248
NMH002_FIBRNPC_24H:BRD-K43164539-001-09-9:10	BRD-K43164539	cholic-acid	FIBRNPC	10 uM	24 h	0.802684	-0.437157
NMH002_FIBRNPC_24H:BRD-K43234716-001-01-2:10	BRD-K43234716	CTPB	FIBRNPC	10 uM	24 h	0.827173	-0.0922596
NMH002_FIBRNPC_24H:BRD-K43571060-001-06-8:10	BRD-K43571060	IQ1	FIBRNPC	10 uM	24 h	0.467221	-2.12858
NMH002_FIBRNPC_24H:BRD-K43736954-001-19-9:10	BRD-K43736954	cortisone	FIBRNPC	10 uM	24 h	0.841266	-0.725191
NMH002_FIBRNPC_24H:BRD-K43797669-001-16-3:10	BRD-K43797669	genistein	FIBRNPC	10 uM	24 h	0.781712	-0.615718
NMH002_FIBRNPC_24H:BRD-K43880410-001-09-4:10	BRD-K43880410	pregnenolone	FIBRNPC	10 uM	24 h	0.943974	-0.640135
NMH002_FIBRNPC_24H:BRD-K45528773-001-04-9:10	BRD-K45528773	M-344	FIBRNPC	10 uM	24 h	0.536139	-0.870734
NMH002_FIBRNPC_24H:BRD-K45834949-001-01-6:10	BRD-K45834949	androstanol	FIBRNPC	10 uM	24 h	0.888925	-0.115324
NMH002_FIBRNPC_24H:BRD-K45882009-001-06-1:10	BRD-K45882009	dihydrocapsaicin	FIBRNPC	10 uM	24 h	0.931914	-0.199373
NMH002_FIBRNPC_24H:BRD-K46018455-001-23-5:10	BRD-K46018455	bezafibrate	FIBRNPC	10 uM	24 h	0.786639	-0.735265
NMH002_FIBRNPC_24H:BRD-K46918889-001-02-6:10	BRD-K46918889	BG-1025	FIBRNPC	10 uM	24 h	0.824981	-0.582902
NMH002_FIBRNPC_24H:BRD-K47192521-001-04-7:10	BRD-K47192521	icosapent	FIBRNPC	10 uM	24 h	0.947146	-0.574168
NMH002_FIBRNPC_24H:BRD-K47503321-001-01-3:10	BRD-K47503321	BL003-049-HDAC3	FIBRNPC	10 uM	24 h	0.870665	-0.660155
NMH002_FIBRNPC_24H:BRD-K47539947-001-02-9:10	BRD-K47539947	tetradecylthioacetic-acid	FIBRNPC	10 uM	24 h	0.870423	-1.10874
NMH002_FIBRNPC_24H:BRD-K48112880-001-01-5:10	BRD-K48112880	FH-535	FIBRNPC	10 uM	24 h	0.962744	-0.170316
NMH002_FIBRNPC_24H:BRD-K49685476-001-11-8:10	BRD-K49685476	TTNPB	FIBRNPC	10 uM	24 h	1.07793	-0.582707
NMH002_FIBRNPC_24H:BRD-K50590187-001-17-3:10	BRD-K50590187	capsaicin	FIBRNPC	10 uM	24 h	0.985594	-0.861815
NMH002_FIBRNPC_24H:BRD-K51490254-001-01-7:10	BRD-K51490254	BRD-K51490254	FIBRNPC	10 uM	24 h	0.933061	-0.158365
NMH002_FIBRNPC_24H:BRD-K51704689-001-04-0:10	BRD-K51704689	BG-1031	FIBRNPC	10 uM	24 h	0.8314	-0.771143
NMH002_FIBRNPC_24H:BRD-K51966546-001-02-2:10	BRD-K51966546	BG-1026	FIBRNPC	10 uM	24 h	0.818783	-0.503972
NMH002_FIBRNPC_24H:BRD-K52313696-001-08-1:10	BRD-K52313696	tacedinaline	FIBRNPC	10 uM	24 h	0.707591	-0.618746
NMH002_FIBRNPC_24H:BRD-K52313696-001-09-9:10	BRD-K52313696	tacedinaline	FIBRNPC	10 uM	24 h	0.867085	-0.904599
NMH002_FIBRNPC_24H:BRD-K52313696-001-10-7:10	BRD-K52313696	tacedinaline	FIBRNPC	10 uM	24 h	0.703326	-0.866873
NMH002_FIBRNPC_24H:BRD-K52405437-001-01-4:10	BRD-K52405437	penitrem-a	FIBRNPC	10 uM	24 h	0.886551	-0.688275
NMH002_FIBRNPC_24H:BRD-K52522949-001-02-5:10	BRD-K52522949	NCH-51	FIBRNPC	10 uM	24 h	0.473016	-1.26794
NMH002_FIBRNPC_24H:BRD-K52696183-003-01-0:10	BRD-K52696183	desmethylclomipramine	FIBRNPC	10 uM	24 h	0.926964	0.148634
NMH002_FIBRNPC_24H:BRD-K53263234-001-04-5:10	BRD-K53263234	CITCO	FIBRNPC	10 uM	24 h	0.863767	-0.548758
NMH002_FIBRNPC_24H:BRD-K53597484-001-01-9:10	BRD-K53597484	TNP-470	FIBRNPC	10 uM	24 h	0.886642	-0.801624
NMH002_FIBRNPC_24H:BRD-K54028654-001-01-8:10	BRD-K54028654	trehalose	FIBRNPC	10 uM	24 h	0.874299	-0.349587
NMH002_FIBRNPC_24H:BRD-K54168243-001-01-0:10	BRD-K54168243	Z-36	FIBRNPC	10 uM	24 h	0.778192	0.161971
NMH002_FIBRNPC_24H:BRD-K54330070-001-12-1:10	BRD-K54330070	SB-202190	FIBRNPC	10 uM	24 h	0.861413	-0.289532
NMH002_FIBRNPC_24H:BRD-K54729176-001-01-0:10	BRD-K54729176	suberoyl-bis-hydroxamic-acid	FIBRNPC	10 uM	24 h	1.00666	-0.84292
NMH002_FIBRNPC_24H:BRD-K54771420-001-09-9:10	BRD-K54771420	glycocholic-acid	FIBRNPC	10 uM	24 h	0.889267	0.276308
NMH002_FIBRNPC_24H:BRD-K55478147-001-01-9:10	BRD-K55478147	isonicotinohydroxamic-acid	FIBRNPC	10 uM	24 h	1.04325	-0.478014
NMH002_FIBRNPC_24H:BRD-K55591206-001-11-6:10	BRD-K55591206	epigallocatechin-gallate-(-)	FIBRNPC	10 uM	24 h	1.03915	-0.293937
NMH002_FIBRNPC_24H:BRD-K55890295-001-01-5:10	BRD-K55890295	diaminoquinazoline	FIBRNPC	10 uM	24 h	0.852153	-0.915695
NMH002_FIBRNPC_24H:BRD-K56956679-001-01-9:10	BRD-K56956679	BG-1018	FIBRNPC	10 uM	24 h	0.91161	-0.764588
NMH002_FIBRNPC_24H:BRD-K57139258-001-01-0:10	BRD-K57139258	z-guggulsterone	FIBRNPC	10 uM	24 h	0.840617	0.226656
NMH002_FIBRNPC_24H:BRD-K58550667-001-04-6:10	BRD-K58550667	FK-866	FIBRNPC	10 uM	24 h	0.993997	-0.187912
NMH002_FIBRNPC_24H:BRD-K59184148-001-13-3:10	BRD-K59184148	SB-216763	FIBRNPC	10 uM	24 h	0.896006	-0.377165
NMH002_FIBRNPC_24H:BRD-K59406868-001-01-3:10	BRD-K59406868	NCI-16221	FIBRNPC	10 uM	24 h	0.932834	-0.737023
NMH002_FIBRNPC_24H:BRD-K59773493-001-01-9:10	BRD-K59773493	benzohydroxamic-acid	FIBRNPC	10 uM	24 h	1.07591	0.327653
NMH002_FIBRNPC_24H:BRD-K59946561-001-07-5:10	BRD-K59946561	BRD-K59946561	FIBRNPC	10 uM	24 h	0.936734	0.0278522
NMH002_FIBRNPC_24H:BRD-K60230970-001-09-2:10	BRD-K60230970	MG-132	FIBRNPC	10 uM	24 h	0.145377	-3.10335
NMH002_FIBRNPC_24H:BRD-K60303132-001-03-5:10	BRD-K60303132	BG-1017	FIBRNPC	10 uM	24 h	0.898538	-1.21626
NMH002_FIBRNPC_24H:BRD-K60623809-001-04-6:10	BRD-K60623809	SU-11652	FIBRNPC	10 uM	24 h	0.530245	-0.81318
NMH002_FIBRNPC_24H:BRD-K61250553-003-24-9:10	BRD-K61250553	loperamide	FIBRNPC	10 uM	24 h	0.930707	-0.610464
NMH002_FIBRNPC_24H:BRD-K61314889-001-02-8:10	BRD-K61314889	endo-IWR-1	FIBRNPC	10 uM	24 h	0.840894	-0.61353
NMH002_FIBRNPC_24H:BRD-K61463582-001-04-9:10	BRD-K61463582	BRD-K61463582	FIBRNPC	10 uM	24 h	0.898828	-0.537298
NMH002_FIBRNPC_24H:BRD-K61480498-001-03-8:10	BRD-K61480498	epoxycholesterol	FIBRNPC	10 uM	24 h	1.06542	0.109496
NMH002_FIBRNPC_24H:BRD-K61559475-001-07-7:10	BRD-K61559475	cardamonin	FIBRNPC	10 uM	24 h	0.604717	-0.31098
NMH002_FIBRNPC_24H:BRD-K61894884-001-01-6:10	BRD-K61894884	BRD-K61894884	FIBRNPC	10 uM	24 h	0.807143	0.0130632
NMH002_FIBRNPC_24H:BRD-K62012036-001-10-2:10	BRD-K62012036	acitretin	FIBRNPC	10 uM	24 h	1.11507	0.617844
NMH002_FIBRNPC_24H:BRD-K62810658-001-09-8:10	BRD-K62810658	PD-98059	FIBRNPC	10 uM	24 h	0.934677	-0.830485
NMH002_FIBRNPC_24H:BRD-K62910157-001-03-5:10	BRD-K62910157	C2-dihydroceramide	FIBRNPC	10 uM	24 h	0.521365	-0.380828
NMH002_FIBRNPC_24H:BRD-K63089472-001-04-3:10	BRD-K63089472	farnesylthioacetic-acid	FIBRNPC	10 uM	24 h	0.847406	-0.698531
NMH002_FIBRNPC_24H:BRD-K64024097-001-02-8:10	BRD-K64024097	BRD-K64024097	FIBRNPC	10 uM	24 h	0.945871	0.260092
NMH002_FIBRNPC_24H:BRD-K64606589-001-02-7:10	BRD-K64606589	apicidin	FIBRNPC	10 uM	24 h	0.581564	-0.477066
NMH002_FIBRNPC_24H:BRD-K64729807-001-03-1:10	BRD-K64729807	acetyl-geranyl-cysteine	FIBRNPC	10 uM	24 h	0.73524	-0.908244
NMH002_FIBRNPC_24H:BRD-K64994968-001-24-2:10	BRD-K64994968	progesterone	FIBRNPC	10 uM	24 h	0.893585	-0.617958
NMH002_FIBRNPC_24H:BRD-K65031973-001-02-1:10	BRD-K65031973	BG-1007	FIBRNPC	10 uM	24 h	0.8284	-0.743781
NMH002_FIBRNPC_24H:BRD-K65331431-001-05-4:10	BRD-K65331431	retinyl-acetate	FIBRNPC	10 uM	24 h	0.937562	-0.348364
NMH002_FIBRNPC_24H:BRD-K65411918-001-02-3:10	BRD-K65411918	BRD-K65411918	FIBRNPC	10 uM	24 h	1.04436	-0.521594
NMH002_FIBRNPC_24H:BRD-K65716359-001-01-3:10	BRD-K65716359	exifone	FIBRNPC	10 uM	24 h	0.941774	-0.190006
NMH002_FIBRNPC_24H:BRD-K66588514-001-03-3:10	BRD-K66588514	BG-1019	FIBRNPC	10 uM	24 h	0.964427	-0.334889
NMH002_FIBRNPC_24H:BRD-K66956375-001-09-7:10	BRD-K66956375	oleoylethanolamide	FIBRNPC	10 uM	24 h	0.973948	-0.138776
NMH002_FIBRNPC_24H:BRD-K66968629-001-01-3:10	BRD-K66968629	BG-1012	FIBRNPC	10 uM	24 h	0.921423	-0.158723
NMH002_FIBRNPC_24H:BRD-K66989831-001-01-3:10	BRD-K66989831	anacardic-acid	FIBRNPC	10 uM	24 h	0.869667	-0.292055
NMH002_FIBRNPC_24H:BRD-K67102207-236-03-6:10	BRD-K67102207	phenylbutyrate	FIBRNPC	10 uM	24 h	0.884116	-0.287048
NMH002_FIBRNPC_24H:BRD-K67265981-001-01-5:10	BRD-K67265981	carnosol	FIBRNPC	10 uM	24 h	0.922818	-0.41888
NMH002_FIBRNPC_24H:BRD-K67860401-001-04-9:10	BRD-K67860401	AR-A014418	FIBRNPC	10 uM	24 h	0.921571	-0.00459715
NMH002_FIBRNPC_24H:BRD-K67868012-001-03-5:10	BRD-K67868012	PI-103	FIBRNPC	10 uM	24 h	0.249793	-2.57762
NMH002_FIBRNPC_24H:BRD-K68144790-001-02-0:10	BRD-K68144790	glycodeoxycholic-acid	FIBRNPC	10 uM	24 h	1.00277	0.0415188
NMH002_FIBRNPC_24H:BRD-K68202742-001-08-2:10	BRD-K68202742	trichostatin-a	FIBRNPC	10 uM	24 h	0.524167	-0.611595
NMH002_FIBRNPC_24H:BRD-K68584490-001-01-2:10	BRD-K68584490	butyrolactone	FIBRNPC	10 uM	24 h	0.913066	0.0390902
NMH002_FIBRNPC_24H:BRD-K69023402-001-04-1:10	BRD-K69023402	thapsigargin	FIBRNPC	10 uM	24 h	0.788561	-0.757996
NMH002_FIBRNPC_24H:BRD-K69241845-001-01-0:10	BRD-K69241845	IM-12	FIBRNPC	10 uM	24 h	0.89748	-1.03837
NMH002_FIBRNPC_24H:BRD-K69471245-001-02-7:10	BRD-K69471245	BG-1023	FIBRNPC	10 uM	24 h	0.955678	-0.150276
NMH002_FIBRNPC_24H:BRD-K69840642-001-02-2:10	BRD-K69840642	ISOX	FIBRNPC	10 uM	24 h	0.640205	-0.189217
NMH002_FIBRNPC_24H:BRD-K70131229-003-01-2:10	BRD-K70131229	glucosamine	FIBRNPC	10 uM	24 h	0.824923	-0.482441
NMH002_FIBRNPC_24H:BRD-K70792160-003-03-8:10	BRD-K70792160	10-DEBC	FIBRNPC	10 uM	24 h	0.687829	-0.394021
NMH002_FIBRNPC_24H:BRD-K71799949-001-29-9:10	BRD-K71799949	carbamazepine	FIBRNPC	10 uM	24 h	0.883924	-0.434661
NMH002_FIBRNPC_24H:BRD-K71879491-001-29-1:10	BRD-K71879491	tretinoin	FIBRNPC	10 uM	24 h	1.15616	-0.0913338
NMH002_FIBRNPC_24H:BRD-K71879491-001-30-9:10	BRD-K71879491	tretinoin	FIBRNPC	10 uM	24 h	1.02333	-0.443376
NMH002_FIBRNPC_24H:BRD-K74148702-001-05-3:10	BRD-K74148702	curcuMin	FIBRNPC	10 uM	24 h	0.863398	-0.732632
NMH002_FIBRNPC_24H:BRD-K74765201-001-12-6:10	BRD-K74765201	tomelukast	FIBRNPC	10 uM	24 h	0.881736	-1.20379
NMH002_FIBRNPC_24H:BRD-K75181824-001-04-9:10	BRD-K75181824	acetyl-geranygeranyl-cysteine	FIBRNPC	10 uM	24 h	0.87809	-0.859932
NMH002_FIBRNPC_24H:BRD-K75516118-001-02-5:10	BRD-K75516118	rolipram	FIBRNPC	10 uM	24 h	0.856175	-0.507341
NMH002_FIBRNPC_24H:BRD-K76097666-001-03-9:10	BRD-K76097666	itdac-1	FIBRNPC	10 uM	24 h	0.904963	-0.518601
NMH002_FIBRNPC_24H:BRD-K76525302-001-01-3:10	BRD-K76525302	sulindac	FIBRNPC	10 uM	24 h	0.803144	-0.561636
NMH002_FIBRNPC_24H:BRD-K76723084-001-19-0:10	BRD-K76723084	isotretinoin	FIBRNPC	10 uM	24 h	1.0926	-0.405443
NMH002_FIBRNPC_24H:BRD-K76773351-001-03-5:10	BRD-K76773351	AS-605240	FIBRNPC	10 uM	24 h	0.812021	-0.67595
NMH002_FIBRNPC_24H:BRD-K76894938-001-01-5:10	BRD-K76894938	CHIR-99021	FIBRNPC	10 uM	24 h	1.12458	0.223017
NMH002_FIBRNPC_24H:BRD-K77175907-001-04-9:10	BRD-K77175907	calcifediol	FIBRNPC	10 uM	24 h	0.921266	-0.406978
NMH002_FIBRNPC_24H:BRD-K77345217-001-04-3:10	BRD-K77345217	gallic-acid	FIBRNPC	10 uM	24 h	0.669706	-0.916351
NMH002_FIBRNPC_24H:BRD-K77830450-001-03-2:10	BRD-K77830450	forskolin	FIBRNPC	10 uM	24 h	0.932151	-0.778341
NMH002_FIBRNPC_24H:BRD-K77918867-001-02-4:10	BRD-K77918867	BG-1022	FIBRNPC	10 uM	24 h	0.927306	-0.582635
NMH002_FIBRNPC_24H:BRD-K77947974-001-14-8:10	BRD-K77947974	fluspirilene	FIBRNPC	10 uM	24 h	0.884785	-0.245639
NMH002_FIBRNPC_24H:BRD-K78689929-001-02-6:10	BRD-K78689929	BG-1009	FIBRNPC	10 uM	24 h	0.964363	-0.276732
NMH002_FIBRNPC_24H:BRD-K79254416-001-11-9:10	BRD-K79254416	decitabine	FIBRNPC	10 uM	24 h	0.839748	-1.23209
NMH002_FIBRNPC_24H:BRD-K79254416-001-12-7:10	BRD-K79254416	decitabine	FIBRNPC	10 uM	24 h	0.924334	-0.542303
NMH002_FIBRNPC_24H:BRD-K79437791-001-04-0:10	BRD-K79437791	acetyl-farnesyl-cysteine	FIBRNPC	10 uM	24 h	0.851085	-0.0820671
NMH002_FIBRNPC_24H:BRD-K79602928-003-15-7:10	BRD-K79602928	metformin	FIBRNPC	10 uM	24 h	0.881425	-0.490123
NMH002_FIBRNPC_24H:BRD-K80738081-001-33-6:10	BRD-K80738081	resveratrol	FIBRNPC	10 uM	24 h	0.983595	-0.450241
NMH002_FIBRNPC_24H:BRD-K80946661-001-04-4:10	BRD-K80946661	triacetylresveratrol	FIBRNPC	10 uM	24 h	1.03164	0.306769
NMH002_FIBRNPC_24H:BRD-K81062487-001-03-3:10	BRD-K81062487	taurocholic-acid	FIBRNPC	10 uM	24 h	0.925505	-0.557159
NMH002_FIBRNPC_24H:BRD-K81255325-001-02-1:10	BRD-K81255325	BG-1021	FIBRNPC	10 uM	24 h	0.919329	-0.519132
NMH002_FIBRNPC_24H:BRD-K81418486-001-22-8:10	BRD-K81418486	vorinostat	FIBRNPC	10 uM	24 h	0.637873	-1.22945
NMH002_FIBRNPC_24H:BRD-K81418486-001-29-3:10	BRD-K81418486	vorinostat	FIBRNPC	10 uM	24 h	0.601023	-0.717642
NMH002_FIBRNPC_24H:BRD-K81473043-001-07-0:10	BRD-K81473043	tanespimycin	FIBRNPC	10 uM	24 h	0.702472	-1.53729
NMH002_FIBRNPC_24H:BRD-K81633055-001-01-7:10	BRD-K81633055	BML-278	FIBRNPC	10 uM	24 h	0.902936	-0.206
NMH002_FIBRNPC_24H:BRD-K81647657-001-02-7:10	BRD-K81647657	BRD-K81647657	FIBRNPC	10 uM	24 h	0.925851	-0.503945
NMH002_FIBRNPC_24H:BRD-K81839095-001-19-4:10	BRD-K81839095	estrone	FIBRNPC	10 uM	24 h	0.824246	0.123349
NMH002_FIBRNPC_24H:BRD-K82088145-001-03-1:10	BRD-K82088145	BG-1014	FIBRNPC	10 uM	24 h	0.85532	-0.946531
NMH002_FIBRNPC_24H:BRD-K82189384-001-01-1:10	BRD-K82189384	BG-1011	FIBRNPC	10 uM	24 h	0.902074	-1.14296
NMH002_FIBRNPC_24H:BRD-K82206012-001-02-1:10	BRD-K82206012	BRD-K82206012	FIBRNPC	10 uM	24 h	0.899109	-0.445631
NMH002_FIBRNPC_24H:BRD-K82261406-001-02-0:10	BRD-K82261406	anisomycin	FIBRNPC	10 uM	24 h	0.198107	-5.28963
NMH002_FIBRNPC_24H:BRD-K82681249-001-01-2:10	BRD-K82681249	JS-K	FIBRNPC	10 uM	24 h	0.688355	-0.302184
NMH002_FIBRNPC_24H:BRD-K82924899-001-03-5:10	BRD-K82924899	IWP-2	FIBRNPC	10 uM	24 h	0.966557	-0.113678
NMH002_FIBRNPC_24H:BRD-K83872150-001-01-3:10	BRD-K83872150	Broad-Sai-370	FIBRNPC	10 uM	24 h	0.807056	-0.260118
NMH002_FIBRNPC_24H:BRD-K84943004-001-01-9:10	BRD-K84943004	MC-1293	FIBRNPC	10 uM	24 h	0.968069	-0.469434
NMH002_FIBRNPC_24H:BRD-K85133207-001-01-1:10	BRD-K85133207	HDAC1-selective	FIBRNPC	10 uM	24 h	0.944375	0.291279
NMH002_FIBRNPC_24H:BRD-K85479953-001-08-9:10	BRD-K85479953	STF-62247	FIBRNPC	10 uM	24 h	0.782053	-1.18018
NMH002_FIBRNPC_24H:BRD-K85732814-001-02-3:10	BRD-K85732814	BG-1028	FIBRNPC	10 uM	24 h	0.369336	-0.07329
NMH002_FIBRNPC_24H:BRD-K86465814-001-04-5:10	BRD-K86465814	HO-013	FIBRNPC	10 uM	24 h	1.0549	0.395008
NMH002_FIBRNPC_24H:BRD-K86570333-001-01-0:10	BRD-K86570333	BRD-K86570333	FIBRNPC	10 uM	24 h	0.931138	-0.314636
NMH002_FIBRNPC_24H:BRD-K87066636-001-01-2:10	BRD-K87066636	BOX-5	FIBRNPC	10 uM	24 h	1.02058	0.0709009
NMH002_FIBRNPC_24H:BRD-K87634564-001-03-9:10	BRD-K87634564	BG-1030	FIBRNPC	10 uM	24 h	0.61494	-0.800201
NMH002_FIBRNPC_24H:BRD-K87696786-003-02-8:10	BRD-K87696786	LY-456236	FIBRNPC	10 uM	24 h	0.774528	-0.459196
NMH002_FIBRNPC_24H:BRD-K87714311-001-01-9:10	BRD-K87714311	zebularine	FIBRNPC	10 uM	24 h	0.88064	-0.658474
NMH002_FIBRNPC_24H:BRD-K88186167-001-01-4:10	BRD-K88186167	GW-4064	FIBRNPC	10 uM	24 h	0.895665	-0.866606
NMH002_FIBRNPC_24H:BRD-K88742110-001-01-2:10	BRD-K88742110	PCI-34051	FIBRNPC	10 uM	24 h	0.991826	-0.409358
NMH002_FIBRNPC_24H:BRD-K88809146-065-01-2:10	BRD-K88809146	tranylcypromine	FIBRNPC	10 uM	24 h	0.789724	-1.07706
NMH002_FIBRNPC_24H:BRD-K89085489-001-14-1:10	BRD-K89085489	fenretinide	FIBRNPC	10 uM	24 h	0.922094	-0.927425
NMH002_FIBRNPC_24H:BRD-K89732114-300-10-5:10	BRD-K89732114	trifluoperazine	FIBRNPC	10 uM	24 h	1.14496	0.234628
NMH002_FIBRNPC_24H:BRD-K89912164-001-01-5:10	BRD-K89912164	BRD-K89912164	FIBRNPC	10 uM	24 h	0.911099	-0.55262
NMH002_FIBRNPC_24H:BRD-K91509126-001-19-4:10	BRD-K91509126	piceatannol	FIBRNPC	10 uM	24 h	0.875166	-0.848959
NMH002_FIBRNPC_24H:BRD-K92723993-066-14-4:10	BRD-K92723993	imatinib	FIBRNPC	10 uM	24 h	0.920637	-0.539149
NMH002_FIBRNPC_24H:BRD-K92870997-001-14-6:10	BRD-K92870997	pterostilbene	FIBRNPC	10 uM	24 h	0.928923	-0.717303
NMH002_FIBRNPC_24H:BRD-K93258693-001-12-4:10	BRD-K93258693	GW-9662	FIBRNPC	10 uM	24 h	0.792332	-0.464169
NMH002_FIBRNPC_24H:BRD-K93258693-001-13-2:10	BRD-K93258693	GW-9662	FIBRNPC	10 uM	24 h	0.865962	-0.552477
NMH002_FIBRNPC_24H:BRD-K93300946-001-01-2:10	BRD-K93300946	BML-266	FIBRNPC	10 uM	24 h	0.918362	-0.499699
NMH002_FIBRNPC_24H:BRD-K93754473-001-16-9:10	BRD-K93754473	tamoxifen	FIBRNPC	10 uM	24 h	0.823466	-0.669295
NMH002_FIBRNPC_24H:BRD-K93754473-048-14-5:10	BRD-K93754473	tamoxifen	FIBRNPC	10 uM	24 h	0.854724	-0.339401
NMH002_FIBRNPC_24H:BRD-K94176593-001-04-5:10	BRD-K94176593	TWS-119	FIBRNPC	10 uM	24 h	0.642341	-1.236
NMH002_FIBRNPC_24H:BRD-K95402279-001-03-7:10	BRD-K95402279	geranylgeraniol	FIBRNPC	10 uM	24 h	0.915928	-0.401885
NMH002_FIBRNPC_24H:BRD-K95785537-001-19-9:10	BRD-K95785537	PP-2	FIBRNPC	10 uM	24 h	0.51026	-1.92465
NMH002_FIBRNPC_24H:BRD-K96146874-001-03-8:10	BRD-K96146874	valproxam	FIBRNPC	10 uM	24 h	0.942127	0.262175
NMH002_FIBRNPC_24H:BRD-K96263742-001-09-8:10	BRD-K96263742	GW-7647	FIBRNPC	10 uM	24 h	0.978493	-0.698957
NMH002_FIBRNPC_24H:BRD-K97399794-001-12-0:10	BRD-K97399794	quercetin	FIBRNPC	10 uM	24 h	0.785254	-0.639158
NMH002_FIBRNPC_24H:BRD-K97808269-001-01-9:10	BRD-K97808269	BRD-K97808269	FIBRNPC	10 uM	24 h	0.95301	-0.0349305
NMH002_FIBRNPC_24H:BRD-K97869369-001-02-8:10	BRD-K97869369	BG-1027	FIBRNPC	10 uM	24 h	0.691618	-0.680119
NMH002_FIBRNPC_24H:BRD-K98530306-003-13-4:10	BRD-K98530306	clonidine	FIBRNPC	10 uM	24 h	0.968629	-0.679418
NMH002_FIBRNPC_24H:BRD-K99636700-001-01-9:10	BRD-K99636700	BRD-K99636700	FIBRNPC	10 uM	24 h	0.797168	-0.595413
NMH002_FIBRNPC_24H:BRD-K99667445-001-02-2:10	BRD-K99667445	licochalcone-a	FIBRNPC	10 uM	24 h	0.882471	-0.433544
NMH002_FIBRNPC_24H:BRD-K99792991-001-29-9:10	BRD-K99792991	hexachlorophene	FIBRNPC	10 uM	24 h	0.881359	-0.569401
NMH002_FIBRNPC_24H:BRD-K99964838-001-05-1:10	BRD-K99964838	bosutinib	FIBRNPC	10 uM	24 h	0.662999	-0.479803
NMH002_FIBRNPC_24H:BRD-M74254599-001-02-0:10	BRD-M74254599	lithiuM-chloride	FIBRNPC	10 uM	24 h	0.924192	-0.47682
NMH002_FIBRNPC_24H:BRD-U61360806-000-01-3:10	BRD-U61360806	suramin	FIBRNPC	10 uM	24 h	0.901009	-0.437362
NMH002_FIBRNPC_24H:CMAP-C110765:100	CMAP-C110765	KCl	FIBRNPC	100 nM	24 h	0.923786	0.0291049
NMH002_FIBRNPC_24H:CMAP-C110766:100	CMAP-C110766	NaCl	FIBRNPC	100 nM	24 h	0.976026	0.127655
NMH002_FIBRNPC_6H:BRD-A02006392-001-12-3:10	BRD-A02006392	nitrendipine	FIBRNPC	10 uM	6 h	0.802946	-0.542802
NMH002_FIBRNPC_6H:BRD-A05457250-001-06-8:10	BRD-A05457250	BAY-K8644	FIBRNPC	10 uM	6 h	0.838007	-0.109292
NMH002_FIBRNPC_6H:BRD-A07824748-001-08-3:10	BRD-A07824748	flavanone	FIBRNPC	10 uM	6 h	0.945991	-0.726218
NMH002_FIBRNPC_6H:BRD-A08027849-236-01-7:10	BRD-A08027849	deoxycholic-acid	FIBRNPC	10 uM	6 h	0.909397	-0.651984
NMH002_FIBRNPC_6H:BRD-A09533288-003-26-2:10	BRD-A09533288	verapamil	FIBRNPC	10 uM	6 h	0.960638	-0.698039
NMH002_FIBRNPC_6H:BRD-A13084692-001-10-8:10	BRD-A13084692	troglitazone	FIBRNPC	10 uM	6 h	0.710321	-1.0618
NMH002_FIBRNPC_6H:BRD-A13946108-001-13-0:10	BRD-A13946108	sulindac	FIBRNPC	10 uM	6 h	1.0054	-0.208294
NMH002_FIBRNPC_6H:BRD-A16694057-001-05-0:10	BRD-A16694057	BADGE	FIBRNPC	10 uM	6 h	0.886592	-1.37057
NMH002_FIBRNPC_6H:BRD-A17390249-001-03-8:10	BRD-A17390249	BG-1015	FIBRNPC	10 uM	6 h	1.03714	-0.4916
NMH002_FIBRNPC_6H:BRD-A19037878-001-02-3:10	BRD-A19037878	trichostatin-a	FIBRNPC	10 uM	6 h	1.02623	0.774513
NMH002_FIBRNPC_6H:BRD-A19134330-001-04-6:10	BRD-A19134330	A-23187	FIBRNPC	10 uM	6 h	0.739638	-0.582752
NMH002_FIBRNPC_6H:BRD-A19500257-001-03-9:10	BRD-A19500257	geldanamycin	FIBRNPC	10 uM	6 h	0.883619	0.78576
NMH002_FIBRNPC_6H:BRD-A22997170-001-04-4:10	BRD-A22997170	CCT036477	FIBRNPC	10 uM	6 h	0.905746	-0.58307
NMH002_FIBRNPC_6H:BRD-A23747351-001-02-7:10	BRD-A23747351	sirtinol	FIBRNPC	10 uM	6 h	0.898394	-0.481641
NMH002_FIBRNPC_6H:BRD-A30142024-001-01-1:10	BRD-A30142024	dithiothreitol	FIBRNPC	10 uM	6 h	0.843221	-0.719092
NMH002_FIBRNPC_6H:BRD-A38878059-001-02-8:10	BRD-A38878059	BL-077	FIBRNPC	10 uM	6 h	0.904772	0.0915031
NMH002_FIBRNPC_6H:BRD-A41145729-001-04-3:10	BRD-A41145729	methoprene-acid	FIBRNPC	10 uM	6 h	0.798408	-0.578783
NMH002_FIBRNPC_6H:BRD-A42994615-236-01-8:10	BRD-A42994615	BRD-A42994615	FIBRNPC	10 uM	6 h	0.861648	-1.01527
NMH002_FIBRNPC_6H:BRD-A47268303-001-01-7:10	BRD-A47268303	garcinol	FIBRNPC	10 uM	6 h	0.978585	-0.346046
NMH002_FIBRNPC_6H:BRD-A48430263-001-05-1:10	BRD-A48430263	pioglitazone	FIBRNPC	10 uM	6 h	1.00362	-0.292052
NMH002_FIBRNPC_6H:BRD-A50287119-001-01-5:10	BRD-A50287119	sirolimus	FIBRNPC	10 uM	6 h	0.587625	-0.249877
NMH002_FIBRNPC_6H:BRD-A54024781-001-02-3:10	BRD-A54024781	BG-1008	FIBRNPC	10 uM	6 h	0.9472	-0.0528383
NMH002_FIBRNPC_6H:BRD-A56518012-003-03-7:10	BRD-A56518012	epirubicin	FIBRNPC	10 uM	6 h	0.563699	0.630419
NMH002_FIBRNPC_6H:BRD-A56798952-001-01-5:1	BRD-A56798952	bafilomycin	FIBRNPC	1 uM	6 h	0.880814	-0.947284
NMH002_FIBRNPC_6H:BRD-A56798952-001-01-5:10	BRD-A56798952	bafilomycin	FIBRNPC	10 uM	6 h	0.753743	-0.512354
NMH002_FIBRNPC_6H:BRD-A58048407-001-12-1:10	BRD-A58048407	nimodipine	FIBRNPC	10 uM	6 h	0.85766	-0.520427
NMH002_FIBRNPC_6H:BRD-A62336480-003-01-3:10	BRD-A62336480	niguldipine	FIBRNPC	10 uM	6 h	0.818465	-0.549814
NMH002_FIBRNPC_6H:BRD-A63989068-001-01-2:10	BRD-A63989068	apicidin	FIBRNPC	10 uM	6 h	1.05378	-0.840822
NMH002_FIBRNPC_6H:BRD-A64228451-001-07-6:10	BRD-A64228451	terreic-acid-(-)	FIBRNPC	10 uM	6 h	0.792344	-0.915826
NMH002_FIBRNPC_6H:BRD-A64479082-310-01-0:10	BRD-A64479082	quinidine	FIBRNPC	10 uM	6 h	1.05261	-1.16495
NMH002_FIBRNPC_6H:BRD-A67788537-001-04-1:10	BRD-A67788537	salermide	FIBRNPC	10 uM	6 h	0.864901	-0.528672
NMH002_FIBRNPC_6H:BRD-A70814879-003-01-8:10	BRD-A70814879	ABC-294640	FIBRNPC	10 uM	6 h	0.73068	-0.323275
NMH002_FIBRNPC_6H:BRD-A72024019-001-01-7:10	BRD-A72024019	tunicamycin	FIBRNPC	10 uM	6 h	0.881372	-0.79079
NMH002_FIBRNPC_6H:BRD-A72666989-001-01-1:10	BRD-A72666989	timosaponin	FIBRNPC	10 uM	6 h	0.940042	0.270825
NMH002_FIBRNPC_6H:BRD-A73908300-001-03-4:10	BRD-A73908300	EX-527	FIBRNPC	10 uM	6 h	0.870441	0.0495104
NMH002_FIBRNPC_6H:BRD-A73972952-001-02-3:10	BRD-A73972952	BG-1010	FIBRNPC	10 uM	6 h	0.833332	-0.593576
NMH002_FIBRNPC_6H:BRD-A75409952-001-04-0:10	BRD-A75409952	wortmannin	FIBRNPC	10 uM	6 h	0.77488	-0.628444
NMH002_FIBRNPC_6H:BRD-A75409952-001-06-5:10	BRD-A75409952	wortmannin	FIBRNPC	10 uM	6 h	0.551059	-0.732659
NMH002_FIBRNPC_6H:BRD-A77144340-001-01-8:10	BRD-A77144340	ketocholesterol	FIBRNPC	10 uM	6 h	0.876856	-0.197967
NMH002_FIBRNPC_6H:BRD-A79067928-001-04-3:10	BRD-A79067928	etoposide	FIBRNPC	10 uM	6 h	0.8068	-0.661338
NMH002_FIBRNPC_6H:BRD-A81585303-001-01-1:10	BRD-A81585303	acadesine	FIBRNPC	10 uM	6 h	0.728031	-0.469578
NMH002_FIBRNPC_6H:BRD-A84228258-001-03-6:10	BRD-A84228258	brefeldin-a	FIBRNPC	10 uM	6 h	0.81776	-0.966912
NMH002_FIBRNPC_6H:BRD-A91699651-001-02-4:10	BRD-A91699651	chloroquine	FIBRNPC	10 uM	6 h	0.96469	-0.164271
NMH002_FIBRNPC_6H:BRD-A93000692-001-06-5:10	BRD-A93000692	ciglitazone	FIBRNPC	10 uM	6 h	0.810224	-0.837581
NMH002_FIBRNPC_6H:BRD-A93255169-001-21-8:10	BRD-A93255169	thalidomide	FIBRNPC	10 uM	6 h	0.906115	-0.810336
NMH002_FIBRNPC_6H:BRD-A94810754-001-03-8:10	BRD-A94810754	ionomycin	FIBRNPC	10 uM	6 h	0.768787	-0.208388
NMH002_FIBRNPC_6H:BRD-A95074085-236-01-6:10	BRD-A95074085	dibutyryl-cAMP-Na	FIBRNPC	10 uM	6 h	0.924126	-0.200241
NMH002_FIBRNPC_6H:BRD-A96799240-001-02-5:10	BRD-A96799240	4-hydroxyretinoic-acid	FIBRNPC	10 uM	6 h	0.876868	-1.01006
NMH002_FIBRNPC_6H:BRD-A97437073-050-09-5:10	BRD-A97437073	rosiglitazone	FIBRNPC	10 uM	6 h	0.950091	-0.130244
NMH002_FIBRNPC_6H:BRD-A99117172-001-01-1:10	BRD-A99117172	hydroxychloroquine	FIBRNPC	10 uM	6 h	0.931354	-0.845623
NMH002_FIBRNPC_6H:BRD-A99182808-001-01-7:10	BRD-A99182808	usnic-acid	FIBRNPC	10 uM	6 h	0.786241	-0.847322
NMH002_FIBRNPC_6H:BRD-K00184207-001-04-0:10	BRD-K00184207	GR-206	FIBRNPC	10 uM	6 h	0.816251	-0.836317
NMH002_FIBRNPC_6H:BRD-K00959089-001-02-2:10	BRD-K00959089	thenoyltrifluoroacetone	FIBRNPC	10 uM	6 h	0.999816	-0.70491
NMH002_FIBRNPC_6H:BRD-K01192156-001-03-5:10	BRD-K01192156	tyrphostin-AG-112	FIBRNPC	10 uM	6 h	0.98533	-0.783572
NMH002_FIBRNPC_6H:BRD-K01292756-001-20-1:10	BRD-K01292756	pimozide	FIBRNPC	10 uM	6 h	0.894636	0.823292
NMH002_FIBRNPC_6H:BRD-K01493881-001-24-5:10	BRD-K01493881	apigenin	FIBRNPC	10 uM	6 h	0.762881	-0.977414
NMH002_FIBRNPC_6H:BRD-K01507359-001-11-2:10	BRD-K01507359	rifampicin	FIBRNPC	10 uM	6 h	0.829169	-0.338601
NMH002_FIBRNPC_6H:BRD-K01567962-001-16-4:10	BRD-K01567962	pyrazolanthrone	FIBRNPC	10 uM	6 h	0.975257	-0.466787
NMH002_FIBRNPC_6H:BRD-K01638814-050-01-2:10	BRD-K01638814	rilmenidine	FIBRNPC	10 uM	6 h	0.83763	-0.801289
NMH002_FIBRNPC_6H:BRD-K01902415-001-06-7:10	BRD-K01902415	pirinixic-acid	FIBRNPC	10 uM	6 h	1.07137	-0.841345
NMH002_FIBRNPC_6H:BRD-K02404261-001-12-6:10	BRD-K02404261	caffeine	FIBRNPC	10 uM	6 h	0.886712	-0.550283
NMH002_FIBRNPC_6H:BRD-K02526760-001-02-3:10	BRD-K02526760	QS-11	FIBRNPC	10 uM	6 h	0.804859	-0.560194
NMH002_FIBRNPC_6H:BRD-K02637541-001-13-1:10	BRD-K02637541	celecoxib	FIBRNPC	10 uM	6 h	1.00876	0.0286194
NMH002_FIBRNPC_6H:BRD-K03816923-001-08-8:10	BRD-K03816923	rottlerin	FIBRNPC	10 uM	6 h	0.78949	-1.0532
NMH002_FIBRNPC_6H:BRD-K04431258-001-01-5:10	BRD-K04431258	Val-Val-Val	FIBRNPC	10 uM	6 h	0.818117	-0.690276
NMH002_FIBRNPC_6H:BRD-K04701986-001-02-8:10	BRD-K04701986	BL-050	FIBRNPC	10 uM	6 h	0.826169	-0.713049
NMH002_FIBRNPC_6H:BRD-K04722205-001-01-1:10	BRD-K04722205	BRD-K04722205	FIBRNPC	10 uM	6 h	0.798727	-0.701531
NMH002_FIBRNPC_6H:BRD-K04923131-001-11-3:10	BRD-K04923131	GSK-3-inhibitor-IX	FIBRNPC	10 uM	6 h	0.932889	-0.209404
NMH002_FIBRNPC_6H:BRD-K05396879-001-06-7:10	BRD-K05396879	15-delta-prostaglandin-j2	FIBRNPC	10 uM	6 h	0.860248	-0.556897
NMH002_FIBRNPC_6H:BRD-K06080977-001-14-1:10	BRD-K06080977	eicosatetraynoic-acid	FIBRNPC	10 uM	6 h	0.92768	-0.145928
NMH002_FIBRNPC_6H:BRD-K06854232-001-10-8:10	BRD-K06854232	AM-580	FIBRNPC	10 uM	6 h	0.960525	-0.973153
NMH002_FIBRNPC_6H:BRD-K06902185-001-13-6:10	BRD-K06902185	minoxidil	FIBRNPC	10 uM	6 h	0.839591	-0.614006
NMH002_FIBRNPC_6H:BRD-K07103434-096-01-4:10	BRD-K07103434	pyrviniuM	FIBRNPC	10 uM	6 h	0.753748	-1.85336
NMH002_FIBRNPC_6H:BRD-K08135697-001-02-5:10	BRD-K08135697	BG-1024	FIBRNPC	10 uM	6 h	1.00378	-0.611975
NMH002_FIBRNPC_6H:BRD-K08252256-236-26-2:10	BRD-K08252256	diclofenac	FIBRNPC	10 uM	6 h	0.807099	-0.251385
NMH002_FIBRNPC_6H:BRD-K08316444-001-06-8:10	BRD-K08316444	rotenone	FIBRNPC	10 uM	6 h	0.861429	-0.967262
NMH002_FIBRNPC_6H:BRD-K08478539-001-09-6:10	BRD-K08478539	RLM-2-12	FIBRNPC	10 uM	6 h	1.02022	-0.821196
NMH002_FIBRNPC_6H:BRD-K08697762-065-01-1:10	BRD-K08697762	aminoresveratrol	FIBRNPC	10 uM	6 h	1.07224	-0.221195
NMH002_FIBRNPC_6H:BRD-K08807999-001-01-6:10	BRD-K08807999	NO-ASA	FIBRNPC	10 uM	6 h	0.781009	-0.736396
NMH002_FIBRNPC_6H:BRD-K08856548-001-03-5:10	BRD-K08856548	BG-1016	FIBRNPC	10 uM	6 h	0.9017	-0.785911
NMH002_FIBRNPC_6H:BRD-K09132007-001-03-4:10	BRD-K09132007	D-4476	FIBRNPC	10 uM	6 h	0.922377	-0.423832
NMH002_FIBRNPC_6H:BRD-K11129031-001-22-6:10	BRD-K11129031	gemfibrozil	FIBRNPC	10 uM	6 h	0.796242	-0.765898
NMH002_FIBRNPC_6H:BRD-K11528507-001-05-9:10	BRD-K11528507	geldanamycin	FIBRNPC	10 uM	6 h	0.797571	0.397451
NMH002_FIBRNPC_6H:BRD-K12184916-001-08-9:10	BRD-K12184916	NVP-BEZ235	FIBRNPC	10 uM	6 h	0.548328	-1.684
NMH002_FIBRNPC_6H:BRD-K12762134-001-02-1:10	BRD-K12762134	XAV-939	FIBRNPC	10 uM	6 h	0.869609	-0.205076
NMH002_FIBRNPC_6H:BRD-K13005598-001-01-5:10	BRD-K13005598	foxy-5	FIBRNPC	10 uM	6 h	0.872552	-0.590163
NMH002_FIBRNPC_6H:BRD-K13169950-001-10-2:10	BRD-K13169950	NSC-3852	FIBRNPC	10 uM	6 h	0.662136	-1.06553
NMH002_FIBRNPC_6H:BRD-K13927029-001-02-7:10	BRD-K13927029	retinol	FIBRNPC	10 uM	6 h	1.12752	-0.165542
NMH002_FIBRNPC_6H:BRD-K14221870-001-02-4:10	BRD-K14221870	oxamflatin	FIBRNPC	10 uM	6 h	0.864128	-0.386495
NMH002_FIBRNPC_6H:BRD-K17476933-001-04-2:10	BRD-K17476933	ITSA-1	FIBRNPC	10 uM	6 h	0.8445	-0.600077
NMH002_FIBRNPC_6H:BRD-K17561142-003-25-9:10	BRD-K17561142	amiodarone	FIBRNPC	10 uM	6 h	0.909204	-0.367596
NMH002_FIBRNPC_6H:BRD-K17820047-001-03-6:10	BRD-K17820047	BML-210	FIBRNPC	10 uM	6 h	0.785535	-0.912745
NMH002_FIBRNPC_6H:BRD-K17953061-001-12-7:10	BRD-K17953061	staurosporine	FIBRNPC	10 uM	6 h	0.670046	-0.00721383
NMH002_FIBRNPC_6H:BRD-K18135438-001-11-8:10	BRD-K18135438	chenodeoxycholic-acid	FIBRNPC	10 uM	6 h	0.683686	-0.21333
NMH002_FIBRNPC_6H:BRD-K18910433-001-24-2:10	BRD-K18910433	estradiol	FIBRNPC	10 uM	6 h	0.923691	-1.14187
NMH002_FIBRNPC_6H:BRD-K19111024-001-15-9:10	BRD-K19111024	clofibric-acid	FIBRNPC	10 uM	6 h	0.658145	-0.686857
NMH002_FIBRNPC_6H:BRD-K20697946-001-01-9:10	BRD-K20697946	diarylsulfonesulfonamide	FIBRNPC	10 uM	6 h	0.859158	-0.415868
NMH002_FIBRNPC_6H:BRD-K20880473-001-03-8:10	BRD-K20880473	BG-1013	FIBRNPC	10 uM	6 h	1.00677	-0.802359
NMH002_FIBRNPC_6H:BRD-K20986251-001-10-6:10	BRD-K20986251	lithocholic-acid	FIBRNPC	10 uM	6 h	1.02365	-0.488416
NMH002_FIBRNPC_6H:BRD-K21283037-001-15-7:10	BRD-K21283037	riluzole	FIBRNPC	10 uM	6 h	0.977413	-0.396135
NMH002_FIBRNPC_6H:BRD-K22429181-001-12-6:10	BRD-K22429181	retinol	FIBRNPC	10 uM	6 h	0.9598	-0.628558
NMH002_FIBRNPC_6H:BRD-K22503835-001-08-6:10	BRD-K22503835	scriptaid	FIBRNPC	10 uM	6 h	1.10165	-0.348492
NMH002_FIBRNPC_6H:BRD-K23875128-001-09-1:10	BRD-K23875128	RHO-kinase-inhibitor-III[rockout]	FIBRNPC	10 uM	6 h	0.87085	-0.694165
NMH002_FIBRNPC_6H:BRD-K23984367-075-10-3:10	BRD-K23984367	sorafenib	FIBRNPC	10 uM	6 h	0.988784	-0.071252
NMH002_FIBRNPC_6H:BRD-K24656285-001-04-4:10	BRD-K24656285	farnesol	FIBRNPC	10 uM	6 h	0.733981	-1.07836
NMH002_FIBRNPC_6H:BRD-K24994810-001-02-7:10	BRD-K24994810	androstenol	FIBRNPC	10 uM	6 h	0.770806	-0.647351
NMH002_FIBRNPC_6H:BRD-K26117720-001-03-0:10	BRD-K26117720	gingerol	FIBRNPC	10 uM	6 h	0.664133	-0.737477
NMH002_FIBRNPC_6H:BRD-K26521938-001-06-4:10	BRD-K26521938	dinoprostone	FIBRNPC	10 uM	6 h	0.685771	-0.277273
NMH002_FIBRNPC_6H:BRD-K26657438-001-10-3:10	BRD-K26657438	imiquimod	FIBRNPC	10 uM	6 h	0.729493	-1.58014
NMH002_FIBRNPC_6H:BRD-K26818574-305-01-9:10	BRD-K26818574	BIX-01294	FIBRNPC	10 uM	6 h	0.788484	-0.458367
NMH002_FIBRNPC_6H:BRD-K26925640-001-01-7:10	BRD-K26925640	BML-286	FIBRNPC	10 uM	6 h	0.808207	-0.205886
NMH002_FIBRNPC_6H:BRD-K27305650-001-11-7:10	BRD-K27305650	LY-294002	FIBRNPC	10 uM	6 h	0.811126	-0.737249
NMH002_FIBRNPC_6H:BRD-K27316855-001-10-9:10	BRD-K27316855	calcitriol	FIBRNPC	10 uM	6 h	0.832665	-0.308784
NMH002_FIBRNPC_6H:BRD-K27332342-001-01-6:10	BRD-K27332342	BRD-K27332342	FIBRNPC	10 uM	6 h	0.943425	0.188921
NMH002_FIBRNPC_6H:BRD-K27450477-003-06-8:10	BRD-K27450477	EHNA	FIBRNPC	10 uM	6 h	0.949599	-0.671214
NMH002_FIBRNPC_6H:BRD-K27499107-001-04-2:10	BRD-K27499107	carbacyclin	FIBRNPC	10 uM	6 h	0.805454	0.37243
NMH002_FIBRNPC_6H:BRD-K27710560-001-05-9:10	BRD-K27710560	splitomycin	FIBRNPC	10 uM	6 h	1.07102	-0.713405
NMH002_FIBRNPC_6H:BRD-K27756844-001-02-7:10	BRD-K27756844	BG-1032	FIBRNPC	10 uM	6 h	0.839054	-0.903996
NMH002_FIBRNPC_6H:BRD-K27799527-001-02-1:10	BRD-K27799527	BG-1020	FIBRNPC	10 uM	6 h	0.861643	-0.714158
NMH002_FIBRNPC_6H:BRD-K28470988-001-03-8:10	BRD-K28470988	L-690330	FIBRNPC	10 uM	6 h	1.07293	-0.13289
NMH002_FIBRNPC_6H:BRD-K28912512-001-19-0:10	BRD-K28912512	nicotinamide	FIBRNPC	10 uM	6 h	1.04671	-0.894661
NMH002_FIBRNPC_6H:BRD-K30466858-335-01-5:10	BRD-K30466858	ellagic-acid	FIBRNPC	10 uM	6 h	0.861816	-0.613405
NMH002_FIBRNPC_6H:BRD-K30707190-001-03-3:10	BRD-K30707190	PNU-74654	FIBRNPC	10 uM	6 h	0.977441	-0.578704
NMH002_FIBRNPC_6H:BRD-K30743633-001-08-2:10	BRD-K30743633	TCPOBOP	FIBRNPC	10 uM	6 h	0.897365	-0.379208
NMH002_FIBRNPC_6H:BRD-K30984264-003-10-0:10	BRD-K30984264	harmine	FIBRNPC	10 uM	6 h	1.03467	-0.549145
NMH002_FIBRNPC_6H:BRD-K31023358-001-18-0:10	BRD-K31023358	purpurogallin	FIBRNPC	10 uM	6 h	0.77124	-0.335603
NMH002_FIBRNPC_6H:BRD-K31041191-001-03-5:10	BRD-K31041191	BG-1029	FIBRNPC	10 uM	6 h	1.08867	0.0522372
NMH002_FIBRNPC_6H:BRD-K31342827-001-12-0:10	BRD-K31342827	bisindolylmaleimide	FIBRNPC	10 uM	6 h	0.82258	-0.0753475
NMH002_FIBRNPC_6H:BRD-K32107296-001-11-0:10	BRD-K32107296	temozolomide	FIBRNPC	10 uM	6 h	0.914873	-0.520773
NMH002_FIBRNPC_6H:BRD-K32164935-001-25-8:10	BRD-K32164935	tolazamide	FIBRNPC	10 uM	6 h	0.961989	-0.135959
NMH002_FIBRNPC_6H:BRD-K32307229-001-01-9:10	BRD-K32307229	BRD-K32307229	FIBRNPC	10 uM	6 h	0.890693	-1.40879
NMH002_FIBRNPC_6H:BRD-K32536677-001-02-8:10	BRD-K32536677	AGK-2	FIBRNPC	10 uM	6 h	0.947494	-0.551655
NMH002_FIBRNPC_6H:BRD-K32610195-001-14-9:10	BRD-K32610195	androstenedione	FIBRNPC	10 uM	6 h	0.9761	-0.285549
NMH002_FIBRNPC_6H:BRD-K33127281-001-02-3:10	BRD-K33127281	adapalene	FIBRNPC	10 uM	6 h	0.920392	-1.00074
NMH002_FIBRNPC_6H:BRD-K33422401-001-02-3:10	BRD-K33422401	PMSF	FIBRNPC	10 uM	6 h	0.913422	-0.884423
NMH002_FIBRNPC_6H:BRD-K33572481-001-02-8:10	BRD-K33572481	taurodeoxycholic-acid	FIBRNPC	10 uM	6 h	0.937412	-0.163427
NMH002_FIBRNPC_6H:BRD-K35010406-001-03-7:10	BRD-K35010406	BG-1005	FIBRNPC	10 uM	6 h	0.88105	0.047344
NMH002_FIBRNPC_6H:BRD-K35307346-001-04-8:10	BRD-K35307346	hydroxycholesterol	FIBRNPC	10 uM	6 h	0.871088	-0.36069
NMH002_FIBRNPC_6H:BRD-K35483542-001-05-6:10	BRD-K35483542	alitretinoin	FIBRNPC	10 uM	6 h	1.00852	-0.93064
NMH002_FIBRNPC_6H:BRD-K35923252-001-03-6:10	BRD-K35923252	Ac-Leu-Leu-Nle-CHO	FIBRNPC	10 uM	6 h	0.910533	-1.48057
NMH002_FIBRNPC_6H:BRD-K35960502-001-16-8:10	BRD-K35960502	niclosamide	FIBRNPC	10 uM	6 h	0.613136	-0.648571
NMH002_FIBRNPC_6H:BRD-K36137799-001-04-0:10	BRD-K36137799	pluMbagin	FIBRNPC	10 uM	6 h	0.6032	-1.25319
NMH002_FIBRNPC_6H:BRD-K36162096-001-09-7:10	BRD-K36162096	pyridine-2,4-dicarboxylic-acid	FIBRNPC	10 uM	6 h	0.866696	-0.508825
NMH002_FIBRNPC_6H:BRD-K37270826-001-21-9:10	BRD-K37270826	mifepristone	FIBRNPC	10 uM	6 h	1.18868	-0.869146
NMH002_FIBRNPC_6H:BRD-K37312348-001-12-7:10	BRD-K37312348	kenpaullone	FIBRNPC	10 uM	6 h	1.01281	-0.334568
NMH002_FIBRNPC_6H:BRD-K37606513-001-01-4:10	BRD-K37606513	isonicotinamide	FIBRNPC	10 uM	6 h	0.810564	0.05153
NMH002_FIBRNPC_6H:BRD-K37846922-001-08-6:10	BRD-K37846922	3,3'-diindolylmethane	FIBRNPC	10 uM	6 h	1.02792	-0.354365
NMH002_FIBRNPC_6H:BRD-K37885773-001-01-9:10	BRD-K37885773	WAY-262611	FIBRNPC	10 uM	6 h	0.837587	-0.748987
NMH002_FIBRNPC_6H:BRD-K38251852-001-08-2:10	BRD-K38251852	paxilline	FIBRNPC	10 uM	6 h	0.787557	-0.859527
NMH002_FIBRNPC_6H:BRD-K38756014-001-04-4:10	BRD-K38756014	farnesylcysteine-methyl-ester	FIBRNPC	10 uM	6 h	1.05965	-0.564012
NMH002_FIBRNPC_6H:BRD-K38775274-001-17-1:10	BRD-K38775274	dexamethasone	FIBRNPC	10 uM	6 h	0.664726	0.0783611
NMH002_FIBRNPC_6H:BRD-K39096267-001-01-4:10	BRD-K39096267	BRD-K39096267	FIBRNPC	10 uM	6 h	0.8719	-0.218154
NMH002_FIBRNPC_6H:BRD-K39356024-001-15-6:10	BRD-K39356024	pregnenolone	FIBRNPC	10 uM	6 h	0.944839	-1.26662
NMH002_FIBRNPC_6H:BRD-K39965020-001-05-9:10	BRD-K39965020	doconexent	FIBRNPC	10 uM	6 h	0.972509	-0.807999
NMH002_FIBRNPC_6H:BRD-K39965020-001-06-7:10	BRD-K39965020	doconexent	FIBRNPC	10 uM	6 h	0.762066	-1.31057
NMH002_FIBRNPC_6H:BRD-K40438880-001-03-8:10	BRD-K40438880	spermidine	FIBRNPC	10 uM	6 h	0.901186	-0.528525
NMH002_FIBRNPC_6H:BRD-K41170226-001-10-4:10	BRD-K41170226	deoxycholic-acid	FIBRNPC	10 uM	6 h	0.866036	-0.539121
NMH002_FIBRNPC_6H:BRD-K41179159-001-02-3:10	BRD-K41179159	BG-1006	FIBRNPC	10 uM	6 h	1.12386	-0.047567
NMH002_FIBRNPC_6H:BRD-K41260949-001-14-1:10	BRD-K41260949	valproic-acid	FIBRNPC	10 uM	6 h	0.945325	-1.46991
NMH002_FIBRNPC_6H:BRD-K41260949-236-10-1:10	BRD-K41260949	valproic-acid	FIBRNPC	10 uM	6 h	0.725294	-0.596948
NMH002_FIBRNPC_6H:BRD-K42352790-001-04-6:10	BRD-K42352790	anandamide	FIBRNPC	10 uM	6 h	0.835192	-1.12446
NMH002_FIBRNPC_6H:BRD-K42624714-001-03-3:10	BRD-K42624714	BML-284	FIBRNPC	10 uM	6 h	0.659159	-0.48426
NMH002_FIBRNPC_6H:BRD-K43164539-001-09-9:10	BRD-K43164539	cholic-acid	FIBRNPC	10 uM	6 h	0.70056	-0.390093
NMH002_FIBRNPC_6H:BRD-K43234716-001-01-2:10	BRD-K43234716	CTPB	FIBRNPC	10 uM	6 h	0.895261	-0.182534
NMH002_FIBRNPC_6H:BRD-K43571060-001-06-8:10	BRD-K43571060	IQ1	FIBRNPC	10 uM	6 h	0.765763	-1.35341
NMH002_FIBRNPC_6H:BRD-K43736954-001-19-9:10	BRD-K43736954	cortisone	FIBRNPC	10 uM	6 h	0.776011	-0.283297
NMH002_FIBRNPC_6H:BRD-K43797669-001-16-3:10	BRD-K43797669	genistein	FIBRNPC	10 uM	6 h	0.771846	-0.998904
NMH002_FIBRNPC_6H:BRD-K43880410-001-09-4:10	BRD-K43880410	pregnenolone	FIBRNPC	10 uM	6 h	0.622873	-0.904274
NMH002_FIBRNPC_6H:BRD-K45528773-001-04-9:10	BRD-K45528773	M-344	FIBRNPC	10 uM	6 h	1.08542	0.0338271
NMH002_FIBRNPC_6H:BRD-K45834949-001-01-6:10	BRD-K45834949	androstanol	FIBRNPC	10 uM	6 h	0.90791	-1.40137
NMH002_FIBRNPC_6H:BRD-K45882009-001-06-1:10	BRD-K45882009	dihydrocapsaicin	FIBRNPC	10 uM	6 h	0.825822	-0.317458
NMH002_FIBRNPC_6H:BRD-K46018455-001-23-5:10	BRD-K46018455	bezafibrate	FIBRNPC	10 uM	6 h	1.0005	-0.297015
NMH002_FIBRNPC_6H:BRD-K46918889-001-02-6:10	BRD-K46918889	BG-1025	FIBRNPC	10 uM	6 h	1.16421	-0.152734
NMH002_FIBRNPC_6H:BRD-K47192521-001-04-7:10	BRD-K47192521	icosapent	FIBRNPC	10 uM	6 h	0.832174	-0.825628
NMH002_FIBRNPC_6H:BRD-K47503321-001-01-3:10	BRD-K47503321	BL003-049-HDAC3	FIBRNPC	10 uM	6 h	0.762613	-0.0293465
NMH002_FIBRNPC_6H:BRD-K47539947-001-02-9:10	BRD-K47539947	tetradecylthioacetic-acid	FIBRNPC	10 uM	6 h	0.72978	-0.872709
NMH002_FIBRNPC_6H:BRD-K48112880-001-01-5:10	BRD-K48112880	FH-535	FIBRNPC	10 uM	6 h	0.716254	-0.59526
NMH002_FIBRNPC_6H:BRD-K49685476-001-11-8:10	BRD-K49685476	TTNPB	FIBRNPC	10 uM	6 h	1.00935	-0.928944
NMH002_FIBRNPC_6H:BRD-K50590187-001-17-3:10	BRD-K50590187	capsaicin	FIBRNPC	10 uM	6 h	0.831343	-1.1682
NMH002_FIBRNPC_6H:BRD-K51490254-001-01-7:10	BRD-K51490254	BRD-K51490254	FIBRNPC	10 uM	6 h	0.871046	-0.440434
NMH002_FIBRNPC_6H:BRD-K51704689-001-04-0:10	BRD-K51704689	BG-1031	FIBRNPC	10 uM	6 h	0.968472	-0.299571
NMH002_FIBRNPC_6H:BRD-K51966546-001-02-2:10	BRD-K51966546	BG-1026	FIBRNPC	10 uM	6 h	0.962297	-0.502134
NMH002_FIBRNPC_6H:BRD-K52313696-001-08-1:10	BRD-K52313696	tacedinaline	FIBRNPC	10 uM	6 h	0.715086	-0.773169
NMH002_FIBRNPC_6H:BRD-K52313696-001-09-9:10	BRD-K52313696	tacedinaline	FIBRNPC	10 uM	6 h	0.848259	-0.570423
NMH002_FIBRNPC_6H:BRD-K52313696-001-10-7:10	BRD-K52313696	tacedinaline	FIBRNPC	10 uM	6 h	0.736839	-1.54799
NMH002_FIBRNPC_6H:BRD-K52405437-001-01-4:10	BRD-K52405437	penitrem-a	FIBRNPC	10 uM	6 h	0.850317	-0.70769
NMH002_FIBRNPC_6H:BRD-K52522949-001-02-5:10	BRD-K52522949	NCH-51	FIBRNPC	10 uM	6 h	0.936997	-0.405583
NMH002_FIBRNPC_6H:BRD-K52696183-003-01-0:10	BRD-K52696183	desmethylclomipramine	FIBRNPC	10 uM	6 h	0.723131	-0.536515
NMH002_FIBRNPC_6H:BRD-K53263234-001-04-5:10	BRD-K53263234	CITCO	FIBRNPC	10 uM	6 h	0.752713	-0.00578549
NMH002_FIBRNPC_6H:BRD-K53597484-001-01-9:10	BRD-K53597484	TNP-470	FIBRNPC	10 uM	6 h	0.854443	-0.627602
NMH002_FIBRNPC_6H:BRD-K54028654-001-01-8:10	BRD-K54028654	trehalose	FIBRNPC	10 uM	6 h	0.766124	-0.719114
NMH002_FIBRNPC_6H:BRD-K54168243-001-01-0:10	BRD-K54168243	Z-36	FIBRNPC	10 uM	6 h	0.696001	-1.11523
NMH002_FIBRNPC_6H:BRD-K54330070-001-12-1:10	BRD-K54330070	SB-202190	FIBRNPC	10 uM	6 h	0.939357	-0.0359186
NMH002_FIBRNPC_6H:BRD-K54729176-001-01-0:10	BRD-K54729176	suberoyl-bis-hydroxamic-acid	FIBRNPC	10 uM	6 h	0.960954	-0.916528
NMH002_FIBRNPC_6H:BRD-K54771420-001-09-9:10	BRD-K54771420	glycocholic-acid	FIBRNPC	10 uM	6 h	0.819562	-0.183701
NMH002_FIBRNPC_6H:BRD-K55478147-001-01-9:10	BRD-K55478147	isonicotinohydroxamic-acid	FIBRNPC	10 uM	6 h	0.909647	-0.74632
NMH002_FIBRNPC_6H:BRD-K55591206-001-11-6:10	BRD-K55591206	epigallocatechin-gallate-(-)	FIBRNPC	10 uM	6 h	0.96362	0.074992
NMH002_FIBRNPC_6H:BRD-K55890295-001-01-5:10	BRD-K55890295	diaminoquinazoline	FIBRNPC	10 uM	6 h	0.830689	-1.06405
NMH002_FIBRNPC_6H:BRD-K56956679-001-01-9:10	BRD-K56956679	BG-1018	FIBRNPC	10 uM	6 h	1.0433	-0.352066
NMH002_FIBRNPC_6H:BRD-K57139258-001-01-0:10	BRD-K57139258	z-guggulsterone	FIBRNPC	10 uM	6 h	0.828237	-0.681429
NMH002_FIBRNPC_6H:BRD-K58550667-001-04-6:10	BRD-K58550667	FK-866	FIBRNPC	10 uM	6 h	0.819588	-0.227945
NMH002_FIBRNPC_6H:BRD-K59184148-001-13-3:10	BRD-K59184148	SB-216763	FIBRNPC	10 uM	6 h	0.86647	-0.711056
NMH002_FIBRNPC_6H:BRD-K59406868-001-01-3:10	BRD-K59406868	NCI-16221	FIBRNPC	10 uM	6 h	0.74506	-0.833534
NMH002_FIBRNPC_6H:BRD-K59773493-001-01-9:10	BRD-K59773493	benzohydroxamic-acid	FIBRNPC	10 uM	6 h	0.695311	-0.734972
NMH002_FIBRNPC_6H:BRD-K59946561-001-07-5:10	BRD-K59946561	BRD-K59946561	FIBRNPC	10 uM	6 h	0.9001	-0.439924
NMH002_FIBRNPC_6H:BRD-K60230970-001-09-2:10	BRD-K60230970	MG-132	FIBRNPC	10 uM	6 h	0.547296	-2.18872
NMH002_FIBRNPC_6H:BRD-K60303132-001-03-5:10	BRD-K60303132	BG-1017	FIBRNPC	10 uM	6 h	0.991329	-0.241275
NMH002_FIBRNPC_6H:BRD-K60623809-001-04-6:10	BRD-K60623809	SU-11652	FIBRNPC	10 uM	6 h	0.782268	-0.425061
NMH002_FIBRNPC_6H:BRD-K61250553-003-24-9:10	BRD-K61250553	loperamide	FIBRNPC	10 uM	6 h	0.810266	-0.0642782
NMH002_FIBRNPC_6H:BRD-K61314889-001-02-8:10	BRD-K61314889	endo-IWR-1	FIBRNPC	10 uM	6 h	1.04104	-0.0461695
NMH002_FIBRNPC_6H:BRD-K61463582-001-04-9:10	BRD-K61463582	BRD-K61463582	FIBRNPC	10 uM	6 h	0.805973	-0.801907
NMH002_FIBRNPC_6H:BRD-K61480498-001-03-8:10	BRD-K61480498	epoxycholesterol	FIBRNPC	10 uM	6 h	0.887418	-1.00485
NMH002_FIBRNPC_6H:BRD-K61559475-001-07-7:10	BRD-K61559475	cardamonin	FIBRNPC	10 uM	6 h	0.890117	0.200626
NMH002_FIBRNPC_6H:BRD-K61894884-001-01-6:10	BRD-K61894884	BRD-K61894884	FIBRNPC	10 uM	6 h	1.07424	-1.02504
NMH002_FIBRNPC_6H:BRD-K62012036-001-10-2:10	BRD-K62012036	acitretin	FIBRNPC	10 uM	6 h	1.0404	-0.862724
NMH002_FIBRNPC_6H:BRD-K62810658-001-09-8:10	BRD-K62810658	PD-98059	FIBRNPC	10 uM	6 h	0.956503	-0.889165
NMH002_FIBRNPC_6H:BRD-K62910157-001-03-5:10	BRD-K62910157	C2-dihydroceramide	FIBRNPC	10 uM	6 h	0.968026	-0.840305
NMH002_FIBRNPC_6H:BRD-K63089472-001-04-3:10	BRD-K63089472	farnesylthioacetic-acid	FIBRNPC	10 uM	6 h	0.883755	-1.20269
NMH002_FIBRNPC_6H:BRD-K64024097-001-02-8:10	BRD-K64024097	BRD-K64024097	FIBRNPC	10 uM	6 h	0.826475	-0.529405
NMH002_FIBRNPC_6H:BRD-K64606589-001-02-7:10	BRD-K64606589	apicidin	FIBRNPC	10 uM	6 h	0.759588	0.3261
NMH002_FIBRNPC_6H:BRD-K64729807-001-03-1:10	BRD-K64729807	acetyl-geranyl-cysteine	FIBRNPC	10 uM	6 h	0.807852	-0.895995
NMH002_FIBRNPC_6H:BRD-K64994968-001-24-2:10	BRD-K64994968	progesterone	FIBRNPC	10 uM	6 h	0.858614	-0.427784
NMH002_FIBRNPC_6H:BRD-K65031973-001-02-1:10	BRD-K65031973	BG-1007	FIBRNPC	10 uM	6 h	0.908007	-0.716036
NMH002_FIBRNPC_6H:BRD-K65331431-001-05-4:10	BRD-K65331431	retinyl-acetate	FIBRNPC	10 uM	6 h	0.880315	-0.216019
NMH002_FIBRNPC_6H:BRD-K65411918-001-02-3:10	BRD-K65411918	BRD-K65411918	FIBRNPC	10 uM	6 h	0.918736	-0.823223
NMH002_FIBRNPC_6H:BRD-K65716359-001-01-3:10	BRD-K65716359	exifone	FIBRNPC	10 uM	6 h	0.919072	-0.546935
NMH002_FIBRNPC_6H:BRD-K66588514-001-03-3:10	BRD-K66588514	BG-1019	FIBRNPC	10 uM	6 h	0.86813	-1.04406
NMH002_FIBRNPC_6H:BRD-K66956375-001-09-7:10	BRD-K66956375	oleoylethanolamide	FIBRNPC	10 uM	6 h	0.938547	0.391185
NMH002_FIBRNPC_6H:BRD-K66968629-001-01-3:10	BRD-K66968629	BG-1012	FIBRNPC	10 uM	6 h	0.85264	-0.457398
NMH002_FIBRNPC_6H:BRD-K66989831-001-01-3:10	BRD-K66989831	anacardic-acid	FIBRNPC	10 uM	6 h	0.878247	-1.31245
NMH002_FIBRNPC_6H:BRD-K67102207-236-03-6:10	BRD-K67102207	phenylbutyrate	FIBRNPC	10 uM	6 h	0.89496	-0.723843
NMH002_FIBRNPC_6H:BRD-K67265981-001-01-5:10	BRD-K67265981	carnosol	FIBRNPC	10 uM	6 h	0.914651	-1.34101
NMH002_FIBRNPC_6H:BRD-K67860401-001-04-9:10	BRD-K67860401	AR-A014418	FIBRNPC	10 uM	6 h	1.04791	-0.34344
NMH002_FIBRNPC_6H:BRD-K67868012-001-03-5:10	BRD-K67868012	PI-103	FIBRNPC	10 uM	6 h	0.608828	-1.30426
NMH002_FIBRNPC_6H:BRD-K68144790-001-02-0:10	BRD-K68144790	glycodeoxycholic-acid	FIBRNPC	10 uM	6 h	0.824717	-0.850935
NMH002_FIBRNPC_6H:BRD-K68202742-001-08-2:10	BRD-K68202742	trichostatin-a	FIBRNPC	10 uM	6 h	1.03012	0.299075
NMH002_FIBRNPC_6H:BRD-K68584490-001-01-2:10	BRD-K68584490	butyrolactone	FIBRNPC	10 uM	6 h	0.869676	-0.153571
NMH002_FIBRNPC_6H:BRD-K69023402-001-04-1:10	BRD-K69023402	thapsigargin	FIBRNPC	10 uM	6 h	0.755624	-1.02952
NMH002_FIBRNPC_6H:BRD-K69241845-001-01-0:10	BRD-K69241845	IM-12	FIBRNPC	10 uM	6 h	0.90974	-0.489373
NMH002_FIBRNPC_6H:BRD-K69471245-001-02-7:10	BRD-K69471245	BG-1023	FIBRNPC	10 uM	6 h	0.768322	-0.65568
NMH002_FIBRNPC_6H:BRD-K69840642-001-02-2:10	BRD-K69840642	ISOX	FIBRNPC	10 uM	6 h	1.0361	0.265049
NMH002_FIBRNPC_6H:BRD-K70131229-003-01-2:10	BRD-K70131229	glucosamine	FIBRNPC	10 uM	6 h	0.917698	-0.864158
NMH002_FIBRNPC_6H:BRD-K70792160-003-03-8:10	BRD-K70792160	10-DEBC	FIBRNPC	10 uM	6 h	0.844748	-0.834903
NMH002_FIBRNPC_6H:BRD-K71799949-001-29-9:10	BRD-K71799949	carbamazepine	FIBRNPC	10 uM	6 h	0.942035	-0.082823
NMH002_FIBRNPC_6H:BRD-K71879491-001-29-1:10	BRD-K71879491	tretinoin	FIBRNPC	10 uM	6 h	1.03745	-0.121329
NMH002_FIBRNPC_6H:BRD-K71879491-001-30-9:10	BRD-K71879491	tretinoin	FIBRNPC	10 uM	6 h	0.953254	-0.783389
NMH002_FIBRNPC_6H:BRD-K74148702-001-05-3:10	BRD-K74148702	curcuMin	FIBRNPC	10 uM	6 h	0.887065	-0.433749
NMH002_FIBRNPC_6H:BRD-K74765201-001-12-6:10	BRD-K74765201	tomelukast	FIBRNPC	10 uM	6 h	0.866692	-0.74589
NMH002_FIBRNPC_6H:BRD-K75181824-001-04-9:10	BRD-K75181824	acetyl-geranygeranyl-cysteine	FIBRNPC	10 uM	6 h	0.962977	-1.17276
NMH002_FIBRNPC_6H:BRD-K75516118-001-02-5:10	BRD-K75516118	rolipram	FIBRNPC	10 uM	6 h	1.0922	0.285056
NMH002_FIBRNPC_6H:BRD-K76097666-001-03-9:10	BRD-K76097666	itdac-1	FIBRNPC	10 uM	6 h	1.01214	-0.465612
NMH002_FIBRNPC_6H:BRD-K76525302-001-01-3:10	BRD-K76525302	sulindac	FIBRNPC	10 uM	6 h	0.864968	-0.218846
NMH002_FIBRNPC_6H:BRD-K76723084-001-19-0:10	BRD-K76723084	isotretinoin	FIBRNPC	10 uM	6 h	1.08979	-0.991529
NMH002_FIBRNPC_6H:BRD-K76773351-001-03-5:10	BRD-K76773351	AS-605240	FIBRNPC	10 uM	6 h	0.913516	-0.40059
NMH002_FIBRNPC_6H:BRD-K76894938-001-01-5:10	BRD-K76894938	CHIR-99021	FIBRNPC	10 uM	6 h	0.879646	-0.574165
NMH002_FIBRNPC_6H:BRD-K77175907-001-04-9:10	BRD-K77175907	calcifediol	FIBRNPC	10 uM	6 h	0.808343	-1.18227
NMH002_FIBRNPC_6H:BRD-K77345217-001-04-3:10	BRD-K77345217	gallic-acid	FIBRNPC	10 uM	6 h	0.910771	-0.411273
NMH002_FIBRNPC_6H:BRD-K77830450-001-03-2:10	BRD-K77830450	forskolin	FIBRNPC	10 uM	6 h	0.678278	-0.370703
NMH002_FIBRNPC_6H:BRD-K77918867-001-02-4:10	BRD-K77918867	BG-1022	FIBRNPC	10 uM	6 h	0.82807	-0.306982
NMH002_FIBRNPC_6H:BRD-K77947974-001-14-8:10	BRD-K77947974	fluspirilene	FIBRNPC	10 uM	6 h	0.903474	-0.625454
NMH002_FIBRNPC_6H:BRD-K78689929-001-02-6:10	BRD-K78689929	BG-1009	FIBRNPC	10 uM	6 h	0.861897	-1.27044
NMH002_FIBRNPC_6H:BRD-K79254416-001-11-9:10	BRD-K79254416	decitabine	FIBRNPC	10 uM	6 h	0.824018	-0.53253
NMH002_FIBRNPC_6H:BRD-K79254416-001-12-7:10	BRD-K79254416	decitabine	FIBRNPC	10 uM	6 h	0.938912	-1.26591
NMH002_FIBRNPC_6H:BRD-K79437791-001-04-0:10	BRD-K79437791	acetyl-farnesyl-cysteine	FIBRNPC	10 uM	6 h	1.06633	0.026187
NMH002_FIBRNPC_6H:BRD-K79602928-003-15-7:10	BRD-K79602928	metformin	FIBRNPC	10 uM	6 h	0.759461	-0.357228
NMH002_FIBRNPC_6H:BRD-K80738081-001-33-6:10	BRD-K80738081	resveratrol	FIBRNPC	10 uM	6 h	0.824782	-0.819499
NMH002_FIBRNPC_6H:BRD-K80946661-001-04-4:10	BRD-K80946661	triacetylresveratrol	FIBRNPC	10 uM	6 h	0.887612	-0.768532
NMH002_FIBRNPC_6H:BRD-K81062487-001-03-3:10	BRD-K81062487	taurocholic-acid	FIBRNPC	10 uM	6 h	0.966146	-0.0810864
NMH002_FIBRNPC_6H:BRD-K81255325-001-02-1:10	BRD-K81255325	BG-1021	FIBRNPC	10 uM	6 h	0.852138	-0.741254
NMH002_FIBRNPC_6H:BRD-K81418486-001-22-8:10	BRD-K81418486	vorinostat	FIBRNPC	10 uM	6 h	1.16061	0.33842
NMH002_FIBRNPC_6H:BRD-K81418486-001-29-3:10	BRD-K81418486	vorinostat	FIBRNPC	10 uM	6 h	0.910151	-0.148395
NMH002_FIBRNPC_6H:BRD-K81473043-001-07-0:10	BRD-K81473043	tanespimycin	FIBRNPC	10 uM	6 h	0.82277	0.0205143
NMH002_FIBRNPC_6H:BRD-K81633055-001-01-7:10	BRD-K81633055	BML-278	FIBRNPC	10 uM	6 h	1.03312	-0.805293
NMH002_FIBRNPC_6H:BRD-K81647657-001-02-7:10	BRD-K81647657	BRD-K81647657	FIBRNPC	10 uM	6 h	0.88987	-0.451948
NMH002_FIBRNPC_6H:BRD-K81839095-001-19-4:10	BRD-K81839095	estrone	FIBRNPC	10 uM	6 h	0.907418	-0.816918
NMH002_FIBRNPC_6H:BRD-K82088145-001-03-1:10	BRD-K82088145	BG-1014	FIBRNPC	10 uM	6 h	0.891211	-0.337761
NMH002_FIBRNPC_6H:BRD-K82189384-001-01-1:10	BRD-K82189384	BG-1011	FIBRNPC	10 uM	6 h	0.918202	-0.414213
NMH002_FIBRNPC_6H:BRD-K82206012-001-02-1:10	BRD-K82206012	BRD-K82206012	FIBRNPC	10 uM	6 h	0.788164	-0.164614
NMH002_FIBRNPC_6H:BRD-K82261406-001-02-0:10	BRD-K82261406	anisomycin	FIBRNPC	10 uM	6 h	0.518913	-2.56254
NMH002_FIBRNPC_6H:BRD-K82681249-001-01-2:10	BRD-K82681249	JS-K	FIBRNPC	10 uM	6 h	0.688055	-0.767416
NMH002_FIBRNPC_6H:BRD-K82924899-001-03-5:10	BRD-K82924899	IWP-2	FIBRNPC	10 uM	6 h	0.606064	-0.950221
NMH002_FIBRNPC_6H:BRD-K83872150-001-01-3:10	BRD-K83872150	Broad-Sai-370	FIBRNPC	10 uM	6 h	0.931504	-0.485464
NMH002_FIBRNPC_6H:BRD-K84943004-001-01-9:10	BRD-K84943004	MC-1293	FIBRNPC	10 uM	6 h	0.836992	-1.0285
NMH002_FIBRNPC_6H:BRD-K85133207-001-01-1:10	BRD-K85133207	HDAC1-selective	FIBRNPC	10 uM	6 h	0.935307	-0.211756
NMH002_FIBRNPC_6H:BRD-K85479953-001-08-9:10	BRD-K85479953	STF-62247	FIBRNPC	10 uM	6 h	0.936866	-0.492022
NMH002_FIBRNPC_6H:BRD-K85732814-001-02-3:10	BRD-K85732814	BG-1028	FIBRNPC	10 uM	6 h	1.11166	0.109604
NMH002_FIBRNPC_6H:BRD-K86465814-001-04-5:10	BRD-K86465814	HO-013	FIBRNPC	10 uM	6 h	0.905289	-0.204833
NMH002_FIBRNPC_6H:BRD-K86570333-001-01-0:10	BRD-K86570333	BRD-K86570333	FIBRNPC	10 uM	6 h	0.873293	-0.571441
NMH002_FIBRNPC_6H:BRD-K87066636-001-01-2:10	BRD-K87066636	BOX-5	FIBRNPC	10 uM	6 h	0.977338	-0.336317
NMH002_FIBRNPC_6H:BRD-K87634564-001-03-9:10	BRD-K87634564	BG-1030	FIBRNPC	10 uM	6 h	0.915856	-0.264263
NMH002_FIBRNPC_6H:BRD-K87696786-003-02-8:10	BRD-K87696786	LY-456236	FIBRNPC	10 uM	6 h	0.967467	-0.649098
NMH002_FIBRNPC_6H:BRD-K87714311-001-01-9:10	BRD-K87714311	zebularine	FIBRNPC	10 uM	6 h	0.839635	-1.45835
NMH002_FIBRNPC_6H:BRD-K88186167-001-01-4:10	BRD-K88186167	GW-4064	FIBRNPC	10 uM	6 h	0.893524	-0.772387
NMH002_FIBRNPC_6H:BRD-K88742110-001-01-2:10	BRD-K88742110	PCI-34051	FIBRNPC	10 uM	6 h	0.835983	-0.835495
NMH002_FIBRNPC_6H:BRD-K88809146-065-01-2:10	BRD-K88809146	tranylcypromine	FIBRNPC	10 uM	6 h	0.853112	-0.835078
NMH002_FIBRNPC_6H:BRD-K89085489-001-14-1:10	BRD-K89085489	fenretinide	FIBRNPC	10 uM	6 h	0.959492	-0.219664
NMH002_FIBRNPC_6H:BRD-K89732114-300-10-5:10	BRD-K89732114	trifluoperazine	FIBRNPC	10 uM	6 h	0.999079	-0.329795
NMH002_FIBRNPC_6H:BRD-K89912164-001-01-5:10	BRD-K89912164	BRD-K89912164	FIBRNPC	10 uM	6 h	0.869365	-0.231585
NMH002_FIBRNPC_6H:BRD-K91509126-001-19-4:10	BRD-K91509126	piceatannol	FIBRNPC	10 uM	6 h	0.83524	-0.686798
NMH002_FIBRNPC_6H:BRD-K92723993-066-14-4:10	BRD-K92723993	imatinib	FIBRNPC	10 uM	6 h	0.8814	-0.566216
NMH002_FIBRNPC_6H:BRD-K92870997-001-14-6:10	BRD-K92870997	pterostilbene	FIBRNPC	10 uM	6 h	0.914477	-0.660535
NMH002_FIBRNPC_6H:BRD-K93258693-001-12-4:10	BRD-K93258693	GW-9662	FIBRNPC	10 uM	6 h	0.871914	-0.27936
NMH002_FIBRNPC_6H:BRD-K93258693-001-13-2:10	BRD-K93258693	GW-9662	FIBRNPC	10 uM	6 h	0.639584	-0.762547
NMH002_FIBRNPC_6H:BRD-K93300946-001-01-2:10	BRD-K93300946	BML-266	FIBRNPC	10 uM	6 h	0.883329	-1.46317
NMH002_FIBRNPC_6H:BRD-K93754473-001-16-9:10	BRD-K93754473	tamoxifen	FIBRNPC	10 uM	6 h	0.916815	-1.0621
NMH002_FIBRNPC_6H:BRD-K93754473-048-14-5:10	BRD-K93754473	tamoxifen	FIBRNPC	10 uM	6 h	0.851806	-0.638545
NMH002_FIBRNPC_6H:BRD-K94176593-001-04-5:10	BRD-K94176593	TWS-119	FIBRNPC	10 uM	6 h	0.827954	-0.447793
NMH002_FIBRNPC_6H:BRD-K95402279-001-03-7:10	BRD-K95402279	geranylgeraniol	FIBRNPC	10 uM	6 h	0.844757	0.0357922
NMH002_FIBRNPC_6H:BRD-K95785537-001-19-9:10	BRD-K95785537	PP-2	FIBRNPC	10 uM	6 h	0.801789	-0.997417
NMH002_FIBRNPC_6H:BRD-K96146874-001-03-8:10	BRD-K96146874	valproxam	FIBRNPC	10 uM	6 h	0.832815	-0.490615
NMH002_FIBRNPC_6H:BRD-K96263742-001-09-8:10	BRD-K96263742	GW-7647	FIBRNPC	10 uM	6 h	0.703951	-1.06018
NMH002_FIBRNPC_6H:BRD-K97399794-001-12-0:10	BRD-K97399794	quercetin	FIBRNPC	10 uM	6 h	0.991665	-0.700514
NMH002_FIBRNPC_6H:BRD-K97808269-001-01-9:10	BRD-K97808269	BRD-K97808269	FIBRNPC	10 uM	6 h	0.950099	-0.330835
NMH002_FIBRNPC_6H:BRD-K97869369-001-02-8:10	BRD-K97869369	BG-1027	FIBRNPC	10 uM	6 h	0.952332	-0.562936
NMH002_FIBRNPC_6H:BRD-K98530306-003-13-4:10	BRD-K98530306	clonidine	FIBRNPC	10 uM	6 h	0.911597	-0.676594
NMH002_FIBRNPC_6H:BRD-K99636700-001-01-9:10	BRD-K99636700	BRD-K99636700	FIBRNPC	10 uM	6 h	0.894138	-0.766555
NMH002_FIBRNPC_6H:BRD-K99667445-001-02-2:10	BRD-K99667445	licochalcone-a	FIBRNPC	10 uM	6 h	0.989354	-0.694266
NMH002_FIBRNPC_6H:BRD-K99792991-001-29-9:10	BRD-K99792991	hexachlorophene	FIBRNPC	10 uM	6 h	0.982767	-0.426629
NMH002_FIBRNPC_6H:BRD-K99964838-001-05-1:10	BRD-K99964838	bosutinib	FIBRNPC	10 uM	6 h	0.819916	-0.169253
NMH002_FIBRNPC_6H:BRD-M74254599-001-02-0:10	BRD-M74254599	lithiuM-chloride	FIBRNPC	10 uM	6 h	0.923453	-0.334007
NMH002_FIBRNPC_6H:BRD-U61360806-000-01-3:10	BRD-U61360806	suramin	FIBRNPC	10 uM	6 h	0.903223	-0.167444
NMH002_FIBRNPC_6H:CMAP-C110765:100	CMAP-C110765	KCl	FIBRNPC	100 nM	6 h	0.884448	-0.457548
NMH002_FIBRNPC_6H:CMAP-C110766:100	CMAP-C110766	NaCl	FIBRNPC	100 nM	6 h	0.960786	-0.0351287
NMH002_NEU_24H:BRD-A02006392-001-12-3:10	BRD-A02006392	nitrendipine	NEU	10 uM	24 h	0.830227	-1.28312
NMH002_NEU_24H:BRD-A05457250-001-06-8:10	BRD-A05457250	BAY-K8644	NEU	10 uM	24 h	0.988805	0.442561
NMH002_NEU_24H:BRD-A07824748-001-08-3:10	BRD-A07824748	flavanone	NEU	10 uM	24 h	1.06491	0.00260031
NMH002_NEU_24H:BRD-A08027849-236-01-7:10	BRD-A08027849	deoxycholic-acid	NEU	10 uM	24 h	0.984632	-0.21627
NMH002_NEU_24H:BRD-A09533288-003-26-2:10	BRD-A09533288	verapamil	NEU	10 uM	24 h	0.924706	1.04596
NMH002_NEU_24H:BRD-A13084692-001-10-8:10	BRD-A13084692	troglitazone	NEU	10 uM	24 h	0.900054	-0.289257
NMH002_NEU_24H:BRD-A13946108-001-13-0:10	BRD-A13946108	sulindac	NEU	10 uM	24 h	0.925655	-0.889109
NMH002_NEU_24H:BRD-A16694057-001-05-0:10	BRD-A16694057	BADGE	NEU	10 uM	24 h	1.05662	-0.593039
NMH002_NEU_24H:BRD-A17390249-001-03-8:10	BRD-A17390249	BG-1015	NEU	10 uM	24 h	1.13028	-0.15982
NMH002_NEU_24H:BRD-A19037878-001-02-3:10	BRD-A19037878	trichostatin-a	NEU	10 uM	24 h	0.664647	-0.662837
NMH002_NEU_24H:BRD-A19500257-001-03-9:10	BRD-A19500257	geldanamycin	NEU	10 uM	24 h	0.632075	-1.71097
NMH002_NEU_24H:BRD-A22997170-001-04-4:10	BRD-A22997170	CCT036477	NEU	10 uM	24 h	0.422292	-1.51938
NMH002_NEU_24H:BRD-A23747351-001-02-7:10	BRD-A23747351	sirtinol	NEU	10 uM	24 h	0.914149	-1.06373
NMH002_NEU_24H:BRD-A30142024-001-01-1:10	BRD-A30142024	dithiothreitol	NEU	10 uM	24 h	0.973978	-0.461161
NMH002_NEU_24H:BRD-A38878059-001-02-8:10	BRD-A38878059	BL-077	NEU	10 uM	24 h	0.998984	-0.441675
NMH002_NEU_24H:BRD-A41145729-001-04-3:10	BRD-A41145729	methoprene-acid	NEU	10 uM	24 h	1.01281	-0.886822
NMH002_NEU_24H:BRD-A42994615-236-01-8:10	BRD-A42994615	BRD-A42994615	NEU	10 uM	24 h	0.998204	-0.77998
NMH002_NEU_24H:BRD-A47268303-001-01-7:10	BRD-A47268303	garcinol	NEU	10 uM	24 h	0.951401	-1.05849
NMH002_NEU_24H:BRD-A48430263-001-05-1:10	BRD-A48430263	pioglitazone	NEU	10 uM	24 h	1.16317	-0.573726
NMH002_NEU_24H:BRD-A50287119-001-01-5:10	BRD-A50287119	sirolimus	NEU	10 uM	24 h	0.763137	-0.827277
NMH002_NEU_24H:BRD-A54024781-001-02-3:10	BRD-A54024781	BG-1008	NEU	10 uM	24 h	0.568604	-0.194288
NMH002_NEU_24H:BRD-A56798952-001-01-5:1	BRD-A56798952	bafilomycin	NEU	1 uM	24 h	0.696451	-0.290398
NMH002_NEU_24H:BRD-A56798952-001-01-5:10	BRD-A56798952	bafilomycin	NEU	10 uM	24 h	0.772946	-0.618799
NMH002_NEU_24H:BRD-A58048407-001-12-1:10	BRD-A58048407	nimodipine	NEU	10 uM	24 h	1.02231	-1.01087
NMH002_NEU_24H:BRD-A62336480-003-01-3:10	BRD-A62336480	niguldipine	NEU	10 uM	24 h	0.648437	-2.29306
NMH002_NEU_24H:BRD-A63989068-001-01-2:10	BRD-A63989068	apicidin	NEU	10 uM	24 h	0.504513	0.0892811
NMH002_NEU_24H:BRD-A64228451-001-07-6:10	BRD-A64228451	terreic-acid-(-)	NEU	10 uM	24 h	0.823071	-0.9455
NMH002_NEU_24H:BRD-A64479082-310-01-0:10	BRD-A64479082	quinidine	NEU	10 uM	24 h	1.07914	-0.395297
NMH002_NEU_24H:BRD-A67788537-001-04-1:10	BRD-A67788537	salermide	NEU	10 uM	24 h	0.738887	-0.425878
NMH002_NEU_24H:BRD-A70814879-003-01-8:10	BRD-A70814879	ABC-294640	NEU	10 uM	24 h	1.03951	-0.635365
NMH002_NEU_24H:BRD-A72024019-001-01-7:10	BRD-A72024019	tunicamycin	NEU	10 uM	24 h	0.97137	-1.66495
NMH002_NEU_24H:BRD-A72666989-001-01-1:10	BRD-A72666989	timosaponin	NEU	10 uM	24 h	0.528684	-0.987022
NMH002_NEU_24H:BRD-A73908300-001-03-4:10	BRD-A73908300	EX-527	NEU	10 uM	24 h	0.917048	-0.455923
NMH002_NEU_24H:BRD-A73972952-001-02-3:10	BRD-A73972952	BG-1010	NEU	10 uM	24 h	0.905742	-0.587445
NMH002_NEU_24H:BRD-A75409952-001-04-0:10	BRD-A75409952	wortmannin	NEU	10 uM	24 h	0.816141	-0.821246
NMH002_NEU_24H:BRD-A75409952-001-06-5:10	BRD-A75409952	wortmannin	NEU	10 uM	24 h	0.934365	-0.90429
NMH002_NEU_24H:BRD-A77144340-001-01-8:10	BRD-A77144340	ketocholesterol	NEU	10 uM	24 h	0.962443	-0.521064
NMH002_NEU_24H:BRD-A79067928-001-04-3:10	BRD-A79067928	etoposide	NEU	10 uM	24 h	0.82091	-1.64492
NMH002_NEU_24H:BRD-A81585303-001-01-1:10	BRD-A81585303	acadesine	NEU	10 uM	24 h	0.93496	-0.528246
NMH002_NEU_24H:BRD-A84228258-001-03-6:10	BRD-A84228258	brefeldin-a	NEU	10 uM	24 h	0.971504	-1.33592
NMH002_NEU_24H:BRD-A91699651-001-02-4:10	BRD-A91699651	chloroquine	NEU	10 uM	24 h	0.827379	-1.10397
NMH002_NEU_24H:BRD-A93000692-001-06-5:10	BRD-A93000692	ciglitazone	NEU	10 uM	24 h	1.0513	-0.487552
NMH002_NEU_24H:BRD-A93255169-001-21-8:10	BRD-A93255169	thalidomide	NEU	10 uM	24 h	0.903755	-0.841046
NMH002_NEU_24H:BRD-A95074085-236-01-6:10	BRD-A95074085	dibutyryl-cAMP-Na	NEU	10 uM	24 h	1.01245	-0.933937
NMH002_NEU_24H:BRD-A96799240-001-02-5:10	BRD-A96799240	4-hydroxyretinoic-acid	NEU	10 uM	24 h	1.21845	0.0724808
NMH002_NEU_24H:BRD-A97437073-050-09-5:10	BRD-A97437073	rosiglitazone	NEU	10 uM	24 h	1.0545	-0.449839
NMH002_NEU_24H:BRD-A99117172-001-01-1:10	BRD-A99117172	hydroxychloroquine	NEU	10 uM	24 h	1.00168	-0.535776
NMH002_NEU_24H:BRD-A99182808-001-01-7:10	BRD-A99182808	usnic-acid	NEU	10 uM	24 h	0.841511	-0.315428
NMH002_NEU_24H:BRD-K00184207-001-04-0:10	BRD-K00184207	GR-206	NEU	10 uM	24 h	1.02112	-0.392479
NMH002_NEU_24H:BRD-K00959089-001-02-2:10	BRD-K00959089	thenoyltrifluoroacetone	NEU	10 uM	24 h	0.951212	-0.603095
NMH002_NEU_24H:BRD-K01192156-001-03-5:10	BRD-K01192156	tyrphostin-AG-112	NEU	10 uM	24 h	0.923193	-0.264309
NMH002_NEU_24H:BRD-K01292756-001-20-1:10	BRD-K01292756	pimozide	NEU	10 uM	24 h	0.856107	-0.775734
NMH002_NEU_24H:BRD-K01493881-001-24-5:10	BRD-K01493881	apigenin	NEU	10 uM	24 h	0.975482	0.139258
NMH002_NEU_24H:BRD-K01507359-001-11-2:10	BRD-K01507359	rifampicin	NEU	10 uM	24 h	0.941693	-0.584689
NMH002_NEU_24H:BRD-K01567962-001-16-4:10	BRD-K01567962	pyrazolanthrone	NEU	10 uM	24 h	0.965072	-0.787941
NMH002_NEU_24H:BRD-K01638814-050-01-2:10	BRD-K01638814	rilmenidine	NEU	10 uM	24 h	1.02796	-0.596272
NMH002_NEU_24H:BRD-K01902415-001-06-7:10	BRD-K01902415	pirinixic-acid	NEU	10 uM	24 h	0.979642	-0.195076
NMH002_NEU_24H:BRD-K02404261-001-12-6:10	BRD-K02404261	caffeine	NEU	10 uM	24 h	1.01189	-0.573974
NMH002_NEU_24H:BRD-K02526760-001-02-3:10	BRD-K02526760	QS-11	NEU	10 uM	24 h	0.984922	-0.0919399
NMH002_NEU_24H:BRD-K02637541-001-13-1:10	BRD-K02637541	celecoxib	NEU	10 uM	24 h	1.04559	-1.047
NMH002_NEU_24H:BRD-K03816923-001-08-8:10	BRD-K03816923	rottlerin	NEU	10 uM	24 h	0.465151	-2.53597
NMH002_NEU_24H:BRD-K04431258-001-01-5:10	BRD-K04431258	Val-Val-Val	NEU	10 uM	24 h	0.790967	-0.152907
NMH002_NEU_24H:BRD-K04701986-001-02-8:10	BRD-K04701986	BL-050	NEU	10 uM	24 h	0.910651	-1.04213
NMH002_NEU_24H:BRD-K04722205-001-01-1:10	BRD-K04722205	BRD-K04722205	NEU	10 uM	24 h	0.936885	-0.691925
NMH002_NEU_24H:BRD-K04923131-001-11-3:10	BRD-K04923131	GSK-3-inhibitor-IX	NEU	10 uM	24 h	1.16657	-0.18378
NMH002_NEU_24H:BRD-K05396879-001-06-7:10	BRD-K05396879	15-delta-prostaglandin-j2	NEU	10 uM	24 h	0.972289	-0.436481
NMH002_NEU_24H:BRD-K06080977-001-14-1:10	BRD-K06080977	eicosatetraynoic-acid	NEU	10 uM	24 h	0.851676	-0.560628
NMH002_NEU_24H:BRD-K06854232-001-10-8:10	BRD-K06854232	AM-580	NEU	10 uM	24 h	0.988541	-0.36059
NMH002_NEU_24H:BRD-K06902185-001-13-6:10	BRD-K06902185	minoxidil	NEU	10 uM	24 h	0.871043	-0.259268
NMH002_NEU_24H:BRD-K07103434-096-01-4:10	BRD-K07103434	pyrviniuM	NEU	10 uM	24 h	0.7589	-0.808781
NMH002_NEU_24H:BRD-K08135697-001-02-5:10	BRD-K08135697	BG-1024	NEU	10 uM	24 h	0.774951	-0.314057
NMH002_NEU_24H:BRD-K08252256-236-26-2:10	BRD-K08252256	diclofenac	NEU	10 uM	24 h	0.964109	0.00406961
NMH002_NEU_24H:BRD-K08316444-001-06-8:10	BRD-K08316444	rotenone	NEU	10 uM	24 h	0.783138	-0.992527
NMH002_NEU_24H:BRD-K08478539-001-09-6:10	BRD-K08478539	RLM-2-12	NEU	10 uM	24 h	1.07707	-0.317183
NMH002_NEU_24H:BRD-K08697762-065-01-1:10	BRD-K08697762	aminoresveratrol	NEU	10 uM	24 h	1.05629	0.346599
NMH002_NEU_24H:BRD-K08807999-001-01-6:10	BRD-K08807999	NO-ASA	NEU	10 uM	24 h	0.476782	-1.41546
NMH002_NEU_24H:BRD-K08856548-001-03-5:10	BRD-K08856548	BG-1016	NEU	10 uM	24 h	1.02144	0.210865
NMH002_NEU_24H:BRD-K09132007-001-03-4:10	BRD-K09132007	D-4476	NEU	10 uM	24 h	0.913868	0.215266
NMH002_NEU_24H:BRD-K11129031-001-22-6:10	BRD-K11129031	gemfibrozil	NEU	10 uM	24 h	0.934832	-0.785875
NMH002_NEU_24H:BRD-K11528507-001-05-9:10	BRD-K11528507	geldanamycin	NEU	10 uM	24 h	0.636099	-1.06052
NMH002_NEU_24H:BRD-K12184916-001-08-9:10	BRD-K12184916	NVP-BEZ235	NEU	10 uM	24 h	0.639295	-1.82128
NMH002_NEU_24H:BRD-K12762134-001-02-1:10	BRD-K12762134	XAV-939	NEU	10 uM	24 h	0.939871	-0.766787
NMH002_NEU_24H:BRD-K13005598-001-01-5:10	BRD-K13005598	foxy-5	NEU	10 uM	24 h	0.951976	-0.450051
NMH002_NEU_24H:BRD-K13169950-001-10-2:10	BRD-K13169950	NSC-3852	NEU	10 uM	24 h	0.428969	-2.10448
NMH002_NEU_24H:BRD-K13927029-001-02-7:10	BRD-K13927029	retinol	NEU	10 uM	24 h	0.845086	-0.973166
NMH002_NEU_24H:BRD-K14221870-001-02-4:10	BRD-K14221870	oxamflatin	NEU	10 uM	24 h	0.597044	-0.0780484
NMH002_NEU_24H:BRD-K17476933-001-04-2:10	BRD-K17476933	ITSA-1	NEU	10 uM	24 h	0.874593	-0.520292
NMH002_NEU_24H:BRD-K17561142-003-25-9:10	BRD-K17561142	amiodarone	NEU	10 uM	24 h	0.656512	-1.5816
NMH002_NEU_24H:BRD-K17820047-001-03-6:10	BRD-K17820047	BML-210	NEU	10 uM	24 h	0.991841	0.297684
NMH002_NEU_24H:BRD-K17953061-001-12-7:10	BRD-K17953061	staurosporine	NEU	10 uM	24 h	0.463421	-1.57222
NMH002_NEU_24H:BRD-K18135438-001-11-8:10	BRD-K18135438	chenodeoxycholic-acid	NEU	10 uM	24 h	0.907032	-0.78597
NMH002_NEU_24H:BRD-K18910433-001-24-2:10	BRD-K18910433	estradiol	NEU	10 uM	24 h	0.967814	0.0198576
NMH002_NEU_24H:BRD-K19111024-001-15-9:10	BRD-K19111024	clofibric-acid	NEU	10 uM	24 h	0.970791	-0.241058
NMH002_NEU_24H:BRD-K20697946-001-01-9:10	BRD-K20697946	diarylsulfonesulfonamide	NEU	10 uM	24 h	0.978585	-0.47608
NMH002_NEU_24H:BRD-K20880473-001-03-8:10	BRD-K20880473	BG-1013	NEU	10 uM	24 h	1.11436	-0.246909
NMH002_NEU_24H:BRD-K20986251-001-10-6:10	BRD-K20986251	lithocholic-acid	NEU	10 uM	24 h	1.0111	-0.286735
NMH002_NEU_24H:BRD-K21283037-001-15-7:10	BRD-K21283037	riluzole	NEU	10 uM	24 h	1.00946	-0.82191
NMH002_NEU_24H:BRD-K22429181-001-12-6:10	BRD-K22429181	retinol	NEU	10 uM	24 h	0.979741	0.0614689
NMH002_NEU_24H:BRD-K22503835-001-08-6:10	BRD-K22503835	scriptaid	NEU	10 uM	24 h	0.690666	-0.365938
NMH002_NEU_24H:BRD-K23875128-001-09-1:10	BRD-K23875128	RHO-kinase-inhibitor-III[rockout]	NEU	10 uM	24 h	0.9901	0.0961943
NMH002_NEU_24H:BRD-K23984367-075-10-3:10	BRD-K23984367	sorafenib	NEU	10 uM	24 h	0.727913	-2.49829
NMH002_NEU_24H:BRD-K24656285-001-04-4:10	BRD-K24656285	farnesol	NEU	10 uM	24 h	1.01403	0.1003
NMH002_NEU_24H:BRD-K24994810-001-02-7:10	BRD-K24994810	androstenol	NEU	10 uM	24 h	1.14636	-0.220764
NMH002_NEU_24H:BRD-K26117720-001-03-0:10	BRD-K26117720	gingerol	NEU	10 uM	24 h	0.94251	-1.08024
NMH002_NEU_24H:BRD-K26521938-001-06-4:10	BRD-K26521938	dinoprostone	NEU	10 uM	24 h	0.860196	-0.00318783
NMH002_NEU_24H:BRD-K26657438-001-10-3:10	BRD-K26657438	imiquimod	NEU	10 uM	24 h	1.03727	-0.343282
NMH002_NEU_24H:BRD-K26818574-305-01-9:10	BRD-K26818574	BIX-01294	NEU	10 uM	24 h	0.571437	-1.5971
NMH002_NEU_24H:BRD-K26925640-001-01-7:10	BRD-K26925640	BML-286	NEU	10 uM	24 h	0.808932	-0.265605
NMH002_NEU_24H:BRD-K27305650-001-11-7:10	BRD-K27305650	LY-294002	NEU	10 uM	24 h	0.8068	-0.621749
NMH002_NEU_24H:BRD-K27316855-001-10-9:10	BRD-K27316855	calcitriol	NEU	10 uM	24 h	1.03155	-0.166356
NMH002_NEU_24H:BRD-K27332342-001-01-6:10	BRD-K27332342	BRD-K27332342	NEU	10 uM	24 h	0.963746	-0.649292
NMH002_NEU_24H:BRD-K27450477-003-06-8:10	BRD-K27450477	EHNA	NEU	10 uM	24 h	1.09558	-0.889971
NMH002_NEU_24H:BRD-K27499107-001-04-2:10	BRD-K27499107	carbacyclin	NEU	10 uM	24 h	1.03147	-0.0978075
NMH002_NEU_24H:BRD-K27710560-001-05-9:10	BRD-K27710560	splitomycin	NEU	10 uM	24 h	1.01931	-0.905352
NMH002_NEU_24H:BRD-K27756844-001-02-7:10	BRD-K27756844	BG-1032	NEU	10 uM	24 h	1.00984	0.599365
NMH002_NEU_24H:BRD-K27799527-001-02-1:10	BRD-K27799527	BG-1020	NEU	10 uM	24 h	1.02539	-0.446897
NMH002_NEU_24H:BRD-K28470988-001-03-8:10	BRD-K28470988	L-690330	NEU	10 uM	24 h	0.929814	-0.390533
NMH002_NEU_24H:BRD-K28912512-001-19-0:10	BRD-K28912512	nicotinamide	NEU	10 uM	24 h	0.851652	-0.347924
NMH002_NEU_24H:BRD-K30466858-335-01-5:10	BRD-K30466858	ellagic-acid	NEU	10 uM	24 h	1.0494	-1.10188
NMH002_NEU_24H:BRD-K30707190-001-03-3:10	BRD-K30707190	PNU-74654	NEU	10 uM	24 h	0.874079	-0.436448
NMH002_NEU_24H:BRD-K30743633-001-08-2:10	BRD-K30743633	TCPOBOP	NEU	10 uM	24 h	1.00494	-0.577817
NMH002_NEU_24H:BRD-K30984264-003-10-0:10	BRD-K30984264	harmine	NEU	10 uM	24 h	0.912624	-0.561591
NMH002_NEU_24H:BRD-K31023358-001-18-0:10	BRD-K31023358	purpurogallin	NEU	10 uM	24 h	0.922926	-0.0185661
NMH002_NEU_24H:BRD-K31041191-001-03-5:10	BRD-K31041191	BG-1029	NEU	10 uM	24 h	0.573991	-1.00045
NMH002_NEU_24H:BRD-K31342827-001-12-0:10	BRD-K31342827	bisindolylmaleimide	NEU	10 uM	24 h	1.02513	0.6551
NMH002_NEU_24H:BRD-K32107296-001-11-0:10	BRD-K32107296	temozolomide	NEU	10 uM	24 h	1.00208	-0.911754
NMH002_NEU_24H:BRD-K32164935-001-25-8:10	BRD-K32164935	tolazamide	NEU	10 uM	24 h	0.923352	-0.94212
NMH002_NEU_24H:BRD-K32307229-001-01-9:10	BRD-K32307229	BRD-K32307229	NEU	10 uM	24 h	0.989347	-0.638708
NMH002_NEU_24H:BRD-K32536677-001-02-8:10	BRD-K32536677	AGK-2	NEU	10 uM	24 h	1.01333	-0.866375
NMH002_NEU_24H:BRD-K32610195-001-14-9:10	BRD-K32610195	androstenedione	NEU	10 uM	24 h	1.11592	0.0196988
NMH002_NEU_24H:BRD-K33127281-001-02-3:10	BRD-K33127281	adapalene	NEU	10 uM	24 h	0.818629	-0.631308
NMH002_NEU_24H:BRD-K33422401-001-02-3:10	BRD-K33422401	PMSF	NEU	10 uM	24 h	1.1483	-0.223734
NMH002_NEU_24H:BRD-K33572481-001-02-8:10	BRD-K33572481	taurodeoxycholic-acid	NEU	10 uM	24 h	1.05269	-0.573708
NMH002_NEU_24H:BRD-K35010406-001-03-7:10	BRD-K35010406	BG-1005	NEU	10 uM	24 h	0.61623	-0.239614
NMH002_NEU_24H:BRD-K35307346-001-04-8:10	BRD-K35307346	hydroxycholesterol	NEU	10 uM	24 h	0.988855	-0.611723
NMH002_NEU_24H:BRD-K35483542-001-05-6:10	BRD-K35483542	alitretinoin	NEU	10 uM	24 h	0.959089	-0.469755
NMH002_NEU_24H:BRD-K35923252-001-03-6:10	BRD-K35923252	Ac-Leu-Leu-Nle-CHO	NEU	10 uM	24 h	0.634414	-1.50316
NMH002_NEU_24H:BRD-K35960502-001-16-8:10	BRD-K35960502	niclosamide	NEU	10 uM	24 h	0.426407	-1.8212
NMH002_NEU_24H:BRD-K36137799-001-04-0:10	BRD-K36137799	pluMbagin	NEU	10 uM	24 h	0.7872	-0.563214
NMH002_NEU_24H:BRD-K36162096-001-09-7:10	BRD-K36162096	pyridine-2,4-dicarboxylic-acid	NEU	10 uM	24 h	1.00471	-1.37593
NMH002_NEU_24H:BRD-K37270826-001-21-9:10	BRD-K37270826	mifepristone	NEU	10 uM	24 h	0.904361	-0.476749
NMH002_NEU_24H:BRD-K37312348-001-12-7:10	BRD-K37312348	kenpaullone	NEU	10 uM	24 h	0.985793	-0.532934
NMH002_NEU_24H:BRD-K37606513-001-01-4:10	BRD-K37606513	isonicotinamide	NEU	10 uM	24 h	1.0128	0.0875397
NMH002_NEU_24H:BRD-K37846922-001-08-6:10	BRD-K37846922	3,3'-diindolylmethane	NEU	10 uM	24 h	1.00183	-1.11607
NMH002_NEU_24H:BRD-K37885773-001-01-9:10	BRD-K37885773	WAY-262611	NEU	10 uM	24 h	0.767541	-0.760182
NMH002_NEU_24H:BRD-K38251852-001-08-2:10	BRD-K38251852	paxilline	NEU	10 uM	24 h	1.08068	-0.35473
NMH002_NEU_24H:BRD-K38756014-001-04-4:10	BRD-K38756014	farnesylcysteine-methyl-ester	NEU	10 uM	24 h	0.952979	-0.514453
NMH002_NEU_24H:BRD-K38775274-001-17-1:10	BRD-K38775274	dexamethasone	NEU	10 uM	24 h	1.0789	0.0191738
NMH002_NEU_24H:BRD-K39096267-001-01-4:10	BRD-K39096267	BRD-K39096267	NEU	10 uM	24 h	0.897085	-1.97818
NMH002_NEU_24H:BRD-K39356024-001-15-6:10	BRD-K39356024	pregnenolone	NEU	10 uM	24 h	1.03874	-0.756924
NMH002_NEU_24H:BRD-K39965020-001-05-9:10	BRD-K39965020	doconexent	NEU	10 uM	24 h	0.81017	0.0617559
NMH002_NEU_24H:BRD-K39965020-001-06-7:10	BRD-K39965020	doconexent	NEU	10 uM	24 h	0.898692	-1.01679
NMH002_NEU_24H:BRD-K40438880-001-03-8:10	BRD-K40438880	spermidine	NEU	10 uM	24 h	1.0423	-0.738196
NMH002_NEU_24H:BRD-K41170226-001-10-4:10	BRD-K41170226	deoxycholic-acid	NEU	10 uM	24 h	0.906964	-0.684428
NMH002_NEU_24H:BRD-K41179159-001-02-3:10	BRD-K41179159	BG-1006	NEU	10 uM	24 h	0.569548	-0.303072
NMH002_NEU_24H:BRD-K41260949-001-14-1:10	BRD-K41260949	valproic-acid	NEU	10 uM	24 h	1.06535	-0.431814
NMH002_NEU_24H:BRD-K41260949-236-10-1:10	BRD-K41260949	valproic-acid	NEU	10 uM	24 h	0.964302	-0.318859
NMH002_NEU_24H:BRD-K42352790-001-04-6:10	BRD-K42352790	anandamide	NEU	10 uM	24 h	0.891184	-0.992519
NMH002_NEU_24H:BRD-K42624714-001-03-3:10	BRD-K42624714	BML-284	NEU	10 uM	24 h	0.73775	-0.37905
NMH002_NEU_24H:BRD-K43164539-001-09-9:10	BRD-K43164539	cholic-acid	NEU	10 uM	24 h	0.884997	-0.637519
NMH002_NEU_24H:BRD-K43234716-001-01-2:10	BRD-K43234716	CTPB	NEU	10 uM	24 h	1.06038	-0.566447
NMH002_NEU_24H:BRD-K43571060-001-06-8:10	BRD-K43571060	IQ1	NEU	10 uM	24 h	0.748477	-1.26239
NMH002_NEU_24H:BRD-K43736954-001-19-9:10	BRD-K43736954	cortisone	NEU	10 uM	24 h	1.04135	0.240801
NMH002_NEU_24H:BRD-K43797669-001-16-3:10	BRD-K43797669	genistein	NEU	10 uM	24 h	0.890556	-0.910877
NMH002_NEU_24H:BRD-K43880410-001-09-4:10	BRD-K43880410	pregnenolone	NEU	10 uM	24 h	1.06047	0.0722676
NMH002_NEU_24H:BRD-K45528773-001-04-9:10	BRD-K45528773	M-344	NEU	10 uM	24 h	0.521145	-0.556802
NMH002_NEU_24H:BRD-K45834949-001-01-6:10	BRD-K45834949	androstanol	NEU	10 uM	24 h	0.884261	-0.666024
NMH002_NEU_24H:BRD-K45882009-001-06-1:10	BRD-K45882009	dihydrocapsaicin	NEU	10 uM	24 h	0.909446	-0.450431
NMH002_NEU_24H:BRD-K46018455-001-23-5:10	BRD-K46018455	bezafibrate	NEU	10 uM	24 h	1.13086	-0.488845
NMH002_NEU_24H:BRD-K46918889-001-02-6:10	BRD-K46918889	BG-1025	NEU	10 uM	24 h	0.719487	-0.167703
NMH002_NEU_24H:BRD-K47192521-001-04-7:10	BRD-K47192521	icosapent	NEU	10 uM	24 h	0.919488	-0.224993
NMH002_NEU_24H:BRD-K47503321-001-01-3:10	BRD-K47503321	BL003-049-HDAC3	NEU	10 uM	24 h	0.949213	-0.236815
NMH002_NEU_24H:BRD-K47539947-001-02-9:10	BRD-K47539947	tetradecylthioacetic-acid	NEU	10 uM	24 h	0.888319	0.949775
NMH002_NEU_24H:BRD-K48112880-001-01-5:10	BRD-K48112880	FH-535	NEU	10 uM	24 h	0.792439	-0.487473
NMH002_NEU_24H:BRD-K49685476-001-11-8:10	BRD-K49685476	TTNPB	NEU	10 uM	24 h	0.920851	-0.123797
NMH002_NEU_24H:BRD-K50590187-001-17-3:10	BRD-K50590187	capsaicin	NEU	10 uM	24 h	0.927468	-0.265525
NMH002_NEU_24H:BRD-K51490254-001-01-7:10	BRD-K51490254	BRD-K51490254	NEU	10 uM	24 h	0.878215	0.276569
NMH002_NEU_24H:BRD-K51704689-001-04-0:10	BRD-K51704689	BG-1031	NEU	10 uM	24 h	1.00795	-0.25282
NMH002_NEU_24H:BRD-K51966546-001-02-2:10	BRD-K51966546	BG-1026	NEU	10 uM	24 h	0.508784	0.0131293
NMH002_NEU_24H:BRD-K52313696-001-08-1:10	BRD-K52313696	tacedinaline	NEU	10 uM	24 h	0.580091	-0.550584
NMH002_NEU_24H:BRD-K52313696-001-09-9:10	BRD-K52313696	tacedinaline	NEU	10 uM	24 h	0.642954	-0.580617
NMH002_NEU_24H:BRD-K52313696-001-10-7:10	BRD-K52313696	tacedinaline	NEU	10 uM	24 h	0.898556	-0.53486
NMH002_NEU_24H:BRD-K52405437-001-01-4:10	BRD-K52405437	penitrem-a	NEU	10 uM	24 h	0.719486	-1.2809
NMH002_NEU_24H:BRD-K52522949-001-02-5:10	BRD-K52522949	NCH-51	NEU	10 uM	24 h	0.639665	-0.405039
NMH002_NEU_24H:BRD-K52696183-003-01-0:10	BRD-K52696183	desmethylclomipramine	NEU	10 uM	24 h	0.715754	-0.851865
NMH002_NEU_24H:BRD-K53263234-001-04-5:10	BRD-K53263234	CITCO	NEU	10 uM	24 h	0.919433	-0.602883
NMH002_NEU_24H:BRD-K53597484-001-01-9:10	BRD-K53597484	TNP-470	NEU	10 uM	24 h	0.862592	-0.148127
NMH002_NEU_24H:BRD-K54028654-001-01-8:10	BRD-K54028654	trehalose	NEU	10 uM	24 h	0.904993	-0.584672
NMH002_NEU_24H:BRD-K54168243-001-01-0:10	BRD-K54168243	Z-36	NEU	10 uM	24 h	0.245092	-1.56465
NMH002_NEU_24H:BRD-K54330070-001-12-1:10	BRD-K54330070	SB-202190	NEU	10 uM	24 h	0.987172	-0.0980271
NMH002_NEU_24H:BRD-K54729176-001-01-0:10	BRD-K54729176	suberoyl-bis-hydroxamic-acid	NEU	10 uM	24 h	1.04937	0.234092
NMH002_NEU_24H:BRD-K54771420-001-09-9:10	BRD-K54771420	glycocholic-acid	NEU	10 uM	24 h	0.902183	-0.158053
NMH002_NEU_24H:BRD-K55478147-001-01-9:10	BRD-K55478147	isonicotinohydroxamic-acid	NEU	10 uM	24 h	0.815293	0.190947
NMH002_NEU_24H:BRD-K55591206-001-11-6:10	BRD-K55591206	epigallocatechin-gallate-(-)	NEU	10 uM	24 h	0.931387	0.117724
NMH002_NEU_24H:BRD-K56956679-001-01-9:10	BRD-K56956679	BG-1018	NEU	10 uM	24 h	0.921393	-1.15186
NMH002_NEU_24H:BRD-K57139258-001-01-0:10	BRD-K57139258	z-guggulsterone	NEU	10 uM	24 h	1.01026	-0.580616
NMH002_NEU_24H:BRD-K58550667-001-04-6:10	BRD-K58550667	FK-866	NEU	10 uM	24 h	0.793138	-0.887791
NMH002_NEU_24H:BRD-K59184148-001-13-3:10	BRD-K59184148	SB-216763	NEU	10 uM	24 h	0.964976	-0.334582
NMH002_NEU_24H:BRD-K59406868-001-01-3:10	BRD-K59406868	NCI-16221	NEU	10 uM	24 h	0.950145	-0.564216
NMH002_NEU_24H:BRD-K59773493-001-01-9:10	BRD-K59773493	benzohydroxamic-acid	NEU	10 uM	24 h	1.04556	0.200774
NMH002_NEU_24H:BRD-K59946561-001-07-5:10	BRD-K59946561	BRD-K59946561	NEU	10 uM	24 h	0.953025	-0.240719
NMH002_NEU_24H:BRD-K60230970-001-09-2:10	BRD-K60230970	MG-132	NEU	10 uM	24 h	0.367681	-1.12748
NMH002_NEU_24H:BRD-K60303132-001-03-5:10	BRD-K60303132	BG-1017	NEU	10 uM	24 h	0.976394	-0.245273
NMH002_NEU_24H:BRD-K60623809-001-04-6:10	BRD-K60623809	SU-11652	NEU	10 uM	24 h	0.439418	-1.9309
NMH002_NEU_24H:BRD-K61250553-003-24-9:10	BRD-K61250553	loperamide	NEU	10 uM	24 h	0.933716	-0.543458
NMH002_NEU_24H:BRD-K61314889-001-02-8:10	BRD-K61314889	endo-IWR-1	NEU	10 uM	24 h	0.980762	-1.33867
NMH002_NEU_24H:BRD-K61463582-001-04-9:10	BRD-K61463582	BRD-K61463582	NEU	10 uM	24 h	1.00978	-0.170238
NMH002_NEU_24H:BRD-K61480498-001-03-8:10	BRD-K61480498	epoxycholesterol	NEU	10 uM	24 h	1.03237	-0.87911
NMH002_NEU_24H:BRD-K61559475-001-07-7:10	BRD-K61559475	cardamonin	NEU	10 uM	24 h	0.841102	-0.969231
NMH002_NEU_24H:BRD-K61894884-001-01-6:10	BRD-K61894884	BRD-K61894884	NEU	10 uM	24 h	1.03385	-0.0114303
NMH002_NEU_24H:BRD-K62012036-001-10-2:10	BRD-K62012036	acitretin	NEU	10 uM	24 h	1.02702	-0.0981139
NMH002_NEU_24H:BRD-K62810658-001-09-8:10	BRD-K62810658	PD-98059	NEU	10 uM	24 h	0.980182	-0.883251
NMH002_NEU_24H:BRD-K62910157-001-03-5:10	BRD-K62910157	C2-dihydroceramide	NEU	10 uM	24 h	0.930718	-0.627043
NMH002_NEU_24H:BRD-K63089472-001-04-3:10	BRD-K63089472	farnesylthioacetic-acid	NEU	10 uM	24 h	0.957164	-0.494599
NMH002_NEU_24H:BRD-K64024097-001-02-8:10	BRD-K64024097	BRD-K64024097	NEU	10 uM	24 h	0.9286	-0.250318
NMH002_NEU_24H:BRD-K64606589-001-02-7:10	BRD-K64606589	apicidin	NEU	10 uM	24 h	0.602448	-0.140547
NMH002_NEU_24H:BRD-K64729807-001-03-1:10	BRD-K64729807	acetyl-geranyl-cysteine	NEU	10 uM	24 h	0.978085	-0.734003
NMH002_NEU_24H:BRD-K64994968-001-24-2:10	BRD-K64994968	progesterone	NEU	10 uM	24 h	0.944412	-0.797928
NMH002_NEU_24H:BRD-K65031973-001-02-1:10	BRD-K65031973	BG-1007	NEU	10 uM	24 h	0.609583	0.0655236
NMH002_NEU_24H:BRD-K65331431-001-05-4:10	BRD-K65331431	retinyl-acetate	NEU	10 uM	24 h	0.919576	-0.00842703
NMH002_NEU_24H:BRD-K65411918-001-02-3:10	BRD-K65411918	BRD-K65411918	NEU	10 uM	24 h	0.890175	-0.480565
NMH002_NEU_24H:BRD-K65716359-001-01-3:10	BRD-K65716359	exifone	NEU	10 uM	24 h	0.866396	-0.394409
NMH002_NEU_24H:BRD-K66588514-001-03-3:10	BRD-K66588514	BG-1019	NEU	10 uM	24 h	0.925844	-0.388987
NMH002_NEU_24H:BRD-K66956375-001-09-7:10	BRD-K66956375	oleoylethanolamide	NEU	10 uM	24 h	1.07798	0.0208987
NMH002_NEU_24H:BRD-K66968629-001-01-3:10	BRD-K66968629	BG-1012	NEU	10 uM	24 h	0.932045	-0.581357
NMH002_NEU_24H:BRD-K66989831-001-01-3:10	BRD-K66989831	anacardic-acid	NEU	10 uM	24 h	0.936434	-0.378092
NMH002_NEU_24H:BRD-K67102207-236-03-6:10	BRD-K67102207	phenylbutyrate	NEU	10 uM	24 h	0.980462	-1.02433
NMH002_NEU_24H:BRD-K67265981-001-01-5:10	BRD-K67265981	carnosol	NEU	10 uM	24 h	0.786338	0.134343
NMH002_NEU_24H:BRD-K67860401-001-04-9:10	BRD-K67860401	AR-A014418	NEU	10 uM	24 h	0.827204	-0.391719
NMH002_NEU_24H:BRD-K67868012-001-03-5:10	BRD-K67868012	PI-103	NEU	10 uM	24 h	0.746641	-1.49561
NMH002_NEU_24H:BRD-K68144790-001-02-0:10	BRD-K68144790	glycodeoxycholic-acid	NEU	10 uM	24 h	1.08599	-0.161746
NMH002_NEU_24H:BRD-K68202742-001-08-2:10	BRD-K68202742	trichostatin-a	NEU	10 uM	24 h	0.541685	-0.437118
NMH002_NEU_24H:BRD-K68584490-001-01-2:10	BRD-K68584490	butyrolactone	NEU	10 uM	24 h	0.883962	-0.220339
NMH002_NEU_24H:BRD-K69023402-001-04-1:10	BRD-K69023402	thapsigargin	NEU	10 uM	24 h	0.721538	-1.36307
NMH002_NEU_24H:BRD-K69241845-001-01-0:10	BRD-K69241845	IM-12	NEU	10 uM	24 h	0.817052	-1.24742
NMH002_NEU_24H:BRD-K69471245-001-02-7:10	BRD-K69471245	BG-1023	NEU	10 uM	24 h	1.07797	-0.385072
NMH002_NEU_24H:BRD-K69840642-001-02-2:10	BRD-K69840642	ISOX	NEU	10 uM	24 h	0.728269	-0.137964
NMH002_NEU_24H:BRD-K70131229-003-01-2:10	BRD-K70131229	glucosamine	NEU	10 uM	24 h	0.988901	-0.292733
NMH002_NEU_24H:BRD-K70792160-003-03-8:10	BRD-K70792160	10-DEBC	NEU	10 uM	24 h	0.723872	-0.87395
NMH002_NEU_24H:BRD-K71799949-001-29-9:10	BRD-K71799949	carbamazepine	NEU	10 uM	24 h	0.889104	-0.428678
NMH002_NEU_24H:BRD-K71879491-001-29-1:10	BRD-K71879491	tretinoin	NEU	10 uM	24 h	1.05842	-0.481914
NMH002_NEU_24H:BRD-K71879491-001-30-9:10	BRD-K71879491	tretinoin	NEU	10 uM	24 h	1.07918	0.576112
NMH002_NEU_24H:BRD-K74148702-001-05-3:10	BRD-K74148702	curcuMin	NEU	10 uM	24 h	0.960452	-1.11666
NMH002_NEU_24H:BRD-K74765201-001-12-6:10	BRD-K74765201	tomelukast	NEU	10 uM	24 h	0.961314	-0.534463
NMH002_NEU_24H:BRD-K75181824-001-04-9:10	BRD-K75181824	acetyl-geranygeranyl-cysteine	NEU	10 uM	24 h	0.894719	-0.713762
NMH002_NEU_24H:BRD-K75516118-001-02-5:10	BRD-K75516118	rolipram	NEU	10 uM	24 h	1.00213	-1.11801
NMH002_NEU_24H:BRD-K76097666-001-03-9:10	BRD-K76097666	itdac-1	NEU	10 uM	24 h	0.955833	0.160813
NMH002_NEU_24H:BRD-K76525302-001-01-3:10	BRD-K76525302	sulindac	NEU	10 uM	24 h	1.15567	0.0762248
NMH002_NEU_24H:BRD-K76723084-001-19-0:10	BRD-K76723084	isotretinoin	NEU	10 uM	24 h	0.962503	-0.182336
NMH002_NEU_24H:BRD-K76773351-001-03-5:10	BRD-K76773351	AS-605240	NEU	10 uM	24 h	0.995366	0.0537138
NMH002_NEU_24H:BRD-K76894938-001-01-5:10	BRD-K76894938	CHIR-99021	NEU	10 uM	24 h	1.13294	1.26785
NMH002_NEU_24H:BRD-K77175907-001-04-9:10	BRD-K77175907	calcifediol	NEU	10 uM	24 h	0.94262	-0.141603
NMH002_NEU_24H:BRD-K77345217-001-04-3:10	BRD-K77345217	gallic-acid	NEU	10 uM	24 h	1.05125	-0.0763055
NMH002_NEU_24H:BRD-K77830450-001-03-2:10	BRD-K77830450	forskolin	NEU	10 uM	24 h	0.943925	-0.523998
NMH002_NEU_24H:BRD-K77918867-001-02-4:10	BRD-K77918867	BG-1022	NEU	10 uM	24 h	0.989635	-0.00334002
NMH002_NEU_24H:BRD-K77947974-001-14-8:10	BRD-K77947974	fluspirilene	NEU	10 uM	24 h	0.922545	-0.244274
NMH002_NEU_24H:BRD-K78689929-001-02-6:10	BRD-K78689929	BG-1009	NEU	10 uM	24 h	0.965137	-0.21151
NMH002_NEU_24H:BRD-K79254416-001-11-9:10	BRD-K79254416	decitabine	NEU	10 uM	24 h	0.971945	-0.422434
NMH002_NEU_24H:BRD-K79254416-001-12-7:10	BRD-K79254416	decitabine	NEU	10 uM	24 h	1.02512	-0.684325
NMH002_NEU_24H:BRD-K79437791-001-04-0:10	BRD-K79437791	acetyl-farnesyl-cysteine	NEU	10 uM	24 h	0.880629	-0.806661
NMH002_NEU_24H:BRD-K79602928-003-15-7:10	BRD-K79602928	metformin	NEU	10 uM	24 h	0.973335	-0.658357
NMH002_NEU_24H:BRD-K80738081-001-33-6:10	BRD-K80738081	resveratrol	NEU	10 uM	24 h	0.785978	-0.335162
NMH002_NEU_24H:BRD-K80946661-001-04-4:10	BRD-K80946661	triacetylresveratrol	NEU	10 uM	24 h	0.886203	-0.341678
NMH002_NEU_24H:BRD-K81062487-001-03-3:10	BRD-K81062487	taurocholic-acid	NEU	10 uM	24 h	0.95009	-0.269278
NMH002_NEU_24H:BRD-K81255325-001-02-1:10	BRD-K81255325	BG-1021	NEU	10 uM	24 h	0.969165	-0.390877
NMH002_NEU_24H:BRD-K81418486-001-22-8:10	BRD-K81418486	vorinostat	NEU	10 uM	24 h	0.562312	-0.815001
NMH002_NEU_24H:BRD-K81418486-001-29-3:10	BRD-K81418486	vorinostat	NEU	10 uM	24 h	0.696212	-1.01058
NMH002_NEU_24H:BRD-K81473043-001-07-0:10	BRD-K81473043	tanespimycin	NEU	10 uM	24 h	0.983156	-0.554421
NMH002_NEU_24H:BRD-K81633055-001-01-7:10	BRD-K81633055	BML-278	NEU	10 uM	24 h	1.09314	-0.0955869
NMH002_NEU_24H:BRD-K81647657-001-02-7:10	BRD-K81647657	BRD-K81647657	NEU	10 uM	24 h	0.83063	-0.950918
NMH002_NEU_24H:BRD-K81839095-001-19-4:10	BRD-K81839095	estrone	NEU	10 uM	24 h	0.918245	-0.814663
NMH002_NEU_24H:BRD-K82088145-001-03-1:10	BRD-K82088145	BG-1014	NEU	10 uM	24 h	1.02302	-0.19971
NMH002_NEU_24H:BRD-K82189384-001-01-1:10	BRD-K82189384	BG-1011	NEU	10 uM	24 h	1.06524	-0.464048
NMH002_NEU_24H:BRD-K82206012-001-02-1:10	BRD-K82206012	BRD-K82206012	NEU	10 uM	24 h	0.985078	0.393191
NMH002_NEU_24H:BRD-K82261406-001-02-0:10	BRD-K82261406	anisomycin	NEU	10 uM	24 h	0.606776	-0.333595
NMH002_NEU_24H:BRD-K82681249-001-01-2:10	BRD-K82681249	JS-K	NEU	10 uM	24 h	0.564415	-0.562311
NMH002_NEU_24H:BRD-K82924899-001-03-5:10	BRD-K82924899	IWP-2	NEU	10 uM	24 h	0.931509	-0.775069
NMH002_NEU_24H:BRD-K83872150-001-01-3:10	BRD-K83872150	Broad-Sai-370	NEU	10 uM	24 h	0.863143	0.235779
NMH002_NEU_24H:BRD-K84943004-001-01-9:10	BRD-K84943004	MC-1293	NEU	10 uM	24 h	0.89252	-0.705147
NMH002_NEU_24H:BRD-K85133207-001-01-1:10	BRD-K85133207	HDAC1-selective	NEU	10 uM	24 h	0.883373	0.197521
NMH002_NEU_24H:BRD-K85479953-001-08-9:10	BRD-K85479953	STF-62247	NEU	10 uM	24 h	0.838384	-1.18963
NMH002_NEU_24H:BRD-K85732814-001-02-3:10	BRD-K85732814	BG-1028	NEU	10 uM	24 h	0.590924	-0.267913
NMH002_NEU_24H:BRD-K86465814-001-04-5:10	BRD-K86465814	HO-013	NEU	10 uM	24 h	0.927865	-0.825609
NMH002_NEU_24H:BRD-K86570333-001-01-0:10	BRD-K86570333	BRD-K86570333	NEU	10 uM	24 h	0.977716	-1.29975
NMH002_NEU_24H:BRD-K87066636-001-01-2:10	BRD-K87066636	BOX-5	NEU	10 uM	24 h	0.918382	-1.02405
NMH002_NEU_24H:BRD-K87634564-001-03-9:10	BRD-K87634564	BG-1030	NEU	10 uM	24 h	0.589871	-0.498696
NMH002_NEU_24H:BRD-K87696786-003-02-8:10	BRD-K87696786	LY-456236	NEU	10 uM	24 h	0.906969	-0.014395
NMH002_NEU_24H:BRD-K87714311-001-01-9:10	BRD-K87714311	zebularine	NEU	10 uM	24 h	0.808833	-0.566799
NMH002_NEU_24H:BRD-K88186167-001-01-4:10	BRD-K88186167	GW-4064	NEU	10 uM	24 h	1.02258	-0.127002
NMH002_NEU_24H:BRD-K88742110-001-01-2:10	BRD-K88742110	PCI-34051	NEU	10 uM	24 h	1.15037	-0.743586
NMH002_NEU_24H:BRD-K88809146-065-01-2:10	BRD-K88809146	tranylcypromine	NEU	10 uM	24 h	1.09474	-0.740858
NMH002_NEU_24H:BRD-K89085489-001-14-1:10	BRD-K89085489	fenretinide	NEU	10 uM	24 h	0.671109	-1.41619
NMH002_NEU_24H:BRD-K89732114-300-10-5:10	BRD-K89732114	trifluoperazine	NEU	10 uM	24 h	0.930091	-0.461219
NMH002_NEU_24H:BRD-K89912164-001-01-5:10	BRD-K89912164	BRD-K89912164	NEU	10 uM	24 h	0.961884	0.137733
NMH002_NEU_24H:BRD-K91509126-001-19-4:10	BRD-K91509126	piceatannol	NEU	10 uM	24 h	0.784425	-0.348392
NMH002_NEU_24H:BRD-K92723993-066-14-4:10	BRD-K92723993	imatinib	NEU	10 uM	24 h	1.00087	-0.479085
NMH002_NEU_24H:BRD-K92870997-001-14-6:10	BRD-K92870997	pterostilbene	NEU	10 uM	24 h	0.817977	-0.710654
NMH002_NEU_24H:BRD-K93258693-001-12-4:10	BRD-K93258693	GW-9662	NEU	10 uM	24 h	0.97065	-0.654515
NMH002_NEU_24H:BRD-K93258693-001-13-2:10	BRD-K93258693	GW-9662	NEU	10 uM	24 h	0.879446	-0.168857
NMH002_NEU_24H:BRD-K93300946-001-01-2:10	BRD-K93300946	BML-266	NEU	10 uM	24 h	0.960702	-0.702626
NMH002_NEU_24H:BRD-K93754473-001-16-9:10	BRD-K93754473	tamoxifen	NEU	10 uM	24 h	0.82241	-0.371838
NMH002_NEU_24H:BRD-K93754473-048-14-5:10	BRD-K93754473	tamoxifen	NEU	10 uM	24 h	0.764967	-0.765769
NMH002_NEU_24H:BRD-K94176593-001-04-5:10	BRD-K94176593	TWS-119	NEU	10 uM	24 h	0.820118	-0.641027
NMH002_NEU_24H:BRD-K95402279-001-03-7:10	BRD-K95402279	geranylgeraniol	NEU	10 uM	24 h	0.917355	-0.875701
NMH002_NEU_24H:BRD-K95785537-001-19-9:10	BRD-K95785537	PP-2	NEU	10 uM	24 h	0.970982	-1.27155
NMH002_NEU_24H:BRD-K96146874-001-03-8:10	BRD-K96146874	valproxam	NEU	10 uM	24 h	1.05015	-0.447747
NMH002_NEU_24H:BRD-K96263742-001-09-8:10	BRD-K96263742	GW-7647	NEU	10 uM	24 h	1.0027	-0.250547
NMH002_NEU_24H:BRD-K97399794-001-12-0:10	BRD-K97399794	quercetin	NEU	10 uM	24 h	1.00599	-0.465275
NMH002_NEU_24H:BRD-K97808269-001-01-9:10	BRD-K97808269	BRD-K97808269	NEU	10 uM	24 h	0.952481	0.365349
NMH002_NEU_24H:BRD-K97869369-001-02-8:10	BRD-K97869369	BG-1027	NEU	10 uM	24 h	0.56532	-0.0431449
NMH002_NEU_24H:BRD-K98530306-003-13-4:10	BRD-K98530306	clonidine	NEU	10 uM	24 h	1.00154	-1.19876
NMH002_NEU_24H:BRD-K99636700-001-01-9:10	BRD-K99636700	BRD-K99636700	NEU	10 uM	24 h	0.796584	-0.485966
NMH002_NEU_24H:BRD-K99667445-001-02-2:10	BRD-K99667445	licochalcone-a	NEU	10 uM	24 h	0.925093	-1.37764
NMH002_NEU_24H:BRD-K99792991-001-29-9:10	BRD-K99792991	hexachlorophene	NEU	10 uM	24 h	0.757658	-1.86467
NMH002_NEU_24H:BRD-K99964838-001-05-1:10	BRD-K99964838	bosutinib	NEU	10 uM	24 h	0.800959	-0.761336
NMH002_NEU_24H:BRD-M74254599-001-02-0:10	BRD-M74254599	lithiuM-chloride	NEU	10 uM	24 h	0.985366	0.0564453
NMH002_NEU_24H:BRD-U61360806-000-01-3:10	BRD-U61360806	suramin	NEU	10 uM	24 h	0.963109	-0.048356
NMH002_NEU_24H:CMAP-C110765:100	CMAP-C110765	KCl	NEU	100 nM	24 h	1.00591	-0.276249
NMH002_NEU_24H:CMAP-C110766:100	CMAP-C110766	NaCl	NEU	100 nM	24 h	1.01445	-0.543835
NMH002_NEU_6H:BRD-A02006392-001-12-3:10	BRD-A02006392	nitrendipine	NEU	10 uM	6 h	0.98322	-0.344059
NMH002_NEU_6H:BRD-A05457250-001-06-8:10	BRD-A05457250	BAY-K8644	NEU	10 uM	6 h	1.09745	0.441264
NMH002_NEU_6H:BRD-A07824748-001-08-3:10	BRD-A07824748	flavanone	NEU	10 uM	6 h	0.92616	-0.106054
NMH002_NEU_6H:BRD-A08027849-236-01-7:10	BRD-A08027849	deoxycholic-acid	NEU	10 uM	6 h	0.948987	-0.47571
NMH002_NEU_6H:BRD-A09533288-003-26-2:10	BRD-A09533288	verapamil	NEU	10 uM	6 h	0.879061	-0.303162
NMH002_NEU_6H:BRD-A13084692-001-10-8:10	BRD-A13084692	troglitazone	NEU	10 uM	6 h	0.90952	0.0658066
NMH002_NEU_6H:BRD-A13946108-001-13-0:10	BRD-A13946108	sulindac	NEU	10 uM	6 h	0.924545	-0.653663
NMH002_NEU_6H:BRD-A16694057-001-05-0:10	BRD-A16694057	BADGE	NEU	10 uM	6 h	0.972535	-0.797573
NMH002_NEU_6H:BRD-A17390249-001-03-8:10	BRD-A17390249	BG-1015	NEU	10 uM	6 h	0.951033	-0.790304
NMH002_NEU_6H:BRD-A19037878-001-02-3:10	BRD-A19037878	trichostatin-a	NEU	10 uM	6 h	0.879269	0.308722
NMH002_NEU_6H:BRD-A19134330-001-04-6:10	BRD-A19134330	A-23187	NEU	10 uM	6 h	0.720962	-1.13559
NMH002_NEU_6H:BRD-A19500257-001-03-9:10	BRD-A19500257	geldanamycin	NEU	10 uM	6 h	0.902054	-1.05604
NMH002_NEU_6H:BRD-A22997170-001-04-4:10	BRD-A22997170	CCT036477	NEU	10 uM	6 h	0.503158	-1.13297
NMH002_NEU_6H:BRD-A23747351-001-02-7:10	BRD-A23747351	sirtinol	NEU	10 uM	6 h	0.992164	-0.428797
NMH002_NEU_6H:BRD-A30142024-001-01-1:10	BRD-A30142024	dithiothreitol	NEU	10 uM	6 h	0.921884	-0.384155
NMH002_NEU_6H:BRD-A38878059-001-02-8:10	BRD-A38878059	BL-077	NEU	10 uM	6 h	0.968841	-0.457331
NMH002_NEU_6H:BRD-A41145729-001-04-3:10	BRD-A41145729	methoprene-acid	NEU	10 uM	6 h	0.95563	-0.151309
NMH002_NEU_6H:BRD-A42994615-236-01-8:10	BRD-A42994615	BRD-A42994615	NEU	10 uM	6 h	0.865837	-0.688181
NMH002_NEU_6H:BRD-A47268303-001-01-7:10	BRD-A47268303	garcinol	NEU	10 uM	6 h	1.00538	-0.38311
NMH002_NEU_6H:BRD-A48430263-001-05-1:10	BRD-A48430263	pioglitazone	NEU	10 uM	6 h	0.894651	-0.600689
NMH002_NEU_6H:BRD-A50287119-001-01-5:10	BRD-A50287119	sirolimus	NEU	10 uM	6 h	0.652469	-0.492433
NMH002_NEU_6H:BRD-A54024781-001-02-3:10	BRD-A54024781	BG-1008	NEU	10 uM	6 h	0.792449	-0.0277573
NMH002_NEU_6H:BRD-A56518012-003-03-7:10	BRD-A56518012	epirubicin	NEU	10 uM	6 h	0.710789	0.468609
NMH002_NEU_6H:BRD-A56798952-001-01-5:1	BRD-A56798952	bafilomycin	NEU	1 uM	6 h	0.661778	-0.556246
NMH002_NEU_6H:BRD-A56798952-001-01-5:10	BRD-A56798952	bafilomycin	NEU	10 uM	6 h	0.746671	-0.314259
NMH002_NEU_6H:BRD-A58048407-001-12-1:10	BRD-A58048407	nimodipine	NEU	10 uM	6 h	0.874567	-0.379354
NMH002_NEU_6H:BRD-A62336480-003-01-3:10	BRD-A62336480	niguldipine	NEU	10 uM	6 h	0.719867	-1.45025
NMH002_NEU_6H:BRD-A63989068-001-01-2:10	BRD-A63989068	apicidin	NEU	10 uM	6 h	0.860224	0.570069
NMH002_NEU_6H:BRD-A64228451-001-07-6:10	BRD-A64228451	terreic-acid-(-)	NEU	10 uM	6 h	0.730446	-0.653747
NMH002_NEU_6H:BRD-A64479082-310-01-0:10	BRD-A64479082	quinidine	NEU	10 uM	6 h	0.983805	-0.352424
NMH002_NEU_6H:BRD-A67788537-001-04-1:10	BRD-A67788537	salermide	NEU	10 uM	6 h	0.848292	-0.726485
NMH002_NEU_6H:BRD-A70814879-003-01-8:10	BRD-A70814879	ABC-294640	NEU	10 uM	6 h	0.927032	-0.482274
NMH002_NEU_6H:BRD-A72024019-001-01-7:10	BRD-A72024019	tunicamycin	NEU	10 uM	6 h	0.770862	-1.02436
NMH002_NEU_6H:BRD-A72666989-001-01-1:10	BRD-A72666989	timosaponin	NEU	10 uM	6 h	0.573855	-0.560805
NMH002_NEU_6H:BRD-A73908300-001-03-4:10	BRD-A73908300	EX-527	NEU	10 uM	6 h	1.12139	-0.973881
NMH002_NEU_6H:BRD-A73972952-001-02-3:10	BRD-A73972952	BG-1010	NEU	10 uM	6 h	0.881924	-1.22883
NMH002_NEU_6H:BRD-A75409952-001-04-0:10	BRD-A75409952	wortmannin	NEU	10 uM	6 h	0.863553	-0.680727
NMH002_NEU_6H:BRD-A75409952-001-06-5:10	BRD-A75409952	wortmannin	NEU	10 uM	6 h	0.76891	-0.594945
NMH002_NEU_6H:BRD-A77144340-001-01-8:10	BRD-A77144340	ketocholesterol	NEU	10 uM	6 h	1.01743	-0.397373
NMH002_NEU_6H:BRD-A79067928-001-04-3:10	BRD-A79067928	etoposide	NEU	10 uM	6 h	0.790011	-1.22413
NMH002_NEU_6H:BRD-A81585303-001-01-1:10	BRD-A81585303	acadesine	NEU	10 uM	6 h	0.927276	-0.461303
NMH002_NEU_6H:BRD-A84228258-001-03-6:10	BRD-A84228258	brefeldin-a	NEU	10 uM	6 h	0.799254	0.183206
NMH002_NEU_6H:BRD-A91699651-001-02-4:10	BRD-A91699651	chloroquine	NEU	10 uM	6 h	0.886919	-0.109203
NMH002_NEU_6H:BRD-A93000692-001-06-5:10	BRD-A93000692	ciglitazone	NEU	10 uM	6 h	0.92741	-0.134796
NMH002_NEU_6H:BRD-A93255169-001-21-8:10	BRD-A93255169	thalidomide	NEU	10 uM	6 h	0.783058	-0.542203
NMH002_NEU_6H:BRD-A94810754-001-03-8:10	BRD-A94810754	ionomycin	NEU	10 uM	6 h	0.752329	-1.14907
NMH002_NEU_6H:BRD-A95074085-236-01-6:10	BRD-A95074085	dibutyryl-cAMP-Na	NEU	10 uM	6 h	0.961105	-0.74638
NMH002_NEU_6H:BRD-A96799240-001-02-5:10	BRD-A96799240	4-hydroxyretinoic-acid	NEU	10 uM	6 h	0.937066	-0.382524
NMH002_NEU_6H:BRD-A97437073-050-09-5:10	BRD-A97437073	rosiglitazone	NEU	10 uM	6 h	0.910803	-0.230364
NMH002_NEU_6H:BRD-A99117172-001-01-1:10	BRD-A99117172	hydroxychloroquine	NEU	10 uM	6 h	0.94144	-0.290581
NMH002_NEU_6H:BRD-A99182808-001-01-7:10	BRD-A99182808	usnic-acid	NEU	10 uM	6 h	0.855775	-0.366689
NMH002_NEU_6H:BRD-K00184207-001-04-0:10	BRD-K00184207	GR-206	NEU	10 uM	6 h	0.988887	-0.245626
NMH002_NEU_6H:BRD-K00959089-001-02-2:10	BRD-K00959089	thenoyltrifluoroacetone	NEU	10 uM	6 h	0.930058	-0.190742
NMH002_NEU_6H:BRD-K01192156-001-03-5:10	BRD-K01192156	tyrphostin-AG-112	NEU	10 uM	6 h	0.876322	-0.743523
NMH002_NEU_6H:BRD-K01292756-001-20-1:10	BRD-K01292756	pimozide	NEU	10 uM	6 h	0.745321	-0.862376
NMH002_NEU_6H:BRD-K01493881-001-24-5:10	BRD-K01493881	apigenin	NEU	10 uM	6 h	1.07099	-0.25245
NMH002_NEU_6H:BRD-K01507359-001-11-2:10	BRD-K01507359	rifampicin	NEU	10 uM	6 h	0.905073	-0.806155
NMH002_NEU_6H:BRD-K01567962-001-16-4:10	BRD-K01567962	pyrazolanthrone	NEU	10 uM	6 h	0.796507	-0.763183
NMH002_NEU_6H:BRD-K01638814-050-01-2:10	BRD-K01638814	rilmenidine	NEU	10 uM	6 h	1.0022	-0.208855
NMH002_NEU_6H:BRD-K01902415-001-06-7:10	BRD-K01902415	pirinixic-acid	NEU	10 uM	6 h	0.948626	-0.518705
NMH002_NEU_6H:BRD-K02404261-001-12-6:10	BRD-K02404261	caffeine	NEU	10 uM	6 h	1.01139	-0.433921
NMH002_NEU_6H:BRD-K02526760-001-02-3:10	BRD-K02526760	QS-11	NEU	10 uM	6 h	0.914	-0.382068
NMH002_NEU_6H:BRD-K02637541-001-13-1:10	BRD-K02637541	celecoxib	NEU	10 uM	6 h	0.673688	-0.516262
NMH002_NEU_6H:BRD-K03816923-001-08-8:10	BRD-K03816923	rottlerin	NEU	10 uM	6 h	0.516362	-0.583833
NMH002_NEU_6H:BRD-K04431258-001-01-5:10	BRD-K04431258	Val-Val-Val	NEU	10 uM	6 h	1.02224	0.0327999
NMH002_NEU_6H:BRD-K04701986-001-02-8:10	BRD-K04701986	BL-050	NEU	10 uM	6 h	0.891102	-0.192679
NMH002_NEU_6H:BRD-K04722205-001-01-1:10	BRD-K04722205	BRD-K04722205	NEU	10 uM	6 h	0.788308	-1.0203
NMH002_NEU_6H:BRD-K04923131-001-11-3:10	BRD-K04923131	GSK-3-inhibitor-IX	NEU	10 uM	6 h	0.840285	-0.421895
NMH002_NEU_6H:BRD-K05396879-001-06-7:10	BRD-K05396879	15-delta-prostaglandin-j2	NEU	10 uM	6 h	1.00959	-0.3855
NMH002_NEU_6H:BRD-K06080977-001-14-1:10	BRD-K06080977	eicosatetraynoic-acid	NEU	10 uM	6 h	0.737888	-0.417543
NMH002_NEU_6H:BRD-K06854232-001-10-8:10	BRD-K06854232	AM-580	NEU	10 uM	6 h	0.919097	-0.659568
NMH002_NEU_6H:BRD-K06902185-001-13-6:10	BRD-K06902185	minoxidil	NEU	10 uM	6 h	0.987088	-1.08904
NMH002_NEU_6H:BRD-K07103434-096-01-4:10	BRD-K07103434	pyrviniuM	NEU	10 uM	6 h	0.64998	-1.09331
NMH002_NEU_6H:BRD-K08135697-001-02-5:10	BRD-K08135697	BG-1024	NEU	10 uM	6 h	1.07156	-0.399841
NMH002_NEU_6H:BRD-K08252256-236-26-2:10	BRD-K08252256	diclofenac	NEU	10 uM	6 h	0.821533	-0.53587
NMH002_NEU_6H:BRD-K08316444-001-06-8:10	BRD-K08316444	rotenone	NEU	10 uM	6 h	0.95009	-1.02465
NMH002_NEU_6H:BRD-K08478539-001-09-6:10	BRD-K08478539	RLM-2-12	NEU	10 uM	6 h	0.87771	-0.659035
NMH002_NEU_6H:BRD-K08697762-065-01-1:10	BRD-K08697762	aminoresveratrol	NEU	10 uM	6 h	0.986215	0.893077
NMH002_NEU_6H:BRD-K08807999-001-01-6:10	BRD-K08807999	NO-ASA	NEU	10 uM	6 h	0.359047	-1.31963
NMH002_NEU_6H:BRD-K08856548-001-03-5:10	BRD-K08856548	BG-1016	NEU	10 uM	6 h	1.00921	-0.882969
NMH002_NEU_6H:BRD-K09132007-001-03-4:10	BRD-K09132007	D-4476	NEU	10 uM	6 h	0.918936	-1.14842
NMH002_NEU_6H:BRD-K11129031-001-22-6:10	BRD-K11129031	gemfibrozil	NEU	10 uM	6 h	1.03065	-0.758344
NMH002_NEU_6H:BRD-K11528507-001-05-9:10	BRD-K11528507	geldanamycin	NEU	10 uM	6 h	0.740011	-0.918092
NMH002_NEU_6H:BRD-K12184916-001-08-9:10	BRD-K12184916	NVP-BEZ235	NEU	10 uM	6 h	0.611611	-1.03285
NMH002_NEU_6H:BRD-K12762134-001-02-1:10	BRD-K12762134	XAV-939	NEU	10 uM	6 h	0.995763	0.0978291
NMH002_NEU_6H:BRD-K13005598-001-01-5:10	BRD-K13005598	foxy-5	NEU	10 uM	6 h	0.89397	-0.500825
NMH002_NEU_6H:BRD-K13169950-001-10-2:10	BRD-K13169950	NSC-3852	NEU	10 uM	6 h	0.856808	0.324332
NMH002_NEU_6H:BRD-K13927029-001-02-7:10	BRD-K13927029	retinol	NEU	10 uM	6 h	0.802862	-0.570183
NMH002_NEU_6H:BRD-K14221870-001-02-4:10	BRD-K14221870	oxamflatin	NEU	10 uM	6 h	0.816873	-0.522278
NMH002_NEU_6H:BRD-K17476933-001-04-2:10	BRD-K17476933	ITSA-1	NEU	10 uM	6 h	0.870636	-0.165835
NMH002_NEU_6H:BRD-K17561142-003-25-9:10	BRD-K17561142	amiodarone	NEU	10 uM	6 h	0.788276	-1.39665
NMH002_NEU_6H:BRD-K17820047-001-03-6:10	BRD-K17820047	BML-210	NEU	10 uM	6 h	0.751111	-1.15067
NMH002_NEU_6H:BRD-K17953061-001-12-7:10	BRD-K17953061	staurosporine	NEU	10 uM	6 h	0.66031	-1.23097
NMH002_NEU_6H:BRD-K18135438-001-11-8:10	BRD-K18135438	chenodeoxycholic-acid	NEU	10 uM	6 h	0.93708	-0.957596
NMH002_NEU_6H:BRD-K18910433-001-24-2:10	BRD-K18910433	estradiol	NEU	10 uM	6 h	0.855092	-0.529754
NMH002_NEU_6H:BRD-K19111024-001-15-9:10	BRD-K19111024	clofibric-acid	NEU	10 uM	6 h	0.963733	-0.453689
NMH002_NEU_6H:BRD-K20697946-001-01-9:10	BRD-K20697946	diarylsulfonesulfonamide	NEU	10 uM	6 h	0.947111	-0.657947
NMH002_NEU_6H:BRD-K20880473-001-03-8:10	BRD-K20880473	BG-1013	NEU	10 uM	6 h	1.0404	-0.915406
NMH002_NEU_6H:BRD-K20986251-001-10-6:10	BRD-K20986251	lithocholic-acid	NEU	10 uM	6 h	0.935988	-0.091938
NMH002_NEU_6H:BRD-K21283037-001-15-7:10	BRD-K21283037	riluzole	NEU	10 uM	6 h	0.923152	-0.35225
NMH002_NEU_6H:BRD-K22429181-001-12-6:10	BRD-K22429181	retinol	NEU	10 uM	6 h	0.963068	0.0436116
NMH002_NEU_6H:BRD-K22503835-001-08-6:10	BRD-K22503835	scriptaid	NEU	10 uM	6 h	0.752001	0.164376
NMH002_NEU_6H:BRD-K23875128-001-09-1:10	BRD-K23875128	RHO-kinase-inhibitor-III[rockout]	NEU	10 uM	6 h	0.889525	-0.38345
NMH002_NEU_6H:BRD-K23984367-075-10-3:10	BRD-K23984367	sorafenib	NEU	10 uM	6 h	0.717327	-0.442921
NMH002_NEU_6H:BRD-K24656285-001-04-4:10	BRD-K24656285	farnesol	NEU	10 uM	6 h	0.836359	-0.669619
NMH002_NEU_6H:BRD-K24994810-001-02-7:10	BRD-K24994810	androstenol	NEU	10 uM	6 h	0.938593	-0.376526
NMH002_NEU_6H:BRD-K26117720-001-03-0:10	BRD-K26117720	gingerol	NEU	10 uM	6 h	0.92016	-0.190596
NMH002_NEU_6H:BRD-K26521938-001-06-4:10	BRD-K26521938	dinoprostone	NEU	10 uM	6 h	0.927228	-0.242042
NMH002_NEU_6H:BRD-K26657438-001-10-3:10	BRD-K26657438	imiquimod	NEU	10 uM	6 h	0.934001	-1.12973
NMH002_NEU_6H:BRD-K26818574-305-01-9:10	BRD-K26818574	BIX-01294	NEU	10 uM	6 h	0.711114	-1.51662
NMH002_NEU_6H:BRD-K26925640-001-01-7:10	BRD-K26925640	BML-286	NEU	10 uM	6 h	0.773847	-0.165215
NMH002_NEU_6H:BRD-K27305650-001-11-7:10	BRD-K27305650	LY-294002	NEU	10 uM	6 h	0.797874	-0.477317
NMH002_NEU_6H:BRD-K27316855-001-10-9:10	BRD-K27316855	calcitriol	NEU	10 uM	6 h	1.01103	-0.0900038
NMH002_NEU_6H:BRD-K27332342-001-01-6:10	BRD-K27332342	BRD-K27332342	NEU	10 uM	6 h	0.704081	-0.100514
NMH002_NEU_6H:BRD-K27450477-003-06-8:10	BRD-K27450477	EHNA	NEU	10 uM	6 h	0.841283	-1.25165
NMH002_NEU_6H:BRD-K27499107-001-04-2:10	BRD-K27499107	carbacyclin	NEU	10 uM	6 h	1.05022	-0.434461
NMH002_NEU_6H:BRD-K27710560-001-05-9:10	BRD-K27710560	splitomycin	NEU	10 uM	6 h	0.980099	-0.35667
NMH002_NEU_6H:BRD-K27756844-001-02-7:10	BRD-K27756844	BG-1032	NEU	10 uM	6 h	0.780754	-0.137286
NMH002_NEU_6H:BRD-K27799527-001-02-1:10	BRD-K27799527	BG-1020	NEU	10 uM	6 h	0.867837	-1.21329
NMH002_NEU_6H:BRD-K28470988-001-03-8:10	BRD-K28470988	L-690330	NEU	10 uM	6 h	0.870707	-0.118487
NMH002_NEU_6H:BRD-K28912512-001-19-0:10	BRD-K28912512	nicotinamide	NEU	10 uM	6 h	0.920475	-0.997408
NMH002_NEU_6H:BRD-K30466858-335-01-5:10	BRD-K30466858	ellagic-acid	NEU	10 uM	6 h	0.942586	-0.57385
NMH002_NEU_6H:BRD-K30707190-001-03-3:10	BRD-K30707190	PNU-74654	NEU	10 uM	6 h	0.972263	-0.431159
NMH002_NEU_6H:BRD-K30743633-001-08-2:10	BRD-K30743633	TCPOBOP	NEU	10 uM	6 h	0.928511	-0.767657
NMH002_NEU_6H:BRD-K30984264-003-10-0:10	BRD-K30984264	harmine	NEU	10 uM	6 h	0.733557	-0.245373
NMH002_NEU_6H:BRD-K31023358-001-18-0:10	BRD-K31023358	purpurogallin	NEU	10 uM	6 h	0.773921	-0.208754
NMH002_NEU_6H:BRD-K31041191-001-03-5:10	BRD-K31041191	BG-1029	NEU	10 uM	6 h	0.754461	0.434547
NMH002_NEU_6H:BRD-K31342827-001-12-0:10	BRD-K31342827	bisindolylmaleimide	NEU	10 uM	6 h	0.806301	0.318526
NMH002_NEU_6H:BRD-K32107296-001-11-0:10	BRD-K32107296	temozolomide	NEU	10 uM	6 h	1.00327	0.37404
NMH002_NEU_6H:BRD-K32164935-001-25-8:10	BRD-K32164935	tolazamide	NEU	10 uM	6 h	0.900966	-0.239064
NMH002_NEU_6H:BRD-K32307229-001-01-9:10	BRD-K32307229	BRD-K32307229	NEU	10 uM	6 h	0.865528	0.801284
NMH002_NEU_6H:BRD-K32536677-001-02-8:10	BRD-K32536677	AGK-2	NEU	10 uM	6 h	0.856774	-0.49809
NMH002_NEU_6H:BRD-K32610195-001-14-9:10	BRD-K32610195	androstenedione	NEU	10 uM	6 h	1.09788	-0.0730603
NMH002_NEU_6H:BRD-K33127281-001-02-3:10	BRD-K33127281	adapalene	NEU	10 uM	6 h	0.8484	-0.471571
NMH002_NEU_6H:BRD-K33422401-001-02-3:10	BRD-K33422401	PMSF	NEU	10 uM	6 h	0.972189	-0.0065146
NMH002_NEU_6H:BRD-K33572481-001-02-8:10	BRD-K33572481	taurodeoxycholic-acid	NEU	10 uM	6 h	0.869072	-0.442417
NMH002_NEU_6H:BRD-K35010406-001-03-7:10	BRD-K35010406	BG-1005	NEU	10 uM	6 h	0.85886	0.108736
NMH002_NEU_6H:BRD-K35307346-001-04-8:10	BRD-K35307346	hydroxycholesterol	NEU	10 uM	6 h	0.940891	-0.748692
NMH002_NEU_6H:BRD-K35483542-001-05-6:10	BRD-K35483542	alitretinoin	NEU	10 uM	6 h	0.934902	-0.48154
NMH002_NEU_6H:BRD-K35923252-001-03-6:10	BRD-K35923252	Ac-Leu-Leu-Nle-CHO	NEU	10 uM	6 h	0.733097	-1.02362
NMH002_NEU_6H:BRD-K35960502-001-16-8:10	BRD-K35960502	niclosamide	NEU	10 uM	6 h	0.649216	-0.362945
NMH002_NEU_6H:BRD-K36137799-001-04-0:10	BRD-K36137799	pluMbagin	NEU	10 uM	6 h	0.811402	-0.191541
NMH002_NEU_6H:BRD-K36162096-001-09-7:10	BRD-K36162096	pyridine-2,4-dicarboxylic-acid	NEU	10 uM	6 h	0.929458	-0.745076
NMH002_NEU_6H:BRD-K37270826-001-21-9:10	BRD-K37270826	mifepristone	NEU	10 uM	6 h	0.846276	-0.706489
NMH002_NEU_6H:BRD-K37312348-001-12-7:10	BRD-K37312348	kenpaullone	NEU	10 uM	6 h	0.962995	-0.0784547
NMH002_NEU_6H:BRD-K37606513-001-01-4:10	BRD-K37606513	isonicotinamide	NEU	10 uM	6 h	1.0229	-0.370372
NMH002_NEU_6H:BRD-K37846922-001-08-6:10	BRD-K37846922	3,3'-diindolylmethane	NEU	10 uM	6 h	0.909132	-0.219672
NMH002_NEU_6H:BRD-K37885773-001-01-9:10	BRD-K37885773	WAY-262611	NEU	10 uM	6 h	0.686401	-1.42543
NMH002_NEU_6H:BRD-K38251852-001-08-2:10	BRD-K38251852	paxilline	NEU	10 uM	6 h	0.904452	-0.369725
NMH002_NEU_6H:BRD-K38756014-001-04-4:10	BRD-K38756014	farnesylcysteine-methyl-ester	NEU	10 uM	6 h	0.833445	-0.506653
NMH002_NEU_6H:BRD-K38775274-001-17-1:10	BRD-K38775274	dexamethasone	NEU	10 uM	6 h	1.02544	0.0394858
NMH002_NEU_6H:BRD-K39096267-001-01-4:10	BRD-K39096267	BRD-K39096267	NEU	10 uM	6 h	0.757986	-1.69574
NMH002_NEU_6H:BRD-K39356024-001-15-6:10	BRD-K39356024	pregnenolone	NEU	10 uM	6 h	1.02482	-0.939744
NMH002_NEU_6H:BRD-K39965020-001-05-9:10	BRD-K39965020	doconexent	NEU	10 uM	6 h	0.91938	0.659115
NMH002_NEU_6H:BRD-K39965020-001-06-7:10	BRD-K39965020	doconexent	NEU	10 uM	6 h	0.966318	-0.0988441
NMH002_NEU_6H:BRD-K40438880-001-03-8:10	BRD-K40438880	spermidine	NEU	10 uM	6 h	0.798728	-0.479978
NMH002_NEU_6H:BRD-K41170226-001-10-4:10	BRD-K41170226	deoxycholic-acid	NEU	10 uM	6 h	0.977219	-0.42929
NMH002_NEU_6H:BRD-K41179159-001-02-3:10	BRD-K41179159	BG-1006	NEU	10 uM	6 h	0.868532	-0.983825
NMH002_NEU_6H:BRD-K41260949-001-14-1:10	BRD-K41260949	valproic-acid	NEU	10 uM	6 h	0.965888	-0.305264
NMH002_NEU_6H:BRD-K41260949-236-10-1:10	BRD-K41260949	valproic-acid	NEU	10 uM	6 h	0.891025	0.0239584
NMH002_NEU_6H:BRD-K42352790-001-04-6:10	BRD-K42352790	anandamide	NEU	10 uM	6 h	0.808511	-0.753654
NMH002_NEU_6H:BRD-K42624714-001-03-3:10	BRD-K42624714	BML-284	NEU	10 uM	6 h	0.630189	-0.20608
NMH002_NEU_6H:BRD-K43164539-001-09-9:10	BRD-K43164539	cholic-acid	NEU	10 uM	6 h	0.907415	-0.495575
NMH002_NEU_6H:BRD-K43234716-001-01-2:10	BRD-K43234716	CTPB	NEU	10 uM	6 h	0.949784	-0.852265
NMH002_NEU_6H:BRD-K43571060-001-06-8:10	BRD-K43571060	IQ1	NEU	10 uM	6 h	0.749505	-1.43552
NMH002_NEU_6H:BRD-K43736954-001-19-9:10	BRD-K43736954	cortisone	NEU	10 uM	6 h	0.933232	-0.0337436
NMH002_NEU_6H:BRD-K43797669-001-16-3:10	BRD-K43797669	genistein	NEU	10 uM	6 h	0.930646	-0.278331
NMH002_NEU_6H:BRD-K43880410-001-09-4:10	BRD-K43880410	pregnenolone	NEU	10 uM	6 h	0.996375	-1.42334
NMH002_NEU_6H:BRD-K45528773-001-04-9:10	BRD-K45528773	M-344	NEU	10 uM	6 h	0.847016	0.217639
NMH002_NEU_6H:BRD-K45834949-001-01-6:10	BRD-K45834949	androstanol	NEU	10 uM	6 h	0.935704	-0.0802159
NMH002_NEU_6H:BRD-K45882009-001-06-1:10	BRD-K45882009	dihydrocapsaicin	NEU	10 uM	6 h	1.02282	-0.486085
NMH002_NEU_6H:BRD-K46018455-001-23-5:10	BRD-K46018455	bezafibrate	NEU	10 uM	6 h	0.959748	-0.404289
NMH002_NEU_6H:BRD-K46918889-001-02-6:10	BRD-K46918889	BG-1025	NEU	10 uM	6 h	0.978289	0.837183
NMH002_NEU_6H:BRD-K47192521-001-04-7:10	BRD-K47192521	icosapent	NEU	10 uM	6 h	0.98454	-0.687448
NMH002_NEU_6H:BRD-K47503321-001-01-3:10	BRD-K47503321	BL003-049-HDAC3	NEU	10 uM	6 h	0.884269	-0.792843
NMH002_NEU_6H:BRD-K47539947-001-02-9:10	BRD-K47539947	tetradecylthioacetic-acid	NEU	10 uM	6 h	0.922625	-0.731397
NMH002_NEU_6H:BRD-K48112880-001-01-5:10	BRD-K48112880	FH-535	NEU	10 uM	6 h	0.927471	-0.670457
NMH002_NEU_6H:BRD-K49685476-001-11-8:10	BRD-K49685476	TTNPB	NEU	10 uM	6 h	0.938563	-0.209396
NMH002_NEU_6H:BRD-K50590187-001-17-3:10	BRD-K50590187	capsaicin	NEU	10 uM	6 h	0.957795	-1.07885
NMH002_NEU_6H:BRD-K51490254-001-01-7:10	BRD-K51490254	BRD-K51490254	NEU	10 uM	6 h	1.01053	-0.0260338
NMH002_NEU_6H:BRD-K51704689-001-04-0:10	BRD-K51704689	BG-1031	NEU	10 uM	6 h	0.812167	0.47014
NMH002_NEU_6H:BRD-K51966546-001-02-2:10	BRD-K51966546	BG-1026	NEU	10 uM	6 h	0.792634	-0.151391
NMH002_NEU_6H:BRD-K52313696-001-08-1:10	BRD-K52313696	tacedinaline	NEU	10 uM	6 h	1.04077	-0.70035
NMH002_NEU_6H:BRD-K52313696-001-09-9:10	BRD-K52313696	tacedinaline	NEU	10 uM	6 h	0.873722	-1.3682
NMH002_NEU_6H:BRD-K52313696-001-10-7:10	BRD-K52313696	tacedinaline	NEU	10 uM	6 h	1.05947	-0.355889
NMH002_NEU_6H:BRD-K52405437-001-01-4:10	BRD-K52405437	penitrem-a	NEU	10 uM	6 h	0.688809	-0.59941
NMH002_NEU_6H:BRD-K52522949-001-02-5:10	BRD-K52522949	NCH-51	NEU	10 uM	6 h	0.873328	0.656444
NMH002_NEU_6H:BRD-K52696183-003-01-0:10	BRD-K52696183	desmethylclomipramine	NEU	10 uM	6 h	0.854822	-0.333176
NMH002_NEU_6H:BRD-K53263234-001-04-5:10	BRD-K53263234	CITCO	NEU	10 uM	6 h	1.05008	0.0518647
NMH002_NEU_6H:BRD-K53597484-001-01-9:10	BRD-K53597484	TNP-470	NEU	10 uM	6 h	0.881879	-1.17832
NMH002_NEU_6H:BRD-K54028654-001-01-8:10	BRD-K54028654	trehalose	NEU	10 uM	6 h	1.01149	-0.00307773
NMH002_NEU_6H:BRD-K54168243-001-01-0:10	BRD-K54168243	Z-36	NEU	10 uM	6 h	0.42368	-0.947195
NMH002_NEU_6H:BRD-K54330070-001-12-1:10	BRD-K54330070	SB-202190	NEU	10 uM	6 h	0.873269	-1.10647
NMH002_NEU_6H:BRD-K54729176-001-01-0:10	BRD-K54729176	suberoyl-bis-hydroxamic-acid	NEU	10 uM	6 h	0.819138	-0.584123
NMH002_NEU_6H:BRD-K54771420-001-09-9:10	BRD-K54771420	glycocholic-acid	NEU	10 uM	6 h	0.944113	-0.160892
NMH002_NEU_6H:BRD-K55478147-001-01-9:10	BRD-K55478147	isonicotinohydroxamic-acid	NEU	10 uM	6 h	1.00714	0.0346138
NMH002_NEU_6H:BRD-K55591206-001-11-6:10	BRD-K55591206	epigallocatechin-gallate-(-)	NEU	10 uM	6 h	0.926356	-0.772302
NMH002_NEU_6H:BRD-K55890295-001-01-5:10	BRD-K55890295	diaminoquinazoline	NEU	10 uM	6 h	0.321637	-1.44551
NMH002_NEU_6H:BRD-K56956679-001-01-9:10	BRD-K56956679	BG-1018	NEU	10 uM	6 h	0.912412	-0.377673
NMH002_NEU_6H:BRD-K57139258-001-01-0:10	BRD-K57139258	z-guggulsterone	NEU	10 uM	6 h	0.758331	-0.7774
NMH002_NEU_6H:BRD-K58550667-001-04-6:10	BRD-K58550667	FK-866	NEU	10 uM	6 h	0.904246	-0.434655
NMH002_NEU_6H:BRD-K59184148-001-13-3:10	BRD-K59184148	SB-216763	NEU	10 uM	6 h	0.876689	-0.650307
NMH002_NEU_6H:BRD-K59406868-001-01-3:10	BRD-K59406868	NCI-16221	NEU	10 uM	6 h	1.02444	-0.0207721
NMH002_NEU_6H:BRD-K59773493-001-01-9:10	BRD-K59773493	benzohydroxamic-acid	NEU	10 uM	6 h	0.941119	-0.186409
NMH002_NEU_6H:BRD-K59946561-001-07-5:10	BRD-K59946561	BRD-K59946561	NEU	10 uM	6 h	0.809035	-0.166136
NMH002_NEU_6H:BRD-K60230970-001-09-2:10	BRD-K60230970	MG-132	NEU	10 uM	6 h	0.499816	-0.957892
NMH002_NEU_6H:BRD-K60303132-001-03-5:10	BRD-K60303132	BG-1017	NEU	10 uM	6 h	1.02136	-0.353274
NMH002_NEU_6H:BRD-K60623809-001-04-6:10	BRD-K60623809	SU-11652	NEU	10 uM	6 h	0.570789	-0.0349665
NMH002_NEU_6H:BRD-K61250553-003-24-9:10	BRD-K61250553	loperamide	NEU	10 uM	6 h	1.08672	0.745617
NMH002_NEU_6H:BRD-K61314889-001-02-8:10	BRD-K61314889	endo-IWR-1	NEU	10 uM	6 h	1.02712	-0.550973
NMH002_NEU_6H:BRD-K61463582-001-04-9:10	BRD-K61463582	BRD-K61463582	NEU	10 uM	6 h	1.0619	-0.593284
NMH002_NEU_6H:BRD-K61480498-001-03-8:10	BRD-K61480498	epoxycholesterol	NEU	10 uM	6 h	0.989447	-0.913876
NMH002_NEU_6H:BRD-K61559475-001-07-7:10	BRD-K61559475	cardamonin	NEU	10 uM	6 h	0.882	-0.761434
NMH002_NEU_6H:BRD-K61894884-001-01-6:10	BRD-K61894884	BRD-K61894884	NEU	10 uM	6 h	0.986125	-0.527755
NMH002_NEU_6H:BRD-K62012036-001-10-2:10	BRD-K62012036	acitretin	NEU	10 uM	6 h	0.756701	-0.125036
NMH002_NEU_6H:BRD-K62810658-001-09-8:10	BRD-K62810658	PD-98059	NEU	10 uM	6 h	0.810959	-0.822003
NMH002_NEU_6H:BRD-K62910157-001-03-5:10	BRD-K62910157	C2-dihydroceramide	NEU	10 uM	6 h	0.897987	0.286263
NMH002_NEU_6H:BRD-K63089472-001-04-3:10	BRD-K63089472	farnesylthioacetic-acid	NEU	10 uM	6 h	1.01465	-0.635338
NMH002_NEU_6H:BRD-K64024097-001-02-8:10	BRD-K64024097	BRD-K64024097	NEU	10 uM	6 h	1.06571	-0.145656
NMH002_NEU_6H:BRD-K64606589-001-02-7:10	BRD-K64606589	apicidin	NEU	10 uM	6 h	0.943272	0.354198
NMH002_NEU_6H:BRD-K64729807-001-03-1:10	BRD-K64729807	acetyl-geranyl-cysteine	NEU	10 uM	6 h	0.892508	-0.957161
NMH002_NEU_6H:BRD-K64994968-001-24-2:10	BRD-K64994968	progesterone	NEU	10 uM	6 h	1.0173	-0.835292
NMH002_NEU_6H:BRD-K65031973-001-02-1:10	BRD-K65031973	BG-1007	NEU	10 uM	6 h	0.714301	0.196962
NMH002_NEU_6H:BRD-K65331431-001-05-4:10	BRD-K65331431	retinyl-acetate	NEU	10 uM	6 h	0.868434	-0.351888
NMH002_NEU_6H:BRD-K65411918-001-02-3:10	BRD-K65411918	BRD-K65411918	NEU	10 uM	6 h	0.981673	0.163237
NMH002_NEU_6H:BRD-K65716359-001-01-3:10	BRD-K65716359	exifone	NEU	10 uM	6 h	0.985905	-0.461999
NMH002_NEU_6H:BRD-K66588514-001-03-3:10	BRD-K66588514	BG-1019	NEU	10 uM	6 h	1.06789	0.102782
NMH002_NEU_6H:BRD-K66956375-001-09-7:10	BRD-K66956375	oleoylethanolamide	NEU	10 uM	6 h	0.912099	-0.566597
NMH002_NEU_6H:BRD-K66968629-001-01-3:10	BRD-K66968629	BG-1012	NEU	10 uM	6 h	0.891608	-0.928849
NMH002_NEU_6H:BRD-K66989831-001-01-3:10	BRD-K66989831	anacardic-acid	NEU	10 uM	6 h	0.904514	-0.822548
NMH002_NEU_6H:BRD-K67102207-236-03-6:10	BRD-K67102207	phenylbutyrate	NEU	10 uM	6 h	0.897957	-0.87362
NMH002_NEU_6H:BRD-K67265981-001-01-5:10	BRD-K67265981	carnosol	NEU	10 uM	6 h	0.741229	-0.351129
NMH002_NEU_6H:BRD-K67860401-001-04-9:10	BRD-K67860401	AR-A014418	NEU	10 uM	6 h	0.997054	-0.151597
NMH002_NEU_6H:BRD-K67868012-001-03-5:10	BRD-K67868012	PI-103	NEU	10 uM	6 h	0.81447	-0.682031
NMH002_NEU_6H:BRD-K68144790-001-02-0:10	BRD-K68144790	glycodeoxycholic-acid	NEU	10 uM	6 h	0.823419	-0.898978
NMH002_NEU_6H:BRD-K68202742-001-08-2:10	BRD-K68202742	trichostatin-a	NEU	10 uM	6 h	0.827103	-0.248426
NMH002_NEU_6H:BRD-K68584490-001-01-2:10	BRD-K68584490	butyrolactone	NEU	10 uM	6 h	0.998524	-0.337825
NMH002_NEU_6H:BRD-K69023402-001-04-1:10	BRD-K69023402	thapsigargin	NEU	10 uM	6 h	0.669576	-0.685357
NMH002_NEU_6H:BRD-K69241845-001-01-0:10	BRD-K69241845	IM-12	NEU	10 uM	6 h	1.15034	-0.579972
NMH002_NEU_6H:BRD-K69471245-001-02-7:10	BRD-K69471245	BG-1023	NEU	10 uM	6 h	0.941919	-0.0600057
NMH002_NEU_6H:BRD-K69840642-001-02-2:10	BRD-K69840642	ISOX	NEU	10 uM	6 h	0.894538	0.173466
NMH002_NEU_6H:BRD-K70131229-003-01-2:10	BRD-K70131229	glucosamine	NEU	10 uM	6 h	0.84226	-1.056
NMH002_NEU_6H:BRD-K70792160-003-03-8:10	BRD-K70792160	10-DEBC	NEU	10 uM	6 h	0.515382	-0.556282
NMH002_NEU_6H:BRD-K71799949-001-29-9:10	BRD-K71799949	carbamazepine	NEU	10 uM	6 h	1.04969	-0.452829
NMH002_NEU_6H:BRD-K71879491-001-29-1:10	BRD-K71879491	tretinoin	NEU	10 uM	6 h	1.05124	0.161919
NMH002_NEU_6H:BRD-K71879491-001-30-9:10	BRD-K71879491	tretinoin	NEU	10 uM	6 h	0.573894	0.84745
NMH002_NEU_6H:BRD-K74148702-001-05-3:10	BRD-K74148702	curcuMin	NEU	10 uM	6 h	0.977577	-0.595973
NMH002_NEU_6H:BRD-K74765201-001-12-6:10	BRD-K74765201	tomelukast	NEU	10 uM	6 h	0.815944	0.0290755
NMH002_NEU_6H:BRD-K75181824-001-04-9:10	BRD-K75181824	acetyl-geranygeranyl-cysteine	NEU	10 uM	6 h	0.839555	-0.515655
NMH002_NEU_6H:BRD-K75516118-001-02-5:10	BRD-K75516118	rolipram	NEU	10 uM	6 h	0.909556	-0.774027
NMH002_NEU_6H:BRD-K76097666-001-03-9:10	BRD-K76097666	itdac-1	NEU	10 uM	6 h	0.950823	-0.346079
NMH002_NEU_6H:BRD-K76525302-001-01-3:10	BRD-K76525302	sulindac	NEU	10 uM	6 h	0.976503	-0.502016
NMH002_NEU_6H:BRD-K76723084-001-19-0:10	BRD-K76723084	isotretinoin	NEU	10 uM	6 h	0.819389	-0.298554
NMH002_NEU_6H:BRD-K76773351-001-03-5:10	BRD-K76773351	AS-605240	NEU	10 uM	6 h	0.975501	-0.186878
NMH002_NEU_6H:BRD-K76894938-001-01-5:10	BRD-K76894938	CHIR-99021	NEU	10 uM	6 h	1.0243	-0.343722
NMH002_NEU_6H:BRD-K77175907-001-04-9:10	BRD-K77175907	calcifediol	NEU	10 uM	6 h	0.978963	-0.75484
NMH002_NEU_6H:BRD-K77345217-001-04-3:10	BRD-K77345217	gallic-acid	NEU	10 uM	6 h	0.965405	-0.279342
NMH002_NEU_6H:BRD-K77830450-001-03-2:10	BRD-K77830450	forskolin	NEU	10 uM	6 h	0.85368	-0.517108
NMH002_NEU_6H:BRD-K77918867-001-02-4:10	BRD-K77918867	BG-1022	NEU	10 uM	6 h	0.884716	-0.858768
NMH002_NEU_6H:BRD-K77947974-001-14-8:10	BRD-K77947974	fluspirilene	NEU	10 uM	6 h	0.973201	-0.572748
NMH002_NEU_6H:BRD-K78689929-001-02-6:10	BRD-K78689929	BG-1009	NEU	10 uM	6 h	0.778055	-0.527932
NMH002_NEU_6H:BRD-K79254416-001-11-9:10	BRD-K79254416	decitabine	NEU	10 uM	6 h	0.903139	-0.539663
NMH002_NEU_6H:BRD-K79254416-001-12-7:10	BRD-K79254416	decitabine	NEU	10 uM	6 h	0.918546	-0.580007
NMH002_NEU_6H:BRD-K79437791-001-04-0:10	BRD-K79437791	acetyl-farnesyl-cysteine	NEU	10 uM	6 h	0.8057	-0.299866
NMH002_NEU_6H:BRD-K79602928-003-15-7:10	BRD-K79602928	metformin	NEU	10 uM	6 h	0.991566	-0.664505
NMH002_NEU_6H:BRD-K80738081-001-33-6:10	BRD-K80738081	resveratrol	NEU	10 uM	6 h	0.906712	-0.78329
NMH002_NEU_6H:BRD-K80946661-001-04-4:10	BRD-K80946661	triacetylresveratrol	NEU	10 uM	6 h	0.870893	-0.928433
NMH002_NEU_6H:BRD-K81062487-001-03-3:10	BRD-K81062487	taurocholic-acid	NEU	10 uM	6 h	0.851995	-0.584749
NMH002_NEU_6H:BRD-K81255325-001-02-1:10	BRD-K81255325	BG-1021	NEU	10 uM	6 h	0.945804	0.0346535
NMH002_NEU_6H:BRD-K81418486-001-22-8:10	BRD-K81418486	vorinostat	NEU	10 uM	6 h	0.813854	0.424239
NMH002_NEU_6H:BRD-K81418486-001-29-3:10	BRD-K81418486	vorinostat	NEU	10 uM	6 h	0.881811	-0.190652
NMH002_NEU_6H:BRD-K81473043-001-07-0:10	BRD-K81473043	tanespimycin	NEU	10 uM	6 h	0.729151	-0.0533689
NMH002_NEU_6H:BRD-K81633055-001-01-7:10	BRD-K81633055	BML-278	NEU	10 uM	6 h	0.855774	-0.271239
NMH002_NEU_6H:BRD-K81647657-001-02-7:10	BRD-K81647657	BRD-K81647657	NEU	10 uM	6 h	0.959313	-0.802458
NMH002_NEU_6H:BRD-K81839095-001-19-4:10	BRD-K81839095	estrone	NEU	10 uM	6 h	1.03355	-0.251216
NMH002_NEU_6H:BRD-K82088145-001-03-1:10	BRD-K82088145	BG-1014	NEU	10 uM	6 h	0.934271	-0.294679
NMH002_NEU_6H:BRD-K82189384-001-01-1:10	BRD-K82189384	BG-1011	NEU	10 uM	6 h	1.01192	-0.297379
NMH002_NEU_6H:BRD-K82206012-001-02-1:10	BRD-K82206012	BRD-K82206012	NEU	10 uM	6 h	1.08323	-0.136349
NMH002_NEU_6H:BRD-K82261406-001-02-0:10	BRD-K82261406	anisomycin	NEU	10 uM	6 h	0.730253	-1.23728
NMH002_NEU_6H:BRD-K82681249-001-01-2:10	BRD-K82681249	JS-K	NEU	10 uM	6 h	0.876637	-0.493666
NMH002_NEU_6H:BRD-K82924899-001-03-5:10	BRD-K82924899	IWP-2	NEU	10 uM	6 h	0.855932	-0.631754
NMH002_NEU_6H:BRD-K83872150-001-01-3:10	BRD-K83872150	Broad-Sai-370	NEU	10 uM	6 h	1.06016	-0.0486093
NMH002_NEU_6H:BRD-K84943004-001-01-9:10	BRD-K84943004	MC-1293	NEU	10 uM	6 h	0.940823	-1.33696
NMH002_NEU_6H:BRD-K85133207-001-01-1:10	BRD-K85133207	HDAC1-selective	NEU	10 uM	6 h	0.907542	-0.0595712
NMH002_NEU_6H:BRD-K85479953-001-08-9:10	BRD-K85479953	STF-62247	NEU	10 uM	6 h	0.896646	-1.10036
NMH002_NEU_6H:BRD-K85732814-001-02-3:10	BRD-K85732814	BG-1028	NEU	10 uM	6 h	0.885362	0.49824
NMH002_NEU_6H:BRD-K86465814-001-04-5:10	BRD-K86465814	HO-013	NEU	10 uM	6 h	0.959482	-0.274041
NMH002_NEU_6H:BRD-K86570333-001-01-0:10	BRD-K86570333	BRD-K86570333	NEU	10 uM	6 h	0.852056	-0.958618
NMH002_NEU_6H:BRD-K87066636-001-01-2:10	BRD-K87066636	BOX-5	NEU	10 uM	6 h	0.862626	-0.643088
NMH002_NEU_6H:BRD-K87634564-001-03-9:10	BRD-K87634564	BG-1030	NEU	10 uM	6 h	0.780357	-0.056892
NMH002_NEU_6H:BRD-K87696786-003-02-8:10	BRD-K87696786	LY-456236	NEU	10 uM	6 h	0.823719	-0.307139
NMH002_NEU_6H:BRD-K87714311-001-01-9:10	BRD-K87714311	zebularine	NEU	10 uM	6 h	0.962802	-0.432161
NMH002_NEU_6H:BRD-K88186167-001-01-4:10	BRD-K88186167	GW-4064	NEU	10 uM	6 h	0.849761	-0.848642
NMH002_NEU_6H:BRD-K88742110-001-01-2:10	BRD-K88742110	PCI-34051	NEU	10 uM	6 h	1.00724	-0.297209
NMH002_NEU_6H:BRD-K88809146-065-01-2:10	BRD-K88809146	tranylcypromine	NEU	10 uM	6 h	0.962896	-0.348128
NMH002_NEU_6H:BRD-K89085489-001-14-1:10	BRD-K89085489	fenretinide	NEU	10 uM	6 h	0.877957	-0.879941
NMH002_NEU_6H:BRD-K89732114-300-10-5:10	BRD-K89732114	trifluoperazine	NEU	10 uM	6 h	0.899954	0.0318171
NMH002_NEU_6H:BRD-K89912164-001-01-5:10	BRD-K89912164	BRD-K89912164	NEU	10 uM	6 h	0.941441	-0.330693
NMH002_NEU_6H:BRD-K91509126-001-19-4:10	BRD-K91509126	piceatannol	NEU	10 uM	6 h	0.572683	-0.625307
NMH002_NEU_6H:BRD-K92723993-066-14-4:10	BRD-K92723993	imatinib	NEU	10 uM	6 h	0.896394	-0.818193
NMH002_NEU_6H:BRD-K92870997-001-14-6:10	BRD-K92870997	pterostilbene	NEU	10 uM	6 h	0.910849	-1.03162
NMH002_NEU_6H:BRD-K93258693-001-12-4:10	BRD-K93258693	GW-9662	NEU	10 uM	6 h	0.798924	-0.646853
NMH002_NEU_6H:BRD-K93258693-001-13-2:10	BRD-K93258693	GW-9662	NEU	10 uM	6 h	0.96255	-0.255212
NMH002_NEU_6H:BRD-K93300946-001-01-2:10	BRD-K93300946	BML-266	NEU	10 uM	6 h	0.823731	-0.55798
NMH002_NEU_6H:BRD-K93754473-001-16-9:10	BRD-K93754473	tamoxifen	NEU	10 uM	6 h	0.717376	-0.104485
NMH002_NEU_6H:BRD-K93754473-048-14-5:10	BRD-K93754473	tamoxifen	NEU	10 uM	6 h	0.881704	-0.41502
NMH002_NEU_6H:BRD-K94176593-001-04-5:10	BRD-K94176593	TWS-119	NEU	10 uM	6 h	0.774534	-0.554352
NMH002_NEU_6H:BRD-K95402279-001-03-7:10	BRD-K95402279	geranylgeraniol	NEU	10 uM	6 h	0.933932	-0.227579
NMH002_NEU_6H:BRD-K95785537-001-19-9:10	BRD-K95785537	PP-2	NEU	10 uM	6 h	0.565431	-0.946025
NMH002_NEU_6H:BRD-K96146874-001-03-8:10	BRD-K96146874	valproxam	NEU	10 uM	6 h	0.924019	-0.467381
NMH002_NEU_6H:BRD-K96263742-001-09-8:10	BRD-K96263742	GW-7647	NEU	10 uM	6 h	0.825018	-0.485348
NMH002_NEU_6H:BRD-K97399794-001-12-0:10	BRD-K97399794	quercetin	NEU	10 uM	6 h	0.936398	-0.362112
NMH002_NEU_6H:BRD-K97808269-001-01-9:10	BRD-K97808269	BRD-K97808269	NEU	10 uM	6 h	0.77578	-0.353872
NMH002_NEU_6H:BRD-K97869369-001-02-8:10	BRD-K97869369	BG-1027	NEU	10 uM	6 h	0.844537	0.0628617
NMH002_NEU_6H:BRD-K98530306-003-13-4:10	BRD-K98530306	clonidine	NEU	10 uM	6 h	0.984664	-0.103172
NMH002_NEU_6H:BRD-K99636700-001-01-9:10	BRD-K99636700	BRD-K99636700	NEU	10 uM	6 h	0.926037	0.215019
NMH002_NEU_6H:BRD-K99667445-001-02-2:10	BRD-K99667445	licochalcone-a	NEU	10 uM	6 h	0.943487	-0.702946
NMH002_NEU_6H:BRD-K99792991-001-29-9:10	BRD-K99792991	hexachlorophene	NEU	10 uM	6 h	0.600784	-0.811704
NMH002_NEU_6H:BRD-K99964838-001-05-1:10	BRD-K99964838	bosutinib	NEU	10 uM	6 h	0.821814	-0.227921
NMH002_NEU_6H:BRD-M74254599-001-02-0:10	BRD-M74254599	lithiuM-chloride	NEU	10 uM	6 h	1.03009	-0.515842
NMH002_NEU_6H:BRD-U61360806-000-01-3:10	BRD-U61360806	suramin	NEU	10 uM	6 h	1.0086	-0.546453
NMH002_NEU_6H:CMAP-C110765:100	CMAP-C110765	KCl	NEU	100 nM	6 h	0.904342	-0.41423
NMH002_NEU_6H:CMAP-C110766:100	CMAP-C110766	NaCl	NEU	100 nM	6 h	0.937384	-0.114829
NMH002_NPC_24H:BRD-A02006392-001-12-3:10	BRD-A02006392	nitrendipine	NPC	10 uM	24 h	0.962842	-0.031286
NMH002_NPC_24H:BRD-A05457250-001-06-8:10	BRD-A05457250	BAY-K8644	NPC	10 uM	24 h	1.02881	-1.16637
NMH002_NPC_24H:BRD-A07824748-001-08-3:10	BRD-A07824748	flavanone	NPC	10 uM	24 h	1.03652	-0.156784
NMH002_NPC_24H:BRD-A08027849-236-01-7:10	BRD-A08027849	deoxycholic-acid	NPC	10 uM	24 h	0.793103	-0.995631
NMH002_NPC_24H:BRD-A09533288-003-26-2:10	BRD-A09533288	verapamil	NPC	10 uM	24 h	0.951438	-1.11995
NMH002_NPC_24H:BRD-A13084692-001-10-8:10	BRD-A13084692	troglitazone	NPC	10 uM	24 h	1.00014	-0.421938
NMH002_NPC_24H:BRD-A13946108-001-13-0:10	BRD-A13946108	sulindac	NPC	10 uM	24 h	0.959148	-0.814808
NMH002_NPC_24H:BRD-A16694057-001-05-0:10	BRD-A16694057	BADGE	NPC	10 uM	24 h	0.947133	-0.61439
NMH002_NPC_24H:BRD-A17390249-001-03-8:10	BRD-A17390249	BG-1015	NPC	10 uM	24 h	1.03608	-0.452913
NMH002_NPC_24H:BRD-A19037878-001-02-3:10	BRD-A19037878	trichostatin-a	NPC	10 uM	24 h	0.346952	-2.80853
NMH002_NPC_24H:BRD-A19500257-001-03-9:10	BRD-A19500257	geldanamycin	NPC	10 uM	24 h	0.730465	-3.66763
NMH002_NPC_24H:BRD-A22997170-001-04-4:10	BRD-A22997170	CCT036477	NPC	10 uM	24 h	0.592647	-2.94797
NMH002_NPC_24H:BRD-A23747351-001-02-7:10	BRD-A23747351	sirtinol	NPC	10 uM	24 h	0.738699	-0.368063
NMH002_NPC_24H:BRD-A30142024-001-01-1:10	BRD-A30142024	dithiothreitol	NPC	10 uM	24 h	0.977452	-0.766539
NMH002_NPC_24H:BRD-A38878059-001-02-8:10	BRD-A38878059	BL-077	NPC	10 uM	24 h	1.05507	-0.190673
NMH002_NPC_24H:BRD-A41145729-001-04-3:10	BRD-A41145729	methoprene-acid	NPC	10 uM	24 h	1.087	-0.351768
NMH002_NPC_24H:BRD-A42994615-236-01-8:10	BRD-A42994615	BRD-A42994615	NPC	10 uM	24 h	0.879133	-0.327851
NMH002_NPC_24H:BRD-A47268303-001-01-7:10	BRD-A47268303	garcinol	NPC	10 uM	24 h	0.997186	-0.738062
NMH002_NPC_24H:BRD-A48430263-001-05-1:10	BRD-A48430263	pioglitazone	NPC	10 uM	24 h	0.970778	-0.41588
NMH002_NPC_24H:BRD-A50287119-001-01-5:10	BRD-A50287119	sirolimus	NPC	10 uM	24 h	0.885547	-2.16987
NMH002_NPC_24H:BRD-A54024781-001-02-3:10	BRD-A54024781	BG-1008	NPC	10 uM	24 h	0.568354	-2.23607
NMH002_NPC_24H:BRD-A56798952-001-01-5:1	BRD-A56798952	bafilomycin	NPC	1 uM	24 h	0.807719	-0.768427
NMH002_NPC_24H:BRD-A56798952-001-01-5:10	BRD-A56798952	bafilomycin	NPC	10 uM	24 h	0.872035	0.152805
NMH002_NPC_24H:BRD-A58048407-001-12-1:10	BRD-A58048407	nimodipine	NPC	10 uM	24 h	0.994557	-0.184083
NMH002_NPC_24H:BRD-A63989068-001-01-2:10	BRD-A63989068	apicidin	NPC	10 uM	24 h	0.396143	-2.04106
NMH002_NPC_24H:BRD-A64228451-001-07-6:10	BRD-A64228451	terreic-acid-(-)	NPC	10 uM	24 h	0.835733	-2.38706
NMH002_NPC_24H:BRD-A64479082-310-01-0:10	BRD-A64479082	quinidine	NPC	10 uM	24 h	0.954218	-0.435155
NMH002_NPC_24H:BRD-A67788537-001-04-1:10	BRD-A67788537	salermide	NPC	10 uM	24 h	1.01653	-0.114164
NMH002_NPC_24H:BRD-A70814879-003-01-8:10	BRD-A70814879	ABC-294640	NPC	10 uM	24 h	1.00417	-0.0245475
NMH002_NPC_24H:BRD-A72024019-001-01-7:10	BRD-A72024019	tunicamycin	NPC	10 uM	24 h	0.872231	-4.37019
NMH002_NPC_24H:BRD-A73908300-001-03-4:10	BRD-A73908300	EX-527	NPC	10 uM	24 h	0.885498	-1.5643
NMH002_NPC_24H:BRD-A73972952-001-02-3:10	BRD-A73972952	BG-1010	NPC	10 uM	24 h	0.61795	-3.56252
NMH002_NPC_24H:BRD-A75409952-001-04-0:10	BRD-A75409952	wortmannin	NPC	10 uM	24 h	0.972747	-0.954068
NMH002_NPC_24H:BRD-A75409952-001-06-5:10	BRD-A75409952	wortmannin	NPC	10 uM	24 h	0.914953	-1.22184
NMH002_NPC_24H:BRD-A77144340-001-01-8:10	BRD-A77144340	ketocholesterol	NPC	10 uM	24 h	0.890581	-0.2376
NMH002_NPC_24H:BRD-A79067928-001-04-3:10	BRD-A79067928	etoposide	NPC	10 uM	24 h	0.9592	-3.18045
NMH002_NPC_24H:BRD-A81585303-001-01-1:10	BRD-A81585303	acadesine	NPC	10 uM	24 h	0.963083	-0.362287
NMH002_NPC_24H:BRD-A84228258-001-03-6:10	BRD-A84228258	brefeldin-a	NPC	10 uM	24 h	0.834685	-4.96098
NMH002_NPC_24H:BRD-A91699651-001-02-4:10	BRD-A91699651	chloroquine	NPC	10 uM	24 h	0.966431	-0.748352
NMH002_NPC_24H:BRD-A93000692-001-06-5:10	BRD-A93000692	ciglitazone	NPC	10 uM	24 h	1.05016	-0.492936
NMH002_NPC_24H:BRD-A93255169-001-21-8:10	BRD-A93255169	thalidomide	NPC	10 uM	24 h	0.951848	0.189417
NMH002_NPC_24H:BRD-A95074085-236-01-6:10	BRD-A95074085	dibutyryl-cAMP-Na	NPC	10 uM	24 h	1.01984	-0.702777
NMH002_NPC_24H:BRD-A96799240-001-02-5:10	BRD-A96799240	4-hydroxyretinoic-acid	NPC	10 uM	24 h	0.939598	-0.0571879
NMH002_NPC_24H:BRD-A97437073-050-09-5:10	BRD-A97437073	rosiglitazone	NPC	10 uM	24 h	0.905123	-0.261858
NMH002_NPC_24H:BRD-A99117172-001-01-1:10	BRD-A99117172	hydroxychloroquine	NPC	10 uM	24 h	0.9447	-0.111368
NMH002_NPC_24H:BRD-A99182808-001-01-7:10	BRD-A99182808	usnic-acid	NPC	10 uM	24 h	0.943973	-0.279991
NMH002_NPC_24H:BRD-K00184207-001-04-0:10	BRD-K00184207	GR-206	NPC	10 uM	24 h	1.03981	-0.649784
NMH002_NPC_24H:BRD-K00959089-001-02-2:10	BRD-K00959089	thenoyltrifluoroacetone	NPC	10 uM	24 h	1.00843	-0.209561
NMH002_NPC_24H:BRD-K01192156-001-03-5:10	BRD-K01192156	tyrphostin-AG-112	NPC	10 uM	24 h	0.970183	-0.0295752
NMH002_NPC_24H:BRD-K01292756-001-20-1:10	BRD-K01292756	pimozide	NPC	10 uM	24 h	0.568426	-4.20318
NMH002_NPC_24H:BRD-K01493881-001-24-5:10	BRD-K01493881	apigenin	NPC	10 uM	24 h	0.969345	-0.900016
NMH002_NPC_24H:BRD-K01507359-001-11-2:10	BRD-K01507359	rifampicin	NPC	10 uM	24 h	0.990079	-0.291232
NMH002_NPC_24H:BRD-K01567962-001-16-4:10	BRD-K01567962	pyrazolanthrone	NPC	10 uM	24 h	0.803669	-0.861203
NMH002_NPC_24H:BRD-K01638814-050-01-2:10	BRD-K01638814	rilmenidine	NPC	10 uM	24 h	0.949346	-1.07976
NMH002_NPC_24H:BRD-K01902415-001-06-7:10	BRD-K01902415	pirinixic-acid	NPC	10 uM	24 h	1.1508	-0.223387
NMH002_NPC_24H:BRD-K02404261-001-12-6:10	BRD-K02404261	caffeine	NPC	10 uM	24 h	0.918821	-0.129449
NMH002_NPC_24H:BRD-K02526760-001-02-3:10	BRD-K02526760	QS-11	NPC	10 uM	24 h	0.870356	-1.37604
NMH002_NPC_24H:BRD-K02637541-001-13-1:10	BRD-K02637541	celecoxib	NPC	10 uM	24 h	0.986425	0.0999853
NMH002_NPC_24H:BRD-K03816923-001-08-8:10	BRD-K03816923	rottlerin	NPC	10 uM	24 h	0.397589	-6.76937
NMH002_NPC_24H:BRD-K04431258-001-01-5:10	BRD-K04431258	Val-Val-Val	NPC	10 uM	24 h	1.09873	-0.141478
NMH002_NPC_24H:BRD-K04701986-001-02-8:10	BRD-K04701986	BL-050	NPC	10 uM	24 h	0.956717	-0.0359176
NMH002_NPC_24H:BRD-K04722205-001-01-1:10	BRD-K04722205	BRD-K04722205	NPC	10 uM	24 h	0.927868	-0.810664
NMH002_NPC_24H:BRD-K04923131-001-11-3:10	BRD-K04923131	GSK-3-inhibitor-IX	NPC	10 uM	24 h	0.969345	-2.36039
NMH002_NPC_24H:BRD-K05396879-001-06-7:10	BRD-K05396879	15-delta-prostaglandin-j2	NPC	10 uM	24 h	1.01203	-0.735504
NMH002_NPC_24H:BRD-K06080977-001-14-1:10	BRD-K06080977	eicosatetraynoic-acid	NPC	10 uM	24 h	0.98241	-0.747555
NMH002_NPC_24H:BRD-K06854232-001-10-8:10	BRD-K06854232	AM-580	NPC	10 uM	24 h	0.803457	-0.359999
NMH002_NPC_24H:BRD-K06902185-001-13-6:10	BRD-K06902185	minoxidil	NPC	10 uM	24 h	0.981665	-0.197087
NMH002_NPC_24H:BRD-K08135697-001-02-5:10	BRD-K08135697	BG-1024	NPC	10 uM	24 h	0.375688	-3.80192
NMH002_NPC_24H:BRD-K08252256-236-26-2:10	BRD-K08252256	diclofenac	NPC	10 uM	24 h	1.12283	-0.214982
NMH002_NPC_24H:BRD-K08316444-001-06-8:10	BRD-K08316444	rotenone	NPC	10 uM	24 h	0.895931	-2.21119
NMH002_NPC_24H:BRD-K08478539-001-09-6:10	BRD-K08478539	RLM-2-12	NPC	10 uM	24 h	0.847496	-0.39638
NMH002_NPC_24H:BRD-K08697762-065-01-1:10	BRD-K08697762	aminoresveratrol	NPC	10 uM	24 h	0.91884	-0.531353
NMH002_NPC_24H:BRD-K08807999-001-01-6:10	BRD-K08807999	NO-ASA	NPC	10 uM	24 h	0.843978	-1.58002
NMH002_NPC_24H:BRD-K08856548-001-03-5:10	BRD-K08856548	BG-1016	NPC	10 uM	24 h	1.07143	-0.767419
NMH002_NPC_24H:BRD-K09132007-001-03-4:10	BRD-K09132007	D-4476	NPC	10 uM	24 h	0.968275	-0.34375
NMH002_NPC_24H:BRD-K11129031-001-22-6:10	BRD-K11129031	gemfibrozil	NPC	10 uM	24 h	0.998254	-0.344662
NMH002_NPC_24H:BRD-K11528507-001-05-9:10	BRD-K11528507	geldanamycin	NPC	10 uM	24 h	0.637153	-4.28318
NMH002_NPC_24H:BRD-K12184916-001-08-9:10	BRD-K12184916	NVP-BEZ235	NPC	10 uM	24 h	0.459688	-3.63113
NMH002_NPC_24H:BRD-K12762134-001-02-1:10	BRD-K12762134	XAV-939	NPC	10 uM	24 h	0.956247	-0.956306
NMH002_NPC_24H:BRD-K13005598-001-01-5:10	BRD-K13005598	foxy-5	NPC	10 uM	24 h	0.813096	-0.173859
NMH002_NPC_24H:BRD-K13927029-001-02-7:10	BRD-K13927029	retinol	NPC	10 uM	24 h	0.895722	-0.380608
NMH002_NPC_24H:BRD-K14221870-001-02-4:10	BRD-K14221870	oxamflatin	NPC	10 uM	24 h	0.43693	-1.91673
NMH002_NPC_24H:BRD-K17476933-001-04-2:10	BRD-K17476933	ITSA-1	NPC	10 uM	24 h	0.88824	0.0748583
NMH002_NPC_24H:BRD-K17561142-003-25-9:10	BRD-K17561142	amiodarone	NPC	10 uM	24 h	0.728193	-3.65036
NMH002_NPC_24H:BRD-K17820047-001-03-6:10	BRD-K17820047	BML-210	NPC	10 uM	24 h	1.04745	-1.24384
NMH002_NPC_24H:BRD-K18135438-001-11-8:10	BRD-K18135438	chenodeoxycholic-acid	NPC	10 uM	24 h	1.03478	-0.4059
NMH002_NPC_24H:BRD-K18910433-001-24-2:10	BRD-K18910433	estradiol	NPC	10 uM	24 h	1.00302	-1.46802
NMH002_NPC_24H:BRD-K19111024-001-15-9:10	BRD-K19111024	clofibric-acid	NPC	10 uM	24 h	0.825592	-0.188158
NMH002_NPC_24H:BRD-K20697946-001-01-9:10	BRD-K20697946	diarylsulfonesulfonamide	NPC	10 uM	24 h	0.880226	-0.432353
NMH002_NPC_24H:BRD-K20880473-001-03-8:10	BRD-K20880473	BG-1013	NPC	10 uM	24 h	0.988588	-0.203848
NMH002_NPC_24H:BRD-K20986251-001-10-6:10	BRD-K20986251	lithocholic-acid	NPC	10 uM	24 h	1.09601	0.0051647
NMH002_NPC_24H:BRD-K21283037-001-15-7:10	BRD-K21283037	riluzole	NPC	10 uM	24 h	0.927006	-0.379103
NMH002_NPC_24H:BRD-K22429181-001-12-6:10	BRD-K22429181	retinol	NPC	10 uM	24 h	0.880809	-0.706648
NMH002_NPC_24H:BRD-K22503835-001-08-6:10	BRD-K22503835	scriptaid	NPC	10 uM	24 h	0.450403	-1.87739
NMH002_NPC_24H:BRD-K23875128-001-09-1:10	BRD-K23875128	RHO-kinase-inhibitor-III[rockout]	NPC	10 uM	24 h	0.905768	-0.373727
NMH002_NPC_24H:BRD-K23984367-075-10-3:10	BRD-K23984367	sorafenib	NPC	10 uM	24 h	0.960101	-5.09152
NMH002_NPC_24H:BRD-K24656285-001-04-4:10	BRD-K24656285	farnesol	NPC	10 uM	24 h	1.02506	-0.392602
NMH002_NPC_24H:BRD-K24994810-001-02-7:10	BRD-K24994810	androstenol	NPC	10 uM	24 h	1.04505	-0.257089
NMH002_NPC_24H:BRD-K26117720-001-03-0:10	BRD-K26117720	gingerol	NPC	10 uM	24 h	0.915559	-0.436603
NMH002_NPC_24H:BRD-K26521938-001-06-4:10	BRD-K26521938	dinoprostone	NPC	10 uM	24 h	0.889203	-0.635396
NMH002_NPC_24H:BRD-K26657438-001-10-3:10	BRD-K26657438	imiquimod	NPC	10 uM	24 h	0.948011	-0.0760936
NMH002_NPC_24H:BRD-K26818574-305-01-9:10	BRD-K26818574	BIX-01294	NPC	10 uM	24 h	0.463396	-7.47295
NMH002_NPC_24H:BRD-K26925640-001-01-7:10	BRD-K26925640	BML-286	NPC	10 uM	24 h	0.883849	-0.505152
NMH002_NPC_24H:BRD-K27305650-001-11-7:10	BRD-K27305650	LY-294002	NPC	10 uM	24 h	0.89664	-0.983564
NMH002_NPC_24H:BRD-K27316855-001-10-9:10	BRD-K27316855	calcitriol	NPC	10 uM	24 h	1.00776	-1.05084
NMH002_NPC_24H:BRD-K27332342-001-01-6:10	BRD-K27332342	BRD-K27332342	NPC	10 uM	24 h	1.00348	-0.540366
NMH002_NPC_24H:BRD-K27450477-003-06-8:10	BRD-K27450477	EHNA	NPC	10 uM	24 h	0.969144	-0.225952
NMH002_NPC_24H:BRD-K27499107-001-04-2:10	BRD-K27499107	carbacyclin	NPC	10 uM	24 h	0.912173	-0.127919
NMH002_NPC_24H:BRD-K27710560-001-05-9:10	BRD-K27710560	splitomycin	NPC	10 uM	24 h	0.968272	-0.0055355
NMH002_NPC_24H:BRD-K27756844-001-02-7:10	BRD-K27756844	BG-1032	NPC	10 uM	24 h	0.986543	-1.37683
NMH002_NPC_24H:BRD-K27799527-001-02-1:10	BRD-K27799527	BG-1020	NPC	10 uM	24 h	0.990413	-0.77103
NMH002_NPC_24H:BRD-K28470988-001-03-8:10	BRD-K28470988	L-690330	NPC	10 uM	24 h	0.890894	0.0228618
NMH002_NPC_24H:BRD-K28912512-001-19-0:10	BRD-K28912512	nicotinamide	NPC	10 uM	24 h	0.938024	-0.351962
NMH002_NPC_24H:BRD-K30466858-335-01-5:10	BRD-K30466858	ellagic-acid	NPC	10 uM	24 h	0.795509	-0.204864
NMH002_NPC_24H:BRD-K30707190-001-03-3:10	BRD-K30707190	PNU-74654	NPC	10 uM	24 h	0.891705	0.0243706
NMH002_NPC_24H:BRD-K30743633-001-08-2:10	BRD-K30743633	TCPOBOP	NPC	10 uM	24 h	0.915458	-0.787609
NMH002_NPC_24H:BRD-K30984264-003-10-0:10	BRD-K30984264	harmine	NPC	10 uM	24 h	0.85512	-0.375146
NMH002_NPC_24H:BRD-K31023358-001-18-0:10	BRD-K31023358	purpurogallin	NPC	10 uM	24 h	0.876088	-0.873527
NMH002_NPC_24H:BRD-K31041191-001-03-5:10	BRD-K31041191	BG-1029	NPC	10 uM	24 h	0.374585	-3.28455
NMH002_NPC_24H:BRD-K31342827-001-12-0:10	BRD-K31342827	bisindolylmaleimide	NPC	10 uM	24 h	0.707882	-1.67229
NMH002_NPC_24H:BRD-K32107296-001-11-0:10	BRD-K32107296	temozolomide	NPC	10 uM	24 h	1.05554	-0.0269548
NMH002_NPC_24H:BRD-K32164935-001-25-8:10	BRD-K32164935	tolazamide	NPC	10 uM	24 h	1.00358	-0.370958
NMH002_NPC_24H:BRD-K32307229-001-01-9:10	BRD-K32307229	BRD-K32307229	NPC	10 uM	24 h	1.05875	-0.370169
NMH002_NPC_24H:BRD-K32536677-001-02-8:10	BRD-K32536677	AGK-2	NPC	10 uM	24 h	0.964315	-0.326389
NMH002_NPC_24H:BRD-K32610195-001-14-9:10	BRD-K32610195	androstenedione	NPC	10 uM	24 h	0.9171	0.0516587
NMH002_NPC_24H:BRD-K33127281-001-02-3:10	BRD-K33127281	adapalene	NPC	10 uM	24 h	0.886653	-1.12856
NMH002_NPC_24H:BRD-K33422401-001-02-3:10	BRD-K33422401	PMSF	NPC	10 uM	24 h	0.936054	-0.40384
NMH002_NPC_24H:BRD-K33572481-001-02-8:10	BRD-K33572481	taurodeoxycholic-acid	NPC	10 uM	24 h	0.850098	-0.57726
NMH002_NPC_24H:BRD-K35010406-001-03-7:10	BRD-K35010406	BG-1005	NPC	10 uM	24 h	0.54688	-4.15954
NMH002_NPC_24H:BRD-K35307346-001-04-8:10	BRD-K35307346	hydroxycholesterol	NPC	10 uM	24 h	1.13411	-1.47161
NMH002_NPC_24H:BRD-K35483542-001-05-6:10	BRD-K35483542	alitretinoin	NPC	10 uM	24 h	0.857738	-0.256833
NMH002_NPC_24H:BRD-K35923252-001-03-6:10	BRD-K35923252	Ac-Leu-Leu-Nle-CHO	NPC	10 uM	24 h	0.737459	-4.05377
NMH002_NPC_24H:BRD-K35960502-001-16-8:10	BRD-K35960502	niclosamide	NPC	10 uM	24 h	0.477832	-3.56687
NMH002_NPC_24H:BRD-K36137799-001-04-0:10	BRD-K36137799	pluMbagin	NPC	10 uM	24 h	0.630944	-2.99534
NMH002_NPC_24H:BRD-K36162096-001-09-7:10	BRD-K36162096	pyridine-2,4-dicarboxylic-acid	NPC	10 uM	24 h	0.983845	-0.265329
NMH002_NPC_24H:BRD-K37270826-001-21-9:10	BRD-K37270826	mifepristone	NPC	10 uM	24 h	0.945109	-0.888511
NMH002_NPC_24H:BRD-K37312348-001-12-7:10	BRD-K37312348	kenpaullone	NPC	10 uM	24 h	1.03775	-0.139179
NMH002_NPC_24H:BRD-K37606513-001-01-4:10	BRD-K37606513	isonicotinamide	NPC	10 uM	24 h	0.8494	-0.153911
NMH002_NPC_24H:BRD-K37846922-001-08-6:10	BRD-K37846922	3,3'-diindolylmethane	NPC	10 uM	24 h	0.924225	-0.483048
NMH002_NPC_24H:BRD-K38251852-001-08-2:10	BRD-K38251852	paxilline	NPC	10 uM	24 h	0.969665	-0.976923
NMH002_NPC_24H:BRD-K38756014-001-04-4:10	BRD-K38756014	farnesylcysteine-methyl-ester	NPC	10 uM	24 h	0.891386	-0.208818
NMH002_NPC_24H:BRD-K38775274-001-17-1:10	BRD-K38775274	dexamethasone	NPC	10 uM	24 h	0.951369	-0.927952
NMH002_NPC_24H:BRD-K39096267-001-01-4:10	BRD-K39096267	BRD-K39096267	NPC	10 uM	24 h	1.01811	-3.40049
NMH002_NPC_24H:BRD-K39356024-001-15-6:10	BRD-K39356024	pregnenolone	NPC	10 uM	24 h	0.944178	-0.808673
NMH002_NPC_24H:BRD-K39965020-001-05-9:10	BRD-K39965020	doconexent	NPC	10 uM	24 h	0.960247	-0.248428
NMH002_NPC_24H:BRD-K39965020-001-06-7:10	BRD-K39965020	doconexent	NPC	10 uM	24 h	0.97773	-0.298056
NMH002_NPC_24H:BRD-K40438880-001-03-8:10	BRD-K40438880	spermidine	NPC	10 uM	24 h	0.919896	-0.225841
NMH002_NPC_24H:BRD-K41170226-001-10-4:10	BRD-K41170226	deoxycholic-acid	NPC	10 uM	24 h	0.974016	-0.31299
NMH002_NPC_24H:BRD-K41179159-001-02-3:10	BRD-K41179159	BG-1006	NPC	10 uM	24 h	0.37727	-2.26242
NMH002_NPC_24H:BRD-K41260949-001-14-1:10	BRD-K41260949	valproic-acid	NPC	10 uM	24 h	0.866494	-0.959629
NMH002_NPC_24H:BRD-K41260949-236-10-1:10	BRD-K41260949	valproic-acid	NPC	10 uM	24 h	1.00307	-0.714132
NMH002_NPC_24H:BRD-K42352790-001-04-6:10	BRD-K42352790	anandamide	NPC	10 uM	24 h	0.777631	-0.578966
NMH002_NPC_24H:BRD-K42624714-001-03-3:10	BRD-K42624714	BML-284	NPC	10 uM	24 h	1.02899	-2.46368
NMH002_NPC_24H:BRD-K43164539-001-09-9:10	BRD-K43164539	cholic-acid	NPC	10 uM	24 h	0.997997	0.0808621
NMH002_NPC_24H:BRD-K43234716-001-01-2:10	BRD-K43234716	CTPB	NPC	10 uM	24 h	1.01105	-0.509251
NMH002_NPC_24H:BRD-K43571060-001-06-8:10	BRD-K43571060	IQ1	NPC	10 uM	24 h	0.901231	-2.22283
NMH002_NPC_24H:BRD-K43736954-001-19-9:10	BRD-K43736954	cortisone	NPC	10 uM	24 h	0.973801	-0.431735
NMH002_NPC_24H:BRD-K43797669-001-16-3:10	BRD-K43797669	genistein	NPC	10 uM	24 h	0.871294	-0.966144
NMH002_NPC_24H:BRD-K43880410-001-09-4:10	BRD-K43880410	pregnenolone	NPC	10 uM	24 h	0.833367	-0.173509
NMH002_NPC_24H:BRD-K45528773-001-04-9:10	BRD-K45528773	M-344	NPC	10 uM	24 h	0.450621	-1.86853
NMH002_NPC_24H:BRD-K45834949-001-01-6:10	BRD-K45834949	androstanol	NPC	10 uM	24 h	0.906668	-0.415784
NMH002_NPC_24H:BRD-K45882009-001-06-1:10	BRD-K45882009	dihydrocapsaicin	NPC	10 uM	24 h	0.927079	-2.59722
NMH002_NPC_24H:BRD-K46018455-001-23-5:10	BRD-K46018455	bezafibrate	NPC	10 uM	24 h	0.978991	-0.168717
NMH002_NPC_24H:BRD-K46918889-001-02-6:10	BRD-K46918889	BG-1025	NPC	10 uM	24 h	0.558462	-2.4252
NMH002_NPC_24H:BRD-K47192521-001-04-7:10	BRD-K47192521	icosapent	NPC	10 uM	24 h	0.912914	-0.214514
NMH002_NPC_24H:BRD-K47503321-001-01-3:10	BRD-K47503321	BL003-049-HDAC3	NPC	10 uM	24 h	0.776427	-1.27331
NMH002_NPC_24H:BRD-K47539947-001-02-9:10	BRD-K47539947	tetradecylthioacetic-acid	NPC	10 uM	24 h	0.917116	-0.645387
NMH002_NPC_24H:BRD-K48112880-001-01-5:10	BRD-K48112880	FH-535	NPC	10 uM	24 h	0.914472	-1.2192
NMH002_NPC_24H:BRD-K49685476-001-11-8:10	BRD-K49685476	TTNPB	NPC	10 uM	24 h	0.793207	-0.740119
NMH002_NPC_24H:BRD-K50590187-001-17-3:10	BRD-K50590187	capsaicin	NPC	10 uM	24 h	0.937015	-1.6022
NMH002_NPC_24H:BRD-K51490254-001-01-7:10	BRD-K51490254	BRD-K51490254	NPC	10 uM	24 h	1.11787	-0.468589
NMH002_NPC_24H:BRD-K51704689-001-04-0:10	BRD-K51704689	BG-1031	NPC	10 uM	24 h	1.02412	-0.109427
NMH002_NPC_24H:BRD-K51966546-001-02-2:10	BRD-K51966546	BG-1026	NPC	10 uM	24 h	0.408311	-2.39173
NMH002_NPC_24H:BRD-K52313696-001-08-1:10	BRD-K52313696	tacedinaline	NPC	10 uM	24 h	0.884372	-2.51081
NMH002_NPC_24H:BRD-K52313696-001-09-9:10	BRD-K52313696	tacedinaline	NPC	10 uM	24 h	0.527533	-3.97401
NMH002_NPC_24H:BRD-K52313696-001-10-7:10	BRD-K52313696	tacedinaline	NPC	10 uM	24 h	0.719867	-3.79928
NMH002_NPC_24H:BRD-K52522949-001-02-5:10	BRD-K52522949	NCH-51	NPC	10 uM	24 h	0.401667	-3.21529
NMH002_NPC_24H:BRD-K52696183-003-01-0:10	BRD-K52696183	desmethylclomipramine	NPC	10 uM	24 h	0.738125	-1.2838
NMH002_NPC_24H:BRD-K53263234-001-04-5:10	BRD-K53263234	CITCO	NPC	10 uM	24 h	0.994728	-0.298684
NMH002_NPC_24H:BRD-K53597484-001-01-9:10	BRD-K53597484	TNP-470	NPC	10 uM	24 h	0.987663	-1.66078
NMH002_NPC_24H:BRD-K54028654-001-01-8:10	BRD-K54028654	trehalose	NPC	10 uM	24 h	0.87561	-0.153562
NMH002_NPC_24H:BRD-K54330070-001-12-1:10	BRD-K54330070	SB-202190	NPC	10 uM	24 h	0.854954	-0.364286
NMH002_NPC_24H:BRD-K54729176-001-01-0:10	BRD-K54729176	suberoyl-bis-hydroxamic-acid	NPC	10 uM	24 h	1.04771	-0.525228
NMH002_NPC_24H:BRD-K54771420-001-09-9:10	BRD-K54771420	glycocholic-acid	NPC	10 uM	24 h	0.800022	-0.426293
NMH002_NPC_24H:BRD-K55478147-001-01-9:10	BRD-K55478147	isonicotinohydroxamic-acid	NPC	10 uM	24 h	0.847403	-0.481528
NMH002_NPC_24H:BRD-K55591206-001-11-6:10	BRD-K55591206	epigallocatechin-gallate-(-)	NPC	10 uM	24 h	0.922771	-0.655865
NMH002_NPC_24H:BRD-K56956679-001-01-9:10	BRD-K56956679	BG-1018	NPC	10 uM	24 h	1.03677	0.0550208
NMH002_NPC_24H:BRD-K57139258-001-01-0:10	BRD-K57139258	z-guggulsterone	NPC	10 uM	24 h	0.934703	-0.343794
NMH002_NPC_24H:BRD-K58550667-001-04-6:10	BRD-K58550667	FK-866	NPC	10 uM	24 h	0.89432	-0.818786
NMH002_NPC_24H:BRD-K59184148-001-13-3:10	BRD-K59184148	SB-216763	NPC	10 uM	24 h	1.00842	-0.83982
NMH002_NPC_24H:BRD-K59406868-001-01-3:10	BRD-K59406868	NCI-16221	NPC	10 uM	24 h	0.872465	-0.342361
NMH002_NPC_24H:BRD-K59773493-001-01-9:10	BRD-K59773493	benzohydroxamic-acid	NPC	10 uM	24 h	0.982998	-0.608591
NMH002_NPC_24H:BRD-K59946561-001-07-5:10	BRD-K59946561	BRD-K59946561	NPC	10 uM	24 h	0.983845	0.073739
NMH002_NPC_24H:BRD-K60230970-001-09-2:10	BRD-K60230970	MG-132	NPC	10 uM	24 h	0.0967005	-5.94031
NMH002_NPC_24H:BRD-K60303132-001-03-5:10	BRD-K60303132	BG-1017	NPC	10 uM	24 h	0.977287	-0.562199
NMH002_NPC_24H:BRD-K61250553-003-24-9:10	BRD-K61250553	loperamide	NPC	10 uM	24 h	0.877958	-1.55466
NMH002_NPC_24H:BRD-K61314889-001-02-8:10	BRD-K61314889	endo-IWR-1	NPC	10 uM	24 h	1.02398	-0.497084
NMH002_NPC_24H:BRD-K61463582-001-04-9:10	BRD-K61463582	BRD-K61463582	NPC	10 uM	24 h	0.940833	-0.507925
NMH002_NPC_24H:BRD-K61480498-001-03-8:10	BRD-K61480498	epoxycholesterol	NPC	10 uM	24 h	1.11116	-0.816547
NMH002_NPC_24H:BRD-K61559475-001-07-7:10	BRD-K61559475	cardamonin	NPC	10 uM	24 h	0.869177	-1.11378
NMH002_NPC_24H:BRD-K61894884-001-01-6:10	BRD-K61894884	BRD-K61894884	NPC	10 uM	24 h	1.11376	-0.0939986
NMH002_NPC_24H:BRD-K62012036-001-10-2:10	BRD-K62012036	acitretin	NPC	10 uM	24 h	0.820462	-0.820028
NMH002_NPC_24H:BRD-K62810658-001-09-8:10	BRD-K62810658	PD-98059	NPC	10 uM	24 h	0.892933	-0.141162
NMH002_NPC_24H:BRD-K62910157-001-03-5:10	BRD-K62910157	C2-dihydroceramide	NPC	10 uM	24 h	0.980004	-0.655571
NMH002_NPC_24H:BRD-K63089472-001-04-3:10	BRD-K63089472	farnesylthioacetic-acid	NPC	10 uM	24 h	1.00949	-0.480613
NMH002_NPC_24H:BRD-K64024097-001-02-8:10	BRD-K64024097	BRD-K64024097	NPC	10 uM	24 h	0.928712	-0.846984
NMH002_NPC_24H:BRD-K64606589-001-02-7:10	BRD-K64606589	apicidin	NPC	10 uM	24 h	0.416691	-2.41741
NMH002_NPC_24H:BRD-K64729807-001-03-1:10	BRD-K64729807	acetyl-geranyl-cysteine	NPC	10 uM	24 h	0.961359	-0.562627
NMH002_NPC_24H:BRD-K64994968-001-24-2:10	BRD-K64994968	progesterone	NPC	10 uM	24 h	0.91982	-3.15284
NMH002_NPC_24H:BRD-K65031973-001-02-1:10	BRD-K65031973	BG-1007	NPC	10 uM	24 h	0.524985	-2.93593
NMH002_NPC_24H:BRD-K65331431-001-05-4:10	BRD-K65331431	retinyl-acetate	NPC	10 uM	24 h	1.03146	-0.894758
NMH002_NPC_24H:BRD-K65411918-001-02-3:10	BRD-K65411918	BRD-K65411918	NPC	10 uM	24 h	0.953684	-0.117956
NMH002_NPC_24H:BRD-K65716359-001-01-3:10	BRD-K65716359	exifone	NPC	10 uM	24 h	0.80433	0.0348455
NMH002_NPC_24H:BRD-K66588514-001-03-3:10	BRD-K66588514	BG-1019	NPC	10 uM	24 h	0.927947	-0.705752
NMH002_NPC_24H:BRD-K66956375-001-09-7:10	BRD-K66956375	oleoylethanolamide	NPC	10 uM	24 h	0.951473	-0.507844
NMH002_NPC_24H:BRD-K66968629-001-01-3:10	BRD-K66968629	BG-1012	NPC	10 uM	24 h	1.00857	-0.354268
NMH002_NPC_24H:BRD-K66989831-001-01-3:10	BRD-K66989831	anacardic-acid	NPC	10 uM	24 h	0.983216	0.212938
NMH002_NPC_24H:BRD-K67102207-236-03-6:10	BRD-K67102207	phenylbutyrate	NPC	10 uM	24 h	0.953824	-0.233008
NMH002_NPC_24H:BRD-K67265981-001-01-5:10	BRD-K67265981	carnosol	NPC	10 uM	24 h	0.947888	-0.851167
NMH002_NPC_24H:BRD-K67860401-001-04-9:10	BRD-K67860401	AR-A014418	NPC	10 uM	24 h	0.950856	-0.738692
NMH002_NPC_24H:BRD-K67868012-001-03-5:10	BRD-K67868012	PI-103	NPC	10 uM	24 h	0.512538	-3.34316
NMH002_NPC_24H:BRD-K68144790-001-02-0:10	BRD-K68144790	glycodeoxycholic-acid	NPC	10 uM	24 h	0.924601	-0.311583
NMH002_NPC_24H:BRD-K68202742-001-08-2:10	BRD-K68202742	trichostatin-a	NPC	10 uM	24 h	0.354312	-2.77307
NMH002_NPC_24H:BRD-K68584490-001-01-2:10	BRD-K68584490	butyrolactone	NPC	10 uM	24 h	0.887745	0.292443
NMH002_NPC_24H:BRD-K69241845-001-01-0:10	BRD-K69241845	IM-12	NPC	10 uM	24 h	0.896666	-0.761492
NMH002_NPC_24H:BRD-K69471245-001-02-7:10	BRD-K69471245	BG-1023	NPC	10 uM	24 h	0.951484	-0.790587
NMH002_NPC_24H:BRD-K69840642-001-02-2:10	BRD-K69840642	ISOX	NPC	10 uM	24 h	0.558263	-2.36672
NMH002_NPC_24H:BRD-K70131229-003-01-2:10	BRD-K70131229	glucosamine	NPC	10 uM	24 h	0.907921	-0.171906
NMH002_NPC_24H:BRD-K71799949-001-29-9:10	BRD-K71799949	carbamazepine	NPC	10 uM	24 h	0.828905	-0.504591
NMH002_NPC_24H:BRD-K71879491-001-29-1:10	BRD-K71879491	tretinoin	NPC	10 uM	24 h	0.929886	-0.761438
NMH002_NPC_24H:BRD-K71879491-001-30-9:10	BRD-K71879491	tretinoin	NPC	10 uM	24 h	0.906531	-0.570381
NMH002_NPC_24H:BRD-K74148702-001-05-3:10	BRD-K74148702	curcuMin	NPC	10 uM	24 h	0.91925	-2.09281
NMH002_NPC_24H:BRD-K74765201-001-12-6:10	BRD-K74765201	tomelukast	NPC	10 uM	24 h	1.01848	-0.427936
NMH002_NPC_24H:BRD-K75181824-001-04-9:10	BRD-K75181824	acetyl-geranygeranyl-cysteine	NPC	10 uM	24 h	0.947678	-0.150268
NMH002_NPC_24H:BRD-K75516118-001-02-5:10	BRD-K75516118	rolipram	NPC	10 uM	24 h	1.09489	-0.597561
NMH002_NPC_24H:BRD-K76097666-001-03-9:10	BRD-K76097666	itdac-1	NPC	10 uM	24 h	1.09116	-0.557
NMH002_NPC_24H:BRD-K76525302-001-01-3:10	BRD-K76525302	sulindac	NPC	10 uM	24 h	1.04649	-0.0353974
NMH002_NPC_24H:BRD-K76723084-001-19-0:10	BRD-K76723084	isotretinoin	NPC	10 uM	24 h	0.919431	-0.0975503
NMH002_NPC_24H:BRD-K76773351-001-03-5:10	BRD-K76773351	AS-605240	NPC	10 uM	24 h	0.741265	-0.594731
NMH002_NPC_24H:BRD-K76894938-001-01-5:10	BRD-K76894938	CHIR-99021	NPC	10 uM	24 h	0.886879	-0.310133
NMH002_NPC_24H:BRD-K77175907-001-04-9:10	BRD-K77175907	calcifediol	NPC	10 uM	24 h	1.09719	-1.15408
NMH002_NPC_24H:BRD-K77345217-001-04-3:10	BRD-K77345217	gallic-acid	NPC	10 uM	24 h	1.05966	0.159043
NMH002_NPC_24H:BRD-K77830450-001-03-2:10	BRD-K77830450	forskolin	NPC	10 uM	24 h	0.932292	-1.56641
NMH002_NPC_24H:BRD-K77918867-001-02-4:10	BRD-K77918867	BG-1022	NPC	10 uM	24 h	0.988781	-0.446837
NMH002_NPC_24H:BRD-K77947974-001-14-8:10	BRD-K77947974	fluspirilene	NPC	10 uM	24 h	0.715159	-3.68651
NMH002_NPC_24H:BRD-K78689929-001-02-6:10	BRD-K78689929	BG-1009	NPC	10 uM	24 h	0.974858	-0.7076
NMH002_NPC_24H:BRD-K79254416-001-11-9:10	BRD-K79254416	decitabine	NPC	10 uM	24 h	0.878452	-1.10155
NMH002_NPC_24H:BRD-K79254416-001-12-7:10	BRD-K79254416	decitabine	NPC	10 uM	24 h	0.891135	-0.969161
NMH002_NPC_24H:BRD-K79437791-001-04-0:10	BRD-K79437791	acetyl-farnesyl-cysteine	NPC	10 uM	24 h	1.09039	-0.0260467
NMH002_NPC_24H:BRD-K79602928-003-15-7:10	BRD-K79602928	metformin	NPC	10 uM	24 h	0.95466	-0.17673
NMH002_NPC_24H:BRD-K80738081-001-33-6:10	BRD-K80738081	resveratrol	NPC	10 uM	24 h	0.890766	-0.618583
NMH002_NPC_24H:BRD-K80946661-001-04-4:10	BRD-K80946661	triacetylresveratrol	NPC	10 uM	24 h	0.956727	-0.384727
NMH002_NPC_24H:BRD-K81062487-001-03-3:10	BRD-K81062487	taurocholic-acid	NPC	10 uM	24 h	1.03533	-0.488793
NMH002_NPC_24H:BRD-K81255325-001-02-1:10	BRD-K81255325	BG-1021	NPC	10 uM	24 h	1.03065	-0.268206
NMH002_NPC_24H:BRD-K81418486-001-22-8:10	BRD-K81418486	vorinostat	NPC	10 uM	24 h	0.489908	-2.48743
NMH002_NPC_24H:BRD-K81418486-001-29-3:10	BRD-K81418486	vorinostat	NPC	10 uM	24 h	0.425059	-2.55096
NMH002_NPC_24H:BRD-K81473043-001-07-0:10	BRD-K81473043	tanespimycin	NPC	10 uM	24 h	0.505372	-5.16297
NMH002_NPC_24H:BRD-K81633055-001-01-7:10	BRD-K81633055	BML-278	NPC	10 uM	24 h	0.834229	-0.00567784
NMH002_NPC_24H:BRD-K81647657-001-02-7:10	BRD-K81647657	BRD-K81647657	NPC	10 uM	24 h	0.9918	-0.216377
NMH002_NPC_24H:BRD-K81839095-001-19-4:10	BRD-K81839095	estrone	NPC	10 uM	24 h	0.959319	-0.435124
NMH002_NPC_24H:BRD-K82088145-001-03-1:10	BRD-K82088145	BG-1014	NPC	10 uM	24 h	0.901654	-0.568326
NMH002_NPC_24H:BRD-K82189384-001-01-1:10	BRD-K82189384	BG-1011	NPC	10 uM	24 h	1.11301	-1.01737
NMH002_NPC_24H:BRD-K82206012-001-02-1:10	BRD-K82206012	BRD-K82206012	NPC	10 uM	24 h	0.774625	-3.47219
NMH002_NPC_24H:BRD-K82681249-001-01-2:10	BRD-K82681249	JS-K	NPC	10 uM	24 h	0.506238	-3.81798
NMH002_NPC_24H:BRD-K82924899-001-03-5:10	BRD-K82924899	IWP-2	NPC	10 uM	24 h	0.947951	-0.111519
NMH002_NPC_24H:BRD-K83872150-001-01-3:10	BRD-K83872150	Broad-Sai-370	NPC	10 uM	24 h	0.993148	0.0321747
NMH002_NPC_24H:BRD-K84943004-001-01-9:10	BRD-K84943004	MC-1293	NPC	10 uM	24 h	0.868578	-0.843672
NMH002_NPC_24H:BRD-K85133207-001-01-1:10	BRD-K85133207	HDAC1-selective	NPC	10 uM	24 h	1.03762	0.556783
NMH002_NPC_24H:BRD-K85479953-001-08-9:10	BRD-K85479953	STF-62247	NPC	10 uM	24 h	0.937926	-0.667379
NMH002_NPC_24H:BRD-K85732814-001-02-3:10	BRD-K85732814	BG-1028	NPC	10 uM	24 h	0.4392	-2.76368
NMH002_NPC_24H:BRD-K86465814-001-04-5:10	BRD-K86465814	HO-013	NPC	10 uM	24 h	0.995275	-0.359861
NMH002_NPC_24H:BRD-K86570333-001-01-0:10	BRD-K86570333	BRD-K86570333	NPC	10 uM	24 h	0.894895	-0.803219
NMH002_NPC_24H:BRD-K87066636-001-01-2:10	BRD-K87066636	BOX-5	NPC	10 uM	24 h	1.08407	-0.5797
NMH002_NPC_24H:BRD-K87634564-001-03-9:10	BRD-K87634564	BG-1030	NPC	10 uM	24 h	0.428084	-2.61625
NMH002_NPC_24H:BRD-K87696786-003-02-8:10	BRD-K87696786	LY-456236	NPC	10 uM	24 h	0.885556	-1.21207
NMH002_NPC_24H:BRD-K87714311-001-01-9:10	BRD-K87714311	zebularine	NPC	10 uM	24 h	1.01169	-0.295059
NMH002_NPC_24H:BRD-K88186167-001-01-4:10	BRD-K88186167	GW-4064	NPC	10 uM	24 h	0.74706	-0.133503
NMH002_NPC_24H:BRD-K88742110-001-01-2:10	BRD-K88742110	PCI-34051	NPC	10 uM	24 h	0.97757	-0.434695
NMH002_NPC_24H:BRD-K88809146-065-01-2:10	BRD-K88809146	tranylcypromine	NPC	10 uM	24 h	0.845159	-0.0639476
NMH002_NPC_24H:BRD-K89732114-300-10-5:10	BRD-K89732114	trifluoperazine	NPC	10 uM	24 h	0.752897	-2.27445
NMH002_NPC_24H:BRD-K89912164-001-01-5:10	BRD-K89912164	BRD-K89912164	NPC	10 uM	24 h	0.961972	0.124854
NMH002_NPC_24H:BRD-K91509126-001-19-4:10	BRD-K91509126	piceatannol	NPC	10 uM	24 h	0.780288	-2.7358
NMH002_NPC_24H:BRD-K92723993-066-14-4:10	BRD-K92723993	imatinib	NPC	10 uM	24 h	0.953796	-0.412517
NMH002_NPC_24H:BRD-K92870997-001-14-6:10	BRD-K92870997	pterostilbene	NPC	10 uM	24 h	0.854951	-1.64666
NMH002_NPC_24H:BRD-K93258693-001-12-4:10	BRD-K93258693	GW-9662	NPC	10 uM	24 h	0.867461	-0.565331
NMH002_NPC_24H:BRD-K93258693-001-13-2:10	BRD-K93258693	GW-9662	NPC	10 uM	24 h	0.864936	-0.729535
NMH002_NPC_24H:BRD-K93300946-001-01-2:10	BRD-K93300946	BML-266	NPC	10 uM	24 h	0.887052	-1.03588
NMH002_NPC_24H:BRD-K93754473-001-16-9:10	BRD-K93754473	tamoxifen	NPC	10 uM	24 h	0.852887	-1.59666
NMH002_NPC_24H:BRD-K93754473-048-14-5:10	BRD-K93754473	tamoxifen	NPC	10 uM	24 h	0.798364	-2.05155
NMH002_NPC_24H:BRD-K94176593-001-04-5:10	BRD-K94176593	TWS-119	NPC	10 uM	24 h	0.66022	-3.06297
NMH002_NPC_24H:BRD-K95402279-001-03-7:10	BRD-K95402279	geranylgeraniol	NPC	10 uM	24 h	1.07044	-0.0844988
NMH002_NPC_24H:BRD-K95785537-001-19-9:10	BRD-K95785537	PP-2	NPC	10 uM	24 h	0.676492	-1.17087
NMH002_NPC_24H:BRD-K96146874-001-03-8:10	BRD-K96146874	valproxam	NPC	10 uM	24 h	0.80614	-0.243679
NMH002_NPC_24H:BRD-K96263742-001-09-8:10	BRD-K96263742	GW-7647	NPC	10 uM	24 h	0.975189	-0.395766
NMH002_NPC_24H:BRD-K97399794-001-12-0:10	BRD-K97399794	quercetin	NPC	10 uM	24 h	0.847968	-0.58331
NMH002_NPC_24H:BRD-K97808269-001-01-9:10	BRD-K97808269	BRD-K97808269	NPC	10 uM	24 h	0.955826	-0.381975
NMH002_NPC_24H:BRD-K97869369-001-02-8:10	BRD-K97869369	BG-1027	NPC	10 uM	24 h	0.532694	-2.6483
NMH002_NPC_24H:BRD-K98530306-003-13-4:10	BRD-K98530306	clonidine	NPC	10 uM	24 h	1.02535	-0.0380619
NMH002_NPC_24H:BRD-K99636700-001-01-9:10	BRD-K99636700	BRD-K99636700	NPC	10 uM	24 h	0.879148	-1.4208
NMH002_NPC_24H:BRD-K99667445-001-02-2:10	BRD-K99667445	licochalcone-a	NPC	10 uM	24 h	0.94019	-1.19883
NMH002_NPC_24H:BRD-K99792991-001-29-9:10	BRD-K99792991	hexachlorophene	NPC	10 uM	24 h	0.772825	-2.84309
NMH002_NPC_24H:BRD-M74254599-001-02-0:10	BRD-M74254599	lithiuM-chloride	NPC	10 uM	24 h	0.940085	-0.35218
NMH002_NPC_24H:BRD-U61360806-000-01-3:10	BRD-U61360806	suramin	NPC	10 uM	24 h	0.86162	0.0221775
NMH002_NPC_24H:CMAP-C110765:100	CMAP-C110765	KCl	NPC	100 nM	24 h	0.930465	-0.141272
NMH002_NPC_24H:CMAP-C110766:100	CMAP-C110766	NaCl	NPC	100 nM	24 h	0.978148	-0.0258121
NMH002_NPC_6H:BRD-A02006392-001-12-3:10	BRD-A02006392	nitrendipine	NPC	10 uM	6 h	0.946922	-0.0753275
NMH002_NPC_6H:BRD-A05457250-001-06-8:10	BRD-A05457250	BAY-K8644	NPC	10 uM	6 h	0.909195	-0.576075
NMH002_NPC_6H:BRD-A07824748-001-08-3:10	BRD-A07824748	flavanone	NPC	10 uM	6 h	0.897359	-0.787738
NMH002_NPC_6H:BRD-A08027849-236-01-7:10	BRD-A08027849	deoxycholic-acid	NPC	10 uM	6 h	0.821139	-0.498688
NMH002_NPC_6H:BRD-A09533288-003-26-2:10	BRD-A09533288	verapamil	NPC	10 uM	6 h	0.791646	-0.350982
NMH002_NPC_6H:BRD-A13084692-001-10-8:10	BRD-A13084692	troglitazone	NPC	10 uM	6 h	0.884139	-0.239563
NMH002_NPC_6H:BRD-A13946108-001-13-0:10	BRD-A13946108	sulindac	NPC	10 uM	6 h	0.940809	-0.719608
NMH002_NPC_6H:BRD-A16694057-001-05-0:10	BRD-A16694057	BADGE	NPC	10 uM	6 h	1.04408	-1.15678
NMH002_NPC_6H:BRD-A17390249-001-03-8:10	BRD-A17390249	BG-1015	NPC	10 uM	6 h	0.968828	0.27596
NMH002_NPC_6H:BRD-A19037878-001-02-3:10	BRD-A19037878	trichostatin-a	NPC	10 uM	6 h	0.79588	-1.10176
NMH002_NPC_6H:BRD-A19134330-001-04-6:10	BRD-A19134330	A-23187	NPC	10 uM	6 h	0.789098	-1.12061
NMH002_NPC_6H:BRD-A19500257-001-03-9:10	BRD-A19500257	geldanamycin	NPC	10 uM	6 h	0.764315	-2.5657
NMH002_NPC_6H:BRD-A22997170-001-04-4:10	BRD-A22997170	CCT036477	NPC	10 uM	6 h	0.189255	-1.19168
NMH002_NPC_6H:BRD-A23747351-001-02-7:10	BRD-A23747351	sirtinol	NPC	10 uM	6 h	0.878632	-0.453073
NMH002_NPC_6H:BRD-A30142024-001-01-1:10	BRD-A30142024	dithiothreitol	NPC	10 uM	6 h	0.923525	-0.00519508
NMH002_NPC_6H:BRD-A38878059-001-02-8:10	BRD-A38878059	BL-077	NPC	10 uM	6 h	0.922189	-0.428868
NMH002_NPC_6H:BRD-A41145729-001-04-3:10	BRD-A41145729	methoprene-acid	NPC	10 uM	6 h	0.969882	-0.133936
NMH002_NPC_6H:BRD-A42994615-236-01-8:10	BRD-A42994615	BRD-A42994615	NPC	10 uM	6 h	0.983836	-0.375299
NMH002_NPC_6H:BRD-A47268303-001-01-7:10	BRD-A47268303	garcinol	NPC	10 uM	6 h	0.872162	-1.00783
NMH002_NPC_6H:BRD-A48430263-001-05-1:10	BRD-A48430263	pioglitazone	NPC	10 uM	6 h	0.899923	0.157116
NMH002_NPC_6H:BRD-A50287119-001-01-5:10	BRD-A50287119	sirolimus	NPC	10 uM	6 h	0.945409	-1.19733
NMH002_NPC_6H:BRD-A54024781-001-02-3:10	BRD-A54024781	BG-1008	NPC	10 uM	6 h	0.754591	-1.05825
NMH002_NPC_6H:BRD-A56518012-003-03-7:10	BRD-A56518012	epirubicin	NPC	10 uM	6 h	0.947908	0.606073
NMH002_NPC_6H:BRD-A56798952-001-01-5:1	BRD-A56798952	bafilomycin	NPC	1 uM	6 h	0.832272	-0.257914
NMH002_NPC_6H:BRD-A56798952-001-01-5:10	BRD-A56798952	bafilomycin	NPC	10 uM	6 h	1.05237	-0.373164
NMH002_NPC_6H:BRD-A58048407-001-12-1:10	BRD-A58048407	nimodipine	NPC	10 uM	6 h	1.06183	-0.651114
NMH002_NPC_6H:BRD-A62336480-003-01-3:10	BRD-A62336480	niguldipine	NPC	10 uM	6 h	0.655293	-2.82797
NMH002_NPC_6H:BRD-A63989068-001-01-2:10	BRD-A63989068	apicidin	NPC	10 uM	6 h	0.843323	-1.05836
NMH002_NPC_6H:BRD-A64228451-001-07-6:10	BRD-A64228451	terreic-acid-(-)	NPC	10 uM	6 h	0.779048	-1.68378
NMH002_NPC_6H:BRD-A64479082-310-01-0:10	BRD-A64479082	quinidine	NPC	10 uM	6 h	0.960096	0.164952
NMH002_NPC_6H:BRD-A67788537-001-04-1:10	BRD-A67788537	salermide	NPC	10 uM	6 h	1.07827	-0.577578
NMH002_NPC_6H:BRD-A70814879-003-01-8:10	BRD-A70814879	ABC-294640	NPC	10 uM	6 h	0.884817	-0.137497
NMH002_NPC_6H:BRD-A72024019-001-01-7:10	BRD-A72024019	tunicamycin	NPC	10 uM	6 h	1.01033	-1.6341
NMH002_NPC_6H:BRD-A73908300-001-03-4:10	BRD-A73908300	EX-527	NPC	10 uM	6 h	0.876937	-0.691022
NMH002_NPC_6H:BRD-A73972952-001-02-3:10	BRD-A73972952	BG-1010	NPC	10 uM	6 h	0.66443	-0.991237
NMH002_NPC_6H:BRD-A75409952-001-04-0:10	BRD-A75409952	wortmannin	NPC	10 uM	6 h	0.912741	-0.486129
NMH002_NPC_6H:BRD-A75409952-001-06-5:10	BRD-A75409952	wortmannin	NPC	10 uM	6 h	0.767957	-0.887114
NMH002_NPC_6H:BRD-A77144340-001-01-8:10	BRD-A77144340	ketocholesterol	NPC	10 uM	6 h	1.08896	-0.634859
NMH002_NPC_6H:BRD-A79067928-001-04-3:10	BRD-A79067928	etoposide	NPC	10 uM	6 h	1.01679	-1.86648
NMH002_NPC_6H:BRD-A81585303-001-01-1:10	BRD-A81585303	acadesine	NPC	10 uM	6 h	0.896344	-0.220305
NMH002_NPC_6H:BRD-A84228258-001-03-6:10	BRD-A84228258	brefeldin-a	NPC	10 uM	6 h	0.871186	-1.62326
NMH002_NPC_6H:BRD-A91699651-001-02-4:10	BRD-A91699651	chloroquine	NPC	10 uM	6 h	0.946387	-0.449815
NMH002_NPC_6H:BRD-A93000692-001-06-5:10	BRD-A93000692	ciglitazone	NPC	10 uM	6 h	0.806877	0.0608622
NMH002_NPC_6H:BRD-A93255169-001-21-8:10	BRD-A93255169	thalidomide	NPC	10 uM	6 h	1.05982	-0.218664
NMH002_NPC_6H:BRD-A94810754-001-03-8:10	BRD-A94810754	ionomycin	NPC	10 uM	6 h	1.03559	-1.83115
NMH002_NPC_6H:BRD-A95074085-236-01-6:10	BRD-A95074085	dibutyryl-cAMP-Na	NPC	10 uM	6 h	0.908271	0.168726
NMH002_NPC_6H:BRD-A96799240-001-02-5:10	BRD-A96799240	4-hydroxyretinoic-acid	NPC	10 uM	6 h	0.829655	-0.694928
NMH002_NPC_6H:BRD-A97437073-050-09-5:10	BRD-A97437073	rosiglitazone	NPC	10 uM	6 h	0.925795	0.0599589
NMH002_NPC_6H:BRD-A99117172-001-01-1:10	BRD-A99117172	hydroxychloroquine	NPC	10 uM	6 h	0.98556	-0.268381
NMH002_NPC_6H:BRD-A99182808-001-01-7:10	BRD-A99182808	usnic-acid	NPC	10 uM	6 h	1.07971	0.00363033
NMH002_NPC_6H:BRD-K00184207-001-04-0:10	BRD-K00184207	GR-206	NPC	10 uM	6 h	0.991741	-0.890045
NMH002_NPC_6H:BRD-K00959089-001-02-2:10	BRD-K00959089	thenoyltrifluoroacetone	NPC	10 uM	6 h	0.826372	-0.411147
NMH002_NPC_6H:BRD-K01192156-001-03-5:10	BRD-K01192156	tyrphostin-AG-112	NPC	10 uM	6 h	1.09933	0.0286469
NMH002_NPC_6H:BRD-K01493881-001-24-5:10	BRD-K01493881	apigenin	NPC	10 uM	6 h	0.857891	-0.471988
NMH002_NPC_6H:BRD-K01507359-001-11-2:10	BRD-K01507359	rifampicin	NPC	10 uM	6 h	1.05726	-0.258454
NMH002_NPC_6H:BRD-K01567962-001-16-4:10	BRD-K01567962	pyrazolanthrone	NPC	10 uM	6 h	0.836253	-0.812362
NMH002_NPC_6H:BRD-K01638814-050-01-2:10	BRD-K01638814	rilmenidine	NPC	10 uM	6 h	0.981585	-0.285864
NMH002_NPC_6H:BRD-K01902415-001-06-7:10	BRD-K01902415	pirinixic-acid	NPC	10 uM	6 h	0.825608	-0.633305
NMH002_NPC_6H:BRD-K02404261-001-12-6:10	BRD-K02404261	caffeine	NPC	10 uM	6 h	0.939235	-0.875368
NMH002_NPC_6H:BRD-K02526760-001-02-3:10	BRD-K02526760	QS-11	NPC	10 uM	6 h	0.936824	-0.693055
NMH002_NPC_6H:BRD-K02637541-001-13-1:10	BRD-K02637541	celecoxib	NPC	10 uM	6 h	1.03784	0.558544
NMH002_NPC_6H:BRD-K03816923-001-08-8:10	BRD-K03816923	rottlerin	NPC	10 uM	6 h	0.711673	-2.50405
NMH002_NPC_6H:BRD-K04431258-001-01-5:10	BRD-K04431258	Val-Val-Val	NPC	10 uM	6 h	0.887663	-0.165223
NMH002_NPC_6H:BRD-K04701986-001-02-8:10	BRD-K04701986	BL-050	NPC	10 uM	6 h	0.904093	-0.233571
NMH002_NPC_6H:BRD-K04722205-001-01-1:10	BRD-K04722205	BRD-K04722205	NPC	10 uM	6 h	0.843207	-0.757551
NMH002_NPC_6H:BRD-K04923131-001-11-3:10	BRD-K04923131	GSK-3-inhibitor-IX	NPC	10 uM	6 h	0.685124	-2.16676
NMH002_NPC_6H:BRD-K05396879-001-06-7:10	BRD-K05396879	15-delta-prostaglandin-j2	NPC	10 uM	6 h	0.718186	-1.57102
NMH002_NPC_6H:BRD-K06080977-001-14-1:10	BRD-K06080977	eicosatetraynoic-acid	NPC	10 uM	6 h	0.919716	-1.53495
NMH002_NPC_6H:BRD-K06854232-001-10-8:10	BRD-K06854232	AM-580	NPC	10 uM	6 h	1.157	-0.30476
NMH002_NPC_6H:BRD-K06902185-001-13-6:10	BRD-K06902185	minoxidil	NPC	10 uM	6 h	1.03497	-0.708394
NMH002_NPC_6H:BRD-K07103434-096-01-4:10	BRD-K07103434	pyrviniuM	NPC	10 uM	6 h	0.946444	-2.1505
NMH002_NPC_6H:BRD-K08135697-001-02-5:10	BRD-K08135697	BG-1024	NPC	10 uM	6 h	0.763412	-0.372247
NMH002_NPC_6H:BRD-K08252256-236-26-2:10	BRD-K08252256	diclofenac	NPC	10 uM	6 h	0.897249	0.705361
NMH002_NPC_6H:BRD-K08316444-001-06-8:10	BRD-K08316444	rotenone	NPC	10 uM	6 h	0.798061	-1.99856
NMH002_NPC_6H:BRD-K08478539-001-09-6:10	BRD-K08478539	RLM-2-12	NPC	10 uM	6 h	0.962211	-0.340741
NMH002_NPC_6H:BRD-K08697762-065-01-1:10	BRD-K08697762	aminoresveratrol	NPC	10 uM	6 h	0.836796	-1.22132
NMH002_NPC_6H:BRD-K08807999-001-01-6:10	BRD-K08807999	NO-ASA	NPC	10 uM	6 h	0.559702	-2.21168
NMH002_NPC_6H:BRD-K08856548-001-03-5:10	BRD-K08856548	BG-1016	NPC	10 uM	6 h	0.978524	-0.665388
NMH002_NPC_6H:BRD-K09132007-001-03-4:10	BRD-K09132007	D-4476	NPC	10 uM	6 h	0.846897	-0.356605
NMH002_NPC_6H:BRD-K11129031-001-22-6:10	BRD-K11129031	gemfibrozil	NPC	10 uM	6 h	0.992348	-0.132375
NMH002_NPC_6H:BRD-K11528507-001-05-9:10	BRD-K11528507	geldanamycin	NPC	10 uM	6 h	0.647013	-2.90874
NMH002_NPC_6H:BRD-K12184916-001-08-9:10	BRD-K12184916	NVP-BEZ235	NPC	10 uM	6 h	0.584199	-1.12824
NMH002_NPC_6H:BRD-K12762134-001-02-1:10	BRD-K12762134	XAV-939	NPC	10 uM	6 h	1.05457	-0.153782
NMH002_NPC_6H:BRD-K13005598-001-01-5:10	BRD-K13005598	foxy-5	NPC	10 uM	6 h	0.945729	-0.397701
NMH002_NPC_6H:BRD-K13169950-001-10-2:10	BRD-K13169950	NSC-3852	NPC	10 uM	6 h	0.610798	-1.51838
NMH002_NPC_6H:BRD-K13927029-001-02-7:10	BRD-K13927029	retinol	NPC	10 uM	6 h	0.89124	-0.567714
NMH002_NPC_6H:BRD-K14221870-001-02-4:10	BRD-K14221870	oxamflatin	NPC	10 uM	6 h	0.943871	-0.956787
NMH002_NPC_6H:BRD-K17476933-001-04-2:10	BRD-K17476933	ITSA-1	NPC	10 uM	6 h	0.854849	-0.309853
NMH002_NPC_6H:BRD-K17561142-003-25-9:10	BRD-K17561142	amiodarone	NPC	10 uM	6 h	0.818355	-3.84511
NMH002_NPC_6H:BRD-K17820047-001-03-6:10	BRD-K17820047	BML-210	NPC	10 uM	6 h	0.695563	-0.683101
NMH002_NPC_6H:BRD-K17953061-001-12-7:10	BRD-K17953061	staurosporine	NPC	10 uM	6 h	0.528717	-1.16996
NMH002_NPC_6H:BRD-K18135438-001-11-8:10	BRD-K18135438	chenodeoxycholic-acid	NPC	10 uM	6 h	1.05017	-0.353768
NMH002_NPC_6H:BRD-K18910433-001-24-2:10	BRD-K18910433	estradiol	NPC	10 uM	6 h	1.01132	-0.429885
NMH002_NPC_6H:BRD-K19111024-001-15-9:10	BRD-K19111024	clofibric-acid	NPC	10 uM	6 h	0.9598	0.218701
NMH002_NPC_6H:BRD-K20697946-001-01-9:10	BRD-K20697946	diarylsulfonesulfonamide	NPC	10 uM	6 h	0.982582	-0.619185
NMH002_NPC_6H:BRD-K20880473-001-03-8:10	BRD-K20880473	BG-1013	NPC	10 uM	6 h	0.965443	0.259403
NMH002_NPC_6H:BRD-K20986251-001-10-6:10	BRD-K20986251	lithocholic-acid	NPC	10 uM	6 h	0.977864	0.22124
NMH002_NPC_6H:BRD-K21283037-001-15-7:10	BRD-K21283037	riluzole	NPC	10 uM	6 h	0.931241	-0.211583
NMH002_NPC_6H:BRD-K22429181-001-12-6:10	BRD-K22429181	retinol	NPC	10 uM	6 h	0.873262	-1.15285
NMH002_NPC_6H:BRD-K22503835-001-08-6:10	BRD-K22503835	scriptaid	NPC	10 uM	6 h	0.974844	-0.33437
NMH002_NPC_6H:BRD-K23875128-001-09-1:10	BRD-K23875128	RHO-kinase-inhibitor-III[rockout]	NPC	10 uM	6 h	0.917175	-0.357171
NMH002_NPC_6H:BRD-K23984367-075-10-3:10	BRD-K23984367	sorafenib	NPC	10 uM	6 h	0.706011	-3.56352
NMH002_NPC_6H:BRD-K24656285-001-04-4:10	BRD-K24656285	farnesol	NPC	10 uM	6 h	1.04279	-0.63563
NMH002_NPC_6H:BRD-K24994810-001-02-7:10	BRD-K24994810	androstenol	NPC	10 uM	6 h	1.01885	-0.516559
NMH002_NPC_6H:BRD-K26117720-001-03-0:10	BRD-K26117720	gingerol	NPC	10 uM	6 h	0.982336	-0.497072
NMH002_NPC_6H:BRD-K26521938-001-06-4:10	BRD-K26521938	dinoprostone	NPC	10 uM	6 h	0.942274	-0.47392
NMH002_NPC_6H:BRD-K26657438-001-10-3:10	BRD-K26657438	imiquimod	NPC	10 uM	6 h	1.07615	-0.896068
NMH002_NPC_6H:BRD-K26818574-305-01-9:10	BRD-K26818574	BIX-01294	NPC	10 uM	6 h	0.788902	-2.81942
NMH002_NPC_6H:BRD-K26925640-001-01-7:10	BRD-K26925640	BML-286	NPC	10 uM	6 h	0.943526	0.230664
NMH002_NPC_6H:BRD-K27305650-001-11-7:10	BRD-K27305650	LY-294002	NPC	10 uM	6 h	0.856053	-0.812722
NMH002_NPC_6H:BRD-K27316855-001-10-9:10	BRD-K27316855	calcitriol	NPC	10 uM	6 h	1.00859	-0.627575
NMH002_NPC_6H:BRD-K27332342-001-01-6:10	BRD-K27332342	BRD-K27332342	NPC	10 uM	6 h	0.938005	-0.0237876
NMH002_NPC_6H:BRD-K27450477-003-06-8:10	BRD-K27450477	EHNA	NPC	10 uM	6 h	0.855433	-0.852432
NMH002_NPC_6H:BRD-K27499107-001-04-2:10	BRD-K27499107	carbacyclin	NPC	10 uM	6 h	0.91184	-0.337329
NMH002_NPC_6H:BRD-K27710560-001-05-9:10	BRD-K27710560	splitomycin	NPC	10 uM	6 h	0.948329	-0.119663
NMH002_NPC_6H:BRD-K27756844-001-02-7:10	BRD-K27756844	BG-1032	NPC	10 uM	6 h	0.927559	-0.633775
NMH002_NPC_6H:BRD-K27799527-001-02-1:10	BRD-K27799527	BG-1020	NPC	10 uM	6 h	0.845708	-0.880279
NMH002_NPC_6H:BRD-K28470988-001-03-8:10	BRD-K28470988	L-690330	NPC	10 uM	6 h	0.894566	-0.365084
NMH002_NPC_6H:BRD-K28912512-001-19-0:10	BRD-K28912512	nicotinamide	NPC	10 uM	6 h	0.961865	-0.93368
NMH002_NPC_6H:BRD-K30466858-335-01-5:10	BRD-K30466858	ellagic-acid	NPC	10 uM	6 h	0.955303	-0.836225
NMH002_NPC_6H:BRD-K30707190-001-03-3:10	BRD-K30707190	PNU-74654	NPC	10 uM	6 h	0.904972	-0.859613
NMH002_NPC_6H:BRD-K30743633-001-08-2:10	BRD-K30743633	TCPOBOP	NPC	10 uM	6 h	0.902084	-0.131806
NMH002_NPC_6H:BRD-K30984264-003-10-0:10	BRD-K30984264	harmine	NPC	10 uM	6 h	0.845578	-0.395866
NMH002_NPC_6H:BRD-K31023358-001-18-0:10	BRD-K31023358	purpurogallin	NPC	10 uM	6 h	0.778393	-0.60142
NMH002_NPC_6H:BRD-K31041191-001-03-5:10	BRD-K31041191	BG-1029	NPC	10 uM	6 h	0.760072	-1.16948
NMH002_NPC_6H:BRD-K31342827-001-12-0:10	BRD-K31342827	bisindolylmaleimide	NPC	10 uM	6 h	0.628504	-1.18765
NMH002_NPC_6H:BRD-K32107296-001-11-0:10	BRD-K32107296	temozolomide	NPC	10 uM	6 h	1.08267	-0.204427
NMH002_NPC_6H:BRD-K32164935-001-25-8:10	BRD-K32164935	tolazamide	NPC	10 uM	6 h	1.03153	-0.0227999
NMH002_NPC_6H:BRD-K32307229-001-01-9:10	BRD-K32307229	BRD-K32307229	NPC	10 uM	6 h	1.05144	-0.373772
NMH002_NPC_6H:BRD-K32536677-001-02-8:10	BRD-K32536677	AGK-2	NPC	10 uM	6 h	1.06654	-0.527997
NMH002_NPC_6H:BRD-K32610195-001-14-9:10	BRD-K32610195	androstenedione	NPC	10 uM	6 h	0.934982	-0.0197387
NMH002_NPC_6H:BRD-K33127281-001-02-3:10	BRD-K33127281	adapalene	NPC	10 uM	6 h	0.811817	-0.683595
NMH002_NPC_6H:BRD-K33422401-001-02-3:10	BRD-K33422401	PMSF	NPC	10 uM	6 h	0.869638	-0.106187
NMH002_NPC_6H:BRD-K33572481-001-02-8:10	BRD-K33572481	taurodeoxycholic-acid	NPC	10 uM	6 h	0.98004	-0.0587886
NMH002_NPC_6H:BRD-K35010406-001-03-7:10	BRD-K35010406	BG-1005	NPC	10 uM	6 h	0.805441	-1.12299
NMH002_NPC_6H:BRD-K35307346-001-04-8:10	BRD-K35307346	hydroxycholesterol	NPC	10 uM	6 h	1.12517	-1.90807
NMH002_NPC_6H:BRD-K35483542-001-05-6:10	BRD-K35483542	alitretinoin	NPC	10 uM	6 h	0.949867	-0.530076
NMH002_NPC_6H:BRD-K35923252-001-03-6:10	BRD-K35923252	Ac-Leu-Leu-Nle-CHO	NPC	10 uM	6 h	0.471821	-2.98942
NMH002_NPC_6H:BRD-K35960502-001-16-8:10	BRD-K35960502	niclosamide	NPC	10 uM	6 h	0.693512	-1.59127
NMH002_NPC_6H:BRD-K36137799-001-04-0:10	BRD-K36137799	pluMbagin	NPC	10 uM	6 h	0.909739	-1.39783
NMH002_NPC_6H:BRD-K36162096-001-09-7:10	BRD-K36162096	pyridine-2,4-dicarboxylic-acid	NPC	10 uM	6 h	0.832039	-0.807821
NMH002_NPC_6H:BRD-K37270826-001-21-9:10	BRD-K37270826	mifepristone	NPC	10 uM	6 h	0.945544	-0.644576
NMH002_NPC_6H:BRD-K37312348-001-12-7:10	BRD-K37312348	kenpaullone	NPC	10 uM	6 h	0.957462	-0.729122
NMH002_NPC_6H:BRD-K37606513-001-01-4:10	BRD-K37606513	isonicotinamide	NPC	10 uM	6 h	0.95602	0.167137
NMH002_NPC_6H:BRD-K37846922-001-08-6:10	BRD-K37846922	3,3'-diindolylmethane	NPC	10 uM	6 h	0.92959	-0.361398
NMH002_NPC_6H:BRD-K38251852-001-08-2:10	BRD-K38251852	paxilline	NPC	10 uM	6 h	1.12434	-0.991251
NMH002_NPC_6H:BRD-K38756014-001-04-4:10	BRD-K38756014	farnesylcysteine-methyl-ester	NPC	10 uM	6 h	0.911881	-0.42008
NMH002_NPC_6H:BRD-K38775274-001-17-1:10	BRD-K38775274	dexamethasone	NPC	10 uM	6 h	0.871571	-0.690969
NMH002_NPC_6H:BRD-K39096267-001-01-4:10	BRD-K39096267	BRD-K39096267	NPC	10 uM	6 h	0.94244	-2.28727
NMH002_NPC_6H:BRD-K39356024-001-15-6:10	BRD-K39356024	pregnenolone	NPC	10 uM	6 h	0.909075	-0.689311
NMH002_NPC_6H:BRD-K39965020-001-05-9:10	BRD-K39965020	doconexent	NPC	10 uM	6 h	0.944329	-0.246808
NMH002_NPC_6H:BRD-K39965020-001-06-7:10	BRD-K39965020	doconexent	NPC	10 uM	6 h	0.783092	-0.72926
NMH002_NPC_6H:BRD-K40438880-001-03-8:10	BRD-K40438880	spermidine	NPC	10 uM	6 h	0.958849	-0.474152
NMH002_NPC_6H:BRD-K41170226-001-10-4:10	BRD-K41170226	deoxycholic-acid	NPC	10 uM	6 h	1.02814	-0.671951
NMH002_NPC_6H:BRD-K41179159-001-02-3:10	BRD-K41179159	BG-1006	NPC	10 uM	6 h	0.818514	-0.49468
NMH002_NPC_6H:BRD-K41260949-001-14-1:10	BRD-K41260949	valproic-acid	NPC	10 uM	6 h	0.924562	-0.80359
NMH002_NPC_6H:BRD-K41260949-236-10-1:10	BRD-K41260949	valproic-acid	NPC	10 uM	6 h	0.944451	-0.210873
NMH002_NPC_6H:BRD-K42352790-001-04-6:10	BRD-K42352790	anandamide	NPC	10 uM	6 h	0.986557	-0.224341
NMH002_NPC_6H:BRD-K42624714-001-03-3:10	BRD-K42624714	BML-284	NPC	10 uM	6 h	1.03116	-1.82324
NMH002_NPC_6H:BRD-K43164539-001-09-9:10	BRD-K43164539	cholic-acid	NPC	10 uM	6 h	0.888476	-0.656163
NMH002_NPC_6H:BRD-K43234716-001-01-2:10	BRD-K43234716	CTPB	NPC	10 uM	6 h	1.11761	-0.626029
NMH002_NPC_6H:BRD-K43571060-001-06-8:10	BRD-K43571060	IQ1	NPC	10 uM	6 h	0.964889	-0.655589
NMH002_NPC_6H:BRD-K43736954-001-19-9:10	BRD-K43736954	cortisone	NPC	10 uM	6 h	0.964734	-0.367214
NMH002_NPC_6H:BRD-K43797669-001-16-3:10	BRD-K43797669	genistein	NPC	10 uM	6 h	0.905256	-0.752374
NMH002_NPC_6H:BRD-K43880410-001-09-4:10	BRD-K43880410	pregnenolone	NPC	10 uM	6 h	0.999142	-0.0606686
NMH002_NPC_6H:BRD-K45528773-001-04-9:10	BRD-K45528773	M-344	NPC	10 uM	6 h	0.844878	-1.14115
NMH002_NPC_6H:BRD-K45834949-001-01-6:10	BRD-K45834949	androstanol	NPC	10 uM	6 h	0.877507	-0.275864
NMH002_NPC_6H:BRD-K45882009-001-06-1:10	BRD-K45882009	dihydrocapsaicin	NPC	10 uM	6 h	0.795672	-0.505888
NMH002_NPC_6H:BRD-K46018455-001-23-5:10	BRD-K46018455	bezafibrate	NPC	10 uM	6 h	1.05053	-0.468396
NMH002_NPC_6H:BRD-K46918889-001-02-6:10	BRD-K46918889	BG-1025	NPC	10 uM	6 h	0.921821	-0.834606
NMH002_NPC_6H:BRD-K47192521-001-04-7:10	BRD-K47192521	icosapent	NPC	10 uM	6 h	0.951591	-1.11541
NMH002_NPC_6H:BRD-K47503321-001-01-3:10	BRD-K47503321	BL003-049-HDAC3	NPC	10 uM	6 h	0.923509	-0.444966
NMH002_NPC_6H:BRD-K47539947-001-02-9:10	BRD-K47539947	tetradecylthioacetic-acid	NPC	10 uM	6 h	0.908688	-0.634437
NMH002_NPC_6H:BRD-K48112880-001-01-5:10	BRD-K48112880	FH-535	NPC	10 uM	6 h	0.905166	-0.692312
NMH002_NPC_6H:BRD-K49685476-001-11-8:10	BRD-K49685476	TTNPB	NPC	10 uM	6 h	0.858872	-0.385354
NMH002_NPC_6H:BRD-K50590187-001-17-3:10	BRD-K50590187	capsaicin	NPC	10 uM	6 h	0.932435	-0.571149
NMH002_NPC_6H:BRD-K51490254-001-01-7:10	BRD-K51490254	BRD-K51490254	NPC	10 uM	6 h	0.906891	0.591929
NMH002_NPC_6H:BRD-K51704689-001-04-0:10	BRD-K51704689	BG-1031	NPC	10 uM	6 h	0.975283	-0.853647
NMH002_NPC_6H:BRD-K51966546-001-02-2:10	BRD-K51966546	BG-1026	NPC	10 uM	6 h	0.87806	-0.686853
NMH002_NPC_6H:BRD-K52313696-001-08-1:10	BRD-K52313696	tacedinaline	NPC	10 uM	6 h	0.797633	0.0075498
NMH002_NPC_6H:BRD-K52313696-001-09-9:10	BRD-K52313696	tacedinaline	NPC	10 uM	6 h	0.843551	-0.93959
NMH002_NPC_6H:BRD-K52313696-001-10-7:10	BRD-K52313696	tacedinaline	NPC	10 uM	6 h	0.8358	-0.456986
NMH002_NPC_6H:BRD-K52405437-001-01-4:10	BRD-K52405437	penitrem-a	NPC	10 uM	6 h	0.573498	-2.29582
NMH002_NPC_6H:BRD-K52522949-001-02-5:10	BRD-K52522949	NCH-51	NPC	10 uM	6 h	0.75464	-1.24186
NMH002_NPC_6H:BRD-K52696183-003-01-0:10	BRD-K52696183	desmethylclomipramine	NPC	10 uM	6 h	0.710476	-1.23743
NMH002_NPC_6H:BRD-K53263234-001-04-5:10	BRD-K53263234	CITCO	NPC	10 uM	6 h	1.00693	-0.435431
NMH002_NPC_6H:BRD-K53597484-001-01-9:10	BRD-K53597484	TNP-470	NPC	10 uM	6 h	0.707118	-1.77238
NMH002_NPC_6H:BRD-K54028654-001-01-8:10	BRD-K54028654	trehalose	NPC	10 uM	6 h	0.927699	-0.216407
NMH002_NPC_6H:BRD-K54330070-001-12-1:10	BRD-K54330070	SB-202190	NPC	10 uM	6 h	0.892059	-0.331298
NMH002_NPC_6H:BRD-K54729176-001-01-0:10	BRD-K54729176	suberoyl-bis-hydroxamic-acid	NPC	10 uM	6 h	1.05393	-0.695128
NMH002_NPC_6H:BRD-K54771420-001-09-9:10	BRD-K54771420	glycocholic-acid	NPC	10 uM	6 h	0.940124	-0.703563
NMH002_NPC_6H:BRD-K55478147-001-01-9:10	BRD-K55478147	isonicotinohydroxamic-acid	NPC	10 uM	6 h	0.988207	0.442199
NMH002_NPC_6H:BRD-K55591206-001-11-6:10	BRD-K55591206	epigallocatechin-gallate-(-)	NPC	10 uM	6 h	0.877368	-0.298415
NMH002_NPC_6H:BRD-K56956679-001-01-9:10	BRD-K56956679	BG-1018	NPC	10 uM	6 h	0.999551	-0.244304
NMH002_NPC_6H:BRD-K57139258-001-01-0:10	BRD-K57139258	z-guggulsterone	NPC	10 uM	6 h	0.940537	-0.10842
NMH002_NPC_6H:BRD-K58550667-001-04-6:10	BRD-K58550667	FK-866	NPC	10 uM	6 h	0.962312	-0.293282
NMH002_NPC_6H:BRD-K59184148-001-13-3:10	BRD-K59184148	SB-216763	NPC	10 uM	6 h	0.911504	-0.958767
NMH002_NPC_6H:BRD-K59406868-001-01-3:10	BRD-K59406868	NCI-16221	NPC	10 uM	6 h	1.07769	-0.160507
NMH002_NPC_6H:BRD-K59773493-001-01-9:10	BRD-K59773493	benzohydroxamic-acid	NPC	10 uM	6 h	1.02066	-0.590913
NMH002_NPC_6H:BRD-K59946561-001-07-5:10	BRD-K59946561	BRD-K59946561	NPC	10 uM	6 h	0.990282	0.120048
NMH002_NPC_6H:BRD-K60230970-001-09-2:10	BRD-K60230970	MG-132	NPC	10 uM	6 h	0.458575	-1.91621
NMH002_NPC_6H:BRD-K60303132-001-03-5:10	BRD-K60303132	BG-1017	NPC	10 uM	6 h	1.02596	-0.417075
NMH002_NPC_6H:BRD-K61250553-003-24-9:10	BRD-K61250553	loperamide	NPC	10 uM	6 h	0.745275	-1.34963
NMH002_NPC_6H:BRD-K61314889-001-02-8:10	BRD-K61314889	endo-IWR-1	NPC	10 uM	6 h	1.09328	-0.299746
NMH002_NPC_6H:BRD-K61463582-001-04-9:10	BRD-K61463582	BRD-K61463582	NPC	10 uM	6 h	1.11697	-0.538425
NMH002_NPC_6H:BRD-K61480498-001-03-8:10	BRD-K61480498	epoxycholesterol	NPC	10 uM	6 h	0.993835	-1.07091
NMH002_NPC_6H:BRD-K61559475-001-07-7:10	BRD-K61559475	cardamonin	NPC	10 uM	6 h	0.875565	-0.876816
NMH002_NPC_6H:BRD-K61894884-001-01-6:10	BRD-K61894884	BRD-K61894884	NPC	10 uM	6 h	0.947001	-0.257168
NMH002_NPC_6H:BRD-K62012036-001-10-2:10	BRD-K62012036	acitretin	NPC	10 uM	6 h	0.791544	-0.081599
NMH002_NPC_6H:BRD-K62810658-001-09-8:10	BRD-K62810658	PD-98059	NPC	10 uM	6 h	0.910225	-0.275176
NMH002_NPC_6H:BRD-K62910157-001-03-5:10	BRD-K62910157	C2-dihydroceramide	NPC	10 uM	6 h	0.99139	-0.233373
NMH002_NPC_6H:BRD-K63089472-001-04-3:10	BRD-K63089472	farnesylthioacetic-acid	NPC	10 uM	6 h	0.861654	-0.281608
NMH002_NPC_6H:BRD-K64024097-001-02-8:10	BRD-K64024097	BRD-K64024097	NPC	10 uM	6 h	0.907628	-0.99268
NMH002_NPC_6H:BRD-K64606589-001-02-7:10	BRD-K64606589	apicidin	NPC	10 uM	6 h	0.86824	-0.587412
NMH002_NPC_6H:BRD-K64729807-001-03-1:10	BRD-K64729807	acetyl-geranyl-cysteine	NPC	10 uM	6 h	0.991619	-0.575697
NMH002_NPC_6H:BRD-K64994968-001-24-2:10	BRD-K64994968	progesterone	NPC	10 uM	6 h	0.963529	-0.264763
NMH002_NPC_6H:BRD-K65031973-001-02-1:10	BRD-K65031973	BG-1007	NPC	10 uM	6 h	0.791349	-1.34246
NMH002_NPC_6H:BRD-K65331431-001-05-4:10	BRD-K65331431	retinyl-acetate	NPC	10 uM	6 h	0.930941	-1.37432
NMH002_NPC_6H:BRD-K65411918-001-02-3:10	BRD-K65411918	BRD-K65411918	NPC	10 uM	6 h	0.813468	0.120344
NMH002_NPC_6H:BRD-K65716359-001-01-3:10	BRD-K65716359	exifone	NPC	10 uM	6 h	1.0555	-0.678127
NMH002_NPC_6H:BRD-K66588514-001-03-3:10	BRD-K66588514	BG-1019	NPC	10 uM	6 h	0.949526	-0.469351
NMH002_NPC_6H:BRD-K66956375-001-09-7:10	BRD-K66956375	oleoylethanolamide	NPC	10 uM	6 h	0.867639	-0.620235
NMH002_NPC_6H:BRD-K66968629-001-01-3:10	BRD-K66968629	BG-1012	NPC	10 uM	6 h	0.876451	-0.049395
NMH002_NPC_6H:BRD-K66989831-001-01-3:10	BRD-K66989831	anacardic-acid	NPC	10 uM	6 h	0.922399	-0.992163
NMH002_NPC_6H:BRD-K67102207-236-03-6:10	BRD-K67102207	phenylbutyrate	NPC	10 uM	6 h	1.0718	-0.192207
NMH002_NPC_6H:BRD-K67265981-001-01-5:10	BRD-K67265981	carnosol	NPC	10 uM	6 h	0.893553	-0.718858
NMH002_NPC_6H:BRD-K67860401-001-04-9:10	BRD-K67860401	AR-A014418	NPC	10 uM	6 h	0.883883	-0.343903
NMH002_NPC_6H:BRD-K67868012-001-03-5:10	BRD-K67868012	PI-103	NPC	10 uM	6 h	0.602231	-1.11955
NMH002_NPC_6H:BRD-K68144790-001-02-0:10	BRD-K68144790	glycodeoxycholic-acid	NPC	10 uM	6 h	1.008	-0.116627
NMH002_NPC_6H:BRD-K68202742-001-08-2:10	BRD-K68202742	trichostatin-a	NPC	10 uM	6 h	0.928196	-1.12457
NMH002_NPC_6H:BRD-K68584490-001-01-2:10	BRD-K68584490	butyrolactone	NPC	10 uM	6 h	0.954469	-0.524545
NMH002_NPC_6H:BRD-K69241845-001-01-0:10	BRD-K69241845	IM-12	NPC	10 uM	6 h	0.910485	-0.194811
NMH002_NPC_6H:BRD-K69471245-001-02-7:10	BRD-K69471245	BG-1023	NPC	10 uM	6 h	0.895097	0.135602
NMH002_NPC_6H:BRD-K69840642-001-02-2:10	BRD-K69840642	ISOX	NPC	10 uM	6 h	0.843647	-0.5014
NMH002_NPC_6H:BRD-K70131229-003-01-2:10	BRD-K70131229	glucosamine	NPC	10 uM	6 h	1.0027	-0.730962
NMH002_NPC_6H:BRD-K71799949-001-29-9:10	BRD-K71799949	carbamazepine	NPC	10 uM	6 h	1.00301	-0.0565798
NMH002_NPC_6H:BRD-K71879491-001-29-1:10	BRD-K71879491	tretinoin	NPC	10 uM	6 h	0.904185	-0.534111
NMH002_NPC_6H:BRD-K71879491-001-30-9:10	BRD-K71879491	tretinoin	NPC	10 uM	6 h	0.919425	-0.391723
NMH002_NPC_6H:BRD-K74148702-001-05-3:10	BRD-K74148702	curcuMin	NPC	10 uM	6 h	0.8158	-1.34461
NMH002_NPC_6H:BRD-K74765201-001-12-6:10	BRD-K74765201	tomelukast	NPC	10 uM	6 h	0.949228	0.0552186
NMH002_NPC_6H:BRD-K75181824-001-04-9:10	BRD-K75181824	acetyl-geranygeranyl-cysteine	NPC	10 uM	6 h	1.06406	-0.431124
NMH002_NPC_6H:BRD-K75516118-001-02-5:10	BRD-K75516118	rolipram	NPC	10 uM	6 h	0.97421	-0.569156
NMH002_NPC_6H:BRD-K76097666-001-03-9:10	BRD-K76097666	itdac-1	NPC	10 uM	6 h	1.02433	-0.36059
NMH002_NPC_6H:BRD-K76525302-001-01-3:10	BRD-K76525302	sulindac	NPC	10 uM	6 h	0.906321	-0.454208
NMH002_NPC_6H:BRD-K76723084-001-19-0:10	BRD-K76723084	isotretinoin	NPC	10 uM	6 h	0.981998	-0.355014
NMH002_NPC_6H:BRD-K76773351-001-03-5:10	BRD-K76773351	AS-605240	NPC	10 uM	6 h	0.956268	-0.598408
NMH002_NPC_6H:BRD-K76894938-001-01-5:10	BRD-K76894938	CHIR-99021	NPC	10 uM	6 h	0.843283	-0.812575
NMH002_NPC_6H:BRD-K77175907-001-04-9:10	BRD-K77175907	calcifediol	NPC	10 uM	6 h	1.03065	-0.554829
NMH002_NPC_6H:BRD-K77345217-001-04-3:10	BRD-K77345217	gallic-acid	NPC	10 uM	6 h	0.958528	-0.293425
NMH002_NPC_6H:BRD-K77830450-001-03-2:10	BRD-K77830450	forskolin	NPC	10 uM	6 h	0.81863	-0.922582
NMH002_NPC_6H:BRD-K77918867-001-02-4:10	BRD-K77918867	BG-1022	NPC	10 uM	6 h	0.87633	-0.640787
NMH002_NPC_6H:BRD-K77947974-001-14-8:10	BRD-K77947974	fluspirilene	NPC	10 uM	6 h	0.666571	-2.2714
NMH002_NPC_6H:BRD-K78689929-001-02-6:10	BRD-K78689929	BG-1009	NPC	10 uM	6 h	0.871327	-0.690631
NMH002_NPC_6H:BRD-K79254416-001-11-9:10	BRD-K79254416	decitabine	NPC	10 uM	6 h	0.998589	0.0635546
NMH002_NPC_6H:BRD-K79254416-001-12-7:10	BRD-K79254416	decitabine	NPC	10 uM	6 h	0.949479	-0.543878
NMH002_NPC_6H:BRD-K79437791-001-04-0:10	BRD-K79437791	acetyl-farnesyl-cysteine	NPC	10 uM	6 h	0.974195	-0.3974
NMH002_NPC_6H:BRD-K79602928-003-15-7:10	BRD-K79602928	metformin	NPC	10 uM	6 h	0.958041	-0.306656
NMH002_NPC_6H:BRD-K80738081-001-33-6:10	BRD-K80738081	resveratrol	NPC	10 uM	6 h	0.953539	-0.435153
NMH002_NPC_6H:BRD-K80946661-001-04-4:10	BRD-K80946661	triacetylresveratrol	NPC	10 uM	6 h	0.93442	0.528217
NMH002_NPC_6H:BRD-K81062487-001-03-3:10	BRD-K81062487	taurocholic-acid	NPC	10 uM	6 h	0.982869	-0.0569677
NMH002_NPC_6H:BRD-K81255325-001-02-1:10	BRD-K81255325	BG-1021	NPC	10 uM	6 h	1.02046	-0.0482114
NMH002_NPC_6H:BRD-K81418486-001-22-8:10	BRD-K81418486	vorinostat	NPC	10 uM	6 h	0.852117	-0.918141
NMH002_NPC_6H:BRD-K81418486-001-29-3:10	BRD-K81418486	vorinostat	NPC	10 uM	6 h	0.890117	-0.435175
NMH002_NPC_6H:BRD-K81473043-001-07-0:10	BRD-K81473043	tanespimycin	NPC	10 uM	6 h	0.910489	-1.11393
NMH002_NPC_6H:BRD-K81633055-001-01-7:10	BRD-K81633055	BML-278	NPC	10 uM	6 h	1.02664	0.148623
NMH002_NPC_6H:BRD-K81647657-001-02-7:10	BRD-K81647657	BRD-K81647657	NPC	10 uM	6 h	0.984355	-0.664227
NMH002_NPC_6H:BRD-K81839095-001-19-4:10	BRD-K81839095	estrone	NPC	10 uM	6 h	0.961276	-1.19714
NMH002_NPC_6H:BRD-K82088145-001-03-1:10	BRD-K82088145	BG-1014	NPC	10 uM	6 h	0.881048	0.160131
NMH002_NPC_6H:BRD-K82189384-001-01-1:10	BRD-K82189384	BG-1011	NPC	10 uM	6 h	0.940887	-0.369399
NMH002_NPC_6H:BRD-K82206012-001-02-1:10	BRD-K82206012	BRD-K82206012	NPC	10 uM	6 h	0.983567	-0.481909
NMH002_NPC_6H:BRD-K82261406-001-02-0:10	BRD-K82261406	anisomycin	NPC	10 uM	6 h	0.533342	-3.19728
NMH002_NPC_6H:BRD-K82681249-001-01-2:10	BRD-K82681249	JS-K	NPC	10 uM	6 h	0.669892	-1.56657
NMH002_NPC_6H:BRD-K82924899-001-03-5:10	BRD-K82924899	IWP-2	NPC	10 uM	6 h	1.00107	-0.578089
NMH002_NPC_6H:BRD-K83872150-001-01-3:10	BRD-K83872150	Broad-Sai-370	NPC	10 uM	6 h	1.01447	0.288167
NMH002_NPC_6H:BRD-K84943004-001-01-9:10	BRD-K84943004	MC-1293	NPC	10 uM	6 h	0.948047	-0.78792
NMH002_NPC_6H:BRD-K85133207-001-01-1:10	BRD-K85133207	HDAC1-selective	NPC	10 uM	6 h	0.918175	-0.652602
NMH002_NPC_6H:BRD-K85479953-001-08-9:10	BRD-K85479953	STF-62247	NPC	10 uM	6 h	0.930877	-0.238671
NMH002_NPC_6H:BRD-K85732814-001-02-3:10	BRD-K85732814	BG-1028	NPC	10 uM	6 h	0.927106	-0.796469
NMH002_NPC_6H:BRD-K86465814-001-04-5:10	BRD-K86465814	HO-013	NPC	10 uM	6 h	1.06786	-1.13968
NMH002_NPC_6H:BRD-K86570333-001-01-0:10	BRD-K86570333	BRD-K86570333	NPC	10 uM	6 h	1.00206	-0.227509
NMH002_NPC_6H:BRD-K87066636-001-01-2:10	BRD-K87066636	BOX-5	NPC	10 uM	6 h	0.979127	-0.752803
NMH002_NPC_6H:BRD-K87634564-001-03-9:10	BRD-K87634564	BG-1030	NPC	10 uM	6 h	0.791233	-1.10221
NMH002_NPC_6H:BRD-K87696786-003-02-8:10	BRD-K87696786	LY-456236	NPC	10 uM	6 h	0.984748	-0.689025
NMH002_NPC_6H:BRD-K87714311-001-01-9:10	BRD-K87714311	zebularine	NPC	10 uM	6 h	0.959266	-0.206287
NMH002_NPC_6H:BRD-K88186167-001-01-4:10	BRD-K88186167	GW-4064	NPC	10 uM	6 h	0.906754	0.134891
NMH002_NPC_6H:BRD-K88742110-001-01-2:10	BRD-K88742110	PCI-34051	NPC	10 uM	6 h	0.937125	-0.343219
NMH002_NPC_6H:BRD-K88809146-065-01-2:10	BRD-K88809146	tranylcypromine	NPC	10 uM	6 h	0.842712	-0.894357
NMH002_NPC_6H:BRD-K89085489-001-14-1:10	BRD-K89085489	fenretinide	NPC	10 uM	6 h	0.512714	-2.46787
NMH002_NPC_6H:BRD-K89732114-300-10-5:10	BRD-K89732114	trifluoperazine	NPC	10 uM	6 h	0.682022	-3.36983
NMH002_NPC_6H:BRD-K89912164-001-01-5:10	BRD-K89912164	BRD-K89912164	NPC	10 uM	6 h	0.931444	-0.399185
NMH002_NPC_6H:BRD-K91509126-001-19-4:10	BRD-K91509126	piceatannol	NPC	10 uM	6 h	0.69418	-1.8097
NMH002_NPC_6H:BRD-K92723993-066-14-4:10	BRD-K92723993	imatinib	NPC	10 uM	6 h	0.782869	-0.487938
NMH002_NPC_6H:BRD-K92870997-001-14-6:10	BRD-K92870997	pterostilbene	NPC	10 uM	6 h	0.844987	-0.560004
NMH002_NPC_6H:BRD-K93258693-001-12-4:10	BRD-K93258693	GW-9662	NPC	10 uM	6 h	1.0102	-1.01081
NMH002_NPC_6H:BRD-K93258693-001-13-2:10	BRD-K93258693	GW-9662	NPC	10 uM	6 h	0.958109	-1.08433
NMH002_NPC_6H:BRD-K93300946-001-01-2:10	BRD-K93300946	BML-266	NPC	10 uM	6 h	1.03332	-0.909485
NMH002_NPC_6H:BRD-K93754473-001-16-9:10	BRD-K93754473	tamoxifen	NPC	10 uM	6 h	0.943747	-1.52816
NMH002_NPC_6H:BRD-K93754473-048-14-5:10	BRD-K93754473	tamoxifen	NPC	10 uM	6 h	0.727173	-2.35794
NMH002_NPC_6H:BRD-K94176593-001-04-5:10	BRD-K94176593	TWS-119	NPC	10 uM	6 h	0.818182	-1.22196
NMH002_NPC_6H:BRD-K95402279-001-03-7:10	BRD-K95402279	geranylgeraniol	NPC	10 uM	6 h	0.955358	-0.290852
NMH002_NPC_6H:BRD-K95785537-001-19-9:10	BRD-K95785537	PP-2	NPC	10 uM	6 h	0.703986	-0.646757
NMH002_NPC_6H:BRD-K96146874-001-03-8:10	BRD-K96146874	valproxam	NPC	10 uM	6 h	0.98126	-0.118583
NMH002_NPC_6H:BRD-K96263742-001-09-8:10	BRD-K96263742	GW-7647	NPC	10 uM	6 h	0.992353	-1.11914
NMH002_NPC_6H:BRD-K97399794-001-12-0:10	BRD-K97399794	quercetin	NPC	10 uM	6 h	0.78006	-0.613927
NMH002_NPC_6H:BRD-K97808269-001-01-9:10	BRD-K97808269	BRD-K97808269	NPC	10 uM	6 h	1.02627	-0.212253
NMH002_NPC_6H:BRD-K97869369-001-02-8:10	BRD-K97869369	BG-1027	NPC	10 uM	6 h	0.788057	-1.4211
NMH002_NPC_6H:BRD-K98530306-003-13-4:10	BRD-K98530306	clonidine	NPC	10 uM	6 h	0.986277	-0.557017
NMH002_NPC_6H:BRD-K99636700-001-01-9:10	BRD-K99636700	BRD-K99636700	NPC	10 uM	6 h	0.799212	-0.413679
NMH002_NPC_6H:BRD-K99667445-001-02-2:10	BRD-K99667445	licochalcone-a	NPC	10 uM	6 h	1.02971	-1.18453
NMH002_NPC_6H:BRD-K99792991-001-29-9:10	BRD-K99792991	hexachlorophene	NPC	10 uM	6 h	0.906507	-1.15986
NMH002_NPC_6H:BRD-K99964838-001-05-1:10	BRD-K99964838	bosutinib	NPC	10 uM	6 h	0.475397	-3.43586
NMH002_NPC_6H:BRD-M74254599-001-02-0:10	BRD-M74254599	lithiuM-chloride	NPC	10 uM	6 h	0.921989	-0.425665
NMH002_NPC_6H:BRD-U61360806-000-01-3:10	BRD-U61360806	suramin	NPC	10 uM	6 h	0.937405	-0.444076
NMH002_NPC_6H:CMAP-C110765:100	CMAP-C110765	KCl	NPC	100 nM	6 h	0.983472	-0.0901126
NMH002_NPC_6H:CMAP-C110766:100	CMAP-C110766	NaCl	NPC	100 nM	6 h	0.976037	-0.198127
PCLB001_A375_24H:BRD-A15100685-001-02-6:0.16	BRD-A15100685	avicin-d	A375	100 nM	24 h	0.923829	-0.757332
PCLB001_A375_24H:BRD-A15100685-001-02-6:0.63	BRD-A15100685	avicin-d	A375	500 nM	24 h	0.998587	-0.82709
PCLB001_A375_24H:BRD-A15100685-001-02-6:10	BRD-A15100685	avicin-d	A375	10 uM	24 h	0.593515	-3.66071
PCLB001_A375_24H:BRD-A15100685-001-02-6:2.5	BRD-A15100685	avicin-d	A375	3 uM	24 h	0.827914	-1.22561
PCLB001_A375_24H:BRD-A19037878-001-02-3:0.16	BRD-A19037878	trichostatin-a	A375	100 nM	24 h	0.241345	-4.65516
PCLB001_A375_24H:BRD-A19037878-001-02-3:0.63	BRD-A19037878	trichostatin-a	A375	500 nM	24 h	0.169135	-4.54113
PCLB001_A375_24H:BRD-A19037878-001-02-3:10	BRD-A19037878	trichostatin-a	A375	10 uM	24 h	0.171551	-4.5128
PCLB001_A375_24H:BRD-A19037878-001-02-3:2.5	BRD-A19037878	trichostatin-a	A375	3 uM	24 h	0.148202	-4.53196
PCLB001_A375_24H:BRD-A33746814-001-01-0:0.16	BRD-A33746814	avicin-g	A375	100 nM	24 h	0.970053	-0.851048
PCLB001_A375_24H:BRD-A33746814-001-01-0:0.63	BRD-A33746814	avicin-g	A375	500 nM	24 h	0.812743	-1.14408
PCLB001_A375_24H:BRD-A33746814-001-01-0:10	BRD-A33746814	avicin-g	A375	10 uM	24 h	0.596915	-4.21506
PCLB001_A375_24H:BRD-A33746814-001-01-0:2.5	BRD-A33746814	avicin-g	A375	3 uM	24 h	0.813188	-1.06459
PCLB001_A375_24H:BRD-A34462049-001-04-4:0.16	BRD-A34462049	tigecycline	A375	100 nM	24 h	0.949725	-0.589341
PCLB001_A375_24H:BRD-A34462049-001-04-4:0.63	BRD-A34462049	tigecycline	A375	500 nM	24 h	0.948796	-0.529198
PCLB001_A375_24H:BRD-A34462049-001-04-4:10	BRD-A34462049	tigecycline	A375	10 uM	24 h	0.882808	-2.90733
PCLB001_A375_24H:BRD-A34462049-001-04-4:2.5	BRD-A34462049	tigecycline	A375	3 uM	24 h	0.883876	-1.43184
PCLB001_A375_24H:BRD-A58955223-001-02-0:0.16	BRD-A58955223	sulforaphane	A375	100 nM	24 h	0.965136	-0.420914
PCLB001_A375_24H:BRD-A58955223-001-02-0:0.63	BRD-A58955223	sulforaphane	A375	500 nM	24 h	1.01199	-0.426528
PCLB001_A375_24H:BRD-A58955223-001-02-0:10	BRD-A58955223	sulforaphane	A375	10 uM	24 h	0.843704	-1.61082
PCLB001_A375_24H:BRD-A58955223-001-02-0:2.5	BRD-A58955223	sulforaphane	A375	3 uM	24 h	0.981354	-0.304459
PCLB001_A375_24H:BRD-A59431241-001-02-9:0.16	BRD-A59431241	COL-3	A375	100 nM	24 h	0.909738	-0.825627
PCLB001_A375_24H:BRD-A59431241-001-02-9:0.63	BRD-A59431241	COL-3	A375	500 nM	24 h	0.846818	-2.18385
PCLB001_A375_24H:BRD-A59431241-001-02-9:10	BRD-A59431241	COL-3	A375	10 uM	24 h	0.490228	-5.53986
PCLB001_A375_24H:BRD-A59431241-001-02-9:2.5	BRD-A59431241	COL-3	A375	3 uM	24 h	0.510562	-4.00635
PCLB001_A375_24H:BRD-A69592287-001-01-3:0.16	BRD-A69592287	oxetane	A375	100 nM	24 h	0.894828	-0.943593
PCLB001_A375_24H:BRD-A69592287-001-01-3:0.63	BRD-A69592287	oxetane	A375	500 nM	24 h	0.845133	-0.911062
PCLB001_A375_24H:BRD-A69592287-001-01-3:10	BRD-A69592287	oxetane	A375	10 uM	24 h	0.353602	-6.77624
PCLB001_A375_24H:BRD-A69592287-001-01-3:2.5	BRD-A69592287	oxetane	A375	3 uM	24 h	0.839854	-1.11947
PCLB001_A375_24H:BRD-A70150975-001-01-4:0.16	BRD-A70150975	hydroxyl	A375	100 nM	24 h	0.924316	-0.534161
PCLB001_A375_24H:BRD-A70150975-001-01-4:0.63	BRD-A70150975	hydroxyl	A375	500 nM	24 h	0.964138	-0.573637
PCLB001_A375_24H:BRD-A70150975-001-01-4:10	BRD-A70150975	hydroxyl	A375	10 uM	24 h	0.92388	-0.277889
PCLB001_A375_24H:BRD-A70150975-001-01-4:2.5	BRD-A70150975	hydroxyl	A375	3 uM	24 h	0.938236	-0.646553
PCLB001_A375_24H:BRD-K00640357-001-07-2:0.16	BRD-K00640357	BRD-K00640357	A375	100 nM	24 h	0.980057	-0.578309
PCLB001_A375_24H:BRD-K00640357-001-07-2:0.63	BRD-K00640357	BRD-K00640357	A375	500 nM	24 h	1.03295	-0.315496
PCLB001_A375_24H:BRD-K00640357-001-07-2:10	BRD-K00640357	BRD-K00640357	A375	10 uM	24 h	0.92072	-0.752756
PCLB001_A375_24H:BRD-K00640357-001-07-2:2.5	BRD-K00640357	BRD-K00640357	A375	3 uM	24 h	0.943744	-0.626237
PCLB001_A375_24H:BRD-K07572174-001-22-0:0.16	BRD-K07572174	curcuMin	A375	100 nM	24 h	0.966049	-0.262458
PCLB001_A375_24H:BRD-K07572174-001-22-0:0.63	BRD-K07572174	curcuMin	A375	500 nM	24 h	0.996436	-0.532708
PCLB001_A375_24H:BRD-K07572174-001-22-0:10	BRD-K07572174	curcuMin	A375	10 uM	24 h	0.645578	-3.18962
PCLB001_A375_24H:BRD-K07572174-001-22-0:2.5	BRD-K07572174	curcuMin	A375	3 uM	24 h	0.937419	-0.901312
PCLB001_A375_24H:BRD-K11306851-001-03-7:0.16	BRD-K11306851	MW-SHH-97	A375	100 nM	24 h	1.02285	-0.535467
PCLB001_A375_24H:BRD-K11306851-001-03-7:0.63	BRD-K11306851	MW-SHH-97	A375	500 nM	24 h	0.915638	-0.317364
PCLB001_A375_24H:BRD-K11306851-001-03-7:10	BRD-K11306851	MW-SHH-97	A375	10 uM	24 h	0.928596	-0.629466
PCLB001_A375_24H:BRD-K11306851-001-03-7:2.5	BRD-K11306851	MW-SHH-97	A375	3 uM	24 h	0.934164	-0.488014
PCLB001_A375_24H:BRD-K14700434-001-02-6:0.16	BRD-K14700434	MW-SHH-151	A375	100 nM	24 h	0.980782	-0.299128
PCLB001_A375_24H:BRD-K14700434-001-02-6:0.63	BRD-K14700434	MW-SHH-151	A375	500 nM	24 h	0.945591	-0.0107344
PCLB001_A375_24H:BRD-K14700434-001-02-6:10	BRD-K14700434	MW-SHH-151	A375	10 uM	24 h	0.981153	-0.471338
PCLB001_A375_24H:BRD-K14700434-001-02-6:2.5	BRD-K14700434	MW-SHH-151	A375	3 uM	24 h	0.981886	-0.737587
PCLB001_A375_24H:BRD-K16582605-001-02-9:0.16	BRD-K16582605	WY-01-034	A375	100 nM	24 h	0.95403	-0.439023
PCLB001_A375_24H:BRD-K16582605-001-02-9:0.63	BRD-K16582605	WY-01-034	A375	500 nM	24 h	0.955296	-0.228423
PCLB001_A375_24H:BRD-K16582605-001-02-9:10	BRD-K16582605	WY-01-034	A375	10 uM	24 h	0.933126	-0.661253
PCLB001_A375_24H:BRD-K16582605-001-02-9:2.5	BRD-K16582605	WY-01-034	A375	3 uM	24 h	0.973196	-0.271053
PCLB001_A375_24H:BRD-K16604218-001-01-2:0.16	BRD-K16604218	KUC111109N	A375	100 nM	24 h	0.997847	-0.593472
PCLB001_A375_24H:BRD-K16604218-001-01-2:0.63	BRD-K16604218	KUC111109N	A375	500 nM	24 h	0.932774	-0.103204
PCLB001_A375_24H:BRD-K16604218-001-01-2:10	BRD-K16604218	KUC111109N	A375	10 uM	24 h	0.897142	-0.508493
PCLB001_A375_24H:BRD-K16604218-001-01-2:2.5	BRD-K16604218	KUC111109N	A375	3 uM	24 h	0.917336	-0.367116
PCLB001_A375_24H:BRD-K19326298-001-02-0:0.16	BRD-K19326298	MW-SHH-250	A375	100 nM	24 h	0.87699	-0.608605
PCLB001_A375_24H:BRD-K19326298-001-02-0:0.63	BRD-K19326298	MW-SHH-250	A375	500 nM	24 h	0.95757	-0.369516
PCLB001_A375_24H:BRD-K19326298-001-02-0:10	BRD-K19326298	MW-SHH-250	A375	10 uM	24 h	0.886938	-0.423281
PCLB001_A375_24H:BRD-K19326298-001-02-0:2.5	BRD-K19326298	MW-SHH-250	A375	3 uM	24 h	1.04853	-0.445541
PCLB001_A375_24H:BRD-K25444257-001-02-2:0.16	BRD-K25444257	MW-SHH-54	A375	100 nM	24 h	0.964189	-0.434929
PCLB001_A375_24H:BRD-K25444257-001-02-2:0.63	BRD-K25444257	MW-SHH-54	A375	500 nM	24 h	0.968807	-0.305461
PCLB001_A375_24H:BRD-K25444257-001-02-2:10	BRD-K25444257	MW-SHH-54	A375	10 uM	24 h	0.838363	-0.391892
PCLB001_A375_24H:BRD-K25444257-001-02-2:2.5	BRD-K25444257	MW-SHH-54	A375	3 uM	24 h	0.88459	-0.535201
PCLB001_A375_24H:BRD-K36452089-001-01-8:0.16	BRD-K36452089	tert-butylhydroquinone	A375	100 nM	24 h	0.943636	-0.711312
PCLB001_A375_24H:BRD-K36452089-001-01-8:0.63	BRD-K36452089	tert-butylhydroquinone	A375	500 nM	24 h	0.993872	-0.407382
PCLB001_A375_24H:BRD-K36452089-001-01-8:10	BRD-K36452089	tert-butylhydroquinone	A375	10 uM	24 h	0.895398	-0.491527
PCLB001_A375_24H:BRD-K36452089-001-01-8:2.5	BRD-K36452089	tert-butylhydroquinone	A375	3 uM	24 h	0.915313	-0.622918
PCLB001_A375_24H:BRD-K37417543-001-01-0:0.16	BRD-K37417543	MW-SHH-28	A375	100 nM	24 h	0.933127	-0.406932
PCLB001_A375_24H:BRD-K37417543-001-01-0:0.63	BRD-K37417543	MW-SHH-28	A375	500 nM	24 h	0.886705	-0.838324
PCLB001_A375_24H:BRD-K37417543-001-01-0:10	BRD-K37417543	MW-SHH-28	A375	10 uM	24 h	0.992045	-0.840587
PCLB001_A375_24H:BRD-K37417543-001-01-0:2.5	BRD-K37417543	MW-SHH-28	A375	3 uM	24 h	0.918526	-0.853005
PCLB001_A375_24H:BRD-K45028728-001-02-0:0.16	BRD-K45028728	WY-01-045	A375	100 nM	24 h	1.00867	-0.624645
PCLB001_A375_24H:BRD-K45028728-001-02-0:0.63	BRD-K45028728	WY-01-045	A375	500 nM	24 h	0.96048	-0.408928
PCLB001_A375_24H:BRD-K45028728-001-02-0:10	BRD-K45028728	WY-01-045	A375	10 uM	24 h	0.897638	-0.414415
PCLB001_A375_24H:BRD-K45028728-001-02-0:2.5	BRD-K45028728	WY-01-045	A375	3 uM	24 h	0.820599	-0.762278
PCLB001_A375_24H:BRD-K55896799-001-02-1:0.16	BRD-K55896799	BRD-K55896799	A375	100 nM	24 h	0.89122	-0.850375
PCLB001_A375_24H:BRD-K55896799-001-02-1:0.63	BRD-K55896799	BRD-K55896799	A375	500 nM	24 h	0.916892	-0.764489
PCLB001_A375_24H:BRD-K55896799-001-02-1:10	BRD-K55896799	BRD-K55896799	A375	10 uM	24 h	0.999777	-1.1588
PCLB001_A375_24H:BRD-K55896799-001-02-1:2.5	BRD-K55896799	BRD-K55896799	A375	3 uM	24 h	1.0274	-1.02111
PCLB001_A375_24H:BRD-K58044374-001-01-0:0.16	BRD-K58044374	AT1-SHH-29	A375	100 nM	24 h	0.951061	-0.265828
PCLB001_A375_24H:BRD-K58044374-001-01-0:0.63	BRD-K58044374	AT1-SHH-29	A375	500 nM	24 h	0.990417	-0.374002
PCLB001_A375_24H:BRD-K58044374-001-01-0:10	BRD-K58044374	AT1-SHH-29	A375	10 uM	24 h	0.965885	-0.359074
PCLB001_A375_24H:BRD-K58044374-001-01-0:2.5	BRD-K58044374	AT1-SHH-29	A375	3 uM	24 h	0.928167	-0.514249
PCLB001_A375_24H:BRD-K58547375-001-02-9:0.16	BRD-K58547375	BRD-K58547375	A375	100 nM	24 h	0.997886	-0.323426
PCLB001_A375_24H:BRD-K58547375-001-02-9:0.63	BRD-K58547375	BRD-K58547375	A375	500 nM	24 h	0.915982	-0.403447
PCLB001_A375_24H:BRD-K58547375-001-02-9:10	BRD-K58547375	BRD-K58547375	A375	10 uM	24 h	0.985766	-0.825795
PCLB001_A375_24H:BRD-K58547375-001-02-9:2.5	BRD-K58547375	BRD-K58547375	A375	3 uM	24 h	0.961343	-0.745592
PCLB001_A375_24H:BRD-K65111630-001-01-8:0.16	BRD-K65111630	SJB-shh-31	A375	100 nM	24 h	0.964249	-0.635795
PCLB001_A375_24H:BRD-K65111630-001-01-8:0.63	BRD-K65111630	SJB-shh-31	A375	500 nM	24 h	0.935851	-0.52623
PCLB001_A375_24H:BRD-K65111630-001-01-8:10	BRD-K65111630	SJB-shh-31	A375	10 uM	24 h	0.942735	-0.796188
PCLB001_A375_24H:BRD-K65111630-001-01-8:2.5	BRD-K65111630	SJB-shh-31	A375	3 uM	24 h	0.95637	-0.799137
PCLB001_A375_24H:BRD-K65389993-001-07-8:0.16	BRD-K65389993	STK-721917	A375	100 nM	24 h	0.988788	-0.372083
PCLB001_A375_24H:BRD-K65389993-001-07-8:0.63	BRD-K65389993	STK-721917	A375	500 nM	24 h	1.04438	-0.715778
PCLB001_A375_24H:BRD-K65389993-001-07-8:10	BRD-K65389993	STK-721917	A375	10 uM	24 h	0.947268	-0.693287
PCLB001_A375_24H:BRD-K65389993-001-07-8:2.5	BRD-K65389993	STK-721917	A375	3 uM	24 h	0.958839	-0.740498
PCLB001_A375_24H:BRD-K73037408-001-01-5:0.16	BRD-K73037408	KUC111774N	A375	100 nM	24 h	0.898767	-0.460601
PCLB001_A375_24H:BRD-K73037408-001-01-5:0.63	BRD-K73037408	KUC111774N	A375	500 nM	24 h	0.914008	-0.437742
PCLB001_A375_24H:BRD-K73037408-001-01-5:10	BRD-K73037408	KUC111774N	A375	10 uM	24 h	0.801937	-2.6692
PCLB001_A375_24H:BRD-K73037408-001-01-5:2.5	BRD-K73037408	KUC111774N	A375	3 uM	24 h	0.970805	-0.945476
PCLB001_A375_24H:BRD-K73183319-001-02-3:0.16	BRD-K73183319	MW-SHH-98	A375	100 nM	24 h	0.945954	-0.35499
PCLB001_A375_24H:BRD-K73183319-001-02-3:0.63	BRD-K73183319	MW-SHH-98	A375	500 nM	24 h	0.967947	-0.359745
PCLB001_A375_24H:BRD-K73183319-001-02-3:10	BRD-K73183319	MW-SHH-98	A375	10 uM	24 h	0.985191	-0.225459
PCLB001_A375_24H:BRD-K73183319-001-02-3:2.5	BRD-K73183319	MW-SHH-98	A375	3 uM	24 h	0.940653	-0.464952
PCLB001_A375_24H:BRD-K90370028-001-01-9:0.16	BRD-K90370028	AT1-SHH-09	A375	100 nM	24 h	0.953809	-0.325701
PCLB001_A375_24H:BRD-K90370028-001-01-9:0.63	BRD-K90370028	AT1-SHH-09	A375	500 nM	24 h	0.98687	-0.504237
PCLB001_A375_24H:BRD-K90370028-001-01-9:10	BRD-K90370028	AT1-SHH-09	A375	10 uM	24 h	0.990048	-0.42362
PCLB001_A375_24H:BRD-K90370028-001-01-9:2.5	BRD-K90370028	AT1-SHH-09	A375	3 uM	24 h	1.00614	-0.348937
PCLB001_A375_24H:BRD-K91338578-001-01-9:0.16	BRD-K91338578	BRD-K91338578	A375	100 nM	24 h	0.959238	-0.524809
PCLB001_A375_24H:BRD-K91338578-001-01-9:0.63	BRD-K91338578	BRD-K91338578	A375	500 nM	24 h	0.942821	-0.279915
PCLB001_A375_24H:BRD-K91338578-001-01-9:10	BRD-K91338578	BRD-K91338578	A375	10 uM	24 h	0.916455	-0.411238
PCLB001_A375_24H:BRD-K91338578-001-01-9:2.5	BRD-K91338578	BRD-K91338578	A375	3 uM	24 h	0.923429	-0.736451
PCLB001_A375_24H:BRD-K92084213-001-01-9:0.16	BRD-K92084213	MW-SHH-61	A375	100 nM	24 h	0.9548	-0.673701
PCLB001_A375_24H:BRD-K92084213-001-01-9:0.63	BRD-K92084213	MW-SHH-61	A375	500 nM	24 h	0.901671	-0.632965
PCLB001_A375_24H:BRD-K92084213-001-01-9:10	BRD-K92084213	MW-SHH-61	A375	10 uM	24 h	0.966699	-0.913896
PCLB001_A375_24H:BRD-K92084213-001-01-9:2.5	BRD-K92084213	MW-SHH-61	A375	3 uM	24 h	0.906842	-0.823606
PCLB001_A375_24H:BRD-K93367411-001-05-8:0.16	BRD-K93367411	BRD-K93367411	A375	100 nM	24 h	0.868593	-0.790938
PCLB001_A375_24H:BRD-K93367411-001-05-8:0.63	BRD-K93367411	BRD-K93367411	A375	500 nM	24 h	0.973275	-0.449984
PCLB001_A375_24H:BRD-K93367411-001-05-8:10	BRD-K93367411	BRD-K93367411	A375	10 uM	24 h	0.950437	-0.246826
PCLB001_A375_24H:BRD-K93367411-001-05-8:2.5	BRD-K93367411	BRD-K93367411	A375	3 uM	24 h	0.977407	-0.184232
PCLB001_A375_24H:BRD-K98948170-001-07-7:0.16	BRD-K98948170	BRD-K98948170	A375	100 nM	24 h	0.998645	-0.302505
PCLB001_A375_24H:BRD-K98948170-001-07-7:0.63	BRD-K98948170	BRD-K98948170	A375	500 nM	24 h	0.967065	-0.0463736
PCLB001_A375_24H:BRD-K98948170-001-07-7:10	BRD-K98948170	BRD-K98948170	A375	10 uM	24 h	0.940681	-0.658753
PCLB001_A375_24H:BRD-K98948170-001-07-7:2.5	BRD-K98948170	BRD-K98948170	A375	3 uM	24 h	0.91485	-0.40879
PCLB001_A375_6H:BRD-A15100685-001-02-6:0.16	BRD-A15100685	avicin-d	A375	100 nM	6 h	1.00569	-0.724039
PCLB001_A375_6H:BRD-A15100685-001-02-6:0.63	BRD-A15100685	avicin-d	A375	500 nM	6 h	0.843867	-0.804891
PCLB001_A375_6H:BRD-A15100685-001-02-6:10	BRD-A15100685	avicin-d	A375	10 uM	6 h	0.446113	-3.84228
PCLB001_A375_6H:BRD-A15100685-001-02-6:2.5	BRD-A15100685	avicin-d	A375	3 uM	6 h	0.965732	-1.0949
PCLB001_A375_6H:BRD-A19037878-001-02-3:0.16	BRD-A19037878	trichostatin-a	A375	100 nM	6 h	0.783521	-0.369769
PCLB001_A375_6H:BRD-A19037878-001-02-3:0.63	BRD-A19037878	trichostatin-a	A375	500 nM	6 h	0.767377	-0.213745
PCLB001_A375_6H:BRD-A19037878-001-02-3:10	BRD-A19037878	trichostatin-a	A375	10 uM	6 h	0.689687	-0.669249
PCLB001_A375_6H:BRD-A19037878-001-02-3:2.5	BRD-A19037878	trichostatin-a	A375	3 uM	6 h	0.714761	-0.461902
PCLB001_A375_6H:BRD-A33746814-001-01-0:0.16	BRD-A33746814	avicin-g	A375	100 nM	6 h	0.914665	-0.0684515
PCLB001_A375_6H:BRD-A33746814-001-01-0:0.63	BRD-A33746814	avicin-g	A375	500 nM	6 h	0.928026	-0.698528
PCLB001_A375_6H:BRD-A33746814-001-01-0:10	BRD-A33746814	avicin-g	A375	10 uM	6 h	0.242539	-5.9247
PCLB001_A375_6H:BRD-A33746814-001-01-0:2.5	BRD-A33746814	avicin-g	A375	3 uM	6 h	0.84539	-1.12691
PCLB001_A375_6H:BRD-A34462049-001-04-4:0.16	BRD-A34462049	tigecycline	A375	100 nM	6 h	0.984647	-1.06397
PCLB001_A375_6H:BRD-A34462049-001-04-4:0.63	BRD-A34462049	tigecycline	A375	500 nM	6 h	0.913765	-0.585623
PCLB001_A375_6H:BRD-A34462049-001-04-4:10	BRD-A34462049	tigecycline	A375	10 uM	6 h	0.913597	-1.25512
PCLB001_A375_6H:BRD-A34462049-001-04-4:2.5	BRD-A34462049	tigecycline	A375	3 uM	6 h	0.956328	-1.58905
PCLB001_A375_6H:BRD-A58955223-001-02-0:0.16	BRD-A58955223	sulforaphane	A375	100 nM	6 h	0.877258	-0.344697
PCLB001_A375_6H:BRD-A58955223-001-02-0:0.63	BRD-A58955223	sulforaphane	A375	500 nM	6 h	0.887075	-0.213492
PCLB001_A375_6H:BRD-A58955223-001-02-0:10	BRD-A58955223	sulforaphane	A375	10 uM	6 h	0.693309	-0.804893
PCLB001_A375_6H:BRD-A58955223-001-02-0:2.5	BRD-A58955223	sulforaphane	A375	3 uM	6 h	0.867927	-0.263337
PCLB001_A375_6H:BRD-A59431241-001-02-9:0.16	BRD-A59431241	COL-3	A375	100 nM	6 h	0.789661	-0.393968
PCLB001_A375_6H:BRD-A59431241-001-02-9:0.63	BRD-A59431241	COL-3	A375	500 nM	6 h	1.03464	-1.10639
PCLB001_A375_6H:BRD-A59431241-001-02-9:10	BRD-A59431241	COL-3	A375	10 uM	6 h	0.638815	-2.73688
PCLB001_A375_6H:BRD-A59431241-001-02-9:2.5	BRD-A59431241	COL-3	A375	3 uM	6 h	0.917754	-1.81286
PCLB001_A375_6H:BRD-A69592287-001-01-3:0.16	BRD-A69592287	oxetane	A375	100 nM	6 h	0.834787	-1.04381
PCLB001_A375_6H:BRD-A69592287-001-01-3:0.63	BRD-A69592287	oxetane	A375	500 nM	6 h	0.893239	-0.290429
PCLB001_A375_6H:BRD-A69592287-001-01-3:10	BRD-A69592287	oxetane	A375	10 uM	6 h	0.417353	-4.51744
PCLB001_A375_6H:BRD-A69592287-001-01-3:2.5	BRD-A69592287	oxetane	A375	3 uM	6 h	0.921901	-0.394696
PCLB001_A375_6H:BRD-A70150975-001-01-4:0.16	BRD-A70150975	hydroxyl	A375	100 nM	6 h	0.954195	-0.434824
PCLB001_A375_6H:BRD-A70150975-001-01-4:0.63	BRD-A70150975	hydroxyl	A375	500 nM	6 h	0.87389	-1.06918
PCLB001_A375_6H:BRD-A70150975-001-01-4:10	BRD-A70150975	hydroxyl	A375	10 uM	6 h	0.927621	-1.05744
PCLB001_A375_6H:BRD-A70150975-001-01-4:2.5	BRD-A70150975	hydroxyl	A375	3 uM	6 h	1.10692	-0.667829
PCLB001_A375_6H:BRD-K00640357-001-07-2:0.16	BRD-K00640357	BRD-K00640357	A375	100 nM	6 h	0.908526	-0.328225
PCLB001_A375_6H:BRD-K00640357-001-07-2:0.63	BRD-K00640357	BRD-K00640357	A375	500 nM	6 h	0.832475	-0.34619
PCLB001_A375_6H:BRD-K00640357-001-07-2:10	BRD-K00640357	BRD-K00640357	A375	10 uM	6 h	0.9946	-0.809991
PCLB001_A375_6H:BRD-K00640357-001-07-2:2.5	BRD-K00640357	BRD-K00640357	A375	3 uM	6 h	1.07176	-0.277828
PCLB001_A375_6H:BRD-K07572174-001-22-0:0.16	BRD-K07572174	curcuMin	A375	100 nM	6 h	0.940428	0.0124188
PCLB001_A375_6H:BRD-K07572174-001-22-0:0.63	BRD-K07572174	curcuMin	A375	500 nM	6 h	0.930623	-0.137507
PCLB001_A375_6H:BRD-K07572174-001-22-0:10	BRD-K07572174	curcuMin	A375	10 uM	6 h	0.777285	-0.598342
PCLB001_A375_6H:BRD-K07572174-001-22-0:2.5	BRD-K07572174	curcuMin	A375	3 uM	6 h	0.916752	-0.384569
PCLB001_A375_6H:BRD-K11306851-001-03-7:0.16	BRD-K11306851	MW-SHH-97	A375	100 nM	6 h	0.890834	-0.421582
PCLB001_A375_6H:BRD-K11306851-001-03-7:0.63	BRD-K11306851	MW-SHH-97	A375	500 nM	6 h	0.849245	-0.216279
PCLB001_A375_6H:BRD-K11306851-001-03-7:10	BRD-K11306851	MW-SHH-97	A375	10 uM	6 h	0.843258	-0.236028
PCLB001_A375_6H:BRD-K11306851-001-03-7:2.5	BRD-K11306851	MW-SHH-97	A375	3 uM	6 h	0.916614	-0.590903
PCLB001_A375_6H:BRD-K14700434-001-02-6:0.16	BRD-K14700434	MW-SHH-151	A375	100 nM	6 h	0.849393	-1.27974
PCLB001_A375_6H:BRD-K14700434-001-02-6:0.63	BRD-K14700434	MW-SHH-151	A375	500 nM	6 h	0.893211	-0.220168
PCLB001_A375_6H:BRD-K14700434-001-02-6:10	BRD-K14700434	MW-SHH-151	A375	10 uM	6 h	0.980088	0.196089
PCLB001_A375_6H:BRD-K14700434-001-02-6:2.5	BRD-K14700434	MW-SHH-151	A375	3 uM	6 h	0.911696	-0.759829
PCLB001_A375_6H:BRD-K16582605-001-02-9:0.16	BRD-K16582605	WY-01-034	A375	100 nM	6 h	0.901482	-0.754412
PCLB001_A375_6H:BRD-K16582605-001-02-9:0.63	BRD-K16582605	WY-01-034	A375	500 nM	6 h	0.875909	-0.538723
PCLB001_A375_6H:BRD-K16582605-001-02-9:10	BRD-K16582605	WY-01-034	A375	10 uM	6 h	0.807541	-0.261834
PCLB001_A375_6H:BRD-K16582605-001-02-9:2.5	BRD-K16582605	WY-01-034	A375	3 uM	6 h	0.991481	-0.085358
PCLB001_A375_6H:BRD-K16604218-001-01-2:0.16	BRD-K16604218	KUC111109N	A375	100 nM	6 h	0.858741	0.275916
PCLB001_A375_6H:BRD-K16604218-001-01-2:0.63	BRD-K16604218	KUC111109N	A375	500 nM	6 h	0.904114	-0.749892
PCLB001_A375_6H:BRD-K16604218-001-01-2:10	BRD-K16604218	KUC111109N	A375	10 uM	6 h	0.805217	-0.133808
PCLB001_A375_6H:BRD-K16604218-001-01-2:2.5	BRD-K16604218	KUC111109N	A375	3 uM	6 h	0.901028	-0.324547
PCLB001_A375_6H:BRD-K19326298-001-02-0:0.16	BRD-K19326298	MW-SHH-250	A375	100 nM	6 h	0.946957	0.169131
PCLB001_A375_6H:BRD-K19326298-001-02-0:0.63	BRD-K19326298	MW-SHH-250	A375	500 nM	6 h	0.890512	0.44542
PCLB001_A375_6H:BRD-K19326298-001-02-0:10	BRD-K19326298	MW-SHH-250	A375	10 uM	6 h	0.821014	-0.613603
PCLB001_A375_6H:BRD-K19326298-001-02-0:2.5	BRD-K19326298	MW-SHH-250	A375	3 uM	6 h	0.868722	-0.0632861
PCLB001_A375_6H:BRD-K25444257-001-02-2:0.16	BRD-K25444257	MW-SHH-54	A375	100 nM	6 h	0.9818	0.0955225
PCLB001_A375_6H:BRD-K25444257-001-02-2:0.63	BRD-K25444257	MW-SHH-54	A375	500 nM	6 h	1.04056	-0.633578
PCLB001_A375_6H:BRD-K25444257-001-02-2:10	BRD-K25444257	MW-SHH-54	A375	10 uM	6 h	0.896907	0.00193828
PCLB001_A375_6H:BRD-K25444257-001-02-2:2.5	BRD-K25444257	MW-SHH-54	A375	3 uM	6 h	0.918848	-0.459897
PCLB001_A375_6H:BRD-K36452089-001-01-8:0.16	BRD-K36452089	tert-butylhydroquinone	A375	100 nM	6 h	0.865419	-0.0671488
PCLB001_A375_6H:BRD-K36452089-001-01-8:0.63	BRD-K36452089	tert-butylhydroquinone	A375	500 nM	6 h	0.871872	-0.419542
PCLB001_A375_6H:BRD-K36452089-001-01-8:10	BRD-K36452089	tert-butylhydroquinone	A375	10 uM	6 h	0.844492	-0.77929
PCLB001_A375_6H:BRD-K36452089-001-01-8:2.5	BRD-K36452089	tert-butylhydroquinone	A375	3 uM	6 h	0.855886	-0.606663
PCLB001_A375_6H:BRD-K37417543-001-01-0:0.16	BRD-K37417543	MW-SHH-28	A375	100 nM	6 h	0.929021	-0.176476
PCLB001_A375_6H:BRD-K37417543-001-01-0:0.63	BRD-K37417543	MW-SHH-28	A375	500 nM	6 h	0.870485	-0.419406
PCLB001_A375_6H:BRD-K37417543-001-01-0:10	BRD-K37417543	MW-SHH-28	A375	10 uM	6 h	0.922288	-0.499652
PCLB001_A375_6H:BRD-K37417543-001-01-0:2.5	BRD-K37417543	MW-SHH-28	A375	3 uM	6 h	0.915063	-0.384201
PCLB001_A375_6H:BRD-K45028728-001-02-0:0.16	BRD-K45028728	WY-01-045	A375	100 nM	6 h	0.966005	-0.216578
PCLB001_A375_6H:BRD-K45028728-001-02-0:0.63	BRD-K45028728	WY-01-045	A375	500 nM	6 h	0.903792	-0.233505
PCLB001_A375_6H:BRD-K45028728-001-02-0:10	BRD-K45028728	WY-01-045	A375	10 uM	6 h	0.78382	-0.750617
PCLB001_A375_6H:BRD-K45028728-001-02-0:2.5	BRD-K45028728	WY-01-045	A375	3 uM	6 h	0.853843	-1.13558
PCLB001_A375_6H:BRD-K55896799-001-02-1:0.16	BRD-K55896799	BRD-K55896799	A375	100 nM	6 h	0.889659	-0.437069
PCLB001_A375_6H:BRD-K55896799-001-02-1:0.63	BRD-K55896799	BRD-K55896799	A375	500 nM	6 h	0.881372	-0.916588
PCLB001_A375_6H:BRD-K55896799-001-02-1:10	BRD-K55896799	BRD-K55896799	A375	10 uM	6 h	0.888551	-0.756336
PCLB001_A375_6H:BRD-K55896799-001-02-1:2.5	BRD-K55896799	BRD-K55896799	A375	3 uM	6 h	0.962092	-0.379587
PCLB001_A375_6H:BRD-K58044374-001-01-0:0.16	BRD-K58044374	AT1-SHH-29	A375	100 nM	6 h	0.828535	-0.952786
PCLB001_A375_6H:BRD-K58044374-001-01-0:0.63	BRD-K58044374	AT1-SHH-29	A375	500 nM	6 h	0.904444	0.0211637
PCLB001_A375_6H:BRD-K58044374-001-01-0:10	BRD-K58044374	AT1-SHH-29	A375	10 uM	6 h	0.901478	-0.119832
PCLB001_A375_6H:BRD-K58044374-001-01-0:2.5	BRD-K58044374	AT1-SHH-29	A375	3 uM	6 h	0.913065	-0.804822
PCLB001_A375_6H:BRD-K58547375-001-02-9:0.16	BRD-K58547375	BRD-K58547375	A375	100 nM	6 h	0.886246	-0.608789
PCLB001_A375_6H:BRD-K58547375-001-02-9:0.63	BRD-K58547375	BRD-K58547375	A375	500 nM	6 h	0.981844	-0.999935
PCLB001_A375_6H:BRD-K58547375-001-02-9:10	BRD-K58547375	BRD-K58547375	A375	10 uM	6 h	0.980586	-0.99362
PCLB001_A375_6H:BRD-K58547375-001-02-9:2.5	BRD-K58547375	BRD-K58547375	A375	3 uM	6 h	0.835957	-0.730106
PCLB001_A375_6H:BRD-K65111630-001-01-8:0.16	BRD-K65111630	SJB-shh-31	A375	100 nM	6 h	0.934714	-0.0606143
PCLB001_A375_6H:BRD-K65111630-001-01-8:0.63	BRD-K65111630	SJB-shh-31	A375	500 nM	6 h	0.942604	-0.0679042
PCLB001_A375_6H:BRD-K65111630-001-01-8:10	BRD-K65111630	SJB-shh-31	A375	10 uM	6 h	0.861314	-1.25815
PCLB001_A375_6H:BRD-K65111630-001-01-8:2.5	BRD-K65111630	SJB-shh-31	A375	3 uM	6 h	0.803563	-0.57992
PCLB001_A375_6H:BRD-K65389993-001-07-8:0.16	BRD-K65389993	STK-721917	A375	100 nM	6 h	0.927719	-0.06437
PCLB001_A375_6H:BRD-K65389993-001-07-8:0.63	BRD-K65389993	STK-721917	A375	500 nM	6 h	0.929382	-0.557275
PCLB001_A375_6H:BRD-K65389993-001-07-8:10	BRD-K65389993	STK-721917	A375	10 uM	6 h	1.0064	-0.671463
PCLB001_A375_6H:BRD-K65389993-001-07-8:2.5	BRD-K65389993	STK-721917	A375	3 uM	6 h	1.03398	-0.876464
PCLB001_A375_6H:BRD-K73037408-001-01-5:0.16	BRD-K73037408	KUC111774N	A375	100 nM	6 h	0.876163	-0.812076
PCLB001_A375_6H:BRD-K73037408-001-01-5:0.63	BRD-K73037408	KUC111774N	A375	500 nM	6 h	0.8614	-0.893304
PCLB001_A375_6H:BRD-K73037408-001-01-5:10	BRD-K73037408	KUC111774N	A375	10 uM	6 h	0.793541	-1.99538
PCLB001_A375_6H:BRD-K73037408-001-01-5:2.5	BRD-K73037408	KUC111774N	A375	3 uM	6 h	0.827036	-1.18684
PCLB001_A375_6H:BRD-K73183319-001-02-3:0.16	BRD-K73183319	MW-SHH-98	A375	100 nM	6 h	0.925399	0.438194
PCLB001_A375_6H:BRD-K73183319-001-02-3:0.63	BRD-K73183319	MW-SHH-98	A375	500 nM	6 h	0.912062	0.244673
PCLB001_A375_6H:BRD-K73183319-001-02-3:10	BRD-K73183319	MW-SHH-98	A375	10 uM	6 h	0.860665	-0.33708
PCLB001_A375_6H:BRD-K73183319-001-02-3:2.5	BRD-K73183319	MW-SHH-98	A375	3 uM	6 h	0.892601	-0.035631
PCLB001_A375_6H:BRD-K90370028-001-01-9:0.16	BRD-K90370028	AT1-SHH-09	A375	100 nM	6 h	0.989278	-0.880776
PCLB001_A375_6H:BRD-K90370028-001-01-9:0.63	BRD-K90370028	AT1-SHH-09	A375	500 nM	6 h	0.938875	-0.141612
PCLB001_A375_6H:BRD-K90370028-001-01-9:10	BRD-K90370028	AT1-SHH-09	A375	10 uM	6 h	0.941787	-1.0703
PCLB001_A375_6H:BRD-K90370028-001-01-9:2.5	BRD-K90370028	AT1-SHH-09	A375	3 uM	6 h	0.891145	-0.670842
PCLB001_A375_6H:BRD-K91338578-001-01-9:0.16	BRD-K91338578	BRD-K91338578	A375	100 nM	6 h	0.854024	-0.612163
PCLB001_A375_6H:BRD-K91338578-001-01-9:0.63	BRD-K91338578	BRD-K91338578	A375	500 nM	6 h	0.908891	-0.667735
PCLB001_A375_6H:BRD-K91338578-001-01-9:10	BRD-K91338578	BRD-K91338578	A375	10 uM	6 h	0.883998	0.0817245
PCLB001_A375_6H:BRD-K91338578-001-01-9:2.5	BRD-K91338578	BRD-K91338578	A375	3 uM	6 h	0.930611	-0.0323674
PCLB001_A375_6H:BRD-K92084213-001-01-9:0.16	BRD-K92084213	MW-SHH-61	A375	100 nM	6 h	1.00375	-0.595422
PCLB001_A375_6H:BRD-K92084213-001-01-9:0.63	BRD-K92084213	MW-SHH-61	A375	500 nM	6 h	0.931783	-0.546486
PCLB001_A375_6H:BRD-K92084213-001-01-9:10	BRD-K92084213	MW-SHH-61	A375	10 uM	6 h	0.894313	-0.544852
PCLB001_A375_6H:BRD-K92084213-001-01-9:2.5	BRD-K92084213	MW-SHH-61	A375	3 uM	6 h	0.860908	-0.471204
PCLB001_A375_6H:BRD-K93367411-001-05-8:0.16	BRD-K93367411	BRD-K93367411	A375	100 nM	6 h	0.940164	-0.250123
PCLB001_A375_6H:BRD-K93367411-001-05-8:0.63	BRD-K93367411	BRD-K93367411	A375	500 nM	6 h	0.824575	-0.0663903
PCLB001_A375_6H:BRD-K93367411-001-05-8:10	BRD-K93367411	BRD-K93367411	A375	10 uM	6 h	0.901634	-1.04349
PCLB001_A375_6H:BRD-K93367411-001-05-8:2.5	BRD-K93367411	BRD-K93367411	A375	3 uM	6 h	0.964968	-0.453474
PCLB001_A375_6H:BRD-K98948170-001-07-7:0.16	BRD-K98948170	BRD-K98948170	A375	100 nM	6 h	0.932939	-0.567759
PCLB001_A375_6H:BRD-K98948170-001-07-7:0.63	BRD-K98948170	BRD-K98948170	A375	500 nM	6 h	0.901981	-0.455813
PCLB001_A375_6H:BRD-K98948170-001-07-7:10	BRD-K98948170	BRD-K98948170	A375	10 uM	6 h	0.88311	-0.747068
PCLB001_A375_6H:BRD-K98948170-001-07-7:2.5	BRD-K98948170	BRD-K98948170	A375	3 uM	6 h	0.943112	-0.34082
PCLB001_A549_24H:BRD-A15100685-001-02-6:0.16	BRD-A15100685	avicin-d	A549	100 nM	24 h	0.885902	-0.448382
PCLB001_A549_24H:BRD-A15100685-001-02-6:0.63	BRD-A15100685	avicin-d	A549	500 nM	24 h	0.908716	-0.796864
PCLB001_A549_24H:BRD-A15100685-001-02-6:10	BRD-A15100685	avicin-d	A549	10 uM	24 h	0.683471	-3.14015
PCLB001_A549_24H:BRD-A15100685-001-02-6:2.5	BRD-A15100685	avicin-d	A549	3 uM	24 h	0.87477	-1.76477
PCLB001_A549_24H:BRD-A19037878-001-02-3:0.16	BRD-A19037878	trichostatin-a	A549	100 nM	24 h	0.434331	-2.75807
PCLB001_A549_24H:BRD-A19037878-001-02-3:0.63	BRD-A19037878	trichostatin-a	A549	500 nM	24 h	0.479349	-3.00701
PCLB001_A549_24H:BRD-A19037878-001-02-3:10	BRD-A19037878	trichostatin-a	A549	10 uM	24 h	0.577715	-3.31533
PCLB001_A549_24H:BRD-A19037878-001-02-3:2.5	BRD-A19037878	trichostatin-a	A549	3 uM	24 h	0.449958	-3.14867
PCLB001_A549_24H:BRD-A33746814-001-01-0:0.16	BRD-A33746814	avicin-g	A549	100 nM	24 h	0.992141	-0.387353
PCLB001_A549_24H:BRD-A33746814-001-01-0:0.63	BRD-A33746814	avicin-g	A549	500 nM	24 h	0.882461	-2.13397
PCLB001_A549_24H:BRD-A33746814-001-01-0:10	BRD-A33746814	avicin-g	A549	10 uM	24 h	0.479307	-4.57893
PCLB001_A549_24H:BRD-A33746814-001-01-0:2.5	BRD-A33746814	avicin-g	A549	3 uM	24 h	0.834567	-2.96371
PCLB001_A549_24H:BRD-A34462049-001-04-4:0.16	BRD-A34462049	tigecycline	A549	100 nM	24 h	1.03347	-0.45134
PCLB001_A549_24H:BRD-A34462049-001-04-4:0.63	BRD-A34462049	tigecycline	A549	500 nM	24 h	0.999496	-0.907842
PCLB001_A549_24H:BRD-A34462049-001-04-4:10	BRD-A34462049	tigecycline	A549	10 uM	24 h	0.974935	-1.7846
PCLB001_A549_24H:BRD-A34462049-001-04-4:2.5	BRD-A34462049	tigecycline	A549	3 uM	24 h	0.973163	-1.2363
PCLB001_A549_24H:BRD-A58955223-001-02-0:0.16	BRD-A58955223	sulforaphane	A549	100 nM	24 h	0.906013	-0.18342
PCLB001_A549_24H:BRD-A58955223-001-02-0:0.63	BRD-A58955223	sulforaphane	A549	500 nM	24 h	0.935852	-0.0668198
PCLB001_A549_24H:BRD-A58955223-001-02-0:10	BRD-A58955223	sulforaphane	A549	10 uM	24 h	0.979696	-0.465853
PCLB001_A549_24H:BRD-A58955223-001-02-0:2.5	BRD-A58955223	sulforaphane	A549	3 uM	24 h	0.963114	-0.188708
PCLB001_A549_24H:BRD-A59431241-001-02-9:0.16	BRD-A59431241	COL-3	A549	100 nM	24 h	0.964781	-1.33151
PCLB001_A549_24H:BRD-A59431241-001-02-9:0.63	BRD-A59431241	COL-3	A549	500 nM	24 h	0.849674	-2.60001
PCLB001_A549_24H:BRD-A59431241-001-02-9:10	BRD-A59431241	COL-3	A549	10 uM	24 h	0.594557	-4.00281
PCLB001_A549_24H:BRD-A59431241-001-02-9:2.5	BRD-A59431241	COL-3	A549	3 uM	24 h	0.545457	-4.17771
PCLB001_A549_24H:BRD-A69592287-001-01-3:0.16	BRD-A69592287	oxetane	A549	100 nM	24 h	0.949819	-0.535376
PCLB001_A549_24H:BRD-A69592287-001-01-3:0.63	BRD-A69592287	oxetane	A549	500 nM	24 h	0.785874	-1.84641
PCLB001_A549_24H:BRD-A69592287-001-01-3:10	BRD-A69592287	oxetane	A549	10 uM	24 h	0.30861	-4.68132
PCLB001_A549_24H:BRD-A69592287-001-01-3:2.5	BRD-A69592287	oxetane	A549	3 uM	24 h	0.791324	-3.04866
PCLB001_A549_24H:BRD-A70150975-001-01-4:0.16	BRD-A70150975	hydroxyl	A549	100 nM	24 h	0.944659	-0.370818
PCLB001_A549_24H:BRD-A70150975-001-01-4:0.63	BRD-A70150975	hydroxyl	A549	500 nM	24 h	0.971292	-1.00859
PCLB001_A549_24H:BRD-A70150975-001-01-4:10	BRD-A70150975	hydroxyl	A549	10 uM	24 h	1.01318	-0.239433
PCLB001_A549_24H:BRD-A70150975-001-01-4:2.5	BRD-A70150975	hydroxyl	A549	3 uM	24 h	0.866585	-0.801558
PCLB001_A549_24H:BRD-K00640357-001-07-2:0.16	BRD-K00640357	BRD-K00640357	A549	100 nM	24 h	1.02366	-0.582152
PCLB001_A549_24H:BRD-K00640357-001-07-2:0.63	BRD-K00640357	BRD-K00640357	A549	500 nM	24 h	0.991627	-0.0663951
PCLB001_A549_24H:BRD-K00640357-001-07-2:10	BRD-K00640357	BRD-K00640357	A549	10 uM	24 h	0.964086	-0.367063
PCLB001_A549_24H:BRD-K00640357-001-07-2:2.5	BRD-K00640357	BRD-K00640357	A549	3 uM	24 h	0.953982	-0.0685344
PCLB001_A549_24H:BRD-K07572174-001-22-0:0.16	BRD-K07572174	curcuMin	A549	100 nM	24 h	0.893949	-0.148903
PCLB001_A549_24H:BRD-K07572174-001-22-0:0.63	BRD-K07572174	curcuMin	A549	500 nM	24 h	1.01964	-0.586441
PCLB001_A549_24H:BRD-K07572174-001-22-0:10	BRD-K07572174	curcuMin	A549	10 uM	24 h	0.941599	-1.17922
PCLB001_A549_24H:BRD-K07572174-001-22-0:2.5	BRD-K07572174	curcuMin	A549	3 uM	24 h	0.920469	-1.13285
PCLB001_A549_24H:BRD-K11306851-001-03-7:0.16	BRD-K11306851	MW-SHH-97	A549	100 nM	24 h	0.987271	-0.917663
PCLB001_A549_24H:BRD-K11306851-001-03-7:0.63	BRD-K11306851	MW-SHH-97	A549	500 nM	24 h	0.921807	-0.930548
PCLB001_A549_24H:BRD-K11306851-001-03-7:10	BRD-K11306851	MW-SHH-97	A549	10 uM	24 h	0.827631	-0.897205
PCLB001_A549_24H:BRD-K11306851-001-03-7:2.5	BRD-K11306851	MW-SHH-97	A549	3 uM	24 h	0.841343	-0.372435
PCLB001_A549_24H:BRD-K14700434-001-02-6:0.16	BRD-K14700434	MW-SHH-151	A549	100 nM	24 h	1.01606	-0.515295
PCLB001_A549_24H:BRD-K14700434-001-02-6:0.63	BRD-K14700434	MW-SHH-151	A549	500 nM	24 h	1.01983	-0.00895021
PCLB001_A549_24H:BRD-K14700434-001-02-6:10	BRD-K14700434	MW-SHH-151	A549	10 uM	24 h	0.880662	-0.535332
PCLB001_A549_24H:BRD-K14700434-001-02-6:2.5	BRD-K14700434	MW-SHH-151	A549	3 uM	24 h	0.962423	-0.00261815
PCLB001_A549_24H:BRD-K16582605-001-02-9:0.16	BRD-K16582605	WY-01-034	A549	100 nM	24 h	1.00899	-0.103314
PCLB001_A549_24H:BRD-K16582605-001-02-9:0.63	BRD-K16582605	WY-01-034	A549	500 nM	24 h	0.992458	-0.368298
PCLB001_A549_24H:BRD-K16582605-001-02-9:10	BRD-K16582605	WY-01-034	A549	10 uM	24 h	0.892964	-0.273379
PCLB001_A549_24H:BRD-K16582605-001-02-9:2.5	BRD-K16582605	WY-01-034	A549	3 uM	24 h	0.962578	-0.0304804
PCLB001_A549_24H:BRD-K16604218-001-01-2:0.16	BRD-K16604218	KUC111109N	A549	100 nM	24 h	0.985445	-0.211718
PCLB001_A549_24H:BRD-K16604218-001-01-2:0.63	BRD-K16604218	KUC111109N	A549	500 nM	24 h	0.975273	-0.684931
PCLB001_A549_24H:BRD-K16604218-001-01-2:10	BRD-K16604218	KUC111109N	A549	10 uM	24 h	0.976482	-0.830252
PCLB001_A549_24H:BRD-K16604218-001-01-2:2.5	BRD-K16604218	KUC111109N	A549	3 uM	24 h	0.970203	-0.923383
PCLB001_A549_24H:BRD-K19326298-001-02-0:0.16	BRD-K19326298	MW-SHH-250	A549	100 nM	24 h	0.955709	-0.110626
PCLB001_A549_24H:BRD-K19326298-001-02-0:0.63	BRD-K19326298	MW-SHH-250	A549	500 nM	24 h	0.925062	-0.626201
PCLB001_A549_24H:BRD-K19326298-001-02-0:10	BRD-K19326298	MW-SHH-250	A549	10 uM	24 h	0.952029	-0.818331
PCLB001_A549_24H:BRD-K19326298-001-02-0:2.5	BRD-K19326298	MW-SHH-250	A549	3 uM	24 h	0.940046	-0.330539
PCLB001_A549_24H:BRD-K25444257-001-02-2:0.16	BRD-K25444257	MW-SHH-54	A549	100 nM	24 h	0.918464	-0.0207743
PCLB001_A549_24H:BRD-K25444257-001-02-2:0.63	BRD-K25444257	MW-SHH-54	A549	500 nM	24 h	0.949053	-0.308197
PCLB001_A549_24H:BRD-K25444257-001-02-2:10	BRD-K25444257	MW-SHH-54	A549	10 uM	24 h	0.999311	-0.2474
PCLB001_A549_24H:BRD-K25444257-001-02-2:2.5	BRD-K25444257	MW-SHH-54	A549	3 uM	24 h	0.912688	-0.681447
PCLB001_A549_24H:BRD-K36452089-001-01-8:0.16	BRD-K36452089	tert-butylhydroquinone	A549	100 nM	24 h	0.974405	-0.338306
PCLB001_A549_24H:BRD-K36452089-001-01-8:0.63	BRD-K36452089	tert-butylhydroquinone	A549	500 nM	24 h	0.876593	-0.455397
PCLB001_A549_24H:BRD-K36452089-001-01-8:10	BRD-K36452089	tert-butylhydroquinone	A549	10 uM	24 h	0.964583	-0.266273
PCLB001_A549_24H:BRD-K36452089-001-01-8:2.5	BRD-K36452089	tert-butylhydroquinone	A549	3 uM	24 h	0.970536	-0.792995
PCLB001_A549_24H:BRD-K37417543-001-01-0:0.16	BRD-K37417543	MW-SHH-28	A549	100 nM	24 h	0.946649	-0.288403
PCLB001_A549_24H:BRD-K37417543-001-01-0:0.63	BRD-K37417543	MW-SHH-28	A549	500 nM	24 h	0.951073	-0.548643
PCLB001_A549_24H:BRD-K37417543-001-01-0:10	BRD-K37417543	MW-SHH-28	A549	10 uM	24 h	0.91055	-0.582906
PCLB001_A549_24H:BRD-K37417543-001-01-0:2.5	BRD-K37417543	MW-SHH-28	A549	3 uM	24 h	0.897096	-0.419538
PCLB001_A549_24H:BRD-K45028728-001-02-0:0.16	BRD-K45028728	WY-01-045	A549	100 nM	24 h	0.933338	-0.49385
PCLB001_A549_24H:BRD-K45028728-001-02-0:0.63	BRD-K45028728	WY-01-045	A549	500 nM	24 h	0.932709	-1.08303
PCLB001_A549_24H:BRD-K45028728-001-02-0:10	BRD-K45028728	WY-01-045	A549	10 uM	24 h	0.981915	-0.324864
PCLB001_A549_24H:BRD-K45028728-001-02-0:2.5	BRD-K45028728	WY-01-045	A549	3 uM	24 h	0.895574	-0.323524
PCLB001_A549_24H:BRD-K55896799-001-02-1:0.16	BRD-K55896799	BRD-K55896799	A549	100 nM	24 h	0.91279	-0.372331
PCLB001_A549_24H:BRD-K55896799-001-02-1:0.63	BRD-K55896799	BRD-K55896799	A549	500 nM	24 h	0.897976	-0.566731
PCLB001_A549_24H:BRD-K55896799-001-02-1:10	BRD-K55896799	BRD-K55896799	A549	10 uM	24 h	0.858351	-0.977685
PCLB001_A549_24H:BRD-K55896799-001-02-1:2.5	BRD-K55896799	BRD-K55896799	A549	3 uM	24 h	0.945426	-0.753981
PCLB001_A549_24H:BRD-K58044374-001-01-0:0.16	BRD-K58044374	AT1-SHH-29	A549	100 nM	24 h	0.911035	-0.220232
PCLB001_A549_24H:BRD-K58044374-001-01-0:0.63	BRD-K58044374	AT1-SHH-29	A549	500 nM	24 h	0.932057	-0.899668
PCLB001_A549_24H:BRD-K58044374-001-01-0:10	BRD-K58044374	AT1-SHH-29	A549	10 uM	24 h	1.01883	-0.0613505
PCLB001_A549_24H:BRD-K58044374-001-01-0:2.5	BRD-K58044374	AT1-SHH-29	A549	3 uM	24 h	0.958828	-0.252953
PCLB001_A549_24H:BRD-K58547375-001-02-9:0.16	BRD-K58547375	BRD-K58547375	A549	100 nM	24 h	0.934339	-0.807342
PCLB001_A549_24H:BRD-K58547375-001-02-9:0.63	BRD-K58547375	BRD-K58547375	A549	500 nM	24 h	0.840253	-0.774944
PCLB001_A549_24H:BRD-K58547375-001-02-9:10	BRD-K58547375	BRD-K58547375	A549	10 uM	24 h	0.899006	-0.43561
PCLB001_A549_24H:BRD-K58547375-001-02-9:2.5	BRD-K58547375	BRD-K58547375	A549	3 uM	24 h	0.84782	-0.474732
PCLB001_A549_24H:BRD-K65111630-001-01-8:0.16	BRD-K65111630	SJB-shh-31	A549	100 nM	24 h	0.920599	0.0402367
PCLB001_A549_24H:BRD-K65111630-001-01-8:0.63	BRD-K65111630	SJB-shh-31	A549	500 nM	24 h	0.958181	-0.650737
PCLB001_A549_24H:BRD-K65111630-001-01-8:10	BRD-K65111630	SJB-shh-31	A549	10 uM	24 h	0.93898	-0.40766
PCLB001_A549_24H:BRD-K65111630-001-01-8:2.5	BRD-K65111630	SJB-shh-31	A549	3 uM	24 h	0.834751	-1.01723
PCLB001_A549_24H:BRD-K65389993-001-07-8:0.16	BRD-K65389993	STK-721917	A549	100 nM	24 h	0.887819	-0.343776
PCLB001_A549_24H:BRD-K65389993-001-07-8:0.63	BRD-K65389993	STK-721917	A549	500 nM	24 h	1.01797	-0.286799
PCLB001_A549_24H:BRD-K65389993-001-07-8:10	BRD-K65389993	STK-721917	A549	10 uM	24 h	1.06309	-0.43307
PCLB001_A549_24H:BRD-K65389993-001-07-8:2.5	BRD-K65389993	STK-721917	A549	3 uM	24 h	0.916071	-0.285366
PCLB001_A549_24H:BRD-K73037408-001-01-5:0.16	BRD-K73037408	KUC111774N	A549	100 nM	24 h	0.882269	-0.766345
PCLB001_A549_24H:BRD-K73037408-001-01-5:0.63	BRD-K73037408	KUC111774N	A549	500 nM	24 h	0.98006	-0.952178
PCLB001_A549_24H:BRD-K73037408-001-01-5:10	BRD-K73037408	KUC111774N	A549	10 uM	24 h	0.475182	-4.32252
PCLB001_A549_24H:BRD-K73037408-001-01-5:2.5	BRD-K73037408	KUC111774N	A549	3 uM	24 h	0.798554	-2.01413
PCLB001_A549_24H:BRD-K73183319-001-02-3:0.16	BRD-K73183319	MW-SHH-98	A549	100 nM	24 h	0.97385	-0.342551
PCLB001_A549_24H:BRD-K73183319-001-02-3:0.63	BRD-K73183319	MW-SHH-98	A549	500 nM	24 h	0.964164	0.233941
PCLB001_A549_24H:BRD-K73183319-001-02-3:10	BRD-K73183319	MW-SHH-98	A549	10 uM	24 h	1.01809	-0.660815
PCLB001_A549_24H:BRD-K73183319-001-02-3:2.5	BRD-K73183319	MW-SHH-98	A549	3 uM	24 h	1.02782	-0.287386
PCLB001_A549_24H:BRD-K90370028-001-01-9:0.16	BRD-K90370028	AT1-SHH-09	A549	100 nM	24 h	1.01448	-0.43274
PCLB001_A549_24H:BRD-K90370028-001-01-9:0.63	BRD-K90370028	AT1-SHH-09	A549	500 nM	24 h	0.874612	-0.799889
PCLB001_A549_24H:BRD-K90370028-001-01-9:10	BRD-K90370028	AT1-SHH-09	A549	10 uM	24 h	0.981587	-0.642185
PCLB001_A549_24H:BRD-K90370028-001-01-9:2.5	BRD-K90370028	AT1-SHH-09	A549	3 uM	24 h	0.896969	-1.04031
PCLB001_A549_24H:BRD-K91338578-001-01-9:0.16	BRD-K91338578	BRD-K91338578	A549	100 nM	24 h	0.917361	-0.806692
PCLB001_A549_24H:BRD-K91338578-001-01-9:0.63	BRD-K91338578	BRD-K91338578	A549	500 nM	24 h	0.882708	-0.483355
PCLB001_A549_24H:BRD-K91338578-001-01-9:10	BRD-K91338578	BRD-K91338578	A549	10 uM	24 h	0.968714	-0.668022
PCLB001_A549_24H:BRD-K91338578-001-01-9:2.5	BRD-K91338578	BRD-K91338578	A549	3 uM	24 h	0.956825	-0.519524
PCLB001_A549_24H:BRD-K92084213-001-01-9:0.16	BRD-K92084213	MW-SHH-61	A549	100 nM	24 h	0.881311	-0.646833
PCLB001_A549_24H:BRD-K92084213-001-01-9:0.63	BRD-K92084213	MW-SHH-61	A549	500 nM	24 h	0.97301	-0.493119
PCLB001_A549_24H:BRD-K92084213-001-01-9:10	BRD-K92084213	MW-SHH-61	A549	10 uM	24 h	0.962515	-0.509113
PCLB001_A549_24H:BRD-K92084213-001-01-9:2.5	BRD-K92084213	MW-SHH-61	A549	3 uM	24 h	0.94705	-0.443732
PCLB001_A549_24H:BRD-K93367411-001-05-8:0.16	BRD-K93367411	BRD-K93367411	A549	100 nM	24 h	0.96998	-0.391617
PCLB001_A549_24H:BRD-K93367411-001-05-8:0.63	BRD-K93367411	BRD-K93367411	A549	500 nM	24 h	0.996609	-0.601781
PCLB001_A549_24H:BRD-K93367411-001-05-8:10	BRD-K93367411	BRD-K93367411	A549	10 uM	24 h	0.998573	0.023822
PCLB001_A549_24H:BRD-K93367411-001-05-8:2.5	BRD-K93367411	BRD-K93367411	A549	3 uM	24 h	0.915418	-0.206233
PCLB001_A549_24H:BRD-K98948170-001-07-7:0.16	BRD-K98948170	BRD-K98948170	A549	100 nM	24 h	0.831722	-0.774645
PCLB001_A549_24H:BRD-K98948170-001-07-7:0.63	BRD-K98948170	BRD-K98948170	A549	500 nM	24 h	0.946938	-0.205059
PCLB001_A549_24H:BRD-K98948170-001-07-7:10	BRD-K98948170	BRD-K98948170	A549	10 uM	24 h	0.911107	-0.0590776
PCLB001_A549_24H:BRD-K98948170-001-07-7:2.5	BRD-K98948170	BRD-K98948170	A549	3 uM	24 h	0.948553	-1.15177
PCLB001_A549_6H:BRD-A15100685-001-02-6:0.16	BRD-A15100685	avicin-d	A549	100 nM	6 h	0.955232	-0.0906614
PCLB001_A549_6H:BRD-A15100685-001-02-6:0.37	BRD-A15100685	avicin-d	A549	500 nM	6 h	0.999647	-0.878735
PCLB001_A549_6H:BRD-A15100685-001-02-6:0.63	BRD-A15100685	avicin-d	A549	500 nM	6 h	0.868557	-0.651809
PCLB001_A549_6H:BRD-A15100685-001-02-6:1.11	BRD-A15100685	avicin-d	A549	1 uM	6 h	0.775232	-0.902559
PCLB001_A549_6H:BRD-A15100685-001-02-6:10	BRD-A15100685	avicin-d	A549	10 uM	6 h	0.764291	-2.65955
PCLB001_A549_6H:BRD-A15100685-001-02-6:2.5	BRD-A15100685	avicin-d	A549	3 uM	6 h	0.887865	-0.375144
PCLB001_A549_6H:BRD-A15100685-001-02-6:3.33	BRD-A15100685	avicin-d	A549	3 uM	6 h	0.834431	-0.917796
PCLB001_A549_6H:BRD-A19037878-001-02-3:0.16	BRD-A19037878	trichostatin-a	A549	100 nM	6 h	0.746359	-0.0406554
PCLB001_A549_6H:BRD-A19037878-001-02-3:0.37	BRD-A19037878	trichostatin-a	A549	500 nM	6 h	1.01545	0.659552
PCLB001_A549_6H:BRD-A19037878-001-02-3:0.63	BRD-A19037878	trichostatin-a	A549	500 nM	6 h	0.795469	-0.0972125
PCLB001_A549_6H:BRD-A19037878-001-02-3:1.11	BRD-A19037878	trichostatin-a	A549	1 uM	6 h	1.13679	0.399969
PCLB001_A549_6H:BRD-A19037878-001-02-3:10	BRD-A19037878	trichostatin-a	A549	10 uM	6 h	0.871025	-0.229949
PCLB001_A549_6H:BRD-A19037878-001-02-3:2.5	BRD-A19037878	trichostatin-a	A549	3 uM	6 h	0.785433	0.0460641
PCLB001_A549_6H:BRD-A19037878-001-02-3:3.33	BRD-A19037878	trichostatin-a	A549	3 uM	6 h	0.939332	0.672208
PCLB001_A549_6H:BRD-A33746814-001-01-0:0.16	BRD-A33746814	avicin-g	A549	100 nM	6 h	0.98915	-0.556598
PCLB001_A549_6H:BRD-A33746814-001-01-0:0.37	BRD-A33746814	avicin-g	A549	500 nM	6 h	0.978713	-0.843175
PCLB001_A549_6H:BRD-A33746814-001-01-0:0.63	BRD-A33746814	avicin-g	A549	500 nM	6 h	0.878799	-1.25447
PCLB001_A549_6H:BRD-A33746814-001-01-0:1.11	BRD-A33746814	avicin-g	A549	1 uM	6 h	0.985462	-1.52393
PCLB001_A549_6H:BRD-A33746814-001-01-0:10	BRD-A33746814	avicin-g	A549	10 uM	6 h	0.548456	-4.00451
PCLB001_A549_6H:BRD-A33746814-001-01-0:2.5	BRD-A33746814	avicin-g	A549	3 uM	6 h	0.818987	-0.887721
PCLB001_A549_6H:BRD-A33746814-001-01-0:3.33	BRD-A33746814	avicin-g	A549	3 uM	6 h	0.730729	-1.01359
PCLB001_A549_6H:BRD-A34462049-001-04-4:0.16	BRD-A34462049	tigecycline	A549	100 nM	6 h	0.8483	-0.788126
PCLB001_A549_6H:BRD-A34462049-001-04-4:0.63	BRD-A34462049	tigecycline	A549	500 nM	6 h	1.0187	-0.984388
PCLB001_A549_6H:BRD-A34462049-001-04-4:10	BRD-A34462049	tigecycline	A549	10 uM	6 h	0.842584	-1.36594
PCLB001_A549_6H:BRD-A34462049-001-04-4:2.5	BRD-A34462049	tigecycline	A549	3 uM	6 h	0.906472	-0.475869
PCLB001_A549_6H:BRD-A58955223-001-02-0:0.16	BRD-A58955223	sulforaphane	A549	100 nM	6 h	0.903749	-0.0439465
PCLB001_A549_6H:BRD-A58955223-001-02-0:0.37	BRD-A58955223	sulforaphane	A549	500 nM	6 h	0.911937	-0.553902
PCLB001_A549_6H:BRD-A58955223-001-02-0:0.63	BRD-A58955223	sulforaphane	A549	500 nM	6 h	0.918077	-0.782151
PCLB001_A549_6H:BRD-A58955223-001-02-0:1.11	BRD-A58955223	sulforaphane	A549	1 uM	6 h	0.924425	-0.656971
PCLB001_A549_6H:BRD-A58955223-001-02-0:10	BRD-A58955223	sulforaphane	A549	10 uM	6 h	0.889447	-0.37635
PCLB001_A549_6H:BRD-A58955223-001-02-0:2.5	BRD-A58955223	sulforaphane	A549	3 uM	6 h	0.96492	-0.440543
PCLB001_A549_6H:BRD-A58955223-001-02-0:3.33	BRD-A58955223	sulforaphane	A549	3 uM	6 h	0.86951	-0.646396
PCLB001_A549_6H:BRD-A59431241-001-01-1:0.37	BRD-A59431241	COL-3	A549	500 nM	6 h	0.906992	-0.296207
PCLB001_A549_6H:BRD-A59431241-001-01-1:1.11	BRD-A59431241	COL-3	A549	1 uM	6 h	0.801829	-0.864544
PCLB001_A549_6H:BRD-A59431241-001-01-1:10	BRD-A59431241	COL-3	A549	10 uM	6 h	0.816084	-1.67746
PCLB001_A549_6H:BRD-A59431241-001-01-1:3.33	BRD-A59431241	COL-3	A549	3 uM	6 h	0.939741	-0.681853
PCLB001_A549_6H:BRD-A59431241-001-02-9:0.16	BRD-A59431241	COL-3	A549	100 nM	6 h	0.798307	-1.05398
PCLB001_A549_6H:BRD-A59431241-001-02-9:0.63	BRD-A59431241	COL-3	A549	500 nM	6 h	1.02606	-1.25661
PCLB001_A549_6H:BRD-A59431241-001-02-9:10	BRD-A59431241	COL-3	A549	10 uM	6 h	0.81639	-1.54151
PCLB001_A549_6H:BRD-A59431241-001-02-9:2.5	BRD-A59431241	COL-3	A549	3 uM	6 h	0.916579	-2.26503
PCLB001_A549_6H:BRD-A69592287-001-01-3:0.16	BRD-A69592287	oxetane	A549	100 nM	6 h	0.958097	-0.346288
PCLB001_A549_6H:BRD-A69592287-001-01-3:0.37	BRD-A69592287	oxetane	A549	500 nM	6 h	0.726992	-1.66464
PCLB001_A549_6H:BRD-A69592287-001-01-3:0.63	BRD-A69592287	oxetane	A549	500 nM	6 h	0.858052	-1.48296
PCLB001_A549_6H:BRD-A69592287-001-01-3:1.11	BRD-A69592287	oxetane	A549	1 uM	6 h	0.890257	-0.880352
PCLB001_A549_6H:BRD-A69592287-001-01-3:10	BRD-A69592287	oxetane	A549	10 uM	6 h	0.513482	-4.37137
PCLB001_A549_6H:BRD-A69592287-001-01-3:2.5	BRD-A69592287	oxetane	A549	3 uM	6 h	0.806164	-0.774566
PCLB001_A549_6H:BRD-A69592287-001-01-3:3.33	BRD-A69592287	oxetane	A549	3 uM	6 h	0.845469	-0.993477
PCLB001_A549_6H:BRD-A70150975-001-01-4:0.16	BRD-A70150975	hydroxyl	A549	100 nM	6 h	0.994158	-0.34002
PCLB001_A549_6H:BRD-A70150975-001-01-4:0.37	BRD-A70150975	hydroxyl	A549	500 nM	6 h	0.93543	-0.0509223
PCLB001_A549_6H:BRD-A70150975-001-01-4:0.63	BRD-A70150975	hydroxyl	A549	500 nM	6 h	0.896106	-1.09018
PCLB001_A549_6H:BRD-A70150975-001-01-4:1.11	BRD-A70150975	hydroxyl	A549	1 uM	6 h	1.19368	-0.765305
PCLB001_A549_6H:BRD-A70150975-001-01-4:10	BRD-A70150975	hydroxyl	A549	10 uM	6 h	0.923212	-0.227848
PCLB001_A549_6H:BRD-A70150975-001-01-4:2.5	BRD-A70150975	hydroxyl	A549	3 uM	6 h	0.909549	-0.165224
PCLB001_A549_6H:BRD-A70150975-001-01-4:3.33	BRD-A70150975	hydroxyl	A549	3 uM	6 h	0.899745	-0.494668
PCLB001_A549_6H:BRD-K00640357-001-07-2:0.16	BRD-K00640357	BRD-K00640357	A549	100 nM	6 h	1.0235	0.0241763
PCLB001_A549_6H:BRD-K00640357-001-07-2:0.37	BRD-K00640357	BRD-K00640357	A549	500 nM	6 h	0.976816	-0.0253977
PCLB001_A549_6H:BRD-K00640357-001-07-2:0.63	BRD-K00640357	BRD-K00640357	A549	500 nM	6 h	0.965081	-0.124835
PCLB001_A549_6H:BRD-K00640357-001-07-2:1.11	BRD-K00640357	BRD-K00640357	A549	1 uM	6 h	0.948463	-0.0329409
PCLB001_A549_6H:BRD-K00640357-001-07-2:10	BRD-K00640357	BRD-K00640357	A549	10 uM	6 h	1.01031	-0.202314
PCLB001_A549_6H:BRD-K00640357-001-07-2:2.5	BRD-K00640357	BRD-K00640357	A549	3 uM	6 h	0.980419	-0.35621
PCLB001_A549_6H:BRD-K00640357-001-07-2:3.33	BRD-K00640357	BRD-K00640357	A549	3 uM	6 h	1.06935	-0.719309
PCLB001_A549_6H:BRD-K07572174-001-22-0:0.16	BRD-K07572174	curcuMin	A549	100 nM	6 h	1.04691	-0.237555
PCLB001_A549_6H:BRD-K07572174-001-22-0:0.37	BRD-K07572174	curcuMin	A549	500 nM	6 h	0.970284	-0.882446
PCLB001_A549_6H:BRD-K07572174-001-22-0:0.63	BRD-K07572174	curcuMin	A549	500 nM	6 h	0.882325	-0.446806
PCLB001_A549_6H:BRD-K07572174-001-22-0:1.11	BRD-K07572174	curcuMin	A549	1 uM	6 h	1.02073	-0.62136
PCLB001_A549_6H:BRD-K07572174-001-22-0:10	BRD-K07572174	curcuMin	A549	10 uM	6 h	0.905899	-0.984866
PCLB001_A549_6H:BRD-K07572174-001-22-0:2.5	BRD-K07572174	curcuMin	A549	3 uM	6 h	0.978176	-0.560855
PCLB001_A549_6H:BRD-K07572174-001-22-0:3.33	BRD-K07572174	curcuMin	A549	3 uM	6 h	0.968989	-0.54417
PCLB001_A549_6H:BRD-K11306851-001-03-7:0.16	BRD-K11306851	MW-SHH-97	A549	100 nM	6 h	0.99548	-0.321549
PCLB001_A549_6H:BRD-K11306851-001-03-7:0.37	BRD-K11306851	MW-SHH-97	A549	500 nM	6 h	0.998037	-0.559304
PCLB001_A549_6H:BRD-K11306851-001-03-7:0.63	BRD-K11306851	MW-SHH-97	A549	500 nM	6 h	0.877909	-1.04969
PCLB001_A549_6H:BRD-K11306851-001-03-7:1.11	BRD-K11306851	MW-SHH-97	A549	1 uM	6 h	0.885908	-0.411086
PCLB001_A549_6H:BRD-K11306851-001-03-7:10	BRD-K11306851	MW-SHH-97	A549	10 uM	6 h	0.908359	-0.342939
PCLB001_A549_6H:BRD-K11306851-001-03-7:2.5	BRD-K11306851	MW-SHH-97	A549	3 uM	6 h	0.937886	-0.519601
PCLB001_A549_6H:BRD-K11306851-001-03-7:3.33	BRD-K11306851	MW-SHH-97	A549	3 uM	6 h	0.971633	-0.626857
PCLB001_A549_6H:BRD-K14700434-001-02-6:0.16	BRD-K14700434	MW-SHH-151	A549	100 nM	6 h	0.954778	-0.383677
PCLB001_A549_6H:BRD-K14700434-001-02-6:0.37	BRD-K14700434	MW-SHH-151	A549	500 nM	6 h	1.08932	-0.905798
PCLB001_A549_6H:BRD-K14700434-001-02-6:0.63	BRD-K14700434	MW-SHH-151	A549	500 nM	6 h	0.925675	-0.417457
PCLB001_A549_6H:BRD-K14700434-001-02-6:1.11	BRD-K14700434	MW-SHH-151	A549	1 uM	6 h	1.02301	-0.198172
PCLB001_A549_6H:BRD-K14700434-001-02-6:10	BRD-K14700434	MW-SHH-151	A549	10 uM	6 h	0.964028	-0.33967
PCLB001_A549_6H:BRD-K14700434-001-02-6:2.5	BRD-K14700434	MW-SHH-151	A549	3 uM	6 h	0.902381	-0.557646
PCLB001_A549_6H:BRD-K14700434-001-02-6:3.33	BRD-K14700434	MW-SHH-151	A549	3 uM	6 h	0.835358	0.53525
PCLB001_A549_6H:BRD-K16582605-001-02-9:0.16	BRD-K16582605	WY-01-034	A549	100 nM	6 h	0.983536	-0.410249
PCLB001_A549_6H:BRD-K16582605-001-02-9:0.37	BRD-K16582605	WY-01-034	A549	500 nM	6 h	1.0717	-0.632693
PCLB001_A549_6H:BRD-K16582605-001-02-9:0.63	BRD-K16582605	WY-01-034	A549	500 nM	6 h	0.983766	-0.334416
PCLB001_A549_6H:BRD-K16582605-001-02-9:1.11	BRD-K16582605	WY-01-034	A549	1 uM	6 h	0.948812	-0.338457
PCLB001_A549_6H:BRD-K16582605-001-02-9:10	BRD-K16582605	WY-01-034	A549	10 uM	6 h	0.832176	-0.382572
PCLB001_A549_6H:BRD-K16582605-001-02-9:2.5	BRD-K16582605	WY-01-034	A549	3 uM	6 h	0.894241	-0.000314566
PCLB001_A549_6H:BRD-K16582605-001-02-9:3.33	BRD-K16582605	WY-01-034	A549	3 uM	6 h	1.07026	-1.17389
PCLB001_A549_6H:BRD-K16604218-001-01-2:0.16	BRD-K16604218	KUC111109N	A549	100 nM	6 h	0.946424	-0.113444
PCLB001_A549_6H:BRD-K16604218-001-01-2:0.37	BRD-K16604218	KUC111109N	A549	500 nM	6 h	0.918207	-0.226271
PCLB001_A549_6H:BRD-K16604218-001-01-2:0.63	BRD-K16604218	KUC111109N	A549	500 nM	6 h	0.945795	-0.496319
PCLB001_A549_6H:BRD-K16604218-001-01-2:1.11	BRD-K16604218	KUC111109N	A549	1 uM	6 h	0.954678	-0.436216
PCLB001_A549_6H:BRD-K16604218-001-01-2:10	BRD-K16604218	KUC111109N	A549	10 uM	6 h	0.964235	-0.6495
PCLB001_A549_6H:BRD-K16604218-001-01-2:2.5	BRD-K16604218	KUC111109N	A549	3 uM	6 h	0.921681	-0.196001
PCLB001_A549_6H:BRD-K16604218-001-01-2:3.33	BRD-K16604218	KUC111109N	A549	3 uM	6 h	0.963738	0.34872
PCLB001_A549_6H:BRD-K19326298-001-02-0:0.16	BRD-K19326298	MW-SHH-250	A549	100 nM	6 h	0.912347	-0.409584
PCLB001_A549_6H:BRD-K19326298-001-02-0:0.37	BRD-K19326298	MW-SHH-250	A549	500 nM	6 h	1.14871	-0.960168
PCLB001_A549_6H:BRD-K19326298-001-02-0:0.63	BRD-K19326298	MW-SHH-250	A549	500 nM	6 h	0.932522	0.0101408
PCLB001_A549_6H:BRD-K19326298-001-02-0:1.11	BRD-K19326298	MW-SHH-250	A549	1 uM	6 h	1.05932	-0.580589
PCLB001_A549_6H:BRD-K19326298-001-02-0:10	BRD-K19326298	MW-SHH-250	A549	10 uM	6 h	1.02174	-0.27243
PCLB001_A549_6H:BRD-K19326298-001-02-0:2.5	BRD-K19326298	MW-SHH-250	A549	3 uM	6 h	1.01835	-0.0859627
PCLB001_A549_6H:BRD-K19326298-001-02-0:3.33	BRD-K19326298	MW-SHH-250	A549	3 uM	6 h	1.08174	-0.269433
PCLB001_A549_6H:BRD-K25444257-001-02-2:0.16	BRD-K25444257	MW-SHH-54	A549	100 nM	6 h	1.02183	-0.0159576
PCLB001_A549_6H:BRD-K25444257-001-02-2:0.37	BRD-K25444257	MW-SHH-54	A549	500 nM	6 h	0.947355	-0.627183
PCLB001_A549_6H:BRD-K25444257-001-02-2:0.63	BRD-K25444257	MW-SHH-54	A549	500 nM	6 h	0.85441	-0.236034
PCLB001_A549_6H:BRD-K25444257-001-02-2:1.11	BRD-K25444257	MW-SHH-54	A549	1 uM	6 h	0.913804	-0.310043
PCLB001_A549_6H:BRD-K25444257-001-02-2:10	BRD-K25444257	MW-SHH-54	A549	10 uM	6 h	0.88574	-0.220288
PCLB001_A549_6H:BRD-K25444257-001-02-2:2.5	BRD-K25444257	MW-SHH-54	A549	3 uM	6 h	0.956321	-0.612564
PCLB001_A549_6H:BRD-K25444257-001-02-2:3.33	BRD-K25444257	MW-SHH-54	A549	3 uM	6 h	0.95139	-0.366494
PCLB001_A549_6H:BRD-K36452089-001-01-8:0.16	BRD-K36452089	tert-butylhydroquinone	A549	100 nM	6 h	0.935103	0.507147
PCLB001_A549_6H:BRD-K36452089-001-01-8:0.37	BRD-K36452089	tert-butylhydroquinone	A549	500 nM	6 h	0.83193	-0.275113
PCLB001_A549_6H:BRD-K36452089-001-01-8:0.63	BRD-K36452089	tert-butylhydroquinone	A549	500 nM	6 h	0.984329	-0.221192
PCLB001_A549_6H:BRD-K36452089-001-01-8:1.11	BRD-K36452089	tert-butylhydroquinone	A549	1 uM	6 h	0.955505	-0.675322
PCLB001_A549_6H:BRD-K36452089-001-01-8:10	BRD-K36452089	tert-butylhydroquinone	A549	10 uM	6 h	0.915564	-0.175993
PCLB001_A549_6H:BRD-K36452089-001-01-8:2.5	BRD-K36452089	tert-butylhydroquinone	A549	3 uM	6 h	1.00206	-0.282288
PCLB001_A549_6H:BRD-K36452089-001-01-8:3.33	BRD-K36452089	tert-butylhydroquinone	A549	3 uM	6 h	0.912622	-0.323445
PCLB001_A549_6H:BRD-K37417543-001-01-0:0.16	BRD-K37417543	MW-SHH-28	A549	100 nM	6 h	0.980691	-0.436776
PCLB001_A549_6H:BRD-K37417543-001-01-0:0.37	BRD-K37417543	MW-SHH-28	A549	500 nM	6 h	0.818919	-0.562548
PCLB001_A549_6H:BRD-K37417543-001-01-0:0.63	BRD-K37417543	MW-SHH-28	A549	500 nM	6 h	0.875656	-0.170195
PCLB001_A549_6H:BRD-K37417543-001-01-0:1.11	BRD-K37417543	MW-SHH-28	A549	1 uM	6 h	1.0068	-0.939857
PCLB001_A549_6H:BRD-K37417543-001-01-0:10	BRD-K37417543	MW-SHH-28	A549	10 uM	6 h	0.879849	-0.403499
PCLB001_A549_6H:BRD-K37417543-001-01-0:2.5	BRD-K37417543	MW-SHH-28	A549	3 uM	6 h	0.897682	-0.550204
PCLB001_A549_6H:BRD-K37417543-001-01-0:3.33	BRD-K37417543	MW-SHH-28	A549	3 uM	6 h	0.874531	-0.36148
PCLB001_A549_6H:BRD-K45028728-001-02-0:0.16	BRD-K45028728	WY-01-045	A549	100 nM	6 h	0.96493	0.0848113
PCLB001_A549_6H:BRD-K45028728-001-02-0:0.37	BRD-K45028728	WY-01-045	A549	500 nM	6 h	0.950564	-0.424041
PCLB001_A549_6H:BRD-K45028728-001-02-0:0.63	BRD-K45028728	WY-01-045	A549	500 nM	6 h	0.915519	-0.515432
PCLB001_A549_6H:BRD-K45028728-001-02-0:1.11	BRD-K45028728	WY-01-045	A549	1 uM	6 h	1.01054	-0.802748
PCLB001_A549_6H:BRD-K45028728-001-02-0:10	BRD-K45028728	WY-01-045	A549	10 uM	6 h	0.924	-0.58547
PCLB001_A549_6H:BRD-K45028728-001-02-0:2.5	BRD-K45028728	WY-01-045	A549	3 uM	6 h	0.860072	-0.527757
PCLB001_A549_6H:BRD-K45028728-001-02-0:3.33	BRD-K45028728	WY-01-045	A549	3 uM	6 h	1.00182	-0.397757
PCLB001_A549_6H:BRD-K55896799-001-02-1:0.16	BRD-K55896799	BRD-K55896799	A549	100 nM	6 h	0.898952	-0.0982887
PCLB001_A549_6H:BRD-K55896799-001-02-1:0.37	BRD-K55896799	BRD-K55896799	A549	500 nM	6 h	0.896367	-1.13125
PCLB001_A549_6H:BRD-K55896799-001-02-1:0.63	BRD-K55896799	BRD-K55896799	A549	500 nM	6 h	0.790411	-0.342528
PCLB001_A549_6H:BRD-K55896799-001-02-1:1.11	BRD-K55896799	BRD-K55896799	A549	1 uM	6 h	0.929513	0.21111
PCLB001_A549_6H:BRD-K55896799-001-02-1:10	BRD-K55896799	BRD-K55896799	A549	10 uM	6 h	0.885196	-0.396776
PCLB001_A549_6H:BRD-K55896799-001-02-1:2.5	BRD-K55896799	BRD-K55896799	A549	3 uM	6 h	0.921741	-0.16357
PCLB001_A549_6H:BRD-K55896799-001-02-1:3.33	BRD-K55896799	BRD-K55896799	A549	3 uM	6 h	0.902925	0.414505
PCLB001_A549_6H:BRD-K58044374-001-01-0:0.16	BRD-K58044374	AT1-SHH-29	A549	100 nM	6 h	0.922721	-0.172541
PCLB001_A549_6H:BRD-K58044374-001-01-0:0.37	BRD-K58044374	AT1-SHH-29	A549	500 nM	6 h	1.01596	-0.507015
PCLB001_A549_6H:BRD-K58044374-001-01-0:0.63	BRD-K58044374	AT1-SHH-29	A549	500 nM	6 h	0.973394	-0.182409
PCLB001_A549_6H:BRD-K58044374-001-01-0:1.11	BRD-K58044374	AT1-SHH-29	A549	1 uM	6 h	1.00709	-0.542954
PCLB001_A549_6H:BRD-K58044374-001-01-0:10	BRD-K58044374	AT1-SHH-29	A549	10 uM	6 h	0.963099	-0.326608
PCLB001_A549_6H:BRD-K58044374-001-01-0:2.5	BRD-K58044374	AT1-SHH-29	A549	3 uM	6 h	0.901027	-0.360197
PCLB001_A549_6H:BRD-K58044374-001-01-0:3.33	BRD-K58044374	AT1-SHH-29	A549	3 uM	6 h	0.885202	0.115189
PCLB001_A549_6H:BRD-K58547375-001-02-9:0.16	BRD-K58547375	BRD-K58547375	A549	100 nM	6 h	0.977685	-0.793435
PCLB001_A549_6H:BRD-K58547375-001-02-9:0.37	BRD-K58547375	BRD-K58547375	A549	500 nM	6 h	0.917325	-0.673983
PCLB001_A549_6H:BRD-K58547375-001-02-9:0.63	BRD-K58547375	BRD-K58547375	A549	500 nM	6 h	0.988209	-0.547623
PCLB001_A549_6H:BRD-K58547375-001-02-9:1.11	BRD-K58547375	BRD-K58547375	A549	1 uM	6 h	0.914238	0.0579575
PCLB001_A549_6H:BRD-K58547375-001-02-9:10	BRD-K58547375	BRD-K58547375	A549	10 uM	6 h	0.898606	-0.454154
PCLB001_A549_6H:BRD-K58547375-001-02-9:2.5	BRD-K58547375	BRD-K58547375	A549	3 uM	6 h	0.865641	-0.678438
PCLB001_A549_6H:BRD-K58547375-001-02-9:3.33	BRD-K58547375	BRD-K58547375	A549	3 uM	6 h	0.989573	0.68491
PCLB001_A549_6H:BRD-K65111630-001-01-8:0.16	BRD-K65111630	SJB-shh-31	A549	100 nM	6 h	1.01612	-0.382136
PCLB001_A549_6H:BRD-K65111630-001-01-8:0.37	BRD-K65111630	SJB-shh-31	A549	500 nM	6 h	0.981618	0.0713537
PCLB001_A549_6H:BRD-K65111630-001-01-8:0.63	BRD-K65111630	SJB-shh-31	A549	500 nM	6 h	0.911745	-0.998131
PCLB001_A549_6H:BRD-K65111630-001-01-8:1.11	BRD-K65111630	SJB-shh-31	A549	1 uM	6 h	1.01321	-0.869778
PCLB001_A549_6H:BRD-K65111630-001-01-8:10	BRD-K65111630	SJB-shh-31	A549	10 uM	6 h	0.913763	-0.925697
PCLB001_A549_6H:BRD-K65111630-001-01-8:2.5	BRD-K65111630	SJB-shh-31	A549	3 uM	6 h	0.966833	-0.695595
PCLB001_A549_6H:BRD-K65111630-001-01-8:3.33	BRD-K65111630	SJB-shh-31	A549	3 uM	6 h	0.875911	-0.382509
PCLB001_A549_6H:BRD-K65389993-001-07-8:0.16	BRD-K65389993	STK-721917	A549	100 nM	6 h	0.995239	-0.197742
PCLB001_A549_6H:BRD-K65389993-001-07-8:0.37	BRD-K65389993	STK-721917	A549	500 nM	6 h	1.08476	0.0464484
PCLB001_A549_6H:BRD-K65389993-001-07-8:0.63	BRD-K65389993	STK-721917	A549	500 nM	6 h	1.04559	-0.648129
PCLB001_A549_6H:BRD-K65389993-001-07-8:1.11	BRD-K65389993	STK-721917	A549	1 uM	6 h	0.883601	-1.0691
PCLB001_A549_6H:BRD-K65389993-001-07-8:10	BRD-K65389993	STK-721917	A549	10 uM	6 h	0.949655	-0.15414
PCLB001_A549_6H:BRD-K65389993-001-07-8:2.5	BRD-K65389993	STK-721917	A549	3 uM	6 h	1.03164	-0.23433
PCLB001_A549_6H:BRD-K65389993-001-07-8:3.33	BRD-K65389993	STK-721917	A549	3 uM	6 h	0.806383	0.0263143
PCLB001_A549_6H:BRD-K73037408-001-01-5:0.16	BRD-K73037408	KUC111774N	A549	100 nM	6 h	0.890674	-0.214821
PCLB001_A549_6H:BRD-K73037408-001-01-5:0.37	BRD-K73037408	KUC111774N	A549	500 nM	6 h	0.92412	0.080648
PCLB001_A549_6H:BRD-K73037408-001-01-5:0.63	BRD-K73037408	KUC111774N	A549	500 nM	6 h	0.909486	-1.01921
PCLB001_A549_6H:BRD-K73037408-001-01-5:1.11	BRD-K73037408	KUC111774N	A549	1 uM	6 h	0.826948	-1.24889
PCLB001_A549_6H:BRD-K73037408-001-01-5:10	BRD-K73037408	KUC111774N	A549	10 uM	6 h	0.607088	-2.11203
PCLB001_A549_6H:BRD-K73037408-001-01-5:2.5	BRD-K73037408	KUC111774N	A549	3 uM	6 h	0.817611	-1.13376
PCLB001_A549_6H:BRD-K73037408-001-01-5:3.33	BRD-K73037408	KUC111774N	A549	3 uM	6 h	0.586277	-1.81399
PCLB001_A549_6H:BRD-K73183319-001-02-3:0.16	BRD-K73183319	MW-SHH-98	A549	100 nM	6 h	0.909928	-0.117259
PCLB001_A549_6H:BRD-K73183319-001-02-3:0.37	BRD-K73183319	MW-SHH-98	A549	500 nM	6 h	1.0054	-0.538443
PCLB001_A549_6H:BRD-K73183319-001-02-3:0.63	BRD-K73183319	MW-SHH-98	A549	500 nM	6 h	1.00045	-0.389756
PCLB001_A549_6H:BRD-K73183319-001-02-3:1.11	BRD-K73183319	MW-SHH-98	A549	1 uM	6 h	0.896543	-0.213636
PCLB001_A549_6H:BRD-K73183319-001-02-3:10	BRD-K73183319	MW-SHH-98	A549	10 uM	6 h	0.954082	-0.728336
PCLB001_A549_6H:BRD-K73183319-001-02-3:2.5	BRD-K73183319	MW-SHH-98	A549	3 uM	6 h	0.929333	-0.706901
PCLB001_A549_6H:BRD-K73183319-001-02-3:3.33	BRD-K73183319	MW-SHH-98	A549	3 uM	6 h	1.06409	-0.545493
PCLB001_A549_6H:BRD-K90370028-001-01-9:0.16	BRD-K90370028	AT1-SHH-09	A549	100 nM	6 h	1.00831	-0.206257
PCLB001_A549_6H:BRD-K90370028-001-01-9:0.37	BRD-K90370028	AT1-SHH-09	A549	500 nM	6 h	0.923513	-0.115941
PCLB001_A549_6H:BRD-K90370028-001-01-9:0.63	BRD-K90370028	AT1-SHH-09	A549	500 nM	6 h	0.920025	-0.744027
PCLB001_A549_6H:BRD-K90370028-001-01-9:1.11	BRD-K90370028	AT1-SHH-09	A549	1 uM	6 h	0.994551	-0.544132
PCLB001_A549_6H:BRD-K90370028-001-01-9:10	BRD-K90370028	AT1-SHH-09	A549	10 uM	6 h	0.913363	-1.00252
PCLB001_A549_6H:BRD-K90370028-001-01-9:2.5	BRD-K90370028	AT1-SHH-09	A549	3 uM	6 h	1.04379	-0.601563
PCLB001_A549_6H:BRD-K90370028-001-01-9:3.33	BRD-K90370028	AT1-SHH-09	A549	3 uM	6 h	1.04937	-0.401174
PCLB001_A549_6H:BRD-K91338578-001-01-9:0.16	BRD-K91338578	BRD-K91338578	A549	100 nM	6 h	0.994389	0.112072
PCLB001_A549_6H:BRD-K91338578-001-01-9:0.37	BRD-K91338578	BRD-K91338578	A549	500 nM	6 h	0.885323	-0.693311
PCLB001_A549_6H:BRD-K91338578-001-01-9:0.63	BRD-K91338578	BRD-K91338578	A549	500 nM	6 h	0.997019	-0.0900641
PCLB001_A549_6H:BRD-K91338578-001-01-9:1.11	BRD-K91338578	BRD-K91338578	A549	1 uM	6 h	0.820596	-0.515019
PCLB001_A549_6H:BRD-K91338578-001-01-9:10	BRD-K91338578	BRD-K91338578	A549	10 uM	6 h	0.80152	-0.690348
PCLB001_A549_6H:BRD-K91338578-001-01-9:2.5	BRD-K91338578	BRD-K91338578	A549	3 uM	6 h	0.864901	-0.212008
PCLB001_A549_6H:BRD-K91338578-001-01-9:3.33	BRD-K91338578	BRD-K91338578	A549	3 uM	6 h	0.889844	0.39732
PCLB001_A549_6H:BRD-K92084213-001-01-9:0.16	BRD-K92084213	MW-SHH-61	A549	100 nM	6 h	0.911177	-0.974133
PCLB001_A549_6H:BRD-K92084213-001-01-9:0.37	BRD-K92084213	MW-SHH-61	A549	500 nM	6 h	0.99699	-0.567962
PCLB001_A549_6H:BRD-K92084213-001-01-9:0.63	BRD-K92084213	MW-SHH-61	A549	500 nM	6 h	0.888345	-2.01702
PCLB001_A549_6H:BRD-K92084213-001-01-9:1.11	BRD-K92084213	MW-SHH-61	A549	1 uM	6 h	1.11026	-0.470736
PCLB001_A549_6H:BRD-K92084213-001-01-9:10	BRD-K92084213	MW-SHH-61	A549	10 uM	6 h	0.939903	-0.171679
PCLB001_A549_6H:BRD-K92084213-001-01-9:2.5	BRD-K92084213	MW-SHH-61	A549	3 uM	6 h	0.932415	-0.705191
PCLB001_A549_6H:BRD-K92084213-001-01-9:3.33	BRD-K92084213	MW-SHH-61	A549	3 uM	6 h	1.01203	0.0477931
PCLB001_A549_6H:BRD-K93367411-001-05-8:0.16	BRD-K93367411	BRD-K93367411	A549	100 nM	6 h	0.92097	-0.0873941
PCLB001_A549_6H:BRD-K93367411-001-05-8:0.37	BRD-K93367411	BRD-K93367411	A549	500 nM	6 h	0.901593	-0.191833
PCLB001_A549_6H:BRD-K93367411-001-05-8:0.63	BRD-K93367411	BRD-K93367411	A549	500 nM	6 h	1.03727	-0.306471
PCLB001_A549_6H:BRD-K93367411-001-05-8:1.11	BRD-K93367411	BRD-K93367411	A549	1 uM	6 h	0.844998	-0.693857
PCLB001_A549_6H:BRD-K93367411-001-05-8:10	BRD-K93367411	BRD-K93367411	A549	10 uM	6 h	0.879161	-0.374322
PCLB001_A549_6H:BRD-K93367411-001-05-8:2.5	BRD-K93367411	BRD-K93367411	A549	3 uM	6 h	0.99949	-0.309419
PCLB001_A549_6H:BRD-K93367411-001-05-8:3.33	BRD-K93367411	BRD-K93367411	A549	3 uM	6 h	0.920851	-1.07814
PCLB001_A549_6H:BRD-K98948170-001-07-7:0.16	BRD-K98948170	BRD-K98948170	A549	100 nM	6 h	1.01235	-0.607771
PCLB001_A549_6H:BRD-K98948170-001-07-7:0.37	BRD-K98948170	BRD-K98948170	A549	500 nM	6 h	1.01324	-0.5076
PCLB001_A549_6H:BRD-K98948170-001-07-7:0.63	BRD-K98948170	BRD-K98948170	A549	500 nM	6 h	0.930206	-0.285735
PCLB001_A549_6H:BRD-K98948170-001-07-7:1.11	BRD-K98948170	BRD-K98948170	A549	1 uM	6 h	0.845062	-0.249212
PCLB001_A549_6H:BRD-K98948170-001-07-7:10	BRD-K98948170	BRD-K98948170	A549	10 uM	6 h	0.93486	-0.247256
PCLB001_A549_6H:BRD-K98948170-001-07-7:2.5	BRD-K98948170	BRD-K98948170	A549	3 uM	6 h	1.03683	-0.033778
PCLB001_A549_6H:BRD-K98948170-001-07-7:3.33	BRD-K98948170	BRD-K98948170	A549	3 uM	6 h	0.960346	-0.121595
PCLB001_HA1E_24H:BRD-A15100685-001-02-6:0.16	BRD-A15100685	avicin-d	HA1E	100 nM	24 h	1.02101	-0.761685
PCLB001_HA1E_24H:BRD-A15100685-001-02-6:0.37	BRD-A15100685	avicin-d	HA1E	500 nM	24 h	0.961602	-0.930637
PCLB001_HA1E_24H:BRD-A15100685-001-02-6:0.63	BRD-A15100685	avicin-d	HA1E	500 nM	24 h	0.78349	-0.999968
PCLB001_HA1E_24H:BRD-A15100685-001-02-6:1.11	BRD-A15100685	avicin-d	HA1E	1 uM	24 h	0.752305	-1.86407
PCLB001_HA1E_24H:BRD-A15100685-001-02-6:10	BRD-A15100685	avicin-d	HA1E	10 uM	24 h	0.249242	-6.31067
PCLB001_HA1E_24H:BRD-A15100685-001-02-6:2.5	BRD-A15100685	avicin-d	HA1E	3 uM	24 h	0.832472	-1.95023
PCLB001_HA1E_24H:BRD-A15100685-001-02-6:3.33	BRD-A15100685	avicin-d	HA1E	3 uM	24 h	0.811149	-3.7937
PCLB001_HA1E_24H:BRD-A19037878-001-02-3:0.16	BRD-A19037878	trichostatin-a	HA1E	100 nM	24 h	0.511097	-2.15227
PCLB001_HA1E_24H:BRD-A19037878-001-02-3:0.37	BRD-A19037878	trichostatin-a	HA1E	500 nM	24 h	0.375615	-1.5884
PCLB001_HA1E_24H:BRD-A19037878-001-02-3:0.63	BRD-A19037878	trichostatin-a	HA1E	500 nM	24 h	0.301142	-2.02022
PCLB001_HA1E_24H:BRD-A19037878-001-02-3:1.11	BRD-A19037878	trichostatin-a	HA1E	1 uM	24 h	0.347141	-2.19507
PCLB001_HA1E_24H:BRD-A19037878-001-02-3:10	BRD-A19037878	trichostatin-a	HA1E	10 uM	24 h	0.149087	-1.89134
PCLB001_HA1E_24H:BRD-A19037878-001-02-3:2.5	BRD-A19037878	trichostatin-a	HA1E	3 uM	24 h	0.321356	-1.7682
PCLB001_HA1E_24H:BRD-A19037878-001-02-3:3.33	BRD-A19037878	trichostatin-a	HA1E	3 uM	24 h	0.274548	-1.40496
PCLB001_HA1E_24H:BRD-A33746814-001-01-0:0.16	BRD-A33746814	avicin-g	HA1E	100 nM	24 h	0.931213	-1.37043
PCLB001_HA1E_24H:BRD-A33746814-001-01-0:0.37	BRD-A33746814	avicin-g	HA1E	500 nM	24 h	0.863623	-1.44425
PCLB001_HA1E_24H:BRD-A33746814-001-01-0:0.63	BRD-A33746814	avicin-g	HA1E	500 nM	24 h	0.707192	-1.77478
PCLB001_HA1E_24H:BRD-A33746814-001-01-0:1.11	BRD-A33746814	avicin-g	HA1E	1 uM	24 h	0.872646	-2.84905
PCLB001_HA1E_24H:BRD-A33746814-001-01-0:10	BRD-A33746814	avicin-g	HA1E	10 uM	24 h	0.165788	-6.55874
PCLB001_HA1E_24H:BRD-A33746814-001-01-0:2.5	BRD-A33746814	avicin-g	HA1E	3 uM	24 h	0.507431	-3.41394
PCLB001_HA1E_24H:BRD-A33746814-001-01-0:3.33	BRD-A33746814	avicin-g	HA1E	3 uM	24 h	0.856215	-3.58581
PCLB001_HA1E_24H:BRD-A34462049-001-04-4:0.16	BRD-A34462049	tigecycline	HA1E	100 nM	24 h	0.859693	-0.520819
PCLB001_HA1E_24H:BRD-A34462049-001-04-4:0.63	BRD-A34462049	tigecycline	HA1E	500 nM	24 h	0.850416	-0.237277
PCLB001_HA1E_24H:BRD-A34462049-001-04-4:10	BRD-A34462049	tigecycline	HA1E	10 uM	24 h	0.776612	-1.87676
PCLB001_HA1E_24H:BRD-A34462049-001-04-4:2.5	BRD-A34462049	tigecycline	HA1E	3 uM	24 h	0.688306	-1.11087
PCLB001_HA1E_24H:BRD-A58955223-001-02-0:0.16	BRD-A58955223	sulforaphane	HA1E	100 nM	24 h	0.924563	0.069859
PCLB001_HA1E_24H:BRD-A58955223-001-02-0:0.37	BRD-A58955223	sulforaphane	HA1E	500 nM	24 h	1.01493	-0.353487
PCLB001_HA1E_24H:BRD-A58955223-001-02-0:0.63	BRD-A58955223	sulforaphane	HA1E	500 nM	24 h	0.873004	-0.675845
PCLB001_HA1E_24H:BRD-A58955223-001-02-0:1.11	BRD-A58955223	sulforaphane	HA1E	1 uM	24 h	0.922287	-0.660958
PCLB001_HA1E_24H:BRD-A58955223-001-02-0:10	BRD-A58955223	sulforaphane	HA1E	10 uM	24 h	0.792452	-1.59464
PCLB001_HA1E_24H:BRD-A58955223-001-02-0:2.5	BRD-A58955223	sulforaphane	HA1E	3 uM	24 h	0.816231	-1.20139
PCLB001_HA1E_24H:BRD-A58955223-001-02-0:3.33	BRD-A58955223	sulforaphane	HA1E	3 uM	24 h	0.994025	-0.36433
PCLB001_HA1E_24H:BRD-A59431241-001-01-1:0.37	BRD-A59431241	COL-3	HA1E	500 nM	24 h	0.876567	-0.543286
PCLB001_HA1E_24H:BRD-A59431241-001-01-1:1.11	BRD-A59431241	COL-3	HA1E	1 uM	24 h	0.915896	-1.04557
PCLB001_HA1E_24H:BRD-A59431241-001-01-1:10	BRD-A59431241	COL-3	HA1E	10 uM	24 h	0.686508	-2.4584
PCLB001_HA1E_24H:BRD-A59431241-001-01-1:3.33	BRD-A59431241	COL-3	HA1E	3 uM	24 h	0.798403	-1.21287
PCLB001_HA1E_24H:BRD-A59431241-001-02-9:0.16	BRD-A59431241	COL-3	HA1E	100 nM	24 h	0.985389	-0.276065
PCLB001_HA1E_24H:BRD-A59431241-001-02-9:0.63	BRD-A59431241	COL-3	HA1E	500 nM	24 h	0.832585	-0.961981
PCLB001_HA1E_24H:BRD-A59431241-001-02-9:10	BRD-A59431241	COL-3	HA1E	10 uM	24 h	0.559332	-2.56035
PCLB001_HA1E_24H:BRD-A59431241-001-02-9:2.5	BRD-A59431241	COL-3	HA1E	3 uM	24 h	0.495612	-1.82998
PCLB001_HA1E_24H:BRD-A69592287-001-01-3:0.16	BRD-A69592287	oxetane	HA1E	100 nM	24 h	0.711148	-1.52653
PCLB001_HA1E_24H:BRD-A69592287-001-01-3:0.37	BRD-A69592287	oxetane	HA1E	500 nM	24 h	0.895181	-1.38086
PCLB001_HA1E_24H:BRD-A69592287-001-01-3:0.63	BRD-A69592287	oxetane	HA1E	500 nM	24 h	0.721505	-2.52551
PCLB001_HA1E_24H:BRD-A69592287-001-01-3:1.11	BRD-A69592287	oxetane	HA1E	1 uM	24 h	0.601246	-3.16631
PCLB001_HA1E_24H:BRD-A69592287-001-01-3:10	BRD-A69592287	oxetane	HA1E	10 uM	24 h	0.164532	-5.30971
PCLB001_HA1E_24H:BRD-A69592287-001-01-3:2.5	BRD-A69592287	oxetane	HA1E	3 uM	24 h	0.644672	-3.29765
PCLB001_HA1E_24H:BRD-A69592287-001-01-3:3.33	BRD-A69592287	oxetane	HA1E	3 uM	24 h	0.563891	-4.91024
PCLB001_HA1E_24H:BRD-A70150975-001-01-4:0.16	BRD-A70150975	hydroxyl	HA1E	100 nM	24 h	0.847149	-0.353896
PCLB001_HA1E_24H:BRD-A70150975-001-01-4:0.37	BRD-A70150975	hydroxyl	HA1E	500 nM	24 h	0.920239	-0.488925
PCLB001_HA1E_24H:BRD-A70150975-001-01-4:0.63	BRD-A70150975	hydroxyl	HA1E	500 nM	24 h	0.838993	-0.633404
PCLB001_HA1E_24H:BRD-A70150975-001-01-4:1.11	BRD-A70150975	hydroxyl	HA1E	1 uM	24 h	0.771	-0.594619
PCLB001_HA1E_24H:BRD-A70150975-001-01-4:10	BRD-A70150975	hydroxyl	HA1E	10 uM	24 h	0.82834	-1.13302
PCLB001_HA1E_24H:BRD-A70150975-001-01-4:2.5	BRD-A70150975	hydroxyl	HA1E	3 uM	24 h	0.761356	-1.16541
PCLB001_HA1E_24H:BRD-A70150975-001-01-4:3.33	BRD-A70150975	hydroxyl	HA1E	3 uM	24 h	0.872868	-0.296456
PCLB001_HA1E_24H:BRD-K00640357-001-07-2:0.16	BRD-K00640357	BRD-K00640357	HA1E	100 nM	24 h	0.917275	-0.465082
PCLB001_HA1E_24H:BRD-K00640357-001-07-2:0.37	BRD-K00640357	BRD-K00640357	HA1E	500 nM	24 h	0.95132	-0.572355
PCLB001_HA1E_24H:BRD-K00640357-001-07-2:0.63	BRD-K00640357	BRD-K00640357	HA1E	500 nM	24 h	1.01883	-0.502707
PCLB001_HA1E_24H:BRD-K00640357-001-07-2:1.11	BRD-K00640357	BRD-K00640357	HA1E	1 uM	24 h	0.977731	0.0667347
PCLB001_HA1E_24H:BRD-K00640357-001-07-2:10	BRD-K00640357	BRD-K00640357	HA1E	10 uM	24 h	0.812399	-0.727656
PCLB001_HA1E_24H:BRD-K00640357-001-07-2:2.5	BRD-K00640357	BRD-K00640357	HA1E	3 uM	24 h	0.909502	-0.348542
PCLB001_HA1E_24H:BRD-K00640357-001-07-2:3.33	BRD-K00640357	BRD-K00640357	HA1E	3 uM	24 h	1.07488	-0.636011
PCLB001_HA1E_24H:BRD-K07572174-001-22-0:0.16	BRD-K07572174	curcuMin	HA1E	100 nM	24 h	0.833056	-1.13299
PCLB001_HA1E_24H:BRD-K07572174-001-22-0:0.37	BRD-K07572174	curcuMin	HA1E	500 nM	24 h	1.01508	-0.0607256
PCLB001_HA1E_24H:BRD-K07572174-001-22-0:0.63	BRD-K07572174	curcuMin	HA1E	500 nM	24 h	0.856707	-0.257945
PCLB001_HA1E_24H:BRD-K07572174-001-22-0:1.11	BRD-K07572174	curcuMin	HA1E	1 uM	24 h	0.860056	-0.309535
PCLB001_HA1E_24H:BRD-K07572174-001-22-0:10	BRD-K07572174	curcuMin	HA1E	10 uM	24 h	0.444232	-3.38446
PCLB001_HA1E_24H:BRD-K07572174-001-22-0:2.5	BRD-K07572174	curcuMin	HA1E	3 uM	24 h	0.885953	-0.366339
PCLB001_HA1E_24H:BRD-K07572174-001-22-0:3.33	BRD-K07572174	curcuMin	HA1E	3 uM	24 h	0.938367	-0.0937885
PCLB001_HA1E_24H:BRD-K11306851-001-03-7:0.16	BRD-K11306851	MW-SHH-97	HA1E	100 nM	24 h	0.889624	-0.896168
PCLB001_HA1E_24H:BRD-K11306851-001-03-7:0.37	BRD-K11306851	MW-SHH-97	HA1E	500 nM	24 h	0.976221	-0.449606
PCLB001_HA1E_24H:BRD-K11306851-001-03-7:0.63	BRD-K11306851	MW-SHH-97	HA1E	500 nM	24 h	0.88292	-0.427862
PCLB001_HA1E_24H:BRD-K11306851-001-03-7:1.11	BRD-K11306851	MW-SHH-97	HA1E	1 uM	24 h	0.986173	-0.395588
PCLB001_HA1E_24H:BRD-K11306851-001-03-7:10	BRD-K11306851	MW-SHH-97	HA1E	10 uM	24 h	0.947996	-0.10313
PCLB001_HA1E_24H:BRD-K11306851-001-03-7:2.5	BRD-K11306851	MW-SHH-97	HA1E	3 uM	24 h	0.984723	0.0443173
PCLB001_HA1E_24H:BRD-K11306851-001-03-7:3.33	BRD-K11306851	MW-SHH-97	HA1E	3 uM	24 h	0.887719	-0.90072
PCLB001_HA1E_24H:BRD-K14700434-001-02-6:0.16	BRD-K14700434	MW-SHH-151	HA1E	100 nM	24 h	0.88533	-0.216632
PCLB001_HA1E_24H:BRD-K14700434-001-02-6:0.37	BRD-K14700434	MW-SHH-151	HA1E	500 nM	24 h	0.94799	-0.347446
PCLB001_HA1E_24H:BRD-K14700434-001-02-6:0.63	BRD-K14700434	MW-SHH-151	HA1E	500 nM	24 h	1.10746	-0.142435
PCLB001_HA1E_24H:BRD-K14700434-001-02-6:1.11	BRD-K14700434	MW-SHH-151	HA1E	1 uM	24 h	0.91845	-0.45264
PCLB001_HA1E_24H:BRD-K14700434-001-02-6:10	BRD-K14700434	MW-SHH-151	HA1E	10 uM	24 h	0.958813	-0.443822
PCLB001_HA1E_24H:BRD-K14700434-001-02-6:2.5	BRD-K14700434	MW-SHH-151	HA1E	3 uM	24 h	0.973772	-0.373292
PCLB001_HA1E_24H:BRD-K14700434-001-02-6:3.33	BRD-K14700434	MW-SHH-151	HA1E	3 uM	24 h	0.904915	-1.02725
PCLB001_HA1E_24H:BRD-K16582605-001-02-9:0.16	BRD-K16582605	WY-01-034	HA1E	100 nM	24 h	0.918384	-0.420346
PCLB001_HA1E_24H:BRD-K16582605-001-02-9:0.37	BRD-K16582605	WY-01-034	HA1E	500 nM	24 h	0.797318	-0.784441
PCLB001_HA1E_24H:BRD-K16582605-001-02-9:0.63	BRD-K16582605	WY-01-034	HA1E	500 nM	24 h	0.951641	-0.276226
PCLB001_HA1E_24H:BRD-K16582605-001-02-9:1.11	BRD-K16582605	WY-01-034	HA1E	1 uM	24 h	1.0493	-0.518973
PCLB001_HA1E_24H:BRD-K16582605-001-02-9:10	BRD-K16582605	WY-01-034	HA1E	10 uM	24 h	0.887547	-0.904098
PCLB001_HA1E_24H:BRD-K16582605-001-02-9:2.5	BRD-K16582605	WY-01-034	HA1E	3 uM	24 h	0.84494	-0.244345
PCLB001_HA1E_24H:BRD-K16582605-001-02-9:3.33	BRD-K16582605	WY-01-034	HA1E	3 uM	24 h	1.05997	0.0961642
PCLB001_HA1E_24H:BRD-K16604218-001-01-2:0.16	BRD-K16604218	KUC111109N	HA1E	100 nM	24 h	0.883071	-0.459318
PCLB001_HA1E_24H:BRD-K16604218-001-01-2:0.37	BRD-K16604218	KUC111109N	HA1E	500 nM	24 h	0.94277	-0.538856
PCLB001_HA1E_24H:BRD-K16604218-001-01-2:0.63	BRD-K16604218	KUC111109N	HA1E	500 nM	24 h	0.882121	-0.48749
PCLB001_HA1E_24H:BRD-K16604218-001-01-2:1.11	BRD-K16604218	KUC111109N	HA1E	1 uM	24 h	0.894455	-1.35606
PCLB001_HA1E_24H:BRD-K16604218-001-01-2:10	BRD-K16604218	KUC111109N	HA1E	10 uM	24 h	0.964662	-0.192309
PCLB001_HA1E_24H:BRD-K16604218-001-01-2:2.5	BRD-K16604218	KUC111109N	HA1E	3 uM	24 h	0.974229	-0.167691
PCLB001_HA1E_24H:BRD-K16604218-001-01-2:3.33	BRD-K16604218	KUC111109N	HA1E	3 uM	24 h	0.933499	-0.799747
PCLB001_HA1E_24H:BRD-K19326298-001-02-0:0.16	BRD-K19326298	MW-SHH-250	HA1E	100 nM	24 h	0.901978	-0.567589
PCLB001_HA1E_24H:BRD-K19326298-001-02-0:0.37	BRD-K19326298	MW-SHH-250	HA1E	500 nM	24 h	0.88164	-0.801682
PCLB001_HA1E_24H:BRD-K19326298-001-02-0:0.63	BRD-K19326298	MW-SHH-250	HA1E	500 nM	24 h	0.912012	-0.0213052
PCLB001_HA1E_24H:BRD-K19326298-001-02-0:1.11	BRD-K19326298	MW-SHH-250	HA1E	1 uM	24 h	0.831199	-0.7487
PCLB001_HA1E_24H:BRD-K19326298-001-02-0:10	BRD-K19326298	MW-SHH-250	HA1E	10 uM	24 h	0.941031	-0.548384
PCLB001_HA1E_24H:BRD-K19326298-001-02-0:2.5	BRD-K19326298	MW-SHH-250	HA1E	3 uM	24 h	0.944193	-0.200274
PCLB001_HA1E_24H:BRD-K19326298-001-02-0:3.33	BRD-K19326298	MW-SHH-250	HA1E	3 uM	24 h	0.952656	0.466025
PCLB001_HA1E_24H:BRD-K25444257-001-02-2:0.16	BRD-K25444257	MW-SHH-54	HA1E	100 nM	24 h	0.835781	-0.229314
PCLB001_HA1E_24H:BRD-K25444257-001-02-2:0.37	BRD-K25444257	MW-SHH-54	HA1E	500 nM	24 h	0.905497	0.0827168
PCLB001_HA1E_24H:BRD-K25444257-001-02-2:0.63	BRD-K25444257	MW-SHH-54	HA1E	500 nM	24 h	0.92238	-0.421047
PCLB001_HA1E_24H:BRD-K25444257-001-02-2:1.11	BRD-K25444257	MW-SHH-54	HA1E	1 uM	24 h	1.01292	-0.114944
PCLB001_HA1E_24H:BRD-K25444257-001-02-2:10	BRD-K25444257	MW-SHH-54	HA1E	10 uM	24 h	0.91979	-0.0617643
PCLB001_HA1E_24H:BRD-K25444257-001-02-2:2.5	BRD-K25444257	MW-SHH-54	HA1E	3 uM	24 h	0.924819	-0.298071
PCLB001_HA1E_24H:BRD-K25444257-001-02-2:3.33	BRD-K25444257	MW-SHH-54	HA1E	3 uM	24 h	0.822946	-0.130993
PCLB001_HA1E_24H:BRD-K36452089-001-01-8:0.16	BRD-K36452089	tert-butylhydroquinone	HA1E	100 nM	24 h	0.95718	-0.746387
PCLB001_HA1E_24H:BRD-K36452089-001-01-8:0.37	BRD-K36452089	tert-butylhydroquinone	HA1E	500 nM	24 h	0.914118	-0.247597
PCLB001_HA1E_24H:BRD-K36452089-001-01-8:0.63	BRD-K36452089	tert-butylhydroquinone	HA1E	500 nM	24 h	0.876294	-0.856721
PCLB001_HA1E_24H:BRD-K36452089-001-01-8:1.11	BRD-K36452089	tert-butylhydroquinone	HA1E	1 uM	24 h	0.868896	-0.549704
PCLB001_HA1E_24H:BRD-K36452089-001-01-8:10	BRD-K36452089	tert-butylhydroquinone	HA1E	10 uM	24 h	0.825866	-0.0746788
PCLB001_HA1E_24H:BRD-K36452089-001-01-8:2.5	BRD-K36452089	tert-butylhydroquinone	HA1E	3 uM	24 h	0.939002	-0.17274
PCLB001_HA1E_24H:BRD-K36452089-001-01-8:3.33	BRD-K36452089	tert-butylhydroquinone	HA1E	3 uM	24 h	0.935032	0.0137156
PCLB001_HA1E_24H:BRD-K37417543-001-01-0:0.16	BRD-K37417543	MW-SHH-28	HA1E	100 nM	24 h	0.914067	-0.540512
PCLB001_HA1E_24H:BRD-K37417543-001-01-0:0.37	BRD-K37417543	MW-SHH-28	HA1E	500 nM	24 h	1.01816	-0.0822649
PCLB001_HA1E_24H:BRD-K37417543-001-01-0:0.63	BRD-K37417543	MW-SHH-28	HA1E	500 nM	24 h	0.90517	-0.168011
PCLB001_HA1E_24H:BRD-K37417543-001-01-0:1.11	BRD-K37417543	MW-SHH-28	HA1E	1 uM	24 h	0.963716	-0.361588
PCLB001_HA1E_24H:BRD-K37417543-001-01-0:10	BRD-K37417543	MW-SHH-28	HA1E	10 uM	24 h	0.852441	-0.262688
PCLB001_HA1E_24H:BRD-K37417543-001-01-0:2.5	BRD-K37417543	MW-SHH-28	HA1E	3 uM	24 h	0.940206	-0.457706
PCLB001_HA1E_24H:BRD-K37417543-001-01-0:3.33	BRD-K37417543	MW-SHH-28	HA1E	3 uM	24 h	0.66335	-0.0463641
PCLB001_HA1E_24H:BRD-K45028728-001-02-0:0.16	BRD-K45028728	WY-01-045	HA1E	100 nM	24 h	0.726105	-1.26321
PCLB001_HA1E_24H:BRD-K45028728-001-02-0:0.37	BRD-K45028728	WY-01-045	HA1E	500 nM	24 h	0.943237	-0.496645
PCLB001_HA1E_24H:BRD-K45028728-001-02-0:0.63	BRD-K45028728	WY-01-045	HA1E	500 nM	24 h	0.909195	-0.490349
PCLB001_HA1E_24H:BRD-K45028728-001-02-0:1.11	BRD-K45028728	WY-01-045	HA1E	1 uM	24 h	0.855067	-1.08639
PCLB001_HA1E_24H:BRD-K45028728-001-02-0:10	BRD-K45028728	WY-01-045	HA1E	10 uM	24 h	0.780406	-0.746048
PCLB001_HA1E_24H:BRD-K45028728-001-02-0:2.5	BRD-K45028728	WY-01-045	HA1E	3 uM	24 h	0.739934	-0.901974
PCLB001_HA1E_24H:BRD-K45028728-001-02-0:3.33	BRD-K45028728	WY-01-045	HA1E	3 uM	24 h	0.975699	-0.904542
PCLB001_HA1E_24H:BRD-K55896799-001-02-1:0.16	BRD-K55896799	BRD-K55896799	HA1E	100 nM	24 h	0.934294	-0.516924
PCLB001_HA1E_24H:BRD-K55896799-001-02-1:0.37	BRD-K55896799	BRD-K55896799	HA1E	500 nM	24 h	0.932527	-0.30104
PCLB001_HA1E_24H:BRD-K55896799-001-02-1:0.63	BRD-K55896799	BRD-K55896799	HA1E	500 nM	24 h	0.916747	-0.452204
PCLB001_HA1E_24H:BRD-K55896799-001-02-1:1.11	BRD-K55896799	BRD-K55896799	HA1E	1 uM	24 h	0.728371	-0.240288
PCLB001_HA1E_24H:BRD-K55896799-001-02-1:10	BRD-K55896799	BRD-K55896799	HA1E	10 uM	24 h	1.02106	-0.749212
PCLB001_HA1E_24H:BRD-K55896799-001-02-1:2.5	BRD-K55896799	BRD-K55896799	HA1E	3 uM	24 h	0.829806	-0.314324
PCLB001_HA1E_24H:BRD-K55896799-001-02-1:3.33	BRD-K55896799	BRD-K55896799	HA1E	3 uM	24 h	0.913865	-0.516495
PCLB001_HA1E_24H:BRD-K58044374-001-01-0:0.16	BRD-K58044374	AT1-SHH-29	HA1E	100 nM	24 h	0.939269	0.125861
PCLB001_HA1E_24H:BRD-K58044374-001-01-0:0.37	BRD-K58044374	AT1-SHH-29	HA1E	500 nM	24 h	0.95551	-0.412402
PCLB001_HA1E_24H:BRD-K58044374-001-01-0:0.63	BRD-K58044374	AT1-SHH-29	HA1E	500 nM	24 h	0.969474	-0.312162
PCLB001_HA1E_24H:BRD-K58044374-001-01-0:1.11	BRD-K58044374	AT1-SHH-29	HA1E	1 uM	24 h	0.930322	-0.510195
PCLB001_HA1E_24H:BRD-K58044374-001-01-0:10	BRD-K58044374	AT1-SHH-29	HA1E	10 uM	24 h	0.919489	0.0289774
PCLB001_HA1E_24H:BRD-K58044374-001-01-0:2.5	BRD-K58044374	AT1-SHH-29	HA1E	3 uM	24 h	0.947466	0.0975388
PCLB001_HA1E_24H:BRD-K58044374-001-01-0:3.33	BRD-K58044374	AT1-SHH-29	HA1E	3 uM	24 h	0.926898	-0.337966
PCLB001_HA1E_24H:BRD-K58547375-001-02-9:0.16	BRD-K58547375	BRD-K58547375	HA1E	100 nM	24 h	0.882501	-0.232619
PCLB001_HA1E_24H:BRD-K58547375-001-02-9:0.37	BRD-K58547375	BRD-K58547375	HA1E	500 nM	24 h	0.937451	-0.646587
PCLB001_HA1E_24H:BRD-K58547375-001-02-9:0.63	BRD-K58547375	BRD-K58547375	HA1E	500 nM	24 h	0.82636	0.457614
PCLB001_HA1E_24H:BRD-K58547375-001-02-9:1.11	BRD-K58547375	BRD-K58547375	HA1E	1 uM	24 h	0.819871	-0.779422
PCLB001_HA1E_24H:BRD-K58547375-001-02-9:10	BRD-K58547375	BRD-K58547375	HA1E	10 uM	24 h	0.912168	-0.444576
PCLB001_HA1E_24H:BRD-K58547375-001-02-9:2.5	BRD-K58547375	BRD-K58547375	HA1E	3 uM	24 h	1.03117	-0.277204
PCLB001_HA1E_24H:BRD-K58547375-001-02-9:3.33	BRD-K58547375	BRD-K58547375	HA1E	3 uM	24 h	0.922778	-0.386363
PCLB001_HA1E_24H:BRD-K65111630-001-01-8:0.16	BRD-K65111630	SJB-shh-31	HA1E	100 nM	24 h	0.987928	-0.0357871
PCLB001_HA1E_24H:BRD-K65111630-001-01-8:0.37	BRD-K65111630	SJB-shh-31	HA1E	500 nM	24 h	0.880876	-0.254243
PCLB001_HA1E_24H:BRD-K65111630-001-01-8:0.63	BRD-K65111630	SJB-shh-31	HA1E	500 nM	24 h	0.962533	-0.65653
PCLB001_HA1E_24H:BRD-K65111630-001-01-8:1.11	BRD-K65111630	SJB-shh-31	HA1E	1 uM	24 h	1.05001	-0.75847
PCLB001_HA1E_24H:BRD-K65111630-001-01-8:10	BRD-K65111630	SJB-shh-31	HA1E	10 uM	24 h	0.879004	-0.648055
PCLB001_HA1E_24H:BRD-K65111630-001-01-8:2.5	BRD-K65111630	SJB-shh-31	HA1E	3 uM	24 h	0.892636	-0.189352
PCLB001_HA1E_24H:BRD-K65111630-001-01-8:3.33	BRD-K65111630	SJB-shh-31	HA1E	3 uM	24 h	0.873248	-1.07125
PCLB001_HA1E_24H:BRD-K65389993-001-07-8:0.16	BRD-K65389993	STK-721917	HA1E	100 nM	24 h	0.912948	-0.616481
PCLB001_HA1E_24H:BRD-K65389993-001-07-8:0.37	BRD-K65389993	STK-721917	HA1E	500 nM	24 h	1.09946	-0.99963
PCLB001_HA1E_24H:BRD-K65389993-001-07-8:0.63	BRD-K65389993	STK-721917	HA1E	500 nM	24 h	0.843616	-0.155109
PCLB001_HA1E_24H:BRD-K65389993-001-07-8:1.11	BRD-K65389993	STK-721917	HA1E	1 uM	24 h	0.752162	-0.651832
PCLB001_HA1E_24H:BRD-K65389993-001-07-8:10	BRD-K65389993	STK-721917	HA1E	10 uM	24 h	0.892635	-0.302777
PCLB001_HA1E_24H:BRD-K65389993-001-07-8:2.5	BRD-K65389993	STK-721917	HA1E	3 uM	24 h	0.970988	0.143584
PCLB001_HA1E_24H:BRD-K65389993-001-07-8:3.33	BRD-K65389993	STK-721917	HA1E	3 uM	24 h	0.933426	-0.713309
PCLB001_HA1E_24H:BRD-K73037408-001-01-5:0.16	BRD-K73037408	KUC111774N	HA1E	100 nM	24 h	0.809537	-0.357086
PCLB001_HA1E_24H:BRD-K73037408-001-01-5:0.37	BRD-K73037408	KUC111774N	HA1E	500 nM	24 h	0.945977	-0.324942
PCLB001_HA1E_24H:BRD-K73037408-001-01-5:0.63	BRD-K73037408	KUC111774N	HA1E	500 nM	24 h	0.898059	-0.745086
PCLB001_HA1E_24H:BRD-K73037408-001-01-5:1.11	BRD-K73037408	KUC111774N	HA1E	1 uM	24 h	0.94776	-0.899709
PCLB001_HA1E_24H:BRD-K73037408-001-01-5:10	BRD-K73037408	KUC111774N	HA1E	10 uM	24 h	0.645524	-1.68914
PCLB001_HA1E_24H:BRD-K73037408-001-01-5:2.5	BRD-K73037408	KUC111774N	HA1E	3 uM	24 h	0.809344	-0.407251
PCLB001_HA1E_24H:BRD-K73037408-001-01-5:3.33	BRD-K73037408	KUC111774N	HA1E	3 uM	24 h	0.893743	-1.23802
PCLB001_HA1E_24H:BRD-K73183319-001-02-3:0.16	BRD-K73183319	MW-SHH-98	HA1E	100 nM	24 h	0.885856	-0.398404
PCLB001_HA1E_24H:BRD-K73183319-001-02-3:0.37	BRD-K73183319	MW-SHH-98	HA1E	500 nM	24 h	0.855984	-0.423817
PCLB001_HA1E_24H:BRD-K73183319-001-02-3:0.63	BRD-K73183319	MW-SHH-98	HA1E	500 nM	24 h	0.847713	-0.366022
PCLB001_HA1E_24H:BRD-K73183319-001-02-3:1.11	BRD-K73183319	MW-SHH-98	HA1E	1 uM	24 h	0.931605	-1.01638
PCLB001_HA1E_24H:BRD-K73183319-001-02-3:10	BRD-K73183319	MW-SHH-98	HA1E	10 uM	24 h	0.91825	-0.0630717
PCLB001_HA1E_24H:BRD-K73183319-001-02-3:2.5	BRD-K73183319	MW-SHH-98	HA1E	3 uM	24 h	0.954964	-0.233532
PCLB001_HA1E_24H:BRD-K73183319-001-02-3:3.33	BRD-K73183319	MW-SHH-98	HA1E	3 uM	24 h	0.97439	-0.511991
PCLB001_HA1E_24H:BRD-K90370028-001-01-9:0.16	BRD-K90370028	AT1-SHH-09	HA1E	100 nM	24 h	0.974487	-0.33091
PCLB001_HA1E_24H:BRD-K90370028-001-01-9:0.37	BRD-K90370028	AT1-SHH-09	HA1E	500 nM	24 h	0.949286	-0.781504
PCLB001_HA1E_24H:BRD-K90370028-001-01-9:0.63	BRD-K90370028	AT1-SHH-09	HA1E	500 nM	24 h	0.988675	-0.499243
PCLB001_HA1E_24H:BRD-K90370028-001-01-9:1.11	BRD-K90370028	AT1-SHH-09	HA1E	1 uM	24 h	0.933381	-0.998066
PCLB001_HA1E_24H:BRD-K90370028-001-01-9:10	BRD-K90370028	AT1-SHH-09	HA1E	10 uM	24 h	0.881098	-0.672793
PCLB001_HA1E_24H:BRD-K90370028-001-01-9:2.5	BRD-K90370028	AT1-SHH-09	HA1E	3 uM	24 h	0.911796	-0.203508
PCLB001_HA1E_24H:BRD-K90370028-001-01-9:3.33	BRD-K90370028	AT1-SHH-09	HA1E	3 uM	24 h	0.943754	-0.238279
PCLB001_HA1E_24H:BRD-K91338578-001-01-9:0.16	BRD-K91338578	BRD-K91338578	HA1E	100 nM	24 h	0.9167	-0.670396
PCLB001_HA1E_24H:BRD-K91338578-001-01-9:0.37	BRD-K91338578	BRD-K91338578	HA1E	500 nM	24 h	0.967975	-0.118004
PCLB001_HA1E_24H:BRD-K91338578-001-01-9:0.63	BRD-K91338578	BRD-K91338578	HA1E	500 nM	24 h	0.966583	-0.358108
PCLB001_HA1E_24H:BRD-K91338578-001-01-9:1.11	BRD-K91338578	BRD-K91338578	HA1E	1 uM	24 h	0.972945	0.261617
PCLB001_HA1E_24H:BRD-K91338578-001-01-9:10	BRD-K91338578	BRD-K91338578	HA1E	10 uM	24 h	1.01021	0.0758684
PCLB001_HA1E_24H:BRD-K91338578-001-01-9:2.5	BRD-K91338578	BRD-K91338578	HA1E	3 uM	24 h	0.886125	-0.539041
PCLB001_HA1E_24H:BRD-K91338578-001-01-9:3.33	BRD-K91338578	BRD-K91338578	HA1E	3 uM	24 h	0.950992	-0.189052
PCLB001_HA1E_24H:BRD-K92084213-001-01-9:0.16	BRD-K92084213	MW-SHH-61	HA1E	100 nM	24 h	0.901217	-1.22872
PCLB001_HA1E_24H:BRD-K92084213-001-01-9:0.37	BRD-K92084213	MW-SHH-61	HA1E	500 nM	24 h	0.920708	0.110769
PCLB001_HA1E_24H:BRD-K92084213-001-01-9:0.63	BRD-K92084213	MW-SHH-61	HA1E	500 nM	24 h	0.867029	-0.292547
PCLB001_HA1E_24H:BRD-K92084213-001-01-9:1.11	BRD-K92084213	MW-SHH-61	HA1E	1 uM	24 h	0.901232	-0.721546
PCLB001_HA1E_24H:BRD-K92084213-001-01-9:10	BRD-K92084213	MW-SHH-61	HA1E	10 uM	24 h	0.767626	-1.34463
PCLB001_HA1E_24H:BRD-K92084213-001-01-9:2.5	BRD-K92084213	MW-SHH-61	HA1E	3 uM	24 h	0.749082	-0.517658
PCLB001_HA1E_24H:BRD-K92084213-001-01-9:3.33	BRD-K92084213	MW-SHH-61	HA1E	3 uM	24 h	0.758544	-0.277685
PCLB001_HA1E_24H:BRD-K93367411-001-05-8:0.16	BRD-K93367411	BRD-K93367411	HA1E	100 nM	24 h	1.01091	-0.309023
PCLB001_HA1E_24H:BRD-K93367411-001-05-8:0.37	BRD-K93367411	BRD-K93367411	HA1E	500 nM	24 h	0.928849	-0.922743
PCLB001_HA1E_24H:BRD-K93367411-001-05-8:0.63	BRD-K93367411	BRD-K93367411	HA1E	500 nM	24 h	0.893136	-0.10456
PCLB001_HA1E_24H:BRD-K93367411-001-05-8:1.11	BRD-K93367411	BRD-K93367411	HA1E	1 uM	24 h	0.951714	-0.124525
PCLB001_HA1E_24H:BRD-K93367411-001-05-8:10	BRD-K93367411	BRD-K93367411	HA1E	10 uM	24 h	0.858265	-0.558973
PCLB001_HA1E_24H:BRD-K93367411-001-05-8:2.5	BRD-K93367411	BRD-K93367411	HA1E	3 uM	24 h	0.880032	-0.26045
PCLB001_HA1E_24H:BRD-K93367411-001-05-8:3.33	BRD-K93367411	BRD-K93367411	HA1E	3 uM	24 h	0.941854	-0.385278
PCLB001_HA1E_24H:BRD-K98948170-001-07-7:0.16	BRD-K98948170	BRD-K98948170	HA1E	100 nM	24 h	0.997353	-0.27867
PCLB001_HA1E_24H:BRD-K98948170-001-07-7:0.37	BRD-K98948170	BRD-K98948170	HA1E	500 nM	24 h	0.956577	-0.66297
PCLB001_HA1E_24H:BRD-K98948170-001-07-7:0.63	BRD-K98948170	BRD-K98948170	HA1E	500 nM	24 h	0.739015	-0.943036
PCLB001_HA1E_24H:BRD-K98948170-001-07-7:1.11	BRD-K98948170	BRD-K98948170	HA1E	1 uM	24 h	0.862263	-0.785962
PCLB001_HA1E_24H:BRD-K98948170-001-07-7:10	BRD-K98948170	BRD-K98948170	HA1E	10 uM	24 h	0.870907	-0.273526
PCLB001_HA1E_24H:BRD-K98948170-001-07-7:2.5	BRD-K98948170	BRD-K98948170	HA1E	3 uM	24 h	0.92193	-0.119225
PCLB001_HA1E_24H:BRD-K98948170-001-07-7:3.33	BRD-K98948170	BRD-K98948170	HA1E	3 uM	24 h	0.798722	0.0230863
PCLB001_HA1E_6H:BRD-A15100685-001-02-6:0.16	BRD-A15100685	avicin-d	HA1E	100 nM	6 h	0.844722	-0.714488
PCLB001_HA1E_6H:BRD-A15100685-001-02-6:0.63	BRD-A15100685	avicin-d	HA1E	500 nM	6 h	0.958663	-0.172152
PCLB001_HA1E_6H:BRD-A15100685-001-02-6:10	BRD-A15100685	avicin-d	HA1E	10 uM	6 h	0.432555	-4.23228
PCLB001_HA1E_6H:BRD-A15100685-001-02-6:2.5	BRD-A15100685	avicin-d	HA1E	3 uM	6 h	0.920271	-1.4197
PCLB001_HA1E_6H:BRD-A19037878-001-02-3:0.16	BRD-A19037878	trichostatin-a	HA1E	100 nM	6 h	0.721233	-0.509217
PCLB001_HA1E_6H:BRD-A19037878-001-02-3:0.63	BRD-A19037878	trichostatin-a	HA1E	500 nM	6 h	0.7273	-0.152133
PCLB001_HA1E_6H:BRD-A19037878-001-02-3:10	BRD-A19037878	trichostatin-a	HA1E	10 uM	6 h	0.650823	-0.938597
PCLB001_HA1E_6H:BRD-A19037878-001-02-3:2.5	BRD-A19037878	trichostatin-a	HA1E	3 uM	6 h	0.785574	0.286905
PCLB001_HA1E_6H:BRD-A33746814-001-01-0:0.16	BRD-A33746814	avicin-g	HA1E	100 nM	6 h	0.878356	-0.810219
PCLB001_HA1E_6H:BRD-A33746814-001-01-0:0.63	BRD-A33746814	avicin-g	HA1E	500 nM	6 h	0.72473	-2.24283
PCLB001_HA1E_6H:BRD-A33746814-001-01-0:10	BRD-A33746814	avicin-g	HA1E	10 uM	6 h	0.106802	-5.76962
PCLB001_HA1E_6H:BRD-A33746814-001-01-0:2.5	BRD-A33746814	avicin-g	HA1E	3 uM	6 h	0.906103	-0.441425
PCLB001_HA1E_6H:BRD-A34462049-001-04-4:0.16	BRD-A34462049	tigecycline	HA1E	100 nM	6 h	0.875697	-1.04388
PCLB001_HA1E_6H:BRD-A34462049-001-04-4:0.63	BRD-A34462049	tigecycline	HA1E	500 nM	6 h	0.984354	-0.0134865
PCLB001_HA1E_6H:BRD-A34462049-001-04-4:10	BRD-A34462049	tigecycline	HA1E	10 uM	6 h	0.91868	-0.94626
PCLB001_HA1E_6H:BRD-A34462049-001-04-4:2.5	BRD-A34462049	tigecycline	HA1E	3 uM	6 h	1.00495	-0.936564
PCLB001_HA1E_6H:BRD-A58955223-001-02-0:0.16	BRD-A58955223	sulforaphane	HA1E	100 nM	6 h	0.810259	-1.58038
PCLB001_HA1E_6H:BRD-A58955223-001-02-0:0.63	BRD-A58955223	sulforaphane	HA1E	500 nM	6 h	0.783441	-2.33469
PCLB001_HA1E_6H:BRD-A58955223-001-02-0:10	BRD-A58955223	sulforaphane	HA1E	10 uM	6 h	0.914642	0.0544877
PCLB001_HA1E_6H:BRD-A58955223-001-02-0:2.5	BRD-A58955223	sulforaphane	HA1E	3 uM	6 h	0.859005	-0.212003
PCLB001_HA1E_6H:BRD-A59431241-001-02-9:0.16	BRD-A59431241	COL-3	HA1E	100 nM	6 h	0.846532	-1.02819
PCLB001_HA1E_6H:BRD-A59431241-001-02-9:0.63	BRD-A59431241	COL-3	HA1E	500 nM	6 h	1.0307	-0.207289
PCLB001_HA1E_6H:BRD-A59431241-001-02-9:10	BRD-A59431241	COL-3	HA1E	10 uM	6 h	0.858217	-1.05427
PCLB001_HA1E_6H:BRD-A59431241-001-02-9:2.5	BRD-A59431241	COL-3	HA1E	3 uM	6 h	0.929324	-1.5891
PCLB001_HA1E_6H:BRD-A69592287-001-01-3:0.16	BRD-A69592287	oxetane	HA1E	100 nM	6 h	0.895745	-1.78811
PCLB001_HA1E_6H:BRD-A69592287-001-01-3:0.63	BRD-A69592287	oxetane	HA1E	500 nM	6 h	0.749899	-0.804202
PCLB001_HA1E_6H:BRD-A69592287-001-01-3:10	BRD-A69592287	oxetane	HA1E	10 uM	6 h	0.658609	-5.59521
PCLB001_HA1E_6H:BRD-A69592287-001-01-3:2.5	BRD-A69592287	oxetane	HA1E	3 uM	6 h	0.743974	-1.3665
PCLB001_HA1E_6H:BRD-A70150975-001-01-4:0.16	BRD-A70150975	hydroxyl	HA1E	100 nM	6 h	0.921232	-0.524234
PCLB001_HA1E_6H:BRD-A70150975-001-01-4:0.63	BRD-A70150975	hydroxyl	HA1E	500 nM	6 h	0.898416	-0.716607
PCLB001_HA1E_6H:BRD-A70150975-001-01-4:10	BRD-A70150975	hydroxyl	HA1E	10 uM	6 h	0.8366	-0.660437
PCLB001_HA1E_6H:BRD-A70150975-001-01-4:2.5	BRD-A70150975	hydroxyl	HA1E	3 uM	6 h	0.885565	-0.683656
PCLB001_HA1E_6H:BRD-K00640357-001-07-2:0.16	BRD-K00640357	BRD-K00640357	HA1E	100 nM	6 h	0.959444	-0.811322
PCLB001_HA1E_6H:BRD-K00640357-001-07-2:0.63	BRD-K00640357	BRD-K00640357	HA1E	500 nM	6 h	0.856762	-0.105047
PCLB001_HA1E_6H:BRD-K00640357-001-07-2:10	BRD-K00640357	BRD-K00640357	HA1E	10 uM	6 h	1.01581	0.0578027
PCLB001_HA1E_6H:BRD-K00640357-001-07-2:2.5	BRD-K00640357	BRD-K00640357	HA1E	3 uM	6 h	1.04896	-0.498606
PCLB001_HA1E_6H:BRD-K07572174-001-22-0:0.16	BRD-K07572174	curcuMin	HA1E	100 nM	6 h	0.946957	0.0419743
PCLB001_HA1E_6H:BRD-K07572174-001-22-0:0.63	BRD-K07572174	curcuMin	HA1E	500 nM	6 h	0.979415	0.185353
PCLB001_HA1E_6H:BRD-K07572174-001-22-0:10	BRD-K07572174	curcuMin	HA1E	10 uM	6 h	0.919943	-0.55922
PCLB001_HA1E_6H:BRD-K07572174-001-22-0:2.5	BRD-K07572174	curcuMin	HA1E	3 uM	6 h	0.866463	-0.126829
PCLB001_HA1E_6H:BRD-K11306851-001-03-7:0.16	BRD-K11306851	MW-SHH-97	HA1E	100 nM	6 h	0.949909	-0.13668
PCLB001_HA1E_6H:BRD-K11306851-001-03-7:0.63	BRD-K11306851	MW-SHH-97	HA1E	500 nM	6 h	0.989716	-0.0732081
PCLB001_HA1E_6H:BRD-K11306851-001-03-7:10	BRD-K11306851	MW-SHH-97	HA1E	10 uM	6 h	0.885546	-0.463306
PCLB001_HA1E_6H:BRD-K11306851-001-03-7:2.5	BRD-K11306851	MW-SHH-97	HA1E	3 uM	6 h	0.950408	0.20644
PCLB001_HA1E_6H:BRD-K14700434-001-02-6:0.16	BRD-K14700434	MW-SHH-151	HA1E	100 nM	6 h	0.898004	-0.661958
PCLB001_HA1E_6H:BRD-K14700434-001-02-6:0.63	BRD-K14700434	MW-SHH-151	HA1E	500 nM	6 h	0.980135	-0.0125295
PCLB001_HA1E_6H:BRD-K14700434-001-02-6:10	BRD-K14700434	MW-SHH-151	HA1E	10 uM	6 h	0.937435	-0.626408
PCLB001_HA1E_6H:BRD-K14700434-001-02-6:2.5	BRD-K14700434	MW-SHH-151	HA1E	3 uM	6 h	0.823926	-1.41129
PCLB001_HA1E_6H:BRD-K16582605-001-02-9:0.16	BRD-K16582605	WY-01-034	HA1E	100 nM	6 h	0.788514	-1.08828
PCLB001_HA1E_6H:BRD-K16582605-001-02-9:0.63	BRD-K16582605	WY-01-034	HA1E	500 nM	6 h	1.04072	0.00126617
PCLB001_HA1E_6H:BRD-K16582605-001-02-9:10	BRD-K16582605	WY-01-034	HA1E	10 uM	6 h	0.998694	-0.565479
PCLB001_HA1E_6H:BRD-K16582605-001-02-9:2.5	BRD-K16582605	WY-01-034	HA1E	3 uM	6 h	0.871347	-0.254347
PCLB001_HA1E_6H:BRD-K16604218-001-01-2:0.16	BRD-K16604218	KUC111109N	HA1E	100 nM	6 h	0.968511	-0.312205
PCLB001_HA1E_6H:BRD-K16604218-001-01-2:0.63	BRD-K16604218	KUC111109N	HA1E	500 nM	6 h	0.85901	-0.45656
PCLB001_HA1E_6H:BRD-K16604218-001-01-2:10	BRD-K16604218	KUC111109N	HA1E	10 uM	6 h	0.887839	-0.153326
PCLB001_HA1E_6H:BRD-K16604218-001-01-2:2.5	BRD-K16604218	KUC111109N	HA1E	3 uM	6 h	0.905663	-0.494557
PCLB001_HA1E_6H:BRD-K19326298-001-02-0:0.16	BRD-K19326298	MW-SHH-250	HA1E	100 nM	6 h	0.943884	-0.0927593
PCLB001_HA1E_6H:BRD-K19326298-001-02-0:0.63	BRD-K19326298	MW-SHH-250	HA1E	500 nM	6 h	0.975283	0.507986
PCLB001_HA1E_6H:BRD-K19326298-001-02-0:10	BRD-K19326298	MW-SHH-250	HA1E	10 uM	6 h	1.02613	-0.031153
PCLB001_HA1E_6H:BRD-K19326298-001-02-0:2.5	BRD-K19326298	MW-SHH-250	HA1E	3 uM	6 h	0.964959	0.317188
PCLB001_HA1E_6H:BRD-K25444257-001-02-2:0.16	BRD-K25444257	MW-SHH-54	HA1E	100 nM	6 h	0.900595	-0.510174
PCLB001_HA1E_6H:BRD-K25444257-001-02-2:0.63	BRD-K25444257	MW-SHH-54	HA1E	500 nM	6 h	0.98355	-0.141799
PCLB001_HA1E_6H:BRD-K25444257-001-02-2:10	BRD-K25444257	MW-SHH-54	HA1E	10 uM	6 h	1.05812	0.0936098
PCLB001_HA1E_6H:BRD-K25444257-001-02-2:2.5	BRD-K25444257	MW-SHH-54	HA1E	3 uM	6 h	0.774976	-1.82355
PCLB001_HA1E_6H:BRD-K36452089-001-01-8:0.16	BRD-K36452089	tert-butylhydroquinone	HA1E	100 nM	6 h	0.918819	0.11445
PCLB001_HA1E_6H:BRD-K36452089-001-01-8:0.63	BRD-K36452089	tert-butylhydroquinone	HA1E	500 nM	6 h	0.966978	0.11775
PCLB001_HA1E_6H:BRD-K36452089-001-01-8:10	BRD-K36452089	tert-butylhydroquinone	HA1E	10 uM	6 h	1.02864	-0.067897
PCLB001_HA1E_6H:BRD-K36452089-001-01-8:2.5	BRD-K36452089	tert-butylhydroquinone	HA1E	3 uM	6 h	0.851099	-0.0985289
PCLB001_HA1E_6H:BRD-K37417543-001-01-0:0.16	BRD-K37417543	MW-SHH-28	HA1E	100 nM	6 h	0.965057	-0.335331
PCLB001_HA1E_6H:BRD-K37417543-001-01-0:0.63	BRD-K37417543	MW-SHH-28	HA1E	500 nM	6 h	0.985186	-0.750103
PCLB001_HA1E_6H:BRD-K37417543-001-01-0:10	BRD-K37417543	MW-SHH-28	HA1E	10 uM	6 h	0.89305	-0.565008
PCLB001_HA1E_6H:BRD-K37417543-001-01-0:2.5	BRD-K37417543	MW-SHH-28	HA1E	3 uM	6 h	0.888791	-0.691894
PCLB001_HA1E_6H:BRD-K45028728-001-02-0:0.16	BRD-K45028728	WY-01-045	HA1E	100 nM	6 h	0.948469	-0.35545
PCLB001_HA1E_6H:BRD-K45028728-001-02-0:0.63	BRD-K45028728	WY-01-045	HA1E	500 nM	6 h	0.94556	0.427327
PCLB001_HA1E_6H:BRD-K45028728-001-02-0:10	BRD-K45028728	WY-01-045	HA1E	10 uM	6 h	0.928262	-0.413089
PCLB001_HA1E_6H:BRD-K45028728-001-02-0:2.5	BRD-K45028728	WY-01-045	HA1E	3 uM	6 h	0.861385	-0.21964
PCLB001_HA1E_6H:BRD-K55896799-001-02-1:0.16	BRD-K55896799	BRD-K55896799	HA1E	100 nM	6 h	0.846827	-0.992397
PCLB001_HA1E_6H:BRD-K55896799-001-02-1:0.63	BRD-K55896799	BRD-K55896799	HA1E	500 nM	6 h	0.890716	-0.814315
PCLB001_HA1E_6H:BRD-K55896799-001-02-1:10	BRD-K55896799	BRD-K55896799	HA1E	10 uM	6 h	0.963096	-0.503338
PCLB001_HA1E_6H:BRD-K55896799-001-02-1:2.5	BRD-K55896799	BRD-K55896799	HA1E	3 uM	6 h	0.867179	-0.923767
PCLB001_HA1E_6H:BRD-K58044374-001-01-0:0.16	BRD-K58044374	AT1-SHH-29	HA1E	100 nM	6 h	0.958098	-0.966074
PCLB001_HA1E_6H:BRD-K58044374-001-01-0:0.63	BRD-K58044374	AT1-SHH-29	HA1E	500 nM	6 h	0.872424	-0.0106351
PCLB001_HA1E_6H:BRD-K58044374-001-01-0:10	BRD-K58044374	AT1-SHH-29	HA1E	10 uM	6 h	0.881004	-0.23961
PCLB001_HA1E_6H:BRD-K58044374-001-01-0:2.5	BRD-K58044374	AT1-SHH-29	HA1E	3 uM	6 h	0.998255	0.315561
PCLB001_HA1E_6H:BRD-K58547375-001-02-9:0.16	BRD-K58547375	BRD-K58547375	HA1E	100 nM	6 h	0.793401	-1.0243
PCLB001_HA1E_6H:BRD-K58547375-001-02-9:0.63	BRD-K58547375	BRD-K58547375	HA1E	500 nM	6 h	0.900201	-0.623944
PCLB001_HA1E_6H:BRD-K58547375-001-02-9:10	BRD-K58547375	BRD-K58547375	HA1E	10 uM	6 h	0.913169	-1.2689
PCLB001_HA1E_6H:BRD-K58547375-001-02-9:2.5	BRD-K58547375	BRD-K58547375	HA1E	3 uM	6 h	0.858163	-0.670092
PCLB001_HA1E_6H:BRD-K65111630-001-01-8:0.16	BRD-K65111630	SJB-shh-31	HA1E	100 nM	6 h	0.982395	0.258956
PCLB001_HA1E_6H:BRD-K65111630-001-01-8:0.63	BRD-K65111630	SJB-shh-31	HA1E	500 nM	6 h	1.05099	0.237424
PCLB001_HA1E_6H:BRD-K65111630-001-01-8:10	BRD-K65111630	SJB-shh-31	HA1E	10 uM	6 h	0.892588	-0.51225
PCLB001_HA1E_6H:BRD-K65111630-001-01-8:2.5	BRD-K65111630	SJB-shh-31	HA1E	3 uM	6 h	0.867874	-1.21927
PCLB001_HA1E_6H:BRD-K65389993-001-07-8:0.16	BRD-K65389993	STK-721917	HA1E	100 nM	6 h	0.906191	-0.954943
PCLB001_HA1E_6H:BRD-K65389993-001-07-8:0.63	BRD-K65389993	STK-721917	HA1E	500 nM	6 h	1.04509	0.06143
PCLB001_HA1E_6H:BRD-K65389993-001-07-8:10	BRD-K65389993	STK-721917	HA1E	10 uM	6 h	0.985204	0.237046
PCLB001_HA1E_6H:BRD-K65389993-001-07-8:2.5	BRD-K65389993	STK-721917	HA1E	3 uM	6 h	0.986003	-0.0214596
PCLB001_HA1E_6H:BRD-K73037408-001-01-5:0.16	BRD-K73037408	KUC111774N	HA1E	100 nM	6 h	0.777801	-0.821234
PCLB001_HA1E_6H:BRD-K73037408-001-01-5:0.63	BRD-K73037408	KUC111774N	HA1E	500 nM	6 h	0.823651	-1.187
PCLB001_HA1E_6H:BRD-K73037408-001-01-5:10	BRD-K73037408	KUC111774N	HA1E	10 uM	6 h	0.675478	-1.19922
PCLB001_HA1E_6H:BRD-K73037408-001-01-5:2.5	BRD-K73037408	KUC111774N	HA1E	3 uM	6 h	0.896235	-1.15195
PCLB001_HA1E_6H:BRD-K73183319-001-02-3:0.16	BRD-K73183319	MW-SHH-98	HA1E	100 nM	6 h	0.902961	0.0659045
PCLB001_HA1E_6H:BRD-K73183319-001-02-3:0.63	BRD-K73183319	MW-SHH-98	HA1E	500 nM	6 h	0.894196	0.831329
PCLB001_HA1E_6H:BRD-K73183319-001-02-3:10	BRD-K73183319	MW-SHH-98	HA1E	10 uM	6 h	0.950231	-0.00373766
PCLB001_HA1E_6H:BRD-K73183319-001-02-3:2.5	BRD-K73183319	MW-SHH-98	HA1E	3 uM	6 h	0.830984	-1.06643
PCLB001_HA1E_6H:BRD-K90370028-001-01-9:0.16	BRD-K90370028	AT1-SHH-09	HA1E	100 nM	6 h	0.739554	-0.927622
PCLB001_HA1E_6H:BRD-K90370028-001-01-9:0.63	BRD-K90370028	AT1-SHH-09	HA1E	500 nM	6 h	0.970397	-1.34069
PCLB001_HA1E_6H:BRD-K90370028-001-01-9:10	BRD-K90370028	AT1-SHH-09	HA1E	10 uM	6 h	0.927126	-1.07236
PCLB001_HA1E_6H:BRD-K90370028-001-01-9:2.5	BRD-K90370028	AT1-SHH-09	HA1E	3 uM	6 h	0.860413	-0.0131616
PCLB001_HA1E_6H:BRD-K91338578-001-01-9:0.16	BRD-K91338578	BRD-K91338578	HA1E	100 nM	6 h	0.722181	-1.34859
PCLB001_HA1E_6H:BRD-K91338578-001-01-9:0.63	BRD-K91338578	BRD-K91338578	HA1E	500 nM	6 h	0.936668	-0.124266
PCLB001_HA1E_6H:BRD-K91338578-001-01-9:10	BRD-K91338578	BRD-K91338578	HA1E	10 uM	6 h	0.972417	-0.050976
PCLB001_HA1E_6H:BRD-K91338578-001-01-9:2.5	BRD-K91338578	BRD-K91338578	HA1E	3 uM	6 h	0.939423	-0.180848
PCLB001_HA1E_6H:BRD-K92084213-001-01-9:0.16	BRD-K92084213	MW-SHH-61	HA1E	100 nM	6 h	0.959823	-0.93396
PCLB001_HA1E_6H:BRD-K92084213-001-01-9:0.63	BRD-K92084213	MW-SHH-61	HA1E	500 nM	6 h	0.975945	-0.382161
PCLB001_HA1E_6H:BRD-K92084213-001-01-9:10	BRD-K92084213	MW-SHH-61	HA1E	10 uM	6 h	0.82172	-0.574112
PCLB001_HA1E_6H:BRD-K92084213-001-01-9:2.5	BRD-K92084213	MW-SHH-61	HA1E	3 uM	6 h	0.870409	-0.528599
PCLB001_HA1E_6H:BRD-K93367411-001-05-8:0.16	BRD-K93367411	BRD-K93367411	HA1E	100 nM	6 h	1.07865	0.231756
PCLB001_HA1E_6H:BRD-K93367411-001-05-8:0.63	BRD-K93367411	BRD-K93367411	HA1E	500 nM	6 h	0.906634	-0.197565
PCLB001_HA1E_6H:BRD-K93367411-001-05-8:10	BRD-K93367411	BRD-K93367411	HA1E	10 uM	6 h	0.96245	-0.172311
PCLB001_HA1E_6H:BRD-K93367411-001-05-8:2.5	BRD-K93367411	BRD-K93367411	HA1E	3 uM	6 h	1.09656	0.136931
PCLB001_HA1E_6H:BRD-K98948170-001-07-7:0.16	BRD-K98948170	BRD-K98948170	HA1E	100 nM	6 h	0.911312	-0.56142
PCLB001_HA1E_6H:BRD-K98948170-001-07-7:0.63	BRD-K98948170	BRD-K98948170	HA1E	500 nM	6 h	0.923548	-0.368812
PCLB001_HA1E_6H:BRD-K98948170-001-07-7:10	BRD-K98948170	BRD-K98948170	HA1E	10 uM	6 h	0.938919	-0.46746
PCLB001_HA1E_6H:BRD-K98948170-001-07-7:2.5	BRD-K98948170	BRD-K98948170	HA1E	3 uM	6 h	0.961873	-0.44892
PCLB001_HCC515_24H:BRD-A15100685-001-02-6:0.16	BRD-A15100685	avicin-d	HCC515	100 nM	24 h	0.969594	-0.410325
PCLB001_HCC515_24H:BRD-A15100685-001-02-6:0.63	BRD-A15100685	avicin-d	HCC515	500 nM	24 h	0.952864	-0.86653
PCLB001_HCC515_24H:BRD-A15100685-001-02-6:10	BRD-A15100685	avicin-d	HCC515	10 uM	24 h	0.994524	-0.605521
PCLB001_HCC515_24H:BRD-A15100685-001-02-6:2.5	BRD-A15100685	avicin-d	HCC515	3 uM	24 h	0.961714	-0.818174
PCLB001_HCC515_24H:BRD-A19037878-001-02-3:0.16	BRD-A19037878	trichostatin-a	HCC515	100 nM	24 h	0.906262	-2.3107
PCLB001_HCC515_24H:BRD-A19037878-001-02-3:0.63	BRD-A19037878	trichostatin-a	HCC515	500 nM	24 h	0.923777	-2.57722
PCLB001_HCC515_24H:BRD-A19037878-001-02-3:10	BRD-A19037878	trichostatin-a	HCC515	10 uM	24 h	0.709048	-2.59105
PCLB001_HCC515_24H:BRD-A19037878-001-02-3:2.5	BRD-A19037878	trichostatin-a	HCC515	3 uM	24 h	0.666106	-2.46637
PCLB001_HCC515_24H:BRD-A33746814-001-01-0:0.16	BRD-A33746814	avicin-g	HCC515	100 nM	24 h	1.00059	-0.432278
PCLB001_HCC515_24H:BRD-A33746814-001-01-0:0.63	BRD-A33746814	avicin-g	HCC515	500 nM	24 h	0.967972	-0.710234
PCLB001_HCC515_24H:BRD-A33746814-001-01-0:10	BRD-A33746814	avicin-g	HCC515	10 uM	24 h	0.881998	-1.08715
PCLB001_HCC515_24H:BRD-A33746814-001-01-0:2.5	BRD-A33746814	avicin-g	HCC515	3 uM	24 h	0.839709	-1.34872
PCLB001_HCC515_24H:BRD-A34462049-001-04-4:0.16	BRD-A34462049	tigecycline	HCC515	100 nM	24 h	0.938432	-1.00853
PCLB001_HCC515_24H:BRD-A34462049-001-04-4:0.63	BRD-A34462049	tigecycline	HCC515	500 nM	24 h	1.02029	-0.71611
PCLB001_HCC515_24H:BRD-A34462049-001-04-4:10	BRD-A34462049	tigecycline	HCC515	10 uM	24 h	0.953637	-2.23676
PCLB001_HCC515_24H:BRD-A34462049-001-04-4:2.5	BRD-A34462049	tigecycline	HCC515	3 uM	24 h	1.01801	-1.58846
PCLB001_HCC515_24H:BRD-A58955223-001-02-0:0.16	BRD-A58955223	sulforaphane	HCC515	100 nM	24 h	1.01694	-0.483234
PCLB001_HCC515_24H:BRD-A58955223-001-02-0:0.63	BRD-A58955223	sulforaphane	HCC515	500 nM	24 h	1.02343	-0.496654
PCLB001_HCC515_24H:BRD-A58955223-001-02-0:10	BRD-A58955223	sulforaphane	HCC515	10 uM	24 h	0.840259	-1.1611
PCLB001_HCC515_24H:BRD-A58955223-001-02-0:2.5	BRD-A58955223	sulforaphane	HCC515	3 uM	24 h	0.889468	-0.5787
PCLB001_HCC515_24H:BRD-A59431241-001-02-9:0.16	BRD-A59431241	COL-3	HCC515	100 nM	24 h	0.859993	-0.872197
PCLB001_HCC515_24H:BRD-A59431241-001-02-9:0.63	BRD-A59431241	COL-3	HCC515	500 nM	24 h	0.838199	-1.19681
PCLB001_HCC515_24H:BRD-A59431241-001-02-9:10	BRD-A59431241	COL-3	HCC515	10 uM	24 h	0.774501	-3.67283
PCLB001_HCC515_24H:BRD-A59431241-001-02-9:2.5	BRD-A59431241	COL-3	HCC515	3 uM	24 h	0.974049	-2.09774
PCLB001_HCC515_24H:BRD-A69592287-001-01-3:0.16	BRD-A69592287	oxetane	HCC515	100 nM	24 h	1.01384	-0.589087
PCLB001_HCC515_24H:BRD-A69592287-001-01-3:0.63	BRD-A69592287	oxetane	HCC515	500 nM	24 h	0.951055	-0.713194
PCLB001_HCC515_24H:BRD-A69592287-001-01-3:10	BRD-A69592287	oxetane	HCC515	10 uM	24 h	0.89129	-1.3721
PCLB001_HCC515_24H:BRD-A69592287-001-01-3:2.5	BRD-A69592287	oxetane	HCC515	3 uM	24 h	0.90698	-0.487971
PCLB001_HCC515_24H:BRD-A70150975-001-01-4:0.16	BRD-A70150975	hydroxyl	HCC515	100 nM	24 h	0.947112	-1.013
PCLB001_HCC515_24H:BRD-A70150975-001-01-4:0.63	BRD-A70150975	hydroxyl	HCC515	500 nM	24 h	1.00225	-0.915291
PCLB001_HCC515_24H:BRD-A70150975-001-01-4:10	BRD-A70150975	hydroxyl	HCC515	10 uM	24 h	1.01476	-0.696203
PCLB001_HCC515_24H:BRD-A70150975-001-01-4:2.5	BRD-A70150975	hydroxyl	HCC515	3 uM	24 h	0.955757	-0.710777
PCLB001_HCC515_24H:BRD-K00640357-001-07-2:0.16	BRD-K00640357	BRD-K00640357	HCC515	100 nM	24 h	0.938136	-0.519134
PCLB001_HCC515_24H:BRD-K00640357-001-07-2:0.63	BRD-K00640357	BRD-K00640357	HCC515	500 nM	24 h	0.959103	-0.311217
PCLB001_HCC515_24H:BRD-K00640357-001-07-2:10	BRD-K00640357	BRD-K00640357	HCC515	10 uM	24 h	0.838442	-0.246919
PCLB001_HCC515_24H:BRD-K00640357-001-07-2:2.5	BRD-K00640357	BRD-K00640357	HCC515	3 uM	24 h	0.980918	-0.276342
PCLB001_HCC515_24H:BRD-K07572174-001-22-0:0.16	BRD-K07572174	curcuMin	HCC515	100 nM	24 h	0.899371	-0.375766
PCLB001_HCC515_24H:BRD-K07572174-001-22-0:0.63	BRD-K07572174	curcuMin	HCC515	500 nM	24 h	1.00092	-0.30088
PCLB001_HCC515_24H:BRD-K07572174-001-22-0:10	BRD-K07572174	curcuMin	HCC515	10 uM	24 h	0.761544	-1.94195
PCLB001_HCC515_24H:BRD-K07572174-001-22-0:2.5	BRD-K07572174	curcuMin	HCC515	3 uM	24 h	1.01836	-0.950442
PCLB001_HCC515_24H:BRD-K11306851-001-03-7:0.16	BRD-K11306851	MW-SHH-97	HCC515	100 nM	24 h	1.05066	-0.429406
PCLB001_HCC515_24H:BRD-K11306851-001-03-7:0.63	BRD-K11306851	MW-SHH-97	HCC515	500 nM	24 h	0.96135	-0.621381
PCLB001_HCC515_24H:BRD-K11306851-001-03-7:10	BRD-K11306851	MW-SHH-97	HCC515	10 uM	24 h	0.908353	-0.579086
PCLB001_HCC515_24H:BRD-K11306851-001-03-7:2.5	BRD-K11306851	MW-SHH-97	HCC515	3 uM	24 h	0.972649	-0.451802
PCLB001_HCC515_24H:BRD-K14700434-001-02-6:0.16	BRD-K14700434	MW-SHH-151	HCC515	100 nM	24 h	1.03312	-0.127634
PCLB001_HCC515_24H:BRD-K14700434-001-02-6:0.63	BRD-K14700434	MW-SHH-151	HCC515	500 nM	24 h	0.92303	-1.06468
PCLB001_HCC515_24H:BRD-K14700434-001-02-6:10	BRD-K14700434	MW-SHH-151	HCC515	10 uM	24 h	0.905576	-0.552646
PCLB001_HCC515_24H:BRD-K14700434-001-02-6:2.5	BRD-K14700434	MW-SHH-151	HCC515	3 uM	24 h	1.02808	-0.669259
PCLB001_HCC515_24H:BRD-K16582605-001-02-9:0.16	BRD-K16582605	WY-01-034	HCC515	100 nM	24 h	1.01502	-0.239656
PCLB001_HCC515_24H:BRD-K16582605-001-02-9:0.63	BRD-K16582605	WY-01-034	HCC515	500 nM	24 h	0.964544	-0.512211
PCLB001_HCC515_24H:BRD-K16582605-001-02-9:10	BRD-K16582605	WY-01-034	HCC515	10 uM	24 h	0.964503	-0.757369
PCLB001_HCC515_24H:BRD-K16582605-001-02-9:2.5	BRD-K16582605	WY-01-034	HCC515	3 uM	24 h	1.03536	-0.605544
PCLB001_HCC515_24H:BRD-K16604218-001-01-2:0.16	BRD-K16604218	KUC111109N	HCC515	100 nM	24 h	0.970921	-0.302074
PCLB001_HCC515_24H:BRD-K16604218-001-01-2:0.63	BRD-K16604218	KUC111109N	HCC515	500 nM	24 h	0.96918	-0.694325
PCLB001_HCC515_24H:BRD-K16604218-001-01-2:10	BRD-K16604218	KUC111109N	HCC515	10 uM	24 h	0.981821	-1.10918
PCLB001_HCC515_24H:BRD-K16604218-001-01-2:2.5	BRD-K16604218	KUC111109N	HCC515	3 uM	24 h	0.89074	-0.746847
PCLB001_HCC515_24H:BRD-K19326298-001-02-0:0.16	BRD-K19326298	MW-SHH-250	HCC515	100 nM	24 h	0.912561	-0.216817
PCLB001_HCC515_24H:BRD-K19326298-001-02-0:0.63	BRD-K19326298	MW-SHH-250	HCC515	500 nM	24 h	0.989277	-0.141845
PCLB001_HCC515_24H:BRD-K19326298-001-02-0:10	BRD-K19326298	MW-SHH-250	HCC515	10 uM	24 h	1.00195	-0.673268
PCLB001_HCC515_24H:BRD-K19326298-001-02-0:2.5	BRD-K19326298	MW-SHH-250	HCC515	3 uM	24 h	0.931844	-0.473286
PCLB001_HCC515_24H:BRD-K25444257-001-02-2:0.16	BRD-K25444257	MW-SHH-54	HCC515	100 nM	24 h	0.955633	-0.398437
PCLB001_HCC515_24H:BRD-K25444257-001-02-2:0.63	BRD-K25444257	MW-SHH-54	HCC515	500 nM	24 h	1.02883	-0.465129
PCLB001_HCC515_24H:BRD-K25444257-001-02-2:10	BRD-K25444257	MW-SHH-54	HCC515	10 uM	24 h	0.891986	-0.733499
PCLB001_HCC515_24H:BRD-K25444257-001-02-2:2.5	BRD-K25444257	MW-SHH-54	HCC515	3 uM	24 h	0.884155	-0.135606
PCLB001_HCC515_24H:BRD-K36452089-001-01-8:0.16	BRD-K36452089	tert-butylhydroquinone	HCC515	100 nM	24 h	0.958126	-0.696352
PCLB001_HCC515_24H:BRD-K36452089-001-01-8:0.63	BRD-K36452089	tert-butylhydroquinone	HCC515	500 nM	24 h	1.00515	-0.486255
PCLB001_HCC515_24H:BRD-K36452089-001-01-8:10	BRD-K36452089	tert-butylhydroquinone	HCC515	10 uM	24 h	0.842499	-1.0884
PCLB001_HCC515_24H:BRD-K36452089-001-01-8:2.5	BRD-K36452089	tert-butylhydroquinone	HCC515	3 uM	24 h	0.951783	-0.498935
PCLB001_HCC515_24H:BRD-K37417543-001-01-0:0.16	BRD-K37417543	MW-SHH-28	HCC515	100 nM	24 h	0.894874	-0.0102131
PCLB001_HCC515_24H:BRD-K37417543-001-01-0:0.63	BRD-K37417543	MW-SHH-28	HCC515	500 nM	24 h	0.846962	-0.74217
PCLB001_HCC515_24H:BRD-K37417543-001-01-0:10	BRD-K37417543	MW-SHH-28	HCC515	10 uM	24 h	1.01022	-0.878903
PCLB001_HCC515_24H:BRD-K37417543-001-01-0:2.5	BRD-K37417543	MW-SHH-28	HCC515	3 uM	24 h	0.938467	-0.859422
PCLB001_HCC515_24H:BRD-K45028728-001-02-0:0.16	BRD-K45028728	WY-01-045	HCC515	100 nM	24 h	0.966313	-0.574688
PCLB001_HCC515_24H:BRD-K45028728-001-02-0:0.63	BRD-K45028728	WY-01-045	HCC515	500 nM	24 h	0.975039	-0.429989
PCLB001_HCC515_24H:BRD-K45028728-001-02-0:10	BRD-K45028728	WY-01-045	HCC515	10 uM	24 h	0.876383	-0.628066
PCLB001_HCC515_24H:BRD-K45028728-001-02-0:2.5	BRD-K45028728	WY-01-045	HCC515	3 uM	24 h	1.01122	-0.577756
PCLB001_HCC515_24H:BRD-K55896799-001-02-1:0.16	BRD-K55896799	BRD-K55896799	HCC515	100 nM	24 h	1.01927	-0.249037
PCLB001_HCC515_24H:BRD-K55896799-001-02-1:0.63	BRD-K55896799	BRD-K55896799	HCC515	500 nM	24 h	1.01269	-0.367571
PCLB001_HCC515_24H:BRD-K55896799-001-02-1:10	BRD-K55896799	BRD-K55896799	HCC515	10 uM	24 h	0.973556	-0.784404
PCLB001_HCC515_24H:BRD-K55896799-001-02-1:2.5	BRD-K55896799	BRD-K55896799	HCC515	3 uM	24 h	1.03793	-0.578996
PCLB001_HCC515_24H:BRD-K58044374-001-01-0:0.16	BRD-K58044374	AT1-SHH-29	HCC515	100 nM	24 h	0.975545	-0.640554
PCLB001_HCC515_24H:BRD-K58044374-001-01-0:0.63	BRD-K58044374	AT1-SHH-29	HCC515	500 nM	24 h	0.903971	-0.754246
PCLB001_HCC515_24H:BRD-K58044374-001-01-0:10	BRD-K58044374	AT1-SHH-29	HCC515	10 uM	24 h	1.04869	-0.37906
PCLB001_HCC515_24H:BRD-K58044374-001-01-0:2.5	BRD-K58044374	AT1-SHH-29	HCC515	3 uM	24 h	0.93645	-0.627143
PCLB001_HCC515_24H:BRD-K58547375-001-02-9:0.16	BRD-K58547375	BRD-K58547375	HCC515	100 nM	24 h	0.988749	-0.522523
PCLB001_HCC515_24H:BRD-K58547375-001-02-9:0.63	BRD-K58547375	BRD-K58547375	HCC515	500 nM	24 h	0.957982	-0.493323
PCLB001_HCC515_24H:BRD-K58547375-001-02-9:10	BRD-K58547375	BRD-K58547375	HCC515	10 uM	24 h	0.932564	-0.748928
PCLB001_HCC515_24H:BRD-K58547375-001-02-9:2.5	BRD-K58547375	BRD-K58547375	HCC515	3 uM	24 h	0.89565	-0.294478
PCLB001_HCC515_24H:BRD-K65111630-001-01-8:0.16	BRD-K65111630	SJB-shh-31	HCC515	100 nM	24 h	0.951821	-0.611388
PCLB001_HCC515_24H:BRD-K65111630-001-01-8:0.63	BRD-K65111630	SJB-shh-31	HCC515	500 nM	24 h	0.965707	-0.340775
PCLB001_HCC515_24H:BRD-K65111630-001-01-8:10	BRD-K65111630	SJB-shh-31	HCC515	10 uM	24 h	0.964172	-0.463349
PCLB001_HCC515_24H:BRD-K65111630-001-01-8:2.5	BRD-K65111630	SJB-shh-31	HCC515	3 uM	24 h	0.906837	-0.796248
PCLB001_HCC515_24H:BRD-K65389993-001-07-8:0.16	BRD-K65389993	STK-721917	HCC515	100 nM	24 h	0.901208	-1.07976
PCLB001_HCC515_24H:BRD-K65389993-001-07-8:0.63	BRD-K65389993	STK-721917	HCC515	500 nM	24 h	0.942413	-0.201646
PCLB001_HCC515_24H:BRD-K65389993-001-07-8:10	BRD-K65389993	STK-721917	HCC515	10 uM	24 h	0.922979	-0.386459
PCLB001_HCC515_24H:BRD-K65389993-001-07-8:2.5	BRD-K65389993	STK-721917	HCC515	3 uM	24 h	0.995726	-0.588208
PCLB001_HCC515_24H:BRD-K73037408-001-01-5:0.16	BRD-K73037408	KUC111774N	HCC515	100 nM	24 h	0.904361	-1.67399
PCLB001_HCC515_24H:BRD-K73037408-001-01-5:0.63	BRD-K73037408	KUC111774N	HCC515	500 nM	24 h	0.845953	-2.23323
PCLB001_HCC515_24H:BRD-K73037408-001-01-5:10	BRD-K73037408	KUC111774N	HCC515	10 uM	24 h	0.727594	-4.11918
PCLB001_HCC515_24H:BRD-K73037408-001-01-5:2.5	BRD-K73037408	KUC111774N	HCC515	3 uM	24 h	0.83244	-2.8746
PCLB001_HCC515_24H:BRD-K73183319-001-02-3:0.16	BRD-K73183319	MW-SHH-98	HCC515	100 nM	24 h	1.0098	-0.0172084
PCLB001_HCC515_24H:BRD-K73183319-001-02-3:0.63	BRD-K73183319	MW-SHH-98	HCC515	500 nM	24 h	0.975971	0.066639
PCLB001_HCC515_24H:BRD-K73183319-001-02-3:10	BRD-K73183319	MW-SHH-98	HCC515	10 uM	24 h	0.902195	-0.193562
PCLB001_HCC515_24H:BRD-K73183319-001-02-3:2.5	BRD-K73183319	MW-SHH-98	HCC515	3 uM	24 h	0.948276	-0.285089
PCLB001_HCC515_24H:BRD-K90370028-001-01-9:0.16	BRD-K90370028	AT1-SHH-09	HCC515	100 nM	24 h	0.960163	-0.929557
PCLB001_HCC515_24H:BRD-K90370028-001-01-9:0.63	BRD-K90370028	AT1-SHH-09	HCC515	500 nM	24 h	0.998079	0.0172631
PCLB001_HCC515_24H:BRD-K90370028-001-01-9:10	BRD-K90370028	AT1-SHH-09	HCC515	10 uM	24 h	1.01264	-0.8026
PCLB001_HCC515_24H:BRD-K90370028-001-01-9:2.5	BRD-K90370028	AT1-SHH-09	HCC515	3 uM	24 h	0.925636	-0.894733
PCLB001_HCC515_24H:BRD-K91338578-001-01-9:0.16	BRD-K91338578	BRD-K91338578	HCC515	100 nM	24 h	0.944106	-0.421822
PCLB001_HCC515_24H:BRD-K91338578-001-01-9:0.63	BRD-K91338578	BRD-K91338578	HCC515	500 nM	24 h	0.997047	-0.543955
PCLB001_HCC515_24H:BRD-K91338578-001-01-9:10	BRD-K91338578	BRD-K91338578	HCC515	10 uM	24 h	1.00539	-0.245387
PCLB001_HCC515_24H:BRD-K91338578-001-01-9:2.5	BRD-K91338578	BRD-K91338578	HCC515	3 uM	24 h	0.936516	-0.515419
PCLB001_HCC515_24H:BRD-K92084213-001-01-9:0.16	BRD-K92084213	MW-SHH-61	HCC515	100 nM	24 h	1.07713	-0.865329
PCLB001_HCC515_24H:BRD-K92084213-001-01-9:0.63	BRD-K92084213	MW-SHH-61	HCC515	500 nM	24 h	0.959989	-0.596346
PCLB001_HCC515_24H:BRD-K92084213-001-01-9:10	BRD-K92084213	MW-SHH-61	HCC515	10 uM	24 h	0.991755	-0.628545
PCLB001_HCC515_24H:BRD-K92084213-001-01-9:2.5	BRD-K92084213	MW-SHH-61	HCC515	3 uM	24 h	0.947666	-0.169206
PCLB001_HCC515_24H:BRD-K93367411-001-05-8:0.16	BRD-K93367411	BRD-K93367411	HCC515	100 nM	24 h	0.947696	-0.684151
PCLB001_HCC515_24H:BRD-K93367411-001-05-8:0.63	BRD-K93367411	BRD-K93367411	HCC515	500 nM	24 h	0.896169	-0.67735
PCLB001_HCC515_24H:BRD-K93367411-001-05-8:10	BRD-K93367411	BRD-K93367411	HCC515	10 uM	24 h	0.843405	-0.386409
PCLB001_HCC515_24H:BRD-K93367411-001-05-8:2.5	BRD-K93367411	BRD-K93367411	HCC515	3 uM	24 h	0.947799	-0.649654
PCLB001_HCC515_24H:BRD-K98948170-001-07-7:0.16	BRD-K98948170	BRD-K98948170	HCC515	100 nM	24 h	0.978044	-0.446013
PCLB001_HCC515_24H:BRD-K98948170-001-07-7:0.63	BRD-K98948170	BRD-K98948170	HCC515	500 nM	24 h	0.872385	-0.909359
PCLB001_HCC515_24H:BRD-K98948170-001-07-7:10	BRD-K98948170	BRD-K98948170	HCC515	10 uM	24 h	0.952849	-1.09431
PCLB001_HCC515_24H:BRD-K98948170-001-07-7:2.5	BRD-K98948170	BRD-K98948170	HCC515	3 uM	24 h	0.914062	-0.990549
PCLB001_HCC515_6H:BRD-A15100685-001-02-6:0.16	BRD-A15100685	avicin-d	HCC515	100 nM	6 h	0.969393	-0.70377
PCLB001_HCC515_6H:BRD-A15100685-001-02-6:0.63	BRD-A15100685	avicin-d	HCC515	500 nM	6 h	0.957653	-1.01856
PCLB001_HCC515_6H:BRD-A15100685-001-02-6:10	BRD-A15100685	avicin-d	HCC515	10 uM	6 h	0.998928	-0.400075
PCLB001_HCC515_6H:BRD-A15100685-001-02-6:2.5	BRD-A15100685	avicin-d	HCC515	3 uM	6 h	0.96028	-0.722745
PCLB001_HCC515_6H:BRD-A19037878-001-02-3:0.16	BRD-A19037878	trichostatin-a	HCC515	100 nM	6 h	0.944704	0.191962
PCLB001_HCC515_6H:BRD-A19037878-001-02-3:0.63	BRD-A19037878	trichostatin-a	HCC515	500 nM	6 h	0.969617	-0.258313
PCLB001_HCC515_6H:BRD-A19037878-001-02-3:10	BRD-A19037878	trichostatin-a	HCC515	10 uM	6 h	0.86811	-0.00247183
PCLB001_HCC515_6H:BRD-A19037878-001-02-3:2.5	BRD-A19037878	trichostatin-a	HCC515	3 uM	6 h	0.822009	-0.18546
PCLB001_HCC515_6H:BRD-A33746814-001-01-0:0.16	BRD-A33746814	avicin-g	HCC515	100 nM	6 h	0.973117	-0.311031
PCLB001_HCC515_6H:BRD-A33746814-001-01-0:0.63	BRD-A33746814	avicin-g	HCC515	500 nM	6 h	0.915513	-1.10065
PCLB001_HCC515_6H:BRD-A33746814-001-01-0:10	BRD-A33746814	avicin-g	HCC515	10 uM	6 h	0.868127	-1.08164
PCLB001_HCC515_6H:BRD-A33746814-001-01-0:2.5	BRD-A33746814	avicin-g	HCC515	3 uM	6 h	0.999889	-0.706545
PCLB001_HCC515_6H:BRD-A34462049-001-04-4:0.16	BRD-A34462049	tigecycline	HCC515	100 nM	6 h	1.04115	-0.845672
PCLB001_HCC515_6H:BRD-A34462049-001-04-4:0.63	BRD-A34462049	tigecycline	HCC515	500 nM	6 h	0.930474	-1.1038
PCLB001_HCC515_6H:BRD-A34462049-001-04-4:10	BRD-A34462049	tigecycline	HCC515	10 uM	6 h	0.994968	-1.24836
PCLB001_HCC515_6H:BRD-A34462049-001-04-4:2.5	BRD-A34462049	tigecycline	HCC515	3 uM	6 h	0.877448	-1.11723
PCLB001_HCC515_6H:BRD-A58955223-001-02-0:0.16	BRD-A58955223	sulforaphane	HCC515	100 nM	6 h	0.974112	-0.850033
PCLB001_HCC515_6H:BRD-A58955223-001-02-0:0.63	BRD-A58955223	sulforaphane	HCC515	500 nM	6 h	0.873658	-0.33316
PCLB001_HCC515_6H:BRD-A58955223-001-02-0:10	BRD-A58955223	sulforaphane	HCC515	10 uM	6 h	0.872696	-0.824087
PCLB001_HCC515_6H:BRD-A58955223-001-02-0:2.5	BRD-A58955223	sulforaphane	HCC515	3 uM	6 h	0.880226	-0.707387
PCLB001_HCC515_6H:BRD-A59431241-001-02-9:0.16	BRD-A59431241	COL-3	HCC515	100 nM	6 h	0.941368	-0.224461
PCLB001_HCC515_6H:BRD-A59431241-001-02-9:0.63	BRD-A59431241	COL-3	HCC515	500 nM	6 h	0.964997	-0.489564
PCLB001_HCC515_6H:BRD-A59431241-001-02-9:10	BRD-A59431241	COL-3	HCC515	10 uM	6 h	0.851784	-1.3217
PCLB001_HCC515_6H:BRD-A59431241-001-02-9:2.5	BRD-A59431241	COL-3	HCC515	3 uM	6 h	1.00733	-0.642485
PCLB001_HCC515_6H:BRD-A69592287-001-01-3:0.16	BRD-A69592287	oxetane	HCC515	100 nM	6 h	1.0096	-0.449799
PCLB001_HCC515_6H:BRD-A69592287-001-01-3:0.63	BRD-A69592287	oxetane	HCC515	500 nM	6 h	0.902762	-0.85758
PCLB001_HCC515_6H:BRD-A69592287-001-01-3:10	BRD-A69592287	oxetane	HCC515	10 uM	6 h	0.903451	-1.43927
PCLB001_HCC515_6H:BRD-A69592287-001-01-3:2.5	BRD-A69592287	oxetane	HCC515	3 uM	6 h	0.933617	-1.08066
PCLB001_HCC515_6H:BRD-A70150975-001-01-4:0.16	BRD-A70150975	hydroxyl	HCC515	100 nM	6 h	0.921807	-0.896054
PCLB001_HCC515_6H:BRD-A70150975-001-01-4:0.63	BRD-A70150975	hydroxyl	HCC515	500 nM	6 h	0.994399	-0.83982
PCLB001_HCC515_6H:BRD-A70150975-001-01-4:10	BRD-A70150975	hydroxyl	HCC515	10 uM	6 h	1.04801	-0.465245
PCLB001_HCC515_6H:BRD-A70150975-001-01-4:2.5	BRD-A70150975	hydroxyl	HCC515	3 uM	6 h	1.05308	-0.511717
PCLB001_HCC515_6H:BRD-K00640357-001-07-2:0.16	BRD-K00640357	BRD-K00640357	HCC515	100 nM	6 h	1.05383	-0.421962
PCLB001_HCC515_6H:BRD-K00640357-001-07-2:0.63	BRD-K00640357	BRD-K00640357	HCC515	500 nM	6 h	0.893803	-0.294231
PCLB001_HCC515_6H:BRD-K00640357-001-07-2:10	BRD-K00640357	BRD-K00640357	HCC515	10 uM	6 h	0.957348	-0.52415
PCLB001_HCC515_6H:BRD-K00640357-001-07-2:2.5	BRD-K00640357	BRD-K00640357	HCC515	3 uM	6 h	0.965888	-0.550433
PCLB001_HCC515_6H:BRD-K07572174-001-22-0:0.16	BRD-K07572174	curcuMin	HCC515	100 nM	6 h	0.937595	-0.168473
PCLB001_HCC515_6H:BRD-K07572174-001-22-0:0.63	BRD-K07572174	curcuMin	HCC515	500 nM	6 h	0.796122	-0.929523
PCLB001_HCC515_6H:BRD-K07572174-001-22-0:10	BRD-K07572174	curcuMin	HCC515	10 uM	6 h	0.885667	-0.582399
PCLB001_HCC515_6H:BRD-K07572174-001-22-0:2.5	BRD-K07572174	curcuMin	HCC515	3 uM	6 h	0.947792	-0.482959
PCLB001_HCC515_6H:BRD-K11306851-001-03-7:0.16	BRD-K11306851	MW-SHH-97	HCC515	100 nM	6 h	0.956095	-0.542631
PCLB001_HCC515_6H:BRD-K11306851-001-03-7:0.63	BRD-K11306851	MW-SHH-97	HCC515	500 nM	6 h	1.03946	-0.5673
PCLB001_HCC515_6H:BRD-K11306851-001-03-7:10	BRD-K11306851	MW-SHH-97	HCC515	10 uM	6 h	0.98754	-0.421295
PCLB001_HCC515_6H:BRD-K11306851-001-03-7:2.5	BRD-K11306851	MW-SHH-97	HCC515	3 uM	6 h	0.875514	-0.647377
PCLB001_HCC515_6H:BRD-K14700434-001-02-6:0.16	BRD-K14700434	MW-SHH-151	HCC515	100 nM	6 h	0.991056	-0.313724
PCLB001_HCC515_6H:BRD-K14700434-001-02-6:0.63	BRD-K14700434	MW-SHH-151	HCC515	500 nM	6 h	1.01841	-0.476022
PCLB001_HCC515_6H:BRD-K14700434-001-02-6:10	BRD-K14700434	MW-SHH-151	HCC515	10 uM	6 h	0.929253	-0.590127
PCLB001_HCC515_6H:BRD-K14700434-001-02-6:2.5	BRD-K14700434	MW-SHH-151	HCC515	3 uM	6 h	0.940332	-0.670046
PCLB001_HCC515_6H:BRD-K16582605-001-02-9:0.16	BRD-K16582605	WY-01-034	HCC515	100 nM	6 h	0.879955	-0.595944
PCLB001_HCC515_6H:BRD-K16582605-001-02-9:0.63	BRD-K16582605	WY-01-034	HCC515	500 nM	6 h	0.963161	-0.610941
PCLB001_HCC515_6H:BRD-K16582605-001-02-9:10	BRD-K16582605	WY-01-034	HCC515	10 uM	6 h	0.949312	-0.426793
PCLB001_HCC515_6H:BRD-K16582605-001-02-9:2.5	BRD-K16582605	WY-01-034	HCC515	3 uM	6 h	0.961777	-0.732182
PCLB001_HCC515_6H:BRD-K16604218-001-01-2:0.16	BRD-K16604218	KUC111109N	HCC515	100 nM	6 h	0.999936	-0.389596
PCLB001_HCC515_6H:BRD-K16604218-001-01-2:0.63	BRD-K16604218	KUC111109N	HCC515	500 nM	6 h	1.00477	-0.603115
PCLB001_HCC515_6H:BRD-K16604218-001-01-2:10	BRD-K16604218	KUC111109N	HCC515	10 uM	6 h	0.957012	-0.634836
PCLB001_HCC515_6H:BRD-K16604218-001-01-2:2.5	BRD-K16604218	KUC111109N	HCC515	3 uM	6 h	0.948508	-0.693438
PCLB001_HCC515_6H:BRD-K19326298-001-02-0:0.16	BRD-K19326298	MW-SHH-250	HCC515	100 nM	6 h	0.989716	-0.267569
PCLB001_HCC515_6H:BRD-K19326298-001-02-0:0.63	BRD-K19326298	MW-SHH-250	HCC515	500 nM	6 h	1.02601	-0.148082
PCLB001_HCC515_6H:BRD-K19326298-001-02-0:10	BRD-K19326298	MW-SHH-250	HCC515	10 uM	6 h	0.957095	-0.87001
PCLB001_HCC515_6H:BRD-K19326298-001-02-0:2.5	BRD-K19326298	MW-SHH-250	HCC515	3 uM	6 h	0.839076	-0.366283
PCLB001_HCC515_6H:BRD-K25444257-001-02-2:0.16	BRD-K25444257	MW-SHH-54	HCC515	100 nM	6 h	0.977489	-0.481172
PCLB001_HCC515_6H:BRD-K25444257-001-02-2:0.63	BRD-K25444257	MW-SHH-54	HCC515	500 nM	6 h	1.01291	-0.52366
PCLB001_HCC515_6H:BRD-K25444257-001-02-2:10	BRD-K25444257	MW-SHH-54	HCC515	10 uM	6 h	0.952451	-0.541529
PCLB001_HCC515_6H:BRD-K25444257-001-02-2:2.5	BRD-K25444257	MW-SHH-54	HCC515	3 uM	6 h	0.965572	-0.559985
PCLB001_HCC515_6H:BRD-K36452089-001-01-8:0.16	BRD-K36452089	tert-butylhydroquinone	HCC515	100 nM	6 h	0.999067	-0.531505
PCLB001_HCC515_6H:BRD-K36452089-001-01-8:0.63	BRD-K36452089	tert-butylhydroquinone	HCC515	500 nM	6 h	0.933439	-0.628926
PCLB001_HCC515_6H:BRD-K36452089-001-01-8:10	BRD-K36452089	tert-butylhydroquinone	HCC515	10 uM	6 h	0.903806	-0.451716
PCLB001_HCC515_6H:BRD-K36452089-001-01-8:2.5	BRD-K36452089	tert-butylhydroquinone	HCC515	3 uM	6 h	0.890617	-1.14599
PCLB001_HCC515_6H:BRD-K37417543-001-01-0:0.16	BRD-K37417543	MW-SHH-28	HCC515	100 nM	6 h	1.00314	-0.807477
PCLB001_HCC515_6H:BRD-K37417543-001-01-0:0.63	BRD-K37417543	MW-SHH-28	HCC515	500 nM	6 h	0.961144	-0.624453
PCLB001_HCC515_6H:BRD-K37417543-001-01-0:10	BRD-K37417543	MW-SHH-28	HCC515	10 uM	6 h	0.961258	-0.706985
PCLB001_HCC515_6H:BRD-K37417543-001-01-0:2.5	BRD-K37417543	MW-SHH-28	HCC515	3 uM	6 h	1.0052	-0.411015
PCLB001_HCC515_6H:BRD-K45028728-001-02-0:0.16	BRD-K45028728	WY-01-045	HCC515	100 nM	6 h	0.925786	-0.496667
PCLB001_HCC515_6H:BRD-K45028728-001-02-0:0.63	BRD-K45028728	WY-01-045	HCC515	500 nM	6 h	1.01351	-0.489515
PCLB001_HCC515_6H:BRD-K45028728-001-02-0:10	BRD-K45028728	WY-01-045	HCC515	10 uM	6 h	0.845382	-0.987966
PCLB001_HCC515_6H:BRD-K45028728-001-02-0:2.5	BRD-K45028728	WY-01-045	HCC515	3 uM	6 h	0.897812	-0.760086
PCLB001_HCC515_6H:BRD-K55896799-001-02-1:0.16	BRD-K55896799	BRD-K55896799	HCC515	100 nM	6 h	1.01921	-0.52566
PCLB001_HCC515_6H:BRD-K55896799-001-02-1:0.63	BRD-K55896799	BRD-K55896799	HCC515	500 nM	6 h	0.92789	0.0476673
PCLB001_HCC515_6H:BRD-K55896799-001-02-1:10	BRD-K55896799	BRD-K55896799	HCC515	10 uM	6 h	0.968883	-0.444501
PCLB001_HCC515_6H:BRD-K55896799-001-02-1:2.5	BRD-K55896799	BRD-K55896799	HCC515	3 uM	6 h	0.906427	-0.237265
PCLB001_HCC515_6H:BRD-K58044374-001-01-0:0.16	BRD-K58044374	AT1-SHH-29	HCC515	100 nM	6 h	1.04814	-0.529664
PCLB001_HCC515_6H:BRD-K58044374-001-01-0:0.63	BRD-K58044374	AT1-SHH-29	HCC515	500 nM	6 h	0.910417	-0.540707
PCLB001_HCC515_6H:BRD-K58044374-001-01-0:10	BRD-K58044374	AT1-SHH-29	HCC515	10 uM	6 h	0.98772	-0.403224
PCLB001_HCC515_6H:BRD-K58044374-001-01-0:2.5	BRD-K58044374	AT1-SHH-29	HCC515	3 uM	6 h	0.99775	-0.478105
PCLB001_HCC515_6H:BRD-K58547375-001-02-9:0.16	BRD-K58547375	BRD-K58547375	HCC515	100 nM	6 h	0.996359	-0.628643
PCLB001_HCC515_6H:BRD-K58547375-001-02-9:0.63	BRD-K58547375	BRD-K58547375	HCC515	500 nM	6 h	1.13986	-0.731762
PCLB001_HCC515_6H:BRD-K58547375-001-02-9:10	BRD-K58547375	BRD-K58547375	HCC515	10 uM	6 h	0.96975	-0.358268
PCLB001_HCC515_6H:BRD-K58547375-001-02-9:2.5	BRD-K58547375	BRD-K58547375	HCC515	3 uM	6 h	0.990206	-0.485433
PCLB001_HCC515_6H:BRD-K65111630-001-01-8:0.16	BRD-K65111630	SJB-shh-31	HCC515	100 nM	6 h	0.994906	-0.586171
PCLB001_HCC515_6H:BRD-K65111630-001-01-8:0.63	BRD-K65111630	SJB-shh-31	HCC515	500 nM	6 h	0.945624	-0.928585
PCLB001_HCC515_6H:BRD-K65111630-001-01-8:10	BRD-K65111630	SJB-shh-31	HCC515	10 uM	6 h	1.03061	-0.448242
PCLB001_HCC515_6H:BRD-K65111630-001-01-8:2.5	BRD-K65111630	SJB-shh-31	HCC515	3 uM	6 h	0.839675	-0.681787
PCLB001_HCC515_6H:BRD-K65389993-001-07-8:0.16	BRD-K65389993	STK-721917	HCC515	100 nM	6 h	0.911636	-0.818385
PCLB001_HCC515_6H:BRD-K65389993-001-07-8:0.63	BRD-K65389993	STK-721917	HCC515	500 nM	6 h	0.947537	-0.170005
PCLB001_HCC515_6H:BRD-K65389993-001-07-8:10	BRD-K65389993	STK-721917	HCC515	10 uM	6 h	0.981891	-0.454032
PCLB001_HCC515_6H:BRD-K65389993-001-07-8:2.5	BRD-K65389993	STK-721917	HCC515	3 uM	6 h	0.9729	-0.460814
PCLB001_HCC515_6H:BRD-K73037408-001-01-5:0.16	BRD-K73037408	KUC111774N	HCC515	100 nM	6 h	0.893773	-0.284647
PCLB001_HCC515_6H:BRD-K73037408-001-01-5:0.63	BRD-K73037408	KUC111774N	HCC515	500 nM	6 h	0.887304	-1.27173
PCLB001_HCC515_6H:BRD-K73037408-001-01-5:10	BRD-K73037408	KUC111774N	HCC515	10 uM	6 h	0.749359	-1.57962
PCLB001_HCC515_6H:BRD-K73037408-001-01-5:2.5	BRD-K73037408	KUC111774N	HCC515	3 uM	6 h	0.948248	-1.5918
PCLB001_HCC515_6H:BRD-K73183319-001-02-3:0.16	BRD-K73183319	MW-SHH-98	HCC515	100 nM	6 h	1.05459	-0.326843
PCLB001_HCC515_6H:BRD-K73183319-001-02-3:0.63	BRD-K73183319	MW-SHH-98	HCC515	500 nM	6 h	0.948223	-0.585324
PCLB001_HCC515_6H:BRD-K73183319-001-02-3:10	BRD-K73183319	MW-SHH-98	HCC515	10 uM	6 h	0.932097	-0.2629
PCLB001_HCC515_6H:BRD-K73183319-001-02-3:2.5	BRD-K73183319	MW-SHH-98	HCC515	3 uM	6 h	0.909307	-0.779646
PCLB001_HCC515_6H:BRD-K90370028-001-01-9:0.16	BRD-K90370028	AT1-SHH-09	HCC515	100 nM	6 h	1.02692	-0.535006
PCLB001_HCC515_6H:BRD-K90370028-001-01-9:0.63	BRD-K90370028	AT1-SHH-09	HCC515	500 nM	6 h	1.07661	-0.646375
PCLB001_HCC515_6H:BRD-K90370028-001-01-9:10	BRD-K90370028	AT1-SHH-09	HCC515	10 uM	6 h	0.899499	-0.198911
PCLB001_HCC515_6H:BRD-K90370028-001-01-9:2.5	BRD-K90370028	AT1-SHH-09	HCC515	3 uM	6 h	0.889957	-0.759388
PCLB001_HCC515_6H:BRD-K91338578-001-01-9:0.16	BRD-K91338578	BRD-K91338578	HCC515	100 nM	6 h	0.977287	-0.635591
PCLB001_HCC515_6H:BRD-K91338578-001-01-9:0.63	BRD-K91338578	BRD-K91338578	HCC515	500 nM	6 h	0.956014	-0.618587
PCLB001_HCC515_6H:BRD-K91338578-001-01-9:10	BRD-K91338578	BRD-K91338578	HCC515	10 uM	6 h	1.05318	-0.332628
PCLB001_HCC515_6H:BRD-K91338578-001-01-9:2.5	BRD-K91338578	BRD-K91338578	HCC515	3 uM	6 h	0.958425	-0.873269
PCLB001_HCC515_6H:BRD-K92084213-001-01-9:0.16	BRD-K92084213	MW-SHH-61	HCC515	100 nM	6 h	0.922372	-1.1053
PCLB001_HCC515_6H:BRD-K92084213-001-01-9:0.63	BRD-K92084213	MW-SHH-61	HCC515	500 nM	6 h	0.872031	-0.830917
PCLB001_HCC515_6H:BRD-K92084213-001-01-9:10	BRD-K92084213	MW-SHH-61	HCC515	10 uM	6 h	0.98498	-0.655182
PCLB001_HCC515_6H:BRD-K92084213-001-01-9:2.5	BRD-K92084213	MW-SHH-61	HCC515	3 uM	6 h	0.951839	-0.754542
PCLB001_HCC515_6H:BRD-K93367411-001-05-8:0.16	BRD-K93367411	BRD-K93367411	HCC515	100 nM	6 h	0.987331	-0.234378
PCLB001_HCC515_6H:BRD-K93367411-001-05-8:0.63	BRD-K93367411	BRD-K93367411	HCC515	500 nM	6 h	0.963367	-0.268053
PCLB001_HCC515_6H:BRD-K93367411-001-05-8:10	BRD-K93367411	BRD-K93367411	HCC515	10 uM	6 h	0.959551	-0.665333
PCLB001_HCC515_6H:BRD-K93367411-001-05-8:2.5	BRD-K93367411	BRD-K93367411	HCC515	3 uM	6 h	0.983301	-0.418822
PCLB001_HCC515_6H:BRD-K98948170-001-07-7:0.16	BRD-K98948170	BRD-K98948170	HCC515	100 nM	6 h	0.970271	-0.477786
PCLB001_HCC515_6H:BRD-K98948170-001-07-7:0.63	BRD-K98948170	BRD-K98948170	HCC515	500 nM	6 h	0.919369	-0.53553
PCLB001_HCC515_6H:BRD-K98948170-001-07-7:10	BRD-K98948170	BRD-K98948170	HCC515	10 uM	6 h	0.815031	-0.384845
PCLB001_HCC515_6H:BRD-K98948170-001-07-7:2.5	BRD-K98948170	BRD-K98948170	HCC515	3 uM	6 h	0.936514	-0.871546
PCLB001_HEPG2_24H:BRD-A15100685-001-02-6:0.16	BRD-A15100685	avicin-d	HEPG2	100 nM	24 h	0.900472	-0.806272
PCLB001_HEPG2_24H:BRD-A15100685-001-02-6:0.63	BRD-A15100685	avicin-d	HEPG2	500 nM	24 h	0.897881	-1.38933
PCLB001_HEPG2_24H:BRD-A15100685-001-02-6:10	BRD-A15100685	avicin-d	HEPG2	10 uM	24 h	0.721405	-6.02378
PCLB001_HEPG2_24H:BRD-A15100685-001-02-6:2.5	BRD-A15100685	avicin-d	HEPG2	3 uM	24 h	0.880286	-2.3164
PCLB001_HEPG2_24H:BRD-A19037878-001-02-3:0.16	BRD-A19037878	trichostatin-a	HEPG2	100 nM	24 h	0.456993	-3.12466
PCLB001_HEPG2_24H:BRD-A19037878-001-02-3:0.63	BRD-A19037878	trichostatin-a	HEPG2	500 nM	24 h	0.531423	-3.27281
PCLB001_HEPG2_24H:BRD-A19037878-001-02-3:10	BRD-A19037878	trichostatin-a	HEPG2	10 uM	24 h	0.40575	-3.67046
PCLB001_HEPG2_24H:BRD-A19037878-001-02-3:2.5	BRD-A19037878	trichostatin-a	HEPG2	3 uM	24 h	0.622406	-3.16878
PCLB001_HEPG2_24H:BRD-A33746814-001-01-0:0.16	BRD-A33746814	avicin-g	HEPG2	100 nM	24 h	0.808687	-0.911916
PCLB001_HEPG2_24H:BRD-A33746814-001-01-0:0.63	BRD-A33746814	avicin-g	HEPG2	500 nM	24 h	0.714324	-1.83989
PCLB001_HEPG2_24H:BRD-A33746814-001-01-0:2.5	BRD-A33746814	avicin-g	HEPG2	3 uM	24 h	0.820934	-2.61504
PCLB001_HEPG2_24H:BRD-A34462049-001-04-4:0.16	BRD-A34462049	tigecycline	HEPG2	100 nM	24 h	1.0096	-0.596437
PCLB001_HEPG2_24H:BRD-A34462049-001-04-4:0.63	BRD-A34462049	tigecycline	HEPG2	500 nM	24 h	0.900578	-0.458772
PCLB001_HEPG2_24H:BRD-A34462049-001-04-4:10	BRD-A34462049	tigecycline	HEPG2	10 uM	24 h	0.917293	-2.40905
PCLB001_HEPG2_24H:BRD-A34462049-001-04-4:2.5	BRD-A34462049	tigecycline	HEPG2	3 uM	24 h	0.949125	-0.6152
PCLB001_HEPG2_24H:BRD-A58955223-001-02-0:0.16	BRD-A58955223	sulforaphane	HEPG2	100 nM	24 h	0.896889	0.418635
PCLB001_HEPG2_24H:BRD-A58955223-001-02-0:0.63	BRD-A58955223	sulforaphane	HEPG2	500 nM	24 h	0.889357	0.193617
PCLB001_HEPG2_24H:BRD-A58955223-001-02-0:10	BRD-A58955223	sulforaphane	HEPG2	10 uM	24 h	0.777764	-1.73206
PCLB001_HEPG2_24H:BRD-A58955223-001-02-0:2.5	BRD-A58955223	sulforaphane	HEPG2	3 uM	24 h	0.850607	-0.187031
PCLB001_HEPG2_24H:BRD-A59431241-001-02-9:0.16	BRD-A59431241	COL-3	HEPG2	100 nM	24 h	1.02019	-0.385249
PCLB001_HEPG2_24H:BRD-A59431241-001-02-9:0.63	BRD-A59431241	COL-3	HEPG2	500 nM	24 h	0.947874	-1.38886
PCLB001_HEPG2_24H:BRD-A59431241-001-02-9:10	BRD-A59431241	COL-3	HEPG2	10 uM	24 h	0.696625	-3.52415
PCLB001_HEPG2_24H:BRD-A59431241-001-02-9:2.5	BRD-A59431241	COL-3	HEPG2	3 uM	24 h	0.641492	-3.28571
PCLB001_HEPG2_24H:BRD-A69592287-001-01-3:0.16	BRD-A69592287	oxetane	HEPG2	100 nM	24 h	0.93345	-1.41049
PCLB001_HEPG2_24H:BRD-A69592287-001-01-3:0.63	BRD-A69592287	oxetane	HEPG2	500 nM	24 h	0.806926	-1.62793
PCLB001_HEPG2_24H:BRD-A69592287-001-01-3:2.5	BRD-A69592287	oxetane	HEPG2	3 uM	24 h	0.846972	-2.611
PCLB001_HEPG2_24H:BRD-A70150975-001-01-4:0.16	BRD-A70150975	hydroxyl	HEPG2	100 nM	24 h	1.00702	-1.55121
PCLB001_HEPG2_24H:BRD-A70150975-001-01-4:0.63	BRD-A70150975	hydroxyl	HEPG2	500 nM	24 h	0.941932	-1.29979
PCLB001_HEPG2_24H:BRD-A70150975-001-01-4:10	BRD-A70150975	hydroxyl	HEPG2	10 uM	24 h	0.960802	-0.47233
PCLB001_HEPG2_24H:BRD-A70150975-001-01-4:2.5	BRD-A70150975	hydroxyl	HEPG2	3 uM	24 h	0.949932	-1.28896
PCLB001_HEPG2_24H:BRD-K00640357-001-07-2:0.16	BRD-K00640357	BRD-K00640357	HEPG2	100 nM	24 h	0.91803	-0.540611
PCLB001_HEPG2_24H:BRD-K00640357-001-07-2:0.63	BRD-K00640357	BRD-K00640357	HEPG2	500 nM	24 h	0.953762	0.0882231
PCLB001_HEPG2_24H:BRD-K00640357-001-07-2:10	BRD-K00640357	BRD-K00640357	HEPG2	10 uM	24 h	1.0024	-0.536948
PCLB001_HEPG2_24H:BRD-K00640357-001-07-2:2.5	BRD-K00640357	BRD-K00640357	HEPG2	3 uM	24 h	0.894218	-0.764545
PCLB001_HEPG2_24H:BRD-K07572174-001-22-0:0.16	BRD-K07572174	curcuMin	HEPG2	100 nM	24 h	0.930888	0.0879009
PCLB001_HEPG2_24H:BRD-K07572174-001-22-0:0.63	BRD-K07572174	curcuMin	HEPG2	500 nM	24 h	0.959091	-0.115248
PCLB001_HEPG2_24H:BRD-K07572174-001-22-0:10	BRD-K07572174	curcuMin	HEPG2	10 uM	24 h	0.787821	-2.09339
PCLB001_HEPG2_24H:BRD-K07572174-001-22-0:2.5	BRD-K07572174	curcuMin	HEPG2	3 uM	24 h	0.955633	-0.460227
PCLB001_HEPG2_24H:BRD-K11306851-001-03-7:0.16	BRD-K11306851	MW-SHH-97	HEPG2	100 nM	24 h	0.900164	-0.664569
PCLB001_HEPG2_24H:BRD-K11306851-001-03-7:0.63	BRD-K11306851	MW-SHH-97	HEPG2	500 nM	24 h	1.07415	-1.0532
PCLB001_HEPG2_24H:BRD-K11306851-001-03-7:10	BRD-K11306851	MW-SHH-97	HEPG2	10 uM	24 h	1.02163	-1.12312
PCLB001_HEPG2_24H:BRD-K11306851-001-03-7:2.5	BRD-K11306851	MW-SHH-97	HEPG2	3 uM	24 h	0.939013	-0.236716
PCLB001_HEPG2_24H:BRD-K14700434-001-02-6:0.16	BRD-K14700434	MW-SHH-151	HEPG2	100 nM	24 h	0.978274	-0.0923227
PCLB001_HEPG2_24H:BRD-K14700434-001-02-6:0.63	BRD-K14700434	MW-SHH-151	HEPG2	500 nM	24 h	0.992522	-0.312793
PCLB001_HEPG2_24H:BRD-K14700434-001-02-6:10	BRD-K14700434	MW-SHH-151	HEPG2	10 uM	24 h	0.94906	-0.24656
PCLB001_HEPG2_24H:BRD-K14700434-001-02-6:2.5	BRD-K14700434	MW-SHH-151	HEPG2	3 uM	24 h	1.01262	-0.773103
PCLB001_HEPG2_24H:BRD-K16582605-001-02-9:0.16	BRD-K16582605	WY-01-034	HEPG2	100 nM	24 h	0.958493	0.12147
PCLB001_HEPG2_24H:BRD-K16582605-001-02-9:0.63	BRD-K16582605	WY-01-034	HEPG2	500 nM	24 h	0.94228	0.0620157
PCLB001_HEPG2_24H:BRD-K16582605-001-02-9:10	BRD-K16582605	WY-01-034	HEPG2	10 uM	24 h	0.927079	-0.290347
PCLB001_HEPG2_24H:BRD-K16582605-001-02-9:2.5	BRD-K16582605	WY-01-034	HEPG2	3 uM	24 h	1.06443	-0.0158718
PCLB001_HEPG2_24H:BRD-K16604218-001-01-2:0.16	BRD-K16604218	KUC111109N	HEPG2	100 nM	24 h	1.02444	-0.131498
PCLB001_HEPG2_24H:BRD-K16604218-001-01-2:0.63	BRD-K16604218	KUC111109N	HEPG2	500 nM	24 h	0.920542	-0.477918
PCLB001_HEPG2_24H:BRD-K16604218-001-01-2:10	BRD-K16604218	KUC111109N	HEPG2	10 uM	24 h	0.917343	-0.713993
PCLB001_HEPG2_24H:BRD-K16604218-001-01-2:2.5	BRD-K16604218	KUC111109N	HEPG2	3 uM	24 h	0.837838	-0.73124
PCLB001_HEPG2_24H:BRD-K19326298-001-02-0:0.16	BRD-K19326298	MW-SHH-250	HEPG2	100 nM	24 h	0.920335	-0.277074
PCLB001_HEPG2_24H:BRD-K19326298-001-02-0:0.63	BRD-K19326298	MW-SHH-250	HEPG2	500 nM	24 h	0.881874	-0.382991
PCLB001_HEPG2_24H:BRD-K19326298-001-02-0:10	BRD-K19326298	MW-SHH-250	HEPG2	10 uM	24 h	0.937498	-0.470317
PCLB001_HEPG2_24H:BRD-K19326298-001-02-0:2.5	BRD-K19326298	MW-SHH-250	HEPG2	3 uM	24 h	0.933368	-0.364276
PCLB001_HEPG2_24H:BRD-K25444257-001-02-2:0.16	BRD-K25444257	MW-SHH-54	HEPG2	100 nM	24 h	1.04158	-0.146384
PCLB001_HEPG2_24H:BRD-K25444257-001-02-2:0.63	BRD-K25444257	MW-SHH-54	HEPG2	500 nM	24 h	0.898524	-0.328969
PCLB001_HEPG2_24H:BRD-K25444257-001-02-2:10	BRD-K25444257	MW-SHH-54	HEPG2	10 uM	24 h	1.00078	0.00451095
PCLB001_HEPG2_24H:BRD-K25444257-001-02-2:2.5	BRD-K25444257	MW-SHH-54	HEPG2	3 uM	24 h	1.0196	-0.199192
PCLB001_HEPG2_24H:BRD-K36452089-001-01-8:0.16	BRD-K36452089	tert-butylhydroquinone	HEPG2	100 nM	24 h	0.994782	-0.00518791
PCLB001_HEPG2_24H:BRD-K36452089-001-01-8:0.63	BRD-K36452089	tert-butylhydroquinone	HEPG2	500 nM	24 h	1.00551	-0.563494
PCLB001_HEPG2_24H:BRD-K36452089-001-01-8:10	BRD-K36452089	tert-butylhydroquinone	HEPG2	10 uM	24 h	0.954444	-0.00723327
PCLB001_HEPG2_24H:BRD-K36452089-001-01-8:2.5	BRD-K36452089	tert-butylhydroquinone	HEPG2	3 uM	24 h	0.964271	-0.640655
PCLB001_HEPG2_24H:BRD-K37417543-001-01-0:0.16	BRD-K37417543	MW-SHH-28	HEPG2	100 nM	24 h	0.933308	-0.523628
PCLB001_HEPG2_24H:BRD-K37417543-001-01-0:0.63	BRD-K37417543	MW-SHH-28	HEPG2	500 nM	24 h	0.989043	-0.126013
PCLB001_HEPG2_24H:BRD-K37417543-001-01-0:10	BRD-K37417543	MW-SHH-28	HEPG2	10 uM	24 h	0.970814	-0.795198
PCLB001_HEPG2_24H:BRD-K37417543-001-01-0:2.5	BRD-K37417543	MW-SHH-28	HEPG2	3 uM	24 h	0.866725	-0.133208
PCLB001_HEPG2_24H:BRD-K45028728-001-02-0:0.16	BRD-K45028728	WY-01-045	HEPG2	100 nM	24 h	0.98687	-0.036331
PCLB001_HEPG2_24H:BRD-K45028728-001-02-0:0.63	BRD-K45028728	WY-01-045	HEPG2	500 nM	24 h	0.946459	-0.773692
PCLB001_HEPG2_24H:BRD-K45028728-001-02-0:10	BRD-K45028728	WY-01-045	HEPG2	10 uM	24 h	0.984571	-0.757443
PCLB001_HEPG2_24H:BRD-K45028728-001-02-0:2.5	BRD-K45028728	WY-01-045	HEPG2	3 uM	24 h	0.869413	-0.250231
PCLB001_HEPG2_24H:BRD-K55896799-001-02-1:0.16	BRD-K55896799	BRD-K55896799	HEPG2	100 nM	24 h	1.00179	-0.874329
PCLB001_HEPG2_24H:BRD-K55896799-001-02-1:0.63	BRD-K55896799	BRD-K55896799	HEPG2	500 nM	24 h	0.956389	-0.510449
PCLB001_HEPG2_24H:BRD-K55896799-001-02-1:10	BRD-K55896799	BRD-K55896799	HEPG2	10 uM	24 h	0.788048	-0.951743
PCLB001_HEPG2_24H:BRD-K55896799-001-02-1:2.5	BRD-K55896799	BRD-K55896799	HEPG2	3 uM	24 h	0.882529	-0.435455
PCLB001_HEPG2_24H:BRD-K58044374-001-01-0:0.16	BRD-K58044374	AT1-SHH-29	HEPG2	100 nM	24 h	0.966661	-0.163799
PCLB001_HEPG2_24H:BRD-K58044374-001-01-0:0.63	BRD-K58044374	AT1-SHH-29	HEPG2	500 nM	24 h	0.927544	-0.544275
PCLB001_HEPG2_24H:BRD-K58044374-001-01-0:10	BRD-K58044374	AT1-SHH-29	HEPG2	10 uM	24 h	0.971919	-0.271251
PCLB001_HEPG2_24H:BRD-K58044374-001-01-0:2.5	BRD-K58044374	AT1-SHH-29	HEPG2	3 uM	24 h	0.9069	-0.263417
PCLB001_HEPG2_24H:BRD-K58547375-001-02-9:0.16	BRD-K58547375	BRD-K58547375	HEPG2	100 nM	24 h	1.00132	-0.394376
PCLB001_HEPG2_24H:BRD-K58547375-001-02-9:0.63	BRD-K58547375	BRD-K58547375	HEPG2	500 nM	24 h	0.986337	-0.682669
PCLB001_HEPG2_24H:BRD-K58547375-001-02-9:10	BRD-K58547375	BRD-K58547375	HEPG2	10 uM	24 h	0.9769	-0.108493
PCLB001_HEPG2_24H:BRD-K58547375-001-02-9:2.5	BRD-K58547375	BRD-K58547375	HEPG2	3 uM	24 h	0.910976	-0.752782
PCLB001_HEPG2_24H:BRD-K65111630-001-01-8:0.16	BRD-K65111630	SJB-shh-31	HEPG2	100 nM	24 h	0.934107	-0.333988
PCLB001_HEPG2_24H:BRD-K65111630-001-01-8:0.63	BRD-K65111630	SJB-shh-31	HEPG2	500 nM	24 h	0.9179	-0.0866639
PCLB001_HEPG2_24H:BRD-K65111630-001-01-8:10	BRD-K65111630	SJB-shh-31	HEPG2	10 uM	24 h	0.940044	-0.928997
PCLB001_HEPG2_24H:BRD-K65111630-001-01-8:2.5	BRD-K65111630	SJB-shh-31	HEPG2	3 uM	24 h	0.91974	-0.282062
PCLB001_HEPG2_24H:BRD-K65389993-001-07-8:0.16	BRD-K65389993	STK-721917	HEPG2	100 nM	24 h	0.969161	-0.256989
PCLB001_HEPG2_24H:BRD-K65389993-001-07-8:0.63	BRD-K65389993	STK-721917	HEPG2	500 nM	24 h	0.933963	-0.299851
PCLB001_HEPG2_24H:BRD-K65389993-001-07-8:10	BRD-K65389993	STK-721917	HEPG2	10 uM	24 h	0.905051	-0.410152
PCLB001_HEPG2_24H:BRD-K65389993-001-07-8:2.5	BRD-K65389993	STK-721917	HEPG2	3 uM	24 h	0.937033	-0.466745
PCLB001_HEPG2_24H:BRD-K73037408-001-01-5:0.16	BRD-K73037408	KUC111774N	HEPG2	100 nM	24 h	0.882339	-0.658015
PCLB001_HEPG2_24H:BRD-K73037408-001-01-5:0.63	BRD-K73037408	KUC111774N	HEPG2	500 nM	24 h	0.733914	-1.58995
PCLB001_HEPG2_24H:BRD-K73037408-001-01-5:10	BRD-K73037408	KUC111774N	HEPG2	10 uM	24 h	0.423455	-3.54626
PCLB001_HEPG2_24H:BRD-K73037408-001-01-5:2.5	BRD-K73037408	KUC111774N	HEPG2	3 uM	24 h	0.428799	-2.98556
PCLB001_HEPG2_24H:BRD-K73183319-001-02-3:0.16	BRD-K73183319	MW-SHH-98	HEPG2	100 nM	24 h	0.914671	-0.0170577
PCLB001_HEPG2_24H:BRD-K73183319-001-02-3:0.63	BRD-K73183319	MW-SHH-98	HEPG2	500 nM	24 h	0.928216	-0.426247
PCLB001_HEPG2_24H:BRD-K73183319-001-02-3:10	BRD-K73183319	MW-SHH-98	HEPG2	10 uM	24 h	0.952684	-0.344226
PCLB001_HEPG2_24H:BRD-K73183319-001-02-3:2.5	BRD-K73183319	MW-SHH-98	HEPG2	3 uM	24 h	0.887261	-0.12278
PCLB001_HEPG2_24H:BRD-K90370028-001-01-9:0.16	BRD-K90370028	AT1-SHH-09	HEPG2	100 nM	24 h	0.961536	-0.504775
PCLB001_HEPG2_24H:BRD-K90370028-001-01-9:0.63	BRD-K90370028	AT1-SHH-09	HEPG2	500 nM	24 h	0.979075	-0.654189
PCLB001_HEPG2_24H:BRD-K90370028-001-01-9:10	BRD-K90370028	AT1-SHH-09	HEPG2	10 uM	24 h	0.967109	-0.94073
PCLB001_HEPG2_24H:BRD-K90370028-001-01-9:2.5	BRD-K90370028	AT1-SHH-09	HEPG2	3 uM	24 h	0.927333	-0.20206
PCLB001_HEPG2_24H:BRD-K91338578-001-01-9:0.16	BRD-K91338578	BRD-K91338578	HEPG2	100 nM	24 h	0.914514	-0.0242733
PCLB001_HEPG2_24H:BRD-K91338578-001-01-9:0.63	BRD-K91338578	BRD-K91338578	HEPG2	500 nM	24 h	0.950966	-0.409453
PCLB001_HEPG2_24H:BRD-K91338578-001-01-9:10	BRD-K91338578	BRD-K91338578	HEPG2	10 uM	24 h	1.01848	-0.443186
PCLB001_HEPG2_24H:BRD-K91338578-001-01-9:2.5	BRD-K91338578	BRD-K91338578	HEPG2	3 uM	24 h	0.937399	-0.617024
PCLB001_HEPG2_24H:BRD-K92084213-001-01-9:0.16	BRD-K92084213	MW-SHH-61	HEPG2	100 nM	24 h	0.971177	-0.527313
PCLB001_HEPG2_24H:BRD-K92084213-001-01-9:0.63	BRD-K92084213	MW-SHH-61	HEPG2	500 nM	24 h	0.900486	-0.473018
PCLB001_HEPG2_24H:BRD-K92084213-001-01-9:10	BRD-K92084213	MW-SHH-61	HEPG2	10 uM	24 h	0.886056	-1.09421
PCLB001_HEPG2_24H:BRD-K92084213-001-01-9:2.5	BRD-K92084213	MW-SHH-61	HEPG2	3 uM	24 h	0.896725	-0.53612
PCLB001_HEPG2_24H:BRD-K93367411-001-05-8:0.16	BRD-K93367411	BRD-K93367411	HEPG2	100 nM	24 h	0.94581	-0.59688
PCLB001_HEPG2_24H:BRD-K93367411-001-05-8:0.63	BRD-K93367411	BRD-K93367411	HEPG2	500 nM	24 h	0.961002	-0.0106368
PCLB001_HEPG2_24H:BRD-K93367411-001-05-8:10	BRD-K93367411	BRD-K93367411	HEPG2	10 uM	24 h	0.977097	-0.438183
PCLB001_HEPG2_24H:BRD-K93367411-001-05-8:2.5	BRD-K93367411	BRD-K93367411	HEPG2	3 uM	24 h	0.965282	-0.303595
PCLB001_HEPG2_24H:BRD-K98948170-001-07-7:0.16	BRD-K98948170	BRD-K98948170	HEPG2	100 nM	24 h	0.918777	-0.488057
PCLB001_HEPG2_24H:BRD-K98948170-001-07-7:0.63	BRD-K98948170	BRD-K98948170	HEPG2	500 nM	24 h	1.02564	-0.623994
PCLB001_HEPG2_24H:BRD-K98948170-001-07-7:10	BRD-K98948170	BRD-K98948170	HEPG2	10 uM	24 h	0.836622	0.203705
PCLB001_HEPG2_24H:BRD-K98948170-001-07-7:2.5	BRD-K98948170	BRD-K98948170	HEPG2	3 uM	24 h	0.958195	-0.208494
PCLB001_HEPG2_6H:BRD-A15100685-001-02-6:0.37	BRD-A15100685	avicin-d	HEPG2	500 nM	6 h	0.873096	-0.833167
PCLB001_HEPG2_6H:BRD-A15100685-001-02-6:1.11	BRD-A15100685	avicin-d	HEPG2	1 uM	6 h	0.871808	-0.731999
PCLB001_HEPG2_6H:BRD-A15100685-001-02-6:10	BRD-A15100685	avicin-d	HEPG2	10 uM	6 h	0.495401	-6.14443
PCLB001_HEPG2_6H:BRD-A15100685-001-02-6:3.33	BRD-A15100685	avicin-d	HEPG2	3 uM	6 h	0.8747	-1.76327
PCLB001_HEPG2_6H:BRD-A19037878-001-02-3:0.37	BRD-A19037878	trichostatin-a	HEPG2	500 nM	6 h	0.791149	-0.28828
PCLB001_HEPG2_6H:BRD-A19037878-001-02-3:1.11	BRD-A19037878	trichostatin-a	HEPG2	1 uM	6 h	0.783546	-0.973664
PCLB001_HEPG2_6H:BRD-A19037878-001-02-3:10	BRD-A19037878	trichostatin-a	HEPG2	10 uM	6 h	0.82587	-0.551024
PCLB001_HEPG2_6H:BRD-A19037878-001-02-3:3.33	BRD-A19037878	trichostatin-a	HEPG2	3 uM	6 h	0.844494	-0.593321
PCLB001_HEPG2_6H:BRD-A33746814-001-01-0:0.37	BRD-A33746814	avicin-g	HEPG2	500 nM	6 h	0.779955	-1.07876
PCLB001_HEPG2_6H:BRD-A33746814-001-01-0:1.11	BRD-A33746814	avicin-g	HEPG2	1 uM	6 h	0.773122	-0.885714
PCLB001_HEPG2_6H:BRD-A33746814-001-01-0:3.33	BRD-A33746814	avicin-g	HEPG2	3 uM	6 h	0.940163	-1.729
PCLB001_HEPG2_6H:BRD-A58955223-001-02-0:0.37	BRD-A58955223	sulforaphane	HEPG2	500 nM	6 h	0.8576	0.221638
PCLB001_HEPG2_6H:BRD-A58955223-001-02-0:1.11	BRD-A58955223	sulforaphane	HEPG2	1 uM	6 h	0.832219	-0.532566
PCLB001_HEPG2_6H:BRD-A58955223-001-02-0:10	BRD-A58955223	sulforaphane	HEPG2	10 uM	6 h	0.770616	-0.736367
PCLB001_HEPG2_6H:BRD-A58955223-001-02-0:3.33	BRD-A58955223	sulforaphane	HEPG2	3 uM	6 h	0.861347	-0.272704
PCLB001_HEPG2_6H:BRD-A59431241-001-01-1:0.37	BRD-A59431241	COL-3	HEPG2	500 nM	6 h	0.938304	-0.514174
PCLB001_HEPG2_6H:BRD-A59431241-001-01-1:1.11	BRD-A59431241	COL-3	HEPG2	1 uM	6 h	0.943648	-0.780231
PCLB001_HEPG2_6H:BRD-A59431241-001-01-1:10	BRD-A59431241	COL-3	HEPG2	10 uM	6 h	0.87053	-1.99366
PCLB001_HEPG2_6H:BRD-A59431241-001-01-1:3.33	BRD-A59431241	COL-3	HEPG2	3 uM	6 h	0.941071	-1.26321
PCLB001_HEPG2_6H:BRD-A69592287-001-01-3:0.37	BRD-A69592287	oxetane	HEPG2	500 nM	6 h	0.937864	-1.3435
PCLB001_HEPG2_6H:BRD-A69592287-001-01-3:1.11	BRD-A69592287	oxetane	HEPG2	1 uM	6 h	0.875668	-1.43707
PCLB001_HEPG2_6H:BRD-A69592287-001-01-3:10	BRD-A69592287	oxetane	HEPG2	10 uM	6 h	0.737178	-6.76483
PCLB001_HEPG2_6H:BRD-A69592287-001-01-3:3.33	BRD-A69592287	oxetane	HEPG2	3 uM	6 h	0.758651	-1.27866
PCLB001_HEPG2_6H:BRD-A70150975-001-01-4:0.37	BRD-A70150975	hydroxyl	HEPG2	500 nM	6 h	0.934397	-0.277854
PCLB001_HEPG2_6H:BRD-A70150975-001-01-4:1.11	BRD-A70150975	hydroxyl	HEPG2	1 uM	6 h	0.973777	-0.877617
PCLB001_HEPG2_6H:BRD-A70150975-001-01-4:10	BRD-A70150975	hydroxyl	HEPG2	10 uM	6 h	0.904916	-1.0282
PCLB001_HEPG2_6H:BRD-A70150975-001-01-4:3.33	BRD-A70150975	hydroxyl	HEPG2	3 uM	6 h	0.943968	0.017011
PCLB001_HEPG2_6H:BRD-K00640357-001-07-2:0.37	BRD-K00640357	BRD-K00640357	HEPG2	500 nM	6 h	0.950216	-0.609077
PCLB001_HEPG2_6H:BRD-K00640357-001-07-2:1.11	BRD-K00640357	BRD-K00640357	HEPG2	1 uM	6 h	0.944898	-0.577614
PCLB001_HEPG2_6H:BRD-K00640357-001-07-2:10	BRD-K00640357	BRD-K00640357	HEPG2	10 uM	6 h	0.930241	-0.5338
PCLB001_HEPG2_6H:BRD-K00640357-001-07-2:3.33	BRD-K00640357	BRD-K00640357	HEPG2	3 uM	6 h	0.911571	-0.669797
PCLB001_HEPG2_6H:BRD-K07572174-001-22-0:0.37	BRD-K07572174	curcuMin	HEPG2	500 nM	6 h	0.905762	-0.174486
PCLB001_HEPG2_6H:BRD-K07572174-001-22-0:1.11	BRD-K07572174	curcuMin	HEPG2	1 uM	6 h	0.854474	-0.620578
PCLB001_HEPG2_6H:BRD-K07572174-001-22-0:10	BRD-K07572174	curcuMin	HEPG2	10 uM	6 h	0.827403	-1.67816
PCLB001_HEPG2_6H:BRD-K07572174-001-22-0:3.33	BRD-K07572174	curcuMin	HEPG2	3 uM	6 h	0.92709	-0.486444
PCLB001_HEPG2_6H:BRD-K11306851-001-03-7:0.37	BRD-K11306851	MW-SHH-97	HEPG2	500 nM	6 h	0.958036	-0.583757
PCLB001_HEPG2_6H:BRD-K11306851-001-03-7:1.11	BRD-K11306851	MW-SHH-97	HEPG2	1 uM	6 h	1.00423	-1.21642
PCLB001_HEPG2_6H:BRD-K11306851-001-03-7:10	BRD-K11306851	MW-SHH-97	HEPG2	10 uM	6 h	1.03263	-0.379152
PCLB001_HEPG2_6H:BRD-K11306851-001-03-7:3.33	BRD-K11306851	MW-SHH-97	HEPG2	3 uM	6 h	0.812468	-0.414282
PCLB001_HEPG2_6H:BRD-K14700434-001-02-6:0.37	BRD-K14700434	MW-SHH-151	HEPG2	500 nM	6 h	0.984319	-0.917446
PCLB001_HEPG2_6H:BRD-K14700434-001-02-6:1.11	BRD-K14700434	MW-SHH-151	HEPG2	1 uM	6 h	0.975921	-0.766823
PCLB001_HEPG2_6H:BRD-K14700434-001-02-6:10	BRD-K14700434	MW-SHH-151	HEPG2	10 uM	6 h	0.870395	-0.658127
PCLB001_HEPG2_6H:BRD-K14700434-001-02-6:3.33	BRD-K14700434	MW-SHH-151	HEPG2	3 uM	6 h	0.940706	-0.944295
PCLB001_HEPG2_6H:BRD-K16582605-001-02-9:0.37	BRD-K16582605	WY-01-034	HEPG2	500 nM	6 h	0.976836	-0.267633
PCLB001_HEPG2_6H:BRD-K16582605-001-02-9:1.11	BRD-K16582605	WY-01-034	HEPG2	1 uM	6 h	0.945343	-0.0160492
PCLB001_HEPG2_6H:BRD-K16582605-001-02-9:10	BRD-K16582605	WY-01-034	HEPG2	10 uM	6 h	0.930355	-0.429931
PCLB001_HEPG2_6H:BRD-K16582605-001-02-9:3.33	BRD-K16582605	WY-01-034	HEPG2	3 uM	6 h	0.882697	-0.0676749
PCLB001_HEPG2_6H:BRD-K16604218-001-01-2:0.37	BRD-K16604218	KUC111109N	HEPG2	500 nM	6 h	0.923179	-0.164187
PCLB001_HEPG2_6H:BRD-K16604218-001-01-2:1.11	BRD-K16604218	KUC111109N	HEPG2	1 uM	6 h	0.885501	-1.01685
PCLB001_HEPG2_6H:BRD-K16604218-001-01-2:10	BRD-K16604218	KUC111109N	HEPG2	10 uM	6 h	0.942044	-0.911995
PCLB001_HEPG2_6H:BRD-K16604218-001-01-2:3.33	BRD-K16604218	KUC111109N	HEPG2	3 uM	6 h	0.838608	-0.706998
PCLB001_HEPG2_6H:BRD-K19326298-001-02-0:0.37	BRD-K19326298	MW-SHH-250	HEPG2	500 nM	6 h	0.933485	-0.115107
PCLB001_HEPG2_6H:BRD-K19326298-001-02-0:1.11	BRD-K19326298	MW-SHH-250	HEPG2	1 uM	6 h	0.940026	0.144939
PCLB001_HEPG2_6H:BRD-K19326298-001-02-0:10	BRD-K19326298	MW-SHH-250	HEPG2	10 uM	6 h	0.975189	-0.443603
PCLB001_HEPG2_6H:BRD-K19326298-001-02-0:3.33	BRD-K19326298	MW-SHH-250	HEPG2	3 uM	6 h	0.899326	-0.354504
PCLB001_HEPG2_6H:BRD-K25444257-001-02-2:0.37	BRD-K25444257	MW-SHH-54	HEPG2	500 nM	6 h	0.961413	-0.580737
PCLB001_HEPG2_6H:BRD-K25444257-001-02-2:1.11	BRD-K25444257	MW-SHH-54	HEPG2	1 uM	6 h	0.868818	-1.32248
PCLB001_HEPG2_6H:BRD-K25444257-001-02-2:10	BRD-K25444257	MW-SHH-54	HEPG2	10 uM	6 h	0.944011	-0.489124
PCLB001_HEPG2_6H:BRD-K25444257-001-02-2:3.33	BRD-K25444257	MW-SHH-54	HEPG2	3 uM	6 h	1.0042	-0.74686
PCLB001_HEPG2_6H:BRD-K36452089-001-01-8:0.37	BRD-K36452089	tert-butylhydroquinone	HEPG2	500 nM	6 h	0.875229	-0.20278
PCLB001_HEPG2_6H:BRD-K36452089-001-01-8:1.11	BRD-K36452089	tert-butylhydroquinone	HEPG2	1 uM	6 h	0.948612	-1.24261
PCLB001_HEPG2_6H:BRD-K36452089-001-01-8:10	BRD-K36452089	tert-butylhydroquinone	HEPG2	10 uM	6 h	0.931687	-0.465509
PCLB001_HEPG2_6H:BRD-K36452089-001-01-8:3.33	BRD-K36452089	tert-butylhydroquinone	HEPG2	3 uM	6 h	0.960875	-1.1672
PCLB001_HEPG2_6H:BRD-K37417543-001-01-0:0.37	BRD-K37417543	MW-SHH-28	HEPG2	500 nM	6 h	0.927067	-0.63438
PCLB001_HEPG2_6H:BRD-K37417543-001-01-0:1.11	BRD-K37417543	MW-SHH-28	HEPG2	1 uM	6 h	0.873458	-0.492913
PCLB001_HEPG2_6H:BRD-K37417543-001-01-0:10	BRD-K37417543	MW-SHH-28	HEPG2	10 uM	6 h	0.84484	-0.819805
PCLB001_HEPG2_6H:BRD-K37417543-001-01-0:3.33	BRD-K37417543	MW-SHH-28	HEPG2	3 uM	6 h	0.834495	-0.243603
PCLB001_HEPG2_6H:BRD-K45028728-001-02-0:0.37	BRD-K45028728	WY-01-045	HEPG2	500 nM	6 h	0.954359	-0.198344
PCLB001_HEPG2_6H:BRD-K45028728-001-02-0:1.11	BRD-K45028728	WY-01-045	HEPG2	1 uM	6 h	0.905589	-0.387073
PCLB001_HEPG2_6H:BRD-K45028728-001-02-0:10	BRD-K45028728	WY-01-045	HEPG2	10 uM	6 h	1.06012	-0.766078
PCLB001_HEPG2_6H:BRD-K45028728-001-02-0:3.33	BRD-K45028728	WY-01-045	HEPG2	3 uM	6 h	0.867176	-0.51184
PCLB001_HEPG2_6H:BRD-K55896799-001-02-1:0.37	BRD-K55896799	BRD-K55896799	HEPG2	500 nM	6 h	0.9094	-0.433028
PCLB001_HEPG2_6H:BRD-K55896799-001-02-1:1.11	BRD-K55896799	BRD-K55896799	HEPG2	1 uM	6 h	0.96252	-0.739565
PCLB001_HEPG2_6H:BRD-K55896799-001-02-1:10	BRD-K55896799	BRD-K55896799	HEPG2	10 uM	6 h	0.948144	-0.645343
PCLB001_HEPG2_6H:BRD-K55896799-001-02-1:3.33	BRD-K55896799	BRD-K55896799	HEPG2	3 uM	6 h	0.885323	-0.868518
PCLB001_HEPG2_6H:BRD-K58044374-001-01-0:0.37	BRD-K58044374	AT1-SHH-29	HEPG2	500 nM	6 h	0.954472	-0.61293
PCLB001_HEPG2_6H:BRD-K58044374-001-01-0:1.11	BRD-K58044374	AT1-SHH-29	HEPG2	1 uM	6 h	1.01787	-0.199212
PCLB001_HEPG2_6H:BRD-K58044374-001-01-0:10	BRD-K58044374	AT1-SHH-29	HEPG2	10 uM	6 h	0.919562	-0.276634
PCLB001_HEPG2_6H:BRD-K58044374-001-01-0:3.33	BRD-K58044374	AT1-SHH-29	HEPG2	3 uM	6 h	0.845811	-0.595573
PCLB001_HEPG2_6H:BRD-K58547375-001-02-9:0.37	BRD-K58547375	BRD-K58547375	HEPG2	500 nM	6 h	0.900336	-0.509336
PCLB001_HEPG2_6H:BRD-K58547375-001-02-9:1.11	BRD-K58547375	BRD-K58547375	HEPG2	1 uM	6 h	0.831602	-0.0434138
PCLB001_HEPG2_6H:BRD-K58547375-001-02-9:10	BRD-K58547375	BRD-K58547375	HEPG2	10 uM	6 h	0.827676	-0.416121
PCLB001_HEPG2_6H:BRD-K58547375-001-02-9:3.33	BRD-K58547375	BRD-K58547375	HEPG2	3 uM	6 h	0.975324	-0.621208
PCLB001_HEPG2_6H:BRD-K65111630-001-01-8:0.37	BRD-K65111630	SJB-shh-31	HEPG2	500 nM	6 h	0.892873	0.13177
PCLB001_HEPG2_6H:BRD-K65111630-001-01-8:1.11	BRD-K65111630	SJB-shh-31	HEPG2	1 uM	6 h	0.968983	-0.650578
PCLB001_HEPG2_6H:BRD-K65111630-001-01-8:10	BRD-K65111630	SJB-shh-31	HEPG2	10 uM	6 h	0.918726	-1.13287
PCLB001_HEPG2_6H:BRD-K65111630-001-01-8:3.33	BRD-K65111630	SJB-shh-31	HEPG2	3 uM	6 h	0.900047	-0.742661
PCLB001_HEPG2_6H:BRD-K65389993-001-07-8:0.37	BRD-K65389993	STK-721917	HEPG2	500 nM	6 h	0.948391	-0.558432
PCLB001_HEPG2_6H:BRD-K65389993-001-07-8:1.11	BRD-K65389993	STK-721917	HEPG2	1 uM	6 h	0.957989	-0.591577
PCLB001_HEPG2_6H:BRD-K65389993-001-07-8:10	BRD-K65389993	STK-721917	HEPG2	10 uM	6 h	0.952416	-0.500157
PCLB001_HEPG2_6H:BRD-K65389993-001-07-8:3.33	BRD-K65389993	STK-721917	HEPG2	3 uM	6 h	0.902017	-0.345027
PCLB001_HEPG2_6H:BRD-K73037408-001-01-5:0.37	BRD-K73037408	KUC111774N	HEPG2	500 nM	6 h	0.853346	-1.14149
PCLB001_HEPG2_6H:BRD-K73037408-001-01-5:1.11	BRD-K73037408	KUC111774N	HEPG2	1 uM	6 h	0.755946	-2.11165
PCLB001_HEPG2_6H:BRD-K73037408-001-01-5:10	BRD-K73037408	KUC111774N	HEPG2	10 uM	6 h	0.807218	-1.98929
PCLB001_HEPG2_6H:BRD-K73037408-001-01-5:3.33	BRD-K73037408	KUC111774N	HEPG2	3 uM	6 h	0.718344	-2.3615
PCLB001_HEPG2_6H:BRD-K73183319-001-02-3:0.37	BRD-K73183319	MW-SHH-98	HEPG2	500 nM	6 h	0.906895	-0.0803577
PCLB001_HEPG2_6H:BRD-K73183319-001-02-3:1.11	BRD-K73183319	MW-SHH-98	HEPG2	1 uM	6 h	0.872355	-0.31637
PCLB001_HEPG2_6H:BRD-K73183319-001-02-3:10	BRD-K73183319	MW-SHH-98	HEPG2	10 uM	6 h	0.914917	-0.603689
PCLB001_HEPG2_6H:BRD-K73183319-001-02-3:3.33	BRD-K73183319	MW-SHH-98	HEPG2	3 uM	6 h	0.875769	-0.473676
PCLB001_HEPG2_6H:BRD-K90370028-001-01-9:0.37	BRD-K90370028	AT1-SHH-09	HEPG2	500 nM	6 h	0.798325	-1.02039
PCLB001_HEPG2_6H:BRD-K90370028-001-01-9:1.11	BRD-K90370028	AT1-SHH-09	HEPG2	1 uM	6 h	0.881399	-0.599404
PCLB001_HEPG2_6H:BRD-K90370028-001-01-9:10	BRD-K90370028	AT1-SHH-09	HEPG2	10 uM	6 h	0.974686	-0.3883
PCLB001_HEPG2_6H:BRD-K90370028-001-01-9:3.33	BRD-K90370028	AT1-SHH-09	HEPG2	3 uM	6 h	0.852478	-0.580061
PCLB001_HEPG2_6H:BRD-K91338578-001-01-9:0.37	BRD-K91338578	BRD-K91338578	HEPG2	500 nM	6 h	0.969837	-0.288643
PCLB001_HEPG2_6H:BRD-K91338578-001-01-9:1.11	BRD-K91338578	BRD-K91338578	HEPG2	1 uM	6 h	0.918532	-1.10833
PCLB001_HEPG2_6H:BRD-K91338578-001-01-9:10	BRD-K91338578	BRD-K91338578	HEPG2	10 uM	6 h	0.912853	-0.403091
PCLB001_HEPG2_6H:BRD-K91338578-001-01-9:3.33	BRD-K91338578	BRD-K91338578	HEPG2	3 uM	6 h	0.977809	-0.324241
PCLB001_HEPG2_6H:BRD-K92084213-001-01-9:0.37	BRD-K92084213	MW-SHH-61	HEPG2	500 nM	6 h	0.915023	-0.424325
PCLB001_HEPG2_6H:BRD-K92084213-001-01-9:1.11	BRD-K92084213	MW-SHH-61	HEPG2	1 uM	6 h	0.926127	-0.248612
PCLB001_HEPG2_6H:BRD-K92084213-001-01-9:10	BRD-K92084213	MW-SHH-61	HEPG2	10 uM	6 h	0.903967	-0.463215
PCLB001_HEPG2_6H:BRD-K92084213-001-01-9:3.33	BRD-K92084213	MW-SHH-61	HEPG2	3 uM	6 h	1.07471	-0.603784
PCLB001_HEPG2_6H:BRD-K93367411-001-05-8:0.37	BRD-K93367411	BRD-K93367411	HEPG2	500 nM	6 h	1.03619	-0.863686
PCLB001_HEPG2_6H:BRD-K93367411-001-05-8:1.11	BRD-K93367411	BRD-K93367411	HEPG2	1 uM	6 h	0.805838	-0.211854
PCLB001_HEPG2_6H:BRD-K93367411-001-05-8:10	BRD-K93367411	BRD-K93367411	HEPG2	10 uM	6 h	0.970018	-1.0025
PCLB001_HEPG2_6H:BRD-K93367411-001-05-8:3.33	BRD-K93367411	BRD-K93367411	HEPG2	3 uM	6 h	0.924404	-0.0475042
PCLB001_HEPG2_6H:BRD-K98948170-001-07-7:0.37	BRD-K98948170	BRD-K98948170	HEPG2	500 nM	6 h	0.896029	-0.721172
PCLB001_HEPG2_6H:BRD-K98948170-001-07-7:1.11	BRD-K98948170	BRD-K98948170	HEPG2	1 uM	6 h	0.899936	-1.25647
PCLB001_HEPG2_6H:BRD-K98948170-001-07-7:10	BRD-K98948170	BRD-K98948170	HEPG2	10 uM	6 h	0.8745	-1.18127
PCLB001_HEPG2_6H:BRD-K98948170-001-07-7:3.33	BRD-K98948170	BRD-K98948170	HEPG2	3 uM	6 h	0.937432	-0.845681
PCLB001_HT29_24H:BRD-A15100685-001-02-6:0.16	BRD-A15100685	avicin-d	HT29	100 nM	24 h	0.914357	-0.535516
PCLB001_HT29_24H:BRD-A15100685-001-02-6:0.37	BRD-A15100685	avicin-d	HT29	500 nM	24 h	0.917134	-0.189926
PCLB001_HT29_24H:BRD-A15100685-001-02-6:0.63	BRD-A15100685	avicin-d	HT29	500 nM	24 h	0.850836	-0.308901
PCLB001_HT29_24H:BRD-A15100685-001-02-6:1.11	BRD-A15100685	avicin-d	HT29	1 uM	24 h	0.881974	-0.09914
PCLB001_HT29_24H:BRD-A15100685-001-02-6:10	BRD-A15100685	avicin-d	HT29	10 uM	24 h	0.886213	-0.461861
PCLB001_HT29_24H:BRD-A15100685-001-02-6:2.5	BRD-A15100685	avicin-d	HT29	3 uM	24 h	0.90728	-0.490497
PCLB001_HT29_24H:BRD-A15100685-001-02-6:3.33	BRD-A15100685	avicin-d	HT29	3 uM	24 h	0.997341	-0.412652
PCLB001_HT29_24H:BRD-A19037878-001-02-3:0.16	BRD-A19037878	trichostatin-a	HT29	100 nM	24 h	0.560562	-3.13509
PCLB001_HT29_24H:BRD-A19037878-001-02-3:0.37	BRD-A19037878	trichostatin-a	HT29	500 nM	24 h	0.736153	-3.82665
PCLB001_HT29_24H:BRD-A19037878-001-02-3:0.63	BRD-A19037878	trichostatin-a	HT29	500 nM	24 h	0.363188	-3.64042
PCLB001_HT29_24H:BRD-A19037878-001-02-3:1.11	BRD-A19037878	trichostatin-a	HT29	1 uM	24 h	0.650152	-3.69659
PCLB001_HT29_24H:BRD-A19037878-001-02-3:10	BRD-A19037878	trichostatin-a	HT29	10 uM	24 h	0.503826	-3.3364
PCLB001_HT29_24H:BRD-A19037878-001-02-3:2.5	BRD-A19037878	trichostatin-a	HT29	3 uM	24 h	0.396419	-3.65651
PCLB001_HT29_24H:BRD-A19037878-001-02-3:3.33	BRD-A19037878	trichostatin-a	HT29	3 uM	24 h	0.720287	-3.79253
PCLB001_HT29_24H:BRD-A33746814-001-01-0:0.16	BRD-A33746814	avicin-g	HT29	100 nM	24 h	0.971657	-0.248709
PCLB001_HT29_24H:BRD-A33746814-001-01-0:0.37	BRD-A33746814	avicin-g	HT29	500 nM	24 h	0.915861	-0.775413
PCLB001_HT29_24H:BRD-A33746814-001-01-0:0.63	BRD-A33746814	avicin-g	HT29	500 nM	24 h	0.946986	-0.446948
PCLB001_HT29_24H:BRD-A33746814-001-01-0:1.11	BRD-A33746814	avicin-g	HT29	1 uM	24 h	0.86175	-0.264338
PCLB001_HT29_24H:BRD-A33746814-001-01-0:10	BRD-A33746814	avicin-g	HT29	10 uM	24 h	0.878207	-0.987424
PCLB001_HT29_24H:BRD-A33746814-001-01-0:2.5	BRD-A33746814	avicin-g	HT29	3 uM	24 h	1.07391	-0.3074
PCLB001_HT29_24H:BRD-A33746814-001-01-0:3.33	BRD-A33746814	avicin-g	HT29	3 uM	24 h	0.967434	-0.551472
PCLB001_HT29_24H:BRD-A34462049-001-04-4:0.16	BRD-A34462049	tigecycline	HT29	100 nM	24 h	0.989034	-0.57827
PCLB001_HT29_24H:BRD-A34462049-001-04-4:0.63	BRD-A34462049	tigecycline	HT29	500 nM	24 h	0.900716	-1.05059
PCLB001_HT29_24H:BRD-A34462049-001-04-4:10	BRD-A34462049	tigecycline	HT29	10 uM	24 h	0.963768	-1.62699
PCLB001_HT29_24H:BRD-A34462049-001-04-4:2.5	BRD-A34462049	tigecycline	HT29	3 uM	24 h	0.983352	-1.10194
PCLB001_HT29_24H:BRD-A58955223-001-02-0:0.16	BRD-A58955223	sulforaphane	HT29	100 nM	24 h	0.906487	-0.162451
PCLB001_HT29_24H:BRD-A58955223-001-02-0:0.37	BRD-A58955223	sulforaphane	HT29	500 nM	24 h	0.990957	-0.583927
PCLB001_HT29_24H:BRD-A58955223-001-02-0:0.63	BRD-A58955223	sulforaphane	HT29	500 nM	24 h	0.949442	-0.292908
PCLB001_HT29_24H:BRD-A58955223-001-02-0:1.11	BRD-A58955223	sulforaphane	HT29	1 uM	24 h	1.08569	-0.471631
PCLB001_HT29_24H:BRD-A58955223-001-02-0:10	BRD-A58955223	sulforaphane	HT29	10 uM	24 h	0.935307	-0.845227
PCLB001_HT29_24H:BRD-A58955223-001-02-0:2.5	BRD-A58955223	sulforaphane	HT29	3 uM	24 h	0.892813	-0.273309
PCLB001_HT29_24H:BRD-A58955223-001-02-0:3.33	BRD-A58955223	sulforaphane	HT29	3 uM	24 h	0.836578	-0.0776842
PCLB001_HT29_24H:BRD-A59431241-001-01-1:0.37	BRD-A59431241	COL-3	HT29	500 nM	24 h	1.11241	-0.847059
PCLB001_HT29_24H:BRD-A59431241-001-01-1:1.11	BRD-A59431241	COL-3	HT29	1 uM	24 h	0.94841	-0.583371
PCLB001_HT29_24H:BRD-A59431241-001-01-1:10	BRD-A59431241	COL-3	HT29	10 uM	24 h	0.926645	-3.19745
PCLB001_HT29_24H:BRD-A59431241-001-01-1:3.33	BRD-A59431241	COL-3	HT29	3 uM	24 h	0.780508	-2.97718
PCLB001_HT29_24H:BRD-A59431241-001-02-9:0.16	BRD-A59431241	COL-3	HT29	100 nM	24 h	0.980903	-0.206813
PCLB001_HT29_24H:BRD-A59431241-001-02-9:0.63	BRD-A59431241	COL-3	HT29	500 nM	24 h	0.90945	-0.709727
PCLB001_HT29_24H:BRD-A59431241-001-02-9:10	BRD-A59431241	COL-3	HT29	10 uM	24 h	0.864711	-4.7725
PCLB001_HT29_24H:BRD-A59431241-001-02-9:2.5	BRD-A59431241	COL-3	HT29	3 uM	24 h	0.652009	-3.11435
PCLB001_HT29_24H:BRD-A69592287-001-01-3:0.16	BRD-A69592287	oxetane	HT29	100 nM	24 h	0.97826	-0.752216
PCLB001_HT29_24H:BRD-A69592287-001-01-3:0.37	BRD-A69592287	oxetane	HT29	500 nM	24 h	1.0004	-0.891166
PCLB001_HT29_24H:BRD-A69592287-001-01-3:0.63	BRD-A69592287	oxetane	HT29	500 nM	24 h	0.862142	-0.31774
PCLB001_HT29_24H:BRD-A69592287-001-01-3:1.11	BRD-A69592287	oxetane	HT29	1 uM	24 h	0.905931	-1.00265
PCLB001_HT29_24H:BRD-A69592287-001-01-3:10	BRD-A69592287	oxetane	HT29	10 uM	24 h	0.951222	-1.06514
PCLB001_HT29_24H:BRD-A69592287-001-01-3:2.5	BRD-A69592287	oxetane	HT29	3 uM	24 h	0.959571	-0.545202
PCLB001_HT29_24H:BRD-A69592287-001-01-3:3.33	BRD-A69592287	oxetane	HT29	3 uM	24 h	1.01212	-0.666711
PCLB001_HT29_24H:BRD-A70150975-001-01-4:0.16	BRD-A70150975	hydroxyl	HT29	100 nM	24 h	0.999046	-0.784742
PCLB001_HT29_24H:BRD-A70150975-001-01-4:0.37	BRD-A70150975	hydroxyl	HT29	500 nM	24 h	1.16455	-0.724537
PCLB001_HT29_24H:BRD-A70150975-001-01-4:0.63	BRD-A70150975	hydroxyl	HT29	500 nM	24 h	0.963825	-1.0822
PCLB001_HT29_24H:BRD-A70150975-001-01-4:1.11	BRD-A70150975	hydroxyl	HT29	1 uM	24 h	0.964312	-0.974943
PCLB001_HT29_24H:BRD-A70150975-001-01-4:10	BRD-A70150975	hydroxyl	HT29	10 uM	24 h	0.975529	-0.915904
PCLB001_HT29_24H:BRD-A70150975-001-01-4:2.5	BRD-A70150975	hydroxyl	HT29	3 uM	24 h	0.942864	-0.442036
PCLB001_HT29_24H:BRD-A70150975-001-01-4:3.33	BRD-A70150975	hydroxyl	HT29	3 uM	24 h	1.10126	-0.75765
PCLB001_HT29_24H:BRD-K00640357-001-07-2:0.16	BRD-K00640357	BRD-K00640357	HT29	100 nM	24 h	0.936719	-0.367587
PCLB001_HT29_24H:BRD-K00640357-001-07-2:0.37	BRD-K00640357	BRD-K00640357	HT29	500 nM	24 h	0.721558	-1.01797
PCLB001_HT29_24H:BRD-K00640357-001-07-2:0.63	BRD-K00640357	BRD-K00640357	HT29	500 nM	24 h	0.918991	-0.246581
PCLB001_HT29_24H:BRD-K00640357-001-07-2:1.11	BRD-K00640357	BRD-K00640357	HT29	1 uM	24 h	0.877975	-0.397678
PCLB001_HT29_24H:BRD-K00640357-001-07-2:10	BRD-K00640357	BRD-K00640357	HT29	10 uM	24 h	0.989544	-1.67219
PCLB001_HT29_24H:BRD-K00640357-001-07-2:2.5	BRD-K00640357	BRD-K00640357	HT29	3 uM	24 h	0.961346	-0.571216
PCLB001_HT29_24H:BRD-K00640357-001-07-2:3.33	BRD-K00640357	BRD-K00640357	HT29	3 uM	24 h	1.04264	-0.502728
PCLB001_HT29_24H:BRD-K07572174-001-22-0:0.16	BRD-K07572174	curcuMin	HT29	100 nM	24 h	1.03062	-0.196339
PCLB001_HT29_24H:BRD-K07572174-001-22-0:0.37	BRD-K07572174	curcuMin	HT29	500 nM	24 h	0.890697	-0.46088
PCLB001_HT29_24H:BRD-K07572174-001-22-0:0.63	BRD-K07572174	curcuMin	HT29	500 nM	24 h	0.888199	-0.264389
PCLB001_HT29_24H:BRD-K07572174-001-22-0:1.11	BRD-K07572174	curcuMin	HT29	1 uM	24 h	1.0678	-0.229428
PCLB001_HT29_24H:BRD-K07572174-001-22-0:10	BRD-K07572174	curcuMin	HT29	10 uM	24 h	0.91439	-1.21567
PCLB001_HT29_24H:BRD-K07572174-001-22-0:2.5	BRD-K07572174	curcuMin	HT29	3 uM	24 h	0.921737	-0.372935
PCLB001_HT29_24H:BRD-K07572174-001-22-0:3.33	BRD-K07572174	curcuMin	HT29	3 uM	24 h	0.944639	-0.342479
PCLB001_HT29_24H:BRD-K11306851-001-03-7:0.16	BRD-K11306851	MW-SHH-97	HT29	100 nM	24 h	0.895367	-0.0596168
PCLB001_HT29_24H:BRD-K11306851-001-03-7:0.37	BRD-K11306851	MW-SHH-97	HT29	500 nM	24 h	0.9583	-0.515101
PCLB001_HT29_24H:BRD-K11306851-001-03-7:0.63	BRD-K11306851	MW-SHH-97	HT29	500 nM	24 h	1.00117	-0.556032
PCLB001_HT29_24H:BRD-K11306851-001-03-7:1.11	BRD-K11306851	MW-SHH-97	HT29	1 uM	24 h	1.12583	-0.934454
PCLB001_HT29_24H:BRD-K11306851-001-03-7:10	BRD-K11306851	MW-SHH-97	HT29	10 uM	24 h	1.02879	-0.612981
PCLB001_HT29_24H:BRD-K11306851-001-03-7:2.5	BRD-K11306851	MW-SHH-97	HT29	3 uM	24 h	0.905128	-0.647312
PCLB001_HT29_24H:BRD-K11306851-001-03-7:3.33	BRD-K11306851	MW-SHH-97	HT29	3 uM	24 h	0.980502	0.0183219
PCLB001_HT29_24H:BRD-K14700434-001-02-6:0.16	BRD-K14700434	MW-SHH-151	HT29	100 nM	24 h	0.942495	-0.0101175
PCLB001_HT29_24H:BRD-K14700434-001-02-6:0.37	BRD-K14700434	MW-SHH-151	HT29	500 nM	24 h	1.00579	-0.211034
PCLB001_HT29_24H:BRD-K14700434-001-02-6:0.63	BRD-K14700434	MW-SHH-151	HT29	500 nM	24 h	0.858258	-0.239602
PCLB001_HT29_24H:BRD-K14700434-001-02-6:1.11	BRD-K14700434	MW-SHH-151	HT29	1 uM	24 h	0.929706	-0.482176
PCLB001_HT29_24H:BRD-K14700434-001-02-6:10	BRD-K14700434	MW-SHH-151	HT29	10 uM	24 h	0.922123	-0.924337
PCLB001_HT29_24H:BRD-K14700434-001-02-6:2.5	BRD-K14700434	MW-SHH-151	HT29	3 uM	24 h	0.962255	-0.416561
PCLB001_HT29_24H:BRD-K14700434-001-02-6:3.33	BRD-K14700434	MW-SHH-151	HT29	3 uM	24 h	0.971785	-0.697716
PCLB001_HT29_24H:BRD-K16582605-001-02-9:0.16	BRD-K16582605	WY-01-034	HT29	100 nM	24 h	0.907455	-0.534203
PCLB001_HT29_24H:BRD-K16582605-001-02-9:0.37	BRD-K16582605	WY-01-034	HT29	500 nM	24 h	1.08877	-0.415604
PCLB001_HT29_24H:BRD-K16582605-001-02-9:0.63	BRD-K16582605	WY-01-034	HT29	500 nM	24 h	0.968449	-0.332047
PCLB001_HT29_24H:BRD-K16582605-001-02-9:1.11	BRD-K16582605	WY-01-034	HT29	1 uM	24 h	1.06127	-0.490267
PCLB001_HT29_24H:BRD-K16582605-001-02-9:10	BRD-K16582605	WY-01-034	HT29	10 uM	24 h	1.02685	-0.849739
PCLB001_HT29_24H:BRD-K16582605-001-02-9:2.5	BRD-K16582605	WY-01-034	HT29	3 uM	24 h	0.909854	0.203429
PCLB001_HT29_24H:BRD-K16582605-001-02-9:3.33	BRD-K16582605	WY-01-034	HT29	3 uM	24 h	1.01398	0.0366103
PCLB001_HT29_24H:BRD-K16604218-001-01-2:0.16	BRD-K16604218	KUC111109N	HT29	100 nM	24 h	0.877794	-0.359635
PCLB001_HT29_24H:BRD-K16604218-001-01-2:0.37	BRD-K16604218	KUC111109N	HT29	500 nM	24 h	0.873072	-0.219488
PCLB001_HT29_24H:BRD-K16604218-001-01-2:0.63	BRD-K16604218	KUC111109N	HT29	500 nM	24 h	0.890444	-0.124464
PCLB001_HT29_24H:BRD-K16604218-001-01-2:1.11	BRD-K16604218	KUC111109N	HT29	1 uM	24 h	1.05059	-0.745339
PCLB001_HT29_24H:BRD-K16604218-001-01-2:10	BRD-K16604218	KUC111109N	HT29	10 uM	24 h	0.644095	-5.63719
PCLB001_HT29_24H:BRD-K16604218-001-01-2:2.5	BRD-K16604218	KUC111109N	HT29	3 uM	24 h	0.933432	-0.645414
PCLB001_HT29_24H:BRD-K16604218-001-01-2:3.33	BRD-K16604218	KUC111109N	HT29	3 uM	24 h	1.08506	-0.460853
PCLB001_HT29_24H:BRD-K19326298-001-02-0:0.16	BRD-K19326298	MW-SHH-250	HT29	100 nM	24 h	0.956928	-0.476379
PCLB001_HT29_24H:BRD-K19326298-001-02-0:0.37	BRD-K19326298	MW-SHH-250	HT29	500 nM	24 h	1.07632	-0.10125
PCLB001_HT29_24H:BRD-K19326298-001-02-0:0.63	BRD-K19326298	MW-SHH-250	HT29	500 nM	24 h	0.933705	-0.436804
PCLB001_HT29_24H:BRD-K19326298-001-02-0:1.11	BRD-K19326298	MW-SHH-250	HT29	1 uM	24 h	1.03099	-0.524758
PCLB001_HT29_24H:BRD-K19326298-001-02-0:10	BRD-K19326298	MW-SHH-250	HT29	10 uM	24 h	0.889789	-0.361673
PCLB001_HT29_24H:BRD-K19326298-001-02-0:2.5	BRD-K19326298	MW-SHH-250	HT29	3 uM	24 h	0.930902	-0.675121
PCLB001_HT29_24H:BRD-K19326298-001-02-0:3.33	BRD-K19326298	MW-SHH-250	HT29	3 uM	24 h	1.08414	-0.50546
PCLB001_HT29_24H:BRD-K25444257-001-02-2:0.16	BRD-K25444257	MW-SHH-54	HT29	100 nM	24 h	0.930229	0.0504499
PCLB001_HT29_24H:BRD-K25444257-001-02-2:0.37	BRD-K25444257	MW-SHH-54	HT29	500 nM	24 h	0.898381	-0.488135
PCLB001_HT29_24H:BRD-K25444257-001-02-2:0.63	BRD-K25444257	MW-SHH-54	HT29	500 nM	24 h	0.961334	-0.0606525
PCLB001_HT29_24H:BRD-K25444257-001-02-2:1.11	BRD-K25444257	MW-SHH-54	HT29	1 uM	24 h	0.997844	-0.448416
PCLB001_HT29_24H:BRD-K25444257-001-02-2:10	BRD-K25444257	MW-SHH-54	HT29	10 uM	24 h	0.95911	-0.570766
PCLB001_HT29_24H:BRD-K25444257-001-02-2:2.5	BRD-K25444257	MW-SHH-54	HT29	3 uM	24 h	0.964432	-0.624659
PCLB001_HT29_24H:BRD-K25444257-001-02-2:3.33	BRD-K25444257	MW-SHH-54	HT29	3 uM	24 h	0.979405	0.00676181
PCLB001_HT29_24H:BRD-K36452089-001-01-8:0.16	BRD-K36452089	tert-butylhydroquinone	HT29	100 nM	24 h	0.792958	-0.652744
PCLB001_HT29_24H:BRD-K36452089-001-01-8:0.37	BRD-K36452089	tert-butylhydroquinone	HT29	500 nM	24 h	0.920845	-0.908991
PCLB001_HT29_24H:BRD-K36452089-001-01-8:0.63	BRD-K36452089	tert-butylhydroquinone	HT29	500 nM	24 h	1.01695	-0.261806
PCLB001_HT29_24H:BRD-K36452089-001-01-8:1.11	BRD-K36452089	tert-butylhydroquinone	HT29	1 uM	24 h	1.0641	-0.583298
PCLB001_HT29_24H:BRD-K36452089-001-01-8:10	BRD-K36452089	tert-butylhydroquinone	HT29	10 uM	24 h	0.959	-0.339438
PCLB001_HT29_24H:BRD-K36452089-001-01-8:2.5	BRD-K36452089	tert-butylhydroquinone	HT29	3 uM	24 h	0.884242	-0.228682
PCLB001_HT29_24H:BRD-K36452089-001-01-8:3.33	BRD-K36452089	tert-butylhydroquinone	HT29	3 uM	24 h	0.8893	-0.423547
PCLB001_HT29_24H:BRD-K37417543-001-01-0:0.16	BRD-K37417543	MW-SHH-28	HT29	100 nM	24 h	0.801113	-0.386729
PCLB001_HT29_24H:BRD-K37417543-001-01-0:0.37	BRD-K37417543	MW-SHH-28	HT29	500 nM	24 h	1.01377	-0.859146
PCLB001_HT29_24H:BRD-K37417543-001-01-0:0.63	BRD-K37417543	MW-SHH-28	HT29	500 nM	24 h	0.866481	-0.409375
PCLB001_HT29_24H:BRD-K37417543-001-01-0:1.11	BRD-K37417543	MW-SHH-28	HT29	1 uM	24 h	1.05936	0.0181174
PCLB001_HT29_24H:BRD-K37417543-001-01-0:10	BRD-K37417543	MW-SHH-28	HT29	10 uM	24 h	0.941251	-0.763501
PCLB001_HT29_24H:BRD-K37417543-001-01-0:2.5	BRD-K37417543	MW-SHH-28	HT29	3 uM	24 h	0.942159	-0.300163
PCLB001_HT29_24H:BRD-K37417543-001-01-0:3.33	BRD-K37417543	MW-SHH-28	HT29	3 uM	24 h	0.855702	-0.39559
PCLB001_HT29_24H:BRD-K45028728-001-02-0:0.16	BRD-K45028728	WY-01-045	HT29	100 nM	24 h	1.01118	-0.894901
PCLB001_HT29_24H:BRD-K45028728-001-02-0:0.37	BRD-K45028728	WY-01-045	HT29	500 nM	24 h	1.13511	-0.306051
PCLB001_HT29_24H:BRD-K45028728-001-02-0:0.63	BRD-K45028728	WY-01-045	HT29	500 nM	24 h	0.912952	-0.972328
PCLB001_HT29_24H:BRD-K45028728-001-02-0:1.11	BRD-K45028728	WY-01-045	HT29	1 uM	24 h	0.994946	-0.991969
PCLB001_HT29_24H:BRD-K45028728-001-02-0:10	BRD-K45028728	WY-01-045	HT29	10 uM	24 h	0.974225	-0.770027
PCLB001_HT29_24H:BRD-K45028728-001-02-0:2.5	BRD-K45028728	WY-01-045	HT29	3 uM	24 h	0.987195	-0.680479
PCLB001_HT29_24H:BRD-K45028728-001-02-0:3.33	BRD-K45028728	WY-01-045	HT29	3 uM	24 h	1.0435	-1.37852
PCLB001_HT29_24H:BRD-K55896799-001-02-1:0.16	BRD-K55896799	BRD-K55896799	HT29	100 nM	24 h	0.960182	-0.383667
PCLB001_HT29_24H:BRD-K55896799-001-02-1:0.37	BRD-K55896799	BRD-K55896799	HT29	500 nM	24 h	0.984417	-0.191898
PCLB001_HT29_24H:BRD-K55896799-001-02-1:0.63	BRD-K55896799	BRD-K55896799	HT29	500 nM	24 h	0.959876	-0.436925
PCLB001_HT29_24H:BRD-K55896799-001-02-1:1.11	BRD-K55896799	BRD-K55896799	HT29	1 uM	24 h	0.874605	-0.641614
PCLB001_HT29_24H:BRD-K55896799-001-02-1:10	BRD-K55896799	BRD-K55896799	HT29	10 uM	24 h	0.884782	-1.05362
PCLB001_HT29_24H:BRD-K55896799-001-02-1:2.5	BRD-K55896799	BRD-K55896799	HT29	3 uM	24 h	1.00482	-1.46047
PCLB001_HT29_24H:BRD-K55896799-001-02-1:3.33	BRD-K55896799	BRD-K55896799	HT29	3 uM	24 h	0.971647	-0.937885
PCLB001_HT29_24H:BRD-K58044374-001-01-0:0.16	BRD-K58044374	AT1-SHH-29	HT29	100 nM	24 h	0.941029	-0.213014
PCLB001_HT29_24H:BRD-K58044374-001-01-0:0.37	BRD-K58044374	AT1-SHH-29	HT29	500 nM	24 h	0.971891	-0.489226
PCLB001_HT29_24H:BRD-K58044374-001-01-0:0.63	BRD-K58044374	AT1-SHH-29	HT29	500 nM	24 h	0.94401	-0.743519
PCLB001_HT29_24H:BRD-K58044374-001-01-0:1.11	BRD-K58044374	AT1-SHH-29	HT29	1 uM	24 h	0.924954	-0.271796
PCLB001_HT29_24H:BRD-K58044374-001-01-0:10	BRD-K58044374	AT1-SHH-29	HT29	10 uM	24 h	0.892043	-0.868234
PCLB001_HT29_24H:BRD-K58044374-001-01-0:2.5	BRD-K58044374	AT1-SHH-29	HT29	3 uM	24 h	0.852822	-0.554994
PCLB001_HT29_24H:BRD-K58044374-001-01-0:3.33	BRD-K58044374	AT1-SHH-29	HT29	3 uM	24 h	0.932961	-0.388059
PCLB001_HT29_24H:BRD-K58547375-001-02-9:0.16	BRD-K58547375	BRD-K58547375	HT29	100 nM	24 h	0.835809	-0.522742
PCLB001_HT29_24H:BRD-K58547375-001-02-9:0.37	BRD-K58547375	BRD-K58547375	HT29	500 nM	24 h	0.887035	-0.50566
PCLB001_HT29_24H:BRD-K58547375-001-02-9:0.63	BRD-K58547375	BRD-K58547375	HT29	500 nM	24 h	0.972552	-0.414185
PCLB001_HT29_24H:BRD-K58547375-001-02-9:1.11	BRD-K58547375	BRD-K58547375	HT29	1 uM	24 h	1.11048	-0.659683
PCLB001_HT29_24H:BRD-K58547375-001-02-9:10	BRD-K58547375	BRD-K58547375	HT29	10 uM	24 h	0.879213	-0.415072
PCLB001_HT29_24H:BRD-K58547375-001-02-9:2.5	BRD-K58547375	BRD-K58547375	HT29	3 uM	24 h	0.989409	-0.336563
PCLB001_HT29_24H:BRD-K58547375-001-02-9:3.33	BRD-K58547375	BRD-K58547375	HT29	3 uM	24 h	1.02064	-0.752661
PCLB001_HT29_24H:BRD-K65111630-001-01-8:0.16	BRD-K65111630	SJB-shh-31	HT29	100 nM	24 h	0.962929	-0.777202
PCLB001_HT29_24H:BRD-K65111630-001-01-8:0.37	BRD-K65111630	SJB-shh-31	HT29	500 nM	24 h	1.01949	-0.479368
PCLB001_HT29_24H:BRD-K65111630-001-01-8:0.63	BRD-K65111630	SJB-shh-31	HT29	500 nM	24 h	1.03084	-1.04027
PCLB001_HT29_24H:BRD-K65111630-001-01-8:1.11	BRD-K65111630	SJB-shh-31	HT29	1 uM	24 h	0.992062	-0.368703
PCLB001_HT29_24H:BRD-K65111630-001-01-8:10	BRD-K65111630	SJB-shh-31	HT29	10 uM	24 h	0.991032	-0.509918
PCLB001_HT29_24H:BRD-K65111630-001-01-8:2.5	BRD-K65111630	SJB-shh-31	HT29	3 uM	24 h	0.921138	-0.23469
PCLB001_HT29_24H:BRD-K65111630-001-01-8:3.33	BRD-K65111630	SJB-shh-31	HT29	3 uM	24 h	0.882167	-0.300203
PCLB001_HT29_24H:BRD-K65389993-001-07-8:0.16	BRD-K65389993	STK-721917	HT29	100 nM	24 h	0.986725	-0.342741
PCLB001_HT29_24H:BRD-K65389993-001-07-8:0.37	BRD-K65389993	STK-721917	HT29	500 nM	24 h	0.965869	-0.290352
PCLB001_HT29_24H:BRD-K65389993-001-07-8:0.63	BRD-K65389993	STK-721917	HT29	500 nM	24 h	0.943665	-0.176314
PCLB001_HT29_24H:BRD-K65389993-001-07-8:1.11	BRD-K65389993	STK-721917	HT29	1 uM	24 h	1.0845	-0.710696
PCLB001_HT29_24H:BRD-K65389993-001-07-8:10	BRD-K65389993	STK-721917	HT29	10 uM	24 h	0.929398	-0.619179
PCLB001_HT29_24H:BRD-K65389993-001-07-8:2.5	BRD-K65389993	STK-721917	HT29	3 uM	24 h	0.910714	-0.906498
PCLB001_HT29_24H:BRD-K65389993-001-07-8:3.33	BRD-K65389993	STK-721917	HT29	3 uM	24 h	1.03749	-0.633555
PCLB001_HT29_24H:BRD-K73037408-001-01-5:0.16	BRD-K73037408	KUC111774N	HT29	100 nM	24 h	0.961309	-0.428954
PCLB001_HT29_24H:BRD-K73037408-001-01-5:0.37	BRD-K73037408	KUC111774N	HT29	500 nM	24 h	1.0143	-0.988115
PCLB001_HT29_24H:BRD-K73037408-001-01-5:0.63	BRD-K73037408	KUC111774N	HT29	500 nM	24 h	0.93367	-0.152874
PCLB001_HT29_24H:BRD-K73037408-001-01-5:1.11	BRD-K73037408	KUC111774N	HT29	1 uM	24 h	1.03491	-0.0454291
PCLB001_HT29_24H:BRD-K73037408-001-01-5:10	BRD-K73037408	KUC111774N	HT29	10 uM	24 h	0.980192	-1.08919
PCLB001_HT29_24H:BRD-K73037408-001-01-5:2.5	BRD-K73037408	KUC111774N	HT29	3 uM	24 h	0.952231	-0.569491
PCLB001_HT29_24H:BRD-K73037408-001-01-5:3.33	BRD-K73037408	KUC111774N	HT29	3 uM	24 h	1.0489	-0.107798
PCLB001_HT29_24H:BRD-K73183319-001-02-3:0.16	BRD-K73183319	MW-SHH-98	HT29	100 nM	24 h	0.962543	-0.444103
PCLB001_HT29_24H:BRD-K73183319-001-02-3:0.37	BRD-K73183319	MW-SHH-98	HT29	500 nM	24 h	1.12546	-0.75652
PCLB001_HT29_24H:BRD-K73183319-001-02-3:0.63	BRD-K73183319	MW-SHH-98	HT29	500 nM	24 h	1.04245	-0.764525
PCLB001_HT29_24H:BRD-K73183319-001-02-3:1.11	BRD-K73183319	MW-SHH-98	HT29	1 uM	24 h	0.905937	-1.07939
PCLB001_HT29_24H:BRD-K73183319-001-02-3:10	BRD-K73183319	MW-SHH-98	HT29	10 uM	24 h	1.03069	-0.707597
PCLB001_HT29_24H:BRD-K73183319-001-02-3:2.5	BRD-K73183319	MW-SHH-98	HT29	3 uM	24 h	0.964386	-0.877376
PCLB001_HT29_24H:BRD-K73183319-001-02-3:3.33	BRD-K73183319	MW-SHH-98	HT29	3 uM	24 h	1.04336	-0.814443
PCLB001_HT29_24H:BRD-K90370028-001-01-9:0.16	BRD-K90370028	AT1-SHH-09	HT29	100 nM	24 h	0.939338	-0.502073
PCLB001_HT29_24H:BRD-K90370028-001-01-9:0.37	BRD-K90370028	AT1-SHH-09	HT29	500 nM	24 h	0.895704	-0.0263554
PCLB001_HT29_24H:BRD-K90370028-001-01-9:0.63	BRD-K90370028	AT1-SHH-09	HT29	500 nM	24 h	0.945113	-0.611248
PCLB001_HT29_24H:BRD-K90370028-001-01-9:1.11	BRD-K90370028	AT1-SHH-09	HT29	1 uM	24 h	0.914635	-0.900846
PCLB001_HT29_24H:BRD-K90370028-001-01-9:10	BRD-K90370028	AT1-SHH-09	HT29	10 uM	24 h	0.933106	-0.62724
PCLB001_HT29_24H:BRD-K90370028-001-01-9:2.5	BRD-K90370028	AT1-SHH-09	HT29	3 uM	24 h	0.946405	-0.384556
PCLB001_HT29_24H:BRD-K90370028-001-01-9:3.33	BRD-K90370028	AT1-SHH-09	HT29	3 uM	24 h	0.921905	-0.819329
PCLB001_HT29_24H:BRD-K91338578-001-01-9:0.16	BRD-K91338578	BRD-K91338578	HT29	100 nM	24 h	1.03162	-0.935715
PCLB001_HT29_24H:BRD-K91338578-001-01-9:0.37	BRD-K91338578	BRD-K91338578	HT29	500 nM	24 h	1.09233	-0.728417
PCLB001_HT29_24H:BRD-K91338578-001-01-9:0.63	BRD-K91338578	BRD-K91338578	HT29	500 nM	24 h	0.90764	-0.365858
PCLB001_HT29_24H:BRD-K91338578-001-01-9:1.11	BRD-K91338578	BRD-K91338578	HT29	1 uM	24 h	0.894447	-0.468453
PCLB001_HT29_24H:BRD-K91338578-001-01-9:10	BRD-K91338578	BRD-K91338578	HT29	10 uM	24 h	0.884579	-0.689964
PCLB001_HT29_24H:BRD-K91338578-001-01-9:2.5	BRD-K91338578	BRD-K91338578	HT29	3 uM	24 h	0.934495	-0.488116
PCLB001_HT29_24H:BRD-K91338578-001-01-9:3.33	BRD-K91338578	BRD-K91338578	HT29	3 uM	24 h	0.856126	-0.714765
PCLB001_HT29_24H:BRD-K92084213-001-01-9:0.16	BRD-K92084213	MW-SHH-61	HT29	100 nM	24 h	0.900455	-1.13303
PCLB001_HT29_24H:BRD-K92084213-001-01-9:0.37	BRD-K92084213	MW-SHH-61	HT29	500 nM	24 h	1.06175	-0.400687
PCLB001_HT29_24H:BRD-K92084213-001-01-9:0.63	BRD-K92084213	MW-SHH-61	HT29	500 nM	24 h	0.995671	-1.27542
PCLB001_HT29_24H:BRD-K92084213-001-01-9:1.11	BRD-K92084213	MW-SHH-61	HT29	1 uM	24 h	1.01379	-1.14947
PCLB001_HT29_24H:BRD-K92084213-001-01-9:10	BRD-K92084213	MW-SHH-61	HT29	10 uM	24 h	0.95987	-1.29397
PCLB001_HT29_24H:BRD-K92084213-001-01-9:2.5	BRD-K92084213	MW-SHH-61	HT29	3 uM	24 h	0.990105	-0.585594
PCLB001_HT29_24H:BRD-K92084213-001-01-9:3.33	BRD-K92084213	MW-SHH-61	HT29	3 uM	24 h	1.01278	-1.20451
PCLB001_HT29_24H:BRD-K93367411-001-05-8:0.16	BRD-K93367411	BRD-K93367411	HT29	100 nM	24 h	0.919176	-0.149262
PCLB001_HT29_24H:BRD-K93367411-001-05-8:0.37	BRD-K93367411	BRD-K93367411	HT29	500 nM	24 h	1.00828	-0.354837
PCLB001_HT29_24H:BRD-K93367411-001-05-8:0.63	BRD-K93367411	BRD-K93367411	HT29	500 nM	24 h	0.956058	-0.422843
PCLB001_HT29_24H:BRD-K93367411-001-05-8:1.11	BRD-K93367411	BRD-K93367411	HT29	1 uM	24 h	0.796801	0.417977
PCLB001_HT29_24H:BRD-K93367411-001-05-8:10	BRD-K93367411	BRD-K93367411	HT29	10 uM	24 h	0.981606	-0.404532
PCLB001_HT29_24H:BRD-K93367411-001-05-8:2.5	BRD-K93367411	BRD-K93367411	HT29	3 uM	24 h	0.960145	-0.242968
PCLB001_HT29_24H:BRD-K93367411-001-05-8:3.33	BRD-K93367411	BRD-K93367411	HT29	3 uM	24 h	0.92547	-0.362721
PCLB001_HT29_24H:BRD-K98948170-001-07-7:0.16	BRD-K98948170	BRD-K98948170	HT29	100 nM	24 h	0.959986	-0.575839
PCLB001_HT29_24H:BRD-K98948170-001-07-7:0.37	BRD-K98948170	BRD-K98948170	HT29	500 nM	24 h	0.873674	-0.682796
PCLB001_HT29_24H:BRD-K98948170-001-07-7:0.63	BRD-K98948170	BRD-K98948170	HT29	500 nM	24 h	0.941921	-0.52818
PCLB001_HT29_24H:BRD-K98948170-001-07-7:1.11	BRD-K98948170	BRD-K98948170	HT29	1 uM	24 h	0.823203	-0.222694
PCLB001_HT29_24H:BRD-K98948170-001-07-7:10	BRD-K98948170	BRD-K98948170	HT29	10 uM	24 h	0.891389	-0.43472
PCLB001_HT29_24H:BRD-K98948170-001-07-7:2.5	BRD-K98948170	BRD-K98948170	HT29	3 uM	24 h	0.896884	-0.567674
PCLB001_HT29_24H:BRD-K98948170-001-07-7:3.33	BRD-K98948170	BRD-K98948170	HT29	3 uM	24 h	0.906576	-0.812902
PCLB001_HT29_6H:BRD-A15100685-001-02-6:0.16	BRD-A15100685	avicin-d	HT29	100 nM	6 h	1.00918	0.0713586
PCLB001_HT29_6H:BRD-A15100685-001-02-6:0.63	BRD-A15100685	avicin-d	HT29	500 nM	6 h	0.934276	-0.196158
PCLB001_HT29_6H:BRD-A15100685-001-02-6:10	BRD-A15100685	avicin-d	HT29	10 uM	6 h	0.922873	-0.380165
PCLB001_HT29_6H:BRD-A15100685-001-02-6:2.5	BRD-A15100685	avicin-d	HT29	3 uM	6 h	0.954629	-0.304228
PCLB001_HT29_6H:BRD-A19037878-001-02-3:0.16	BRD-A19037878	trichostatin-a	HT29	100 nM	6 h	1.00927	-1.6909
PCLB001_HT29_6H:BRD-A19037878-001-02-3:0.63	BRD-A19037878	trichostatin-a	HT29	500 nM	6 h	1.06755	-1.32876
PCLB001_HT29_6H:BRD-A19037878-001-02-3:10	BRD-A19037878	trichostatin-a	HT29	10 uM	6 h	1.0359	-1.50148
PCLB001_HT29_6H:BRD-A19037878-001-02-3:2.5	BRD-A19037878	trichostatin-a	HT29	3 uM	6 h	0.927391	-1.32206
PCLB001_HT29_6H:BRD-A33746814-001-01-0:0.16	BRD-A33746814	avicin-g	HT29	100 nM	6 h	0.954965	-0.257068
PCLB001_HT29_6H:BRD-A33746814-001-01-0:0.63	BRD-A33746814	avicin-g	HT29	500 nM	6 h	0.969462	-0.712202
PCLB001_HT29_6H:BRD-A33746814-001-01-0:10	BRD-A33746814	avicin-g	HT29	10 uM	6 h	0.989803	-1.9536
PCLB001_HT29_6H:BRD-A33746814-001-01-0:2.5	BRD-A33746814	avicin-g	HT29	3 uM	6 h	0.926355	-0.464444
PCLB001_HT29_6H:BRD-A34462049-001-04-4:0.16	BRD-A34462049	tigecycline	HT29	100 nM	6 h	0.980055	-0.637192
PCLB001_HT29_6H:BRD-A34462049-001-04-4:0.63	BRD-A34462049	tigecycline	HT29	500 nM	6 h	0.975545	-0.441949
PCLB001_HT29_6H:BRD-A34462049-001-04-4:10	BRD-A34462049	tigecycline	HT29	10 uM	6 h	0.951553	-1.62937
PCLB001_HT29_6H:BRD-A34462049-001-04-4:2.5	BRD-A34462049	tigecycline	HT29	3 uM	6 h	0.918475	-0.969724
PCLB001_HT29_6H:BRD-A58955223-001-02-0:0.16	BRD-A58955223	sulforaphane	HT29	100 nM	6 h	0.898696	-0.854254
PCLB001_HT29_6H:BRD-A58955223-001-02-0:0.63	BRD-A58955223	sulforaphane	HT29	500 nM	6 h	0.862271	-0.438845
PCLB001_HT29_6H:BRD-A58955223-001-02-0:10	BRD-A58955223	sulforaphane	HT29	10 uM	6 h	0.758491	-0.514492
PCLB001_HT29_6H:BRD-A58955223-001-02-0:2.5	BRD-A58955223	sulforaphane	HT29	3 uM	6 h	0.854659	-0.54857
PCLB001_HT29_6H:BRD-A59431241-001-02-9:0.16	BRD-A59431241	COL-3	HT29	100 nM	6 h	1.04255	-0.806754
PCLB001_HT29_6H:BRD-A59431241-001-02-9:0.63	BRD-A59431241	COL-3	HT29	500 nM	6 h	0.935898	-0.717775
PCLB001_HT29_6H:BRD-A59431241-001-02-9:10	BRD-A59431241	COL-3	HT29	10 uM	6 h	0.859682	-0.459393
PCLB001_HT29_6H:BRD-A59431241-001-02-9:2.5	BRD-A59431241	COL-3	HT29	3 uM	6 h	1.02051	-0.739062
PCLB001_HT29_6H:BRD-A69592287-001-01-3:0.16	BRD-A69592287	oxetane	HT29	100 nM	6 h	0.965988	-0.217103
PCLB001_HT29_6H:BRD-A69592287-001-01-3:0.63	BRD-A69592287	oxetane	HT29	500 nM	6 h	0.993686	-0.518656
PCLB001_HT29_6H:BRD-A69592287-001-01-3:10	BRD-A69592287	oxetane	HT29	10 uM	6 h	0.957482	-2.10661
PCLB001_HT29_6H:BRD-A69592287-001-01-3:2.5	BRD-A69592287	oxetane	HT29	3 uM	6 h	0.928613	-0.345663
PCLB001_HT29_6H:BRD-A70150975-001-01-4:0.16	BRD-A70150975	hydroxyl	HT29	100 nM	6 h	1.02583	-0.860589
PCLB001_HT29_6H:BRD-A70150975-001-01-4:0.63	BRD-A70150975	hydroxyl	HT29	500 nM	6 h	1.00449	-0.720923
PCLB001_HT29_6H:BRD-A70150975-001-01-4:10	BRD-A70150975	hydroxyl	HT29	10 uM	6 h	0.942807	-0.744149
PCLB001_HT29_6H:BRD-A70150975-001-01-4:2.5	BRD-A70150975	hydroxyl	HT29	3 uM	6 h	1.18994	-1.21707
PCLB001_HT29_6H:BRD-K00640357-001-07-2:0.16	BRD-K00640357	BRD-K00640357	HT29	100 nM	6 h	0.997859	-1.1425
PCLB001_HT29_6H:BRD-K00640357-001-07-2:0.63	BRD-K00640357	BRD-K00640357	HT29	500 nM	6 h	0.940515	-0.494329
PCLB001_HT29_6H:BRD-K00640357-001-07-2:10	BRD-K00640357	BRD-K00640357	HT29	10 uM	6 h	1.01289	-0.567907
PCLB001_HT29_6H:BRD-K00640357-001-07-2:2.5	BRD-K00640357	BRD-K00640357	HT29	3 uM	6 h	0.970609	-1.37012
PCLB001_HT29_6H:BRD-K07572174-001-22-0:0.16	BRD-K07572174	curcuMin	HT29	100 nM	6 h	0.866247	-0.289355
PCLB001_HT29_6H:BRD-K07572174-001-22-0:0.63	BRD-K07572174	curcuMin	HT29	500 nM	6 h	0.885831	-0.505188
PCLB001_HT29_6H:BRD-K07572174-001-22-0:10	BRD-K07572174	curcuMin	HT29	10 uM	6 h	0.821031	-1.48431
PCLB001_HT29_6H:BRD-K07572174-001-22-0:2.5	BRD-K07572174	curcuMin	HT29	3 uM	6 h	0.95781	-1.00301
PCLB001_HT29_6H:BRD-K11306851-001-03-7:0.16	BRD-K11306851	MW-SHH-97	HT29	100 nM	6 h	0.838656	-0.324651
PCLB001_HT29_6H:BRD-K11306851-001-03-7:0.63	BRD-K11306851	MW-SHH-97	HT29	500 nM	6 h	0.953252	-0.499758
PCLB001_HT29_6H:BRD-K11306851-001-03-7:10	BRD-K11306851	MW-SHH-97	HT29	10 uM	6 h	0.991903	-0.486958
PCLB001_HT29_6H:BRD-K11306851-001-03-7:2.5	BRD-K11306851	MW-SHH-97	HT29	3 uM	6 h	0.976048	-0.0178616
PCLB001_HT29_6H:BRD-K14700434-001-02-6:0.16	BRD-K14700434	MW-SHH-151	HT29	100 nM	6 h	0.999501	-0.655785
PCLB001_HT29_6H:BRD-K14700434-001-02-6:0.63	BRD-K14700434	MW-SHH-151	HT29	500 nM	6 h	0.892484	-0.158584
PCLB001_HT29_6H:BRD-K14700434-001-02-6:10	BRD-K14700434	MW-SHH-151	HT29	10 uM	6 h	0.907306	-0.587688
PCLB001_HT29_6H:BRD-K14700434-001-02-6:2.5	BRD-K14700434	MW-SHH-151	HT29	3 uM	6 h	1.04737	-0.702738
PCLB001_HT29_6H:BRD-K16582605-001-02-9:0.16	BRD-K16582605	WY-01-034	HT29	100 nM	6 h	0.95244	-0.590362
PCLB001_HT29_6H:BRD-K16582605-001-02-9:0.63	BRD-K16582605	WY-01-034	HT29	500 nM	6 h	0.94568	-0.452105
PCLB001_HT29_6H:BRD-K16582605-001-02-9:10	BRD-K16582605	WY-01-034	HT29	10 uM	6 h	0.98431	-0.059824
PCLB001_HT29_6H:BRD-K16582605-001-02-9:2.5	BRD-K16582605	WY-01-034	HT29	3 uM	6 h	0.92777	-0.704297
PCLB001_HT29_6H:BRD-K16604218-001-01-2:0.16	BRD-K16604218	KUC111109N	HT29	100 nM	6 h	0.934221	-0.519306
PCLB001_HT29_6H:BRD-K16604218-001-01-2:0.63	BRD-K16604218	KUC111109N	HT29	500 nM	6 h	1.00283	-0.544361
PCLB001_HT29_6H:BRD-K16604218-001-01-2:10	BRD-K16604218	KUC111109N	HT29	10 uM	6 h	0.520853	-2.62273
PCLB001_HT29_6H:BRD-K16604218-001-01-2:2.5	BRD-K16604218	KUC111109N	HT29	3 uM	6 h	0.930273	-0.195478
PCLB001_HT29_6H:BRD-K19326298-001-02-0:0.16	BRD-K19326298	MW-SHH-250	HT29	100 nM	6 h	0.953369	-0.586842
PCLB001_HT29_6H:BRD-K19326298-001-02-0:0.63	BRD-K19326298	MW-SHH-250	HT29	500 nM	6 h	0.901219	-0.405158
PCLB001_HT29_6H:BRD-K19326298-001-02-0:10	BRD-K19326298	MW-SHH-250	HT29	10 uM	6 h	0.861748	-0.186491
PCLB001_HT29_6H:BRD-K19326298-001-02-0:2.5	BRD-K19326298	MW-SHH-250	HT29	3 uM	6 h	0.882847	-0.189565
PCLB001_HT29_6H:BRD-K25444257-001-02-2:0.16	BRD-K25444257	MW-SHH-54	HT29	100 nM	6 h	0.956902	-0.059038
PCLB001_HT29_6H:BRD-K25444257-001-02-2:0.63	BRD-K25444257	MW-SHH-54	HT29	500 nM	6 h	1.03823	-0.18312
PCLB001_HT29_6H:BRD-K25444257-001-02-2:10	BRD-K25444257	MW-SHH-54	HT29	10 uM	6 h	0.906478	-0.155795
PCLB001_HT29_6H:BRD-K25444257-001-02-2:2.5	BRD-K25444257	MW-SHH-54	HT29	3 uM	6 h	0.911242	-0.409793
PCLB001_HT29_6H:BRD-K36452089-001-01-8:0.16	BRD-K36452089	tert-butylhydroquinone	HT29	100 nM	6 h	0.835112	0.0405294
PCLB001_HT29_6H:BRD-K36452089-001-01-8:0.63	BRD-K36452089	tert-butylhydroquinone	HT29	500 nM	6 h	0.890091	-0.517734
PCLB001_HT29_6H:BRD-K36452089-001-01-8:10	BRD-K36452089	tert-butylhydroquinone	HT29	10 uM	6 h	0.96606	-0.667119
PCLB001_HT29_6H:BRD-K36452089-001-01-8:2.5	BRD-K36452089	tert-butylhydroquinone	HT29	3 uM	6 h	0.941226	-0.690218
PCLB001_HT29_6H:BRD-K37417543-001-01-0:0.16	BRD-K37417543	MW-SHH-28	HT29	100 nM	6 h	0.959653	0.07025
PCLB001_HT29_6H:BRD-K37417543-001-01-0:0.63	BRD-K37417543	MW-SHH-28	HT29	500 nM	6 h	0.998237	-0.580521
PCLB001_HT29_6H:BRD-K37417543-001-01-0:10	BRD-K37417543	MW-SHH-28	HT29	10 uM	6 h	1.02824	-0.777933
PCLB001_HT29_6H:BRD-K37417543-001-01-0:2.5	BRD-K37417543	MW-SHH-28	HT29	3 uM	6 h	0.901763	-0.939642
PCLB001_HT29_6H:BRD-K45028728-001-02-0:0.16	BRD-K45028728	WY-01-045	HT29	100 nM	6 h	0.913234	-0.865935
PCLB001_HT29_6H:BRD-K45028728-001-02-0:0.63	BRD-K45028728	WY-01-045	HT29	500 nM	6 h	0.989572	-1.20606
PCLB001_HT29_6H:BRD-K45028728-001-02-0:10	BRD-K45028728	WY-01-045	HT29	10 uM	6 h	0.920623	-0.385166
PCLB001_HT29_6H:BRD-K45028728-001-02-0:2.5	BRD-K45028728	WY-01-045	HT29	3 uM	6 h	0.908452	-0.805245
PCLB001_HT29_6H:BRD-K55896799-001-02-1:0.16	BRD-K55896799	BRD-K55896799	HT29	100 nM	6 h	0.956048	-0.913378
PCLB001_HT29_6H:BRD-K55896799-001-02-1:0.63	BRD-K55896799	BRD-K55896799	HT29	500 nM	6 h	1.0069	-0.4812
PCLB001_HT29_6H:BRD-K55896799-001-02-1:10	BRD-K55896799	BRD-K55896799	HT29	10 uM	6 h	1.01767	-0.61504
PCLB001_HT29_6H:BRD-K55896799-001-02-1:2.5	BRD-K55896799	BRD-K55896799	HT29	3 uM	6 h	1.13265	-0.465766
PCLB001_HT29_6H:BRD-K58044374-001-01-0:0.16	BRD-K58044374	AT1-SHH-29	HT29	100 nM	6 h	0.919923	-0.277471
PCLB001_HT29_6H:BRD-K58044374-001-01-0:0.63	BRD-K58044374	AT1-SHH-29	HT29	500 nM	6 h	0.809524	-0.756729
PCLB001_HT29_6H:BRD-K58044374-001-01-0:10	BRD-K58044374	AT1-SHH-29	HT29	10 uM	6 h	0.823382	-0.436004
PCLB001_HT29_6H:BRD-K58044374-001-01-0:2.5	BRD-K58044374	AT1-SHH-29	HT29	3 uM	6 h	0.851084	-0.778565
PCLB001_HT29_6H:BRD-K58547375-001-02-9:0.16	BRD-K58547375	BRD-K58547375	HT29	100 nM	6 h	0.944921	-0.26321
PCLB001_HT29_6H:BRD-K58547375-001-02-9:0.63	BRD-K58547375	BRD-K58547375	HT29	500 nM	6 h	1.08218	-0.28579
PCLB001_HT29_6H:BRD-K58547375-001-02-9:10	BRD-K58547375	BRD-K58547375	HT29	10 uM	6 h	0.98766	-0.588312
PCLB001_HT29_6H:BRD-K58547375-001-02-9:2.5	BRD-K58547375	BRD-K58547375	HT29	3 uM	6 h	1.02652	-0.415062
PCLB001_HT29_6H:BRD-K65111630-001-01-8:0.16	BRD-K65111630	SJB-shh-31	HT29	100 nM	6 h	0.952443	-0.193667
PCLB001_HT29_6H:BRD-K65111630-001-01-8:0.63	BRD-K65111630	SJB-shh-31	HT29	500 nM	6 h	0.867265	-0.480562
PCLB001_HT29_6H:BRD-K65111630-001-01-8:10	BRD-K65111630	SJB-shh-31	HT29	10 uM	6 h	0.933466	-1.17227
PCLB001_HT29_6H:BRD-K65111630-001-01-8:2.5	BRD-K65111630	SJB-shh-31	HT29	3 uM	6 h	0.893634	0.205909
PCLB001_HT29_6H:BRD-K65389993-001-07-8:0.16	BRD-K65389993	STK-721917	HT29	100 nM	6 h	0.895265	-0.0345178
PCLB001_HT29_6H:BRD-K65389993-001-07-8:0.63	BRD-K65389993	STK-721917	HT29	500 nM	6 h	0.909381	-0.291465
PCLB001_HT29_6H:BRD-K65389993-001-07-8:10	BRD-K65389993	STK-721917	HT29	10 uM	6 h	1.02589	-0.823418
PCLB001_HT29_6H:BRD-K65389993-001-07-8:2.5	BRD-K65389993	STK-721917	HT29	3 uM	6 h	0.908205	-0.894412
PCLB001_HT29_6H:BRD-K73037408-001-01-5:0.16	BRD-K73037408	KUC111774N	HT29	100 nM	6 h	1.0505	-0.0598087
PCLB001_HT29_6H:BRD-K73037408-001-01-5:0.63	BRD-K73037408	KUC111774N	HT29	500 nM	6 h	1.03215	-0.704801
PCLB001_HT29_6H:BRD-K73037408-001-01-5:10	BRD-K73037408	KUC111774N	HT29	10 uM	6 h	0.861099	-1.94496
PCLB001_HT29_6H:BRD-K73037408-001-01-5:2.5	BRD-K73037408	KUC111774N	HT29	3 uM	6 h	0.971355	-0.745622
PCLB001_HT29_6H:BRD-K73183319-001-02-3:0.16	BRD-K73183319	MW-SHH-98	HT29	100 nM	6 h	0.903698	-0.429607
PCLB001_HT29_6H:BRD-K73183319-001-02-3:0.63	BRD-K73183319	MW-SHH-98	HT29	500 nM	6 h	0.867163	-0.6185
PCLB001_HT29_6H:BRD-K73183319-001-02-3:10	BRD-K73183319	MW-SHH-98	HT29	10 uM	6 h	0.862592	-0.00174112
PCLB001_HT29_6H:BRD-K73183319-001-02-3:2.5	BRD-K73183319	MW-SHH-98	HT29	3 uM	6 h	0.874374	-0.16998
PCLB001_HT29_6H:BRD-K90370028-001-01-9:0.16	BRD-K90370028	AT1-SHH-09	HT29	100 nM	6 h	0.879299	-0.229558
PCLB001_HT29_6H:BRD-K90370028-001-01-9:0.63	BRD-K90370028	AT1-SHH-09	HT29	500 nM	6 h	0.88909	-0.855835
PCLB001_HT29_6H:BRD-K90370028-001-01-9:10	BRD-K90370028	AT1-SHH-09	HT29	10 uM	6 h	0.835627	-0.612199
PCLB001_HT29_6H:BRD-K90370028-001-01-9:2.5	BRD-K90370028	AT1-SHH-09	HT29	3 uM	6 h	1.03331	-0.973775
PCLB001_HT29_6H:BRD-K91338578-001-01-9:0.16	BRD-K91338578	BRD-K91338578	HT29	100 nM	6 h	0.954096	-0.319109
PCLB001_HT29_6H:BRD-K91338578-001-01-9:0.63	BRD-K91338578	BRD-K91338578	HT29	500 nM	6 h	0.895906	-0.686379
PCLB001_HT29_6H:BRD-K91338578-001-01-9:10	BRD-K91338578	BRD-K91338578	HT29	10 uM	6 h	0.942273	0.257501
PCLB001_HT29_6H:BRD-K91338578-001-01-9:2.5	BRD-K91338578	BRD-K91338578	HT29	3 uM	6 h	0.912055	-0.770399
PCLB001_HT29_6H:BRD-K92084213-001-01-9:0.16	BRD-K92084213	MW-SHH-61	HT29	100 nM	6 h	1.02314	-1.30656
PCLB001_HT29_6H:BRD-K92084213-001-01-9:0.63	BRD-K92084213	MW-SHH-61	HT29	500 nM	6 h	0.940167	-0.778706
PCLB001_HT29_6H:BRD-K92084213-001-01-9:10	BRD-K92084213	MW-SHH-61	HT29	10 uM	6 h	1.04278	-0.574641
PCLB001_HT29_6H:BRD-K92084213-001-01-9:2.5	BRD-K92084213	MW-SHH-61	HT29	3 uM	6 h	0.993152	-0.451326
PCLB001_HT29_6H:BRD-K93367411-001-05-8:0.16	BRD-K93367411	BRD-K93367411	HT29	100 nM	6 h	0.900458	-0.248722
PCLB001_HT29_6H:BRD-K93367411-001-05-8:0.63	BRD-K93367411	BRD-K93367411	HT29	500 nM	6 h	0.845264	-0.341706
PCLB001_HT29_6H:BRD-K93367411-001-05-8:10	BRD-K93367411	BRD-K93367411	HT29	10 uM	6 h	0.984197	-0.565283
PCLB001_HT29_6H:BRD-K93367411-001-05-8:2.5	BRD-K93367411	BRD-K93367411	HT29	3 uM	6 h	0.891913	-0.598267
PCLB001_HT29_6H:BRD-K98948170-001-07-7:0.16	BRD-K98948170	BRD-K98948170	HT29	100 nM	6 h	0.823466	-0.951488
PCLB001_HT29_6H:BRD-K98948170-001-07-7:0.63	BRD-K98948170	BRD-K98948170	HT29	500 nM	6 h	0.986342	-0.485234
PCLB001_HT29_6H:BRD-K98948170-001-07-7:10	BRD-K98948170	BRD-K98948170	HT29	10 uM	6 h	0.895808	-1.03122
PCLB001_HT29_6H:BRD-K98948170-001-07-7:2.5	BRD-K98948170	BRD-K98948170	HT29	3 uM	6 h	0.948001	-0.650321
PCLB001_JURKAT_24H:BRD-A15100685-001-02-6:0.16	BRD-A15100685	avicin-d	JURKAT	100 nM	24 h	1.17265	-1.85077
PCLB001_JURKAT_24H:BRD-A15100685-001-02-6:0.37	BRD-A15100685	avicin-d	JURKAT	500 nM	24 h	0.825736	-1.608
PCLB001_JURKAT_24H:BRD-A15100685-001-02-6:0.63	BRD-A15100685	avicin-d	JURKAT	500 nM	24 h	0.864741	-4.15156
PCLB001_JURKAT_24H:BRD-A15100685-001-02-6:1.11	BRD-A15100685	avicin-d	JURKAT	1 uM	24 h	0.400418	-3.36205
PCLB001_JURKAT_24H:BRD-A15100685-001-02-6:10	BRD-A15100685	avicin-d	JURKAT	10 uM	24 h	0.747981	-3.26125
PCLB001_JURKAT_24H:BRD-A19037878-001-02-3:0.16	BRD-A19037878	trichostatin-a	JURKAT	100 nM	24 h	0.76847	-2.94657
PCLB001_JURKAT_24H:BRD-A19037878-001-02-3:0.37	BRD-A19037878	trichostatin-a	JURKAT	500 nM	24 h	0.613156	-2.40287
PCLB001_JURKAT_24H:BRD-A19037878-001-02-3:0.63	BRD-A19037878	trichostatin-a	JURKAT	500 nM	24 h	0.733498	-4.11643
PCLB001_JURKAT_24H:BRD-A19037878-001-02-3:1.11	BRD-A19037878	trichostatin-a	JURKAT	1 uM	24 h	0.563388	-3.43621
PCLB001_JURKAT_24H:BRD-A19037878-001-02-3:10	BRD-A19037878	trichostatin-a	JURKAT	10 uM	24 h	0.610711	-3.28549
PCLB001_JURKAT_24H:BRD-A19037878-001-02-3:2.5	BRD-A19037878	trichostatin-a	JURKAT	3 uM	24 h	0.719094	-3.59415
PCLB001_JURKAT_24H:BRD-A19037878-001-02-3:3.33	BRD-A19037878	trichostatin-a	JURKAT	3 uM	24 h	0.617121	-2.7544
PCLB001_JURKAT_24H:BRD-A33746814-001-01-0:0.16	BRD-A33746814	avicin-g	JURKAT	100 nM	24 h	0.801845	-2.61755
PCLB001_JURKAT_24H:BRD-A33746814-001-01-0:0.37	BRD-A33746814	avicin-g	JURKAT	500 nM	24 h	0.663383	-2.49798
PCLB001_JURKAT_24H:BRD-A33746814-001-01-0:0.63	BRD-A33746814	avicin-g	JURKAT	500 nM	24 h	0.827672	-3.6122
PCLB001_JURKAT_24H:BRD-A33746814-001-01-0:1.11	BRD-A33746814	avicin-g	JURKAT	1 uM	24 h	0.160986	-4.4185
PCLB001_JURKAT_24H:BRD-A34462049-001-04-4:0.16	BRD-A34462049	tigecycline	JURKAT	100 nM	24 h	0.905266	-0.391609
PCLB001_JURKAT_24H:BRD-A34462049-001-04-4:0.63	BRD-A34462049	tigecycline	JURKAT	500 nM	24 h	0.952197	-0.748895
PCLB001_JURKAT_24H:BRD-A34462049-001-04-4:10	BRD-A34462049	tigecycline	JURKAT	10 uM	24 h	0.968596	-2.80121
PCLB001_JURKAT_24H:BRD-A34462049-001-04-4:2.5	BRD-A34462049	tigecycline	JURKAT	3 uM	24 h	0.841541	-0.562822
PCLB001_JURKAT_24H:BRD-A58955223-001-02-0:0.16	BRD-A58955223	sulforaphane	JURKAT	100 nM	24 h	0.857647	-0.99534
PCLB001_JURKAT_24H:BRD-A58955223-001-02-0:0.37	BRD-A58955223	sulforaphane	JURKAT	500 nM	24 h	0.948044	-0.548656
PCLB001_JURKAT_24H:BRD-A58955223-001-02-0:0.63	BRD-A58955223	sulforaphane	JURKAT	500 nM	24 h	1.06307	-0.181311
PCLB001_JURKAT_24H:BRD-A58955223-001-02-0:1.11	BRD-A58955223	sulforaphane	JURKAT	1 uM	24 h	0.986452	-0.0276604
PCLB001_JURKAT_24H:BRD-A58955223-001-02-0:10	BRD-A58955223	sulforaphane	JURKAT	10 uM	24 h	0.913708	-1.42471
PCLB001_JURKAT_24H:BRD-A58955223-001-02-0:2.5	BRD-A58955223	sulforaphane	JURKAT	3 uM	24 h	0.964634	-0.888201
PCLB001_JURKAT_24H:BRD-A58955223-001-02-0:3.33	BRD-A58955223	sulforaphane	JURKAT	3 uM	24 h	1.01386	-1.20797
PCLB001_JURKAT_24H:BRD-A59431241-001-01-1:0.37	BRD-A59431241	COL-3	JURKAT	500 nM	24 h	0.930774	-0.823476
PCLB001_JURKAT_24H:BRD-A59431241-001-01-1:1.11	BRD-A59431241	COL-3	JURKAT	1 uM	24 h	1.06172	-1.27235
PCLB001_JURKAT_24H:BRD-A59431241-001-01-1:10	BRD-A59431241	COL-3	JURKAT	10 uM	24 h	0.648695	-3.09854
PCLB001_JURKAT_24H:BRD-A59431241-001-01-1:3.33	BRD-A59431241	COL-3	JURKAT	3 uM	24 h	0.698372	-1.99308
PCLB001_JURKAT_24H:BRD-A59431241-001-02-9:0.16	BRD-A59431241	COL-3	JURKAT	100 nM	24 h	0.89792	-0.756401
PCLB001_JURKAT_24H:BRD-A59431241-001-02-9:0.63	BRD-A59431241	COL-3	JURKAT	500 nM	24 h	0.919263	-1.748
PCLB001_JURKAT_24H:BRD-A59431241-001-02-9:10	BRD-A59431241	COL-3	JURKAT	10 uM	24 h	0.654453	-4.46033
PCLB001_JURKAT_24H:BRD-A59431241-001-02-9:2.5	BRD-A59431241	COL-3	JURKAT	3 uM	24 h	0.833613	-3.70531
PCLB001_JURKAT_24H:BRD-A69592287-001-01-3:0.16	BRD-A69592287	oxetane	JURKAT	100 nM	24 h	0.759479	-2.35435
PCLB001_JURKAT_24H:BRD-A69592287-001-01-3:0.37	BRD-A69592287	oxetane	JURKAT	500 nM	24 h	0.6905	-2.75597
PCLB001_JURKAT_24H:BRD-A69592287-001-01-3:10	BRD-A69592287	oxetane	JURKAT	10 uM	24 h	0.668737	-1.99277
PCLB001_JURKAT_24H:BRD-A70150975-001-01-4:0.16	BRD-A70150975	hydroxyl	JURKAT	100 nM	24 h	0.983468	-0.831317
PCLB001_JURKAT_24H:BRD-A70150975-001-01-4:0.37	BRD-A70150975	hydroxyl	JURKAT	500 nM	24 h	1.26353	-0.342547
PCLB001_JURKAT_24H:BRD-A70150975-001-01-4:0.63	BRD-A70150975	hydroxyl	JURKAT	500 nM	24 h	0.729233	-2.26267
PCLB001_JURKAT_24H:BRD-A70150975-001-01-4:1.11	BRD-A70150975	hydroxyl	JURKAT	1 uM	24 h	0.993915	-0.687832
PCLB001_JURKAT_24H:BRD-A70150975-001-01-4:10	BRD-A70150975	hydroxyl	JURKAT	10 uM	24 h	0.919498	-0.276333
PCLB001_JURKAT_24H:BRD-A70150975-001-01-4:2.5	BRD-A70150975	hydroxyl	JURKAT	3 uM	24 h	0.997993	-0.0606104
PCLB001_JURKAT_24H:BRD-A70150975-001-01-4:3.33	BRD-A70150975	hydroxyl	JURKAT	3 uM	24 h	0.983162	-1.08116
PCLB001_JURKAT_24H:BRD-K00640357-001-07-2:0.16	BRD-K00640357	BRD-K00640357	JURKAT	100 nM	24 h	0.896714	-0.590389
PCLB001_JURKAT_24H:BRD-K00640357-001-07-2:0.37	BRD-K00640357	BRD-K00640357	JURKAT	500 nM	24 h	1.06009	-0.837584
PCLB001_JURKAT_24H:BRD-K00640357-001-07-2:0.63	BRD-K00640357	BRD-K00640357	JURKAT	500 nM	24 h	0.936935	-0.500272
PCLB001_JURKAT_24H:BRD-K00640357-001-07-2:1.11	BRD-K00640357	BRD-K00640357	JURKAT	1 uM	24 h	0.91796	-0.830602
PCLB001_JURKAT_24H:BRD-K00640357-001-07-2:10	BRD-K00640357	BRD-K00640357	JURKAT	10 uM	24 h	0.955814	-0.54782
PCLB001_JURKAT_24H:BRD-K00640357-001-07-2:2.5	BRD-K00640357	BRD-K00640357	JURKAT	3 uM	24 h	1.04659	-0.523671
PCLB001_JURKAT_24H:BRD-K00640357-001-07-2:3.33	BRD-K00640357	BRD-K00640357	JURKAT	3 uM	24 h	1.1779	-0.5906
PCLB001_JURKAT_24H:BRD-K07572174-001-22-0:0.16	BRD-K07572174	curcuMin	JURKAT	100 nM	24 h	0.84175	-0.921748
PCLB001_JURKAT_24H:BRD-K07572174-001-22-0:0.37	BRD-K07572174	curcuMin	JURKAT	500 nM	24 h	0.969438	-0.132936
PCLB001_JURKAT_24H:BRD-K07572174-001-22-0:0.63	BRD-K07572174	curcuMin	JURKAT	500 nM	24 h	1.08468	-0.759855
PCLB001_JURKAT_24H:BRD-K07572174-001-22-0:1.11	BRD-K07572174	curcuMin	JURKAT	1 uM	24 h	0.99963	-0.523009
PCLB001_JURKAT_24H:BRD-K07572174-001-22-0:10	BRD-K07572174	curcuMin	JURKAT	10 uM	24 h	0.84092	-2.43874
PCLB001_JURKAT_24H:BRD-K07572174-001-22-0:2.5	BRD-K07572174	curcuMin	JURKAT	3 uM	24 h	0.960803	-1.2954
PCLB001_JURKAT_24H:BRD-K07572174-001-22-0:3.33	BRD-K07572174	curcuMin	JURKAT	3 uM	24 h	0.999974	-0.841849
PCLB001_JURKAT_24H:BRD-K11306851-001-03-7:0.16	BRD-K11306851	MW-SHH-97	JURKAT	100 nM	24 h	1.03742	-0.325696
PCLB001_JURKAT_24H:BRD-K11306851-001-03-7:0.37	BRD-K11306851	MW-SHH-97	JURKAT	500 nM	24 h	0.954684	-0.772371
PCLB001_JURKAT_24H:BRD-K11306851-001-03-7:0.63	BRD-K11306851	MW-SHH-97	JURKAT	500 nM	24 h	1.09556	-1.05813
PCLB001_JURKAT_24H:BRD-K11306851-001-03-7:1.11	BRD-K11306851	MW-SHH-97	JURKAT	1 uM	24 h	0.959632	-0.776045
PCLB001_JURKAT_24H:BRD-K11306851-001-03-7:10	BRD-K11306851	MW-SHH-97	JURKAT	10 uM	24 h	1.0314	-0.23585
PCLB001_JURKAT_24H:BRD-K11306851-001-03-7:2.5	BRD-K11306851	MW-SHH-97	JURKAT	3 uM	24 h	0.843075	-0.389835
PCLB001_JURKAT_24H:BRD-K11306851-001-03-7:3.33	BRD-K11306851	MW-SHH-97	JURKAT	3 uM	24 h	1.07633	0.183472
PCLB001_JURKAT_24H:BRD-K14700434-001-02-6:0.16	BRD-K14700434	MW-SHH-151	JURKAT	100 nM	24 h	0.849773	-0.566378
PCLB001_JURKAT_24H:BRD-K14700434-001-02-6:0.37	BRD-K14700434	MW-SHH-151	JURKAT	500 nM	24 h	1.01333	-0.496783
PCLB001_JURKAT_24H:BRD-K14700434-001-02-6:0.63	BRD-K14700434	MW-SHH-151	JURKAT	500 nM	24 h	0.879144	-0.209392
PCLB001_JURKAT_24H:BRD-K14700434-001-02-6:1.11	BRD-K14700434	MW-SHH-151	JURKAT	1 uM	24 h	0.921363	-0.31883
PCLB001_JURKAT_24H:BRD-K14700434-001-02-6:10	BRD-K14700434	MW-SHH-151	JURKAT	10 uM	24 h	1.07507	-0.37794
PCLB001_JURKAT_24H:BRD-K14700434-001-02-6:2.5	BRD-K14700434	MW-SHH-151	JURKAT	3 uM	24 h	0.896777	-0.862258
PCLB001_JURKAT_24H:BRD-K14700434-001-02-6:3.33	BRD-K14700434	MW-SHH-151	JURKAT	3 uM	24 h	0.922077	-0.592276
PCLB001_JURKAT_24H:BRD-K16582605-001-02-9:0.16	BRD-K16582605	WY-01-034	JURKAT	100 nM	24 h	0.889338	-0.720873
PCLB001_JURKAT_24H:BRD-K16582605-001-02-9:0.37	BRD-K16582605	WY-01-034	JURKAT	500 nM	24 h	0.964793	-0.502358
PCLB001_JURKAT_24H:BRD-K16582605-001-02-9:0.63	BRD-K16582605	WY-01-034	JURKAT	500 nM	24 h	0.958674	-0.263854
PCLB001_JURKAT_24H:BRD-K16582605-001-02-9:1.11	BRD-K16582605	WY-01-034	JURKAT	1 uM	24 h	1.09682	-0.736397
PCLB001_JURKAT_24H:BRD-K16582605-001-02-9:10	BRD-K16582605	WY-01-034	JURKAT	10 uM	24 h	1.02308	-0.733512
PCLB001_JURKAT_24H:BRD-K16582605-001-02-9:2.5	BRD-K16582605	WY-01-034	JURKAT	3 uM	24 h	1.10597	-1.14495
PCLB001_JURKAT_24H:BRD-K16582605-001-02-9:3.33	BRD-K16582605	WY-01-034	JURKAT	3 uM	24 h	0.971158	-1.04295
PCLB001_JURKAT_24H:BRD-K16604218-001-01-2:0.16	BRD-K16604218	KUC111109N	JURKAT	100 nM	24 h	0.930818	-0.413046
PCLB001_JURKAT_24H:BRD-K16604218-001-01-2:0.37	BRD-K16604218	KUC111109N	JURKAT	500 nM	24 h	1.07377	-0.211398
PCLB001_JURKAT_24H:BRD-K16604218-001-01-2:0.63	BRD-K16604218	KUC111109N	JURKAT	500 nM	24 h	0.987843	-0.442973
PCLB001_JURKAT_24H:BRD-K16604218-001-01-2:1.11	BRD-K16604218	KUC111109N	JURKAT	1 uM	24 h	0.843714	-0.892643
PCLB001_JURKAT_24H:BRD-K16604218-001-01-2:10	BRD-K16604218	KUC111109N	JURKAT	10 uM	24 h	0.889242	-0.494222
PCLB001_JURKAT_24H:BRD-K16604218-001-01-2:2.5	BRD-K16604218	KUC111109N	JURKAT	3 uM	24 h	0.79211	0.262742
PCLB001_JURKAT_24H:BRD-K16604218-001-01-2:3.33	BRD-K16604218	KUC111109N	JURKAT	3 uM	24 h	0.962265	-0.907894
PCLB001_JURKAT_24H:BRD-K19326298-001-02-0:0.16	BRD-K19326298	MW-SHH-250	JURKAT	100 nM	24 h	0.903169	-0.271064
PCLB001_JURKAT_24H:BRD-K19326298-001-02-0:0.37	BRD-K19326298	MW-SHH-250	JURKAT	500 nM	24 h	1.08395	-0.735912
PCLB001_JURKAT_24H:BRD-K19326298-001-02-0:0.63	BRD-K19326298	MW-SHH-250	JURKAT	500 nM	24 h	0.957659	-0.432791
PCLB001_JURKAT_24H:BRD-K19326298-001-02-0:1.11	BRD-K19326298	MW-SHH-250	JURKAT	1 uM	24 h	0.899062	-0.886637
PCLB001_JURKAT_24H:BRD-K19326298-001-02-0:10	BRD-K19326298	MW-SHH-250	JURKAT	10 uM	24 h	0.821609	-0.251448
PCLB001_JURKAT_24H:BRD-K19326298-001-02-0:2.5	BRD-K19326298	MW-SHH-250	JURKAT	3 uM	24 h	0.964982	-0.412082
PCLB001_JURKAT_24H:BRD-K19326298-001-02-0:3.33	BRD-K19326298	MW-SHH-250	JURKAT	3 uM	24 h	0.90411	-0.0550016
PCLB001_JURKAT_24H:BRD-K25444257-001-02-2:0.16	BRD-K25444257	MW-SHH-54	JURKAT	100 nM	24 h	1.13714	-0.310002
PCLB001_JURKAT_24H:BRD-K25444257-001-02-2:0.37	BRD-K25444257	MW-SHH-54	JURKAT	500 nM	24 h	1.02431	-0.990001
PCLB001_JURKAT_24H:BRD-K25444257-001-02-2:0.63	BRD-K25444257	MW-SHH-54	JURKAT	500 nM	24 h	1.1464	-0.390756
PCLB001_JURKAT_24H:BRD-K25444257-001-02-2:1.11	BRD-K25444257	MW-SHH-54	JURKAT	1 uM	24 h	0.911165	-1.04287
PCLB001_JURKAT_24H:BRD-K25444257-001-02-2:10	BRD-K25444257	MW-SHH-54	JURKAT	10 uM	24 h	0.893878	-0.368722
PCLB001_JURKAT_24H:BRD-K25444257-001-02-2:2.5	BRD-K25444257	MW-SHH-54	JURKAT	3 uM	24 h	0.975561	-0.183803
PCLB001_JURKAT_24H:BRD-K25444257-001-02-2:3.33	BRD-K25444257	MW-SHH-54	JURKAT	3 uM	24 h	0.973506	-0.6733
PCLB001_JURKAT_24H:BRD-K36452089-001-01-8:0.16	BRD-K36452089	tert-butylhydroquinone	JURKAT	100 nM	24 h	0.915412	-0.483548
PCLB001_JURKAT_24H:BRD-K36452089-001-01-8:0.37	BRD-K36452089	tert-butylhydroquinone	JURKAT	500 nM	24 h	0.976463	-0.236941
PCLB001_JURKAT_24H:BRD-K36452089-001-01-8:0.63	BRD-K36452089	tert-butylhydroquinone	JURKAT	500 nM	24 h	0.888298	-0.0742011
PCLB001_JURKAT_24H:BRD-K36452089-001-01-8:1.11	BRD-K36452089	tert-butylhydroquinone	JURKAT	1 uM	24 h	0.832923	-0.726359
PCLB001_JURKAT_24H:BRD-K36452089-001-01-8:10	BRD-K36452089	tert-butylhydroquinone	JURKAT	10 uM	24 h	0.942607	-0.62652
PCLB001_JURKAT_24H:BRD-K36452089-001-01-8:2.5	BRD-K36452089	tert-butylhydroquinone	JURKAT	3 uM	24 h	1.01761	-1.37888
PCLB001_JURKAT_24H:BRD-K36452089-001-01-8:3.33	BRD-K36452089	tert-butylhydroquinone	JURKAT	3 uM	24 h	1.0611	-0.689652
PCLB001_JURKAT_24H:BRD-K37417543-001-01-0:0.16	BRD-K37417543	MW-SHH-28	JURKAT	100 nM	24 h	0.889969	-1.50851
PCLB001_JURKAT_24H:BRD-K37417543-001-01-0:0.37	BRD-K37417543	MW-SHH-28	JURKAT	500 nM	24 h	1.00719	-0.667873
PCLB001_JURKAT_24H:BRD-K37417543-001-01-0:0.63	BRD-K37417543	MW-SHH-28	JURKAT	500 nM	24 h	0.996795	-0.2028
PCLB001_JURKAT_24H:BRD-K37417543-001-01-0:1.11	BRD-K37417543	MW-SHH-28	JURKAT	1 uM	24 h	0.9832	-0.361442
PCLB001_JURKAT_24H:BRD-K37417543-001-01-0:10	BRD-K37417543	MW-SHH-28	JURKAT	10 uM	24 h	0.959987	0.0235951
PCLB001_JURKAT_24H:BRD-K37417543-001-01-0:2.5	BRD-K37417543	MW-SHH-28	JURKAT	3 uM	24 h	0.924925	-0.390661
PCLB001_JURKAT_24H:BRD-K37417543-001-01-0:3.33	BRD-K37417543	MW-SHH-28	JURKAT	3 uM	24 h	0.871736	-0.263724
PCLB001_JURKAT_24H:BRD-K45028728-001-02-0:0.16	BRD-K45028728	WY-01-045	JURKAT	100 nM	24 h	0.826729	-1.00363
PCLB001_JURKAT_24H:BRD-K45028728-001-02-0:0.37	BRD-K45028728	WY-01-045	JURKAT	500 nM	24 h	0.882749	-0.648088
PCLB001_JURKAT_24H:BRD-K45028728-001-02-0:0.63	BRD-K45028728	WY-01-045	JURKAT	500 nM	24 h	1.02532	-0.424579
PCLB001_JURKAT_24H:BRD-K45028728-001-02-0:1.11	BRD-K45028728	WY-01-045	JURKAT	1 uM	24 h	0.998974	-0.808779
PCLB001_JURKAT_24H:BRD-K45028728-001-02-0:10	BRD-K45028728	WY-01-045	JURKAT	10 uM	24 h	0.943056	-0.861135
PCLB001_JURKAT_24H:BRD-K45028728-001-02-0:2.5	BRD-K45028728	WY-01-045	JURKAT	3 uM	24 h	0.881329	-1.14317
PCLB001_JURKAT_24H:BRD-K45028728-001-02-0:3.33	BRD-K45028728	WY-01-045	JURKAT	3 uM	24 h	0.908391	-0.654744
PCLB001_JURKAT_24H:BRD-K55896799-001-02-1:0.16	BRD-K55896799	BRD-K55896799	JURKAT	100 nM	24 h	0.916394	-0.555056
PCLB001_JURKAT_24H:BRD-K55896799-001-02-1:0.37	BRD-K55896799	BRD-K55896799	JURKAT	500 nM	24 h	1.0121	-0.461419
PCLB001_JURKAT_24H:BRD-K55896799-001-02-1:0.63	BRD-K55896799	BRD-K55896799	JURKAT	500 nM	24 h	0.9618	-0.2729
PCLB001_JURKAT_24H:BRD-K55896799-001-02-1:1.11	BRD-K55896799	BRD-K55896799	JURKAT	1 uM	24 h	0.9314	-0.0489299
PCLB001_JURKAT_24H:BRD-K55896799-001-02-1:10	BRD-K55896799	BRD-K55896799	JURKAT	10 uM	24 h	0.83025	-1.73662
PCLB001_JURKAT_24H:BRD-K55896799-001-02-1:2.5	BRD-K55896799	BRD-K55896799	JURKAT	3 uM	24 h	0.886245	-0.99146
PCLB001_JURKAT_24H:BRD-K55896799-001-02-1:3.33	BRD-K55896799	BRD-K55896799	JURKAT	3 uM	24 h	1.10292	-0.642894
PCLB001_JURKAT_24H:BRD-K58044374-001-01-0:0.16	BRD-K58044374	AT1-SHH-29	JURKAT	100 nM	24 h	0.893434	-0.895303
PCLB001_JURKAT_24H:BRD-K58044374-001-01-0:0.37	BRD-K58044374	AT1-SHH-29	JURKAT	500 nM	24 h	0.973792	-0.403023
PCLB001_JURKAT_24H:BRD-K58044374-001-01-0:0.63	BRD-K58044374	AT1-SHH-29	JURKAT	500 nM	24 h	0.803208	-0.731218
PCLB001_JURKAT_24H:BRD-K58044374-001-01-0:1.11	BRD-K58044374	AT1-SHH-29	JURKAT	1 uM	24 h	1.1583	-0.738479
PCLB001_JURKAT_24H:BRD-K58044374-001-01-0:10	BRD-K58044374	AT1-SHH-29	JURKAT	10 uM	24 h	0.921224	-0.535291
PCLB001_JURKAT_24H:BRD-K58044374-001-01-0:2.5	BRD-K58044374	AT1-SHH-29	JURKAT	3 uM	24 h	0.852605	-0.540715
PCLB001_JURKAT_24H:BRD-K58044374-001-01-0:3.33	BRD-K58044374	AT1-SHH-29	JURKAT	3 uM	24 h	1.04348	-0.791558
PCLB001_JURKAT_24H:BRD-K58547375-001-02-9:0.16	BRD-K58547375	BRD-K58547375	JURKAT	100 nM	24 h	0.938111	-0.258368
PCLB001_JURKAT_24H:BRD-K58547375-001-02-9:0.37	BRD-K58547375	BRD-K58547375	JURKAT	500 nM	24 h	0.957566	-1.06759
PCLB001_JURKAT_24H:BRD-K58547375-001-02-9:0.63	BRD-K58547375	BRD-K58547375	JURKAT	500 nM	24 h	0.835078	0.0880692
PCLB001_JURKAT_24H:BRD-K58547375-001-02-9:1.11	BRD-K58547375	BRD-K58547375	JURKAT	1 uM	24 h	0.851819	-0.611051
PCLB001_JURKAT_24H:BRD-K58547375-001-02-9:10	BRD-K58547375	BRD-K58547375	JURKAT	10 uM	24 h	0.898739	-0.17912
PCLB001_JURKAT_24H:BRD-K58547375-001-02-9:2.5	BRD-K58547375	BRD-K58547375	JURKAT	3 uM	24 h	0.857371	-0.161994
PCLB001_JURKAT_24H:BRD-K58547375-001-02-9:3.33	BRD-K58547375	BRD-K58547375	JURKAT	3 uM	24 h	0.928986	-0.268051
PCLB001_JURKAT_24H:BRD-K65111630-001-01-8:0.16	BRD-K65111630	SJB-shh-31	JURKAT	100 nM	24 h	0.900931	-0.387609
PCLB001_JURKAT_24H:BRD-K65111630-001-01-8:0.37	BRD-K65111630	SJB-shh-31	JURKAT	500 nM	24 h	0.852859	-0.561278
PCLB001_JURKAT_24H:BRD-K65111630-001-01-8:0.63	BRD-K65111630	SJB-shh-31	JURKAT	500 nM	24 h	0.955776	-0.452293
PCLB001_JURKAT_24H:BRD-K65111630-001-01-8:1.11	BRD-K65111630	SJB-shh-31	JURKAT	1 uM	24 h	0.928621	-0.133948
PCLB001_JURKAT_24H:BRD-K65111630-001-01-8:10	BRD-K65111630	SJB-shh-31	JURKAT	10 uM	24 h	0.974686	-0.853306
PCLB001_JURKAT_24H:BRD-K65111630-001-01-8:2.5	BRD-K65111630	SJB-shh-31	JURKAT	3 uM	24 h	1.0449	-0.316901
PCLB001_JURKAT_24H:BRD-K65111630-001-01-8:3.33	BRD-K65111630	SJB-shh-31	JURKAT	3 uM	24 h	0.992663	-0.336608
PCLB001_JURKAT_24H:BRD-K65389993-001-07-8:0.16	BRD-K65389993	STK-721917	JURKAT	100 nM	24 h	0.884249	-0.883004
PCLB001_JURKAT_24H:BRD-K65389993-001-07-8:0.37	BRD-K65389993	STK-721917	JURKAT	500 nM	24 h	0.92076	-0.777799
PCLB001_JURKAT_24H:BRD-K65389993-001-07-8:0.63	BRD-K65389993	STK-721917	JURKAT	500 nM	24 h	0.943416	-0.816928
PCLB001_JURKAT_24H:BRD-K65389993-001-07-8:1.11	BRD-K65389993	STK-721917	JURKAT	1 uM	24 h	1.04694	-0.36375
PCLB001_JURKAT_24H:BRD-K65389993-001-07-8:10	BRD-K65389993	STK-721917	JURKAT	10 uM	24 h	0.893047	-0.944689
PCLB001_JURKAT_24H:BRD-K65389993-001-07-8:2.5	BRD-K65389993	STK-721917	JURKAT	3 uM	24 h	0.910641	-0.493538
PCLB001_JURKAT_24H:BRD-K65389993-001-07-8:3.33	BRD-K65389993	STK-721917	JURKAT	3 uM	24 h	0.862621	-0.606957
PCLB001_JURKAT_24H:BRD-K73037408-001-01-5:0.16	BRD-K73037408	KUC111774N	JURKAT	100 nM	24 h	0.984695	-0.658668
PCLB001_JURKAT_24H:BRD-K73037408-001-01-5:0.37	BRD-K73037408	KUC111774N	JURKAT	500 nM	24 h	1.05967	-0.585445
PCLB001_JURKAT_24H:BRD-K73037408-001-01-5:0.63	BRD-K73037408	KUC111774N	JURKAT	500 nM	24 h	1.11354	0.165315
PCLB001_JURKAT_24H:BRD-K73037408-001-01-5:1.11	BRD-K73037408	KUC111774N	JURKAT	1 uM	24 h	1.04376	-0.78207
PCLB001_JURKAT_24H:BRD-K73037408-001-01-5:10	BRD-K73037408	KUC111774N	JURKAT	10 uM	24 h	0.927509	-0.421886
PCLB001_JURKAT_24H:BRD-K73037408-001-01-5:2.5	BRD-K73037408	KUC111774N	JURKAT	3 uM	24 h	1.0105	-0.888325
PCLB001_JURKAT_24H:BRD-K73037408-001-01-5:3.33	BRD-K73037408	KUC111774N	JURKAT	3 uM	24 h	0.982379	-0.167262
PCLB001_JURKAT_24H:BRD-K73183319-001-02-3:0.16	BRD-K73183319	MW-SHH-98	JURKAT	100 nM	24 h	0.894023	0.014733
PCLB001_JURKAT_24H:BRD-K73183319-001-02-3:0.37	BRD-K73183319	MW-SHH-98	JURKAT	500 nM	24 h	1.0541	-0.168282
PCLB001_JURKAT_24H:BRD-K73183319-001-02-3:0.63	BRD-K73183319	MW-SHH-98	JURKAT	500 nM	24 h	0.855336	0.0385409
PCLB001_JURKAT_24H:BRD-K73183319-001-02-3:1.11	BRD-K73183319	MW-SHH-98	JURKAT	1 uM	24 h	0.991478	-0.409584
PCLB001_JURKAT_24H:BRD-K73183319-001-02-3:10	BRD-K73183319	MW-SHH-98	JURKAT	10 uM	24 h	1.0372	-0.903503
PCLB001_JURKAT_24H:BRD-K73183319-001-02-3:2.5	BRD-K73183319	MW-SHH-98	JURKAT	3 uM	24 h	1.0136	-0.0505196
PCLB001_JURKAT_24H:BRD-K73183319-001-02-3:3.33	BRD-K73183319	MW-SHH-98	JURKAT	3 uM	24 h	0.982846	-1.06706
PCLB001_JURKAT_24H:BRD-K90370028-001-01-9:0.16	BRD-K90370028	AT1-SHH-09	JURKAT	100 nM	24 h	0.82938	-0.468532
PCLB001_JURKAT_24H:BRD-K90370028-001-01-9:0.37	BRD-K90370028	AT1-SHH-09	JURKAT	500 nM	24 h	0.853994	-0.856029
PCLB001_JURKAT_24H:BRD-K90370028-001-01-9:0.63	BRD-K90370028	AT1-SHH-09	JURKAT	500 nM	24 h	1.1737	-0.502668
PCLB001_JURKAT_24H:BRD-K90370028-001-01-9:1.11	BRD-K90370028	AT1-SHH-09	JURKAT	1 uM	24 h	0.973343	-0.609902
PCLB001_JURKAT_24H:BRD-K90370028-001-01-9:10	BRD-K90370028	AT1-SHH-09	JURKAT	10 uM	24 h	0.950283	-0.179502
PCLB001_JURKAT_24H:BRD-K90370028-001-01-9:2.5	BRD-K90370028	AT1-SHH-09	JURKAT	3 uM	24 h	0.853499	-0.210968
PCLB001_JURKAT_24H:BRD-K90370028-001-01-9:3.33	BRD-K90370028	AT1-SHH-09	JURKAT	3 uM	24 h	1.08604	-0.781876
PCLB001_JURKAT_24H:BRD-K91338578-001-01-9:0.16	BRD-K91338578	BRD-K91338578	JURKAT	100 nM	24 h	1.05765	-0.496775
PCLB001_JURKAT_24H:BRD-K91338578-001-01-9:0.37	BRD-K91338578	BRD-K91338578	JURKAT	500 nM	24 h	0.91894	-1.05548
PCLB001_JURKAT_24H:BRD-K91338578-001-01-9:0.63	BRD-K91338578	BRD-K91338578	JURKAT	500 nM	24 h	1.15628	-0.162543
PCLB001_JURKAT_24H:BRD-K91338578-001-01-9:1.11	BRD-K91338578	BRD-K91338578	JURKAT	1 uM	24 h	0.848194	-0.480436
PCLB001_JURKAT_24H:BRD-K91338578-001-01-9:10	BRD-K91338578	BRD-K91338578	JURKAT	10 uM	24 h	0.923757	-0.476136
PCLB001_JURKAT_24H:BRD-K91338578-001-01-9:2.5	BRD-K91338578	BRD-K91338578	JURKAT	3 uM	24 h	0.936931	-0.265828
PCLB001_JURKAT_24H:BRD-K91338578-001-01-9:3.33	BRD-K91338578	BRD-K91338578	JURKAT	3 uM	24 h	0.888578	-0.603655
PCLB001_JURKAT_24H:BRD-K92084213-001-01-9:0.16	BRD-K92084213	MW-SHH-61	JURKAT	100 nM	24 h	0.911418	-0.558394
PCLB001_JURKAT_24H:BRD-K92084213-001-01-9:0.37	BRD-K92084213	MW-SHH-61	JURKAT	500 nM	24 h	0.97003	-0.629229
PCLB001_JURKAT_24H:BRD-K92084213-001-01-9:0.63	BRD-K92084213	MW-SHH-61	JURKAT	500 nM	24 h	0.910433	-0.750263
PCLB001_JURKAT_24H:BRD-K92084213-001-01-9:1.11	BRD-K92084213	MW-SHH-61	JURKAT	1 uM	24 h	1.08663	-1.07645
PCLB001_JURKAT_24H:BRD-K92084213-001-01-9:10	BRD-K92084213	MW-SHH-61	JURKAT	10 uM	24 h	1.03669	-1.10837
PCLB001_JURKAT_24H:BRD-K92084213-001-01-9:2.5	BRD-K92084213	MW-SHH-61	JURKAT	3 uM	24 h	0.853399	-0.205935
PCLB001_JURKAT_24H:BRD-K92084213-001-01-9:3.33	BRD-K92084213	MW-SHH-61	JURKAT	3 uM	24 h	0.934718	-0.591795
PCLB001_JURKAT_24H:BRD-K93367411-001-05-8:0.16	BRD-K93367411	BRD-K93367411	JURKAT	100 nM	24 h	0.850566	-1.40927
PCLB001_JURKAT_24H:BRD-K93367411-001-05-8:0.37	BRD-K93367411	BRD-K93367411	JURKAT	500 nM	24 h	0.861272	-2.30782
PCLB001_JURKAT_24H:BRD-K93367411-001-05-8:0.63	BRD-K93367411	BRD-K93367411	JURKAT	500 nM	24 h	0.758249	-0.473804
PCLB001_JURKAT_24H:BRD-K93367411-001-05-8:1.11	BRD-K93367411	BRD-K93367411	JURKAT	1 uM	24 h	1.08752	-0.241209
PCLB001_JURKAT_24H:BRD-K93367411-001-05-8:10	BRD-K93367411	BRD-K93367411	JURKAT	10 uM	24 h	0.945095	-0.303887
PCLB001_JURKAT_24H:BRD-K93367411-001-05-8:2.5	BRD-K93367411	BRD-K93367411	JURKAT	3 uM	24 h	0.976985	-0.140574
PCLB001_JURKAT_24H:BRD-K93367411-001-05-8:3.33	BRD-K93367411	BRD-K93367411	JURKAT	3 uM	24 h	0.946345	-0.483038
PCLB001_JURKAT_24H:BRD-K98948170-001-07-7:0.16	BRD-K98948170	BRD-K98948170	JURKAT	100 nM	24 h	0.896804	-0.0945126
PCLB001_JURKAT_24H:BRD-K98948170-001-07-7:0.37	BRD-K98948170	BRD-K98948170	JURKAT	500 nM	24 h	0.894076	-0.645375
PCLB001_JURKAT_24H:BRD-K98948170-001-07-7:0.63	BRD-K98948170	BRD-K98948170	JURKAT	500 nM	24 h	0.715299	-0.494357
PCLB001_JURKAT_24H:BRD-K98948170-001-07-7:1.11	BRD-K98948170	BRD-K98948170	JURKAT	1 uM	24 h	0.925067	-0.639694
PCLB001_JURKAT_24H:BRD-K98948170-001-07-7:10	BRD-K98948170	BRD-K98948170	JURKAT	10 uM	24 h	0.92588	-0.691619
PCLB001_JURKAT_24H:BRD-K98948170-001-07-7:2.5	BRD-K98948170	BRD-K98948170	JURKAT	3 uM	24 h	0.920629	-0.713274
PCLB001_JURKAT_24H:BRD-K98948170-001-07-7:3.33	BRD-K98948170	BRD-K98948170	JURKAT	3 uM	24 h	0.901607	-0.247359
PCLB001_JURKAT_6H:BRD-A15100685-001-02-6:0.16	BRD-A15100685	avicin-d	JURKAT	100 nM	6 h	0.809235	-0.825874
PCLB001_JURKAT_6H:BRD-A15100685-001-02-6:0.37	BRD-A15100685	avicin-d	JURKAT	500 nM	6 h	0.869543	-1.10552
PCLB001_JURKAT_6H:BRD-A15100685-001-02-6:0.63	BRD-A15100685	avicin-d	JURKAT	500 nM	6 h	0.909163	-1.06485
PCLB001_JURKAT_6H:BRD-A15100685-001-02-6:1.11	BRD-A15100685	avicin-d	JURKAT	1 uM	6 h	0.841582	-1.0638
PCLB001_JURKAT_6H:BRD-A15100685-001-02-6:10	BRD-A15100685	avicin-d	JURKAT	10 uM	6 h	0.645906	-1.91868
PCLB001_JURKAT_6H:BRD-A15100685-001-02-6:2.5	BRD-A15100685	avicin-d	JURKAT	3 uM	6 h	0.768536	-2.27652
PCLB001_JURKAT_6H:BRD-A15100685-001-02-6:3.33	BRD-A15100685	avicin-d	JURKAT	3 uM	6 h	0.829978	-1.88494
PCLB001_JURKAT_6H:BRD-A19037878-001-02-3:0.16	BRD-A19037878	trichostatin-a	JURKAT	100 nM	6 h	0.923383	-1.12557
PCLB001_JURKAT_6H:BRD-A19037878-001-02-3:0.37	BRD-A19037878	trichostatin-a	JURKAT	500 nM	6 h	0.811658	-1.34899
PCLB001_JURKAT_6H:BRD-A19037878-001-02-3:0.63	BRD-A19037878	trichostatin-a	JURKAT	500 nM	6 h	0.712616	-0.963024
PCLB001_JURKAT_6H:BRD-A19037878-001-02-3:1.11	BRD-A19037878	trichostatin-a	JURKAT	1 uM	6 h	0.9225	-1.50431
PCLB001_JURKAT_6H:BRD-A19037878-001-02-3:10	BRD-A19037878	trichostatin-a	JURKAT	10 uM	6 h	0.896582	-0.656947
PCLB001_JURKAT_6H:BRD-A19037878-001-02-3:2.5	BRD-A19037878	trichostatin-a	JURKAT	3 uM	6 h	0.816024	-0.977175
PCLB001_JURKAT_6H:BRD-A19037878-001-02-3:3.33	BRD-A19037878	trichostatin-a	JURKAT	3 uM	6 h	0.909912	-1.77595
PCLB001_JURKAT_6H:BRD-A33746814-001-01-0:0.16	BRD-A33746814	avicin-g	JURKAT	100 nM	6 h	0.945786	-0.650347
PCLB001_JURKAT_6H:BRD-A33746814-001-01-0:0.37	BRD-A33746814	avicin-g	JURKAT	500 nM	6 h	0.920635	-0.648219
PCLB001_JURKAT_6H:BRD-A33746814-001-01-0:0.63	BRD-A33746814	avicin-g	JURKAT	500 nM	6 h	0.712445	-1.95968
PCLB001_JURKAT_6H:BRD-A33746814-001-01-0:1.11	BRD-A33746814	avicin-g	JURKAT	1 uM	6 h	0.786585	-1.98512
PCLB001_JURKAT_6H:BRD-A33746814-001-01-0:10	BRD-A33746814	avicin-g	JURKAT	10 uM	6 h	1.00864	-1.42209
PCLB001_JURKAT_6H:BRD-A33746814-001-01-0:2.5	BRD-A33746814	avicin-g	JURKAT	3 uM	6 h	0.826355	-3.03563
PCLB001_JURKAT_6H:BRD-A33746814-001-01-0:3.33	BRD-A33746814	avicin-g	JURKAT	3 uM	6 h	0.739839	-2.27105
PCLB001_JURKAT_6H:BRD-A34462049-001-04-4:0.16	BRD-A34462049	tigecycline	JURKAT	100 nM	6 h	0.853964	-0.225677
PCLB001_JURKAT_6H:BRD-A34462049-001-04-4:0.63	BRD-A34462049	tigecycline	JURKAT	500 nM	6 h	0.835271	-0.0327981
PCLB001_JURKAT_6H:BRD-A34462049-001-04-4:10	BRD-A34462049	tigecycline	JURKAT	10 uM	6 h	0.717012	-1.47897
PCLB001_JURKAT_6H:BRD-A34462049-001-04-4:2.5	BRD-A34462049	tigecycline	JURKAT	3 uM	6 h	0.907543	-0.872386
PCLB001_JURKAT_6H:BRD-A58955223-001-02-0:0.16	BRD-A58955223	sulforaphane	JURKAT	100 nM	6 h	0.783293	0.156925
PCLB001_JURKAT_6H:BRD-A58955223-001-02-0:0.37	BRD-A58955223	sulforaphane	JURKAT	500 nM	6 h	0.845979	-0.600041
PCLB001_JURKAT_6H:BRD-A58955223-001-02-0:0.63	BRD-A58955223	sulforaphane	JURKAT	500 nM	6 h	0.816385	-0.161623
PCLB001_JURKAT_6H:BRD-A58955223-001-02-0:1.11	BRD-A58955223	sulforaphane	JURKAT	1 uM	6 h	0.866771	-0.972713
PCLB001_JURKAT_6H:BRD-A58955223-001-02-0:10	BRD-A58955223	sulforaphane	JURKAT	10 uM	6 h	0.791315	-1.30865
PCLB001_JURKAT_6H:BRD-A58955223-001-02-0:2.5	BRD-A58955223	sulforaphane	JURKAT	3 uM	6 h	0.804441	-0.713862
PCLB001_JURKAT_6H:BRD-A58955223-001-02-0:3.33	BRD-A58955223	sulforaphane	JURKAT	3 uM	6 h	0.93654	-0.432964
PCLB001_JURKAT_6H:BRD-A59431241-001-01-1:0.37	BRD-A59431241	COL-3	JURKAT	500 nM	6 h	1.02491	-0.955666
PCLB001_JURKAT_6H:BRD-A59431241-001-01-1:1.11	BRD-A59431241	COL-3	JURKAT	1 uM	6 h	0.926742	-0.662209
PCLB001_JURKAT_6H:BRD-A59431241-001-01-1:10	BRD-A59431241	COL-3	JURKAT	10 uM	6 h	0.761952	-1.73411
PCLB001_JURKAT_6H:BRD-A59431241-001-01-1:3.33	BRD-A59431241	COL-3	JURKAT	3 uM	6 h	0.802366	-1.83655
PCLB001_JURKAT_6H:BRD-A59431241-001-02-9:0.16	BRD-A59431241	COL-3	JURKAT	100 nM	6 h	0.785715	-0.935688
PCLB001_JURKAT_6H:BRD-A59431241-001-02-9:0.63	BRD-A59431241	COL-3	JURKAT	500 nM	6 h	0.867613	-0.338057
PCLB001_JURKAT_6H:BRD-A59431241-001-02-9:10	BRD-A59431241	COL-3	JURKAT	10 uM	6 h	0.723876	-1.01081
PCLB001_JURKAT_6H:BRD-A59431241-001-02-9:2.5	BRD-A59431241	COL-3	JURKAT	3 uM	6 h	0.718722	-1.73588
PCLB001_JURKAT_6H:BRD-A69592287-001-01-3:0.16	BRD-A69592287	oxetane	JURKAT	100 nM	6 h	0.81907	-1.16922
PCLB001_JURKAT_6H:BRD-A69592287-001-01-3:0.37	BRD-A69592287	oxetane	JURKAT	500 nM	6 h	0.827892	-0.941988
PCLB001_JURKAT_6H:BRD-A69592287-001-01-3:0.63	BRD-A69592287	oxetane	JURKAT	500 nM	6 h	0.826367	-1.5475
PCLB001_JURKAT_6H:BRD-A69592287-001-01-3:1.11	BRD-A69592287	oxetane	JURKAT	1 uM	6 h	0.956944	-1.44609
PCLB001_JURKAT_6H:BRD-A69592287-001-01-3:10	BRD-A69592287	oxetane	JURKAT	10 uM	6 h	1.09857	-1.98145
PCLB001_JURKAT_6H:BRD-A69592287-001-01-3:2.5	BRD-A69592287	oxetane	JURKAT	3 uM	6 h	0.803153	-1.98611
PCLB001_JURKAT_6H:BRD-A69592287-001-01-3:3.33	BRD-A69592287	oxetane	JURKAT	3 uM	6 h	0.921025	-1.6515
PCLB001_JURKAT_6H:BRD-A70150975-001-01-4:0.16	BRD-A70150975	hydroxyl	JURKAT	100 nM	6 h	0.864722	-0.0675947
PCLB001_JURKAT_6H:BRD-A70150975-001-01-4:0.37	BRD-A70150975	hydroxyl	JURKAT	500 nM	6 h	0.910253	-0.836313
PCLB001_JURKAT_6H:BRD-A70150975-001-01-4:0.63	BRD-A70150975	hydroxyl	JURKAT	500 nM	6 h	0.784383	-0.485133
PCLB001_JURKAT_6H:BRD-A70150975-001-01-4:1.11	BRD-A70150975	hydroxyl	JURKAT	1 uM	6 h	0.989932	-0.505878
PCLB001_JURKAT_6H:BRD-A70150975-001-01-4:10	BRD-A70150975	hydroxyl	JURKAT	10 uM	6 h	0.887449	-0.467219
PCLB001_JURKAT_6H:BRD-A70150975-001-01-4:2.5	BRD-A70150975	hydroxyl	JURKAT	3 uM	6 h	0.770332	-0.344313
PCLB001_JURKAT_6H:BRD-A70150975-001-01-4:3.33	BRD-A70150975	hydroxyl	JURKAT	3 uM	6 h	1.02184	-0.484168
PCLB001_JURKAT_6H:BRD-K00640357-001-07-2:0.16	BRD-K00640357	BRD-K00640357	JURKAT	100 nM	6 h	0.977824	-1.19013
PCLB001_JURKAT_6H:BRD-K00640357-001-07-2:0.37	BRD-K00640357	BRD-K00640357	JURKAT	500 nM	6 h	1.07298	-1.77141
PCLB001_JURKAT_6H:BRD-K00640357-001-07-2:0.63	BRD-K00640357	BRD-K00640357	JURKAT	500 nM	6 h	0.986911	-0.403293
PCLB001_JURKAT_6H:BRD-K00640357-001-07-2:1.11	BRD-K00640357	BRD-K00640357	JURKAT	1 uM	6 h	1.04306	-1.22073
PCLB001_JURKAT_6H:BRD-K00640357-001-07-2:10	BRD-K00640357	BRD-K00640357	JURKAT	10 uM	6 h	0.92827	-0.686424
PCLB001_JURKAT_6H:BRD-K00640357-001-07-2:2.5	BRD-K00640357	BRD-K00640357	JURKAT	3 uM	6 h	0.856253	-0.867443
PCLB001_JURKAT_6H:BRD-K00640357-001-07-2:3.33	BRD-K00640357	BRD-K00640357	JURKAT	3 uM	6 h	0.957222	-0.656645
PCLB001_JURKAT_6H:BRD-K07572174-001-22-0:0.16	BRD-K07572174	curcuMin	JURKAT	100 nM	6 h	0.883441	-0.557525
PCLB001_JURKAT_6H:BRD-K07572174-001-22-0:0.37	BRD-K07572174	curcuMin	JURKAT	500 nM	6 h	0.896961	0.00688399
PCLB001_JURKAT_6H:BRD-K07572174-001-22-0:0.63	BRD-K07572174	curcuMin	JURKAT	500 nM	6 h	0.939444	-0.150109
PCLB001_JURKAT_6H:BRD-K07572174-001-22-0:1.11	BRD-K07572174	curcuMin	JURKAT	1 uM	6 h	1.04433	-0.708556
PCLB001_JURKAT_6H:BRD-K07572174-001-22-0:10	BRD-K07572174	curcuMin	JURKAT	10 uM	6 h	0.886562	-1.23515
PCLB001_JURKAT_6H:BRD-K07572174-001-22-0:2.5	BRD-K07572174	curcuMin	JURKAT	3 uM	6 h	0.879299	-0.718613
PCLB001_JURKAT_6H:BRD-K07572174-001-22-0:3.33	BRD-K07572174	curcuMin	JURKAT	3 uM	6 h	1.05555	-0.662554
PCLB001_JURKAT_6H:BRD-K11306851-001-03-7:0.16	BRD-K11306851	MW-SHH-97	JURKAT	100 nM	6 h	1.06348	-0.567333
PCLB001_JURKAT_6H:BRD-K11306851-001-03-7:0.37	BRD-K11306851	MW-SHH-97	JURKAT	500 nM	6 h	0.985731	-0.478973
PCLB001_JURKAT_6H:BRD-K11306851-001-03-7:0.63	BRD-K11306851	MW-SHH-97	JURKAT	500 nM	6 h	0.807378	-0.920864
PCLB001_JURKAT_6H:BRD-K11306851-001-03-7:1.11	BRD-K11306851	MW-SHH-97	JURKAT	1 uM	6 h	0.930512	-0.424689
PCLB001_JURKAT_6H:BRD-K11306851-001-03-7:10	BRD-K11306851	MW-SHH-97	JURKAT	10 uM	6 h	0.954862	-0.50877
PCLB001_JURKAT_6H:BRD-K11306851-001-03-7:2.5	BRD-K11306851	MW-SHH-97	JURKAT	3 uM	6 h	0.811564	-0.467133
PCLB001_JURKAT_6H:BRD-K11306851-001-03-7:3.33	BRD-K11306851	MW-SHH-97	JURKAT	3 uM	6 h	0.904368	-0.278201
PCLB001_JURKAT_6H:BRD-K14700434-001-02-6:0.16	BRD-K14700434	MW-SHH-151	JURKAT	100 nM	6 h	0.933845	-0.36428
PCLB001_JURKAT_6H:BRD-K14700434-001-02-6:0.37	BRD-K14700434	MW-SHH-151	JURKAT	500 nM	6 h	0.910578	-0.961891
PCLB001_JURKAT_6H:BRD-K14700434-001-02-6:0.63	BRD-K14700434	MW-SHH-151	JURKAT	500 nM	6 h	0.919992	-0.475097
PCLB001_JURKAT_6H:BRD-K14700434-001-02-6:1.11	BRD-K14700434	MW-SHH-151	JURKAT	1 uM	6 h	1.02488	-0.263996
PCLB001_JURKAT_6H:BRD-K14700434-001-02-6:10	BRD-K14700434	MW-SHH-151	JURKAT	10 uM	6 h	0.875459	-0.911513
PCLB001_JURKAT_6H:BRD-K14700434-001-02-6:2.5	BRD-K14700434	MW-SHH-151	JURKAT	3 uM	6 h	0.882901	-0.589566
PCLB001_JURKAT_6H:BRD-K14700434-001-02-6:3.33	BRD-K14700434	MW-SHH-151	JURKAT	3 uM	6 h	0.946574	-0.9155
PCLB001_JURKAT_6H:BRD-K16582605-001-02-9:0.16	BRD-K16582605	WY-01-034	JURKAT	100 nM	6 h	0.817474	-0.0266362
PCLB001_JURKAT_6H:BRD-K16582605-001-02-9:0.37	BRD-K16582605	WY-01-034	JURKAT	500 nM	6 h	0.720209	-0.531454
PCLB001_JURKAT_6H:BRD-K16582605-001-02-9:0.63	BRD-K16582605	WY-01-034	JURKAT	500 nM	6 h	0.884129	-0.103924
PCLB001_JURKAT_6H:BRD-K16582605-001-02-9:1.11	BRD-K16582605	WY-01-034	JURKAT	1 uM	6 h	1.00719	-0.98985
PCLB001_JURKAT_6H:BRD-K16582605-001-02-9:10	BRD-K16582605	WY-01-034	JURKAT	10 uM	6 h	0.808643	-0.508853
PCLB001_JURKAT_6H:BRD-K16582605-001-02-9:2.5	BRD-K16582605	WY-01-034	JURKAT	3 uM	6 h	0.860565	-0.70181
PCLB001_JURKAT_6H:BRD-K16582605-001-02-9:3.33	BRD-K16582605	WY-01-034	JURKAT	3 uM	6 h	1.01936	-0.798118
PCLB001_JURKAT_6H:BRD-K16604218-001-01-2:0.16	BRD-K16604218	KUC111109N	JURKAT	100 nM	6 h	0.940938	-0.480853
PCLB001_JURKAT_6H:BRD-K16604218-001-01-2:0.37	BRD-K16604218	KUC111109N	JURKAT	500 nM	6 h	0.846543	-0.345044
PCLB001_JURKAT_6H:BRD-K16604218-001-01-2:0.63	BRD-K16604218	KUC111109N	JURKAT	500 nM	6 h	0.754511	-0.51608
PCLB001_JURKAT_6H:BRD-K16604218-001-01-2:1.11	BRD-K16604218	KUC111109N	JURKAT	1 uM	6 h	0.93293	-0.296056
PCLB001_JURKAT_6H:BRD-K16604218-001-01-2:10	BRD-K16604218	KUC111109N	JURKAT	10 uM	6 h	0.880625	-0.45648
PCLB001_JURKAT_6H:BRD-K16604218-001-01-2:2.5	BRD-K16604218	KUC111109N	JURKAT	3 uM	6 h	0.851966	-0.246465
PCLB001_JURKAT_6H:BRD-K16604218-001-01-2:3.33	BRD-K16604218	KUC111109N	JURKAT	3 uM	6 h	1.01306	-0.286382
PCLB001_JURKAT_6H:BRD-K19326298-001-02-0:0.16	BRD-K19326298	MW-SHH-250	JURKAT	100 nM	6 h	0.876287	-0.087357
PCLB001_JURKAT_6H:BRD-K19326298-001-02-0:0.37	BRD-K19326298	MW-SHH-250	JURKAT	500 nM	6 h	1.03634	-0.653214
PCLB001_JURKAT_6H:BRD-K19326298-001-02-0:0.63	BRD-K19326298	MW-SHH-250	JURKAT	500 nM	6 h	0.730516	-0.334935
PCLB001_JURKAT_6H:BRD-K19326298-001-02-0:1.11	BRD-K19326298	MW-SHH-250	JURKAT	1 uM	6 h	0.834844	-0.857005
PCLB001_JURKAT_6H:BRD-K19326298-001-02-0:10	BRD-K19326298	MW-SHH-250	JURKAT	10 uM	6 h	0.929944	-0.733516
PCLB001_JURKAT_6H:BRD-K19326298-001-02-0:2.5	BRD-K19326298	MW-SHH-250	JURKAT	3 uM	6 h	0.802847	-0.240777
PCLB001_JURKAT_6H:BRD-K19326298-001-02-0:3.33	BRD-K19326298	MW-SHH-250	JURKAT	3 uM	6 h	0.907434	-0.348185
PCLB001_JURKAT_6H:BRD-K25444257-001-02-2:0.16	BRD-K25444257	MW-SHH-54	JURKAT	100 nM	6 h	0.746224	-0.726422
PCLB001_JURKAT_6H:BRD-K25444257-001-02-2:0.37	BRD-K25444257	MW-SHH-54	JURKAT	500 nM	6 h	0.792473	-1.20744
PCLB001_JURKAT_6H:BRD-K25444257-001-02-2:0.63	BRD-K25444257	MW-SHH-54	JURKAT	500 nM	6 h	0.907797	-0.470037
PCLB001_JURKAT_6H:BRD-K25444257-001-02-2:1.11	BRD-K25444257	MW-SHH-54	JURKAT	1 uM	6 h	0.993063	-0.008996
PCLB001_JURKAT_6H:BRD-K25444257-001-02-2:10	BRD-K25444257	MW-SHH-54	JURKAT	10 uM	6 h	0.904522	-0.925549
PCLB001_JURKAT_6H:BRD-K25444257-001-02-2:2.5	BRD-K25444257	MW-SHH-54	JURKAT	3 uM	6 h	0.939718	-1.049
PCLB001_JURKAT_6H:BRD-K25444257-001-02-2:3.33	BRD-K25444257	MW-SHH-54	JURKAT	3 uM	6 h	1.01049	-0.75444
PCLB001_JURKAT_6H:BRD-K36452089-001-01-8:0.16	BRD-K36452089	tert-butylhydroquinone	JURKAT	100 nM	6 h	0.798872	-1.17544
PCLB001_JURKAT_6H:BRD-K36452089-001-01-8:0.37	BRD-K36452089	tert-butylhydroquinone	JURKAT	500 nM	6 h	0.950186	-1.20266
PCLB001_JURKAT_6H:BRD-K36452089-001-01-8:0.63	BRD-K36452089	tert-butylhydroquinone	JURKAT	500 nM	6 h	1.03002	-0.622235
PCLB001_JURKAT_6H:BRD-K36452089-001-01-8:1.11	BRD-K36452089	tert-butylhydroquinone	JURKAT	1 uM	6 h	1.01959	-0.820854
PCLB001_JURKAT_6H:BRD-K36452089-001-01-8:10	BRD-K36452089	tert-butylhydroquinone	JURKAT	10 uM	6 h	0.897699	-0.74324
PCLB001_JURKAT_6H:BRD-K36452089-001-01-8:2.5	BRD-K36452089	tert-butylhydroquinone	JURKAT	3 uM	6 h	0.665506	-0.534124
PCLB001_JURKAT_6H:BRD-K36452089-001-01-8:3.33	BRD-K36452089	tert-butylhydroquinone	JURKAT	3 uM	6 h	0.942621	-1.53498
PCLB001_JURKAT_6H:BRD-K37417543-001-01-0:0.16	BRD-K37417543	MW-SHH-28	JURKAT	100 nM	6 h	0.81691	-0.389031
PCLB001_JURKAT_6H:BRD-K37417543-001-01-0:0.37	BRD-K37417543	MW-SHH-28	JURKAT	500 nM	6 h	0.983867	-0.430727
PCLB001_JURKAT_6H:BRD-K37417543-001-01-0:0.63	BRD-K37417543	MW-SHH-28	JURKAT	500 nM	6 h	0.772021	-0.696126
PCLB001_JURKAT_6H:BRD-K37417543-001-01-0:1.11	BRD-K37417543	MW-SHH-28	JURKAT	1 uM	6 h	1.00632	-0.0354711
PCLB001_JURKAT_6H:BRD-K37417543-001-01-0:10	BRD-K37417543	MW-SHH-28	JURKAT	10 uM	6 h	0.902581	-0.718098
PCLB001_JURKAT_6H:BRD-K37417543-001-01-0:2.5	BRD-K37417543	MW-SHH-28	JURKAT	3 uM	6 h	0.877937	-0.5686
PCLB001_JURKAT_6H:BRD-K37417543-001-01-0:3.33	BRD-K37417543	MW-SHH-28	JURKAT	3 uM	6 h	0.880383	-0.723003
PCLB001_JURKAT_6H:BRD-K45028728-001-02-0:0.16	BRD-K45028728	WY-01-045	JURKAT	100 nM	6 h	0.738491	-0.487637
PCLB001_JURKAT_6H:BRD-K45028728-001-02-0:0.37	BRD-K45028728	WY-01-045	JURKAT	500 nM	6 h	0.856909	-0.237159
PCLB001_JURKAT_6H:BRD-K45028728-001-02-0:0.63	BRD-K45028728	WY-01-045	JURKAT	500 nM	6 h	0.945827	-0.709426
PCLB001_JURKAT_6H:BRD-K45028728-001-02-0:1.11	BRD-K45028728	WY-01-045	JURKAT	1 uM	6 h	0.771845	-0.753993
PCLB001_JURKAT_6H:BRD-K45028728-001-02-0:10	BRD-K45028728	WY-01-045	JURKAT	10 uM	6 h	0.877225	-0.261679
PCLB001_JURKAT_6H:BRD-K45028728-001-02-0:2.5	BRD-K45028728	WY-01-045	JURKAT	3 uM	6 h	0.846799	-0.622632
PCLB001_JURKAT_6H:BRD-K45028728-001-02-0:3.33	BRD-K45028728	WY-01-045	JURKAT	3 uM	6 h	0.938264	-0.285244
PCLB001_JURKAT_6H:BRD-K55896799-001-02-1:0.16	BRD-K55896799	BRD-K55896799	JURKAT	100 nM	6 h	0.77906	-0.537737
PCLB001_JURKAT_6H:BRD-K55896799-001-02-1:0.37	BRD-K55896799	BRD-K55896799	JURKAT	500 nM	6 h	0.868814	-1.10077
PCLB001_JURKAT_6H:BRD-K55896799-001-02-1:0.63	BRD-K55896799	BRD-K55896799	JURKAT	500 nM	6 h	0.758644	-1.00628
PCLB001_JURKAT_6H:BRD-K55896799-001-02-1:1.11	BRD-K55896799	BRD-K55896799	JURKAT	1 uM	6 h	0.86177	-0.37787
PCLB001_JURKAT_6H:BRD-K55896799-001-02-1:10	BRD-K55896799	BRD-K55896799	JURKAT	10 uM	6 h	0.822564	-0.827217
PCLB001_JURKAT_6H:BRD-K55896799-001-02-1:2.5	BRD-K55896799	BRD-K55896799	JURKAT	3 uM	6 h	0.846183	-0.36875
PCLB001_JURKAT_6H:BRD-K55896799-001-02-1:3.33	BRD-K55896799	BRD-K55896799	JURKAT	3 uM	6 h	1.07845	-1.50365
PCLB001_JURKAT_6H:BRD-K58044374-001-01-0:0.16	BRD-K58044374	AT1-SHH-29	JURKAT	100 nM	6 h	1.02178	-0.549672
PCLB001_JURKAT_6H:BRD-K58044374-001-01-0:0.37	BRD-K58044374	AT1-SHH-29	JURKAT	500 nM	6 h	1.07869	-0.978862
PCLB001_JURKAT_6H:BRD-K58044374-001-01-0:0.63	BRD-K58044374	AT1-SHH-29	JURKAT	500 nM	6 h	0.815184	-0.837748
PCLB001_JURKAT_6H:BRD-K58044374-001-01-0:1.11	BRD-K58044374	AT1-SHH-29	JURKAT	1 uM	6 h	1.00049	-0.959507
PCLB001_JURKAT_6H:BRD-K58044374-001-01-0:10	BRD-K58044374	AT1-SHH-29	JURKAT	10 uM	6 h	0.854877	-0.643883
PCLB001_JURKAT_6H:BRD-K58044374-001-01-0:2.5	BRD-K58044374	AT1-SHH-29	JURKAT	3 uM	6 h	0.814085	-0.994152
PCLB001_JURKAT_6H:BRD-K58044374-001-01-0:3.33	BRD-K58044374	AT1-SHH-29	JURKAT	3 uM	6 h	0.845257	-0.440892
PCLB001_JURKAT_6H:BRD-K58547375-001-02-9:0.16	BRD-K58547375	BRD-K58547375	JURKAT	100 nM	6 h	0.860664	-0.476175
PCLB001_JURKAT_6H:BRD-K58547375-001-02-9:0.37	BRD-K58547375	BRD-K58547375	JURKAT	500 nM	6 h	0.936871	-0.755663
PCLB001_JURKAT_6H:BRD-K58547375-001-02-9:0.63	BRD-K58547375	BRD-K58547375	JURKAT	500 nM	6 h	0.920319	-0.75544
PCLB001_JURKAT_6H:BRD-K58547375-001-02-9:1.11	BRD-K58547375	BRD-K58547375	JURKAT	1 uM	6 h	0.918555	-0.271254
PCLB001_JURKAT_6H:BRD-K58547375-001-02-9:10	BRD-K58547375	BRD-K58547375	JURKAT	10 uM	6 h	0.786858	-0.911551
PCLB001_JURKAT_6H:BRD-K58547375-001-02-9:2.5	BRD-K58547375	BRD-K58547375	JURKAT	3 uM	6 h	0.83095	-0.599181
PCLB001_JURKAT_6H:BRD-K58547375-001-02-9:3.33	BRD-K58547375	BRD-K58547375	JURKAT	3 uM	6 h	0.841984	-0.479744
PCLB001_JURKAT_6H:BRD-K65111630-001-01-8:0.16	BRD-K65111630	SJB-shh-31	JURKAT	100 nM	6 h	0.701101	-0.649853
PCLB001_JURKAT_6H:BRD-K65111630-001-01-8:0.37	BRD-K65111630	SJB-shh-31	JURKAT	500 nM	6 h	0.964249	-0.935557
PCLB001_JURKAT_6H:BRD-K65111630-001-01-8:0.63	BRD-K65111630	SJB-shh-31	JURKAT	500 nM	6 h	0.996561	-0.920758
PCLB001_JURKAT_6H:BRD-K65111630-001-01-8:1.11	BRD-K65111630	SJB-shh-31	JURKAT	1 uM	6 h	0.991597	-0.668732
PCLB001_JURKAT_6H:BRD-K65111630-001-01-8:10	BRD-K65111630	SJB-shh-31	JURKAT	10 uM	6 h	0.811511	-0.596539
PCLB001_JURKAT_6H:BRD-K65111630-001-01-8:2.5	BRD-K65111630	SJB-shh-31	JURKAT	3 uM	6 h	0.856446	-0.536032
PCLB001_JURKAT_6H:BRD-K65111630-001-01-8:3.33	BRD-K65111630	SJB-shh-31	JURKAT	3 uM	6 h	0.851397	-0.695556
PCLB001_JURKAT_6H:BRD-K65389993-001-07-8:0.16	BRD-K65389993	STK-721917	JURKAT	100 nM	6 h	0.908305	-0.472297
PCLB001_JURKAT_6H:BRD-K65389993-001-07-8:0.37	BRD-K65389993	STK-721917	JURKAT	500 nM	6 h	0.929999	-0.0104655
PCLB001_JURKAT_6H:BRD-K65389993-001-07-8:0.63	BRD-K65389993	STK-721917	JURKAT	500 nM	6 h	0.889418	-0.776979
PCLB001_JURKAT_6H:BRD-K65389993-001-07-8:1.11	BRD-K65389993	STK-721917	JURKAT	1 uM	6 h	0.920625	-0.767814
PCLB001_JURKAT_6H:BRD-K65389993-001-07-8:10	BRD-K65389993	STK-721917	JURKAT	10 uM	6 h	0.917235	-0.330989
PCLB001_JURKAT_6H:BRD-K65389993-001-07-8:2.5	BRD-K65389993	STK-721917	JURKAT	3 uM	6 h	0.861315	-0.360082
PCLB001_JURKAT_6H:BRD-K65389993-001-07-8:3.33	BRD-K65389993	STK-721917	JURKAT	3 uM	6 h	0.925751	-0.909691
PCLB001_JURKAT_6H:BRD-K73037408-001-01-5:0.16	BRD-K73037408	KUC111774N	JURKAT	100 nM	6 h	0.818283	-0.984612
PCLB001_JURKAT_6H:BRD-K73037408-001-01-5:0.37	BRD-K73037408	KUC111774N	JURKAT	500 nM	6 h	0.801589	-0.269222
PCLB001_JURKAT_6H:BRD-K73037408-001-01-5:0.63	BRD-K73037408	KUC111774N	JURKAT	500 nM	6 h	0.851923	-0.368637
PCLB001_JURKAT_6H:BRD-K73037408-001-01-5:1.11	BRD-K73037408	KUC111774N	JURKAT	1 uM	6 h	0.923611	-0.58559
PCLB001_JURKAT_6H:BRD-K73037408-001-01-5:10	BRD-K73037408	KUC111774N	JURKAT	10 uM	6 h	0.88326	-0.480217
PCLB001_JURKAT_6H:BRD-K73037408-001-01-5:2.5	BRD-K73037408	KUC111774N	JURKAT	3 uM	6 h	0.747764	-0.897035
PCLB001_JURKAT_6H:BRD-K73037408-001-01-5:3.33	BRD-K73037408	KUC111774N	JURKAT	3 uM	6 h	0.968493	-0.416049
PCLB001_JURKAT_6H:BRD-K73183319-001-02-3:0.16	BRD-K73183319	MW-SHH-98	JURKAT	100 nM	6 h	0.84389	-0.353493
PCLB001_JURKAT_6H:BRD-K73183319-001-02-3:0.37	BRD-K73183319	MW-SHH-98	JURKAT	500 nM	6 h	0.932575	-0.851042
PCLB001_JURKAT_6H:BRD-K73183319-001-02-3:0.63	BRD-K73183319	MW-SHH-98	JURKAT	500 nM	6 h	0.774601	-0.327903
PCLB001_JURKAT_6H:BRD-K73183319-001-02-3:1.11	BRD-K73183319	MW-SHH-98	JURKAT	1 uM	6 h	0.807759	-0.81446
PCLB001_JURKAT_6H:BRD-K73183319-001-02-3:10	BRD-K73183319	MW-SHH-98	JURKAT	10 uM	6 h	0.862287	-0.627947
PCLB001_JURKAT_6H:BRD-K73183319-001-02-3:2.5	BRD-K73183319	MW-SHH-98	JURKAT	3 uM	6 h	0.75632	-0.305916
PCLB001_JURKAT_6H:BRD-K73183319-001-02-3:3.33	BRD-K73183319	MW-SHH-98	JURKAT	3 uM	6 h	0.957968	-0.624621
PCLB001_JURKAT_6H:BRD-K90370028-001-01-9:0.16	BRD-K90370028	AT1-SHH-09	JURKAT	100 nM	6 h	0.884547	-0.467294
PCLB001_JURKAT_6H:BRD-K90370028-001-01-9:0.37	BRD-K90370028	AT1-SHH-09	JURKAT	500 nM	6 h	1.14471	-0.615038
PCLB001_JURKAT_6H:BRD-K90370028-001-01-9:0.63	BRD-K90370028	AT1-SHH-09	JURKAT	500 nM	6 h	0.788171	-0.657106
PCLB001_JURKAT_6H:BRD-K90370028-001-01-9:1.11	BRD-K90370028	AT1-SHH-09	JURKAT	1 uM	6 h	0.948283	-0.501836
PCLB001_JURKAT_6H:BRD-K90370028-001-01-9:10	BRD-K90370028	AT1-SHH-09	JURKAT	10 uM	6 h	0.885929	-0.293803
PCLB001_JURKAT_6H:BRD-K90370028-001-01-9:2.5	BRD-K90370028	AT1-SHH-09	JURKAT	3 uM	6 h	0.847244	-1.12125
PCLB001_JURKAT_6H:BRD-K90370028-001-01-9:3.33	BRD-K90370028	AT1-SHH-09	JURKAT	3 uM	6 h	0.884725	-1.14707
PCLB001_JURKAT_6H:BRD-K91338578-001-01-9:0.16	BRD-K91338578	BRD-K91338578	JURKAT	100 nM	6 h	0.835936	-0.626474
PCLB001_JURKAT_6H:BRD-K91338578-001-01-9:0.37	BRD-K91338578	BRD-K91338578	JURKAT	500 nM	6 h	1.01124	-1.13331
PCLB001_JURKAT_6H:BRD-K91338578-001-01-9:0.63	BRD-K91338578	BRD-K91338578	JURKAT	500 nM	6 h	0.877203	0.15346
PCLB001_JURKAT_6H:BRD-K91338578-001-01-9:1.11	BRD-K91338578	BRD-K91338578	JURKAT	1 uM	6 h	1.18879	-0.674931
PCLB001_JURKAT_6H:BRD-K91338578-001-01-9:10	BRD-K91338578	BRD-K91338578	JURKAT	10 uM	6 h	0.860729	-0.658616
PCLB001_JURKAT_6H:BRD-K91338578-001-01-9:2.5	BRD-K91338578	BRD-K91338578	JURKAT	3 uM	6 h	0.87915	-0.673158
PCLB001_JURKAT_6H:BRD-K91338578-001-01-9:3.33	BRD-K91338578	BRD-K91338578	JURKAT	3 uM	6 h	0.94696	-0.504486
PCLB001_JURKAT_6H:BRD-K92084213-001-01-9:0.16	BRD-K92084213	MW-SHH-61	JURKAT	100 nM	6 h	0.964631	-0.291264
PCLB001_JURKAT_6H:BRD-K92084213-001-01-9:0.37	BRD-K92084213	MW-SHH-61	JURKAT	500 nM	6 h	0.936112	-0.175295
PCLB001_JURKAT_6H:BRD-K92084213-001-01-9:0.63	BRD-K92084213	MW-SHH-61	JURKAT	500 nM	6 h	0.849162	-0.0841832
PCLB001_JURKAT_6H:BRD-K92084213-001-01-9:1.11	BRD-K92084213	MW-SHH-61	JURKAT	1 uM	6 h	0.958422	0.227053
PCLB001_JURKAT_6H:BRD-K92084213-001-01-9:10	BRD-K92084213	MW-SHH-61	JURKAT	10 uM	6 h	0.845054	-0.332119
PCLB001_JURKAT_6H:BRD-K92084213-001-01-9:2.5	BRD-K92084213	MW-SHH-61	JURKAT	3 uM	6 h	0.858102	-0.829227
PCLB001_JURKAT_6H:BRD-K92084213-001-01-9:3.33	BRD-K92084213	MW-SHH-61	JURKAT	3 uM	6 h	0.91969	-1.0154
PCLB001_JURKAT_6H:BRD-K93367411-001-05-8:0.16	BRD-K93367411	BRD-K93367411	JURKAT	100 nM	6 h	0.805017	-0.237854
PCLB001_JURKAT_6H:BRD-K93367411-001-05-8:0.37	BRD-K93367411	BRD-K93367411	JURKAT	500 nM	6 h	1.00506	-1.04115
PCLB001_JURKAT_6H:BRD-K93367411-001-05-8:0.63	BRD-K93367411	BRD-K93367411	JURKAT	500 nM	6 h	0.931132	-0.63262
PCLB001_JURKAT_6H:BRD-K93367411-001-05-8:1.11	BRD-K93367411	BRD-K93367411	JURKAT	1 uM	6 h	1.07005	-1.11226
PCLB001_JURKAT_6H:BRD-K93367411-001-05-8:10	BRD-K93367411	BRD-K93367411	JURKAT	10 uM	6 h	1.00114	-1.25551
PCLB001_JURKAT_6H:BRD-K93367411-001-05-8:2.5	BRD-K93367411	BRD-K93367411	JURKAT	3 uM	6 h	0.962274	-0.12301
PCLB001_JURKAT_6H:BRD-K93367411-001-05-8:3.33	BRD-K93367411	BRD-K93367411	JURKAT	3 uM	6 h	0.99527	-0.54434
PCLB001_JURKAT_6H:BRD-K98948170-001-07-7:0.16	BRD-K98948170	BRD-K98948170	JURKAT	100 nM	6 h	0.843888	-0.424145
PCLB001_JURKAT_6H:BRD-K98948170-001-07-7:0.37	BRD-K98948170	BRD-K98948170	JURKAT	500 nM	6 h	0.913787	-1.75125
PCLB001_JURKAT_6H:BRD-K98948170-001-07-7:0.63	BRD-K98948170	BRD-K98948170	JURKAT	500 nM	6 h	0.788384	-0.72
PCLB001_JURKAT_6H:BRD-K98948170-001-07-7:1.11	BRD-K98948170	BRD-K98948170	JURKAT	1 uM	6 h	0.776787	-1.56245
PCLB001_JURKAT_6H:BRD-K98948170-001-07-7:10	BRD-K98948170	BRD-K98948170	JURKAT	10 uM	6 h	0.825301	-0.548125
PCLB001_JURKAT_6H:BRD-K98948170-001-07-7:2.5	BRD-K98948170	BRD-K98948170	JURKAT	3 uM	6 h	0.880398	-0.653146
PCLB001_JURKAT_6H:BRD-K98948170-001-07-7:3.33	BRD-K98948170	BRD-K98948170	JURKAT	3 uM	6 h	0.856498	-1.51885
PCLB001_MCF7_24H:BRD-A15100685-001-02-6:0.16	BRD-A15100685	avicin-d	MCF7	100 nM	24 h	0.890784	-0.602746
PCLB001_MCF7_24H:BRD-A15100685-001-02-6:0.63	BRD-A15100685	avicin-d	MCF7	500 nM	24 h	1.10806	-0.625864
PCLB001_MCF7_24H:BRD-A15100685-001-02-6:10	BRD-A15100685	avicin-d	MCF7	10 uM	24 h	1.05781	-0.869924
PCLB001_MCF7_24H:BRD-A15100685-001-02-6:2.5	BRD-A15100685	avicin-d	MCF7	3 uM	24 h	0.954728	-0.050273
PCLB001_MCF7_24H:BRD-A19037878-001-02-3:0.16	BRD-A19037878	trichostatin-a	MCF7	100 nM	24 h	-0.232887	-5.213
PCLB001_MCF7_24H:BRD-A19037878-001-02-3:0.63	BRD-A19037878	trichostatin-a	MCF7	500 nM	24 h	-0.0149698	-4.29382
PCLB001_MCF7_24H:BRD-A19037878-001-02-3:10	BRD-A19037878	trichostatin-a	MCF7	10 uM	24 h	-0.220433	-4.73181
PCLB001_MCF7_24H:BRD-A19037878-001-02-3:2.5	BRD-A19037878	trichostatin-a	MCF7	3 uM	24 h	0.0302552	-5.19495
PCLB001_MCF7_24H:BRD-A33746814-001-01-0:0.16	BRD-A33746814	avicin-g	MCF7	100 nM	24 h	0.531246	-1.20964
PCLB001_MCF7_24H:BRD-A33746814-001-01-0:0.63	BRD-A33746814	avicin-g	MCF7	500 nM	24 h	1.00519	-0.215673
PCLB001_MCF7_24H:BRD-A33746814-001-01-0:10	BRD-A33746814	avicin-g	MCF7	10 uM	24 h	0.914962	-1.321
PCLB001_MCF7_24H:BRD-A33746814-001-01-0:2.5	BRD-A33746814	avicin-g	MCF7	3 uM	24 h	0.969903	-1.27289
PCLB001_MCF7_24H:BRD-A34462049-001-04-4:0.16	BRD-A34462049	tigecycline	MCF7	100 nM	24 h	1.02829	-0.385387
PCLB001_MCF7_24H:BRD-A34462049-001-04-4:0.63	BRD-A34462049	tigecycline	MCF7	500 nM	24 h	0.997768	-0.414231
PCLB001_MCF7_24H:BRD-A34462049-001-04-4:10	BRD-A34462049	tigecycline	MCF7	10 uM	24 h	0.941825	-0.950825
PCLB001_MCF7_24H:BRD-A34462049-001-04-4:2.5	BRD-A34462049	tigecycline	MCF7	3 uM	24 h	0.888916	-0.654085
PCLB001_MCF7_24H:BRD-A58955223-001-02-0:0.16	BRD-A58955223	sulforaphane	MCF7	100 nM	24 h	0.971032	-0.135271
PCLB001_MCF7_24H:BRD-A58955223-001-02-0:0.63	BRD-A58955223	sulforaphane	MCF7	500 nM	24 h	0.938134	-0.240615
PCLB001_MCF7_24H:BRD-A58955223-001-02-0:10	BRD-A58955223	sulforaphane	MCF7	10 uM	24 h	0.652134	-3.31058
PCLB001_MCF7_24H:BRD-A58955223-001-02-0:2.5	BRD-A58955223	sulforaphane	MCF7	3 uM	24 h	1.02574	-0.707569
PCLB001_MCF7_24H:BRD-A59431241-001-02-9:0.16	BRD-A59431241	COL-3	MCF7	100 nM	24 h	1.04545	-0.357742
PCLB001_MCF7_24H:BRD-A59431241-001-02-9:0.63	BRD-A59431241	COL-3	MCF7	500 nM	24 h	1.06707	-1.05679
PCLB001_MCF7_24H:BRD-A59431241-001-02-9:10	BRD-A59431241	COL-3	MCF7	10 uM	24 h	0.784467	-6.40272
PCLB001_MCF7_24H:BRD-A59431241-001-02-9:2.5	BRD-A59431241	COL-3	MCF7	3 uM	24 h	0.363482	-5.57002
PCLB001_MCF7_24H:BRD-A69592287-001-01-3:0.16	BRD-A69592287	oxetane	MCF7	100 nM	24 h	0.978359	-0.108513
PCLB001_MCF7_24H:BRD-A69592287-001-01-3:0.63	BRD-A69592287	oxetane	MCF7	500 nM	24 h	0.951463	-1.14054
PCLB001_MCF7_24H:BRD-A69592287-001-01-3:10	BRD-A69592287	oxetane	MCF7	10 uM	24 h	1.02068	-0.233685
PCLB001_MCF7_24H:BRD-A69592287-001-01-3:2.5	BRD-A69592287	oxetane	MCF7	3 uM	24 h	0.97698	-0.210384
PCLB001_MCF7_24H:BRD-A70150975-001-01-4:0.16	BRD-A70150975	hydroxyl	MCF7	100 nM	24 h	0.846673	-0.0333792
PCLB001_MCF7_24H:BRD-A70150975-001-01-4:0.63	BRD-A70150975	hydroxyl	MCF7	500 nM	24 h	1.01789	-0.212354
PCLB001_MCF7_24H:BRD-A70150975-001-01-4:10	BRD-A70150975	hydroxyl	MCF7	10 uM	24 h	0.937341	-0.519589
PCLB001_MCF7_24H:BRD-A70150975-001-01-4:2.5	BRD-A70150975	hydroxyl	MCF7	3 uM	24 h	1.03123	-0.30696
PCLB001_MCF7_24H:BRD-K00640357-001-07-2:0.16	BRD-K00640357	BRD-K00640357	MCF7	100 nM	24 h	0.925074	-0.553983
PCLB001_MCF7_24H:BRD-K00640357-001-07-2:0.63	BRD-K00640357	BRD-K00640357	MCF7	500 nM	24 h	1.00615	-0.641211
PCLB001_MCF7_24H:BRD-K00640357-001-07-2:10	BRD-K00640357	BRD-K00640357	MCF7	10 uM	24 h	1.02197	-1.25461
PCLB001_MCF7_24H:BRD-K00640357-001-07-2:2.5	BRD-K00640357	BRD-K00640357	MCF7	3 uM	24 h	0.985207	-0.816093
PCLB001_MCF7_24H:BRD-K07572174-001-22-0:0.16	BRD-K07572174	curcuMin	MCF7	100 nM	24 h	0.965799	-0.569701
PCLB001_MCF7_24H:BRD-K07572174-001-22-0:0.63	BRD-K07572174	curcuMin	MCF7	500 nM	24 h	1.07704	-0.346531
PCLB001_MCF7_24H:BRD-K07572174-001-22-0:10	BRD-K07572174	curcuMin	MCF7	10 uM	24 h	0.894916	-3.44012
PCLB001_MCF7_24H:BRD-K07572174-001-22-0:2.5	BRD-K07572174	curcuMin	MCF7	3 uM	24 h	1.00249	-0.771764
PCLB001_MCF7_24H:BRD-K11306851-001-03-7:0.16	BRD-K11306851	MW-SHH-97	MCF7	100 nM	24 h	0.983943	-0.508857
PCLB001_MCF7_24H:BRD-K11306851-001-03-7:0.63	BRD-K11306851	MW-SHH-97	MCF7	500 nM	24 h	0.784543	-0.861106
PCLB001_MCF7_24H:BRD-K11306851-001-03-7:10	BRD-K11306851	MW-SHH-97	MCF7	10 uM	24 h	0.831647	-0.91038
PCLB001_MCF7_24H:BRD-K11306851-001-03-7:2.5	BRD-K11306851	MW-SHH-97	MCF7	3 uM	24 h	1.10981	-0.790542
PCLB001_MCF7_24H:BRD-K14700434-001-02-6:0.16	BRD-K14700434	MW-SHH-151	MCF7	100 nM	24 h	1.01624	-0.739938
PCLB001_MCF7_24H:BRD-K14700434-001-02-6:0.63	BRD-K14700434	MW-SHH-151	MCF7	500 nM	24 h	0.972786	-0.988648
PCLB001_MCF7_24H:BRD-K14700434-001-02-6:10	BRD-K14700434	MW-SHH-151	MCF7	10 uM	24 h	1.00892	-0.667052
PCLB001_MCF7_24H:BRD-K14700434-001-02-6:2.5	BRD-K14700434	MW-SHH-151	MCF7	3 uM	24 h	0.97417	-0.501385
PCLB001_MCF7_24H:BRD-K16582605-001-02-9:0.16	BRD-K16582605	WY-01-034	MCF7	100 nM	24 h	0.88086	-0.561299
PCLB001_MCF7_24H:BRD-K16582605-001-02-9:0.63	BRD-K16582605	WY-01-034	MCF7	500 nM	24 h	0.924483	-0.328082
PCLB001_MCF7_24H:BRD-K16582605-001-02-9:10	BRD-K16582605	WY-01-034	MCF7	10 uM	24 h	1.01449	-0.582698
PCLB001_MCF7_24H:BRD-K16582605-001-02-9:2.5	BRD-K16582605	WY-01-034	MCF7	3 uM	24 h	0.886958	-0.489621
PCLB001_MCF7_24H:BRD-K16604218-001-01-2:0.16	BRD-K16604218	KUC111109N	MCF7	100 nM	24 h	0.938934	-0.662933
PCLB001_MCF7_24H:BRD-K16604218-001-01-2:0.63	BRD-K16604218	KUC111109N	MCF7	500 nM	24 h	0.87965	-0.436204
PCLB001_MCF7_24H:BRD-K16604218-001-01-2:10	BRD-K16604218	KUC111109N	MCF7	10 uM	24 h	0.746612	-0.506769
PCLB001_MCF7_24H:BRD-K16604218-001-01-2:2.5	BRD-K16604218	KUC111109N	MCF7	3 uM	24 h	0.917232	-0.705167
PCLB001_MCF7_24H:BRD-K19326298-001-02-0:0.16	BRD-K19326298	MW-SHH-250	MCF7	100 nM	24 h	0.928004	-0.159212
PCLB001_MCF7_24H:BRD-K19326298-001-02-0:0.63	BRD-K19326298	MW-SHH-250	MCF7	500 nM	24 h	0.971932	-0.780464
PCLB001_MCF7_24H:BRD-K19326298-001-02-0:10	BRD-K19326298	MW-SHH-250	MCF7	10 uM	24 h	0.925588	-0.47895
PCLB001_MCF7_24H:BRD-K19326298-001-02-0:2.5	BRD-K19326298	MW-SHH-250	MCF7	3 uM	24 h	0.976644	-0.355706
PCLB001_MCF7_24H:BRD-K25444257-001-02-2:0.16	BRD-K25444257	MW-SHH-54	MCF7	100 nM	24 h	0.907116	-0.456717
PCLB001_MCF7_24H:BRD-K25444257-001-02-2:0.63	BRD-K25444257	MW-SHH-54	MCF7	500 nM	24 h	1.0312	-0.848055
PCLB001_MCF7_24H:BRD-K25444257-001-02-2:10	BRD-K25444257	MW-SHH-54	MCF7	10 uM	24 h	0.978316	-0.469935
PCLB001_MCF7_24H:BRD-K25444257-001-02-2:2.5	BRD-K25444257	MW-SHH-54	MCF7	3 uM	24 h	0.954603	-0.712416
PCLB001_MCF7_24H:BRD-K36452089-001-01-8:0.16	BRD-K36452089	tert-butylhydroquinone	MCF7	100 nM	24 h	1.04675	-0.166101
PCLB001_MCF7_24H:BRD-K36452089-001-01-8:0.63	BRD-K36452089	tert-butylhydroquinone	MCF7	500 nM	24 h	0.98907	-0.555937
PCLB001_MCF7_24H:BRD-K36452089-001-01-8:10	BRD-K36452089	tert-butylhydroquinone	MCF7	10 uM	24 h	0.962342	-0.637155
PCLB001_MCF7_24H:BRD-K36452089-001-01-8:2.5	BRD-K36452089	tert-butylhydroquinone	MCF7	3 uM	24 h	0.974447	-0.258201
PCLB001_MCF7_24H:BRD-K37417543-001-01-0:0.16	BRD-K37417543	MW-SHH-28	MCF7	100 nM	24 h	1.04645	-0.683878
PCLB001_MCF7_24H:BRD-K37417543-001-01-0:0.63	BRD-K37417543	MW-SHH-28	MCF7	500 nM	24 h	0.937246	-0.930745
PCLB001_MCF7_24H:BRD-K37417543-001-01-0:10	BRD-K37417543	MW-SHH-28	MCF7	10 uM	24 h	0.928637	-1.03639
PCLB001_MCF7_24H:BRD-K37417543-001-01-0:2.5	BRD-K37417543	MW-SHH-28	MCF7	3 uM	24 h	0.915507	-1.03462
PCLB001_MCF7_24H:BRD-K45028728-001-02-0:0.16	BRD-K45028728	WY-01-045	MCF7	100 nM	24 h	1.06977	0.473055
PCLB001_MCF7_24H:BRD-K45028728-001-02-0:0.63	BRD-K45028728	WY-01-045	MCF7	500 nM	24 h	0.960106	-0.0391483
PCLB001_MCF7_24H:BRD-K45028728-001-02-0:10	BRD-K45028728	WY-01-045	MCF7	10 uM	24 h	0.985596	0.143398
PCLB001_MCF7_24H:BRD-K45028728-001-02-0:2.5	BRD-K45028728	WY-01-045	MCF7	3 uM	24 h	0.987995	-0.0365107
PCLB001_MCF7_24H:BRD-K55896799-001-02-1:0.16	BRD-K55896799	BRD-K55896799	MCF7	100 nM	24 h	0.97158	0.273857
PCLB001_MCF7_24H:BRD-K55896799-001-02-1:0.63	BRD-K55896799	BRD-K55896799	MCF7	500 nM	24 h	0.857822	-1.88946
PCLB001_MCF7_24H:BRD-K55896799-001-02-1:10	BRD-K55896799	BRD-K55896799	MCF7	10 uM	24 h	0.592973	-3.87954
PCLB001_MCF7_24H:BRD-K55896799-001-02-1:2.5	BRD-K55896799	BRD-K55896799	MCF7	3 uM	24 h	0.75794	-3.7858
PCLB001_MCF7_24H:BRD-K58044374-001-01-0:0.16	BRD-K58044374	AT1-SHH-29	MCF7	100 nM	24 h	1.00007	-0.481547
PCLB001_MCF7_24H:BRD-K58044374-001-01-0:0.63	BRD-K58044374	AT1-SHH-29	MCF7	500 nM	24 h	1.00201	-0.470899
PCLB001_MCF7_24H:BRD-K58044374-001-01-0:10	BRD-K58044374	AT1-SHH-29	MCF7	10 uM	24 h	1.03197	-1.09516
PCLB001_MCF7_24H:BRD-K58044374-001-01-0:2.5	BRD-K58044374	AT1-SHH-29	MCF7	3 uM	24 h	1.00301	0.01512
PCLB001_MCF7_24H:BRD-K58547375-001-02-9:0.16	BRD-K58547375	BRD-K58547375	MCF7	100 nM	24 h	1.03333	-0.583531
PCLB001_MCF7_24H:BRD-K58547375-001-02-9:0.63	BRD-K58547375	BRD-K58547375	MCF7	500 nM	24 h	1.12425	-0.780345
PCLB001_MCF7_24H:BRD-K58547375-001-02-9:10	BRD-K58547375	BRD-K58547375	MCF7	10 uM	24 h	1.06151	0.0606875
PCLB001_MCF7_24H:BRD-K58547375-001-02-9:2.5	BRD-K58547375	BRD-K58547375	MCF7	3 uM	24 h	1.10358	-0.694943
PCLB001_MCF7_24H:BRD-K65111630-001-01-8:0.16	BRD-K65111630	SJB-shh-31	MCF7	100 nM	24 h	0.93263	0.060158
PCLB001_MCF7_24H:BRD-K65111630-001-01-8:0.63	BRD-K65111630	SJB-shh-31	MCF7	500 nM	24 h	0.971987	-0.586227
PCLB001_MCF7_24H:BRD-K65111630-001-01-8:10	BRD-K65111630	SJB-shh-31	MCF7	10 uM	24 h	1.086	-0.272013
PCLB001_MCF7_24H:BRD-K65111630-001-01-8:2.5	BRD-K65111630	SJB-shh-31	MCF7	3 uM	24 h	1.02626	-0.731279
PCLB001_MCF7_24H:BRD-K65389993-001-07-8:0.16	BRD-K65389993	STK-721917	MCF7	100 nM	24 h	0.998519	-0.472846
PCLB001_MCF7_24H:BRD-K65389993-001-07-8:0.63	BRD-K65389993	STK-721917	MCF7	500 nM	24 h	0.958049	-1.10207
PCLB001_MCF7_24H:BRD-K65389993-001-07-8:10	BRD-K65389993	STK-721917	MCF7	10 uM	24 h	1.00333	-1.25844
PCLB001_MCF7_24H:BRD-K65389993-001-07-8:2.5	BRD-K65389993	STK-721917	MCF7	3 uM	24 h	0.943073	-0.515228
PCLB001_MCF7_24H:BRD-K73037408-001-01-5:0.16	BRD-K73037408	KUC111774N	MCF7	100 nM	24 h	0.979592	-1.36103
PCLB001_MCF7_24H:BRD-K73037408-001-01-5:0.63	BRD-K73037408	KUC111774N	MCF7	500 nM	24 h	0.868221	-2.23358
PCLB001_MCF7_24H:BRD-K73037408-001-01-5:10	BRD-K73037408	KUC111774N	MCF7	10 uM	24 h	0.342627	-4.71336
PCLB001_MCF7_24H:BRD-K73037408-001-01-5:2.5	BRD-K73037408	KUC111774N	MCF7	3 uM	24 h	0.738405	-3.34334
PCLB001_MCF7_24H:BRD-K73183319-001-02-3:0.16	BRD-K73183319	MW-SHH-98	MCF7	100 nM	24 h	0.979932	-0.250854
PCLB001_MCF7_24H:BRD-K73183319-001-02-3:0.63	BRD-K73183319	MW-SHH-98	MCF7	500 nM	24 h	0.804094	-0.150064
PCLB001_MCF7_24H:BRD-K73183319-001-02-3:10	BRD-K73183319	MW-SHH-98	MCF7	10 uM	24 h	1.00578	-0.64121
PCLB001_MCF7_24H:BRD-K73183319-001-02-3:2.5	BRD-K73183319	MW-SHH-98	MCF7	3 uM	24 h	0.95619	-0.400797
PCLB001_MCF7_24H:BRD-K90370028-001-01-9:0.16	BRD-K90370028	AT1-SHH-09	MCF7	100 nM	24 h	1.05567	-0.710069
PCLB001_MCF7_24H:BRD-K90370028-001-01-9:0.63	BRD-K90370028	AT1-SHH-09	MCF7	500 nM	24 h	0.851008	-0.367712
PCLB001_MCF7_24H:BRD-K90370028-001-01-9:10	BRD-K90370028	AT1-SHH-09	MCF7	10 uM	24 h	1.04211	-0.312597
PCLB001_MCF7_24H:BRD-K90370028-001-01-9:2.5	BRD-K90370028	AT1-SHH-09	MCF7	3 uM	24 h	0.882104	-0.787249
PCLB001_MCF7_24H:BRD-K91338578-001-01-9:0.16	BRD-K91338578	BRD-K91338578	MCF7	100 nM	24 h	1.01383	-0.998317
PCLB001_MCF7_24H:BRD-K91338578-001-01-9:0.63	BRD-K91338578	BRD-K91338578	MCF7	500 nM	24 h	0.899974	0.0253505
PCLB001_MCF7_24H:BRD-K91338578-001-01-9:10	BRD-K91338578	BRD-K91338578	MCF7	10 uM	24 h	0.794755	-0.680168
PCLB001_MCF7_24H:BRD-K91338578-001-01-9:2.5	BRD-K91338578	BRD-K91338578	MCF7	3 uM	24 h	0.934828	-0.372451
PCLB001_MCF7_24H:BRD-K92084213-001-01-9:0.16	BRD-K92084213	MW-SHH-61	MCF7	100 nM	24 h	0.920247	-0.880063
PCLB001_MCF7_24H:BRD-K92084213-001-01-9:0.63	BRD-K92084213	MW-SHH-61	MCF7	500 nM	24 h	0.944892	-0.529364
PCLB001_MCF7_24H:BRD-K92084213-001-01-9:10	BRD-K92084213	MW-SHH-61	MCF7	10 uM	24 h	1.05155	-0.512209
PCLB001_MCF7_24H:BRD-K92084213-001-01-9:2.5	BRD-K92084213	MW-SHH-61	MCF7	3 uM	24 h	1.07672	-0.0232167
PCLB001_MCF7_24H:BRD-K93367411-001-05-8:0.16	BRD-K93367411	BRD-K93367411	MCF7	100 nM	24 h	1.11315	-0.436044
PCLB001_MCF7_24H:BRD-K93367411-001-05-8:0.63	BRD-K93367411	BRD-K93367411	MCF7	500 nM	24 h	1.04812	-0.929824
PCLB001_MCF7_24H:BRD-K93367411-001-05-8:10	BRD-K93367411	BRD-K93367411	MCF7	10 uM	24 h	1.08614	-0.454219
PCLB001_MCF7_24H:BRD-K93367411-001-05-8:2.5	BRD-K93367411	BRD-K93367411	MCF7	3 uM	24 h	1.11467	-0.483172
PCLB001_MCF7_24H:BRD-K98948170-001-07-7:0.16	BRD-K98948170	BRD-K98948170	MCF7	100 nM	24 h	0.809391	-0.608279
PCLB001_MCF7_24H:BRD-K98948170-001-07-7:0.63	BRD-K98948170	BRD-K98948170	MCF7	500 nM	24 h	1.07927	-0.724072
PCLB001_MCF7_24H:BRD-K98948170-001-07-7:10	BRD-K98948170	BRD-K98948170	MCF7	10 uM	24 h	1.0809	-0.00379792
PCLB001_MCF7_24H:BRD-K98948170-001-07-7:2.5	BRD-K98948170	BRD-K98948170	MCF7	3 uM	24 h	1.06178	-0.907614
PCLB001_MCF7_6H:BRD-A15100685-001-02-6:0.16	BRD-A15100685	avicin-d	MCF7	100 nM	6 h	0.935227	-0.890845
PCLB001_MCF7_6H:BRD-A15100685-001-02-6:0.37	BRD-A15100685	avicin-d	MCF7	500 nM	6 h	0.864915	-0.683393
PCLB001_MCF7_6H:BRD-A15100685-001-02-6:0.63	BRD-A15100685	avicin-d	MCF7	500 nM	6 h	1.00676	-0.183233
PCLB001_MCF7_6H:BRD-A15100685-001-02-6:1.11	BRD-A15100685	avicin-d	MCF7	1 uM	6 h	0.979891	0.00146226
PCLB001_MCF7_6H:BRD-A15100685-001-02-6:10	BRD-A15100685	avicin-d	MCF7	10 uM	6 h	0.878688	-0.510482
PCLB001_MCF7_6H:BRD-A15100685-001-02-6:2.5	BRD-A15100685	avicin-d	MCF7	3 uM	6 h	0.935197	-0.868776
PCLB001_MCF7_6H:BRD-A15100685-001-02-6:3.33	BRD-A15100685	avicin-d	MCF7	3 uM	6 h	0.997741	-0.31922
PCLB001_MCF7_6H:BRD-A19037878-001-02-3:0.16	BRD-A19037878	trichostatin-a	MCF7	100 nM	6 h	0.717133	-1.23489
PCLB001_MCF7_6H:BRD-A19037878-001-02-3:0.37	BRD-A19037878	trichostatin-a	MCF7	500 nM	6 h	0.726638	-1.02313
PCLB001_MCF7_6H:BRD-A19037878-001-02-3:0.63	BRD-A19037878	trichostatin-a	MCF7	500 nM	6 h	0.783504	-1.29706
PCLB001_MCF7_6H:BRD-A19037878-001-02-3:1.11	BRD-A19037878	trichostatin-a	MCF7	1 uM	6 h	1.11635	-1.94736
PCLB001_MCF7_6H:BRD-A19037878-001-02-3:10	BRD-A19037878	trichostatin-a	MCF7	10 uM	6 h	0.744967	-0.840521
PCLB001_MCF7_6H:BRD-A19037878-001-02-3:2.5	BRD-A19037878	trichostatin-a	MCF7	3 uM	6 h	0.723609	-1.10707
PCLB001_MCF7_6H:BRD-A19037878-001-02-3:3.33	BRD-A19037878	trichostatin-a	MCF7	3 uM	6 h	0.832568	-1.11631
PCLB001_MCF7_6H:BRD-A33746814-001-01-0:0.16	BRD-A33746814	avicin-g	MCF7	100 nM	6 h	0.944491	-0.195511
PCLB001_MCF7_6H:BRD-A33746814-001-01-0:0.37	BRD-A33746814	avicin-g	MCF7	500 nM	6 h	0.894744	-0.563188
PCLB001_MCF7_6H:BRD-A33746814-001-01-0:0.63	BRD-A33746814	avicin-g	MCF7	500 nM	6 h	0.859985	-0.620613
PCLB001_MCF7_6H:BRD-A33746814-001-01-0:1.11	BRD-A33746814	avicin-g	MCF7	1 uM	6 h	0.889235	-0.901025
PCLB001_MCF7_6H:BRD-A33746814-001-01-0:10	BRD-A33746814	avicin-g	MCF7	10 uM	6 h	0.648079	-1.58076
PCLB001_MCF7_6H:BRD-A33746814-001-01-0:2.5	BRD-A33746814	avicin-g	MCF7	3 uM	6 h	0.754215	-1.32168
PCLB001_MCF7_6H:BRD-A33746814-001-01-0:3.33	BRD-A33746814	avicin-g	MCF7	3 uM	6 h	0.852358	-1.01562
PCLB001_MCF7_6H:BRD-A34462049-001-04-4:0.16	BRD-A34462049	tigecycline	MCF7	100 nM	6 h	0.821849	-0.844001
PCLB001_MCF7_6H:BRD-A34462049-001-04-4:0.63	BRD-A34462049	tigecycline	MCF7	500 nM	6 h	0.877122	-0.868399
PCLB001_MCF7_6H:BRD-A34462049-001-04-4:10	BRD-A34462049	tigecycline	MCF7	10 uM	6 h	0.842068	-1.59807
PCLB001_MCF7_6H:BRD-A34462049-001-04-4:2.5	BRD-A34462049	tigecycline	MCF7	3 uM	6 h	0.912738	-0.864598
PCLB001_MCF7_6H:BRD-A58955223-001-02-0:0.16	BRD-A58955223	sulforaphane	MCF7	100 nM	6 h	0.916979	-0.60025
PCLB001_MCF7_6H:BRD-A58955223-001-02-0:0.37	BRD-A58955223	sulforaphane	MCF7	500 nM	6 h	1.04384	-1.11564
PCLB001_MCF7_6H:BRD-A58955223-001-02-0:0.63	BRD-A58955223	sulforaphane	MCF7	500 nM	6 h	0.94596	-0.360975
PCLB001_MCF7_6H:BRD-A58955223-001-02-0:1.11	BRD-A58955223	sulforaphane	MCF7	1 uM	6 h	0.908423	-0.409515
PCLB001_MCF7_6H:BRD-A58955223-001-02-0:10	BRD-A58955223	sulforaphane	MCF7	10 uM	6 h	0.872219	-1.34503
PCLB001_MCF7_6H:BRD-A58955223-001-02-0:2.5	BRD-A58955223	sulforaphane	MCF7	3 uM	6 h	0.888696	-0.903033
PCLB001_MCF7_6H:BRD-A58955223-001-02-0:3.33	BRD-A58955223	sulforaphane	MCF7	3 uM	6 h	0.772882	-0.820926
PCLB001_MCF7_6H:BRD-A59431241-001-01-1:0.37	BRD-A59431241	COL-3	MCF7	500 nM	6 h	1.00013	-0.273864
PCLB001_MCF7_6H:BRD-A59431241-001-01-1:1.11	BRD-A59431241	COL-3	MCF7	1 uM	6 h	1.04337	-1.11761
PCLB001_MCF7_6H:BRD-A59431241-001-01-1:10	BRD-A59431241	COL-3	MCF7	10 uM	6 h	0.861368	-2.16727
PCLB001_MCF7_6H:BRD-A59431241-001-01-1:3.33	BRD-A59431241	COL-3	MCF7	3 uM	6 h	0.951836	-2.04937
PCLB001_MCF7_6H:BRD-A59431241-001-02-9:0.16	BRD-A59431241	COL-3	MCF7	100 nM	6 h	0.870578	-0.890153
PCLB001_MCF7_6H:BRD-A59431241-001-02-9:0.63	BRD-A59431241	COL-3	MCF7	500 nM	6 h	1.00743	-1.10604
PCLB001_MCF7_6H:BRD-A59431241-001-02-9:10	BRD-A59431241	COL-3	MCF7	10 uM	6 h	0.793173	-1.47043
PCLB001_MCF7_6H:BRD-A59431241-001-02-9:2.5	BRD-A59431241	COL-3	MCF7	3 uM	6 h	0.841953	-1.1512
PCLB001_MCF7_6H:BRD-A69592287-001-01-3:0.16	BRD-A69592287	oxetane	MCF7	100 nM	6 h	0.905983	-0.73918
PCLB001_MCF7_6H:BRD-A69592287-001-01-3:0.37	BRD-A69592287	oxetane	MCF7	500 nM	6 h	1.01483	-0.448231
PCLB001_MCF7_6H:BRD-A69592287-001-01-3:0.63	BRD-A69592287	oxetane	MCF7	500 nM	6 h	0.882625	-0.52059
PCLB001_MCF7_6H:BRD-A69592287-001-01-3:1.11	BRD-A69592287	oxetane	MCF7	1 uM	6 h	0.963112	-0.793359
PCLB001_MCF7_6H:BRD-A69592287-001-01-3:10	BRD-A69592287	oxetane	MCF7	10 uM	6 h	0.886902	-1.64699
PCLB001_MCF7_6H:BRD-A69592287-001-01-3:2.5	BRD-A69592287	oxetane	MCF7	3 uM	6 h	1.00905	-0.602178
PCLB001_MCF7_6H:BRD-A69592287-001-01-3:3.33	BRD-A69592287	oxetane	MCF7	3 uM	6 h	1.00655	-0.912362
PCLB001_MCF7_6H:BRD-A70150975-001-01-4:0.16	BRD-A70150975	hydroxyl	MCF7	100 nM	6 h	0.75423	-0.500686
PCLB001_MCF7_6H:BRD-A70150975-001-01-4:0.37	BRD-A70150975	hydroxyl	MCF7	500 nM	6 h	1.13799	-1.50119
PCLB001_MCF7_6H:BRD-A70150975-001-01-4:0.63	BRD-A70150975	hydroxyl	MCF7	500 nM	6 h	0.832319	-1.10619
PCLB001_MCF7_6H:BRD-A70150975-001-01-4:1.11	BRD-A70150975	hydroxyl	MCF7	1 uM	6 h	1.0733	-0.299306
PCLB001_MCF7_6H:BRD-A70150975-001-01-4:10	BRD-A70150975	hydroxyl	MCF7	10 uM	6 h	0.919672	-0.666183
PCLB001_MCF7_6H:BRD-A70150975-001-01-4:2.5	BRD-A70150975	hydroxyl	MCF7	3 uM	6 h	0.861663	-0.892589
PCLB001_MCF7_6H:BRD-A70150975-001-01-4:3.33	BRD-A70150975	hydroxyl	MCF7	3 uM	6 h	0.816313	-1.51842
PCLB001_MCF7_6H:BRD-K00640357-001-07-2:0.16	BRD-K00640357	BRD-K00640357	MCF7	100 nM	6 h	0.886505	-0.75497
PCLB001_MCF7_6H:BRD-K00640357-001-07-2:0.37	BRD-K00640357	BRD-K00640357	MCF7	500 nM	6 h	0.959235	-0.48709
PCLB001_MCF7_6H:BRD-K00640357-001-07-2:0.63	BRD-K00640357	BRD-K00640357	MCF7	500 nM	6 h	0.818481	-0.902325
PCLB001_MCF7_6H:BRD-K00640357-001-07-2:1.11	BRD-K00640357	BRD-K00640357	MCF7	1 uM	6 h	0.94435	-0.419509
PCLB001_MCF7_6H:BRD-K00640357-001-07-2:10	BRD-K00640357	BRD-K00640357	MCF7	10 uM	6 h	0.926096	-0.871449
PCLB001_MCF7_6H:BRD-K00640357-001-07-2:2.5	BRD-K00640357	BRD-K00640357	MCF7	3 uM	6 h	0.954082	-1.01172
PCLB001_MCF7_6H:BRD-K00640357-001-07-2:3.33	BRD-K00640357	BRD-K00640357	MCF7	3 uM	6 h	0.925623	-0.624034
PCLB001_MCF7_6H:BRD-K07572174-001-22-0:0.16	BRD-K07572174	curcuMin	MCF7	100 nM	6 h	0.927071	-0.424751
PCLB001_MCF7_6H:BRD-K07572174-001-22-0:0.37	BRD-K07572174	curcuMin	MCF7	500 nM	6 h	0.942159	-0.338712
PCLB001_MCF7_6H:BRD-K07572174-001-22-0:0.63	BRD-K07572174	curcuMin	MCF7	500 nM	6 h	0.973959	-0.763855
PCLB001_MCF7_6H:BRD-K07572174-001-22-0:1.11	BRD-K07572174	curcuMin	MCF7	1 uM	6 h	0.870851	-0.133506
PCLB001_MCF7_6H:BRD-K07572174-001-22-0:10	BRD-K07572174	curcuMin	MCF7	10 uM	6 h	0.861614	-1.17756
PCLB001_MCF7_6H:BRD-K07572174-001-22-0:2.5	BRD-K07572174	curcuMin	MCF7	3 uM	6 h	0.970988	-0.813388
PCLB001_MCF7_6H:BRD-K07572174-001-22-0:3.33	BRD-K07572174	curcuMin	MCF7	3 uM	6 h	1.18196	-1.96201
PCLB001_MCF7_6H:BRD-K11306851-001-03-7:0.16	BRD-K11306851	MW-SHH-97	MCF7	100 nM	6 h	0.962827	-0.361055
PCLB001_MCF7_6H:BRD-K11306851-001-03-7:0.37	BRD-K11306851	MW-SHH-97	MCF7	500 nM	6 h	1.03215	-1.19506
PCLB001_MCF7_6H:BRD-K11306851-001-03-7:0.63	BRD-K11306851	MW-SHH-97	MCF7	500 nM	6 h	0.90417	-0.847254
PCLB001_MCF7_6H:BRD-K11306851-001-03-7:1.11	BRD-K11306851	MW-SHH-97	MCF7	1 uM	6 h	0.877345	-0.735746
PCLB001_MCF7_6H:BRD-K11306851-001-03-7:10	BRD-K11306851	MW-SHH-97	MCF7	10 uM	6 h	1.0419	-0.626697
PCLB001_MCF7_6H:BRD-K11306851-001-03-7:2.5	BRD-K11306851	MW-SHH-97	MCF7	3 uM	6 h	0.86117	-0.551232
PCLB001_MCF7_6H:BRD-K11306851-001-03-7:3.33	BRD-K11306851	MW-SHH-97	MCF7	3 uM	6 h	0.978554	-0.579495
PCLB001_MCF7_6H:BRD-K14700434-001-02-6:0.16	BRD-K14700434	MW-SHH-151	MCF7	100 nM	6 h	0.925927	-0.715438
PCLB001_MCF7_6H:BRD-K14700434-001-02-6:0.37	BRD-K14700434	MW-SHH-151	MCF7	500 nM	6 h	1.07226	-0.824715
PCLB001_MCF7_6H:BRD-K14700434-001-02-6:0.63	BRD-K14700434	MW-SHH-151	MCF7	500 nM	6 h	1.02231	-0.841522
PCLB001_MCF7_6H:BRD-K14700434-001-02-6:1.11	BRD-K14700434	MW-SHH-151	MCF7	1 uM	6 h	0.992833	-1.00022
PCLB001_MCF7_6H:BRD-K14700434-001-02-6:10	BRD-K14700434	MW-SHH-151	MCF7	10 uM	6 h	0.958337	-0.634478
PCLB001_MCF7_6H:BRD-K14700434-001-02-6:2.5	BRD-K14700434	MW-SHH-151	MCF7	3 uM	6 h	0.895575	-0.762104
PCLB001_MCF7_6H:BRD-K14700434-001-02-6:3.33	BRD-K14700434	MW-SHH-151	MCF7	3 uM	6 h	1.09824	-1.11834
PCLB001_MCF7_6H:BRD-K16582605-001-02-9:0.16	BRD-K16582605	WY-01-034	MCF7	100 nM	6 h	0.919713	-0.48669
PCLB001_MCF7_6H:BRD-K16582605-001-02-9:0.37	BRD-K16582605	WY-01-034	MCF7	500 nM	6 h	1.06043	-0.741309
PCLB001_MCF7_6H:BRD-K16582605-001-02-9:0.63	BRD-K16582605	WY-01-034	MCF7	500 nM	6 h	0.913397	-0.316284
PCLB001_MCF7_6H:BRD-K16582605-001-02-9:1.11	BRD-K16582605	WY-01-034	MCF7	1 uM	6 h	1.11639	0.346434
PCLB001_MCF7_6H:BRD-K16582605-001-02-9:10	BRD-K16582605	WY-01-034	MCF7	10 uM	6 h	0.938449	-0.503488
PCLB001_MCF7_6H:BRD-K16582605-001-02-9:2.5	BRD-K16582605	WY-01-034	MCF7	3 uM	6 h	0.921337	-0.270791
PCLB001_MCF7_6H:BRD-K16582605-001-02-9:3.33	BRD-K16582605	WY-01-034	MCF7	3 uM	6 h	0.920472	-0.93348
PCLB001_MCF7_6H:BRD-K16604218-001-01-2:0.16	BRD-K16604218	KUC111109N	MCF7	100 nM	6 h	0.894543	-0.875916
PCLB001_MCF7_6H:BRD-K16604218-001-01-2:0.37	BRD-K16604218	KUC111109N	MCF7	500 nM	6 h	0.901587	-0.657497
PCLB001_MCF7_6H:BRD-K16604218-001-01-2:0.63	BRD-K16604218	KUC111109N	MCF7	500 nM	6 h	0.906849	-0.806688
PCLB001_MCF7_6H:BRD-K16604218-001-01-2:1.11	BRD-K16604218	KUC111109N	MCF7	1 uM	6 h	0.974598	-1.0249
PCLB001_MCF7_6H:BRD-K16604218-001-01-2:10	BRD-K16604218	KUC111109N	MCF7	10 uM	6 h	0.836066	-0.778868
PCLB001_MCF7_6H:BRD-K16604218-001-01-2:2.5	BRD-K16604218	KUC111109N	MCF7	3 uM	6 h	0.999003	-0.526518
PCLB001_MCF7_6H:BRD-K16604218-001-01-2:3.33	BRD-K16604218	KUC111109N	MCF7	3 uM	6 h	0.899274	-0.40414
PCLB001_MCF7_6H:BRD-K19326298-001-02-0:0.16	BRD-K19326298	MW-SHH-250	MCF7	100 nM	6 h	0.901516	-0.932597
PCLB001_MCF7_6H:BRD-K19326298-001-02-0:0.37	BRD-K19326298	MW-SHH-250	MCF7	500 nM	6 h	1.07595	-0.981743
PCLB001_MCF7_6H:BRD-K19326298-001-02-0:0.63	BRD-K19326298	MW-SHH-250	MCF7	500 nM	6 h	0.939759	-0.690238
PCLB001_MCF7_6H:BRD-K19326298-001-02-0:1.11	BRD-K19326298	MW-SHH-250	MCF7	1 uM	6 h	0.997732	-0.727118
PCLB001_MCF7_6H:BRD-K19326298-001-02-0:10	BRD-K19326298	MW-SHH-250	MCF7	10 uM	6 h	0.831281	-0.651748
PCLB001_MCF7_6H:BRD-K19326298-001-02-0:2.5	BRD-K19326298	MW-SHH-250	MCF7	3 uM	6 h	0.907993	-0.884456
PCLB001_MCF7_6H:BRD-K19326298-001-02-0:3.33	BRD-K19326298	MW-SHH-250	MCF7	3 uM	6 h	0.908519	-0.443672
PCLB001_MCF7_6H:BRD-K25444257-001-02-2:0.16	BRD-K25444257	MW-SHH-54	MCF7	100 nM	6 h	0.911656	-0.541752
PCLB001_MCF7_6H:BRD-K25444257-001-02-2:0.37	BRD-K25444257	MW-SHH-54	MCF7	500 nM	6 h	0.813345	-0.792482
PCLB001_MCF7_6H:BRD-K25444257-001-02-2:0.63	BRD-K25444257	MW-SHH-54	MCF7	500 nM	6 h	1.01285	-0.317538
PCLB001_MCF7_6H:BRD-K25444257-001-02-2:1.11	BRD-K25444257	MW-SHH-54	MCF7	1 uM	6 h	1.02121	-0.9216
PCLB001_MCF7_6H:BRD-K25444257-001-02-2:10	BRD-K25444257	MW-SHH-54	MCF7	10 uM	6 h	0.923795	-0.727968
PCLB001_MCF7_6H:BRD-K25444257-001-02-2:2.5	BRD-K25444257	MW-SHH-54	MCF7	3 uM	6 h	0.835934	-0.956789
PCLB001_MCF7_6H:BRD-K25444257-001-02-2:3.33	BRD-K25444257	MW-SHH-54	MCF7	3 uM	6 h	0.919493	0.0664862
PCLB001_MCF7_6H:BRD-K36452089-001-01-8:0.16	BRD-K36452089	tert-butylhydroquinone	MCF7	100 nM	6 h	1.04625	-0.980109
PCLB001_MCF7_6H:BRD-K36452089-001-01-8:0.37	BRD-K36452089	tert-butylhydroquinone	MCF7	500 nM	6 h	1.07433	-0.465262
PCLB001_MCF7_6H:BRD-K36452089-001-01-8:0.63	BRD-K36452089	tert-butylhydroquinone	MCF7	500 nM	6 h	0.840652	-0.745652
PCLB001_MCF7_6H:BRD-K36452089-001-01-8:1.11	BRD-K36452089	tert-butylhydroquinone	MCF7	1 uM	6 h	0.886492	-0.711575
PCLB001_MCF7_6H:BRD-K36452089-001-01-8:10	BRD-K36452089	tert-butylhydroquinone	MCF7	10 uM	6 h	0.943544	-0.730462
PCLB001_MCF7_6H:BRD-K36452089-001-01-8:2.5	BRD-K36452089	tert-butylhydroquinone	MCF7	3 uM	6 h	0.848778	-1.02528
PCLB001_MCF7_6H:BRD-K36452089-001-01-8:3.33	BRD-K36452089	tert-butylhydroquinone	MCF7	3 uM	6 h	1.05966	-0.827971
PCLB001_MCF7_6H:BRD-K37417543-001-01-0:0.16	BRD-K37417543	MW-SHH-28	MCF7	100 nM	6 h	0.87309	-0.710792
PCLB001_MCF7_6H:BRD-K37417543-001-01-0:0.37	BRD-K37417543	MW-SHH-28	MCF7	500 nM	6 h	1.00397	-1.56831
PCLB001_MCF7_6H:BRD-K37417543-001-01-0:0.63	BRD-K37417543	MW-SHH-28	MCF7	500 nM	6 h	0.933795	-0.403177
PCLB001_MCF7_6H:BRD-K37417543-001-01-0:1.11	BRD-K37417543	MW-SHH-28	MCF7	1 uM	6 h	0.886631	-1.4028
PCLB001_MCF7_6H:BRD-K37417543-001-01-0:10	BRD-K37417543	MW-SHH-28	MCF7	10 uM	6 h	0.936578	-0.762231
PCLB001_MCF7_6H:BRD-K37417543-001-01-0:2.5	BRD-K37417543	MW-SHH-28	MCF7	3 uM	6 h	0.871685	-0.26374
PCLB001_MCF7_6H:BRD-K37417543-001-01-0:3.33	BRD-K37417543	MW-SHH-28	MCF7	3 uM	6 h	1.01007	-0.422888
PCLB001_MCF7_6H:BRD-K45028728-001-02-0:0.16	BRD-K45028728	WY-01-045	MCF7	100 nM	6 h	0.920438	-0.648602
PCLB001_MCF7_6H:BRD-K45028728-001-02-0:0.37	BRD-K45028728	WY-01-045	MCF7	500 nM	6 h	0.906907	-0.3799
PCLB001_MCF7_6H:BRD-K45028728-001-02-0:0.63	BRD-K45028728	WY-01-045	MCF7	500 nM	6 h	0.884075	-0.988009
PCLB001_MCF7_6H:BRD-K45028728-001-02-0:1.11	BRD-K45028728	WY-01-045	MCF7	1 uM	6 h	0.880183	-0.170446
PCLB001_MCF7_6H:BRD-K45028728-001-02-0:10	BRD-K45028728	WY-01-045	MCF7	10 uM	6 h	0.828322	-1.04823
PCLB001_MCF7_6H:BRD-K45028728-001-02-0:2.5	BRD-K45028728	WY-01-045	MCF7	3 uM	6 h	0.930708	-0.633484
PCLB001_MCF7_6H:BRD-K45028728-001-02-0:3.33	BRD-K45028728	WY-01-045	MCF7	3 uM	6 h	0.967125	-1.11083
PCLB001_MCF7_6H:BRD-K55896799-001-02-1:0.16	BRD-K55896799	BRD-K55896799	MCF7	100 nM	6 h	0.916246	-0.217129
PCLB001_MCF7_6H:BRD-K55896799-001-02-1:0.37	BRD-K55896799	BRD-K55896799	MCF7	500 nM	6 h	1.05051	-0.487315
PCLB001_MCF7_6H:BRD-K55896799-001-02-1:0.63	BRD-K55896799	BRD-K55896799	MCF7	500 nM	6 h	0.904739	-0.363445
PCLB001_MCF7_6H:BRD-K55896799-001-02-1:1.11	BRD-K55896799	BRD-K55896799	MCF7	1 uM	6 h	0.985566	-1.24025
PCLB001_MCF7_6H:BRD-K55896799-001-02-1:10	BRD-K55896799	BRD-K55896799	MCF7	10 uM	6 h	0.887104	-0.503599
PCLB001_MCF7_6H:BRD-K55896799-001-02-1:2.5	BRD-K55896799	BRD-K55896799	MCF7	3 uM	6 h	0.858704	-0.267716
PCLB001_MCF7_6H:BRD-K55896799-001-02-1:3.33	BRD-K55896799	BRD-K55896799	MCF7	3 uM	6 h	0.961406	-0.288068
PCLB001_MCF7_6H:BRD-K58044374-001-01-0:0.16	BRD-K58044374	AT1-SHH-29	MCF7	100 nM	6 h	0.924497	-0.53155
PCLB001_MCF7_6H:BRD-K58044374-001-01-0:0.37	BRD-K58044374	AT1-SHH-29	MCF7	500 nM	6 h	1.06977	-0.597491
PCLB001_MCF7_6H:BRD-K58044374-001-01-0:0.63	BRD-K58044374	AT1-SHH-29	MCF7	500 nM	6 h	0.891283	-0.67845
PCLB001_MCF7_6H:BRD-K58044374-001-01-0:1.11	BRD-K58044374	AT1-SHH-29	MCF7	1 uM	6 h	1.04733	-1.21061
PCLB001_MCF7_6H:BRD-K58044374-001-01-0:10	BRD-K58044374	AT1-SHH-29	MCF7	10 uM	6 h	0.939098	-0.240544
PCLB001_MCF7_6H:BRD-K58044374-001-01-0:2.5	BRD-K58044374	AT1-SHH-29	MCF7	3 uM	6 h	0.887449	-0.87124
PCLB001_MCF7_6H:BRD-K58044374-001-01-0:3.33	BRD-K58044374	AT1-SHH-29	MCF7	3 uM	6 h	0.972184	-0.922681
PCLB001_MCF7_6H:BRD-K58547375-001-02-9:0.16	BRD-K58547375	BRD-K58547375	MCF7	100 nM	6 h	0.959729	-0.930113
PCLB001_MCF7_6H:BRD-K58547375-001-02-9:0.37	BRD-K58547375	BRD-K58547375	MCF7	500 nM	6 h	1.02202	-0.565135
PCLB001_MCF7_6H:BRD-K58547375-001-02-9:0.63	BRD-K58547375	BRD-K58547375	MCF7	500 nM	6 h	1.00214	-0.36499
PCLB001_MCF7_6H:BRD-K58547375-001-02-9:1.11	BRD-K58547375	BRD-K58547375	MCF7	1 uM	6 h	0.926905	-0.355231
PCLB001_MCF7_6H:BRD-K58547375-001-02-9:10	BRD-K58547375	BRD-K58547375	MCF7	10 uM	6 h	0.876423	-1.43548
PCLB001_MCF7_6H:BRD-K58547375-001-02-9:2.5	BRD-K58547375	BRD-K58547375	MCF7	3 uM	6 h	0.94333	-0.531195
PCLB001_MCF7_6H:BRD-K58547375-001-02-9:3.33	BRD-K58547375	BRD-K58547375	MCF7	3 uM	6 h	1.12868	-1.15595
PCLB001_MCF7_6H:BRD-K65111630-001-01-8:0.16	BRD-K65111630	SJB-shh-31	MCF7	100 nM	6 h	1.00876	-0.990694
PCLB001_MCF7_6H:BRD-K65111630-001-01-8:0.37	BRD-K65111630	SJB-shh-31	MCF7	500 nM	6 h	0.873614	-0.924492
PCLB001_MCF7_6H:BRD-K65111630-001-01-8:0.63	BRD-K65111630	SJB-shh-31	MCF7	500 nM	6 h	0.951536	-0.452162
PCLB001_MCF7_6H:BRD-K65111630-001-01-8:1.11	BRD-K65111630	SJB-shh-31	MCF7	1 uM	6 h	0.956028	0.0944879
PCLB001_MCF7_6H:BRD-K65111630-001-01-8:10	BRD-K65111630	SJB-shh-31	MCF7	10 uM	6 h	1.01115	-0.514061
PCLB001_MCF7_6H:BRD-K65111630-001-01-8:2.5	BRD-K65111630	SJB-shh-31	MCF7	3 uM	6 h	0.98224	-0.551647
PCLB001_MCF7_6H:BRD-K65111630-001-01-8:3.33	BRD-K65111630	SJB-shh-31	MCF7	3 uM	6 h	0.854693	-1.04812
PCLB001_MCF7_6H:BRD-K65389993-001-07-8:0.16	BRD-K65389993	STK-721917	MCF7	100 nM	6 h	0.981544	-0.518999
PCLB001_MCF7_6H:BRD-K65389993-001-07-8:0.37	BRD-K65389993	STK-721917	MCF7	500 nM	6 h	0.933438	-0.474887
PCLB001_MCF7_6H:BRD-K65389993-001-07-8:0.63	BRD-K65389993	STK-721917	MCF7	500 nM	6 h	0.978462	-0.106649
PCLB001_MCF7_6H:BRD-K65389993-001-07-8:1.11	BRD-K65389993	STK-721917	MCF7	1 uM	6 h	0.967373	-0.396066
PCLB001_MCF7_6H:BRD-K65389993-001-07-8:10	BRD-K65389993	STK-721917	MCF7	10 uM	6 h	0.900755	-0.555343
PCLB001_MCF7_6H:BRD-K65389993-001-07-8:2.5	BRD-K65389993	STK-721917	MCF7	3 uM	6 h	1.0239	-0.549977
PCLB001_MCF7_6H:BRD-K65389993-001-07-8:3.33	BRD-K65389993	STK-721917	MCF7	3 uM	6 h	0.798975	-0.806829
PCLB001_MCF7_6H:BRD-K73037408-001-01-5:0.16	BRD-K73037408	KUC111774N	MCF7	100 nM	6 h	0.808807	-1.07958
PCLB001_MCF7_6H:BRD-K73037408-001-01-5:0.37	BRD-K73037408	KUC111774N	MCF7	500 nM	6 h	1.05042	-1.5897
PCLB001_MCF7_6H:BRD-K73037408-001-01-5:0.63	BRD-K73037408	KUC111774N	MCF7	500 nM	6 h	0.685337	-1.72844
PCLB001_MCF7_6H:BRD-K73037408-001-01-5:1.11	BRD-K73037408	KUC111774N	MCF7	1 uM	6 h	0.783921	-1.83387
PCLB001_MCF7_6H:BRD-K73037408-001-01-5:10	BRD-K73037408	KUC111774N	MCF7	10 uM	6 h	0.747011	-1.43783
PCLB001_MCF7_6H:BRD-K73037408-001-01-5:2.5	BRD-K73037408	KUC111774N	MCF7	3 uM	6 h	0.650367	-2.12064
PCLB001_MCF7_6H:BRD-K73037408-001-01-5:3.33	BRD-K73037408	KUC111774N	MCF7	3 uM	6 h	0.700939	-2.18167
PCLB001_MCF7_6H:BRD-K73183319-001-02-3:0.16	BRD-K73183319	MW-SHH-98	MCF7	100 nM	6 h	0.916745	-0.259751
PCLB001_MCF7_6H:BRD-K73183319-001-02-3:0.37	BRD-K73183319	MW-SHH-98	MCF7	500 nM	6 h	0.802873	-0.769346
PCLB001_MCF7_6H:BRD-K73183319-001-02-3:0.63	BRD-K73183319	MW-SHH-98	MCF7	500 nM	6 h	0.921542	-0.869172
PCLB001_MCF7_6H:BRD-K73183319-001-02-3:1.11	BRD-K73183319	MW-SHH-98	MCF7	1 uM	6 h	1.01284	-0.322034
PCLB001_MCF7_6H:BRD-K73183319-001-02-3:10	BRD-K73183319	MW-SHH-98	MCF7	10 uM	6 h	0.968595	-0.449254
PCLB001_MCF7_6H:BRD-K73183319-001-02-3:2.5	BRD-K73183319	MW-SHH-98	MCF7	3 uM	6 h	0.954385	-0.414691
PCLB001_MCF7_6H:BRD-K73183319-001-02-3:3.33	BRD-K73183319	MW-SHH-98	MCF7	3 uM	6 h	0.960204	-0.233634
PCLB001_MCF7_6H:BRD-K90370028-001-01-9:0.16	BRD-K90370028	AT1-SHH-09	MCF7	100 nM	6 h	0.955901	-0.968451
PCLB001_MCF7_6H:BRD-K90370028-001-01-9:0.37	BRD-K90370028	AT1-SHH-09	MCF7	500 nM	6 h	0.925564	-0.95398
PCLB001_MCF7_6H:BRD-K90370028-001-01-9:0.63	BRD-K90370028	AT1-SHH-09	MCF7	500 nM	6 h	0.99434	-0.506244
PCLB001_MCF7_6H:BRD-K90370028-001-01-9:1.11	BRD-K90370028	AT1-SHH-09	MCF7	1 uM	6 h	0.944817	-0.755905
PCLB001_MCF7_6H:BRD-K90370028-001-01-9:10	BRD-K90370028	AT1-SHH-09	MCF7	10 uM	6 h	0.933775	-0.455404
PCLB001_MCF7_6H:BRD-K90370028-001-01-9:2.5	BRD-K90370028	AT1-SHH-09	MCF7	3 uM	6 h	0.896355	-0.532409
PCLB001_MCF7_6H:BRD-K90370028-001-01-9:3.33	BRD-K90370028	AT1-SHH-09	MCF7	3 uM	6 h	0.900656	0.460221
PCLB001_MCF7_6H:BRD-K91338578-001-01-9:0.16	BRD-K91338578	BRD-K91338578	MCF7	100 nM	6 h	0.927767	-0.815894
PCLB001_MCF7_6H:BRD-K91338578-001-01-9:0.37	BRD-K91338578	BRD-K91338578	MCF7	500 nM	6 h	1.04447	-0.278664
PCLB001_MCF7_6H:BRD-K91338578-001-01-9:0.63	BRD-K91338578	BRD-K91338578	MCF7	500 nM	6 h	0.960003	-0.780166
PCLB001_MCF7_6H:BRD-K91338578-001-01-9:1.11	BRD-K91338578	BRD-K91338578	MCF7	1 uM	6 h	0.972957	-0.63835
PCLB001_MCF7_6H:BRD-K91338578-001-01-9:10	BRD-K91338578	BRD-K91338578	MCF7	10 uM	6 h	0.942196	-0.137612
PCLB001_MCF7_6H:BRD-K91338578-001-01-9:2.5	BRD-K91338578	BRD-K91338578	MCF7	3 uM	6 h	0.938487	-0.648614
PCLB001_MCF7_6H:BRD-K91338578-001-01-9:3.33	BRD-K91338578	BRD-K91338578	MCF7	3 uM	6 h	1.06337	-0.913892
PCLB001_MCF7_6H:BRD-K92084213-001-01-9:0.16	BRD-K92084213	MW-SHH-61	MCF7	100 nM	6 h	0.902202	-0.927438
PCLB001_MCF7_6H:BRD-K92084213-001-01-9:0.37	BRD-K92084213	MW-SHH-61	MCF7	500 nM	6 h	0.950923	-0.512536
PCLB001_MCF7_6H:BRD-K92084213-001-01-9:0.63	BRD-K92084213	MW-SHH-61	MCF7	500 nM	6 h	0.911275	-0.472485
PCLB001_MCF7_6H:BRD-K92084213-001-01-9:1.11	BRD-K92084213	MW-SHH-61	MCF7	1 uM	6 h	0.897076	-0.639933
PCLB001_MCF7_6H:BRD-K92084213-001-01-9:10	BRD-K92084213	MW-SHH-61	MCF7	10 uM	6 h	0.989	-0.61023
PCLB001_MCF7_6H:BRD-K92084213-001-01-9:2.5	BRD-K92084213	MW-SHH-61	MCF7	3 uM	6 h	0.810105	-0.9737
PCLB001_MCF7_6H:BRD-K92084213-001-01-9:3.33	BRD-K92084213	MW-SHH-61	MCF7	3 uM	6 h	1.03035	-0.992571
PCLB001_MCF7_6H:BRD-K93367411-001-05-8:0.16	BRD-K93367411	BRD-K93367411	MCF7	100 nM	6 h	0.993489	-0.695386
PCLB001_MCF7_6H:BRD-K93367411-001-05-8:0.37	BRD-K93367411	BRD-K93367411	MCF7	500 nM	6 h	0.991831	-0.28964
PCLB001_MCF7_6H:BRD-K93367411-001-05-8:0.63	BRD-K93367411	BRD-K93367411	MCF7	500 nM	6 h	0.992066	-0.141089
PCLB001_MCF7_6H:BRD-K93367411-001-05-8:1.11	BRD-K93367411	BRD-K93367411	MCF7	1 uM	6 h	0.994645	-0.766263
PCLB001_MCF7_6H:BRD-K93367411-001-05-8:10	BRD-K93367411	BRD-K93367411	MCF7	10 uM	6 h	0.939254	-0.535619
PCLB001_MCF7_6H:BRD-K93367411-001-05-8:2.5	BRD-K93367411	BRD-K93367411	MCF7	3 uM	6 h	0.8473	-0.756998
PCLB001_MCF7_6H:BRD-K93367411-001-05-8:3.33	BRD-K93367411	BRD-K93367411	MCF7	3 uM	6 h	0.964554	-0.605537
PCLB001_MCF7_6H:BRD-K98948170-001-07-7:0.16	BRD-K98948170	BRD-K98948170	MCF7	100 nM	6 h	0.956611	-0.619252
PCLB001_MCF7_6H:BRD-K98948170-001-07-7:0.37	BRD-K98948170	BRD-K98948170	MCF7	500 nM	6 h	0.996327	-0.644611
PCLB001_MCF7_6H:BRD-K98948170-001-07-7:0.63	BRD-K98948170	BRD-K98948170	MCF7	500 nM	6 h	0.926571	-0.810518
PCLB001_MCF7_6H:BRD-K98948170-001-07-7:1.11	BRD-K98948170	BRD-K98948170	MCF7	1 uM	6 h	1.02437	-0.30774
PCLB001_MCF7_6H:BRD-K98948170-001-07-7:10	BRD-K98948170	BRD-K98948170	MCF7	10 uM	6 h	0.895137	-0.781984
PCLB001_MCF7_6H:BRD-K98948170-001-07-7:2.5	BRD-K98948170	BRD-K98948170	MCF7	3 uM	6 h	0.985796	-0.447364
PCLB001_MCF7_6H:BRD-K98948170-001-07-7:3.33	BRD-K98948170	BRD-K98948170	MCF7	3 uM	6 h	0.99333	-0.359484
PCLB001_PC3_24H:BRD-A15100685-001-02-6:0.16	BRD-A15100685	avicin-d	PC3	100 nM	24 h	0.905172	-0.680372
PCLB001_PC3_24H:BRD-A15100685-001-02-6:0.63	BRD-A15100685	avicin-d	PC3	500 nM	24 h	0.726273	-1.09819
PCLB001_PC3_24H:BRD-A15100685-001-02-6:10	BRD-A15100685	avicin-d	PC3	10 uM	24 h	0.531479	-3.76914
PCLB001_PC3_24H:BRD-A15100685-001-02-6:2.5	BRD-A15100685	avicin-d	PC3	3 uM	24 h	0.592806	-2.46192
PCLB001_PC3_24H:BRD-A19037878-001-02-3:0.16	BRD-A19037878	trichostatin-a	PC3	100 nM	24 h	0.815211	-2.92066
PCLB001_PC3_24H:BRD-A19037878-001-02-3:0.63	BRD-A19037878	trichostatin-a	PC3	500 nM	24 h	0.762685	-3.42403
PCLB001_PC3_24H:BRD-A19037878-001-02-3:10	BRD-A19037878	trichostatin-a	PC3	10 uM	24 h	0.662697	-3.58627
PCLB001_PC3_24H:BRD-A19037878-001-02-3:2.5	BRD-A19037878	trichostatin-a	PC3	3 uM	24 h	0.664255	-3.01438
PCLB001_PC3_24H:BRD-A33746814-001-01-0:0.16	BRD-A33746814	avicin-g	PC3	100 nM	24 h	0.898971	-0.779508
PCLB001_PC3_24H:BRD-A33746814-001-01-0:0.63	BRD-A33746814	avicin-g	PC3	500 nM	24 h	0.791315	-1.72838
PCLB001_PC3_24H:BRD-A33746814-001-01-0:10	BRD-A33746814	avicin-g	PC3	10 uM	24 h	0.35059	-4.19597
PCLB001_PC3_24H:BRD-A33746814-001-01-0:2.5	BRD-A33746814	avicin-g	PC3	3 uM	24 h	0.703332	-2.43493
PCLB001_PC3_24H:BRD-A34462049-001-04-4:0.16	BRD-A34462049	tigecycline	PC3	100 nM	24 h	0.944451	-0.418098
PCLB001_PC3_24H:BRD-A34462049-001-04-4:0.63	BRD-A34462049	tigecycline	PC3	500 nM	24 h	0.917003	-0.534846
PCLB001_PC3_24H:BRD-A34462049-001-04-4:10	BRD-A34462049	tigecycline	PC3	10 uM	24 h	0.872966	-2.10965
PCLB001_PC3_24H:BRD-A34462049-001-04-4:2.5	BRD-A34462049	tigecycline	PC3	3 uM	24 h	0.946456	-0.877757
PCLB001_PC3_24H:BRD-A58955223-001-02-0:0.16	BRD-A58955223	sulforaphane	PC3	100 nM	24 h	0.907944	-0.329183
PCLB001_PC3_24H:BRD-A58955223-001-02-0:0.63	BRD-A58955223	sulforaphane	PC3	500 nM	24 h	0.970263	-0.560179
PCLB001_PC3_24H:BRD-A58955223-001-02-0:10	BRD-A58955223	sulforaphane	PC3	10 uM	24 h	0.943287	-0.342072
PCLB001_PC3_24H:BRD-A58955223-001-02-0:2.5	BRD-A58955223	sulforaphane	PC3	3 uM	24 h	0.961089	-0.0984864
PCLB001_PC3_24H:BRD-A59431241-001-02-9:0.16	BRD-A59431241	COL-3	PC3	100 nM	24 h	0.9067	-0.847776
PCLB001_PC3_24H:BRD-A59431241-001-02-9:0.63	BRD-A59431241	COL-3	PC3	500 nM	24 h	0.780604	-1.85997
PCLB001_PC3_24H:BRD-A59431241-001-02-9:10	BRD-A59431241	COL-3	PC3	10 uM	24 h	0.531429	-5.46882
PCLB001_PC3_24H:BRD-A59431241-001-02-9:2.5	BRD-A59431241	COL-3	PC3	3 uM	24 h	0.768983	-4.03316
PCLB001_PC3_24H:BRD-A69592287-001-01-3:0.16	BRD-A69592287	oxetane	PC3	100 nM	24 h	0.787591	-1.99899
PCLB001_PC3_24H:BRD-A69592287-001-01-3:0.63	BRD-A69592287	oxetane	PC3	500 nM	24 h	0.774247	-1.30407
PCLB001_PC3_24H:BRD-A69592287-001-01-3:10	BRD-A69592287	oxetane	PC3	10 uM	24 h	0.654665	-4.43329
PCLB001_PC3_24H:BRD-A69592287-001-01-3:2.5	BRD-A69592287	oxetane	PC3	3 uM	24 h	0.703378	-2.05811
PCLB001_PC3_24H:BRD-A70150975-001-01-4:0.16	BRD-A70150975	hydroxyl	PC3	100 nM	24 h	0.955191	-0.538042
PCLB001_PC3_24H:BRD-A70150975-001-01-4:0.63	BRD-A70150975	hydroxyl	PC3	500 nM	24 h	0.955345	-0.343136
PCLB001_PC3_24H:BRD-A70150975-001-01-4:10	BRD-A70150975	hydroxyl	PC3	10 uM	24 h	0.954687	-0.431763
PCLB001_PC3_24H:BRD-A70150975-001-01-4:2.5	BRD-A70150975	hydroxyl	PC3	3 uM	24 h	0.897294	-0.331978
PCLB001_PC3_24H:BRD-K00640357-001-07-2:0.16	BRD-K00640357	BRD-K00640357	PC3	100 nM	24 h	0.866339	-0.303202
PCLB001_PC3_24H:BRD-K00640357-001-07-2:0.63	BRD-K00640357	BRD-K00640357	PC3	500 nM	24 h	0.974683	-0.0698197
PCLB001_PC3_24H:BRD-K00640357-001-07-2:10	BRD-K00640357	BRD-K00640357	PC3	10 uM	24 h	0.917876	-0.327775
PCLB001_PC3_24H:BRD-K00640357-001-07-2:2.5	BRD-K00640357	BRD-K00640357	PC3	3 uM	24 h	0.873154	-0.39753
PCLB001_PC3_24H:BRD-K07572174-001-22-0:0.16	BRD-K07572174	curcuMin	PC3	100 nM	24 h	0.981574	-0.105379
PCLB001_PC3_24H:BRD-K07572174-001-22-0:0.63	BRD-K07572174	curcuMin	PC3	500 nM	24 h	0.864351	-0.442314
PCLB001_PC3_24H:BRD-K07572174-001-22-0:10	BRD-K07572174	curcuMin	PC3	10 uM	24 h	0.930566	-1.15472
PCLB001_PC3_24H:BRD-K07572174-001-22-0:2.5	BRD-K07572174	curcuMin	PC3	3 uM	24 h	0.979089	-0.817268
PCLB001_PC3_24H:BRD-K11306851-001-03-7:0.16	BRD-K11306851	MW-SHH-97	PC3	100 nM	24 h	0.973384	-0.276347
PCLB001_PC3_24H:BRD-K11306851-001-03-7:0.63	BRD-K11306851	MW-SHH-97	PC3	500 nM	24 h	0.990592	-0.680481
PCLB001_PC3_24H:BRD-K11306851-001-03-7:10	BRD-K11306851	MW-SHH-97	PC3	10 uM	24 h	1.00041	-0.641104
PCLB001_PC3_24H:BRD-K11306851-001-03-7:2.5	BRD-K11306851	MW-SHH-97	PC3	3 uM	24 h	0.997742	-0.441155
PCLB001_PC3_24H:BRD-K14700434-001-02-6:0.16	BRD-K14700434	MW-SHH-151	PC3	100 nM	24 h	0.977599	-0.365531
PCLB001_PC3_24H:BRD-K14700434-001-02-6:0.63	BRD-K14700434	MW-SHH-151	PC3	500 nM	24 h	0.876668	-0.781842
PCLB001_PC3_24H:BRD-K14700434-001-02-6:10	BRD-K14700434	MW-SHH-151	PC3	10 uM	24 h	0.911954	-0.260376
PCLB001_PC3_24H:BRD-K14700434-001-02-6:2.5	BRD-K14700434	MW-SHH-151	PC3	3 uM	24 h	1.02261	-0.579937
PCLB001_PC3_24H:BRD-K16582605-001-02-9:0.16	BRD-K16582605	WY-01-034	PC3	100 nM	24 h	0.965784	-0.421878
PCLB001_PC3_24H:BRD-K16582605-001-02-9:0.63	BRD-K16582605	WY-01-034	PC3	500 nM	24 h	0.960832	-0.585199
PCLB001_PC3_24H:BRD-K16582605-001-02-9:10	BRD-K16582605	WY-01-034	PC3	10 uM	24 h	0.989782	-0.875543
PCLB001_PC3_24H:BRD-K16582605-001-02-9:2.5	BRD-K16582605	WY-01-034	PC3	3 uM	24 h	0.875714	-0.653719
PCLB001_PC3_24H:BRD-K16604218-001-01-2:0.16	BRD-K16604218	KUC111109N	PC3	100 nM	24 h	0.883335	-0.825751
PCLB001_PC3_24H:BRD-K16604218-001-01-2:0.63	BRD-K16604218	KUC111109N	PC3	500 nM	24 h	0.968551	-0.544169
PCLB001_PC3_24H:BRD-K16604218-001-01-2:10	BRD-K16604218	KUC111109N	PC3	10 uM	24 h	0.908323	-0.57633
PCLB001_PC3_24H:BRD-K16604218-001-01-2:2.5	BRD-K16604218	KUC111109N	PC3	3 uM	24 h	0.957281	-0.528736
PCLB001_PC3_24H:BRD-K19326298-001-02-0:0.16	BRD-K19326298	MW-SHH-250	PC3	100 nM	24 h	0.906151	-0.403641
PCLB001_PC3_24H:BRD-K19326298-001-02-0:0.63	BRD-K19326298	MW-SHH-250	PC3	500 nM	24 h	1.00913	-0.630762
PCLB001_PC3_24H:BRD-K19326298-001-02-0:10	BRD-K19326298	MW-SHH-250	PC3	10 uM	24 h	0.9169	-0.349308
PCLB001_PC3_24H:BRD-K19326298-001-02-0:2.5	BRD-K19326298	MW-SHH-250	PC3	3 uM	24 h	0.956263	-0.635702
PCLB001_PC3_24H:BRD-K25444257-001-02-2:0.16	BRD-K25444257	MW-SHH-54	PC3	100 nM	24 h	0.969199	-0.336442
PCLB001_PC3_24H:BRD-K25444257-001-02-2:0.63	BRD-K25444257	MW-SHH-54	PC3	500 nM	24 h	0.904278	-0.102675
PCLB001_PC3_24H:BRD-K25444257-001-02-2:10	BRD-K25444257	MW-SHH-54	PC3	10 uM	24 h	1.0398	-0.535878
PCLB001_PC3_24H:BRD-K25444257-001-02-2:2.5	BRD-K25444257	MW-SHH-54	PC3	3 uM	24 h	0.980556	-0.680249
PCLB001_PC3_24H:BRD-K36452089-001-01-8:0.16	BRD-K36452089	tert-butylhydroquinone	PC3	100 nM	24 h	0.896505	-0.814315
PCLB001_PC3_24H:BRD-K36452089-001-01-8:0.63	BRD-K36452089	tert-butylhydroquinone	PC3	500 nM	24 h	0.906764	-0.356724
PCLB001_PC3_24H:BRD-K36452089-001-01-8:10	BRD-K36452089	tert-butylhydroquinone	PC3	10 uM	24 h	0.964319	-0.191685
PCLB001_PC3_24H:BRD-K36452089-001-01-8:2.5	BRD-K36452089	tert-butylhydroquinone	PC3	3 uM	24 h	0.955553	-0.392657
PCLB001_PC3_24H:BRD-K37417543-001-01-0:0.16	BRD-K37417543	MW-SHH-28	PC3	100 nM	24 h	0.994733	-0.601695
PCLB001_PC3_24H:BRD-K37417543-001-01-0:0.63	BRD-K37417543	MW-SHH-28	PC3	500 nM	24 h	0.920748	-0.189669
PCLB001_PC3_24H:BRD-K37417543-001-01-0:10	BRD-K37417543	MW-SHH-28	PC3	10 uM	24 h	0.965436	-0.226535
PCLB001_PC3_24H:BRD-K37417543-001-01-0:2.5	BRD-K37417543	MW-SHH-28	PC3	3 uM	24 h	0.909432	-0.348995
PCLB001_PC3_24H:BRD-K45028728-001-02-0:0.16	BRD-K45028728	WY-01-045	PC3	100 nM	24 h	1.01178	-0.404699
PCLB001_PC3_24H:BRD-K45028728-001-02-0:0.63	BRD-K45028728	WY-01-045	PC3	500 nM	24 h	0.998398	-0.636366
PCLB001_PC3_24H:BRD-K45028728-001-02-0:10	BRD-K45028728	WY-01-045	PC3	10 uM	24 h	0.93086	-0.567843
PCLB001_PC3_24H:BRD-K45028728-001-02-0:2.5	BRD-K45028728	WY-01-045	PC3	3 uM	24 h	0.960061	-0.783897
PCLB001_PC3_24H:BRD-K55896799-001-02-1:0.16	BRD-K55896799	BRD-K55896799	PC3	100 nM	24 h	0.96737	-0.656336
PCLB001_PC3_24H:BRD-K55896799-001-02-1:0.63	BRD-K55896799	BRD-K55896799	PC3	500 nM	24 h	1.02689	-0.56417
PCLB001_PC3_24H:BRD-K55896799-001-02-1:10	BRD-K55896799	BRD-K55896799	PC3	10 uM	24 h	0.898393	-1.54351
PCLB001_PC3_24H:BRD-K55896799-001-02-1:2.5	BRD-K55896799	BRD-K55896799	PC3	3 uM	24 h	0.921205	-0.923167
PCLB001_PC3_24H:BRD-K58044374-001-01-0:0.16	BRD-K58044374	AT1-SHH-29	PC3	100 nM	24 h	0.930087	-0.331562
PCLB001_PC3_24H:BRD-K58044374-001-01-0:0.63	BRD-K58044374	AT1-SHH-29	PC3	500 nM	24 h	0.909814	-0.447197
PCLB001_PC3_24H:BRD-K58044374-001-01-0:10	BRD-K58044374	AT1-SHH-29	PC3	10 uM	24 h	0.943478	-0.592466
PCLB001_PC3_24H:BRD-K58044374-001-01-0:2.5	BRD-K58044374	AT1-SHH-29	PC3	3 uM	24 h	0.831326	-0.460434
PCLB001_PC3_24H:BRD-K58547375-001-02-9:0.16	BRD-K58547375	BRD-K58547375	PC3	100 nM	24 h	1.03418	-0.745291
PCLB001_PC3_24H:BRD-K58547375-001-02-9:0.63	BRD-K58547375	BRD-K58547375	PC3	500 nM	24 h	0.970022	-0.48545
PCLB001_PC3_24H:BRD-K58547375-001-02-9:10	BRD-K58547375	BRD-K58547375	PC3	10 uM	24 h	0.996289	-0.418834
PCLB001_PC3_24H:BRD-K58547375-001-02-9:2.5	BRD-K58547375	BRD-K58547375	PC3	3 uM	24 h	0.86812	-0.71634
PCLB001_PC3_24H:BRD-K65111630-001-01-8:0.16	BRD-K65111630	SJB-shh-31	PC3	100 nM	24 h	0.960549	-0.456859
PCLB001_PC3_24H:BRD-K65111630-001-01-8:0.63	BRD-K65111630	SJB-shh-31	PC3	500 nM	24 h	0.952475	-0.696024
PCLB001_PC3_24H:BRD-K65111630-001-01-8:10	BRD-K65111630	SJB-shh-31	PC3	10 uM	24 h	0.972251	-0.357533
PCLB001_PC3_24H:BRD-K65111630-001-01-8:2.5	BRD-K65111630	SJB-shh-31	PC3	3 uM	24 h	0.960052	-0.431625
PCLB001_PC3_24H:BRD-K65389993-001-07-8:0.16	BRD-K65389993	STK-721917	PC3	100 nM	24 h	0.945404	-0.251401
PCLB001_PC3_24H:BRD-K65389993-001-07-8:0.63	BRD-K65389993	STK-721917	PC3	500 nM	24 h	0.84428	-0.358696
PCLB001_PC3_24H:BRD-K65389993-001-07-8:10	BRD-K65389993	STK-721917	PC3	10 uM	24 h	0.813933	-0.791038
PCLB001_PC3_24H:BRD-K65389993-001-07-8:2.5	BRD-K65389993	STK-721917	PC3	3 uM	24 h	0.97412	-0.276864
PCLB001_PC3_24H:BRD-K73037408-001-01-5:0.16	BRD-K73037408	KUC111774N	PC3	100 nM	24 h	0.882946	-0.992407
PCLB001_PC3_24H:BRD-K73037408-001-01-5:0.63	BRD-K73037408	KUC111774N	PC3	500 nM	24 h	0.931535	-0.981951
PCLB001_PC3_24H:BRD-K73037408-001-01-5:10	BRD-K73037408	KUC111774N	PC3	10 uM	24 h	0.728706	-3.3185
PCLB001_PC3_24H:BRD-K73037408-001-01-5:2.5	BRD-K73037408	KUC111774N	PC3	3 uM	24 h	0.842817	-1.58537
PCLB001_PC3_24H:BRD-K73183319-001-02-3:0.16	BRD-K73183319	MW-SHH-98	PC3	100 nM	24 h	0.971803	-0.538817
PCLB001_PC3_24H:BRD-K73183319-001-02-3:0.63	BRD-K73183319	MW-SHH-98	PC3	500 nM	24 h	1.04598	-0.566056
PCLB001_PC3_24H:BRD-K73183319-001-02-3:10	BRD-K73183319	MW-SHH-98	PC3	10 uM	24 h	1.03394	-0.654856
PCLB001_PC3_24H:BRD-K73183319-001-02-3:2.5	BRD-K73183319	MW-SHH-98	PC3	3 uM	24 h	0.986407	-0.528854
PCLB001_PC3_24H:BRD-K90370028-001-01-9:0.16	BRD-K90370028	AT1-SHH-09	PC3	100 nM	24 h	0.956361	-0.72104
PCLB001_PC3_24H:BRD-K90370028-001-01-9:0.63	BRD-K90370028	AT1-SHH-09	PC3	500 nM	24 h	0.976948	-0.431
PCLB001_PC3_24H:BRD-K90370028-001-01-9:10	BRD-K90370028	AT1-SHH-09	PC3	10 uM	24 h	0.90958	-0.592898
PCLB001_PC3_24H:BRD-K90370028-001-01-9:2.5	BRD-K90370028	AT1-SHH-09	PC3	3 uM	24 h	0.991591	-0.924755
PCLB001_PC3_24H:BRD-K91338578-001-01-9:0.16	BRD-K91338578	BRD-K91338578	PC3	100 nM	24 h	0.996582	-0.559941
PCLB001_PC3_24H:BRD-K91338578-001-01-9:0.63	BRD-K91338578	BRD-K91338578	PC3	500 nM	24 h	0.893597	-0.75512
PCLB001_PC3_24H:BRD-K91338578-001-01-9:10	BRD-K91338578	BRD-K91338578	PC3	10 uM	24 h	0.914164	-0.623803
PCLB001_PC3_24H:BRD-K91338578-001-01-9:2.5	BRD-K91338578	BRD-K91338578	PC3	3 uM	24 h	0.991939	-0.496728
PCLB001_PC3_24H:BRD-K92084213-001-01-9:0.16	BRD-K92084213	MW-SHH-61	PC3	100 nM	24 h	0.999458	-0.643021
PCLB001_PC3_24H:BRD-K92084213-001-01-9:0.63	BRD-K92084213	MW-SHH-61	PC3	500 nM	24 h	0.983519	-0.59551
PCLB001_PC3_24H:BRD-K92084213-001-01-9:10	BRD-K92084213	MW-SHH-61	PC3	10 uM	24 h	1.00087	-0.635859
PCLB001_PC3_24H:BRD-K92084213-001-01-9:2.5	BRD-K92084213	MW-SHH-61	PC3	3 uM	24 h	1.02136	-0.51051
PCLB001_PC3_24H:BRD-K93367411-001-05-8:0.16	BRD-K93367411	BRD-K93367411	PC3	100 nM	24 h	0.839874	-0.53071
PCLB001_PC3_24H:BRD-K93367411-001-05-8:0.63	BRD-K93367411	BRD-K93367411	PC3	500 nM	24 h	0.909559	-0.372605
PCLB001_PC3_24H:BRD-K93367411-001-05-8:10	BRD-K93367411	BRD-K93367411	PC3	10 uM	24 h	0.971912	-0.371742
PCLB001_PC3_24H:BRD-K93367411-001-05-8:2.5	BRD-K93367411	BRD-K93367411	PC3	3 uM	24 h	0.922303	-0.496114
PCLB001_PC3_24H:BRD-K98948170-001-07-7:0.16	BRD-K98948170	BRD-K98948170	PC3	100 nM	24 h	0.905188	-0.13741
PCLB001_PC3_24H:BRD-K98948170-001-07-7:0.63	BRD-K98948170	BRD-K98948170	PC3	500 nM	24 h	0.914653	-0.185173
PCLB001_PC3_24H:BRD-K98948170-001-07-7:10	BRD-K98948170	BRD-K98948170	PC3	10 uM	24 h	0.949451	-0.503785
PCLB001_PC3_24H:BRD-K98948170-001-07-7:2.5	BRD-K98948170	BRD-K98948170	PC3	3 uM	24 h	0.899041	-0.199912
PCLB001_PC3_6H:BRD-A15100685-001-02-6:0.16	BRD-A15100685	avicin-d	PC3	100 nM	6 h	0.779944	-0.884798
PCLB001_PC3_6H:BRD-A15100685-001-02-6:0.37	BRD-A15100685	avicin-d	PC3	500 nM	6 h	0.961638	-0.445443
PCLB001_PC3_6H:BRD-A15100685-001-02-6:0.63	BRD-A15100685	avicin-d	PC3	500 nM	6 h	0.885066	-0.575207
PCLB001_PC3_6H:BRD-A15100685-001-02-6:1.11	BRD-A15100685	avicin-d	PC3	1 uM	6 h	0.987106	-0.842632
PCLB001_PC3_6H:BRD-A15100685-001-02-6:10	BRD-A15100685	avicin-d	PC3	10 uM	6 h	0.642619	-2.17225
PCLB001_PC3_6H:BRD-A15100685-001-02-6:2.5	BRD-A15100685	avicin-d	PC3	3 uM	6 h	0.908394	-1.27625
PCLB001_PC3_6H:BRD-A15100685-001-02-6:3.33	BRD-A15100685	avicin-d	PC3	3 uM	6 h	0.87145	-0.682187
PCLB001_PC3_6H:BRD-A19037878-001-02-3:0.16	BRD-A19037878	trichostatin-a	PC3	100 nM	6 h	0.92588	-0.876566
PCLB001_PC3_6H:BRD-A19037878-001-02-3:0.37	BRD-A19037878	trichostatin-a	PC3	500 nM	6 h	1.07135	-0.740579
PCLB001_PC3_6H:BRD-A19037878-001-02-3:0.63	BRD-A19037878	trichostatin-a	PC3	500 nM	6 h	0.840925	-1.05904
PCLB001_PC3_6H:BRD-A19037878-001-02-3:1.11	BRD-A19037878	trichostatin-a	PC3	1 uM	6 h	1.00952	-0.738057
PCLB001_PC3_6H:BRD-A19037878-001-02-3:10	BRD-A19037878	trichostatin-a	PC3	10 uM	6 h	0.989305	-0.499966
PCLB001_PC3_6H:BRD-A19037878-001-02-3:2.5	BRD-A19037878	trichostatin-a	PC3	3 uM	6 h	0.884526	-0.641195
PCLB001_PC3_6H:BRD-A19037878-001-02-3:3.33	BRD-A19037878	trichostatin-a	PC3	3 uM	6 h	0.98563	-0.828216
PCLB001_PC3_6H:BRD-A33746814-001-01-0:0.16	BRD-A33746814	avicin-g	PC3	100 nM	6 h	1.02296	-0.287133
PCLB001_PC3_6H:BRD-A33746814-001-01-0:0.37	BRD-A33746814	avicin-g	PC3	500 nM	6 h	0.83604	-0.565139
PCLB001_PC3_6H:BRD-A33746814-001-01-0:0.63	BRD-A33746814	avicin-g	PC3	500 nM	6 h	0.967906	-0.732398
PCLB001_PC3_6H:BRD-A33746814-001-01-0:1.11	BRD-A33746814	avicin-g	PC3	1 uM	6 h	0.881097	-0.866952
PCLB001_PC3_6H:BRD-A33746814-001-01-0:10	BRD-A33746814	avicin-g	PC3	10 uM	6 h	0.454529	-2.43076
PCLB001_PC3_6H:BRD-A33746814-001-01-0:2.5	BRD-A33746814	avicin-g	PC3	3 uM	6 h	0.856231	-0.84465
PCLB001_PC3_6H:BRD-A33746814-001-01-0:3.33	BRD-A33746814	avicin-g	PC3	3 uM	6 h	0.833179	-1.07325
PCLB001_PC3_6H:BRD-A34462049-001-04-4:0.16	BRD-A34462049	tigecycline	PC3	100 nM	6 h	0.964578	-1.4256
PCLB001_PC3_6H:BRD-A34462049-001-04-4:0.63	BRD-A34462049	tigecycline	PC3	500 nM	6 h	1.04647	-1.07433
PCLB001_PC3_6H:BRD-A34462049-001-04-4:10	BRD-A34462049	tigecycline	PC3	10 uM	6 h	0.896219	-1.41581
PCLB001_PC3_6H:BRD-A34462049-001-04-4:2.5	BRD-A34462049	tigecycline	PC3	3 uM	6 h	0.96098	-0.758434
PCLB001_PC3_6H:BRD-A58955223-001-02-0:0.16	BRD-A58955223	sulforaphane	PC3	100 nM	6 h	0.782367	-0.58837
PCLB001_PC3_6H:BRD-A58955223-001-02-0:0.37	BRD-A58955223	sulforaphane	PC3	500 nM	6 h	1.04334	-0.36634
PCLB001_PC3_6H:BRD-A58955223-001-02-0:0.63	BRD-A58955223	sulforaphane	PC3	500 nM	6 h	0.762632	0.505511
PCLB001_PC3_6H:BRD-A58955223-001-02-0:1.11	BRD-A58955223	sulforaphane	PC3	1 uM	6 h	0.961353	-0.652438
PCLB001_PC3_6H:BRD-A58955223-001-02-0:10	BRD-A58955223	sulforaphane	PC3	10 uM	6 h	0.908831	-0.996038
PCLB001_PC3_6H:BRD-A58955223-001-02-0:2.5	BRD-A58955223	sulforaphane	PC3	3 uM	6 h	0.789744	-0.539196
PCLB001_PC3_6H:BRD-A58955223-001-02-0:3.33	BRD-A58955223	sulforaphane	PC3	3 uM	6 h	0.829254	-0.592048
PCLB001_PC3_6H:BRD-A59431241-001-01-1:0.37	BRD-A59431241	COL-3	PC3	500 nM	6 h	0.950822	-0.698789
PCLB001_PC3_6H:BRD-A59431241-001-01-1:1.11	BRD-A59431241	COL-3	PC3	1 uM	6 h	0.890429	-0.922953
PCLB001_PC3_6H:BRD-A59431241-001-01-1:10	BRD-A59431241	COL-3	PC3	10 uM	6 h	0.604478	-2.27105
PCLB001_PC3_6H:BRD-A59431241-001-01-1:3.33	BRD-A59431241	COL-3	PC3	3 uM	6 h	0.678244	-1.7216
PCLB001_PC3_6H:BRD-A59431241-001-02-9:0.16	BRD-A59431241	COL-3	PC3	100 nM	6 h	0.975693	-0.62281
PCLB001_PC3_6H:BRD-A59431241-001-02-9:0.63	BRD-A59431241	COL-3	PC3	500 nM	6 h	0.935689	-0.792094
PCLB001_PC3_6H:BRD-A59431241-001-02-9:10	BRD-A59431241	COL-3	PC3	10 uM	6 h	0.535281	-1.93496
PCLB001_PC3_6H:BRD-A59431241-001-02-9:2.5	BRD-A59431241	COL-3	PC3	3 uM	6 h	0.854676	-1.25949
PCLB001_PC3_6H:BRD-A69592287-001-01-3:0.16	BRD-A69592287	oxetane	PC3	100 nM	6 h	0.855225	-0.970626
PCLB001_PC3_6H:BRD-A69592287-001-01-3:0.37	BRD-A69592287	oxetane	PC3	500 nM	6 h	0.905762	-1.02222
PCLB001_PC3_6H:BRD-A69592287-001-01-3:0.63	BRD-A69592287	oxetane	PC3	500 nM	6 h	0.849111	-0.89502
PCLB001_PC3_6H:BRD-A69592287-001-01-3:1.11	BRD-A69592287	oxetane	PC3	1 uM	6 h	0.862837	-0.688809
PCLB001_PC3_6H:BRD-A69592287-001-01-3:10	BRD-A69592287	oxetane	PC3	10 uM	6 h	0.623322	-2.38771
PCLB001_PC3_6H:BRD-A69592287-001-01-3:2.5	BRD-A69592287	oxetane	PC3	3 uM	6 h	0.916479	-1.22879
PCLB001_PC3_6H:BRD-A69592287-001-01-3:3.33	BRD-A69592287	oxetane	PC3	3 uM	6 h	0.711094	-1.0796
PCLB001_PC3_6H:BRD-A70150975-001-01-4:0.16	BRD-A70150975	hydroxyl	PC3	100 nM	6 h	0.89516	-0.478793
PCLB001_PC3_6H:BRD-A70150975-001-01-4:0.37	BRD-A70150975	hydroxyl	PC3	500 nM	6 h	1.01919	-1.01524
PCLB001_PC3_6H:BRD-A70150975-001-01-4:0.63	BRD-A70150975	hydroxyl	PC3	500 nM	6 h	0.853169	-0.351932
PCLB001_PC3_6H:BRD-A70150975-001-01-4:1.11	BRD-A70150975	hydroxyl	PC3	1 uM	6 h	0.978428	-0.855451
PCLB001_PC3_6H:BRD-A70150975-001-01-4:10	BRD-A70150975	hydroxyl	PC3	10 uM	6 h	1.04012	-0.685217
PCLB001_PC3_6H:BRD-A70150975-001-01-4:2.5	BRD-A70150975	hydroxyl	PC3	3 uM	6 h	0.911733	-1.40007
PCLB001_PC3_6H:BRD-A70150975-001-01-4:3.33	BRD-A70150975	hydroxyl	PC3	3 uM	6 h	1.02943	-1.18771
PCLB001_PC3_6H:BRD-K00640357-001-07-2:0.16	BRD-K00640357	BRD-K00640357	PC3	100 nM	6 h	0.917993	-0.39786
PCLB001_PC3_6H:BRD-K00640357-001-07-2:0.37	BRD-K00640357	BRD-K00640357	PC3	500 nM	6 h	0.987654	-0.434068
PCLB001_PC3_6H:BRD-K00640357-001-07-2:0.63	BRD-K00640357	BRD-K00640357	PC3	500 nM	6 h	0.914201	-0.799955
PCLB001_PC3_6H:BRD-K00640357-001-07-2:1.11	BRD-K00640357	BRD-K00640357	PC3	1 uM	6 h	1.0118	-0.269748
PCLB001_PC3_6H:BRD-K00640357-001-07-2:10	BRD-K00640357	BRD-K00640357	PC3	10 uM	6 h	0.989397	-0.095513
PCLB001_PC3_6H:BRD-K00640357-001-07-2:2.5	BRD-K00640357	BRD-K00640357	PC3	3 uM	6 h	0.896463	-0.588396
PCLB001_PC3_6H:BRD-K00640357-001-07-2:3.33	BRD-K00640357	BRD-K00640357	PC3	3 uM	6 h	1.08018	-0.553093
PCLB001_PC3_6H:BRD-K07572174-001-22-0:0.16	BRD-K07572174	curcuMin	PC3	100 nM	6 h	0.847841	0.174387
PCLB001_PC3_6H:BRD-K07572174-001-22-0:0.37	BRD-K07572174	curcuMin	PC3	500 nM	6 h	0.883501	-0.48418
PCLB001_PC3_6H:BRD-K07572174-001-22-0:0.63	BRD-K07572174	curcuMin	PC3	500 nM	6 h	0.894649	-0.534656
PCLB001_PC3_6H:BRD-K07572174-001-22-0:1.11	BRD-K07572174	curcuMin	PC3	1 uM	6 h	1.00064	-0.266055
PCLB001_PC3_6H:BRD-K07572174-001-22-0:10	BRD-K07572174	curcuMin	PC3	10 uM	6 h	0.810906	-0.57907
PCLB001_PC3_6H:BRD-K07572174-001-22-0:2.5	BRD-K07572174	curcuMin	PC3	3 uM	6 h	0.920283	-0.391953
PCLB001_PC3_6H:BRD-K07572174-001-22-0:3.33	BRD-K07572174	curcuMin	PC3	3 uM	6 h	0.932832	-0.378363
PCLB001_PC3_6H:BRD-K11306851-001-03-7:0.16	BRD-K11306851	MW-SHH-97	PC3	100 nM	6 h	0.689318	0.0694935
PCLB001_PC3_6H:BRD-K11306851-001-03-7:0.37	BRD-K11306851	MW-SHH-97	PC3	500 nM	6 h	0.961616	-0.390917
PCLB001_PC3_6H:BRD-K11306851-001-03-7:0.63	BRD-K11306851	MW-SHH-97	PC3	500 nM	6 h	0.873671	-0.15967
PCLB001_PC3_6H:BRD-K11306851-001-03-7:1.11	BRD-K11306851	MW-SHH-97	PC3	1 uM	6 h	0.915504	-0.76888
PCLB001_PC3_6H:BRD-K11306851-001-03-7:10	BRD-K11306851	MW-SHH-97	PC3	10 uM	6 h	0.94947	-0.16413
PCLB001_PC3_6H:BRD-K11306851-001-03-7:2.5	BRD-K11306851	MW-SHH-97	PC3	3 uM	6 h	1.0092	-0.244453
PCLB001_PC3_6H:BRD-K11306851-001-03-7:3.33	BRD-K11306851	MW-SHH-97	PC3	3 uM	6 h	1.04174	-0.266676
PCLB001_PC3_6H:BRD-K14700434-001-02-6:0.16	BRD-K14700434	MW-SHH-151	PC3	100 nM	6 h	1.02539	-1.74669
PCLB001_PC3_6H:BRD-K14700434-001-02-6:0.37	BRD-K14700434	MW-SHH-151	PC3	500 nM	6 h	1.01991	-0.824607
PCLB001_PC3_6H:BRD-K14700434-001-02-6:0.63	BRD-K14700434	MW-SHH-151	PC3	500 nM	6 h	0.832457	-1.04969
PCLB001_PC3_6H:BRD-K14700434-001-02-6:1.11	BRD-K14700434	MW-SHH-151	PC3	1 uM	6 h	0.978027	-0.47953
PCLB001_PC3_6H:BRD-K14700434-001-02-6:10	BRD-K14700434	MW-SHH-151	PC3	10 uM	6 h	0.934667	-0.296672
PCLB001_PC3_6H:BRD-K14700434-001-02-6:2.5	BRD-K14700434	MW-SHH-151	PC3	3 uM	6 h	0.871124	-0.42981
PCLB001_PC3_6H:BRD-K14700434-001-02-6:3.33	BRD-K14700434	MW-SHH-151	PC3	3 uM	6 h	0.937727	-0.734173
PCLB001_PC3_6H:BRD-K16582605-001-02-9:0.16	BRD-K16582605	WY-01-034	PC3	100 nM	6 h	0.91065	-0.467612
PCLB001_PC3_6H:BRD-K16582605-001-02-9:0.37	BRD-K16582605	WY-01-034	PC3	500 nM	6 h	0.913431	-0.50861
PCLB001_PC3_6H:BRD-K16582605-001-02-9:0.63	BRD-K16582605	WY-01-034	PC3	500 nM	6 h	0.888067	0.0165466
PCLB001_PC3_6H:BRD-K16582605-001-02-9:1.11	BRD-K16582605	WY-01-034	PC3	1 uM	6 h	0.910428	-0.367943
PCLB001_PC3_6H:BRD-K16582605-001-02-9:10	BRD-K16582605	WY-01-034	PC3	10 uM	6 h	1.00079	-0.663309
PCLB001_PC3_6H:BRD-K16582605-001-02-9:2.5	BRD-K16582605	WY-01-034	PC3	3 uM	6 h	0.945431	-0.346526
PCLB001_PC3_6H:BRD-K16582605-001-02-9:3.33	BRD-K16582605	WY-01-034	PC3	3 uM	6 h	0.881908	-0.327995
PCLB001_PC3_6H:BRD-K16604218-001-01-2:0.16	BRD-K16604218	KUC111109N	PC3	100 nM	6 h	1.05756	-0.994563
PCLB001_PC3_6H:BRD-K16604218-001-01-2:0.37	BRD-K16604218	KUC111109N	PC3	500 nM	6 h	0.995285	-0.56956
PCLB001_PC3_6H:BRD-K16604218-001-01-2:0.63	BRD-K16604218	KUC111109N	PC3	500 nM	6 h	0.934285	-1.45404
PCLB001_PC3_6H:BRD-K16604218-001-01-2:1.11	BRD-K16604218	KUC111109N	PC3	1 uM	6 h	0.97821	-0.823189
PCLB001_PC3_6H:BRD-K16604218-001-01-2:10	BRD-K16604218	KUC111109N	PC3	10 uM	6 h	0.869665	-0.877625
PCLB001_PC3_6H:BRD-K16604218-001-01-2:2.5	BRD-K16604218	KUC111109N	PC3	3 uM	6 h	0.913268	-0.607666
PCLB001_PC3_6H:BRD-K16604218-001-01-2:3.33	BRD-K16604218	KUC111109N	PC3	3 uM	6 h	1.10228	-0.85099
PCLB001_PC3_6H:BRD-K19326298-001-02-0:0.16	BRD-K19326298	MW-SHH-250	PC3	100 nM	6 h	0.980585	-0.073657
PCLB001_PC3_6H:BRD-K19326298-001-02-0:0.37	BRD-K19326298	MW-SHH-250	PC3	500 nM	6 h	0.956387	-0.672084
PCLB001_PC3_6H:BRD-K19326298-001-02-0:0.63	BRD-K19326298	MW-SHH-250	PC3	500 nM	6 h	0.875422	-0.74182
PCLB001_PC3_6H:BRD-K19326298-001-02-0:1.11	BRD-K19326298	MW-SHH-250	PC3	1 uM	6 h	0.919293	-0.462851
PCLB001_PC3_6H:BRD-K19326298-001-02-0:10	BRD-K19326298	MW-SHH-250	PC3	10 uM	6 h	0.966476	-0.640789
PCLB001_PC3_6H:BRD-K19326298-001-02-0:2.5	BRD-K19326298	MW-SHH-250	PC3	3 uM	6 h	0.981217	-0.356609
PCLB001_PC3_6H:BRD-K19326298-001-02-0:3.33	BRD-K19326298	MW-SHH-250	PC3	3 uM	6 h	0.955815	-0.327207
PCLB001_PC3_6H:BRD-K25444257-001-02-2:0.16	BRD-K25444257	MW-SHH-54	PC3	100 nM	6 h	0.952673	-0.19236
PCLB001_PC3_6H:BRD-K25444257-001-02-2:0.37	BRD-K25444257	MW-SHH-54	PC3	500 nM	6 h	0.969473	-0.0796909
PCLB001_PC3_6H:BRD-K25444257-001-02-2:0.63	BRD-K25444257	MW-SHH-54	PC3	500 nM	6 h	0.952757	-0.620501
PCLB001_PC3_6H:BRD-K25444257-001-02-2:1.11	BRD-K25444257	MW-SHH-54	PC3	1 uM	6 h	0.911782	-0.914807
PCLB001_PC3_6H:BRD-K25444257-001-02-2:10	BRD-K25444257	MW-SHH-54	PC3	10 uM	6 h	0.902086	-0.458425
PCLB001_PC3_6H:BRD-K25444257-001-02-2:2.5	BRD-K25444257	MW-SHH-54	PC3	3 uM	6 h	0.797323	-0.679455
PCLB001_PC3_6H:BRD-K25444257-001-02-2:3.33	BRD-K25444257	MW-SHH-54	PC3	3 uM	6 h	0.957735	-0.542781
PCLB001_PC3_6H:BRD-K36452089-001-01-8:0.16	BRD-K36452089	tert-butylhydroquinone	PC3	100 nM	6 h	0.920761	-0.108334
PCLB001_PC3_6H:BRD-K36452089-001-01-8:0.37	BRD-K36452089	tert-butylhydroquinone	PC3	500 nM	6 h	0.944462	-0.725044
PCLB001_PC3_6H:BRD-K36452089-001-01-8:0.63	BRD-K36452089	tert-butylhydroquinone	PC3	500 nM	6 h	0.963938	-0.188427
PCLB001_PC3_6H:BRD-K36452089-001-01-8:1.11	BRD-K36452089	tert-butylhydroquinone	PC3	1 uM	6 h	0.967087	-0.549441
PCLB001_PC3_6H:BRD-K36452089-001-01-8:10	BRD-K36452089	tert-butylhydroquinone	PC3	10 uM	6 h	0.942777	-0.560442
PCLB001_PC3_6H:BRD-K36452089-001-01-8:2.5	BRD-K36452089	tert-butylhydroquinone	PC3	3 uM	6 h	0.791789	-0.625367
PCLB001_PC3_6H:BRD-K36452089-001-01-8:3.33	BRD-K36452089	tert-butylhydroquinone	PC3	3 uM	6 h	0.995608	-0.428202
PCLB001_PC3_6H:BRD-K37417543-001-01-0:0.16	BRD-K37417543	MW-SHH-28	PC3	100 nM	6 h	0.87869	-0.345881
PCLB001_PC3_6H:BRD-K37417543-001-01-0:0.37	BRD-K37417543	MW-SHH-28	PC3	500 nM	6 h	0.965262	-0.589678
PCLB001_PC3_6H:BRD-K37417543-001-01-0:0.63	BRD-K37417543	MW-SHH-28	PC3	500 nM	6 h	0.878166	-0.878571
PCLB001_PC3_6H:BRD-K37417543-001-01-0:1.11	BRD-K37417543	MW-SHH-28	PC3	1 uM	6 h	0.977951	-0.637826
PCLB001_PC3_6H:BRD-K37417543-001-01-0:10	BRD-K37417543	MW-SHH-28	PC3	10 uM	6 h	0.891923	-0.756696
PCLB001_PC3_6H:BRD-K37417543-001-01-0:2.5	BRD-K37417543	MW-SHH-28	PC3	3 uM	6 h	0.997499	-0.663256
PCLB001_PC3_6H:BRD-K37417543-001-01-0:3.33	BRD-K37417543	MW-SHH-28	PC3	3 uM	6 h	0.948159	-0.770809
PCLB001_PC3_6H:BRD-K45028728-001-02-0:0.16	BRD-K45028728	WY-01-045	PC3	100 nM	6 h	0.843917	-0.355183
PCLB001_PC3_6H:BRD-K45028728-001-02-0:0.37	BRD-K45028728	WY-01-045	PC3	500 nM	6 h	1.04019	-0.527247
PCLB001_PC3_6H:BRD-K45028728-001-02-0:0.63	BRD-K45028728	WY-01-045	PC3	500 nM	6 h	0.985664	-1.20856
PCLB001_PC3_6H:BRD-K45028728-001-02-0:1.11	BRD-K45028728	WY-01-045	PC3	1 uM	6 h	0.985659	-0.372986
PCLB001_PC3_6H:BRD-K45028728-001-02-0:10	BRD-K45028728	WY-01-045	PC3	10 uM	6 h	0.904132	-0.581886
PCLB001_PC3_6H:BRD-K45028728-001-02-0:2.5	BRD-K45028728	WY-01-045	PC3	3 uM	6 h	0.781326	-0.522457
PCLB001_PC3_6H:BRD-K45028728-001-02-0:3.33	BRD-K45028728	WY-01-045	PC3	3 uM	6 h	1.00342	-0.87299
PCLB001_PC3_6H:BRD-K55896799-001-02-1:0.16	BRD-K55896799	BRD-K55896799	PC3	100 nM	6 h	0.752486	-0.646614
PCLB001_PC3_6H:BRD-K55896799-001-02-1:0.37	BRD-K55896799	BRD-K55896799	PC3	500 nM	6 h	0.877521	-0.866632
PCLB001_PC3_6H:BRD-K55896799-001-02-1:0.63	BRD-K55896799	BRD-K55896799	PC3	500 nM	6 h	0.893231	-0.690982
PCLB001_PC3_6H:BRD-K55896799-001-02-1:1.11	BRD-K55896799	BRD-K55896799	PC3	1 uM	6 h	0.983628	-0.509921
PCLB001_PC3_6H:BRD-K55896799-001-02-1:10	BRD-K55896799	BRD-K55896799	PC3	10 uM	6 h	0.950911	-0.59386
PCLB001_PC3_6H:BRD-K55896799-001-02-1:2.5	BRD-K55896799	BRD-K55896799	PC3	3 uM	6 h	0.882154	-0.774863
PCLB001_PC3_6H:BRD-K55896799-001-02-1:3.33	BRD-K55896799	BRD-K55896799	PC3	3 uM	6 h	1.02193	-0.80124
PCLB001_PC3_6H:BRD-K58044374-001-01-0:0.16	BRD-K58044374	AT1-SHH-29	PC3	100 nM	6 h	1.05429	-0.384831
PCLB001_PC3_6H:BRD-K58044374-001-01-0:0.37	BRD-K58044374	AT1-SHH-29	PC3	500 nM	6 h	0.939785	-0.528564
PCLB001_PC3_6H:BRD-K58044374-001-01-0:0.63	BRD-K58044374	AT1-SHH-29	PC3	500 nM	6 h	0.889826	-0.237395
PCLB001_PC3_6H:BRD-K58044374-001-01-0:1.11	BRD-K58044374	AT1-SHH-29	PC3	1 uM	6 h	0.972755	-0.522218
PCLB001_PC3_6H:BRD-K58044374-001-01-0:10	BRD-K58044374	AT1-SHH-29	PC3	10 uM	6 h	0.967577	-0.674745
PCLB001_PC3_6H:BRD-K58044374-001-01-0:2.5	BRD-K58044374	AT1-SHH-29	PC3	3 uM	6 h	0.874197	-0.106406
PCLB001_PC3_6H:BRD-K58044374-001-01-0:3.33	BRD-K58044374	AT1-SHH-29	PC3	3 uM	6 h	0.949751	-0.154649
PCLB001_PC3_6H:BRD-K58547375-001-02-9:0.16	BRD-K58547375	BRD-K58547375	PC3	100 nM	6 h	0.963962	-0.216451
PCLB001_PC3_6H:BRD-K58547375-001-02-9:0.37	BRD-K58547375	BRD-K58547375	PC3	500 nM	6 h	1.00084	-0.235915
PCLB001_PC3_6H:BRD-K58547375-001-02-9:0.63	BRD-K58547375	BRD-K58547375	PC3	500 nM	6 h	0.873221	-1.21526
PCLB001_PC3_6H:BRD-K58547375-001-02-9:1.11	BRD-K58547375	BRD-K58547375	PC3	1 uM	6 h	0.873578	-0.648883
PCLB001_PC3_6H:BRD-K58547375-001-02-9:10	BRD-K58547375	BRD-K58547375	PC3	10 uM	6 h	1.00935	-0.664875
PCLB001_PC3_6H:BRD-K58547375-001-02-9:2.5	BRD-K58547375	BRD-K58547375	PC3	3 uM	6 h	0.94738	0.0320686
PCLB001_PC3_6H:BRD-K58547375-001-02-9:3.33	BRD-K58547375	BRD-K58547375	PC3	3 uM	6 h	0.966032	-0.350908
PCLB001_PC3_6H:BRD-K65111630-001-01-8:0.16	BRD-K65111630	SJB-shh-31	PC3	100 nM	6 h	0.886009	-0.350125
PCLB001_PC3_6H:BRD-K65111630-001-01-8:0.37	BRD-K65111630	SJB-shh-31	PC3	500 nM	6 h	1.04566	-0.643757
PCLB001_PC3_6H:BRD-K65111630-001-01-8:0.63	BRD-K65111630	SJB-shh-31	PC3	500 nM	6 h	0.936098	0.0117347
PCLB001_PC3_6H:BRD-K65111630-001-01-8:1.11	BRD-K65111630	SJB-shh-31	PC3	1 uM	6 h	0.997218	-0.639587
PCLB001_PC3_6H:BRD-K65111630-001-01-8:10	BRD-K65111630	SJB-shh-31	PC3	10 uM	6 h	1.00374	-0.435612
PCLB001_PC3_6H:BRD-K65111630-001-01-8:2.5	BRD-K65111630	SJB-shh-31	PC3	3 uM	6 h	1.03483	0.134716
PCLB001_PC3_6H:BRD-K65111630-001-01-8:3.33	BRD-K65111630	SJB-shh-31	PC3	3 uM	6 h	0.939197	-0.513464
PCLB001_PC3_6H:BRD-K65389993-001-07-8:0.16	BRD-K65389993	STK-721917	PC3	100 nM	6 h	0.928456	-0.274434
PCLB001_PC3_6H:BRD-K65389993-001-07-8:0.37	BRD-K65389993	STK-721917	PC3	500 nM	6 h	0.934615	-0.732625
PCLB001_PC3_6H:BRD-K65389993-001-07-8:0.63	BRD-K65389993	STK-721917	PC3	500 nM	6 h	0.936332	-0.119184
PCLB001_PC3_6H:BRD-K65389993-001-07-8:1.11	BRD-K65389993	STK-721917	PC3	1 uM	6 h	0.94958	-0.462427
PCLB001_PC3_6H:BRD-K65389993-001-07-8:10	BRD-K65389993	STK-721917	PC3	10 uM	6 h	0.967823	-0.284553
PCLB001_PC3_6H:BRD-K65389993-001-07-8:2.5	BRD-K65389993	STK-721917	PC3	3 uM	6 h	0.865123	-0.131074
PCLB001_PC3_6H:BRD-K65389993-001-07-8:3.33	BRD-K65389993	STK-721917	PC3	3 uM	6 h	0.940545	-0.333507
PCLB001_PC3_6H:BRD-K73037408-001-01-5:0.16	BRD-K73037408	KUC111774N	PC3	100 nM	6 h	0.887753	-1.24632
PCLB001_PC3_6H:BRD-K73037408-001-01-5:0.37	BRD-K73037408	KUC111774N	PC3	500 nM	6 h	1.0399	-1.04079
PCLB001_PC3_6H:BRD-K73037408-001-01-5:0.63	BRD-K73037408	KUC111774N	PC3	500 nM	6 h	0.944435	-0.778958
PCLB001_PC3_6H:BRD-K73037408-001-01-5:1.11	BRD-K73037408	KUC111774N	PC3	1 uM	6 h	0.86938	-1.55857
PCLB001_PC3_6H:BRD-K73037408-001-01-5:10	BRD-K73037408	KUC111774N	PC3	10 uM	6 h	0.705602	-1.96038
PCLB001_PC3_6H:BRD-K73037408-001-01-5:2.5	BRD-K73037408	KUC111774N	PC3	3 uM	6 h	0.982064	-0.937114
PCLB001_PC3_6H:BRD-K73037408-001-01-5:3.33	BRD-K73037408	KUC111774N	PC3	3 uM	6 h	0.898365	-1.00766
PCLB001_PC3_6H:BRD-K73183319-001-02-3:0.16	BRD-K73183319	MW-SHH-98	PC3	100 nM	6 h	0.911641	-0.262327
PCLB001_PC3_6H:BRD-K73183319-001-02-3:0.37	BRD-K73183319	MW-SHH-98	PC3	500 nM	6 h	0.93959	-0.591866
PCLB001_PC3_6H:BRD-K73183319-001-02-3:0.63	BRD-K73183319	MW-SHH-98	PC3	500 nM	6 h	0.880919	-0.546959
PCLB001_PC3_6H:BRD-K73183319-001-02-3:1.11	BRD-K73183319	MW-SHH-98	PC3	1 uM	6 h	0.962655	-0.76041
PCLB001_PC3_6H:BRD-K73183319-001-02-3:10	BRD-K73183319	MW-SHH-98	PC3	10 uM	6 h	0.963834	-0.486546
PCLB001_PC3_6H:BRD-K73183319-001-02-3:2.5	BRD-K73183319	MW-SHH-98	PC3	3 uM	6 h	0.861545	-0.424263
PCLB001_PC3_6H:BRD-K73183319-001-02-3:3.33	BRD-K73183319	MW-SHH-98	PC3	3 uM	6 h	0.950566	-0.105859
PCLB001_PC3_6H:BRD-K90370028-001-01-9:0.16	BRD-K90370028	AT1-SHH-09	PC3	100 nM	6 h	0.918379	-0.380941
PCLB001_PC3_6H:BRD-K90370028-001-01-9:0.37	BRD-K90370028	AT1-SHH-09	PC3	500 nM	6 h	0.955946	-0.662915
PCLB001_PC3_6H:BRD-K90370028-001-01-9:0.63	BRD-K90370028	AT1-SHH-09	PC3	500 nM	6 h	0.834188	-0.665155
PCLB001_PC3_6H:BRD-K90370028-001-01-9:1.11	BRD-K90370028	AT1-SHH-09	PC3	1 uM	6 h	0.987391	-0.562795
PCLB001_PC3_6H:BRD-K90370028-001-01-9:10	BRD-K90370028	AT1-SHH-09	PC3	10 uM	6 h	0.952886	-0.604373
PCLB001_PC3_6H:BRD-K90370028-001-01-9:2.5	BRD-K90370028	AT1-SHH-09	PC3	3 uM	6 h	0.961748	-1.22301
PCLB001_PC3_6H:BRD-K90370028-001-01-9:3.33	BRD-K90370028	AT1-SHH-09	PC3	3 uM	6 h	0.95235	-0.773175
PCLB001_PC3_6H:BRD-K91338578-001-01-9:0.16	BRD-K91338578	BRD-K91338578	PC3	100 nM	6 h	0.869935	-1.01149
PCLB001_PC3_6H:BRD-K91338578-001-01-9:0.37	BRD-K91338578	BRD-K91338578	PC3	500 nM	6 h	1.04311	-0.708724
PCLB001_PC3_6H:BRD-K91338578-001-01-9:0.63	BRD-K91338578	BRD-K91338578	PC3	500 nM	6 h	0.930545	-0.376303
PCLB001_PC3_6H:BRD-K91338578-001-01-9:1.11	BRD-K91338578	BRD-K91338578	PC3	1 uM	6 h	0.882711	-0.397541
PCLB001_PC3_6H:BRD-K91338578-001-01-9:10	BRD-K91338578	BRD-K91338578	PC3	10 uM	6 h	0.996168	-0.595371
PCLB001_PC3_6H:BRD-K91338578-001-01-9:2.5	BRD-K91338578	BRD-K91338578	PC3	3 uM	6 h	0.928743	-0.364502
PCLB001_PC3_6H:BRD-K91338578-001-01-9:3.33	BRD-K91338578	BRD-K91338578	PC3	3 uM	6 h	0.940352	-0.290509
PCLB001_PC3_6H:BRD-K92084213-001-01-9:0.16	BRD-K92084213	MW-SHH-61	PC3	100 nM	6 h	0.843827	-1.2563
PCLB001_PC3_6H:BRD-K92084213-001-01-9:0.37	BRD-K92084213	MW-SHH-61	PC3	500 nM	6 h	0.942995	-0.815099
PCLB001_PC3_6H:BRD-K92084213-001-01-9:0.63	BRD-K92084213	MW-SHH-61	PC3	500 nM	6 h	0.945859	-1.0271
PCLB001_PC3_6H:BRD-K92084213-001-01-9:1.11	BRD-K92084213	MW-SHH-61	PC3	1 uM	6 h	0.979653	-0.708612
PCLB001_PC3_6H:BRD-K92084213-001-01-9:10	BRD-K92084213	MW-SHH-61	PC3	10 uM	6 h	0.989663	-0.668408
PCLB001_PC3_6H:BRD-K92084213-001-01-9:2.5	BRD-K92084213	MW-SHH-61	PC3	3 uM	6 h	0.932206	-0.014815
PCLB001_PC3_6H:BRD-K92084213-001-01-9:3.33	BRD-K92084213	MW-SHH-61	PC3	3 uM	6 h	1.00454	-0.812941
PCLB001_PC3_6H:BRD-K93367411-001-05-8:0.16	BRD-K93367411	BRD-K93367411	PC3	100 nM	6 h	1.05225	-0.187951
PCLB001_PC3_6H:BRD-K93367411-001-05-8:0.37	BRD-K93367411	BRD-K93367411	PC3	500 nM	6 h	0.99524	-0.611914
PCLB001_PC3_6H:BRD-K93367411-001-05-8:0.63	BRD-K93367411	BRD-K93367411	PC3	500 nM	6 h	0.906634	0.171787
PCLB001_PC3_6H:BRD-K93367411-001-05-8:1.11	BRD-K93367411	BRD-K93367411	PC3	1 uM	6 h	1.0949	-0.550814
PCLB001_PC3_6H:BRD-K93367411-001-05-8:10	BRD-K93367411	BRD-K93367411	PC3	10 uM	6 h	0.937195	-0.564924
PCLB001_PC3_6H:BRD-K93367411-001-05-8:2.5	BRD-K93367411	BRD-K93367411	PC3	3 uM	6 h	0.856762	-0.53797
PCLB001_PC3_6H:BRD-K93367411-001-05-8:3.33	BRD-K93367411	BRD-K93367411	PC3	3 uM	6 h	0.821848	-0.70176
PCLB001_PC3_6H:BRD-K98948170-001-07-7:0.16	BRD-K98948170	BRD-K98948170	PC3	100 nM	6 h	0.907136	-0.705035
PCLB001_PC3_6H:BRD-K98948170-001-07-7:0.37	BRD-K98948170	BRD-K98948170	PC3	500 nM	6 h	0.926791	-0.800185
PCLB001_PC3_6H:BRD-K98948170-001-07-7:0.63	BRD-K98948170	BRD-K98948170	PC3	500 nM	6 h	0.907893	-0.663136
PCLB001_PC3_6H:BRD-K98948170-001-07-7:1.11	BRD-K98948170	BRD-K98948170	PC3	1 uM	6 h	1.04801	-0.713283
PCLB001_PC3_6H:BRD-K98948170-001-07-7:10	BRD-K98948170	BRD-K98948170	PC3	10 uM	6 h	0.941045	-0.741439
PCLB001_PC3_6H:BRD-K98948170-001-07-7:2.5	BRD-K98948170	BRD-K98948170	PC3	3 uM	6 h	0.851754	-0.994027
PCLB001_PC3_6H:BRD-K98948170-001-07-7:3.33	BRD-K98948170	BRD-K98948170	PC3	3 uM	6 h	0.855402	-0.560549
PCLB001_U266_24H:BRD-A15100685-001-02-6:0.37	BRD-A15100685	avicin-d	U266	500 nM	24 h	0.968026	-0.570981
PCLB001_U266_24H:BRD-A15100685-001-02-6:1.11	BRD-A15100685	avicin-d	U266	1 uM	24 h	0.865674	-2.24166
PCLB001_U266_24H:BRD-A15100685-001-02-6:3.33	BRD-A15100685	avicin-d	U266	3 uM	24 h	0.665472	-2.58994
PCLB001_U266_24H:BRD-A19037878-001-02-3:0.37	BRD-A19037878	trichostatin-a	U266	500 nM	24 h	0.756269	-2.02321
PCLB001_U266_24H:BRD-A19037878-001-02-3:1.11	BRD-A19037878	trichostatin-a	U266	1 uM	24 h	0.72701	-2.25044
PCLB001_U266_24H:BRD-A19037878-001-02-3:10	BRD-A19037878	trichostatin-a	U266	10 uM	24 h	0.77679	-2.62592
PCLB001_U266_24H:BRD-A19037878-001-02-3:3.33	BRD-A19037878	trichostatin-a	U266	3 uM	24 h	0.709933	-2.30932
PCLB001_U266_24H:BRD-A33746814-001-01-0:0.37	BRD-A33746814	avicin-g	U266	500 nM	24 h	0.866678	-1.72196
PCLB001_U266_24H:BRD-A33746814-001-01-0:1.11	BRD-A33746814	avicin-g	U266	1 uM	24 h	0.814198	-2.48782
PCLB001_U266_24H:BRD-A58955223-001-02-0:0.37	BRD-A58955223	sulforaphane	U266	500 nM	24 h	0.988129	-0.298596
PCLB001_U266_24H:BRD-A58955223-001-02-0:1.11	BRD-A58955223	sulforaphane	U266	1 uM	24 h	1.02135	-0.161567
PCLB001_U266_24H:BRD-A58955223-001-02-0:10	BRD-A58955223	sulforaphane	U266	10 uM	24 h	0.851076	-1.65362
PCLB001_U266_24H:BRD-A58955223-001-02-0:3.33	BRD-A58955223	sulforaphane	U266	3 uM	24 h	0.818548	-1.26319
PCLB001_U266_24H:BRD-A59431241-001-01-1:0.37	BRD-A59431241	COL-3	U266	500 nM	24 h	1.01814	-0.739872
PCLB001_U266_24H:BRD-A59431241-001-01-1:1.11	BRD-A59431241	COL-3	U266	1 uM	24 h	0.965311	-0.953411
PCLB001_U266_24H:BRD-A59431241-001-01-1:10	BRD-A59431241	COL-3	U266	10 uM	24 h	0.785701	-2.96053
PCLB001_U266_24H:BRD-A59431241-001-01-1:3.33	BRD-A59431241	COL-3	U266	3 uM	24 h	0.803312	-2.43199
PCLB001_U266_24H:BRD-A69592287-001-01-3:0.37	BRD-A69592287	oxetane	U266	500 nM	24 h	0.829897	-1.98549
PCLB001_U266_24H:BRD-A69592287-001-01-3:1.11	BRD-A69592287	oxetane	U266	1 uM	24 h	0.820834	-2.69677
PCLB001_U266_24H:BRD-A69592287-001-01-3:10	BRD-A69592287	oxetane	U266	10 uM	24 h	0.975569	-3.87464
PCLB001_U266_24H:BRD-A69592287-001-01-3:3.33	BRD-A69592287	oxetane	U266	3 uM	24 h	1.02818	-2.80839
PCLB001_U266_24H:BRD-A70150975-001-01-4:0.37	BRD-A70150975	hydroxyl	U266	500 nM	24 h	0.961634	-0.735426
PCLB001_U266_24H:BRD-A70150975-001-01-4:1.11	BRD-A70150975	hydroxyl	U266	1 uM	24 h	0.987919	-0.73504
PCLB001_U266_24H:BRD-A70150975-001-01-4:10	BRD-A70150975	hydroxyl	U266	10 uM	24 h	0.896197	-0.914084
PCLB001_U266_24H:BRD-A70150975-001-01-4:3.33	BRD-A70150975	hydroxyl	U266	3 uM	24 h	0.855067	-0.790097
PCLB001_U266_24H:BRD-K00640357-001-07-2:0.37	BRD-K00640357	BRD-K00640357	U266	500 nM	24 h	0.970988	-0.0984457
PCLB001_U266_24H:BRD-K00640357-001-07-2:1.11	BRD-K00640357	BRD-K00640357	U266	1 uM	24 h	0.895483	-0.307286
PCLB001_U266_24H:BRD-K00640357-001-07-2:10	BRD-K00640357	BRD-K00640357	U266	10 uM	24 h	0.975356	-0.852192
PCLB001_U266_24H:BRD-K00640357-001-07-2:3.33	BRD-K00640357	BRD-K00640357	U266	3 uM	24 h	0.906979	-0.442419
PCLB001_U266_24H:BRD-K07572174-001-22-0:0.37	BRD-K07572174	curcuMin	U266	500 nM	24 h	0.916235	-0.595331
PCLB001_U266_24H:BRD-K07572174-001-22-0:1.11	BRD-K07572174	curcuMin	U266	1 uM	24 h	0.924231	-0.412917
PCLB001_U266_24H:BRD-K07572174-001-22-0:10	BRD-K07572174	curcuMin	U266	10 uM	24 h	0.919633	-1.76429
PCLB001_U266_24H:BRD-K07572174-001-22-0:3.33	BRD-K07572174	curcuMin	U266	3 uM	24 h	0.893464	-0.641313
PCLB001_U266_24H:BRD-K11306851-001-03-7:0.37	BRD-K11306851	MW-SHH-97	U266	500 nM	24 h	0.955697	-0.361085
PCLB001_U266_24H:BRD-K11306851-001-03-7:1.11	BRD-K11306851	MW-SHH-97	U266	1 uM	24 h	0.916369	-0.539514
PCLB001_U266_24H:BRD-K11306851-001-03-7:10	BRD-K11306851	MW-SHH-97	U266	10 uM	24 h	0.99883	-0.853656
PCLB001_U266_24H:BRD-K11306851-001-03-7:3.33	BRD-K11306851	MW-SHH-97	U266	3 uM	24 h	0.983031	-0.414158
PCLB001_U266_24H:BRD-K14700434-001-02-6:0.37	BRD-K14700434	MW-SHH-151	U266	500 nM	24 h	0.933759	-0.343096
PCLB001_U266_24H:BRD-K14700434-001-02-6:1.11	BRD-K14700434	MW-SHH-151	U266	1 uM	24 h	0.909428	-0.506682
PCLB001_U266_24H:BRD-K14700434-001-02-6:10	BRD-K14700434	MW-SHH-151	U266	10 uM	24 h	0.882249	-0.738404
PCLB001_U266_24H:BRD-K14700434-001-02-6:3.33	BRD-K14700434	MW-SHH-151	U266	3 uM	24 h	0.902047	-1.23985
PCLB001_U266_24H:BRD-K16582605-001-02-9:0.37	BRD-K16582605	WY-01-034	U266	500 nM	24 h	0.85349	-0.312318
PCLB001_U266_24H:BRD-K16582605-001-02-9:1.11	BRD-K16582605	WY-01-034	U266	1 uM	24 h	0.934508	-0.713322
PCLB001_U266_24H:BRD-K16582605-001-02-9:10	BRD-K16582605	WY-01-034	U266	10 uM	24 h	0.918626	-0.970663
PCLB001_U266_24H:BRD-K16582605-001-02-9:3.33	BRD-K16582605	WY-01-034	U266	3 uM	24 h	1.01034	-0.618107
PCLB001_U266_24H:BRD-K16604218-001-01-2:0.37	BRD-K16604218	KUC111109N	U266	500 nM	24 h	0.94029	-0.696983
PCLB001_U266_24H:BRD-K16604218-001-01-2:1.11	BRD-K16604218	KUC111109N	U266	1 uM	24 h	0.930805	-0.312168
PCLB001_U266_24H:BRD-K16604218-001-01-2:10	BRD-K16604218	KUC111109N	U266	10 uM	24 h	1.00608	-0.442821
PCLB001_U266_24H:BRD-K16604218-001-01-2:3.33	BRD-K16604218	KUC111109N	U266	3 uM	24 h	0.959738	-0.306221
PCLB001_U266_24H:BRD-K19326298-001-02-0:0.37	BRD-K19326298	MW-SHH-250	U266	500 nM	24 h	0.880097	-0.473684
PCLB001_U266_24H:BRD-K19326298-001-02-0:1.11	BRD-K19326298	MW-SHH-250	U266	1 uM	24 h	0.968432	-0.464714
PCLB001_U266_24H:BRD-K19326298-001-02-0:10	BRD-K19326298	MW-SHH-250	U266	10 uM	24 h	0.915851	-0.257448
PCLB001_U266_24H:BRD-K19326298-001-02-0:3.33	BRD-K19326298	MW-SHH-250	U266	3 uM	24 h	0.918818	-0.546966
PCLB001_U266_24H:BRD-K25444257-001-02-2:0.37	BRD-K25444257	MW-SHH-54	U266	500 nM	24 h	0.974053	-0.385854
PCLB001_U266_24H:BRD-K25444257-001-02-2:1.11	BRD-K25444257	MW-SHH-54	U266	1 uM	24 h	0.900019	-0.517908
PCLB001_U266_24H:BRD-K25444257-001-02-2:10	BRD-K25444257	MW-SHH-54	U266	10 uM	24 h	0.959742	-0.227505
PCLB001_U266_24H:BRD-K25444257-001-02-2:3.33	BRD-K25444257	MW-SHH-54	U266	3 uM	24 h	0.903048	-0.847348
PCLB001_U266_24H:BRD-K36452089-001-01-8:0.37	BRD-K36452089	tert-butylhydroquinone	U266	500 nM	24 h	0.902732	-0.543333
PCLB001_U266_24H:BRD-K36452089-001-01-8:1.11	BRD-K36452089	tert-butylhydroquinone	U266	1 uM	24 h	0.958844	-0.877066
PCLB001_U266_24H:BRD-K36452089-001-01-8:10	BRD-K36452089	tert-butylhydroquinone	U266	10 uM	24 h	0.868845	-0.699046
PCLB001_U266_24H:BRD-K36452089-001-01-8:3.33	BRD-K36452089	tert-butylhydroquinone	U266	3 uM	24 h	0.953851	-0.445407
PCLB001_U266_24H:BRD-K37417543-001-01-0:0.37	BRD-K37417543	MW-SHH-28	U266	500 nM	24 h	0.967266	-0.4245
PCLB001_U266_24H:BRD-K37417543-001-01-0:1.11	BRD-K37417543	MW-SHH-28	U266	1 uM	24 h	0.997434	-0.765541
PCLB001_U266_24H:BRD-K37417543-001-01-0:10	BRD-K37417543	MW-SHH-28	U266	10 uM	24 h	0.945216	-0.753982
PCLB001_U266_24H:BRD-K37417543-001-01-0:3.33	BRD-K37417543	MW-SHH-28	U266	3 uM	24 h	1.03519	-0.511321
PCLB001_U266_24H:BRD-K45028728-001-02-0:0.37	BRD-K45028728	WY-01-045	U266	500 nM	24 h	0.970898	-0.505086
PCLB001_U266_24H:BRD-K45028728-001-02-0:1.11	BRD-K45028728	WY-01-045	U266	1 uM	24 h	0.949617	-0.411434
PCLB001_U266_24H:BRD-K45028728-001-02-0:10	BRD-K45028728	WY-01-045	U266	10 uM	24 h	0.837163	-0.828545
PCLB001_U266_24H:BRD-K45028728-001-02-0:3.33	BRD-K45028728	WY-01-045	U266	3 uM	24 h	0.978331	-0.444232
PCLB001_U266_24H:BRD-K55896799-001-02-1:0.37	BRD-K55896799	BRD-K55896799	U266	500 nM	24 h	0.941155	-0.726682
PCLB001_U266_24H:BRD-K55896799-001-02-1:1.11	BRD-K55896799	BRD-K55896799	U266	1 uM	24 h	0.932647	-0.891819
PCLB001_U266_24H:BRD-K55896799-001-02-1:10	BRD-K55896799	BRD-K55896799	U266	10 uM	24 h	0.757683	-1.17986
PCLB001_U266_24H:BRD-K55896799-001-02-1:3.33	BRD-K55896799	BRD-K55896799	U266	3 uM	24 h	0.834042	-1.28144
PCLB001_U266_24H:BRD-K58044374-001-01-0:0.37	BRD-K58044374	AT1-SHH-29	U266	500 nM	24 h	0.924777	-0.33438
PCLB001_U266_24H:BRD-K58044374-001-01-0:1.11	BRD-K58044374	AT1-SHH-29	U266	1 uM	24 h	0.873428	-0.373528
PCLB001_U266_24H:BRD-K58044374-001-01-0:10	BRD-K58044374	AT1-SHH-29	U266	10 uM	24 h	0.92734	-0.676728
PCLB001_U266_24H:BRD-K58044374-001-01-0:3.33	BRD-K58044374	AT1-SHH-29	U266	3 uM	24 h	1.03013	-0.467601
PCLB001_U266_24H:BRD-K58547375-001-02-9:0.37	BRD-K58547375	BRD-K58547375	U266	500 nM	24 h	0.983973	-0.257706
PCLB001_U266_24H:BRD-K58547375-001-02-9:1.11	BRD-K58547375	BRD-K58547375	U266	1 uM	24 h	1.04935	-0.746506
PCLB001_U266_24H:BRD-K58547375-001-02-9:10	BRD-K58547375	BRD-K58547375	U266	10 uM	24 h	0.967977	-0.402266
PCLB001_U266_24H:BRD-K58547375-001-02-9:3.33	BRD-K58547375	BRD-K58547375	U266	3 uM	24 h	0.950489	-0.444897
PCLB001_U266_24H:BRD-K65111630-001-01-8:0.37	BRD-K65111630	SJB-shh-31	U266	500 nM	24 h	0.980233	-0.121485
PCLB001_U266_24H:BRD-K65111630-001-01-8:1.11	BRD-K65111630	SJB-shh-31	U266	1 uM	24 h	0.987223	-0.370721
PCLB001_U266_24H:BRD-K65111630-001-01-8:10	BRD-K65111630	SJB-shh-31	U266	10 uM	24 h	0.971205	-0.665185
PCLB001_U266_24H:BRD-K65111630-001-01-8:3.33	BRD-K65111630	SJB-shh-31	U266	3 uM	24 h	0.846772	-0.466146
PCLB001_U266_24H:BRD-K65389993-001-07-8:0.37	BRD-K65389993	STK-721917	U266	500 nM	24 h	0.975954	-0.201785
PCLB001_U266_24H:BRD-K65389993-001-07-8:1.11	BRD-K65389993	STK-721917	U266	1 uM	24 h	0.95805	-0.230812
PCLB001_U266_24H:BRD-K65389993-001-07-8:10	BRD-K65389993	STK-721917	U266	10 uM	24 h	0.915971	-0.868975
PCLB001_U266_24H:BRD-K65389993-001-07-8:3.33	BRD-K65389993	STK-721917	U266	3 uM	24 h	0.952428	-0.521294
PCLB001_U266_24H:BRD-K73037408-001-01-5:0.37	BRD-K73037408	KUC111774N	U266	500 nM	24 h	0.953265	-0.838983
PCLB001_U266_24H:BRD-K73037408-001-01-5:1.11	BRD-K73037408	KUC111774N	U266	1 uM	24 h	0.867261	-0.846043
PCLB001_U266_24H:BRD-K73037408-001-01-5:10	BRD-K73037408	KUC111774N	U266	10 uM	24 h	0.86126	-1.13826
PCLB001_U266_24H:BRD-K73037408-001-01-5:3.33	BRD-K73037408	KUC111774N	U266	3 uM	24 h	0.939596	-1.02102
PCLB001_U266_24H:BRD-K73183319-001-02-3:0.37	BRD-K73183319	MW-SHH-98	U266	500 nM	24 h	0.886631	-0.591529
PCLB001_U266_24H:BRD-K73183319-001-02-3:1.11	BRD-K73183319	MW-SHH-98	U266	1 uM	24 h	0.970548	-0.980831
PCLB001_U266_24H:BRD-K73183319-001-02-3:10	BRD-K73183319	MW-SHH-98	U266	10 uM	24 h	1.00978	-0.523696
PCLB001_U266_24H:BRD-K73183319-001-02-3:3.33	BRD-K73183319	MW-SHH-98	U266	3 uM	24 h	0.932381	-0.559142
PCLB001_U266_24H:BRD-K90370028-001-01-9:0.37	BRD-K90370028	AT1-SHH-09	U266	500 nM	24 h	0.866077	-0.755558
PCLB001_U266_24H:BRD-K90370028-001-01-9:1.11	BRD-K90370028	AT1-SHH-09	U266	1 uM	24 h	0.865282	-0.643711
PCLB001_U266_24H:BRD-K90370028-001-01-9:10	BRD-K90370028	AT1-SHH-09	U266	10 uM	24 h	0.852609	-0.664248
PCLB001_U266_24H:BRD-K90370028-001-01-9:3.33	BRD-K90370028	AT1-SHH-09	U266	3 uM	24 h	0.947338	-0.358878
PCLB001_U266_24H:BRD-K91338578-001-01-9:0.37	BRD-K91338578	BRD-K91338578	U266	500 nM	24 h	0.956287	-0.445503
PCLB001_U266_24H:BRD-K91338578-001-01-9:1.11	BRD-K91338578	BRD-K91338578	U266	1 uM	24 h	1.01101	-0.858873
PCLB001_U266_24H:BRD-K91338578-001-01-9:10	BRD-K91338578	BRD-K91338578	U266	10 uM	24 h	0.881058	-0.379293
PCLB001_U266_24H:BRD-K91338578-001-01-9:3.33	BRD-K91338578	BRD-K91338578	U266	3 uM	24 h	0.880804	-0.358389
PCLB001_U266_24H:BRD-K92084213-001-01-9:0.37	BRD-K92084213	MW-SHH-61	U266	500 nM	24 h	0.9776	-0.434152
PCLB001_U266_24H:BRD-K92084213-001-01-9:1.11	BRD-K92084213	MW-SHH-61	U266	1 uM	24 h	0.960964	-0.89908
PCLB001_U266_24H:BRD-K92084213-001-01-9:10	BRD-K92084213	MW-SHH-61	U266	10 uM	24 h	1.03158	-0.859746
PCLB001_U266_24H:BRD-K92084213-001-01-9:3.33	BRD-K92084213	MW-SHH-61	U266	3 uM	24 h	0.981261	-0.570267
PCLB001_U266_24H:BRD-K93367411-001-05-8:0.37	BRD-K93367411	BRD-K93367411	U266	500 nM	24 h	0.872847	-1.62258
PCLB001_U266_24H:BRD-K93367411-001-05-8:1.11	BRD-K93367411	BRD-K93367411	U266	1 uM	24 h	0.952979	-0.758416
PCLB001_U266_24H:BRD-K93367411-001-05-8:10	BRD-K93367411	BRD-K93367411	U266	10 uM	24 h	0.959885	-0.615626
PCLB001_U266_24H:BRD-K93367411-001-05-8:3.33	BRD-K93367411	BRD-K93367411	U266	3 uM	24 h	0.940831	-0.411799
PCLB001_U266_24H:BRD-K98948170-001-07-7:0.37	BRD-K98948170	BRD-K98948170	U266	500 nM	24 h	0.942928	-0.702588
PCLB001_U266_24H:BRD-K98948170-001-07-7:1.11	BRD-K98948170	BRD-K98948170	U266	1 uM	24 h	0.982165	-0.528142
PCLB001_U266_24H:BRD-K98948170-001-07-7:10	BRD-K98948170	BRD-K98948170	U266	10 uM	24 h	0.928245	-0.575159
PCLB001_U266_24H:BRD-K98948170-001-07-7:3.33	BRD-K98948170	BRD-K98948170	U266	3 uM	24 h	0.844202	-0.921238
PCLB001_U266_6H:BRD-A15100685-001-02-6:0.16	BRD-A15100685	avicin-d	U266	100 nM	6 h	0.918614	-0.84973
PCLB001_U266_6H:BRD-A15100685-001-02-6:0.63	BRD-A15100685	avicin-d	U266	500 nM	6 h	0.745857	-1.01438
PCLB001_U266_6H:BRD-A15100685-001-02-6:10	BRD-A15100685	avicin-d	U266	10 uM	6 h	0.656188	-3.11817
PCLB001_U266_6H:BRD-A15100685-001-02-6:2.5	BRD-A15100685	avicin-d	U266	3 uM	6 h	0.568422	-1.78603
PCLB001_U266_6H:BRD-A19037878-001-02-3:0.16	BRD-A19037878	trichostatin-a	U266	100 nM	6 h	0.602655	-0.644086
PCLB001_U266_6H:BRD-A19037878-001-02-3:0.63	BRD-A19037878	trichostatin-a	U266	500 nM	6 h	0.771018	-0.212547
PCLB001_U266_6H:BRD-A19037878-001-02-3:10	BRD-A19037878	trichostatin-a	U266	10 uM	6 h	0.807782	-0.603977
PCLB001_U266_6H:BRD-A19037878-001-02-3:2.5	BRD-A19037878	trichostatin-a	U266	3 uM	6 h	0.609726	-0.67338
PCLB001_U266_6H:BRD-A33746814-001-01-0:0.16	BRD-A33746814	avicin-g	U266	100 nM	6 h	0.807751	-0.908597
PCLB001_U266_6H:BRD-A33746814-001-01-0:0.63	BRD-A33746814	avicin-g	U266	500 nM	6 h	0.654287	-1.41061
PCLB001_U266_6H:BRD-A33746814-001-01-0:10	BRD-A33746814	avicin-g	U266	10 uM	6 h	0.653084	-2.59369
PCLB001_U266_6H:BRD-A33746814-001-01-0:2.5	BRD-A33746814	avicin-g	U266	3 uM	6 h	0.729796	-1.31401
PCLB001_U266_6H:BRD-A34462049-001-04-4:0.16	BRD-A34462049	tigecycline	U266	100 nM	6 h	0.927887	-0.719915
PCLB001_U266_6H:BRD-A34462049-001-04-4:0.63	BRD-A34462049	tigecycline	U266	500 nM	6 h	0.918834	-1.12315
PCLB001_U266_6H:BRD-A34462049-001-04-4:10	BRD-A34462049	tigecycline	U266	10 uM	6 h	0.827814	-2.0756
PCLB001_U266_6H:BRD-A34462049-001-04-4:2.5	BRD-A34462049	tigecycline	U266	3 uM	6 h	0.930919	-1.80934
PCLB001_U266_6H:BRD-A58955223-001-02-0:0.16	BRD-A58955223	sulforaphane	U266	100 nM	6 h	0.841614	-0.360772
PCLB001_U266_6H:BRD-A58955223-001-02-0:0.63	BRD-A58955223	sulforaphane	U266	500 nM	6 h	0.867052	-0.564212
PCLB001_U266_6H:BRD-A58955223-001-02-0:10	BRD-A58955223	sulforaphane	U266	10 uM	6 h	0.81685	-1.45379
PCLB001_U266_6H:BRD-A58955223-001-02-0:2.5	BRD-A58955223	sulforaphane	U266	3 uM	6 h	0.805824	-0.629039
PCLB001_U266_6H:BRD-A59431241-001-02-9:0.16	BRD-A59431241	COL-3	U266	100 nM	6 h	0.842791	-0.70235
PCLB001_U266_6H:BRD-A59431241-001-02-9:0.63	BRD-A59431241	COL-3	U266	500 nM	6 h	0.797957	-0.447223
PCLB001_U266_6H:BRD-A59431241-001-02-9:10	BRD-A59431241	COL-3	U266	10 uM	6 h	0.677134	-1.98451
PCLB001_U266_6H:BRD-A59431241-001-02-9:2.5	BRD-A59431241	COL-3	U266	3 uM	6 h	0.761932	-1.59752
PCLB001_U266_6H:BRD-A69592287-001-01-3:0.16	BRD-A69592287	oxetane	U266	100 nM	6 h	0.848413	-0.998666
PCLB001_U266_6H:BRD-A69592287-001-01-3:0.63	BRD-A69592287	oxetane	U266	500 nM	6 h	0.531871	-1.64871
PCLB001_U266_6H:BRD-A69592287-001-01-3:10	BRD-A69592287	oxetane	U266	10 uM	6 h	0.576681	-3.16064
PCLB001_U266_6H:BRD-A69592287-001-01-3:2.5	BRD-A69592287	oxetane	U266	3 uM	6 h	0.623548	-1.74588
PCLB001_U266_6H:BRD-A70150975-001-01-4:0.16	BRD-A70150975	hydroxyl	U266	100 nM	6 h	0.776726	-0.609243
PCLB001_U266_6H:BRD-A70150975-001-01-4:0.63	BRD-A70150975	hydroxyl	U266	500 nM	6 h	0.863536	-0.543955
PCLB001_U266_6H:BRD-A70150975-001-01-4:10	BRD-A70150975	hydroxyl	U266	10 uM	6 h	0.781113	-0.791016
PCLB001_U266_6H:BRD-A70150975-001-01-4:2.5	BRD-A70150975	hydroxyl	U266	3 uM	6 h	0.935481	-0.238756
PCLB001_U266_6H:BRD-K00640357-001-07-2:0.16	BRD-K00640357	BRD-K00640357	U266	100 nM	6 h	0.896039	-1.0423
PCLB001_U266_6H:BRD-K00640357-001-07-2:0.63	BRD-K00640357	BRD-K00640357	U266	500 nM	6 h	0.894614	-0.870284
PCLB001_U266_6H:BRD-K00640357-001-07-2:10	BRD-K00640357	BRD-K00640357	U266	10 uM	6 h	0.918743	-0.60114
PCLB001_U266_6H:BRD-K00640357-001-07-2:2.5	BRD-K00640357	BRD-K00640357	U266	3 uM	6 h	1.06692	-1.03853
PCLB001_U266_6H:BRD-K07572174-001-22-0:0.16	BRD-K07572174	curcuMin	U266	100 nM	6 h	0.79249	-0.602181
PCLB001_U266_6H:BRD-K07572174-001-22-0:0.63	BRD-K07572174	curcuMin	U266	500 nM	6 h	0.873171	-0.456108
PCLB001_U266_6H:BRD-K07572174-001-22-0:10	BRD-K07572174	curcuMin	U266	10 uM	6 h	0.861842	-1.36158
PCLB001_U266_6H:BRD-K07572174-001-22-0:2.5	BRD-K07572174	curcuMin	U266	3 uM	6 h	0.824215	-0.451307
PCLB001_U266_6H:BRD-K11306851-001-03-7:0.16	BRD-K11306851	MW-SHH-97	U266	100 nM	6 h	0.818081	-0.612221
PCLB001_U266_6H:BRD-K11306851-001-03-7:0.63	BRD-K11306851	MW-SHH-97	U266	500 nM	6 h	1.02178	-0.551261
PCLB001_U266_6H:BRD-K11306851-001-03-7:10	BRD-K11306851	MW-SHH-97	U266	10 uM	6 h	0.971366	-0.300518
PCLB001_U266_6H:BRD-K11306851-001-03-7:2.5	BRD-K11306851	MW-SHH-97	U266	3 uM	6 h	0.86003	-0.133919
PCLB001_U266_6H:BRD-K14700434-001-02-6:0.16	BRD-K14700434	MW-SHH-151	U266	100 nM	6 h	1.03618	-0.27808
PCLB001_U266_6H:BRD-K14700434-001-02-6:0.63	BRD-K14700434	MW-SHH-151	U266	500 nM	6 h	0.924775	-0.783668
PCLB001_U266_6H:BRD-K14700434-001-02-6:10	BRD-K14700434	MW-SHH-151	U266	10 uM	6 h	0.919089	-0.898843
PCLB001_U266_6H:BRD-K14700434-001-02-6:2.5	BRD-K14700434	MW-SHH-151	U266	3 uM	6 h	0.936329	-0.709814
PCLB001_U266_6H:BRD-K16582605-001-02-9:0.16	BRD-K16582605	WY-01-034	U266	100 nM	6 h	0.838549	-0.405214
PCLB001_U266_6H:BRD-K16582605-001-02-9:0.63	BRD-K16582605	WY-01-034	U266	500 nM	6 h	0.872546	-0.577094
PCLB001_U266_6H:BRD-K16582605-001-02-9:10	BRD-K16582605	WY-01-034	U266	10 uM	6 h	0.914538	-0.81028
PCLB001_U266_6H:BRD-K16582605-001-02-9:2.5	BRD-K16582605	WY-01-034	U266	3 uM	6 h	0.882306	-0.303888
PCLB001_U266_6H:BRD-K16604218-001-01-2:0.16	BRD-K16604218	KUC111109N	U266	100 nM	6 h	0.815779	-0.960797
PCLB001_U266_6H:BRD-K16604218-001-01-2:0.63	BRD-K16604218	KUC111109N	U266	500 nM	6 h	0.734062	-0.633741
PCLB001_U266_6H:BRD-K16604218-001-01-2:10	BRD-K16604218	KUC111109N	U266	10 uM	6 h	0.89661	-0.861143
PCLB001_U266_6H:BRD-K16604218-001-01-2:2.5	BRD-K16604218	KUC111109N	U266	3 uM	6 h	0.872573	-0.708945
PCLB001_U266_6H:BRD-K19326298-001-02-0:0.16	BRD-K19326298	MW-SHH-250	U266	100 nM	6 h	0.855084	-0.503407
PCLB001_U266_6H:BRD-K19326298-001-02-0:0.63	BRD-K19326298	MW-SHH-250	U266	500 nM	6 h	0.791157	-0.696634
PCLB001_U266_6H:BRD-K19326298-001-02-0:10	BRD-K19326298	MW-SHH-250	U266	10 uM	6 h	0.848328	-0.35423
PCLB001_U266_6H:BRD-K19326298-001-02-0:2.5	BRD-K19326298	MW-SHH-250	U266	3 uM	6 h	0.826406	-0.410252
PCLB001_U266_6H:BRD-K25444257-001-02-2:0.16	BRD-K25444257	MW-SHH-54	U266	100 nM	6 h	0.781229	-0.645664
PCLB001_U266_6H:BRD-K25444257-001-02-2:0.63	BRD-K25444257	MW-SHH-54	U266	500 nM	6 h	0.932885	-0.0817414
PCLB001_U266_6H:BRD-K25444257-001-02-2:10	BRD-K25444257	MW-SHH-54	U266	10 uM	6 h	0.918129	-0.570883
PCLB001_U266_6H:BRD-K25444257-001-02-2:2.5	BRD-K25444257	MW-SHH-54	U266	3 uM	6 h	0.899422	-0.486805
PCLB001_U266_6H:BRD-K36452089-001-01-8:0.16	BRD-K36452089	tert-butylhydroquinone	U266	100 nM	6 h	0.905126	-0.452459
PCLB001_U266_6H:BRD-K36452089-001-01-8:0.63	BRD-K36452089	tert-butylhydroquinone	U266	500 nM	6 h	0.968637	-0.45769
PCLB001_U266_6H:BRD-K36452089-001-01-8:10	BRD-K36452089	tert-butylhydroquinone	U266	10 uM	6 h	0.902448	-0.510887
PCLB001_U266_6H:BRD-K36452089-001-01-8:2.5	BRD-K36452089	tert-butylhydroquinone	U266	3 uM	6 h	0.926481	-0.43345
PCLB001_U266_6H:BRD-K37417543-001-01-0:0.16	BRD-K37417543	MW-SHH-28	U266	100 nM	6 h	0.910786	-0.529313
PCLB001_U266_6H:BRD-K37417543-001-01-0:0.63	BRD-K37417543	MW-SHH-28	U266	500 nM	6 h	0.853484	-0.613949
PCLB001_U266_6H:BRD-K37417543-001-01-0:10	BRD-K37417543	MW-SHH-28	U266	10 uM	6 h	0.92475	-0.593311
PCLB001_U266_6H:BRD-K37417543-001-01-0:2.5	BRD-K37417543	MW-SHH-28	U266	3 uM	6 h	0.856533	-0.515522
PCLB001_U266_6H:BRD-K45028728-001-02-0:0.16	BRD-K45028728	WY-01-045	U266	100 nM	6 h	0.901677	-0.571282
PCLB001_U266_6H:BRD-K45028728-001-02-0:0.63	BRD-K45028728	WY-01-045	U266	500 nM	6 h	0.887256	-0.595467
PCLB001_U266_6H:BRD-K45028728-001-02-0:10	BRD-K45028728	WY-01-045	U266	10 uM	6 h	0.903413	-0.546663
PCLB001_U266_6H:BRD-K45028728-001-02-0:2.5	BRD-K45028728	WY-01-045	U266	3 uM	6 h	0.850386	-0.439324
PCLB001_U266_6H:BRD-K55896799-001-02-1:0.16	BRD-K55896799	BRD-K55896799	U266	100 nM	6 h	0.883127	-0.728298
PCLB001_U266_6H:BRD-K55896799-001-02-1:0.63	BRD-K55896799	BRD-K55896799	U266	500 nM	6 h	0.816473	-0.327002
PCLB001_U266_6H:BRD-K55896799-001-02-1:10	BRD-K55896799	BRD-K55896799	U266	10 uM	6 h	0.961262	-0.63077
PCLB001_U266_6H:BRD-K55896799-001-02-1:2.5	BRD-K55896799	BRD-K55896799	U266	3 uM	6 h	0.932359	-0.113026
PCLB001_U266_6H:BRD-K58044374-001-01-0:0.16	BRD-K58044374	AT1-SHH-29	U266	100 nM	6 h	0.891906	-0.238517
PCLB001_U266_6H:BRD-K58044374-001-01-0:0.63	BRD-K58044374	AT1-SHH-29	U266	500 nM	6 h	0.822472	0.0584542
PCLB001_U266_6H:BRD-K58044374-001-01-0:10	BRD-K58044374	AT1-SHH-29	U266	10 uM	6 h	0.866132	-0.415379
PCLB001_U266_6H:BRD-K58044374-001-01-0:2.5	BRD-K58044374	AT1-SHH-29	U266	3 uM	6 h	0.755959	-0.707482
PCLB001_U266_6H:BRD-K58547375-001-02-9:0.16	BRD-K58547375	BRD-K58547375	U266	100 nM	6 h	0.853663	-0.412121
PCLB001_U266_6H:BRD-K58547375-001-02-9:0.63	BRD-K58547375	BRD-K58547375	U266	500 nM	6 h	0.902996	-1.12645
PCLB001_U266_6H:BRD-K58547375-001-02-9:10	BRD-K58547375	BRD-K58547375	U266	10 uM	6 h	0.907714	-0.725742
PCLB001_U266_6H:BRD-K58547375-001-02-9:2.5	BRD-K58547375	BRD-K58547375	U266	3 uM	6 h	0.828019	-0.578539
PCLB001_U266_6H:BRD-K65111630-001-01-8:0.16	BRD-K65111630	SJB-shh-31	U266	100 nM	6 h	0.888025	-0.580824
PCLB001_U266_6H:BRD-K65111630-001-01-8:0.63	BRD-K65111630	SJB-shh-31	U266	500 nM	6 h	0.834409	-0.526616
PCLB001_U266_6H:BRD-K65111630-001-01-8:10	BRD-K65111630	SJB-shh-31	U266	10 uM	6 h	0.891469	-0.525689
PCLB001_U266_6H:BRD-K65111630-001-01-8:2.5	BRD-K65111630	SJB-shh-31	U266	3 uM	6 h	0.859145	-0.70975
PCLB001_U266_6H:BRD-K65389993-001-07-8:0.16	BRD-K65389993	STK-721917	U266	100 nM	6 h	0.876183	-0.776594
PCLB001_U266_6H:BRD-K65389993-001-07-8:0.63	BRD-K65389993	STK-721917	U266	500 nM	6 h	0.834381	-0.431262
PCLB001_U266_6H:BRD-K65389993-001-07-8:10	BRD-K65389993	STK-721917	U266	10 uM	6 h	0.883626	-0.759857
PCLB001_U266_6H:BRD-K65389993-001-07-8:2.5	BRD-K65389993	STK-721917	U266	3 uM	6 h	0.960801	-0.553969
PCLB001_U266_6H:BRD-K73037408-001-01-5:0.16	BRD-K73037408	KUC111774N	U266	100 nM	6 h	0.881778	-0.674737
PCLB001_U266_6H:BRD-K73037408-001-01-5:0.63	BRD-K73037408	KUC111774N	U266	500 nM	6 h	0.849563	-0.563559
PCLB001_U266_6H:BRD-K73037408-001-01-5:10	BRD-K73037408	KUC111774N	U266	10 uM	6 h	0.708207	-0.553603
PCLB001_U266_6H:BRD-K73037408-001-01-5:2.5	BRD-K73037408	KUC111774N	U266	3 uM	6 h	0.754886	-0.395083
PCLB001_U266_6H:BRD-K73183319-001-02-3:0.16	BRD-K73183319	MW-SHH-98	U266	100 nM	6 h	0.813231	-0.653915
PCLB001_U266_6H:BRD-K73183319-001-02-3:0.63	BRD-K73183319	MW-SHH-98	U266	500 nM	6 h	0.873797	-0.320235
PCLB001_U266_6H:BRD-K73183319-001-02-3:10	BRD-K73183319	MW-SHH-98	U266	10 uM	6 h	0.96242	-0.569124
PCLB001_U266_6H:BRD-K73183319-001-02-3:2.5	BRD-K73183319	MW-SHH-98	U266	3 uM	6 h	0.841169	-0.652326
PCLB001_U266_6H:BRD-K90370028-001-01-9:0.16	BRD-K90370028	AT1-SHH-09	U266	100 nM	6 h	0.947111	-0.524081
PCLB001_U266_6H:BRD-K90370028-001-01-9:0.63	BRD-K90370028	AT1-SHH-09	U266	500 nM	6 h	0.952805	-0.460527
PCLB001_U266_6H:BRD-K90370028-001-01-9:10	BRD-K90370028	AT1-SHH-09	U266	10 uM	6 h	0.987265	-0.851899
PCLB001_U266_6H:BRD-K90370028-001-01-9:2.5	BRD-K90370028	AT1-SHH-09	U266	3 uM	6 h	0.840519	-0.727202
PCLB001_U266_6H:BRD-K91338578-001-01-9:0.16	BRD-K91338578	BRD-K91338578	U266	100 nM	6 h	0.857622	-0.795786
PCLB001_U266_6H:BRD-K91338578-001-01-9:0.63	BRD-K91338578	BRD-K91338578	U266	500 nM	6 h	0.887161	-0.682138
PCLB001_U266_6H:BRD-K91338578-001-01-9:10	BRD-K91338578	BRD-K91338578	U266	10 uM	6 h	0.979569	-0.748259
PCLB001_U266_6H:BRD-K91338578-001-01-9:2.5	BRD-K91338578	BRD-K91338578	U266	3 uM	6 h	0.914286	-0.421173
PCLB001_U266_6H:BRD-K92084213-001-01-9:0.16	BRD-K92084213	MW-SHH-61	U266	100 nM	6 h	0.87477	-0.280681
PCLB001_U266_6H:BRD-K92084213-001-01-9:0.63	BRD-K92084213	MW-SHH-61	U266	500 nM	6 h	0.785464	-0.715668
PCLB001_U266_6H:BRD-K92084213-001-01-9:10	BRD-K92084213	MW-SHH-61	U266	10 uM	6 h	0.836716	-0.327117
PCLB001_U266_6H:BRD-K92084213-001-01-9:2.5	BRD-K92084213	MW-SHH-61	U266	3 uM	6 h	0.894243	-0.00951086
PCLB001_U266_6H:BRD-K93367411-001-05-8:0.16	BRD-K93367411	BRD-K93367411	U266	100 nM	6 h	0.918297	-0.457187
PCLB001_U266_6H:BRD-K93367411-001-05-8:0.63	BRD-K93367411	BRD-K93367411	U266	500 nM	6 h	0.776853	-0.068589
PCLB001_U266_6H:BRD-K93367411-001-05-8:10	BRD-K93367411	BRD-K93367411	U266	10 uM	6 h	0.908842	-0.433921
PCLB001_U266_6H:BRD-K93367411-001-05-8:2.5	BRD-K93367411	BRD-K93367411	U266	3 uM	6 h	0.986534	-0.415458
PCLB001_U266_6H:BRD-K98948170-001-07-7:0.16	BRD-K98948170	BRD-K98948170	U266	100 nM	6 h	0.856084	-0.713854
PCLB001_U266_6H:BRD-K98948170-001-07-7:0.63	BRD-K98948170	BRD-K98948170	U266	500 nM	6 h	0.903299	-0.959633
PCLB001_U266_6H:BRD-K98948170-001-07-7:10	BRD-K98948170	BRD-K98948170	U266	10 uM	6 h	0.914443	-0.830914
PCLB001_U266_6H:BRD-K98948170-001-07-7:2.5	BRD-K98948170	BRD-K98948170	U266	3 uM	6 h	0.932984	-0.550361
PCLB002_A375_24H:BRD-A08658758:0.04	BRD-A08658758	BRD-A08658758	A375	0.04 uM	24 h	0.870013	-0.900873
PCLB002_A375_24H:BRD-A08658758:0.12	BRD-A08658758	BRD-A08658758	A375	0.12 uM	24 h	0.77414	-0.656257
PCLB002_A375_24H:BRD-A08658758:0.37	BRD-A08658758	BRD-A08658758	A375	0.37 uM	24 h	0.956452	-0.248801
PCLB002_A375_24H:BRD-A08658758:1.11	BRD-A08658758	BRD-A08658758	A375	1.11 uM	24 h	0.943334	-1.33745
PCLB002_A375_24H:BRD-A08658758:10	BRD-A08658758	BRD-A08658758	A375	10 uM	24 h	0.929319	-1.14473
PCLB002_A375_24H:BRD-A08658758:3.33	BRD-A08658758	BRD-A08658758	A375	3.33 uM	24 h	0.7992	-0.899647
PCLB002_A375_24H:BRD-A19037878:0.04	BRD-A19037878	trichostatin-a	A375	0.04 uM	24 h	0.386119	-4.83873
PCLB002_A375_24H:BRD-A19037878:0.12	BRD-A19037878	trichostatin-a	A375	0.12 uM	24 h	0.590023	-5.38914
PCLB002_A375_24H:BRD-A19037878:0.37	BRD-A19037878	trichostatin-a	A375	0.37 uM	24 h	0.324492	-6.40995
PCLB002_A375_24H:BRD-A19037878:1.11	BRD-A19037878	trichostatin-a	A375	1.11 uM	24 h	0.333634	-5.4981
PCLB002_A375_24H:BRD-A19037878:10	BRD-A19037878	trichostatin-a	A375	10 uM	24 h	0.300271	-5.82617
PCLB002_A375_24H:BRD-A19037878:3.33	BRD-A19037878	trichostatin-a	A375	3.33 uM	24 h	0.181069	-6.3351
PCLB002_A375_24H:BRD-A19500257:0.04	BRD-A19500257	geldanamycin	A375	0.04 uM	24 h	0.623838	-4.16677
PCLB002_A375_24H:BRD-A19500257:0.12	BRD-A19500257	geldanamycin	A375	0.12 uM	24 h	0.611374	-3.7559
PCLB002_A375_24H:BRD-A19500257:0.37	BRD-A19500257	geldanamycin	A375	0.37 uM	24 h	0.676511	-4.05069
PCLB002_A375_24H:BRD-A19500257:1.11	BRD-A19500257	geldanamycin	A375	1.11 uM	24 h	0.808574	-4.21988
PCLB002_A375_24H:BRD-A19500257:10	BRD-A19500257	geldanamycin	A375	10 uM	24 h	0.617877	-4.25755
PCLB002_A375_24H:BRD-A19500257:3.33	BRD-A19500257	geldanamycin	A375	3.33 uM	24 h	0.627197	-3.87707
PCLB002_A375_24H:BRD-A58955223:0.04	BRD-A58955223	sulforaphane	A375	0.04 uM	24 h	0.93203	-0.610793
PCLB002_A375_24H:BRD-A58955223:0.12	BRD-A58955223	sulforaphane	A375	0.12 uM	24 h	1.01494	-0.390039
PCLB002_A375_24H:BRD-A58955223:0.37	BRD-A58955223	sulforaphane	A375	0.37 uM	24 h	1.11194	-0.882954
PCLB002_A375_24H:BRD-A58955223:1.11	BRD-A58955223	sulforaphane	A375	1.11 uM	24 h	0.939471	-1.10795
PCLB002_A375_24H:BRD-A58955223:10	BRD-A58955223	sulforaphane	A375	10 uM	24 h	0.84514	-2.22212
PCLB002_A375_24H:BRD-A58955223:3.33	BRD-A58955223	sulforaphane	A375	3.33 uM	24 h	1.25307	-0.00449346
PCLB002_A375_24H:BRD-A60070924:0.04	BRD-A60070924	alpha-estradiol	A375	0.04 uM	24 h	1.22376	-0.859328
PCLB002_A375_24H:BRD-A60070924:0.12	BRD-A60070924	alpha-estradiol	A375	0.12 uM	24 h	0.856669	-0.639223
PCLB002_A375_24H:BRD-A60070924:0.37	BRD-A60070924	alpha-estradiol	A375	0.37 uM	24 h	0.98499	-0.336971
PCLB002_A375_24H:BRD-A60070924:1.11	BRD-A60070924	alpha-estradiol	A375	1.11 uM	24 h	1.0212	-0.750818
PCLB002_A375_24H:BRD-A60070924:10	BRD-A60070924	alpha-estradiol	A375	10 uM	24 h	0.934707	-0.615758
PCLB002_A375_24H:BRD-A60070924:3.33	BRD-A60070924	alpha-estradiol	A375	3.33 uM	24 h	0.908794	-0.575217
PCLB002_A375_24H:BRD-A70731303:0.04	BRD-A70731303	avrainvillamide-analog-5	A375	0.04 uM	24 h	0.807205	-0.913051
PCLB002_A375_24H:BRD-A70731303:0.12	BRD-A70731303	avrainvillamide-analog-5	A375	0.12 uM	24 h	0.86219	-1.60405
PCLB002_A375_24H:BRD-A70731303:0.37	BRD-A70731303	avrainvillamide-analog-5	A375	0.37 uM	24 h	0.909715	-2.03432
PCLB002_A375_24H:BRD-A70731303:1.11	BRD-A70731303	avrainvillamide-analog-5	A375	1.11 uM	24 h	0.938986	-1.68072
PCLB002_A375_24H:BRD-A70731303:3.33	BRD-A70731303	avrainvillamide-analog-5	A375	3.33 uM	24 h	0.557038	-2.00111
PCLB002_A375_24H:BRD-A74907996:0.04	BRD-A74907996	equol	A375	0.04 uM	24 h	0.960929	-0.821598
PCLB002_A375_24H:BRD-A74907996:0.12	BRD-A74907996	equol	A375	0.12 uM	24 h	0.946242	-0.45185
PCLB002_A375_24H:BRD-A74907996:0.37	BRD-A74907996	equol	A375	0.37 uM	24 h	1.0187	0.0456655
PCLB002_A375_24H:BRD-A74907996:1.11	BRD-A74907996	equol	A375	1.11 uM	24 h	1.0027	0.0832984
PCLB002_A375_24H:BRD-A74907996:10	BRD-A74907996	equol	A375	10 uM	24 h	0.979284	-0.622846
PCLB002_A375_24H:BRD-A74907996:3.33	BRD-A74907996	equol	A375	3.33 uM	24 h	1.08989	-0.715991
PCLB002_A375_24H:BRD-A75409952:0.04	BRD-A75409952	wortmannin	A375	0.04 uM	24 h	0.993345	-1.09848
PCLB002_A375_24H:BRD-A75409952:0.12	BRD-A75409952	wortmannin	A375	0.12 uM	24 h	0.858959	-1.36385
PCLB002_A375_24H:BRD-A75409952:0.37	BRD-A75409952	wortmannin	A375	0.37 uM	24 h	0.92142	-1.61887
PCLB002_A375_24H:BRD-A75409952:1.11	BRD-A75409952	wortmannin	A375	1.11 uM	24 h	0.962607	-1.41865
PCLB002_A375_24H:BRD-A75409952:10	BRD-A75409952	wortmannin	A375	10 uM	24 h	0.588507	-3.89769
PCLB002_A375_24H:BRD-A75409952:3.33	BRD-A75409952	wortmannin	A375	3.33 uM	24 h	1.0017	-1.89356
PCLB002_A375_24H:BRD-A83237092:0.04	BRD-A83237092	fulvestrant	A375	0.04 uM	24 h	1.06386	-0.452148
PCLB002_A375_24H:BRD-A83237092:0.12	BRD-A83237092	fulvestrant	A375	0.12 uM	24 h	0.978674	-0.934213
PCLB002_A375_24H:BRD-A83237092:0.37	BRD-A83237092	fulvestrant	A375	0.37 uM	24 h	0.977465	-0.538749
PCLB002_A375_24H:BRD-A83237092:1.11	BRD-A83237092	fulvestrant	A375	1.11 uM	24 h	0.983188	-0.695397
PCLB002_A375_24H:BRD-A83237092:10	BRD-A83237092	fulvestrant	A375	10 uM	24 h	0.93528	-1.13058
PCLB002_A375_24H:BRD-A83237092:3.33	BRD-A83237092	fulvestrant	A375	3.33 uM	24 h	0.967198	-0.709093
PCLB002_A375_24H:BRD-K00627859:0.04	BRD-K00627859	tubastatin-a	A375	0.04 uM	24 h	0.966124	-0.551132
PCLB002_A375_24H:BRD-K00627859:0.12	BRD-K00627859	tubastatin-a	A375	0.12 uM	24 h	1.05662	-0.0183257
PCLB002_A375_24H:BRD-K00627859:0.37	BRD-K00627859	tubastatin-a	A375	0.37 uM	24 h	1.09431	0.315748
PCLB002_A375_24H:BRD-K00627859:1.11	BRD-K00627859	tubastatin-a	A375	1.11 uM	24 h	1.04613	-0.308971
PCLB002_A375_24H:BRD-K00627859:10	BRD-K00627859	tubastatin-a	A375	10 uM	24 h	1.07938	-0.705446
PCLB002_A375_24H:BRD-K00627859:3.33	BRD-K00627859	tubastatin-a	A375	3.33 uM	24 h	0.923329	-0.60255
PCLB002_A375_24H:BRD-K01621458:0.04	BRD-K01621458	BRD-K01621458	A375	0.04 uM	24 h	0.949375	0.177711
PCLB002_A375_24H:BRD-K01621458:0.12	BRD-K01621458	BRD-K01621458	A375	0.12 uM	24 h	1.12543	-0.234594
PCLB002_A375_24H:BRD-K01621458:0.37	BRD-K01621458	BRD-K01621458	A375	0.37 uM	24 h	1.05951	-0.0802544
PCLB002_A375_24H:BRD-K01621458:1.11	BRD-K01621458	BRD-K01621458	A375	1.11 uM	24 h	1.06952	-0.388207
PCLB002_A375_24H:BRD-K01621458:10	BRD-K01621458	BRD-K01621458	A375	10 uM	24 h	0.99563	-0.00863434
PCLB002_A375_24H:BRD-K01621458:3.33	BRD-K01621458	BRD-K01621458	A375	3.33 uM	24 h	0.996166	-0.0514161
PCLB002_A375_24H:BRD-K01877528:0.04	BRD-K01877528	TL-HRAS-61	A375	0.04 uM	24 h	0.912001	-1.6714
PCLB002_A375_24H:BRD-K01877528:0.12	BRD-K01877528	TL-HRAS-61	A375	0.12 uM	24 h	0.823767	-0.438241
PCLB002_A375_24H:BRD-K01877528:0.37	BRD-K01877528	TL-HRAS-61	A375	0.37 uM	24 h	0.777213	-0.558347
PCLB002_A375_24H:BRD-K01877528:1.11	BRD-K01877528	TL-HRAS-61	A375	1.11 uM	24 h	0.894518	-0.74102
PCLB002_A375_24H:BRD-K01877528:10	BRD-K01877528	TL-HRAS-61	A375	10 uM	24 h	0.496798	-4.35319
PCLB002_A375_24H:BRD-K01877528:3.33	BRD-K01877528	TL-HRAS-61	A375	3.33 uM	24 h	0.737437	-1.25552
PCLB002_A375_24H:BRD-K02130563:0.04	BRD-K02130563	panobinostat	A375	0.04 uM	24 h	0.23022	-6.75215
PCLB002_A375_24H:BRD-K02130563:0.12	BRD-K02130563	panobinostat	A375	0.12 uM	24 h	0.324163	-6.37646
PCLB002_A375_24H:BRD-K02130563:0.37	BRD-K02130563	panobinostat	A375	0.37 uM	24 h	0.340153	-5.75601
PCLB002_A375_24H:BRD-K02130563:1.11	BRD-K02130563	panobinostat	A375	1.11 uM	24 h	0.120376	-5.71129
PCLB002_A375_24H:BRD-K02130563:10	BRD-K02130563	panobinostat	A375	10 uM	24 h	0.181432	-6.21858
PCLB002_A375_24H:BRD-K02130563:3.33	BRD-K02130563	panobinostat	A375	3.33 uM	24 h	0.11817	-6.62798
PCLB002_A375_24H:BRD-K04046242:0.04	BRD-K04046242	equilin	A375	0.04 uM	24 h	0.957412	-0.0839215
PCLB002_A375_24H:BRD-K04046242:0.12	BRD-K04046242	equilin	A375	0.12 uM	24 h	1.06754	-0.421453
PCLB002_A375_24H:BRD-K04046242:0.37	BRD-K04046242	equilin	A375	0.37 uM	24 h	1.06627	-0.493112
PCLB002_A375_24H:BRD-K04046242:1.11	BRD-K04046242	equilin	A375	1.11 uM	24 h	1.23516	0.137234
PCLB002_A375_24H:BRD-K04046242:10	BRD-K04046242	equilin	A375	10 uM	24 h	0.994298	-0.387897
PCLB002_A375_24H:BRD-K04046242:3.33	BRD-K04046242	equilin	A375	3.33 uM	24 h	1.03096	-0.575236
PCLB002_A375_24H:BRD-K11533227:0.04	BRD-K11533227	BRD-K11533227	A375	0.04 uM	24 h	0.993749	-0.419033
PCLB002_A375_24H:BRD-K11533227:0.12	BRD-K11533227	BRD-K11533227	A375	0.12 uM	24 h	1.17104	-1.39592
PCLB002_A375_24H:BRD-K11533227:0.37	BRD-K11533227	BRD-K11533227	A375	0.37 uM	24 h	0.962013	0.219022
PCLB002_A375_24H:BRD-K11533227:1.11	BRD-K11533227	BRD-K11533227	A375	1.11 uM	24 h	1.05048	0.123849
PCLB002_A375_24H:BRD-K11533227:10	BRD-K11533227	BRD-K11533227	A375	10 uM	24 h	1.09251	-0.0601288
PCLB002_A375_24H:BRD-K11533227:3.33	BRD-K11533227	BRD-K11533227	A375	3.33 uM	24 h	1.0516	0.0584793
PCLB002_A375_24H:BRD-K18910433:0.04	BRD-K18910433	estradiol	A375	0.04 uM	24 h	1.01745	-0.565276
PCLB002_A375_24H:BRD-K18910433:0.12	BRD-K18910433	estradiol	A375	0.12 uM	24 h	1.12229	-0.371231
PCLB002_A375_24H:BRD-K18910433:0.37	BRD-K18910433	estradiol	A375	0.37 uM	24 h	1.14355	-0.239563
PCLB002_A375_24H:BRD-K18910433:1.11	BRD-K18910433	estradiol	A375	1.11 uM	24 h	0.999289	-0.469263
PCLB002_A375_24H:BRD-K18910433:10	BRD-K18910433	estradiol	A375	10 uM	24 h	0.913868	-0.799675
PCLB002_A375_24H:BRD-K18910433:3.33	BRD-K18910433	estradiol	A375	3.33 uM	24 h	1.05913	-0.277755
PCLB002_A375_24H:BRD-K19876534:0.04	BRD-K19876534	BRD-K19876534	A375	0.04 uM	24 h	0.925931	-0.314191
PCLB002_A375_24H:BRD-K19876534:0.12	BRD-K19876534	BRD-K19876534	A375	0.12 uM	24 h	0.821778	-0.914336
PCLB002_A375_24H:BRD-K19876534:0.37	BRD-K19876534	BRD-K19876534	A375	0.37 uM	24 h	1.07347	0.00941319
PCLB002_A375_24H:BRD-K19876534:1.11	BRD-K19876534	BRD-K19876534	A375	1.11 uM	24 h	0.849984	-0.0883455
PCLB002_A375_24H:BRD-K19876534:10	BRD-K19876534	BRD-K19876534	A375	10 uM	24 h	0.497393	-3.66125
PCLB002_A375_24H:BRD-K19876534:3.33	BRD-K19876534	BRD-K19876534	A375	3.33 uM	24 h	0.896169	-0.914022
PCLB002_A375_24H:BRD-K22587354:0.04	BRD-K22587354	BRD-K22587354	A375	0.04 uM	24 h	0.82241	-0.474674
PCLB002_A375_24H:BRD-K22587354:0.12	BRD-K22587354	BRD-K22587354	A375	0.12 uM	24 h	0.990405	-0.6106
PCLB002_A375_24H:BRD-K22587354:0.37	BRD-K22587354	BRD-K22587354	A375	0.37 uM	24 h	0.98404	-0.576228
PCLB002_A375_24H:BRD-K22587354:1.11	BRD-K22587354	BRD-K22587354	A375	1.11 uM	24 h	1.095	-0.506137
PCLB002_A375_24H:BRD-K22587354:10	BRD-K22587354	BRD-K22587354	A375	10 uM	24 h	1.00404	-0.871458
PCLB002_A375_24H:BRD-K22587354:3.33	BRD-K22587354	BRD-K22587354	A375	3.33 uM	24 h	1.02423	-0.488127
PCLB002_A375_24H:BRD-K26510616:0.04	BRD-K26510616	BRD-K26510616	A375	0.04 uM	24 h	1.09413	-0.285298
PCLB002_A375_24H:BRD-K26510616:0.12	BRD-K26510616	BRD-K26510616	A375	0.12 uM	24 h	1.02309	-0.974424
PCLB002_A375_24H:BRD-K26510616:0.37	BRD-K26510616	BRD-K26510616	A375	0.37 uM	24 h	1.03294	0.0274449
PCLB002_A375_24H:BRD-K26510616:1.11	BRD-K26510616	BRD-K26510616	A375	1.11 uM	24 h	1.03971	-0.213572
PCLB002_A375_24H:BRD-K26510616:10	BRD-K26510616	BRD-K26510616	A375	10 uM	24 h	1.03213	-0.322306
PCLB002_A375_24H:BRD-K26510616:3.33	BRD-K26510616	BRD-K26510616	A375	3.33 uM	24 h	0.9987	-0.513448
PCLB002_A375_24H:BRD-K28578425:0.04	BRD-K28578425	cilostamide	A375	0.04 uM	24 h	1.17362	-0.104031
PCLB002_A375_24H:BRD-K28578425:0.12	BRD-K28578425	cilostamide	A375	0.12 uM	24 h	1.05199	-0.865195
PCLB002_A375_24H:BRD-K28578425:0.37	BRD-K28578425	cilostamide	A375	0.37 uM	24 h	1.00495	-0.34805
PCLB002_A375_24H:BRD-K28578425:1.11	BRD-K28578425	cilostamide	A375	1.11 uM	24 h	0.932612	-0.268722
PCLB002_A375_24H:BRD-K28578425:10	BRD-K28578425	cilostamide	A375	10 uM	24 h	1.02534	-0.249178
PCLB002_A375_24H:BRD-K28578425:3.33	BRD-K28578425	cilostamide	A375	3.33 uM	24 h	1.04435	-0.926764
PCLB002_A375_24H:BRD-K29313308:0.04	BRD-K29313308	HDAC3-selective	A375	0.04 uM	24 h	1.02223	-2.0647
PCLB002_A375_24H:BRD-K29313308:0.12	BRD-K29313308	HDAC3-selective	A375	0.12 uM	24 h	1.00853	-0.449805
PCLB002_A375_24H:BRD-K29313308:0.37	BRD-K29313308	HDAC3-selective	A375	0.37 uM	24 h	1.06753	-0.313403
PCLB002_A375_24H:BRD-K29313308:1.11	BRD-K29313308	HDAC3-selective	A375	1.11 uM	24 h	1.12353	-0.65581
PCLB002_A375_24H:BRD-K29313308:10	BRD-K29313308	HDAC3-selective	A375	10 uM	24 h	0.897754	0.399979
PCLB002_A375_24H:BRD-K29313308:3.33	BRD-K29313308	HDAC3-selective	A375	3.33 uM	24 h	1.016	-0.592948
PCLB002_A375_24H:BRD-K39569857:0.04	BRD-K39569857	avrainvillamide-analog-3	A375	0.04 uM	24 h	1.06669	-0.535869
PCLB002_A375_24H:BRD-K39569857:0.12	BRD-K39569857	avrainvillamide-analog-3	A375	0.12 uM	24 h	0.961569	-0.431205
PCLB002_A375_24H:BRD-K39569857:0.37	BRD-K39569857	avrainvillamide-analog-3	A375	0.37 uM	24 h	0.860652	-0.703893
PCLB002_A375_24H:BRD-K39569857:1.11	BRD-K39569857	avrainvillamide-analog-3	A375	1.11 uM	24 h	1.03496	-0.929865
PCLB002_A375_24H:BRD-K39569857:10	BRD-K39569857	avrainvillamide-analog-3	A375	10 uM	24 h	0.374291	-5.66035
PCLB002_A375_24H:BRD-K39569857:3.33	BRD-K39569857	avrainvillamide-analog-3	A375	3.33 uM	24 h	0.962457	-1.24494
PCLB002_A375_24H:BRD-K43797669:0.04	BRD-K43797669	genistein	A375	0.04 uM	24 h	1.04221	-0.432774
PCLB002_A375_24H:BRD-K43797669:0.12	BRD-K43797669	genistein	A375	0.12 uM	24 h	1.04916	-0.308251
PCLB002_A375_24H:BRD-K43797669:0.37	BRD-K43797669	genistein	A375	0.37 uM	24 h	0.958524	-0.113314
PCLB002_A375_24H:BRD-K43797669:1.11	BRD-K43797669	genistein	A375	1.11 uM	24 h	0.970872	-0.176684
PCLB002_A375_24H:BRD-K43797669:10	BRD-K43797669	genistein	A375	10 uM	24 h	0.940006	-0.707495
PCLB002_A375_24H:BRD-K43797669:3.33	BRD-K43797669	genistein	A375	3.33 uM	24 h	1.02497	-0.674865
PCLB002_A375_24H:BRD-K45330754:0.04	BRD-K45330754	diethylstilbestrol	A375	0.04 uM	24 h	0.943382	-0.385798
PCLB002_A375_24H:BRD-K45330754:0.12	BRD-K45330754	diethylstilbestrol	A375	0.12 uM	24 h	1.07596	-0.701217
PCLB002_A375_24H:BRD-K45330754:0.37	BRD-K45330754	diethylstilbestrol	A375	0.37 uM	24 h	0.968065	-0.463438
PCLB002_A375_24H:BRD-K45330754:1.11	BRD-K45330754	diethylstilbestrol	A375	1.11 uM	24 h	0.978078	-0.672934
PCLB002_A375_24H:BRD-K45330754:10	BRD-K45330754	diethylstilbestrol	A375	10 uM	24 h	0.83748	-1.06883
PCLB002_A375_24H:BRD-K45330754:3.33	BRD-K45330754	diethylstilbestrol	A375	3.33 uM	24 h	1.04114	-0.531742
PCLB002_A375_24H:BRD-K52160314:0.04	BRD-K52160314	BRD-K52160314	A375	0.04 uM	24 h	1.0865	-0.620692
PCLB002_A375_24H:BRD-K52160314:0.12	BRD-K52160314	BRD-K52160314	A375	0.12 uM	24 h	0.977435	-0.487688
PCLB002_A375_24H:BRD-K52160314:0.37	BRD-K52160314	BRD-K52160314	A375	0.37 uM	24 h	0.997666	0.248528
PCLB002_A375_24H:BRD-K52160314:1.11	BRD-K52160314	BRD-K52160314	A375	1.11 uM	24 h	0.955813	-0.0155147
PCLB002_A375_24H:BRD-K52160314:10	BRD-K52160314	BRD-K52160314	A375	10 uM	24 h	0.868361	-0.153807
PCLB002_A375_24H:BRD-K52160314:3.33	BRD-K52160314	BRD-K52160314	A375	3.33 uM	24 h	1.10163	-0.130631
PCLB002_A375_24H:BRD-K52313696:0.04	BRD-K52313696	tacedinaline	A375	0.04 uM	24 h	1.02439	0.221987
PCLB002_A375_24H:BRD-K52313696:0.12	BRD-K52313696	tacedinaline	A375	0.12 uM	24 h	1.02178	-0.351539
PCLB002_A375_24H:BRD-K52313696:0.37	BRD-K52313696	tacedinaline	A375	0.37 uM	24 h	1.02944	-0.578014
PCLB002_A375_24H:BRD-K52313696:1.11	BRD-K52313696	tacedinaline	A375	1.11 uM	24 h	0.807317	-0.446188
PCLB002_A375_24H:BRD-K52313696:10	BRD-K52313696	tacedinaline	A375	10 uM	24 h	0.871925	-0.803809
PCLB002_A375_24H:BRD-K52313696:3.33	BRD-K52313696	tacedinaline	A375	3.33 uM	24 h	1.0292	0.393592
PCLB002_A375_24H:BRD-K54343811:0.04	BRD-K54343811	BRD-K54343811	A375	0.04 uM	24 h	1.12483	-0.1844
PCLB002_A375_24H:BRD-K54343811:0.12	BRD-K54343811	BRD-K54343811	A375	0.12 uM	24 h	1.06775	-0.592187
PCLB002_A375_24H:BRD-K54343811:0.37	BRD-K54343811	BRD-K54343811	A375	0.37 uM	24 h	0.956628	0.0911211
PCLB002_A375_24H:BRD-K54343811:1.11	BRD-K54343811	BRD-K54343811	A375	1.11 uM	24 h	1.26331	-0.75657
PCLB002_A375_24H:BRD-K54343811:10	BRD-K54343811	BRD-K54343811	A375	10 uM	24 h	1.01618	-0.80721
PCLB002_A375_24H:BRD-K54343811:3.33	BRD-K54343811	BRD-K54343811	A375	3.33 uM	24 h	0.930806	-0.166378
PCLB002_A375_24H:BRD-K55478147:0.12	BRD-K55478147	isonicotinohydroxamic-acid	A375	0.12 uM	24 h	1.02691	-0.481749
PCLB002_A375_24H:BRD-K55478147:0.37	BRD-K55478147	isonicotinohydroxamic-acid	A375	0.37 uM	24 h	1.14614	0.000880418
PCLB002_A375_24H:BRD-K55478147:1.11	BRD-K55478147	isonicotinohydroxamic-acid	A375	1.11 uM	24 h	1.09472	-0.159216
PCLB002_A375_24H:BRD-K55478147:10	BRD-K55478147	isonicotinohydroxamic-acid	A375	10 uM	24 h	1.10671	-0.752951
PCLB002_A375_24H:BRD-K55478147:3.33	BRD-K55478147	isonicotinohydroxamic-acid	A375	3.33 uM	24 h	0.875296	-0.139083
PCLB002_A375_24H:BRD-K55533488:0.04	BRD-K55533488	BRD-K55533488	A375	0.04 uM	24 h	0.989773	-1.52242
PCLB002_A375_24H:BRD-K55533488:0.12	BRD-K55533488	BRD-K55533488	A375	0.12 uM	24 h	0.900933	-0.868447
PCLB002_A375_24H:BRD-K55533488:0.37	BRD-K55533488	BRD-K55533488	A375	0.37 uM	24 h	1.16452	-1.28874
PCLB002_A375_24H:BRD-K55533488:1.11	BRD-K55533488	BRD-K55533488	A375	1.11 uM	24 h	1.0314	-1.21901
PCLB002_A375_24H:BRD-K55533488:10	BRD-K55533488	BRD-K55533488	A375	10 uM	24 h	0.947241	-0.580483
PCLB002_A375_24H:BRD-K55533488:3.33	BRD-K55533488	BRD-K55533488	A375	3.33 uM	24 h	0.923194	-1.58589
PCLB002_A375_24H:BRD-K59369769:0.04	BRD-K59369769	tozasertib	A375	0.04 uM	24 h	0.578239	-2.34206
PCLB002_A375_24H:BRD-K59369769:0.12	BRD-K59369769	tozasertib	A375	0.12 uM	24 h	0.822182	-2.5545
PCLB002_A375_24H:BRD-K59369769:0.37	BRD-K59369769	tozasertib	A375	0.37 uM	24 h	0.763909	-2.236
PCLB002_A375_24H:BRD-K59369769:1.11	BRD-K59369769	tozasertib	A375	1.11 uM	24 h	0.717642	-2.49056
PCLB002_A375_24H:BRD-K59369769:10	BRD-K59369769	tozasertib	A375	10 uM	24 h	0.230999	-5.40757
PCLB002_A375_24H:BRD-K59369769:3.33	BRD-K59369769	tozasertib	A375	3.33 uM	24 h	0.830046	-2.23353
PCLB002_A375_24H:BRD-K59773493:0.04	BRD-K59773493	benzohydroxamic-acid	A375	0.04 uM	24 h	1.01889	-0.0202781
PCLB002_A375_24H:BRD-K59773493:0.12	BRD-K59773493	benzohydroxamic-acid	A375	0.12 uM	24 h	0.930932	-0.684109
PCLB002_A375_24H:BRD-K59773493:0.37	BRD-K59773493	benzohydroxamic-acid	A375	0.37 uM	24 h	1.07678	-0.405006
PCLB002_A375_24H:BRD-K59773493:1.11	BRD-K59773493	benzohydroxamic-acid	A375	1.11 uM	24 h	1.12348	-0.340446
PCLB002_A375_24H:BRD-K59773493:10	BRD-K59773493	benzohydroxamic-acid	A375	10 uM	24 h	1.11768	0.0196203
PCLB002_A375_24H:BRD-K59773493:3.33	BRD-K59773493	benzohydroxamic-acid	A375	3.33 uM	24 h	0.94347	-0.280022
PCLB002_A375_24H:BRD-K61894884:0.04	BRD-K61894884	BRD-K61894884	A375	0.04 uM	24 h	0.91539	0.415973
PCLB002_A375_24H:BRD-K61894884:0.12	BRD-K61894884	BRD-K61894884	A375	0.12 uM	24 h	1.00685	-0.170025
PCLB002_A375_24H:BRD-K61894884:0.37	BRD-K61894884	BRD-K61894884	A375	0.37 uM	24 h	0.985872	-0.308632
PCLB002_A375_24H:BRD-K61894884:1.11	BRD-K61894884	BRD-K61894884	A375	1.11 uM	24 h	1.11416	-0.0795137
PCLB002_A375_24H:BRD-K61894884:10	BRD-K61894884	BRD-K61894884	A375	10 uM	24 h	0.764025	-0.742825
PCLB002_A375_24H:BRD-K61894884:3.33	BRD-K61894884	BRD-K61894884	A375	3.33 uM	24 h	1.00854	-0.847064
PCLB002_A375_24H:BRD-K63828191:0.04	BRD-K63828191	raloxifene	A375	0.04 uM	24 h	0.979943	-0.270864
PCLB002_A375_24H:BRD-K63828191:0.12	BRD-K63828191	raloxifene	A375	0.12 uM	24 h	0.932635	-0.760709
PCLB002_A375_24H:BRD-K63828191:0.37	BRD-K63828191	raloxifene	A375	0.37 uM	24 h	0.986628	0.118397
PCLB002_A375_24H:BRD-K63828191:1.11	BRD-K63828191	raloxifene	A375	1.11 uM	24 h	0.870345	-0.169848
PCLB002_A375_24H:BRD-K63828191:10	BRD-K63828191	raloxifene	A375	10 uM	24 h	0.848758	-1.38358
PCLB002_A375_24H:BRD-K63828191:3.33	BRD-K63828191	raloxifene	A375	3.33 uM	24 h	1.06296	-1.34087
PCLB002_A375_24H:BRD-K63923597:0.04	BRD-K63923597	barasertib-HQPA	A375	0.04 uM	24 h	0.888556	-2.7933
PCLB002_A375_24H:BRD-K63923597:0.12	BRD-K63923597	barasertib-HQPA	A375	0.12 uM	24 h	0.841945	-1.18418
PCLB002_A375_24H:BRD-K63923597:0.37	BRD-K63923597	barasertib-HQPA	A375	0.37 uM	24 h	0.739293	-1.68903
PCLB002_A375_24H:BRD-K63923597:1.11	BRD-K63923597	barasertib-HQPA	A375	1.11 uM	24 h	0.883914	-2.20963
PCLB002_A375_24H:BRD-K63923597:10	BRD-K63923597	barasertib-HQPA	A375	10 uM	24 h	0.83162	-1.70739
PCLB002_A375_24H:BRD-K63923597:3.33	BRD-K63923597	barasertib-HQPA	A375	3.33 uM	24 h	0.714084	-1.90397
PCLB002_A375_24H:BRD-K67774729:0.04	BRD-K67774729	BRD-K67774729	A375	0.04 uM	24 h	0.788374	-1.09269
PCLB002_A375_24H:BRD-K67774729:0.12	BRD-K67774729	BRD-K67774729	A375	0.12 uM	24 h	1.10019	-0.271221
PCLB002_A375_24H:BRD-K67774729:0.37	BRD-K67774729	BRD-K67774729	A375	0.37 uM	24 h	1.07937	-0.726854
PCLB002_A375_24H:BRD-K67774729:1.11	BRD-K67774729	BRD-K67774729	A375	1.11 uM	24 h	0.936432	-0.75665
PCLB002_A375_24H:BRD-K67774729:10	BRD-K67774729	BRD-K67774729	A375	10 uM	24 h	0.774383	-2.19651
PCLB002_A375_24H:BRD-K67774729:3.33	BRD-K67774729	BRD-K67774729	A375	3.33 uM	24 h	0.886753	-0.444888
PCLB002_A375_24H:BRD-K68488863:0.04	BRD-K68488863	ENMD-2076	A375	0.04 uM	24 h	0.778865	-1.39918
PCLB002_A375_24H:BRD-K68488863:0.12	BRD-K68488863	ENMD-2076	A375	0.12 uM	24 h	0.961182	-0.743967
PCLB002_A375_24H:BRD-K68488863:0.37	BRD-K68488863	ENMD-2076	A375	0.37 uM	24 h	0.972379	-0.246204
PCLB002_A375_24H:BRD-K68488863:1.11	BRD-K68488863	ENMD-2076	A375	1.11 uM	24 h	0.938709	-0.601266
PCLB002_A375_24H:BRD-K68488863:10	BRD-K68488863	ENMD-2076	A375	10 uM	24 h	0.483722	-6.30067
PCLB002_A375_24H:BRD-K68488863:3.33	BRD-K68488863	ENMD-2076	A375	3.33 uM	24 h	0.648212	-2.61565
PCLB002_A375_24H:BRD-K72703948:0.04	BRD-K72703948	ZM-447439	A375	0.04 uM	24 h	0.870163	-1.67786
PCLB002_A375_24H:BRD-K72703948:0.12	BRD-K72703948	ZM-447439	A375	0.12 uM	24 h	0.970907	-0.805427
PCLB002_A375_24H:BRD-K72703948:0.37	BRD-K72703948	ZM-447439	A375	0.37 uM	24 h	1.05157	-1.31138
PCLB002_A375_24H:BRD-K72703948:1.11	BRD-K72703948	ZM-447439	A375	1.11 uM	24 h	0.847198	-1.46044
PCLB002_A375_24H:BRD-K72703948:10	BRD-K72703948	ZM-447439	A375	10 uM	24 h	0.784581	-3.15746
PCLB002_A375_24H:BRD-K72703948:3.33	BRD-K72703948	ZM-447439	A375	3.33 uM	24 h	1.01518	-1.98921
PCLB002_A375_24H:BRD-K81418486:0.04	BRD-K81418486	vorinostat	A375	0.04 uM	24 h	0.967717	-0.584518
PCLB002_A375_24H:BRD-K81418486:0.12	BRD-K81418486	vorinostat	A375	0.12 uM	24 h	1.18118	-0.393984
PCLB002_A375_24H:BRD-K81418486:0.37	BRD-K81418486	vorinostat	A375	0.37 uM	24 h	1.09578	0.0372974
PCLB002_A375_24H:BRD-K81418486:1.11	BRD-K81418486	vorinostat	A375	1.11 uM	24 h	1.07158	-0.0409318
PCLB002_A375_24H:BRD-K81418486:10	BRD-K81418486	vorinostat	A375	10 uM	24 h	0.428103	-4.93171
PCLB002_A375_24H:BRD-K81418486:3.33	BRD-K81418486	vorinostat	A375	3.33 uM	24 h	1.01273	-1.56318
PCLB002_A375_24H:BRD-K81839095:0.04	BRD-K81839095	estrone	A375	0.04 uM	24 h	1.11223	-0.965759
PCLB002_A375_24H:BRD-K81839095:0.12	BRD-K81839095	estrone	A375	0.12 uM	24 h	1.08415	-0.923164
PCLB002_A375_24H:BRD-K81839095:0.37	BRD-K81839095	estrone	A375	0.37 uM	24 h	1.05296	0.0489534
PCLB002_A375_24H:BRD-K81839095:1.11	BRD-K81839095	estrone	A375	1.11 uM	24 h	0.919373	-0.392386
PCLB002_A375_24H:BRD-K81839095:10	BRD-K81839095	estrone	A375	10 uM	24 h	0.988798	-0.593821
PCLB002_A375_24H:BRD-K81839095:3.33	BRD-K81839095	estrone	A375	3.33 uM	24 h	1.15249	-0.917337
PCLB002_A375_24H:BRD-K83694683:0.04	BRD-K83694683	BRD-K83694683	A375	0.04 uM	24 h	0.984043	-0.842731
PCLB002_A375_24H:BRD-K83694683:0.12	BRD-K83694683	BRD-K83694683	A375	0.12 uM	24 h	0.79361	-0.165642
PCLB002_A375_24H:BRD-K83694683:0.37	BRD-K83694683	BRD-K83694683	A375	0.37 uM	24 h	1.0312	-0.384151
PCLB002_A375_24H:BRD-K83694683:1.11	BRD-K83694683	BRD-K83694683	A375	1.11 uM	24 h	0.817844	-1.04174
PCLB002_A375_24H:BRD-K83694683:10	BRD-K83694683	BRD-K83694683	A375	10 uM	24 h	1.057	-0.914153
PCLB002_A375_24H:BRD-K83694683:3.33	BRD-K83694683	BRD-K83694683	A375	3.33 uM	24 h	0.845773	-1.12248
PCLB002_A375_24H:BRD-K84937637:0.04	BRD-K84937637	sirolimus	A375	0.04 uM	24 h	0.972317	-1.01989
PCLB002_A375_24H:BRD-K84937637:0.12	BRD-K84937637	sirolimus	A375	0.12 uM	24 h	1.07366	-1.57175
PCLB002_A375_24H:BRD-K84937637:0.37	BRD-K84937637	sirolimus	A375	0.37 uM	24 h	1.09318	-1.17789
PCLB002_A375_24H:BRD-K84937637:1.11	BRD-K84937637	sirolimus	A375	1.11 uM	24 h	1.04866	-0.869035
PCLB002_A375_24H:BRD-K84937637:10	BRD-K84937637	sirolimus	A375	10 uM	24 h	0.949589	-2.49736
PCLB002_A375_24H:BRD-K84937637:3.33	BRD-K84937637	sirolimus	A375	3.33 uM	24 h	1.0535	-1.35804
PCLB002_A375_24H:BRD-K88742110:0.04	BRD-K88742110	PCI-34051	A375	0.04 uM	24 h	1.10948	-0.0449261
PCLB002_A375_24H:BRD-K88742110:0.12	BRD-K88742110	PCI-34051	A375	0.12 uM	24 h	1.13607	-0.0880337
PCLB002_A375_24H:BRD-K88742110:0.37	BRD-K88742110	PCI-34051	A375	0.37 uM	24 h	1.06658	-0.227082
PCLB002_A375_24H:BRD-K88742110:1.11	BRD-K88742110	PCI-34051	A375	1.11 uM	24 h	0.842056	-0.630257
PCLB002_A375_24H:BRD-K88742110:10	BRD-K88742110	PCI-34051	A375	10 uM	24 h	1.08029	-0.832989
PCLB002_A375_24H:BRD-K88742110:3.33	BRD-K88742110	PCI-34051	A375	3.33 uM	24 h	1.06237	-0.598663
PCLB002_A375_24H:BRD-K89097220:0.04	BRD-K89097220	BRD-K89097220	A375	0.04 uM	24 h	1.0822	-1.2883
PCLB002_A375_24H:BRD-K89097220:0.12	BRD-K89097220	BRD-K89097220	A375	0.12 uM	24 h	0.937162	-2.12159
PCLB002_A375_24H:BRD-K89097220:0.37	BRD-K89097220	BRD-K89097220	A375	0.37 uM	24 h	1.04207	-1.149
PCLB002_A375_24H:BRD-K89097220:1.11	BRD-K89097220	BRD-K89097220	A375	1.11 uM	24 h	0.982821	-2.51309
PCLB002_A375_24H:BRD-K89097220:10	BRD-K89097220	BRD-K89097220	A375	10 uM	24 h	1.06726	-1.49211
PCLB002_A375_24H:BRD-K89097220:3.33	BRD-K89097220	BRD-K89097220	A375	3.33 uM	24 h	0.919518	-2.52949
PCLB002_A375_24H:BRD-K93367411:0.41	BRD-K93367411	BRD-K93367411	A375	0.41 uM	24 h	0.956657	-0.746341
PCLB002_A375_24H:BRD-K93367411:1.23	BRD-K93367411	BRD-K93367411	A375	1.23 uM	24 h	1.09782	0.143252
PCLB002_A375_24H:BRD-K93367411:100	BRD-K93367411	BRD-K93367411	A375	100 uM	24 h	0.854125	-0.734981
PCLB002_A375_24H:BRD-K93367411:11.11	BRD-K93367411	BRD-K93367411	A375	11.11 uM	24 h	0.909875	-1.34161
PCLB002_A375_24H:BRD-K93367411:3.7	BRD-K93367411	BRD-K93367411	A375	3.7 uM	24 h	1.04901	-1.14436
PCLB002_A375_24H:BRD-K93367411:33.33	BRD-K93367411	BRD-K93367411	A375	33.33 uM	24 h	0.944302	-0.118321
PCLB002_A375_24H:BRD-K93754473:0.04	BRD-K93754473	tamoxifen	A375	0.04 uM	24 h	0.928439	-0.534018
PCLB002_A375_24H:BRD-K93754473:0.12	BRD-K93754473	tamoxifen	A375	0.12 uM	24 h	0.889507	-0.217387
PCLB002_A375_24H:BRD-K93754473:0.37	BRD-K93754473	tamoxifen	A375	0.37 uM	24 h	0.906749	-0.602393
PCLB002_A375_24H:BRD-K93754473:1.11	BRD-K93754473	tamoxifen	A375	1.11 uM	24 h	1.02855	-0.269289
PCLB002_A375_24H:BRD-K93754473:10	BRD-K93754473	tamoxifen	A375	10 uM	24 h	1.01744	-1.40667
PCLB002_A375_24H:BRD-K93754473:3.33	BRD-K93754473	tamoxifen	A375	3.33 uM	24 h	0.858981	-0.349358
PCLB002_A375_24H:BRD-K96799727:0.04	BRD-K96799727	pifithrin-mu	A375	0.04 uM	24 h	1.06642	-0.327913
PCLB002_A375_24H:BRD-K96799727:0.12	BRD-K96799727	pifithrin-mu	A375	0.12 uM	24 h	1.09956	-0.339306
PCLB002_A375_24H:BRD-K96799727:0.37	BRD-K96799727	pifithrin-mu	A375	0.37 uM	24 h	1.17351	-0.909161
PCLB002_A375_24H:BRD-K96799727:1.11	BRD-K96799727	pifithrin-mu	A375	1.11 uM	24 h	0.931494	-0.224954
PCLB002_A375_24H:BRD-K96799727:10	BRD-K96799727	pifithrin-mu	A375	10 uM	24 h	0.7113	-2.41856
PCLB002_A375_24H:BRD-K96799727:3.33	BRD-K96799727	pifithrin-mu	A375	3.33 uM	24 h	1.1025	-0.711856
PCLB002_A375_24H:BRD-K98645985:0.04	BRD-K98645985	BRD-K98645985	A375	0.04 uM	24 h	1.0312	-1.65299
PCLB002_A375_24H:BRD-K98645985:0.12	BRD-K98645985	BRD-K98645985	A375	0.12 uM	24 h	1.00212	-0.634856
PCLB002_A375_24H:BRD-K98645985:0.37	BRD-K98645985	BRD-K98645985	A375	0.37 uM	24 h	0.892992	-0.543
PCLB002_A375_24H:BRD-K98645985:1.11	BRD-K98645985	BRD-K98645985	A375	1.11 uM	24 h	0.891304	-0.949865
PCLB002_A375_24H:BRD-K98645985:3.33	BRD-K98645985	BRD-K98645985	A375	3.33 uM	24 h	0.996362	-0.314818
PCLB002_A375_24H:BRD-K98948170:0.04	BRD-K98948170	BRD-K98948170	A375	0.04 uM	24 h	0.933441	-0.500819
PCLB002_A375_24H:BRD-K98948170:0.12	BRD-K98948170	BRD-K98948170	A375	0.12 uM	24 h	0.885637	-0.444105
PCLB002_A375_24H:BRD-K98948170:0.37	BRD-K98948170	BRD-K98948170	A375	0.37 uM	24 h	1.05429	-0.647653
PCLB002_A375_24H:BRD-K98948170:0.41	BRD-K98948170	BRD-K98948170	A375	0.41 uM	24 h	1.22081	-0.285371
PCLB002_A375_24H:BRD-K98948170:1.11	BRD-K98948170	BRD-K98948170	A375	1.11 uM	24 h	0.897756	-0.523643
PCLB002_A375_24H:BRD-K98948170:1.23	BRD-K98948170	BRD-K98948170	A375	1.23 uM	24 h	0.803321	-0.984582
PCLB002_A375_24H:BRD-K98948170:10	BRD-K98948170	BRD-K98948170	A375	10 uM	24 h	0.866718	-1.54919
PCLB002_A375_24H:BRD-K98948170:100	BRD-K98948170	BRD-K98948170	A375	100 uM	24 h	0.977029	-0.206992
PCLB002_A375_24H:BRD-K98948170:11.11	BRD-K98948170	BRD-K98948170	A375	11.11 uM	24 h	1.08289	-0.45972
PCLB002_A375_24H:BRD-K98948170:3.33	BRD-K98948170	BRD-K98948170	A375	3.33 uM	24 h	0.867023	-0.640325
PCLB002_A375_24H:BRD-K98948170:3.7	BRD-K98948170	BRD-K98948170	A375	3.7 uM	24 h	0.89346	-0.355586
PCLB002_A375_24H:BRD-K98948170:33.33	BRD-K98948170	BRD-K98948170	A375	33.33 uM	24 h	0.934857	-0.282801
PCLB002_A375_24H:BRD-K99636700:0.04	BRD-K99636700	BRD-K99636700	A375	0.04 uM	24 h	0.98553	-0.370789
PCLB002_A375_24H:BRD-K99636700:0.12	BRD-K99636700	BRD-K99636700	A375	0.12 uM	24 h	0.99991	-0.580954
PCLB002_A375_24H:BRD-K99636700:0.37	BRD-K99636700	BRD-K99636700	A375	0.37 uM	24 h	1.22888	-0.282254
PCLB002_A375_24H:BRD-K99636700:1.11	BRD-K99636700	BRD-K99636700	A375	1.11 uM	24 h	1.14614	-1.4166
PCLB002_A375_24H:BRD-K99636700:10	BRD-K99636700	BRD-K99636700	A375	10 uM	24 h	0.763765	-0.528831
PCLB002_A375_24H:BRD-K99636700:3.33	BRD-K99636700	BRD-K99636700	A375	3.33 uM	24 h	1.16857	0.201318
PCLB002_A549_24H:BRD-A08658758:0.04	BRD-A08658758	BRD-A08658758	A549	0.04 uM	24 h	0.9572	-0.21511
PCLB002_A549_24H:BRD-A08658758:0.12	BRD-A08658758	BRD-A08658758	A549	0.12 uM	24 h	1.03859	-1.02261
PCLB002_A549_24H:BRD-A08658758:0.37	BRD-A08658758	BRD-A08658758	A549	0.37 uM	24 h	0.990506	-0.148733
PCLB002_A549_24H:BRD-A08658758:1.11	BRD-A08658758	BRD-A08658758	A549	1.11 uM	24 h	1.00811	0.0721059
PCLB002_A549_24H:BRD-A08658758:10	BRD-A08658758	BRD-A08658758	A549	10 uM	24 h	1.07173	-0.431042
PCLB002_A549_24H:BRD-A08658758:3.33	BRD-A08658758	BRD-A08658758	A549	3.33 uM	24 h	1.23014	-0.901703
PCLB002_A549_24H:BRD-A19037878:0.04	BRD-A19037878	trichostatin-a	A549	0.04 uM	24 h	0.752862	-2.92075
PCLB002_A549_24H:BRD-A19037878:0.12	BRD-A19037878	trichostatin-a	A549	0.12 uM	24 h	0.635035	-1.91254
PCLB002_A549_24H:BRD-A19037878:0.37	BRD-A19037878	trichostatin-a	A549	0.37 uM	24 h	0.407308	-3.67746
PCLB002_A549_24H:BRD-A19037878:1.11	BRD-A19037878	trichostatin-a	A549	1.11 uM	24 h	0.519957	-2.64351
PCLB002_A549_24H:BRD-A19037878:10	BRD-A19037878	trichostatin-a	A549	10 uM	24 h	0.0985703	-2.64652
PCLB002_A549_24H:BRD-A19037878:3.33	BRD-A19037878	trichostatin-a	A549	3.33 uM	24 h	0.650159	-3.24037
PCLB002_A549_24H:BRD-A19500257:0.04	BRD-A19500257	geldanamycin	A549	0.04 uM	24 h	1.00156	-2.15847
PCLB002_A549_24H:BRD-A19500257:0.12	BRD-A19500257	geldanamycin	A549	0.12 uM	24 h	0.914415	-2.11918
PCLB002_A549_24H:BRD-A19500257:0.37	BRD-A19500257	geldanamycin	A549	0.37 uM	24 h	1.00072	-3.64786
PCLB002_A549_24H:BRD-A19500257:1.11	BRD-A19500257	geldanamycin	A549	1.11 uM	24 h	0.912671	-2.48303
PCLB002_A549_24H:BRD-A19500257:10	BRD-A19500257	geldanamycin	A549	10 uM	24 h	0.98185	-2.04234
PCLB002_A549_24H:BRD-A19500257:3.33	BRD-A19500257	geldanamycin	A549	3.33 uM	24 h	1.12935	-2.40333
PCLB002_A549_24H:BRD-A58955223:0.04	BRD-A58955223	sulforaphane	A549	0.04 uM	24 h	1.17296	-0.727653
PCLB002_A549_24H:BRD-A58955223:0.12	BRD-A58955223	sulforaphane	A549	0.12 uM	24 h	1.21439	-0.679439
PCLB002_A549_24H:BRD-A58955223:0.37	BRD-A58955223	sulforaphane	A549	0.37 uM	24 h	0.84399	-1.02961
PCLB002_A549_24H:BRD-A58955223:1.11	BRD-A58955223	sulforaphane	A549	1.11 uM	24 h	0.971485	-1.10211
PCLB002_A549_24H:BRD-A58955223:10	BRD-A58955223	sulforaphane	A549	10 uM	24 h	0.911415	-1.23507
PCLB002_A549_24H:BRD-A58955223:3.33	BRD-A58955223	sulforaphane	A549	3.33 uM	24 h	0.954893	-0.790583
PCLB002_A549_24H:BRD-A60070924:0.04	BRD-A60070924	alpha-estradiol	A549	0.04 uM	24 h	1.17711	-0.813188
PCLB002_A549_24H:BRD-A60070924:0.12	BRD-A60070924	alpha-estradiol	A549	0.12 uM	24 h	0.918097	-0.174256
PCLB002_A549_24H:BRD-A60070924:0.37	BRD-A60070924	alpha-estradiol	A549	0.37 uM	24 h	0.941269	-0.285202
PCLB002_A549_24H:BRD-A60070924:1.11	BRD-A60070924	alpha-estradiol	A549	1.11 uM	24 h	1.10627	-0.269634
PCLB002_A549_24H:BRD-A60070924:10	BRD-A60070924	alpha-estradiol	A549	10 uM	24 h	0.851382	-0.533145
PCLB002_A549_24H:BRD-A60070924:3.33	BRD-A60070924	alpha-estradiol	A549	3.33 uM	24 h	0.945351	-0.230381
PCLB002_A549_24H:BRD-A70731303:0.04	BRD-A70731303	avrainvillamide-analog-5	A549	0.04 uM	24 h	1.06479	-0.686696
PCLB002_A549_24H:BRD-A70731303:0.12	BRD-A70731303	avrainvillamide-analog-5	A549	0.12 uM	24 h	1.08544	-0.132171
PCLB002_A549_24H:BRD-A70731303:0.37	BRD-A70731303	avrainvillamide-analog-5	A549	0.37 uM	24 h	0.866569	-0.131352
PCLB002_A549_24H:BRD-A70731303:1.11	BRD-A70731303	avrainvillamide-analog-5	A549	1.11 uM	24 h	1.06145	-0.687603
PCLB002_A549_24H:BRD-A70731303:10	BRD-A70731303	avrainvillamide-analog-5	A549	10 uM	24 h	0.326862	-5.24483
PCLB002_A549_24H:BRD-A70731303:3.33	BRD-A70731303	avrainvillamide-analog-5	A549	3.33 uM	24 h	1.12247	-0.849236
PCLB002_A549_24H:BRD-A74907996:0.04	BRD-A74907996	equol	A549	0.04 uM	24 h	1.15328	-0.235214
PCLB002_A549_24H:BRD-A74907996:0.12	BRD-A74907996	equol	A549	0.12 uM	24 h	0.970442	-0.716107
PCLB002_A549_24H:BRD-A74907996:0.37	BRD-A74907996	equol	A549	0.37 uM	24 h	1.07774	-0.950109
PCLB002_A549_24H:BRD-A74907996:1.11	BRD-A74907996	equol	A549	1.11 uM	24 h	0.943356	-0.331397
PCLB002_A549_24H:BRD-A74907996:10	BRD-A74907996	equol	A549	10 uM	24 h	1.15699	-0.660166
PCLB002_A549_24H:BRD-A74907996:3.33	BRD-A74907996	equol	A549	3.33 uM	24 h	0.775665	-0.195542
PCLB002_A549_24H:BRD-A75409952:0.04	BRD-A75409952	wortmannin	A549	0.04 uM	24 h	0.724963	-1.36972
PCLB002_A549_24H:BRD-A75409952:0.12	BRD-A75409952	wortmannin	A549	0.12 uM	24 h	0.885525	-1.36204
PCLB002_A549_24H:BRD-A75409952:0.37	BRD-A75409952	wortmannin	A549	0.37 uM	24 h	1.08441	-1.23501
PCLB002_A549_24H:BRD-A75409952:1.11	BRD-A75409952	wortmannin	A549	1.11 uM	24 h	0.894179	-0.716887
PCLB002_A549_24H:BRD-A75409952:10	BRD-A75409952	wortmannin	A549	10 uM	24 h	0.568112	-4.42833
PCLB002_A549_24H:BRD-A75409952:3.33	BRD-A75409952	wortmannin	A549	3.33 uM	24 h	0.802367	-1.69248
PCLB002_A549_24H:BRD-A83237092:0.04	BRD-A83237092	fulvestrant	A549	0.04 uM	24 h	0.94787	-0.504045
PCLB002_A549_24H:BRD-A83237092:0.12	BRD-A83237092	fulvestrant	A549	0.12 uM	24 h	0.963161	-0.327858
PCLB002_A549_24H:BRD-A83237092:0.37	BRD-A83237092	fulvestrant	A549	0.37 uM	24 h	0.959731	-0.354216
PCLB002_A549_24H:BRD-A83237092:1.11	BRD-A83237092	fulvestrant	A549	1.11 uM	24 h	1.02235	-0.308377
PCLB002_A549_24H:BRD-A83237092:10	BRD-A83237092	fulvestrant	A549	10 uM	24 h	0.934502	-1.59282
PCLB002_A549_24H:BRD-A83237092:3.33	BRD-A83237092	fulvestrant	A549	3.33 uM	24 h	0.993788	-0.579174
PCLB002_A549_24H:BRD-K00627859:0.04	BRD-K00627859	tubastatin-a	A549	0.04 uM	24 h	0.909924	-0.415634
PCLB002_A549_24H:BRD-K00627859:0.12	BRD-K00627859	tubastatin-a	A549	0.12 uM	24 h	0.965102	-0.305081
PCLB002_A549_24H:BRD-K00627859:0.37	BRD-K00627859	tubastatin-a	A549	0.37 uM	24 h	0.959467	-0.248145
PCLB002_A549_24H:BRD-K00627859:1.11	BRD-K00627859	tubastatin-a	A549	1.11 uM	24 h	1.01636	-0.897128
PCLB002_A549_24H:BRD-K00627859:10	BRD-K00627859	tubastatin-a	A549	10 uM	24 h	0.923456	-0.761016
PCLB002_A549_24H:BRD-K00627859:3.33	BRD-K00627859	tubastatin-a	A549	3.33 uM	24 h	0.878316	-0.455623
PCLB002_A549_24H:BRD-K01621458:0.04	BRD-K01621458	BRD-K01621458	A549	0.04 uM	24 h	0.887759	-0.553957
PCLB002_A549_24H:BRD-K01621458:0.12	BRD-K01621458	BRD-K01621458	A549	0.12 uM	24 h	0.840007	-0.0289639
PCLB002_A549_24H:BRD-K01621458:0.37	BRD-K01621458	BRD-K01621458	A549	0.37 uM	24 h	1.00337	-0.642207
PCLB002_A549_24H:BRD-K01621458:1.11	BRD-K01621458	BRD-K01621458	A549	1.11 uM	24 h	0.911316	-0.493594
PCLB002_A549_24H:BRD-K01621458:10	BRD-K01621458	BRD-K01621458	A549	10 uM	24 h	0.871761	0.144667
PCLB002_A549_24H:BRD-K01621458:3.33	BRD-K01621458	BRD-K01621458	A549	3.33 uM	24 h	0.987936	-0.363902
PCLB002_A549_24H:BRD-K01877528:0.04	BRD-K01877528	TL-HRAS-61	A549	0.04 uM	24 h	0.865613	-0.95514
PCLB002_A549_24H:BRD-K01877528:0.12	BRD-K01877528	TL-HRAS-61	A549	0.12 uM	24 h	1.06864	-0.434261
PCLB002_A549_24H:BRD-K01877528:0.37	BRD-K01877528	TL-HRAS-61	A549	0.37 uM	24 h	0.858919	-0.476253
PCLB002_A549_24H:BRD-K01877528:1.11	BRD-K01877528	TL-HRAS-61	A549	1.11 uM	24 h	1.05751	-0.292504
PCLB002_A549_24H:BRD-K01877528:10	BRD-K01877528	TL-HRAS-61	A549	10 uM	24 h	0.919566	-1.98684
PCLB002_A549_24H:BRD-K01877528:3.33	BRD-K01877528	TL-HRAS-61	A549	3.33 uM	24 h	0.954936	-0.923281
PCLB002_A549_24H:BRD-K02130563:0.04	BRD-K02130563	panobinostat	A549	0.04 uM	24 h	0.565447	-2.30433
PCLB002_A549_24H:BRD-K02130563:0.12	BRD-K02130563	panobinostat	A549	0.12 uM	24 h	0.696595	-1.97434
PCLB002_A549_24H:BRD-K02130563:0.37	BRD-K02130563	panobinostat	A549	0.37 uM	24 h	0.505957	-2.93447
PCLB002_A549_24H:BRD-K02130563:1.11	BRD-K02130563	panobinostat	A549	1.11 uM	24 h	0.353914	-1.9533
PCLB002_A549_24H:BRD-K02130563:10	BRD-K02130563	panobinostat	A549	10 uM	24 h	0.296047	-2.90604
PCLB002_A549_24H:BRD-K02130563:3.33	BRD-K02130563	panobinostat	A549	3.33 uM	24 h	0.457162	-2.56468
PCLB002_A549_24H:BRD-K04046242:0.04	BRD-K04046242	equilin	A549	0.04 uM	24 h	1.09879	-1.13079
PCLB002_A549_24H:BRD-K04046242:0.12	BRD-K04046242	equilin	A549	0.12 uM	24 h	1.12318	-0.220199
PCLB002_A549_24H:BRD-K04046242:0.37	BRD-K04046242	equilin	A549	0.37 uM	24 h	0.917939	-0.835137
PCLB002_A549_24H:BRD-K04046242:1.11	BRD-K04046242	equilin	A549	1.11 uM	24 h	1.14144	-0.460763
PCLB002_A549_24H:BRD-K04046242:10	BRD-K04046242	equilin	A549	10 uM	24 h	0.9952	-0.96064
PCLB002_A549_24H:BRD-K04046242:3.33	BRD-K04046242	equilin	A549	3.33 uM	24 h	0.965947	-0.0314029
PCLB002_A549_24H:BRD-K11533227:0.04	BRD-K11533227	BRD-K11533227	A549	0.04 uM	24 h	1.04536	-0.77144
PCLB002_A549_24H:BRD-K11533227:0.12	BRD-K11533227	BRD-K11533227	A549	0.12 uM	24 h	1.16517	-0.507195
PCLB002_A549_24H:BRD-K11533227:0.37	BRD-K11533227	BRD-K11533227	A549	0.37 uM	24 h	1.14136	-0.262556
PCLB002_A549_24H:BRD-K11533227:1.11	BRD-K11533227	BRD-K11533227	A549	1.11 uM	24 h	0.948421	-0.385921
PCLB002_A549_24H:BRD-K11533227:10	BRD-K11533227	BRD-K11533227	A549	10 uM	24 h	0.947123	0.568761
PCLB002_A549_24H:BRD-K11533227:3.33	BRD-K11533227	BRD-K11533227	A549	3.33 uM	24 h	0.97862	-0.928559
PCLB002_A549_24H:BRD-K18910433:0.04	BRD-K18910433	estradiol	A549	0.04 uM	24 h	0.849666	-0.0284443
PCLB002_A549_24H:BRD-K18910433:0.12	BRD-K18910433	estradiol	A549	0.12 uM	24 h	0.854347	-0.270259
PCLB002_A549_24H:BRD-K18910433:0.37	BRD-K18910433	estradiol	A549	0.37 uM	24 h	0.943439	-0.675033
PCLB002_A549_24H:BRD-K18910433:1.11	BRD-K18910433	estradiol	A549	1.11 uM	24 h	0.900361	-0.177797
PCLB002_A549_24H:BRD-K18910433:10	BRD-K18910433	estradiol	A549	10 uM	24 h	1.00816	-1.00052
PCLB002_A549_24H:BRD-K18910433:3.33	BRD-K18910433	estradiol	A549	3.33 uM	24 h	0.942445	-0.179513
PCLB002_A549_24H:BRD-K19876534:0.04	BRD-K19876534	BRD-K19876534	A549	0.04 uM	24 h	0.996988	-0.0783834
PCLB002_A549_24H:BRD-K19876534:0.12	BRD-K19876534	BRD-K19876534	A549	0.12 uM	24 h	1.0782	-0.681372
PCLB002_A549_24H:BRD-K19876534:0.37	BRD-K19876534	BRD-K19876534	A549	0.37 uM	24 h	1.08353	-0.576249
PCLB002_A549_24H:BRD-K19876534:1.11	BRD-K19876534	BRD-K19876534	A549	1.11 uM	24 h	1.05756	0.388669
PCLB002_A549_24H:BRD-K19876534:10	BRD-K19876534	BRD-K19876534	A549	10 uM	24 h	0.375393	-3.11199
PCLB002_A549_24H:BRD-K19876534:3.33	BRD-K19876534	BRD-K19876534	A549	3.33 uM	24 h	1.00836	-0.679076
PCLB002_A549_24H:BRD-K22587354:0.04	BRD-K22587354	BRD-K22587354	A549	0.04 uM	24 h	1.13069	-0.132198
PCLB002_A549_24H:BRD-K22587354:0.12	BRD-K22587354	BRD-K22587354	A549	0.12 uM	24 h	1.06937	-0.436483
PCLB002_A549_24H:BRD-K22587354:0.37	BRD-K22587354	BRD-K22587354	A549	0.37 uM	24 h	1.00669	-0.088283
PCLB002_A549_24H:BRD-K22587354:1.11	BRD-K22587354	BRD-K22587354	A549	1.11 uM	24 h	0.883914	-0.515983
PCLB002_A549_24H:BRD-K22587354:10	BRD-K22587354	BRD-K22587354	A549	10 uM	24 h	0.952958	-0.843212
PCLB002_A549_24H:BRD-K22587354:3.33	BRD-K22587354	BRD-K22587354	A549	3.33 uM	24 h	1.16945	-1.27208
PCLB002_A549_24H:BRD-K26510616:0.04	BRD-K26510616	BRD-K26510616	A549	0.04 uM	24 h	0.993946	-0.562614
PCLB002_A549_24H:BRD-K26510616:0.12	BRD-K26510616	BRD-K26510616	A549	0.12 uM	24 h	0.820831	0.0173486
PCLB002_A549_24H:BRD-K26510616:0.37	BRD-K26510616	BRD-K26510616	A549	0.37 uM	24 h	0.840551	0.0406189
PCLB002_A549_24H:BRD-K26510616:1.11	BRD-K26510616	BRD-K26510616	A549	1.11 uM	24 h	1.11758	-0.523553
PCLB002_A549_24H:BRD-K26510616:10	BRD-K26510616	BRD-K26510616	A549	10 uM	24 h	0.827569	-0.917486
PCLB002_A549_24H:BRD-K26510616:3.33	BRD-K26510616	BRD-K26510616	A549	3.33 uM	24 h	0.916726	-0.938177
PCLB002_A549_24H:BRD-K28578425:0.04	BRD-K28578425	cilostamide	A549	0.04 uM	24 h	0.774662	-0.292675
PCLB002_A549_24H:BRD-K28578425:0.12	BRD-K28578425	cilostamide	A549	0.12 uM	24 h	0.883412	-1.14014
PCLB002_A549_24H:BRD-K28578425:0.37	BRD-K28578425	cilostamide	A549	0.37 uM	24 h	0.804075	-0.19891
PCLB002_A549_24H:BRD-K28578425:1.11	BRD-K28578425	cilostamide	A549	1.11 uM	24 h	1.02546	-0.196978
PCLB002_A549_24H:BRD-K28578425:10	BRD-K28578425	cilostamide	A549	10 uM	24 h	1.08664	-0.494004
PCLB002_A549_24H:BRD-K28578425:3.33	BRD-K28578425	cilostamide	A549	3.33 uM	24 h	0.990081	-0.828646
PCLB002_A549_24H:BRD-K29313308:0.04	BRD-K29313308	HDAC3-selective	A549	0.04 uM	24 h	0.870669	-2.75507
PCLB002_A549_24H:BRD-K29313308:0.12	BRD-K29313308	HDAC3-selective	A549	0.12 uM	24 h	0.964703	-0.725112
PCLB002_A549_24H:BRD-K29313308:0.37	BRD-K29313308	HDAC3-selective	A549	0.37 uM	24 h	1.00409	0.168083
PCLB002_A549_24H:BRD-K29313308:1.11	BRD-K29313308	HDAC3-selective	A549	1.11 uM	24 h	1.00272	-1.11511
PCLB002_A549_24H:BRD-K29313308:10	BRD-K29313308	HDAC3-selective	A549	10 uM	24 h	0.919486	-0.987917
PCLB002_A549_24H:BRD-K29313308:3.33	BRD-K29313308	HDAC3-selective	A549	3.33 uM	24 h	1.07797	-0.943273
PCLB002_A549_24H:BRD-K39569857:0.04	BRD-K39569857	avrainvillamide-analog-3	A549	0.04 uM	24 h	1.08044	-0.822584
PCLB002_A549_24H:BRD-K39569857:0.12	BRD-K39569857	avrainvillamide-analog-3	A549	0.12 uM	24 h	0.989053	0.111786
PCLB002_A549_24H:BRD-K39569857:0.37	BRD-K39569857	avrainvillamide-analog-3	A549	0.37 uM	24 h	1.01591	-1.23837
PCLB002_A549_24H:BRD-K39569857:1.11	BRD-K39569857	avrainvillamide-analog-3	A549	1.11 uM	24 h	0.938597	-0.481834
PCLB002_A549_24H:BRD-K39569857:10	BRD-K39569857	avrainvillamide-analog-3	A549	10 uM	24 h	0.986983	-0.650031
PCLB002_A549_24H:BRD-K39569857:3.33	BRD-K39569857	avrainvillamide-analog-3	A549	3.33 uM	24 h	1.05821	-0.703481
PCLB002_A549_24H:BRD-K43797669:0.04	BRD-K43797669	genistein	A549	0.04 uM	24 h	1.07671	-0.446519
PCLB002_A549_24H:BRD-K43797669:0.12	BRD-K43797669	genistein	A549	0.12 uM	24 h	1.0129	-0.51255
PCLB002_A549_24H:BRD-K43797669:0.37	BRD-K43797669	genistein	A549	0.37 uM	24 h	0.960875	-0.552526
PCLB002_A549_24H:BRD-K43797669:1.11	BRD-K43797669	genistein	A549	1.11 uM	24 h	0.953593	-0.287064
PCLB002_A549_24H:BRD-K43797669:10	BRD-K43797669	genistein	A549	10 uM	24 h	0.850071	-1.20965
PCLB002_A549_24H:BRD-K43797669:3.33	BRD-K43797669	genistein	A549	3.33 uM	24 h	0.930537	-0.769847
PCLB002_A549_24H:BRD-K45330754:0.04	BRD-K45330754	diethylstilbestrol	A549	0.04 uM	24 h	0.903565	-0.388944
PCLB002_A549_24H:BRD-K45330754:0.12	BRD-K45330754	diethylstilbestrol	A549	0.12 uM	24 h	0.909055	-0.736253
PCLB002_A549_24H:BRD-K45330754:0.37	BRD-K45330754	diethylstilbestrol	A549	0.37 uM	24 h	1.00397	-0.470488
PCLB002_A549_24H:BRD-K45330754:1.11	BRD-K45330754	diethylstilbestrol	A549	1.11 uM	24 h	1.08264	0.116684
PCLB002_A549_24H:BRD-K45330754:10	BRD-K45330754	diethylstilbestrol	A549	10 uM	24 h	0.970999	-0.997874
PCLB002_A549_24H:BRD-K45330754:3.33	BRD-K45330754	diethylstilbestrol	A549	3.33 uM	24 h	1.00207	-0.599404
PCLB002_A549_24H:BRD-K52160314:0.04	BRD-K52160314	BRD-K52160314	A549	0.04 uM	24 h	0.889577	0.272667
PCLB002_A549_24H:BRD-K52160314:0.12	BRD-K52160314	BRD-K52160314	A549	0.12 uM	24 h	1.09915	-0.0329455
PCLB002_A549_24H:BRD-K52160314:0.37	BRD-K52160314	BRD-K52160314	A549	0.37 uM	24 h	1.01819	-0.635447
PCLB002_A549_24H:BRD-K52160314:1.11	BRD-K52160314	BRD-K52160314	A549	1.11 uM	24 h	1.06683	-0.783788
PCLB002_A549_24H:BRD-K52160314:10	BRD-K52160314	BRD-K52160314	A549	10 uM	24 h	1.14801	-1.22249
PCLB002_A549_24H:BRD-K52160314:3.33	BRD-K52160314	BRD-K52160314	A549	3.33 uM	24 h	0.929887	-0.165904
PCLB002_A549_24H:BRD-K52313696:0.04	BRD-K52313696	tacedinaline	A549	0.04 uM	24 h	0.989675	-0.698712
PCLB002_A549_24H:BRD-K52313696:0.12	BRD-K52313696	tacedinaline	A549	0.12 uM	24 h	0.945885	-0.703037
PCLB002_A549_24H:BRD-K52313696:0.37	BRD-K52313696	tacedinaline	A549	0.37 uM	24 h	1.0435	-0.564936
PCLB002_A549_24H:BRD-K52313696:1.11	BRD-K52313696	tacedinaline	A549	1.11 uM	24 h	0.878239	-0.390143
PCLB002_A549_24H:BRD-K52313696:10	BRD-K52313696	tacedinaline	A549	10 uM	24 h	0.876681	-0.58087
PCLB002_A549_24H:BRD-K52313696:3.33	BRD-K52313696	tacedinaline	A549	3.33 uM	24 h	1.01289	-0.297961
PCLB002_A549_24H:BRD-K54343811:0.04	BRD-K54343811	BRD-K54343811	A549	0.04 uM	24 h	0.971599	-0.93636
PCLB002_A549_24H:BRD-K54343811:0.12	BRD-K54343811	BRD-K54343811	A549	0.12 uM	24 h	1.04601	-0.7123
PCLB002_A549_24H:BRD-K54343811:0.37	BRD-K54343811	BRD-K54343811	A549	0.37 uM	24 h	0.942716	-0.253542
PCLB002_A549_24H:BRD-K54343811:1.11	BRD-K54343811	BRD-K54343811	A549	1.11 uM	24 h	0.756219	-0.146729
PCLB002_A549_24H:BRD-K54343811:10	BRD-K54343811	BRD-K54343811	A549	10 uM	24 h	0.946827	-0.0692243
PCLB002_A549_24H:BRD-K54343811:3.33	BRD-K54343811	BRD-K54343811	A549	3.33 uM	24 h	0.850953	-0.303544
PCLB002_A549_24H:BRD-K55478147:0.12	BRD-K55478147	isonicotinohydroxamic-acid	A549	0.12 uM	24 h	0.961098	-0.677568
PCLB002_A549_24H:BRD-K55478147:0.37	BRD-K55478147	isonicotinohydroxamic-acid	A549	0.37 uM	24 h	1.03938	-0.490414
PCLB002_A549_24H:BRD-K55478147:1.11	BRD-K55478147	isonicotinohydroxamic-acid	A549	1.11 uM	24 h	1.0327	-0.349855
PCLB002_A549_24H:BRD-K55478147:10	BRD-K55478147	isonicotinohydroxamic-acid	A549	10 uM	24 h	1.00558	-0.620024
PCLB002_A549_24H:BRD-K55478147:3.33	BRD-K55478147	isonicotinohydroxamic-acid	A549	3.33 uM	24 h	1.06607	-0.913129
PCLB002_A549_24H:BRD-K55533488:0.04	BRD-K55533488	BRD-K55533488	A549	0.04 uM	24 h	0.863119	-1.26338
PCLB002_A549_24H:BRD-K55533488:0.12	BRD-K55533488	BRD-K55533488	A549	0.12 uM	24 h	0.998773	-0.346958
PCLB002_A549_24H:BRD-K55533488:0.37	BRD-K55533488	BRD-K55533488	A549	0.37 uM	24 h	1.09219	-0.0302499
PCLB002_A549_24H:BRD-K55533488:1.11	BRD-K55533488	BRD-K55533488	A549	1.11 uM	24 h	1.21274	0.21576
PCLB002_A549_24H:BRD-K55533488:10	BRD-K55533488	BRD-K55533488	A549	10 uM	24 h	1.0311	-0.614227
PCLB002_A549_24H:BRD-K55533488:3.33	BRD-K55533488	BRD-K55533488	A549	3.33 uM	24 h	1.03662	-0.755962
PCLB002_A549_24H:BRD-K59369769:0.04	BRD-K59369769	tozasertib	A549	0.04 uM	24 h	0.846292	-2.50586
PCLB002_A549_24H:BRD-K59369769:0.12	BRD-K59369769	tozasertib	A549	0.12 uM	24 h	0.83799	-1.76066
PCLB002_A549_24H:BRD-K59369769:0.37	BRD-K59369769	tozasertib	A549	0.37 uM	24 h	0.809478	-1.37803
PCLB002_A549_24H:BRD-K59369769:1.11	BRD-K59369769	tozasertib	A549	1.11 uM	24 h	0.537355	-1.48807
PCLB002_A549_24H:BRD-K59369769:10	BRD-K59369769	tozasertib	A549	10 uM	24 h	0.648713	-3.05266
PCLB002_A549_24H:BRD-K59369769:3.33	BRD-K59369769	tozasertib	A549	3.33 uM	24 h	0.690581	-2.13652
PCLB002_A549_24H:BRD-K59773493:0.04	BRD-K59773493	benzohydroxamic-acid	A549	0.04 uM	24 h	1.06136	0.00888731
PCLB002_A549_24H:BRD-K59773493:0.12	BRD-K59773493	benzohydroxamic-acid	A549	0.12 uM	24 h	0.937367	0.0104485
PCLB002_A549_24H:BRD-K59773493:0.37	BRD-K59773493	benzohydroxamic-acid	A549	0.37 uM	24 h	0.942131	-0.395518
PCLB002_A549_24H:BRD-K59773493:1.11	BRD-K59773493	benzohydroxamic-acid	A549	1.11 uM	24 h	1.03778	-0.68367
PCLB002_A549_24H:BRD-K59773493:10	BRD-K59773493	benzohydroxamic-acid	A549	10 uM	24 h	0.908633	-0.286737
PCLB002_A549_24H:BRD-K59773493:3.33	BRD-K59773493	benzohydroxamic-acid	A549	3.33 uM	24 h	0.902987	0.124174
PCLB002_A549_24H:BRD-K61894884:0.04	BRD-K61894884	BRD-K61894884	A549	0.04 uM	24 h	1.02804	-0.894996
PCLB002_A549_24H:BRD-K61894884:0.12	BRD-K61894884	BRD-K61894884	A549	0.12 uM	24 h	1.00305	-0.154698
PCLB002_A549_24H:BRD-K61894884:0.37	BRD-K61894884	BRD-K61894884	A549	0.37 uM	24 h	1.01857	-0.62377
PCLB002_A549_24H:BRD-K61894884:1.11	BRD-K61894884	BRD-K61894884	A549	1.11 uM	24 h	0.903459	0.234148
PCLB002_A549_24H:BRD-K61894884:10	BRD-K61894884	BRD-K61894884	A549	10 uM	24 h	0.834493	-1.47561
PCLB002_A549_24H:BRD-K61894884:3.33	BRD-K61894884	BRD-K61894884	A549	3.33 uM	24 h	1.00753	0.0859189
PCLB002_A549_24H:BRD-K63828191:0.04	BRD-K63828191	raloxifene	A549	0.04 uM	24 h	1.0571	-1.11425
PCLB002_A549_24H:BRD-K63828191:0.12	BRD-K63828191	raloxifene	A549	0.12 uM	24 h	0.990888	-0.593788
PCLB002_A549_24H:BRD-K63828191:0.37	BRD-K63828191	raloxifene	A549	0.37 uM	24 h	0.94588	-0.624951
PCLB002_A549_24H:BRD-K63828191:1.11	BRD-K63828191	raloxifene	A549	1.11 uM	24 h	0.957104	-1.00723
PCLB002_A549_24H:BRD-K63828191:10	BRD-K63828191	raloxifene	A549	10 uM	24 h	0.821687	-0.867031
PCLB002_A549_24H:BRD-K63828191:3.33	BRD-K63828191	raloxifene	A549	3.33 uM	24 h	1.03717	-0.838128
PCLB002_A549_24H:BRD-K63923597:0.04	BRD-K63923597	barasertib-HQPA	A549	0.04 uM	24 h	1.08422	-1.13
PCLB002_A549_24H:BRD-K63923597:0.12	BRD-K63923597	barasertib-HQPA	A549	0.12 uM	24 h	0.779485	-2.04561
PCLB002_A549_24H:BRD-K63923597:0.37	BRD-K63923597	barasertib-HQPA	A549	0.37 uM	24 h	0.887604	-0.790941
PCLB002_A549_24H:BRD-K63923597:1.11	BRD-K63923597	barasertib-HQPA	A549	1.11 uM	24 h	0.818199	-1.25259
PCLB002_A549_24H:BRD-K63923597:10	BRD-K63923597	barasertib-HQPA	A549	10 uM	24 h	0.864014	-0.885865
PCLB002_A549_24H:BRD-K63923597:3.33	BRD-K63923597	barasertib-HQPA	A549	3.33 uM	24 h	0.626173	-1.60495
PCLB002_A549_24H:BRD-K67774729:0.04	BRD-K67774729	BRD-K67774729	A549	0.04 uM	24 h	0.897356	-1.32402
PCLB002_A549_24H:BRD-K67774729:0.12	BRD-K67774729	BRD-K67774729	A549	0.12 uM	24 h	0.883316	-0.723892
PCLB002_A549_24H:BRD-K67774729:0.37	BRD-K67774729	BRD-K67774729	A549	0.37 uM	24 h	0.889421	-0.747062
PCLB002_A549_24H:BRD-K67774729:1.11	BRD-K67774729	BRD-K67774729	A549	1.11 uM	24 h	1.09177	-1.48451
PCLB002_A549_24H:BRD-K67774729:10	BRD-K67774729	BRD-K67774729	A549	10 uM	24 h	0.578355	-2.72796
PCLB002_A549_24H:BRD-K67774729:3.33	BRD-K67774729	BRD-K67774729	A549	3.33 uM	24 h	1.05826	-0.651422
PCLB002_A549_24H:BRD-K68488863:0.04	BRD-K68488863	ENMD-2076	A549	0.04 uM	24 h	0.729758	-1.72066
PCLB002_A549_24H:BRD-K68488863:0.12	BRD-K68488863	ENMD-2076	A549	0.12 uM	24 h	0.911451	-0.711313
PCLB002_A549_24H:BRD-K68488863:0.37	BRD-K68488863	ENMD-2076	A549	0.37 uM	24 h	0.93716	-0.385836
PCLB002_A549_24H:BRD-K68488863:1.11	BRD-K68488863	ENMD-2076	A549	1.11 uM	24 h	0.831841	-1.05627
PCLB002_A549_24H:BRD-K68488863:10	BRD-K68488863	ENMD-2076	A549	10 uM	24 h	0.474539	-4.25832
PCLB002_A549_24H:BRD-K68488863:3.33	BRD-K68488863	ENMD-2076	A549	3.33 uM	24 h	0.810121	-2.31104
PCLB002_A549_24H:BRD-K72703948:0.04	BRD-K72703948	ZM-447439	A549	0.04 uM	24 h	0.812334	-0.958481
PCLB002_A549_24H:BRD-K72703948:0.12	BRD-K72703948	ZM-447439	A549	0.12 uM	24 h	0.886234	-0.841794
PCLB002_A549_24H:BRD-K72703948:0.37	BRD-K72703948	ZM-447439	A549	0.37 uM	24 h	1.07625	-0.303675
PCLB002_A549_24H:BRD-K72703948:1.11	BRD-K72703948	ZM-447439	A549	1.11 uM	24 h	0.79791	-1.2573
PCLB002_A549_24H:BRD-K72703948:10	BRD-K72703948	ZM-447439	A549	10 uM	24 h	0.683178	-2.12173
PCLB002_A549_24H:BRD-K72703948:3.33	BRD-K72703948	ZM-447439	A549	3.33 uM	24 h	0.846591	-0.848407
PCLB002_A549_24H:BRD-K81418486:0.04	BRD-K81418486	vorinostat	A549	0.04 uM	24 h	1.02525	-0.297175
PCLB002_A549_24H:BRD-K81418486:0.12	BRD-K81418486	vorinostat	A549	0.12 uM	24 h	0.954673	-0.136445
PCLB002_A549_24H:BRD-K81418486:0.37	BRD-K81418486	vorinostat	A549	0.37 uM	24 h	0.934388	-0.00572542
PCLB002_A549_24H:BRD-K81418486:1.11	BRD-K81418486	vorinostat	A549	1.11 uM	24 h	0.877191	-0.345254
PCLB002_A549_24H:BRD-K81418486:10	BRD-K81418486	vorinostat	A549	10 uM	24 h	0.47212	-1.96342
PCLB002_A549_24H:BRD-K81418486:3.33	BRD-K81418486	vorinostat	A549	3.33 uM	24 h	0.895587	-0.375954
PCLB002_A549_24H:BRD-K81839095:0.04	BRD-K81839095	estrone	A549	0.04 uM	24 h	0.94697	-0.488621
PCLB002_A549_24H:BRD-K81839095:0.12	BRD-K81839095	estrone	A549	0.12 uM	24 h	1.07652	-0.853119
PCLB002_A549_24H:BRD-K81839095:0.37	BRD-K81839095	estrone	A549	0.37 uM	24 h	1.00547	-0.414499
PCLB002_A549_24H:BRD-K81839095:1.11	BRD-K81839095	estrone	A549	1.11 uM	24 h	0.987105	-0.34985
PCLB002_A549_24H:BRD-K81839095:10	BRD-K81839095	estrone	A549	10 uM	24 h	0.968304	-0.595289
PCLB002_A549_24H:BRD-K81839095:3.33	BRD-K81839095	estrone	A549	3.33 uM	24 h	1.03774	-0.558235
PCLB002_A549_24H:BRD-K83694683:0.04	BRD-K83694683	BRD-K83694683	A549	0.04 uM	24 h	0.784949	-1.05008
PCLB002_A549_24H:BRD-K83694683:0.12	BRD-K83694683	BRD-K83694683	A549	0.12 uM	24 h	1.00706	-1.06597
PCLB002_A549_24H:BRD-K83694683:0.37	BRD-K83694683	BRD-K83694683	A549	0.37 uM	24 h	1.0109	-0.126224
PCLB002_A549_24H:BRD-K83694683:1.11	BRD-K83694683	BRD-K83694683	A549	1.11 uM	24 h	0.971542	-0.180894
PCLB002_A549_24H:BRD-K83694683:10	BRD-K83694683	BRD-K83694683	A549	10 uM	24 h	0.861659	-0.803936
PCLB002_A549_24H:BRD-K83694683:3.33	BRD-K83694683	BRD-K83694683	A549	3.33 uM	24 h	0.864454	-0.815027
PCLB002_A549_24H:BRD-K84937637:0.04	BRD-K84937637	sirolimus	A549	0.04 uM	24 h	0.790049	-1.74908
PCLB002_A549_24H:BRD-K84937637:0.12	BRD-K84937637	sirolimus	A549	0.12 uM	24 h	1.03546	-1.80858
PCLB002_A549_24H:BRD-K84937637:0.37	BRD-K84937637	sirolimus	A549	0.37 uM	24 h	0.904407	-1.76099
PCLB002_A549_24H:BRD-K84937637:1.11	BRD-K84937637	sirolimus	A549	1.11 uM	24 h	0.899518	-1.21757
PCLB002_A549_24H:BRD-K84937637:10	BRD-K84937637	sirolimus	A549	10 uM	24 h	0.80818	-2.19253
PCLB002_A549_24H:BRD-K84937637:3.33	BRD-K84937637	sirolimus	A549	3.33 uM	24 h	0.97212	-1.60985
PCLB002_A549_24H:BRD-K88742110:0.04	BRD-K88742110	PCI-34051	A549	0.04 uM	24 h	1.00603	-0.579471
PCLB002_A549_24H:BRD-K88742110:0.12	BRD-K88742110	PCI-34051	A549	0.12 uM	24 h	1.01014	-0.242504
PCLB002_A549_24H:BRD-K88742110:0.37	BRD-K88742110	PCI-34051	A549	0.37 uM	24 h	0.985906	-0.54163
PCLB002_A549_24H:BRD-K88742110:1.11	BRD-K88742110	PCI-34051	A549	1.11 uM	24 h	0.990517	-0.34077
PCLB002_A549_24H:BRD-K88742110:10	BRD-K88742110	PCI-34051	A549	10 uM	24 h	0.957595	-1.39917
PCLB002_A549_24H:BRD-K88742110:3.33	BRD-K88742110	PCI-34051	A549	3.33 uM	24 h	1.10088	-0.128692
PCLB002_A549_24H:BRD-K89097220:0.04	BRD-K89097220	BRD-K89097220	A549	0.04 uM	24 h	1.20362	-0.136045
PCLB002_A549_24H:BRD-K89097220:0.12	BRD-K89097220	BRD-K89097220	A549	0.12 uM	24 h	0.926223	-1.609
PCLB002_A549_24H:BRD-K89097220:0.37	BRD-K89097220	BRD-K89097220	A549	0.37 uM	24 h	1.00449	-1.46534
PCLB002_A549_24H:BRD-K89097220:1.11	BRD-K89097220	BRD-K89097220	A549	1.11 uM	24 h	1.18912	-1.20108
PCLB002_A549_24H:BRD-K89097220:10	BRD-K89097220	BRD-K89097220	A549	10 uM	24 h	1.31633	-1.00077
PCLB002_A549_24H:BRD-K89097220:3.33	BRD-K89097220	BRD-K89097220	A549	3.33 uM	24 h	1.07305	-2.03032
PCLB002_A549_24H:BRD-K93367411:0.41	BRD-K93367411	BRD-K93367411	A549	0.41 uM	24 h	0.904927	-0.306589
PCLB002_A549_24H:BRD-K93367411:1.23	BRD-K93367411	BRD-K93367411	A549	1.23 uM	24 h	0.971343	-0.88084
PCLB002_A549_24H:BRD-K93367411:100	BRD-K93367411	BRD-K93367411	A549	100 uM	24 h	0.795019	-1.36631
PCLB002_A549_24H:BRD-K93367411:11.11	BRD-K93367411	BRD-K93367411	A549	11.11 uM	24 h	1.03044	-0.360416
PCLB002_A549_24H:BRD-K93367411:3.7	BRD-K93367411	BRD-K93367411	A549	3.7 uM	24 h	0.880303	-0.722566
PCLB002_A549_24H:BRD-K93367411:33.33	BRD-K93367411	BRD-K93367411	A549	33.33 uM	24 h	1.01769	-0.677477
PCLB002_A549_24H:BRD-K93754473:0.04	BRD-K93754473	tamoxifen	A549	0.04 uM	24 h	0.902981	-0.323828
PCLB002_A549_24H:BRD-K93754473:0.12	BRD-K93754473	tamoxifen	A549	0.12 uM	24 h	1.08674	-0.540441
PCLB002_A549_24H:BRD-K93754473:0.37	BRD-K93754473	tamoxifen	A549	0.37 uM	24 h	0.978657	-0.320743
PCLB002_A549_24H:BRD-K93754473:1.11	BRD-K93754473	tamoxifen	A549	1.11 uM	24 h	0.952141	0.081803
PCLB002_A549_24H:BRD-K93754473:10	BRD-K93754473	tamoxifen	A549	10 uM	24 h	0.794314	-0.955556
PCLB002_A549_24H:BRD-K93754473:3.33	BRD-K93754473	tamoxifen	A549	3.33 uM	24 h	0.9701	-0.771129
PCLB002_A549_24H:BRD-K96799727:0.04	BRD-K96799727	pifithrin-mu	A549	0.04 uM	24 h	0.918033	-0.487325
PCLB002_A549_24H:BRD-K96799727:0.12	BRD-K96799727	pifithrin-mu	A549	0.12 uM	24 h	1.05783	-0.531591
PCLB002_A549_24H:BRD-K96799727:0.37	BRD-K96799727	pifithrin-mu	A549	0.37 uM	24 h	0.985562	-0.249264
PCLB002_A549_24H:BRD-K96799727:1.11	BRD-K96799727	pifithrin-mu	A549	1.11 uM	24 h	1.01917	-0.309361
PCLB002_A549_24H:BRD-K96799727:10	BRD-K96799727	pifithrin-mu	A549	10 uM	24 h	0.99472	-1.82515
PCLB002_A549_24H:BRD-K96799727:3.33	BRD-K96799727	pifithrin-mu	A549	3.33 uM	24 h	0.872001	0.00683354
PCLB002_A549_24H:BRD-K98645985:0.04	BRD-K98645985	BRD-K98645985	A549	0.04 uM	24 h	0.997597	-0.699042
PCLB002_A549_24H:BRD-K98645985:0.12	BRD-K98645985	BRD-K98645985	A549	0.12 uM	24 h	0.988309	-0.731492
PCLB002_A549_24H:BRD-K98645985:0.37	BRD-K98645985	BRD-K98645985	A549	0.37 uM	24 h	1.13501	-0.258594
PCLB002_A549_24H:BRD-K98645985:1.11	BRD-K98645985	BRD-K98645985	A549	1.11 uM	24 h	0.970953	-0.433272
PCLB002_A549_24H:BRD-K98645985:10	BRD-K98645985	BRD-K98645985	A549	10 uM	24 h	0.200557	0.89007
PCLB002_A549_24H:BRD-K98645985:3.33	BRD-K98645985	BRD-K98645985	A549	3.33 uM	24 h	0.909632	-0.684726
PCLB002_A549_24H:BRD-K98948170:0.04	BRD-K98948170	BRD-K98948170	A549	0.04 uM	24 h	1.01475	-0.771444
PCLB002_A549_24H:BRD-K98948170:0.12	BRD-K98948170	BRD-K98948170	A549	0.12 uM	24 h	0.919763	-0.60043
PCLB002_A549_24H:BRD-K98948170:0.37	BRD-K98948170	BRD-K98948170	A549	0.37 uM	24 h	0.991926	-0.233861
PCLB002_A549_24H:BRD-K98948170:0.41	BRD-K98948170	BRD-K98948170	A549	0.41 uM	24 h	0.953613	-0.3331
PCLB002_A549_24H:BRD-K98948170:1.11	BRD-K98948170	BRD-K98948170	A549	1.11 uM	24 h	0.886907	-0.0865498
PCLB002_A549_24H:BRD-K98948170:1.23	BRD-K98948170	BRD-K98948170	A549	1.23 uM	24 h	1.07924	-0.581449
PCLB002_A549_24H:BRD-K98948170:10	BRD-K98948170	BRD-K98948170	A549	10 uM	24 h	0.985635	-1.71138
PCLB002_A549_24H:BRD-K98948170:100	BRD-K98948170	BRD-K98948170	A549	100 uM	24 h	1.03061	-0.748761
PCLB002_A549_24H:BRD-K98948170:11.11	BRD-K98948170	BRD-K98948170	A549	11.11 uM	24 h	0.853281	-0.80957
PCLB002_A549_24H:BRD-K98948170:3.33	BRD-K98948170	BRD-K98948170	A549	3.33 uM	24 h	0.947825	-0.861501
PCLB002_A549_24H:BRD-K98948170:3.7	BRD-K98948170	BRD-K98948170	A549	3.7 uM	24 h	1.11468	-0.0919844
PCLB002_A549_24H:BRD-K98948170:33.33	BRD-K98948170	BRD-K98948170	A549	33.33 uM	24 h	0.894303	-0.241014
PCLB002_A549_24H:BRD-K99636700:0.04	BRD-K99636700	BRD-K99636700	A549	0.04 uM	24 h	1.00185	-0.406242
PCLB002_A549_24H:BRD-K99636700:0.12	BRD-K99636700	BRD-K99636700	A549	0.12 uM	24 h	0.864322	-0.651852
PCLB002_A549_24H:BRD-K99636700:0.37	BRD-K99636700	BRD-K99636700	A549	0.37 uM	24 h	1.07682	0.495015
PCLB002_A549_24H:BRD-K99636700:1.11	BRD-K99636700	BRD-K99636700	A549	1.11 uM	24 h	0.847308	-0.10305
PCLB002_A549_24H:BRD-K99636700:10	BRD-K99636700	BRD-K99636700	A549	10 uM	24 h	0.87887	-0.00249438
PCLB002_A549_24H:BRD-K99636700:3.33	BRD-K99636700	BRD-K99636700	A549	3.33 uM	24 h	0.883707	-0.3923
PCLB002_HA1E_24H:BRD-A08658758:0.04	BRD-A08658758	BRD-A08658758	HA1E	0.04 uM	24 h	0.926444	-0.733187
PCLB002_HA1E_24H:BRD-A08658758:0.12	BRD-A08658758	BRD-A08658758	HA1E	0.12 uM	24 h	0.862886	-0.19111
PCLB002_HA1E_24H:BRD-A08658758:0.37	BRD-A08658758	BRD-A08658758	HA1E	0.37 uM	24 h	0.85295	-0.883683
PCLB002_HA1E_24H:BRD-A08658758:1.11	BRD-A08658758	BRD-A08658758	HA1E	1.11 uM	24 h	0.843488	-0.831977
PCLB002_HA1E_24H:BRD-A08658758:10	BRD-A08658758	BRD-A08658758	HA1E	10 uM	24 h	1.02766	0.263953
PCLB002_HA1E_24H:BRD-A08658758:3.33	BRD-A08658758	BRD-A08658758	HA1E	3.33 uM	24 h	0.784532	-0.368073
PCLB002_HA1E_24H:BRD-A19037878:0.04	BRD-A19037878	trichostatin-a	HA1E	0.04 uM	24 h	0.885463	-0.939776
PCLB002_HA1E_24H:BRD-A19037878:0.12	BRD-A19037878	trichostatin-a	HA1E	0.12 uM	24 h	0.808368	-1.08103
PCLB002_HA1E_24H:BRD-A19037878:0.37	BRD-A19037878	trichostatin-a	HA1E	0.37 uM	24 h	0.413921	-1.57909
PCLB002_HA1E_24H:BRD-A19037878:1.11	BRD-A19037878	trichostatin-a	HA1E	1.11 uM	24 h	0.19049	-1.35208
PCLB002_HA1E_24H:BRD-A19037878:10	BRD-A19037878	trichostatin-a	HA1E	10 uM	24 h	0.181644	-2.52459
PCLB002_HA1E_24H:BRD-A19037878:3.33	BRD-A19037878	trichostatin-a	HA1E	3.33 uM	24 h	0.0448845	-1.627
PCLB002_HA1E_24H:BRD-A19500257:0.04	BRD-A19500257	geldanamycin	HA1E	0.04 uM	24 h	0.454326	-2.2053
PCLB002_HA1E_24H:BRD-A19500257:0.12	BRD-A19500257	geldanamycin	HA1E	0.12 uM	24 h	0.733712	-2.05446
PCLB002_HA1E_24H:BRD-A19500257:0.37	BRD-A19500257	geldanamycin	HA1E	0.37 uM	24 h	0.731962	-2.51513
PCLB002_HA1E_24H:BRD-A19500257:1.11	BRD-A19500257	geldanamycin	HA1E	1.11 uM	24 h	0.674788	-1.58746
PCLB002_HA1E_24H:BRD-A19500257:10	BRD-A19500257	geldanamycin	HA1E	10 uM	24 h	0.69981	-1.46541
PCLB002_HA1E_24H:BRD-A19500257:3.33	BRD-A19500257	geldanamycin	HA1E	3.33 uM	24 h	0.655983	-1.37792
PCLB002_HA1E_24H:BRD-A58955223:0.04	BRD-A58955223	sulforaphane	HA1E	0.04 uM	24 h	0.872978	-0.213904
PCLB002_HA1E_24H:BRD-A58955223:0.12	BRD-A58955223	sulforaphane	HA1E	0.12 uM	24 h	0.968228	-0.627914
PCLB002_HA1E_24H:BRD-A58955223:0.37	BRD-A58955223	sulforaphane	HA1E	0.37 uM	24 h	0.894886	-1.26236
PCLB002_HA1E_24H:BRD-A58955223:1.11	BRD-A58955223	sulforaphane	HA1E	1.11 uM	24 h	0.880912	-1.14131
PCLB002_HA1E_24H:BRD-A58955223:10	BRD-A58955223	sulforaphane	HA1E	10 uM	24 h	0.85081	-2.45843
PCLB002_HA1E_24H:BRD-A58955223:3.33	BRD-A58955223	sulforaphane	HA1E	3.33 uM	24 h	0.917655	-0.666218
PCLB002_HA1E_24H:BRD-A60070924:0.04	BRD-A60070924	alpha-estradiol	HA1E	0.04 uM	24 h	1.0456	-0.0476937
PCLB002_HA1E_24H:BRD-A60070924:0.12	BRD-A60070924	alpha-estradiol	HA1E	0.12 uM	24 h	0.897784	-0.702216
PCLB002_HA1E_24H:BRD-A60070924:0.37	BRD-A60070924	alpha-estradiol	HA1E	0.37 uM	24 h	0.795636	-0.592949
PCLB002_HA1E_24H:BRD-A60070924:1.11	BRD-A60070924	alpha-estradiol	HA1E	1.11 uM	24 h	0.965464	-0.282684
PCLB002_HA1E_24H:BRD-A60070924:10	BRD-A60070924	alpha-estradiol	HA1E	10 uM	24 h	0.869361	-0.548032
PCLB002_HA1E_24H:BRD-A60070924:3.33	BRD-A60070924	alpha-estradiol	HA1E	3.33 uM	24 h	0.928813	-0.493505
PCLB002_HA1E_24H:BRD-A70731303:0.04	BRD-A70731303	avrainvillamide-analog-5	HA1E	0.04 uM	24 h	0.884848	-1.02346
PCLB002_HA1E_24H:BRD-A70731303:0.12	BRD-A70731303	avrainvillamide-analog-5	HA1E	0.12 uM	24 h	1.02677	-0.889227
PCLB002_HA1E_24H:BRD-A70731303:0.37	BRD-A70731303	avrainvillamide-analog-5	HA1E	0.37 uM	24 h	1.00252	-1.05711
PCLB002_HA1E_24H:BRD-A70731303:1.11	BRD-A70731303	avrainvillamide-analog-5	HA1E	1.11 uM	24 h	0.931539	-0.994624
PCLB002_HA1E_24H:BRD-A70731303:3.33	BRD-A70731303	avrainvillamide-analog-5	HA1E	3.33 uM	24 h	0.6799	-0.878085
PCLB002_HA1E_24H:BRD-A74907996:0.04	BRD-A74907996	equol	HA1E	0.04 uM	24 h	0.845398	-0.474991
PCLB002_HA1E_24H:BRD-A74907996:0.12	BRD-A74907996	equol	HA1E	0.12 uM	24 h	0.901017	-0.0302208
PCLB002_HA1E_24H:BRD-A74907996:0.37	BRD-A74907996	equol	HA1E	0.37 uM	24 h	0.804953	-0.120676
PCLB002_HA1E_24H:BRD-A74907996:1.11	BRD-A74907996	equol	HA1E	1.11 uM	24 h	0.797102	-0.639959
PCLB002_HA1E_24H:BRD-A74907996:10	BRD-A74907996	equol	HA1E	10 uM	24 h	0.993507	-1.50254
PCLB002_HA1E_24H:BRD-A74907996:3.33	BRD-A74907996	equol	HA1E	3.33 uM	24 h	0.839824	-0.560993
PCLB002_HA1E_24H:BRD-A75409952:0.04	BRD-A75409952	wortmannin	HA1E	0.04 uM	24 h	0.977179	-1.04854
PCLB002_HA1E_24H:BRD-A75409952:0.12	BRD-A75409952	wortmannin	HA1E	0.12 uM	24 h	0.76177	-0.0643235
PCLB002_HA1E_24H:BRD-A75409952:0.37	BRD-A75409952	wortmannin	HA1E	0.37 uM	24 h	0.717175	-1.75523
PCLB002_HA1E_24H:BRD-A75409952:1.11	BRD-A75409952	wortmannin	HA1E	1.11 uM	24 h	0.796852	-1.941
PCLB002_HA1E_24H:BRD-A75409952:10	BRD-A75409952	wortmannin	HA1E	10 uM	24 h	0.430161	-3.41947
PCLB002_HA1E_24H:BRD-A75409952:3.33	BRD-A75409952	wortmannin	HA1E	3.33 uM	24 h	0.758083	-1.96511
PCLB002_HA1E_24H:BRD-A83237092:0.04	BRD-A83237092	fulvestrant	HA1E	0.04 uM	24 h	0.948975	-0.544113
PCLB002_HA1E_24H:BRD-A83237092:0.12	BRD-A83237092	fulvestrant	HA1E	0.12 uM	24 h	0.846615	-0.636931
PCLB002_HA1E_24H:BRD-A83237092:0.37	BRD-A83237092	fulvestrant	HA1E	0.37 uM	24 h	0.935925	-0.620884
PCLB002_HA1E_24H:BRD-A83237092:1.11	BRD-A83237092	fulvestrant	HA1E	1.11 uM	24 h	1.05197	-0.634403
PCLB002_HA1E_24H:BRD-A83237092:10	BRD-A83237092	fulvestrant	HA1E	10 uM	24 h	0.988973	-0.770887
PCLB002_HA1E_24H:BRD-A83237092:3.33	BRD-A83237092	fulvestrant	HA1E	3.33 uM	24 h	0.888842	-0.681734
PCLB002_HA1E_24H:BRD-K00627859:0.04	BRD-K00627859	tubastatin-a	HA1E	0.04 uM	24 h	0.934999	-0.934924
PCLB002_HA1E_24H:BRD-K00627859:0.12	BRD-K00627859	tubastatin-a	HA1E	0.12 uM	24 h	0.810557	-0.50305
PCLB002_HA1E_24H:BRD-K00627859:0.37	BRD-K00627859	tubastatin-a	HA1E	0.37 uM	24 h	0.957182	-0.837545
PCLB002_HA1E_24H:BRD-K00627859:1.11	BRD-K00627859	tubastatin-a	HA1E	1.11 uM	24 h	0.915734	-1.32388
PCLB002_HA1E_24H:BRD-K00627859:10	BRD-K00627859	tubastatin-a	HA1E	10 uM	24 h	1.02239	-0.529051
PCLB002_HA1E_24H:BRD-K00627859:3.33	BRD-K00627859	tubastatin-a	HA1E	3.33 uM	24 h	0.852369	-0.81439
PCLB002_HA1E_24H:BRD-K01621458:0.04	BRD-K01621458	BRD-K01621458	HA1E	0.04 uM	24 h	0.967833	-1.2351
PCLB002_HA1E_24H:BRD-K01621458:0.12	BRD-K01621458	BRD-K01621458	HA1E	0.12 uM	24 h	0.851376	-0.517482
PCLB002_HA1E_24H:BRD-K01621458:0.37	BRD-K01621458	BRD-K01621458	HA1E	0.37 uM	24 h	0.921597	-0.865743
PCLB002_HA1E_24H:BRD-K01621458:1.11	BRD-K01621458	BRD-K01621458	HA1E	1.11 uM	24 h	1.0701	-0.350975
PCLB002_HA1E_24H:BRD-K01621458:10	BRD-K01621458	BRD-K01621458	HA1E	10 uM	24 h	0.689222	-1.82245
PCLB002_HA1E_24H:BRD-K01621458:3.33	BRD-K01621458	BRD-K01621458	HA1E	3.33 uM	24 h	0.950652	-0.522601
PCLB002_HA1E_24H:BRD-K01877528:0.04	BRD-K01877528	TL-HRAS-61	HA1E	0.04 uM	24 h	-0.120529	-7.06623
PCLB002_HA1E_24H:BRD-K01877528:0.12	BRD-K01877528	TL-HRAS-61	HA1E	0.12 uM	24 h	-0.301111	-4.40903
PCLB002_HA1E_24H:BRD-K01877528:0.37	BRD-K01877528	TL-HRAS-61	HA1E	0.37 uM	24 h	-0.585776	-5.80952
PCLB002_HA1E_24H:BRD-K01877528:1.11	BRD-K01877528	TL-HRAS-61	HA1E	1.11 uM	24 h	-0.460737	-6.16096
PCLB002_HA1E_24H:BRD-K02130563:0.04	BRD-K02130563	panobinostat	HA1E	0.04 uM	24 h	0.0609504	-0.986499
PCLB002_HA1E_24H:BRD-K02130563:0.12	BRD-K02130563	panobinostat	HA1E	0.12 uM	24 h	0.137867	-1.58185
PCLB002_HA1E_24H:BRD-K02130563:0.37	BRD-K02130563	panobinostat	HA1E	0.37 uM	24 h	-0.0181473	-2.5452
PCLB002_HA1E_24H:BRD-K02130563:1.11	BRD-K02130563	panobinostat	HA1E	1.11 uM	24 h	0.0890747	-1.16038
PCLB002_HA1E_24H:BRD-K02130563:10	BRD-K02130563	panobinostat	HA1E	10 uM	24 h	0.0143472	-2.40573
PCLB002_HA1E_24H:BRD-K02130563:3.33	BRD-K02130563	panobinostat	HA1E	3.33 uM	24 h	0.146775	-1.96294
PCLB002_HA1E_24H:BRD-K04046242:0.04	BRD-K04046242	equilin	HA1E	0.04 uM	24 h	0.917004	-0.354737
PCLB002_HA1E_24H:BRD-K04046242:0.12	BRD-K04046242	equilin	HA1E	0.12 uM	24 h	0.93809	-0.282815
PCLB002_HA1E_24H:BRD-K04046242:0.37	BRD-K04046242	equilin	HA1E	0.37 uM	24 h	0.916119	-0.64948
PCLB002_HA1E_24H:BRD-K04046242:1.11	BRD-K04046242	equilin	HA1E	1.11 uM	24 h	0.961167	-1.05074
PCLB002_HA1E_24H:BRD-K04046242:10	BRD-K04046242	equilin	HA1E	10 uM	24 h	1.06979	-0.84588
PCLB002_HA1E_24H:BRD-K04046242:3.33	BRD-K04046242	equilin	HA1E	3.33 uM	24 h	1.04721	-0.714855
PCLB002_HA1E_24H:BRD-K11533227:0.04	BRD-K11533227	BRD-K11533227	HA1E	0.04 uM	24 h	0.865595	-0.0805914
PCLB002_HA1E_24H:BRD-K11533227:0.12	BRD-K11533227	BRD-K11533227	HA1E	0.12 uM	24 h	0.776014	-1.02883
PCLB002_HA1E_24H:BRD-K11533227:0.37	BRD-K11533227	BRD-K11533227	HA1E	0.37 uM	24 h	0.924142	-0.293732
PCLB002_HA1E_24H:BRD-K11533227:1.11	BRD-K11533227	BRD-K11533227	HA1E	1.11 uM	24 h	0.848125	-0.777528
PCLB002_HA1E_24H:BRD-K11533227:10	BRD-K11533227	BRD-K11533227	HA1E	10 uM	24 h	1.07529	-0.622787
PCLB002_HA1E_24H:BRD-K11533227:3.33	BRD-K11533227	BRD-K11533227	HA1E	3.33 uM	24 h	1.03564	-0.443103
PCLB002_HA1E_24H:BRD-K18910433:0.04	BRD-K18910433	estradiol	HA1E	0.04 uM	24 h	0.972014	-1.08298
PCLB002_HA1E_24H:BRD-K18910433:0.12	BRD-K18910433	estradiol	HA1E	0.12 uM	24 h	1.04927	-0.841589
PCLB002_HA1E_24H:BRD-K18910433:0.37	BRD-K18910433	estradiol	HA1E	0.37 uM	24 h	0.941753	-0.252277
PCLB002_HA1E_24H:BRD-K18910433:1.11	BRD-K18910433	estradiol	HA1E	1.11 uM	24 h	1.02101	-1.08859
PCLB002_HA1E_24H:BRD-K18910433:10	BRD-K18910433	estradiol	HA1E	10 uM	24 h	1.13046	-0.63548
PCLB002_HA1E_24H:BRD-K18910433:3.33	BRD-K18910433	estradiol	HA1E	3.33 uM	24 h	0.907374	-0.367488
PCLB002_HA1E_24H:BRD-K19876534:0.04	BRD-K19876534	BRD-K19876534	HA1E	0.04 uM	24 h	0.96638	-0.471928
PCLB002_HA1E_24H:BRD-K19876534:0.12	BRD-K19876534	BRD-K19876534	HA1E	0.12 uM	24 h	0.894426	-0.72862
PCLB002_HA1E_24H:BRD-K19876534:0.37	BRD-K19876534	BRD-K19876534	HA1E	0.37 uM	24 h	0.912766	-0.525141
PCLB002_HA1E_24H:BRD-K19876534:1.11	BRD-K19876534	BRD-K19876534	HA1E	1.11 uM	24 h	0.952192	-0.671959
PCLB002_HA1E_24H:BRD-K19876534:10	BRD-K19876534	BRD-K19876534	HA1E	10 uM	24 h	0.517335	-2.70866
PCLB002_HA1E_24H:BRD-K19876534:3.33	BRD-K19876534	BRD-K19876534	HA1E	3.33 uM	24 h	0.78325	-1.02728
PCLB002_HA1E_24H:BRD-K22587354:0.04	BRD-K22587354	BRD-K22587354	HA1E	0.04 uM	24 h	1.01469	-0.925227
PCLB002_HA1E_24H:BRD-K22587354:0.12	BRD-K22587354	BRD-K22587354	HA1E	0.12 uM	24 h	0.919768	-0.261732
PCLB002_HA1E_24H:BRD-K22587354:0.37	BRD-K22587354	BRD-K22587354	HA1E	0.37 uM	24 h	0.781139	-0.774057
PCLB002_HA1E_24H:BRD-K22587354:1.11	BRD-K22587354	BRD-K22587354	HA1E	1.11 uM	24 h	0.802366	-1.21819
PCLB002_HA1E_24H:BRD-K22587354:10	BRD-K22587354	BRD-K22587354	HA1E	10 uM	24 h	0.801415	-1.12955
PCLB002_HA1E_24H:BRD-K22587354:3.33	BRD-K22587354	BRD-K22587354	HA1E	3.33 uM	24 h	0.938888	-0.305285
PCLB002_HA1E_24H:BRD-K26510616:0.04	BRD-K26510616	BRD-K26510616	HA1E	0.04 uM	24 h	0.85027	-1.19195
PCLB002_HA1E_24H:BRD-K26510616:0.12	BRD-K26510616	BRD-K26510616	HA1E	0.12 uM	24 h	1.08434	-0.0269499
PCLB002_HA1E_24H:BRD-K26510616:0.37	BRD-K26510616	BRD-K26510616	HA1E	0.37 uM	24 h	1.02784	-0.986575
PCLB002_HA1E_24H:BRD-K26510616:1.11	BRD-K26510616	BRD-K26510616	HA1E	1.11 uM	24 h	0.912068	0.465498
PCLB002_HA1E_24H:BRD-K26510616:10	BRD-K26510616	BRD-K26510616	HA1E	10 uM	24 h	0.72745	-0.978829
PCLB002_HA1E_24H:BRD-K26510616:3.33	BRD-K26510616	BRD-K26510616	HA1E	3.33 uM	24 h	0.982474	-0.95351
PCLB002_HA1E_24H:BRD-K28578425:0.04	BRD-K28578425	cilostamide	HA1E	0.04 uM	24 h	0.760381	0.0784654
PCLB002_HA1E_24H:BRD-K28578425:0.12	BRD-K28578425	cilostamide	HA1E	0.12 uM	24 h	0.931083	-0.832736
PCLB002_HA1E_24H:BRD-K28578425:0.37	BRD-K28578425	cilostamide	HA1E	0.37 uM	24 h	0.987318	-0.160452
PCLB002_HA1E_24H:BRD-K28578425:1.11	BRD-K28578425	cilostamide	HA1E	1.11 uM	24 h	0.93784	-0.356961
PCLB002_HA1E_24H:BRD-K28578425:10	BRD-K28578425	cilostamide	HA1E	10 uM	24 h	0.847709	-0.203881
PCLB002_HA1E_24H:BRD-K28578425:3.33	BRD-K28578425	cilostamide	HA1E	3.33 uM	24 h	1.01797	-0.689587
PCLB002_HA1E_24H:BRD-K29313308:0.04	BRD-K29313308	HDAC3-selective	HA1E	0.04 uM	24 h	0.873814	-1.68061
PCLB002_HA1E_24H:BRD-K29313308:0.12	BRD-K29313308	HDAC3-selective	HA1E	0.12 uM	24 h	0.762129	-0.785273
PCLB002_HA1E_24H:BRD-K29313308:0.37	BRD-K29313308	HDAC3-selective	HA1E	0.37 uM	24 h	1.26567	-1.17967
PCLB002_HA1E_24H:BRD-K29313308:1.11	BRD-K29313308	HDAC3-selective	HA1E	1.11 uM	24 h	0.71853	-1.33882
PCLB002_HA1E_24H:BRD-K29313308:10	BRD-K29313308	HDAC3-selective	HA1E	10 uM	24 h	0.815725	-0.358029
PCLB002_HA1E_24H:BRD-K29313308:3.33	BRD-K29313308	HDAC3-selective	HA1E	3.33 uM	24 h	0.769523	-0.459563
PCLB002_HA1E_24H:BRD-K39569857:0.04	BRD-K39569857	avrainvillamide-analog-3	HA1E	0.04 uM	24 h	0.965569	-0.28117
PCLB002_HA1E_24H:BRD-K39569857:0.12	BRD-K39569857	avrainvillamide-analog-3	HA1E	0.12 uM	24 h	0.785775	-1.12373
PCLB002_HA1E_24H:BRD-K39569857:0.37	BRD-K39569857	avrainvillamide-analog-3	HA1E	0.37 uM	24 h	0.971256	-0.7396
PCLB002_HA1E_24H:BRD-K39569857:1.11	BRD-K39569857	avrainvillamide-analog-3	HA1E	1.11 uM	24 h	0.927822	-1.00092
PCLB002_HA1E_24H:BRD-K39569857:10	BRD-K39569857	avrainvillamide-analog-3	HA1E	10 uM	24 h	0.661804	-2.16624
PCLB002_HA1E_24H:BRD-K39569857:3.33	BRD-K39569857	avrainvillamide-analog-3	HA1E	3.33 uM	24 h	0.839534	-1.16017
PCLB002_HA1E_24H:BRD-K43797669:0.04	BRD-K43797669	genistein	HA1E	0.04 uM	24 h	0.918835	-0.707081
PCLB002_HA1E_24H:BRD-K43797669:0.12	BRD-K43797669	genistein	HA1E	0.12 uM	24 h	1.08826	-0.429378
PCLB002_HA1E_24H:BRD-K43797669:0.37	BRD-K43797669	genistein	HA1E	0.37 uM	24 h	0.939806	-0.669237
PCLB002_HA1E_24H:BRD-K43797669:1.11	BRD-K43797669	genistein	HA1E	1.11 uM	24 h	1.07698	-0.190323
PCLB002_HA1E_24H:BRD-K43797669:10	BRD-K43797669	genistein	HA1E	10 uM	24 h	0.915071	-1.15593
PCLB002_HA1E_24H:BRD-K43797669:3.33	BRD-K43797669	genistein	HA1E	3.33 uM	24 h	0.997365	-0.739224
PCLB002_HA1E_24H:BRD-K45330754:0.04	BRD-K45330754	diethylstilbestrol	HA1E	0.04 uM	24 h	0.910881	-0.47134
PCLB002_HA1E_24H:BRD-K45330754:0.12	BRD-K45330754	diethylstilbestrol	HA1E	0.12 uM	24 h	0.867346	-0.353328
PCLB002_HA1E_24H:BRD-K45330754:0.37	BRD-K45330754	diethylstilbestrol	HA1E	0.37 uM	24 h	0.953881	-0.557695
PCLB002_HA1E_24H:BRD-K45330754:1.11	BRD-K45330754	diethylstilbestrol	HA1E	1.11 uM	24 h	0.967135	-0.415711
PCLB002_HA1E_24H:BRD-K45330754:10	BRD-K45330754	diethylstilbestrol	HA1E	10 uM	24 h	0.85849	-0.471676
PCLB002_HA1E_24H:BRD-K45330754:3.33	BRD-K45330754	diethylstilbestrol	HA1E	3.33 uM	24 h	0.938679	-0.581916
PCLB002_HA1E_24H:BRD-K52160314:0.04	BRD-K52160314	BRD-K52160314	HA1E	0.04 uM	24 h	0.850653	-0.938041
PCLB002_HA1E_24H:BRD-K52160314:0.12	BRD-K52160314	BRD-K52160314	HA1E	0.12 uM	24 h	0.856314	-1.3969
PCLB002_HA1E_24H:BRD-K52160314:0.37	BRD-K52160314	BRD-K52160314	HA1E	0.37 uM	24 h	1.00715	-0.224844
PCLB002_HA1E_24H:BRD-K52160314:1.11	BRD-K52160314	BRD-K52160314	HA1E	1.11 uM	24 h	0.890558	-0.454026
PCLB002_HA1E_24H:BRD-K52160314:10	BRD-K52160314	BRD-K52160314	HA1E	10 uM	24 h	0.975726	-1.25791
PCLB002_HA1E_24H:BRD-K52160314:3.33	BRD-K52160314	BRD-K52160314	HA1E	3.33 uM	24 h	0.989672	-1.19477
PCLB002_HA1E_24H:BRD-K52313696:0.04	BRD-K52313696	tacedinaline	HA1E	0.04 uM	24 h	0.964915	-0.58885
PCLB002_HA1E_24H:BRD-K52313696:0.12	BRD-K52313696	tacedinaline	HA1E	0.12 uM	24 h	0.78941	0.0426477
PCLB002_HA1E_24H:BRD-K52313696:0.37	BRD-K52313696	tacedinaline	HA1E	0.37 uM	24 h	0.973715	-0.24976
PCLB002_HA1E_24H:BRD-K52313696:1.11	BRD-K52313696	tacedinaline	HA1E	1.11 uM	24 h	0.890046	-0.823432
PCLB002_HA1E_24H:BRD-K52313696:10	BRD-K52313696	tacedinaline	HA1E	10 uM	24 h	0.675708	-1.99821
PCLB002_HA1E_24H:BRD-K52313696:3.33	BRD-K52313696	tacedinaline	HA1E	3.33 uM	24 h	0.877539	-0.445581
PCLB002_HA1E_24H:BRD-K54343811:0.04	BRD-K54343811	BRD-K54343811	HA1E	0.04 uM	24 h	0.789473	-0.833623
PCLB002_HA1E_24H:BRD-K54343811:0.12	BRD-K54343811	BRD-K54343811	HA1E	0.12 uM	24 h	1.0096	-0.0868031
PCLB002_HA1E_24H:BRD-K54343811:0.37	BRD-K54343811	BRD-K54343811	HA1E	0.37 uM	24 h	0.66972	-0.476894
PCLB002_HA1E_24H:BRD-K54343811:1.11	BRD-K54343811	BRD-K54343811	HA1E	1.11 uM	24 h	0.857073	-0.572997
PCLB002_HA1E_24H:BRD-K54343811:10	BRD-K54343811	BRD-K54343811	HA1E	10 uM	24 h	1.04115	-0.0407949
PCLB002_HA1E_24H:BRD-K54343811:3.33	BRD-K54343811	BRD-K54343811	HA1E	3.33 uM	24 h	0.935032	-0.244521
PCLB002_HA1E_24H:BRD-K55478147:0.12	BRD-K55478147	isonicotinohydroxamic-acid	HA1E	0.12 uM	24 h	1.04582	-0.714772
PCLB002_HA1E_24H:BRD-K55478147:0.37	BRD-K55478147	isonicotinohydroxamic-acid	HA1E	0.37 uM	24 h	0.840915	0.36523
PCLB002_HA1E_24H:BRD-K55478147:1.11	BRD-K55478147	isonicotinohydroxamic-acid	HA1E	1.11 uM	24 h	0.931183	-1.02701
PCLB002_HA1E_24H:BRD-K55478147:10	BRD-K55478147	isonicotinohydroxamic-acid	HA1E	10 uM	24 h	0.790472	-0.563444
PCLB002_HA1E_24H:BRD-K55478147:3.33	BRD-K55478147	isonicotinohydroxamic-acid	HA1E	3.33 uM	24 h	0.997544	0.10433
PCLB002_HA1E_24H:BRD-K55533488:0.04	BRD-K55533488	BRD-K55533488	HA1E	0.04 uM	24 h	0.755995	0.977993
PCLB002_HA1E_24H:BRD-K55533488:0.12	BRD-K55533488	BRD-K55533488	HA1E	0.12 uM	24 h	0.933005	-0.955246
PCLB002_HA1E_24H:BRD-K55533488:0.37	BRD-K55533488	BRD-K55533488	HA1E	0.37 uM	24 h	0.918681	-0.612445
PCLB002_HA1E_24H:BRD-K55533488:1.11	BRD-K55533488	BRD-K55533488	HA1E	1.11 uM	24 h	0.900135	-1.32315
PCLB002_HA1E_24H:BRD-K55533488:10	BRD-K55533488	BRD-K55533488	HA1E	10 uM	24 h	0.817678	-1.12646
PCLB002_HA1E_24H:BRD-K55533488:3.33	BRD-K55533488	BRD-K55533488	HA1E	3.33 uM	24 h	0.790877	-0.694773
PCLB002_HA1E_24H:BRD-K59369769:0.04	BRD-K59369769	tozasertib	HA1E	0.04 uM	24 h	0.674287	-1.0391
PCLB002_HA1E_24H:BRD-K59369769:0.12	BRD-K59369769	tozasertib	HA1E	0.12 uM	24 h	0.930559	-0.904821
PCLB002_HA1E_24H:BRD-K59369769:0.37	BRD-K59369769	tozasertib	HA1E	0.37 uM	24 h	0.735768	-0.708839
PCLB002_HA1E_24H:BRD-K59369769:1.11	BRD-K59369769	tozasertib	HA1E	1.11 uM	24 h	0.812961	-0.788885
PCLB002_HA1E_24H:BRD-K59369769:10	BRD-K59369769	tozasertib	HA1E	10 uM	24 h	0.462558	-4.2674
PCLB002_HA1E_24H:BRD-K59369769:3.33	BRD-K59369769	tozasertib	HA1E	3.33 uM	24 h	0.988664	-0.785306
PCLB002_HA1E_24H:BRD-K59773493:0.04	BRD-K59773493	benzohydroxamic-acid	HA1E	0.04 uM	24 h	0.860234	-0.142956
PCLB002_HA1E_24H:BRD-K59773493:0.12	BRD-K59773493	benzohydroxamic-acid	HA1E	0.12 uM	24 h	0.92047	-0.41156
PCLB002_HA1E_24H:BRD-K59773493:0.37	BRD-K59773493	benzohydroxamic-acid	HA1E	0.37 uM	24 h	0.932739	-0.179466
PCLB002_HA1E_24H:BRD-K59773493:1.11	BRD-K59773493	benzohydroxamic-acid	HA1E	1.11 uM	24 h	1.02488	-1.35056
PCLB002_HA1E_24H:BRD-K59773493:10	BRD-K59773493	benzohydroxamic-acid	HA1E	10 uM	24 h	1.03933	-0.586877
PCLB002_HA1E_24H:BRD-K59773493:3.33	BRD-K59773493	benzohydroxamic-acid	HA1E	3.33 uM	24 h	1.04214	-1.22457
PCLB002_HA1E_24H:BRD-K61894884:0.04	BRD-K61894884	BRD-K61894884	HA1E	0.04 uM	24 h	0.962928	-1.53675
PCLB002_HA1E_24H:BRD-K61894884:0.12	BRD-K61894884	BRD-K61894884	HA1E	0.12 uM	24 h	1.12006	0.0326932
PCLB002_HA1E_24H:BRD-K61894884:0.37	BRD-K61894884	BRD-K61894884	HA1E	0.37 uM	24 h	0.824651	-0.845342
PCLB002_HA1E_24H:BRD-K61894884:1.11	BRD-K61894884	BRD-K61894884	HA1E	1.11 uM	24 h	0.863293	-0.524411
PCLB002_HA1E_24H:BRD-K61894884:10	BRD-K61894884	BRD-K61894884	HA1E	10 uM	24 h	1.05882	-1.43528
PCLB002_HA1E_24H:BRD-K61894884:3.33	BRD-K61894884	BRD-K61894884	HA1E	3.33 uM	24 h	0.9821	-0.434186
PCLB002_HA1E_24H:BRD-K63828191:0.04	BRD-K63828191	raloxifene	HA1E	0.04 uM	24 h	0.920854	-0.657096
PCLB002_HA1E_24H:BRD-K63828191:0.12	BRD-K63828191	raloxifene	HA1E	0.12 uM	24 h	0.918539	-0.0561856
PCLB002_HA1E_24H:BRD-K63828191:0.37	BRD-K63828191	raloxifene	HA1E	0.37 uM	24 h	1.07044	-1.20346
PCLB002_HA1E_24H:BRD-K63828191:1.11	BRD-K63828191	raloxifene	HA1E	1.11 uM	24 h	0.995653	-0.749221
PCLB002_HA1E_24H:BRD-K63828191:10	BRD-K63828191	raloxifene	HA1E	10 uM	24 h	0.718076	-1.5313
PCLB002_HA1E_24H:BRD-K63828191:3.33	BRD-K63828191	raloxifene	HA1E	3.33 uM	24 h	1.17457	-0.947426
PCLB002_HA1E_24H:BRD-K63923597:0.04	BRD-K63923597	barasertib-HQPA	HA1E	0.04 uM	24 h	0.990609	0.696347
PCLB002_HA1E_24H:BRD-K63923597:0.12	BRD-K63923597	barasertib-HQPA	HA1E	0.12 uM	24 h	0.95109	-0.15671
PCLB002_HA1E_24H:BRD-K63923597:0.37	BRD-K63923597	barasertib-HQPA	HA1E	0.37 uM	24 h	0.959825	0.0770797
PCLB002_HA1E_24H:BRD-K63923597:1.11	BRD-K63923597	barasertib-HQPA	HA1E	1.11 uM	24 h	1.00947	0.076894
PCLB002_HA1E_24H:BRD-K63923597:10	BRD-K63923597	barasertib-HQPA	HA1E	10 uM	24 h	0.8378	-1.7298
PCLB002_HA1E_24H:BRD-K63923597:3.33	BRD-K63923597	barasertib-HQPA	HA1E	3.33 uM	24 h	1.00323	-0.341614
PCLB002_HA1E_24H:BRD-K67774729:0.04	BRD-K67774729	BRD-K67774729	HA1E	0.04 uM	24 h	0.976311	-0.797737
PCLB002_HA1E_24H:BRD-K67774729:0.12	BRD-K67774729	BRD-K67774729	HA1E	0.12 uM	24 h	0.892603	-0.707155
PCLB002_HA1E_24H:BRD-K67774729:0.37	BRD-K67774729	BRD-K67774729	HA1E	0.37 uM	24 h	0.920145	-0.945608
PCLB002_HA1E_24H:BRD-K67774729:1.11	BRD-K67774729	BRD-K67774729	HA1E	1.11 uM	24 h	1.01329	-0.678224
PCLB002_HA1E_24H:BRD-K67774729:10	BRD-K67774729	BRD-K67774729	HA1E	10 uM	24 h	0.402443	-2.57943
PCLB002_HA1E_24H:BRD-K67774729:3.33	BRD-K67774729	BRD-K67774729	HA1E	3.33 uM	24 h	0.944948	-0.0287652
PCLB002_HA1E_24H:BRD-K68488863:0.04	BRD-K68488863	ENMD-2076	HA1E	0.04 uM	24 h	0.811732	-2.35401
PCLB002_HA1E_24H:BRD-K68488863:0.12	BRD-K68488863	ENMD-2076	HA1E	0.12 uM	24 h	0.809637	-0.943281
PCLB002_HA1E_24H:BRD-K68488863:0.37	BRD-K68488863	ENMD-2076	HA1E	0.37 uM	24 h	0.977191	-0.950232
PCLB002_HA1E_24H:BRD-K68488863:1.11	BRD-K68488863	ENMD-2076	HA1E	1.11 uM	24 h	0.88002	-1.09247
PCLB002_HA1E_24H:BRD-K68488863:3.33	BRD-K68488863	ENMD-2076	HA1E	3.33 uM	24 h	0.836889	-3.30963
PCLB002_HA1E_24H:BRD-K72703948:0.04	BRD-K72703948	ZM-447439	HA1E	0.04 uM	24 h	1.09086	-0.561625
PCLB002_HA1E_24H:BRD-K72703948:0.12	BRD-K72703948	ZM-447439	HA1E	0.12 uM	24 h	1.07094	-0.14598
PCLB002_HA1E_24H:BRD-K72703948:0.37	BRD-K72703948	ZM-447439	HA1E	0.37 uM	24 h	0.761301	-0.481893
PCLB002_HA1E_24H:BRD-K72703948:1.11	BRD-K72703948	ZM-447439	HA1E	1.11 uM	24 h	1.01084	0.315523
PCLB002_HA1E_24H:BRD-K72703948:10	BRD-K72703948	ZM-447439	HA1E	10 uM	24 h	0.898854	-0.808287
PCLB002_HA1E_24H:BRD-K72703948:3.33	BRD-K72703948	ZM-447439	HA1E	3.33 uM	24 h	0.903336	-0.349134
PCLB002_HA1E_24H:BRD-K81418486:0.04	BRD-K81418486	vorinostat	HA1E	0.04 uM	24 h	1.01607	-0.550928
PCLB002_HA1E_24H:BRD-K81418486:0.12	BRD-K81418486	vorinostat	HA1E	0.12 uM	24 h	1.03814	-0.725304
PCLB002_HA1E_24H:BRD-K81418486:0.37	BRD-K81418486	vorinostat	HA1E	0.37 uM	24 h	0.993012	0.639003
PCLB002_HA1E_24H:BRD-K81418486:1.11	BRD-K81418486	vorinostat	HA1E	1.11 uM	24 h	1.02204	-0.623963
PCLB002_HA1E_24H:BRD-K81418486:10	BRD-K81418486	vorinostat	HA1E	10 uM	24 h	0.237004	-1.19292
PCLB002_HA1E_24H:BRD-K81418486:3.33	BRD-K81418486	vorinostat	HA1E	3.33 uM	24 h	0.914224	-1.50669
PCLB002_HA1E_24H:BRD-K81839095:0.04	BRD-K81839095	estrone	HA1E	0.04 uM	24 h	0.904919	-0.581597
PCLB002_HA1E_24H:BRD-K81839095:0.12	BRD-K81839095	estrone	HA1E	0.12 uM	24 h	0.955263	-0.450925
PCLB002_HA1E_24H:BRD-K81839095:0.37	BRD-K81839095	estrone	HA1E	0.37 uM	24 h	0.981719	-0.190499
PCLB002_HA1E_24H:BRD-K81839095:1.11	BRD-K81839095	estrone	HA1E	1.11 uM	24 h	0.92937	-0.434789
PCLB002_HA1E_24H:BRD-K81839095:10	BRD-K81839095	estrone	HA1E	10 uM	24 h	0.898622	-0.648911
PCLB002_HA1E_24H:BRD-K81839095:3.33	BRD-K81839095	estrone	HA1E	3.33 uM	24 h	0.849555	-0.734991
PCLB002_HA1E_24H:BRD-K83694683:0.04	BRD-K83694683	BRD-K83694683	HA1E	0.04 uM	24 h	0.992532	-0.670436
PCLB002_HA1E_24H:BRD-K83694683:0.12	BRD-K83694683	BRD-K83694683	HA1E	0.12 uM	24 h	1.01078	-0.261789
PCLB002_HA1E_24H:BRD-K83694683:0.37	BRD-K83694683	BRD-K83694683	HA1E	0.37 uM	24 h	0.821225	-0.889693
PCLB002_HA1E_24H:BRD-K83694683:1.11	BRD-K83694683	BRD-K83694683	HA1E	1.11 uM	24 h	0.938647	-0.829299
PCLB002_HA1E_24H:BRD-K83694683:10	BRD-K83694683	BRD-K83694683	HA1E	10 uM	24 h	0.912194	-0.678741
PCLB002_HA1E_24H:BRD-K83694683:3.33	BRD-K83694683	BRD-K83694683	HA1E	3.33 uM	24 h	1.03499	-0.969893
PCLB002_HA1E_24H:BRD-K84937637:0.04	BRD-K84937637	sirolimus	HA1E	0.04 uM	24 h	0.954815	-1.66573
PCLB002_HA1E_24H:BRD-K84937637:0.12	BRD-K84937637	sirolimus	HA1E	0.12 uM	24 h	0.797935	-1.75355
PCLB002_HA1E_24H:BRD-K84937637:0.37	BRD-K84937637	sirolimus	HA1E	0.37 uM	24 h	0.955416	-1.93724
PCLB002_HA1E_24H:BRD-K84937637:1.11	BRD-K84937637	sirolimus	HA1E	1.11 uM	24 h	0.861272	-1.53298
PCLB002_HA1E_24H:BRD-K84937637:10	BRD-K84937637	sirolimus	HA1E	10 uM	24 h	0.8382	-2.26576
PCLB002_HA1E_24H:BRD-K84937637:3.33	BRD-K84937637	sirolimus	HA1E	3.33 uM	24 h	0.822505	-1.71992
PCLB002_HA1E_24H:BRD-K88742110:0.04	BRD-K88742110	PCI-34051	HA1E	0.04 uM	24 h	1.02328	-0.351249
PCLB002_HA1E_24H:BRD-K88742110:0.12	BRD-K88742110	PCI-34051	HA1E	0.12 uM	24 h	0.83157	-0.351677
PCLB002_HA1E_24H:BRD-K88742110:0.37	BRD-K88742110	PCI-34051	HA1E	0.37 uM	24 h	0.827304	-0.750341
PCLB002_HA1E_24H:BRD-K88742110:1.11	BRD-K88742110	PCI-34051	HA1E	1.11 uM	24 h	0.899652	-0.549074
PCLB002_HA1E_24H:BRD-K88742110:10	BRD-K88742110	PCI-34051	HA1E	10 uM	24 h	0.948137	-1.0596
PCLB002_HA1E_24H:BRD-K88742110:3.33	BRD-K88742110	PCI-34051	HA1E	3.33 uM	24 h	0.901325	-0.294829
PCLB002_HA1E_24H:BRD-K89097220:0.04	BRD-K89097220	BRD-K89097220	HA1E	0.04 uM	24 h	0.998933	-0.308602
PCLB002_HA1E_24H:BRD-K89097220:0.12	BRD-K89097220	BRD-K89097220	HA1E	0.12 uM	24 h	0.791546	-1.76037
PCLB002_HA1E_24H:BRD-K89097220:0.37	BRD-K89097220	BRD-K89097220	HA1E	0.37 uM	24 h	0.843734	-0.698349
PCLB002_HA1E_24H:BRD-K89097220:1.11	BRD-K89097220	BRD-K89097220	HA1E	1.11 uM	24 h	0.811321	-1.86749
PCLB002_HA1E_24H:BRD-K89097220:10	BRD-K89097220	BRD-K89097220	HA1E	10 uM	24 h	0.778694	-0.907807
PCLB002_HA1E_24H:BRD-K89097220:3.33	BRD-K89097220	BRD-K89097220	HA1E	3.33 uM	24 h	0.974857	-1.15507
PCLB002_HA1E_24H:BRD-K93367411:0.41	BRD-K93367411	BRD-K93367411	HA1E	0.41 uM	24 h	0.969608	-0.291163
PCLB002_HA1E_24H:BRD-K93367411:1.23	BRD-K93367411	BRD-K93367411	HA1E	1.23 uM	24 h	1.11866	0.0536657
PCLB002_HA1E_24H:BRD-K93367411:100	BRD-K93367411	BRD-K93367411	HA1E	100 uM	24 h	0.753172	-1.4329
PCLB002_HA1E_24H:BRD-K93367411:11.11	BRD-K93367411	BRD-K93367411	HA1E	11.11 uM	24 h	0.93967	-0.349901
PCLB002_HA1E_24H:BRD-K93367411:3.7	BRD-K93367411	BRD-K93367411	HA1E	3.7 uM	24 h	0.825763	-1.10771
PCLB002_HA1E_24H:BRD-K93367411:33.33	BRD-K93367411	BRD-K93367411	HA1E	33.33 uM	24 h	0.772501	-0.722827
PCLB002_HA1E_24H:BRD-K93754473:0.04	BRD-K93754473	tamoxifen	HA1E	0.04 uM	24 h	0.853264	-0.753663
PCLB002_HA1E_24H:BRD-K93754473:0.12	BRD-K93754473	tamoxifen	HA1E	0.12 uM	24 h	0.888168	-0.884182
PCLB002_HA1E_24H:BRD-K93754473:0.37	BRD-K93754473	tamoxifen	HA1E	0.37 uM	24 h	0.868144	-0.832559
PCLB002_HA1E_24H:BRD-K93754473:1.11	BRD-K93754473	tamoxifen	HA1E	1.11 uM	24 h	0.881177	-0.87318
PCLB002_HA1E_24H:BRD-K93754473:10	BRD-K93754473	tamoxifen	HA1E	10 uM	24 h	0.812528	-0.606641
PCLB002_HA1E_24H:BRD-K93754473:3.33	BRD-K93754473	tamoxifen	HA1E	3.33 uM	24 h	0.927948	-0.540828
PCLB002_HA1E_24H:BRD-K96799727:0.04	BRD-K96799727	pifithrin-mu	HA1E	0.04 uM	24 h	0.910331	-0.997101
PCLB002_HA1E_24H:BRD-K96799727:0.12	BRD-K96799727	pifithrin-mu	HA1E	0.12 uM	24 h	0.863287	-0.353586
PCLB002_HA1E_24H:BRD-K96799727:0.37	BRD-K96799727	pifithrin-mu	HA1E	0.37 uM	24 h	0.909651	-0.825017
PCLB002_HA1E_24H:BRD-K96799727:1.11	BRD-K96799727	pifithrin-mu	HA1E	1.11 uM	24 h	0.842072	-1.06311
PCLB002_HA1E_24H:BRD-K96799727:10	BRD-K96799727	pifithrin-mu	HA1E	10 uM	24 h	1.03686	-1.25231
PCLB002_HA1E_24H:BRD-K96799727:3.33	BRD-K96799727	pifithrin-mu	HA1E	3.33 uM	24 h	0.902908	-0.602016
PCLB002_HA1E_24H:BRD-K98645985:0.04	BRD-K98645985	BRD-K98645985	HA1E	0.04 uM	24 h	0.958075	-1.06254
PCLB002_HA1E_24H:BRD-K98645985:0.12	BRD-K98645985	BRD-K98645985	HA1E	0.12 uM	24 h	0.978971	-0.623096
PCLB002_HA1E_24H:BRD-K98645985:0.37	BRD-K98645985	BRD-K98645985	HA1E	0.37 uM	24 h	0.991831	0.129283
PCLB002_HA1E_24H:BRD-K98645985:1.11	BRD-K98645985	BRD-K98645985	HA1E	1.11 uM	24 h	1.02211	-0.703041
PCLB002_HA1E_24H:BRD-K98645985:3.33	BRD-K98645985	BRD-K98645985	HA1E	3.33 uM	24 h	0.964414	-0.546307
PCLB002_HA1E_24H:BRD-K98948170:0.04	BRD-K98948170	BRD-K98948170	HA1E	0.04 uM	24 h	0.942457	-0.913812
PCLB002_HA1E_24H:BRD-K98948170:0.12	BRD-K98948170	BRD-K98948170	HA1E	0.12 uM	24 h	0.948107	-0.511662
PCLB002_HA1E_24H:BRD-K98948170:0.37	BRD-K98948170	BRD-K98948170	HA1E	0.37 uM	24 h	0.974062	-0.495704
PCLB002_HA1E_24H:BRD-K98948170:0.41	BRD-K98948170	BRD-K98948170	HA1E	0.41 uM	24 h	0.826858	-0.215275
PCLB002_HA1E_24H:BRD-K98948170:1.11	BRD-K98948170	BRD-K98948170	HA1E	1.11 uM	24 h	0.83077	-0.563054
PCLB002_HA1E_24H:BRD-K98948170:1.23	BRD-K98948170	BRD-K98948170	HA1E	1.23 uM	24 h	0.905678	-0.129821
PCLB002_HA1E_24H:BRD-K98948170:10	BRD-K98948170	BRD-K98948170	HA1E	10 uM	24 h	0.860761	-0.83757
PCLB002_HA1E_24H:BRD-K98948170:100	BRD-K98948170	BRD-K98948170	HA1E	100 uM	24 h	1.05292	0.00923188
PCLB002_HA1E_24H:BRD-K98948170:11.11	BRD-K98948170	BRD-K98948170	HA1E	11.11 uM	24 h	0.974723	-0.0913965
PCLB002_HA1E_24H:BRD-K98948170:3.33	BRD-K98948170	BRD-K98948170	HA1E	3.33 uM	24 h	0.874115	-1.49727
PCLB002_HA1E_24H:BRD-K98948170:3.7	BRD-K98948170	BRD-K98948170	HA1E	3.7 uM	24 h	0.936948	-1.33102
PCLB002_HA1E_24H:BRD-K98948170:33.33	BRD-K98948170	BRD-K98948170	HA1E	33.33 uM	24 h	1.10596	0.627763
PCLB002_HA1E_24H:BRD-K99636700:0.04	BRD-K99636700	BRD-K99636700	HA1E	0.04 uM	24 h	0.88675	-0.313415
PCLB002_HA1E_24H:BRD-K99636700:0.12	BRD-K99636700	BRD-K99636700	HA1E	0.12 uM	24 h	0.961162	-0.643241
PCLB002_HA1E_24H:BRD-K99636700:0.37	BRD-K99636700	BRD-K99636700	HA1E	0.37 uM	24 h	1.05186	-0.235312
PCLB002_HA1E_24H:BRD-K99636700:1.11	BRD-K99636700	BRD-K99636700	HA1E	1.11 uM	24 h	0.943736	-0.905118
PCLB002_HA1E_24H:BRD-K99636700:10	BRD-K99636700	BRD-K99636700	HA1E	10 uM	24 h	0.672793	-1.96788
PCLB002_HA1E_24H:BRD-K99636700:3.33	BRD-K99636700	BRD-K99636700	HA1E	3.33 uM	24 h	0.769408	-1.02537
PCLB002_HCC515_24H:BRD-A08658758:0.04	BRD-A08658758	BRD-A08658758	HCC515	0.04 uM	24 h	0.874017	-1.19777
PCLB002_HCC515_24H:BRD-A08658758:0.12	BRD-A08658758	BRD-A08658758	HCC515	0.12 uM	24 h	1.18668	-0.504114
PCLB002_HCC515_24H:BRD-A08658758:0.37	BRD-A08658758	BRD-A08658758	HCC515	0.37 uM	24 h	1.02377	-0.244425
PCLB002_HCC515_24H:BRD-A08658758:1.11	BRD-A08658758	BRD-A08658758	HCC515	1.11 uM	24 h	0.862258	-0.794687
PCLB002_HCC515_24H:BRD-A08658758:10	BRD-A08658758	BRD-A08658758	HCC515	10 uM	24 h	0.89313	-0.507238
PCLB002_HCC515_24H:BRD-A08658758:3.33	BRD-A08658758	BRD-A08658758	HCC515	3.33 uM	24 h	1.05582	-0.161954
PCLB002_HCC515_24H:BRD-A19037878:0.04	BRD-A19037878	trichostatin-a	HCC515	0.04 uM	24 h	0.973511	-0.413118
PCLB002_HCC515_24H:BRD-A19037878:0.12	BRD-A19037878	trichostatin-a	HCC515	0.12 uM	24 h	1.24238	-0.748711
PCLB002_HCC515_24H:BRD-A19037878:0.37	BRD-A19037878	trichostatin-a	HCC515	0.37 uM	24 h	0.958992	-0.945303
PCLB002_HCC515_24H:BRD-A19037878:1.11	BRD-A19037878	trichostatin-a	HCC515	1.11 uM	24 h	0.933205	-1.66647
PCLB002_HCC515_24H:BRD-A19037878:10	BRD-A19037878	trichostatin-a	HCC515	10 uM	24 h	0.204936	-3.67899
PCLB002_HCC515_24H:BRD-A19037878:3.33	BRD-A19037878	trichostatin-a	HCC515	3.33 uM	24 h	1.07697	-2.32361
PCLB002_HCC515_24H:BRD-A19500257:0.04	BRD-A19500257	geldanamycin	HCC515	0.04 uM	24 h	0.751452	-2.57471
PCLB002_HCC515_24H:BRD-A19500257:0.12	BRD-A19500257	geldanamycin	HCC515	0.12 uM	24 h	0.773521	-2.6808
PCLB002_HCC515_24H:BRD-A19500257:0.37	BRD-A19500257	geldanamycin	HCC515	0.37 uM	24 h	0.627731	-3.64258
PCLB002_HCC515_24H:BRD-A19500257:1.11	BRD-A19500257	geldanamycin	HCC515	1.11 uM	24 h	0.788629	-2.7747
PCLB002_HCC515_24H:BRD-A19500257:10	BRD-A19500257	geldanamycin	HCC515	10 uM	24 h	0.732754	-2.51528
PCLB002_HCC515_24H:BRD-A19500257:3.33	BRD-A19500257	geldanamycin	HCC515	3.33 uM	24 h	0.64043	-2.66081
PCLB002_HCC515_24H:BRD-A58955223:0.04	BRD-A58955223	sulforaphane	HCC515	0.04 uM	24 h	0.93004	-0.511922
PCLB002_HCC515_24H:BRD-A58955223:0.12	BRD-A58955223	sulforaphane	HCC515	0.12 uM	24 h	0.862287	-0.74816
PCLB002_HCC515_24H:BRD-A58955223:0.37	BRD-A58955223	sulforaphane	HCC515	0.37 uM	24 h	0.970723	-0.544108
PCLB002_HCC515_24H:BRD-A58955223:1.11	BRD-A58955223	sulforaphane	HCC515	1.11 uM	24 h	0.932642	-0.25088
PCLB002_HCC515_24H:BRD-A58955223:10	BRD-A58955223	sulforaphane	HCC515	10 uM	24 h	0.729612	-0.868755
PCLB002_HCC515_24H:BRD-A58955223:3.33	BRD-A58955223	sulforaphane	HCC515	3.33 uM	24 h	0.87967	0.00209787
PCLB002_HCC515_24H:BRD-A60070924:0.04	BRD-A60070924	alpha-estradiol	HCC515	0.04 uM	24 h	1.17305	-0.1779
PCLB002_HCC515_24H:BRD-A60070924:0.12	BRD-A60070924	alpha-estradiol	HCC515	0.12 uM	24 h	1.07797	-0.0948541
PCLB002_HCC515_24H:BRD-A60070924:0.37	BRD-A60070924	alpha-estradiol	HCC515	0.37 uM	24 h	1.09065	-0.525148
PCLB002_HCC515_24H:BRD-A60070924:1.11	BRD-A60070924	alpha-estradiol	HCC515	1.11 uM	24 h	1.01566	-0.282107
PCLB002_HCC515_24H:BRD-A60070924:10	BRD-A60070924	alpha-estradiol	HCC515	10 uM	24 h	1.03929	-0.622573
PCLB002_HCC515_24H:BRD-A60070924:3.33	BRD-A60070924	alpha-estradiol	HCC515	3.33 uM	24 h	1.02424	-0.72112
PCLB002_HCC515_24H:BRD-A70731303:0.04	BRD-A70731303	avrainvillamide-analog-5	HCC515	0.04 uM	24 h	0.951723	-0.592805
PCLB002_HCC515_24H:BRD-A70731303:0.12	BRD-A70731303	avrainvillamide-analog-5	HCC515	0.12 uM	24 h	1.00168	-0.728126
PCLB002_HCC515_24H:BRD-A70731303:0.37	BRD-A70731303	avrainvillamide-analog-5	HCC515	0.37 uM	24 h	0.840666	-1.01294
PCLB002_HCC515_24H:BRD-A70731303:1.11	BRD-A70731303	avrainvillamide-analog-5	HCC515	1.11 uM	24 h	0.993868	-0.764414
PCLB002_HCC515_24H:BRD-A70731303:10	BRD-A70731303	avrainvillamide-analog-5	HCC515	10 uM	24 h	0.472226	-2.69447
PCLB002_HCC515_24H:BRD-A70731303:3.33	BRD-A70731303	avrainvillamide-analog-5	HCC515	3.33 uM	24 h	0.802637	-2.26136
PCLB002_HCC515_24H:BRD-A74907996:0.04	BRD-A74907996	equol	HCC515	0.04 uM	24 h	1.04063	-0.527692
PCLB002_HCC515_24H:BRD-A74907996:0.12	BRD-A74907996	equol	HCC515	0.12 uM	24 h	1.08626	-0.782254
PCLB002_HCC515_24H:BRD-A74907996:0.37	BRD-A74907996	equol	HCC515	0.37 uM	24 h	1.06107	-0.171927
PCLB002_HCC515_24H:BRD-A74907996:1.11	BRD-A74907996	equol	HCC515	1.11 uM	24 h	0.937122	-0.0642642
PCLB002_HCC515_24H:BRD-A74907996:10	BRD-A74907996	equol	HCC515	10 uM	24 h	1.01678	-0.103169
PCLB002_HCC515_24H:BRD-A74907996:3.33	BRD-A74907996	equol	HCC515	3.33 uM	24 h	1.10874	-0.365858
PCLB002_HCC515_24H:BRD-A75409952:0.04	BRD-A75409952	wortmannin	HCC515	0.04 uM	24 h	0.748264	-0.91458
PCLB002_HCC515_24H:BRD-A75409952:0.12	BRD-A75409952	wortmannin	HCC515	0.12 uM	24 h	1.0189	0.199736
PCLB002_HCC515_24H:BRD-A75409952:0.37	BRD-A75409952	wortmannin	HCC515	0.37 uM	24 h	1.02502	-1.39984
PCLB002_HCC515_24H:BRD-A75409952:1.11	BRD-A75409952	wortmannin	HCC515	1.11 uM	24 h	0.861419	-1.23764
PCLB002_HCC515_24H:BRD-A75409952:10	BRD-A75409952	wortmannin	HCC515	10 uM	24 h	0.796263	-3.57953
PCLB002_HCC515_24H:BRD-A75409952:3.33	BRD-A75409952	wortmannin	HCC515	3.33 uM	24 h	1.03941	-1.71468
PCLB002_HCC515_24H:BRD-A83237092:0.04	BRD-A83237092	fulvestrant	HCC515	0.04 uM	24 h	1.00193	-0.766474
PCLB002_HCC515_24H:BRD-A83237092:0.12	BRD-A83237092	fulvestrant	HCC515	0.12 uM	24 h	1.02509	-0.239439
PCLB002_HCC515_24H:BRD-A83237092:0.37	BRD-A83237092	fulvestrant	HCC515	0.37 uM	24 h	1.00337	-0.0527317
PCLB002_HCC515_24H:BRD-A83237092:1.11	BRD-A83237092	fulvestrant	HCC515	1.11 uM	24 h	1.00504	-0.444077
PCLB002_HCC515_24H:BRD-A83237092:10	BRD-A83237092	fulvestrant	HCC515	10 uM	24 h	0.895091	-0.956003
PCLB002_HCC515_24H:BRD-A83237092:3.33	BRD-A83237092	fulvestrant	HCC515	3.33 uM	24 h	0.935488	-0.0979888
PCLB002_HCC515_24H:BRD-K00627859:0.04	BRD-K00627859	tubastatin-a	HCC515	0.04 uM	24 h	1.0674	-0.0904965
PCLB002_HCC515_24H:BRD-K00627859:0.12	BRD-K00627859	tubastatin-a	HCC515	0.12 uM	24 h	0.858566	0.00997469
PCLB002_HCC515_24H:BRD-K00627859:0.37	BRD-K00627859	tubastatin-a	HCC515	0.37 uM	24 h	0.891133	-0.171396
PCLB002_HCC515_24H:BRD-K00627859:1.11	BRD-K00627859	tubastatin-a	HCC515	1.11 uM	24 h	1.10426	-1.05615
PCLB002_HCC515_24H:BRD-K00627859:10	BRD-K00627859	tubastatin-a	HCC515	10 uM	24 h	0.969795	-1.96155
PCLB002_HCC515_24H:BRD-K00627859:3.33	BRD-K00627859	tubastatin-a	HCC515	3.33 uM	24 h	1.00218	-0.945303
PCLB002_HCC515_24H:BRD-K01621458:0.04	BRD-K01621458	BRD-K01621458	HCC515	0.04 uM	24 h	0.89253	-1.22736
PCLB002_HCC515_24H:BRD-K01621458:0.12	BRD-K01621458	BRD-K01621458	HCC515	0.12 uM	24 h	1.10018	-0.465744
PCLB002_HCC515_24H:BRD-K01621458:0.37	BRD-K01621458	BRD-K01621458	HCC515	0.37 uM	24 h	1.02091	-0.472407
PCLB002_HCC515_24H:BRD-K01621458:1.11	BRD-K01621458	BRD-K01621458	HCC515	1.11 uM	24 h	0.934665	-0.919709
PCLB002_HCC515_24H:BRD-K01621458:10	BRD-K01621458	BRD-K01621458	HCC515	10 uM	24 h	0.997773	-1.61539
PCLB002_HCC515_24H:BRD-K01621458:3.33	BRD-K01621458	BRD-K01621458	HCC515	3.33 uM	24 h	0.818772	-0.367612
PCLB002_HCC515_24H:BRD-K01877528:0.04	BRD-K01877528	TL-HRAS-61	HCC515	0.04 uM	24 h	0.386038	-2.94134
PCLB002_HCC515_24H:BRD-K01877528:0.12	BRD-K01877528	TL-HRAS-61	HCC515	0.12 uM	24 h	0.600491	-1.48708
PCLB002_HCC515_24H:BRD-K01877528:0.37	BRD-K01877528	TL-HRAS-61	HCC515	0.37 uM	24 h	0.335725	-1.10458
PCLB002_HCC515_24H:BRD-K01877528:1.11	BRD-K01877528	TL-HRAS-61	HCC515	1.11 uM	24 h	0.372413	-2.48995
PCLB002_HCC515_24H:BRD-K01877528:10	BRD-K01877528	TL-HRAS-61	HCC515	10 uM	24 h	0.0272632	-5.14124
PCLB002_HCC515_24H:BRD-K01877528:3.33	BRD-K01877528	TL-HRAS-61	HCC515	3.33 uM	24 h	0.155724	-3.30913
PCLB002_HCC515_24H:BRD-K02130563:0.04	BRD-K02130563	panobinostat	HCC515	0.04 uM	24 h	0.490911	-2.9412
PCLB002_HCC515_24H:BRD-K02130563:0.12	BRD-K02130563	panobinostat	HCC515	0.12 uM	24 h	0.410499	-2.30647
PCLB002_HCC515_24H:BRD-K02130563:0.37	BRD-K02130563	panobinostat	HCC515	0.37 uM	24 h	0.315987	-2.0305
PCLB002_HCC515_24H:BRD-K02130563:1.11	BRD-K02130563	panobinostat	HCC515	1.11 uM	24 h	0.547291	-3.71438
PCLB002_HCC515_24H:BRD-K02130563:10	BRD-K02130563	panobinostat	HCC515	10 uM	24 h	0.430743	-2.39363
PCLB002_HCC515_24H:BRD-K02130563:3.33	BRD-K02130563	panobinostat	HCC515	3.33 uM	24 h	0.323218	-2.87253
PCLB002_HCC515_24H:BRD-K04046242:0.04	BRD-K04046242	equilin	HCC515	0.04 uM	24 h	1.09267	-0.572512
PCLB002_HCC515_24H:BRD-K04046242:0.12	BRD-K04046242	equilin	HCC515	0.12 uM	24 h	1.04324	-0.336812
PCLB002_HCC515_24H:BRD-K04046242:0.37	BRD-K04046242	equilin	HCC515	0.37 uM	24 h	0.970345	0.044888
PCLB002_HCC515_24H:BRD-K04046242:1.11	BRD-K04046242	equilin	HCC515	1.11 uM	24 h	0.990459	-0.0962494
PCLB002_HCC515_24H:BRD-K04046242:10	BRD-K04046242	equilin	HCC515	10 uM	24 h	0.97677	0.129172
PCLB002_HCC515_24H:BRD-K04046242:3.33	BRD-K04046242	equilin	HCC515	3.33 uM	24 h	1.01983	-0.209303
PCLB002_HCC515_24H:BRD-K11533227:0.04	BRD-K11533227	BRD-K11533227	HCC515	0.04 uM	24 h	1.06382	0.450799
PCLB002_HCC515_24H:BRD-K11533227:0.12	BRD-K11533227	BRD-K11533227	HCC515	0.12 uM	24 h	1.01738	-0.0808278
PCLB002_HCC515_24H:BRD-K11533227:0.37	BRD-K11533227	BRD-K11533227	HCC515	0.37 uM	24 h	0.938894	-0.785618
