## Supplementary material for "Signatures of cell death and proliferation in perturbation transcriptomics data - from confounding factor to effective prediction" (part 29 of 38)

### Sheet: predicted_cell_viability (continued)
sig_id	pert_id	pert_iname	cell_id	pert_idose	pert_itime	Predicted cell viability (CTRP model)	Predicted shRNA abundance (Achilles model)
PCLB002_HCC515_24H:BRD-K11533227:1.11	BRD-K11533227	BRD-K11533227	HCC515	1.11 uM	24 h	0.893527	-0.880771
PCLB002_HCC515_24H:BRD-K11533227:10	BRD-K11533227	BRD-K11533227	HCC515	10 uM	24 h	1.05596	-0.779203
PCLB002_HCC515_24H:BRD-K11533227:3.33	BRD-K11533227	BRD-K11533227	HCC515	3.33 uM	24 h	0.941131	-0.540764
PCLB002_HCC515_24H:BRD-K18910433:0.04	BRD-K18910433	estradiol	HCC515	0.04 uM	24 h	1.05879	-0.463589
PCLB002_HCC515_24H:BRD-K18910433:0.12	BRD-K18910433	estradiol	HCC515	0.12 uM	24 h	0.87923	-0.360375
PCLB002_HCC515_24H:BRD-K18910433:0.37	BRD-K18910433	estradiol	HCC515	0.37 uM	24 h	0.96829	-0.30995
PCLB002_HCC515_24H:BRD-K18910433:1.11	BRD-K18910433	estradiol	HCC515	1.11 uM	24 h	1.03597	-0.298979
PCLB002_HCC515_24H:BRD-K18910433:10	BRD-K18910433	estradiol	HCC515	10 uM	24 h	0.977356	-0.147294
PCLB002_HCC515_24H:BRD-K18910433:3.33	BRD-K18910433	estradiol	HCC515	3.33 uM	24 h	0.977246	-0.561712
PCLB002_HCC515_24H:BRD-K19876534:0.04	BRD-K19876534	BRD-K19876534	HCC515	0.04 uM	24 h	0.987925	0.111383
PCLB002_HCC515_24H:BRD-K19876534:0.12	BRD-K19876534	BRD-K19876534	HCC515	0.12 uM	24 h	0.996839	-0.73054
PCLB002_HCC515_24H:BRD-K19876534:0.37	BRD-K19876534	BRD-K19876534	HCC515	0.37 uM	24 h	1.06668	-0.0189556
PCLB002_HCC515_24H:BRD-K19876534:1.11	BRD-K19876534	BRD-K19876534	HCC515	1.11 uM	24 h	0.772983	0.158029
PCLB002_HCC515_24H:BRD-K19876534:10	BRD-K19876534	BRD-K19876534	HCC515	10 uM	24 h	0.408631	-1.80465
PCLB002_HCC515_24H:BRD-K19876534:3.33	BRD-K19876534	BRD-K19876534	HCC515	3.33 uM	24 h	1.03571	-0.0657743
PCLB002_HCC515_24H:BRD-K22587354:0.04	BRD-K22587354	BRD-K22587354	HCC515	0.04 uM	24 h	0.857729	-0.493137
PCLB002_HCC515_24H:BRD-K22587354:0.12	BRD-K22587354	BRD-K22587354	HCC515	0.12 uM	24 h	0.869541	-0.688647
PCLB002_HCC515_24H:BRD-K22587354:0.37	BRD-K22587354	BRD-K22587354	HCC515	0.37 uM	24 h	1.04752	-0.637497
PCLB002_HCC515_24H:BRD-K22587354:1.11	BRD-K22587354	BRD-K22587354	HCC515	1.11 uM	24 h	0.871768	-0.805904
PCLB002_HCC515_24H:BRD-K22587354:10	BRD-K22587354	BRD-K22587354	HCC515	10 uM	24 h	1.15341	0.0279681
PCLB002_HCC515_24H:BRD-K22587354:3.33	BRD-K22587354	BRD-K22587354	HCC515	3.33 uM	24 h	0.975247	-0.449275
PCLB002_HCC515_24H:BRD-K26510616:0.04	BRD-K26510616	BRD-K26510616	HCC515	0.04 uM	24 h	0.708253	-0.40637
PCLB002_HCC515_24H:BRD-K26510616:0.12	BRD-K26510616	BRD-K26510616	HCC515	0.12 uM	24 h	1.0131	-0.203927
PCLB002_HCC515_24H:BRD-K26510616:0.37	BRD-K26510616	BRD-K26510616	HCC515	0.37 uM	24 h	0.951329	0.267521
PCLB002_HCC515_24H:BRD-K26510616:1.11	BRD-K26510616	BRD-K26510616	HCC515	1.11 uM	24 h	0.878478	0.27681
PCLB002_HCC515_24H:BRD-K26510616:10	BRD-K26510616	BRD-K26510616	HCC515	10 uM	24 h	0.886649	-0.706618
PCLB002_HCC515_24H:BRD-K26510616:3.33	BRD-K26510616	BRD-K26510616	HCC515	3.33 uM	24 h	1.0311	0.0364076
PCLB002_HCC515_24H:BRD-K28578425:0.04	BRD-K28578425	cilostamide	HCC515	0.04 uM	24 h	1.07007	-0.598204
PCLB002_HCC515_24H:BRD-K28578425:0.12	BRD-K28578425	cilostamide	HCC515	0.12 uM	24 h	0.895365	-0.941736
PCLB002_HCC515_24H:BRD-K28578425:0.37	BRD-K28578425	cilostamide	HCC515	0.37 uM	24 h	0.97568	0.0406422
PCLB002_HCC515_24H:BRD-K28578425:1.11	BRD-K28578425	cilostamide	HCC515	1.11 uM	24 h	0.937421	-0.156611
PCLB002_HCC515_24H:BRD-K28578425:10	BRD-K28578425	cilostamide	HCC515	10 uM	24 h	0.867781	-0.710314
PCLB002_HCC515_24H:BRD-K28578425:3.33	BRD-K28578425	cilostamide	HCC515	3.33 uM	24 h	0.880935	-0.580606
PCLB002_HCC515_24H:BRD-K29313308:0.04	BRD-K29313308	HDAC3-selective	HCC515	0.04 uM	24 h	1.27219	-1.43944
PCLB002_HCC515_24H:BRD-K29313308:0.12	BRD-K29313308	HDAC3-selective	HCC515	0.12 uM	24 h	1.01943	-0.186973
PCLB002_HCC515_24H:BRD-K29313308:0.37	BRD-K29313308	HDAC3-selective	HCC515	0.37 uM	24 h	0.901186	-0.13615
PCLB002_HCC515_24H:BRD-K29313308:1.11	BRD-K29313308	HDAC3-selective	HCC515	1.11 uM	24 h	0.844848	-1.43318
PCLB002_HCC515_24H:BRD-K29313308:10	BRD-K29313308	HDAC3-selective	HCC515	10 uM	24 h	0.887437	-2.03336
PCLB002_HCC515_24H:BRD-K29313308:3.33	BRD-K29313308	HDAC3-selective	HCC515	3.33 uM	24 h	0.981862	-0.797572
PCLB002_HCC515_24H:BRD-K39569857:0.04	BRD-K39569857	avrainvillamide-analog-3	HCC515	0.04 uM	24 h	0.97101	-0.230019
PCLB002_HCC515_24H:BRD-K39569857:0.12	BRD-K39569857	avrainvillamide-analog-3	HCC515	0.12 uM	24 h	0.952065	0.198064
PCLB002_HCC515_24H:BRD-K39569857:0.37	BRD-K39569857	avrainvillamide-analog-3	HCC515	0.37 uM	24 h	0.956187	-0.108404
PCLB002_HCC515_24H:BRD-K39569857:1.11	BRD-K39569857	avrainvillamide-analog-3	HCC515	1.11 uM	24 h	0.900533	-0.200823
PCLB002_HCC515_24H:BRD-K39569857:10	BRD-K39569857	avrainvillamide-analog-3	HCC515	10 uM	24 h	0.738995	-1.20529
PCLB002_HCC515_24H:BRD-K39569857:3.33	BRD-K39569857	avrainvillamide-analog-3	HCC515	3.33 uM	24 h	0.99971	-0.129115
PCLB002_HCC515_24H:BRD-K43797669:0.04	BRD-K43797669	genistein	HCC515	0.04 uM	24 h	0.924061	-0.276463
PCLB002_HCC515_24H:BRD-K43797669:0.12	BRD-K43797669	genistein	HCC515	0.12 uM	24 h	1.01338	-0.11563
PCLB002_HCC515_24H:BRD-K43797669:0.37	BRD-K43797669	genistein	HCC515	0.37 uM	24 h	0.930497	-0.174013
PCLB002_HCC515_24H:BRD-K43797669:1.11	BRD-K43797669	genistein	HCC515	1.11 uM	24 h	0.981875	-0.181436
PCLB002_HCC515_24H:BRD-K43797669:10	BRD-K43797669	genistein	HCC515	10 uM	24 h	0.890766	-1.0002
PCLB002_HCC515_24H:BRD-K43797669:3.33	BRD-K43797669	genistein	HCC515	3.33 uM	24 h	0.988831	-0.774529
PCLB002_HCC515_24H:BRD-K45330754:0.04	BRD-K45330754	diethylstilbestrol	HCC515	0.04 uM	24 h	0.991136	-0.686227
PCLB002_HCC515_24H:BRD-K45330754:0.12	BRD-K45330754	diethylstilbestrol	HCC515	0.12 uM	24 h	0.964077	0.0810505
PCLB002_HCC515_24H:BRD-K45330754:0.37	BRD-K45330754	diethylstilbestrol	HCC515	0.37 uM	24 h	1.03218	0.0613861
PCLB002_HCC515_24H:BRD-K45330754:1.11	BRD-K45330754	diethylstilbestrol	HCC515	1.11 uM	24 h	1.00463	-0.0836726
PCLB002_HCC515_24H:BRD-K45330754:10	BRD-K45330754	diethylstilbestrol	HCC515	10 uM	24 h	0.926351	-0.124827
PCLB002_HCC515_24H:BRD-K45330754:3.33	BRD-K45330754	diethylstilbestrol	HCC515	3.33 uM	24 h	0.960538	-0.519594
PCLB002_HCC515_24H:BRD-K52160314:0.04	BRD-K52160314	BRD-K52160314	HCC515	0.04 uM	24 h	0.984812	-0.150331
PCLB002_HCC515_24H:BRD-K52160314:0.12	BRD-K52160314	BRD-K52160314	HCC515	0.12 uM	24 h	0.938496	-0.142846
PCLB002_HCC515_24H:BRD-K52160314:0.37	BRD-K52160314	BRD-K52160314	HCC515	0.37 uM	24 h	1.09487	-0.281138
PCLB002_HCC515_24H:BRD-K52160314:1.11	BRD-K52160314	BRD-K52160314	HCC515	1.11 uM	24 h	0.966195	-0.732743
PCLB002_HCC515_24H:BRD-K52160314:10	BRD-K52160314	BRD-K52160314	HCC515	10 uM	24 h	0.977218	-0.658154
PCLB002_HCC515_24H:BRD-K52160314:3.33	BRD-K52160314	BRD-K52160314	HCC515	3.33 uM	24 h	1.25856	-0.39615
PCLB002_HCC515_24H:BRD-K52313696:0.04	BRD-K52313696	tacedinaline	HCC515	0.04 uM	24 h	0.960898	-0.510949
PCLB002_HCC515_24H:BRD-K52313696:0.12	BRD-K52313696	tacedinaline	HCC515	0.12 uM	24 h	1.09145	-0.218859
PCLB002_HCC515_24H:BRD-K52313696:0.37	BRD-K52313696	tacedinaline	HCC515	0.37 uM	24 h	0.911273	-0.350584
PCLB002_HCC515_24H:BRD-K52313696:1.11	BRD-K52313696	tacedinaline	HCC515	1.11 uM	24 h	1.09384	-0.302438
PCLB002_HCC515_24H:BRD-K52313696:10	BRD-K52313696	tacedinaline	HCC515	10 uM	24 h	0.952597	-2.56268
PCLB002_HCC515_24H:BRD-K52313696:3.33	BRD-K52313696	tacedinaline	HCC515	3.33 uM	24 h	0.984451	-0.242218
PCLB002_HCC515_24H:BRD-K54343811:0.04	BRD-K54343811	BRD-K54343811	HCC515	0.04 uM	24 h	0.944338	-0.876028
PCLB002_HCC515_24H:BRD-K54343811:0.12	BRD-K54343811	BRD-K54343811	HCC515	0.12 uM	24 h	0.988523	-0.797171
PCLB002_HCC515_24H:BRD-K54343811:0.37	BRD-K54343811	BRD-K54343811	HCC515	0.37 uM	24 h	1.01904	-0.235061
PCLB002_HCC515_24H:BRD-K54343811:1.11	BRD-K54343811	BRD-K54343811	HCC515	1.11 uM	24 h	0.926746	-0.642555
PCLB002_HCC515_24H:BRD-K54343811:10	BRD-K54343811	BRD-K54343811	HCC515	10 uM	24 h	0.897033	-0.722062
PCLB002_HCC515_24H:BRD-K54343811:3.33	BRD-K54343811	BRD-K54343811	HCC515	3.33 uM	24 h	1.04538	-0.569666
PCLB002_HCC515_24H:BRD-K55478147:0.04	BRD-K55478147	isonicotinohydroxamic-acid	HCC515	0.04 uM	24 h	-0.559114	-1.69065
PCLB002_HCC515_24H:BRD-K55478147:0.12	BRD-K55478147	isonicotinohydroxamic-acid	HCC515	0.12 uM	24 h	0.840565	-0.0247018
PCLB002_HCC515_24H:BRD-K55478147:0.37	BRD-K55478147	isonicotinohydroxamic-acid	HCC515	0.37 uM	24 h	0.977836	-0.68086
PCLB002_HCC515_24H:BRD-K55478147:1.11	BRD-K55478147	isonicotinohydroxamic-acid	HCC515	1.11 uM	24 h	0.969302	0.248585
PCLB002_HCC515_24H:BRD-K55478147:10	BRD-K55478147	isonicotinohydroxamic-acid	HCC515	10 uM	24 h	1.18006	-1.19264
PCLB002_HCC515_24H:BRD-K55478147:3.33	BRD-K55478147	isonicotinohydroxamic-acid	HCC515	3.33 uM	24 h	0.922379	-0.669763
PCLB002_HCC515_24H:BRD-K55533488:0.04	BRD-K55533488	BRD-K55533488	HCC515	0.04 uM	24 h	1.09497	-0.130155
PCLB002_HCC515_24H:BRD-K55533488:0.12	BRD-K55533488	BRD-K55533488	HCC515	0.12 uM	24 h	0.905212	-0.93648
PCLB002_HCC515_24H:BRD-K55533488:0.37	BRD-K55533488	BRD-K55533488	HCC515	0.37 uM	24 h	0.852022	-0.362634
PCLB002_HCC515_24H:BRD-K55533488:1.11	BRD-K55533488	BRD-K55533488	HCC515	1.11 uM	24 h	0.925276	-1.5481
PCLB002_HCC515_24H:BRD-K55533488:10	BRD-K55533488	BRD-K55533488	HCC515	10 uM	24 h	0.781456	-0.549691
PCLB002_HCC515_24H:BRD-K55533488:3.33	BRD-K55533488	BRD-K55533488	HCC515	3.33 uM	24 h	0.924944	-0.857328
PCLB002_HCC515_24H:BRD-K59369769:0.04	BRD-K59369769	tozasertib	HCC515	0.04 uM	24 h	0.914822	-1.15842
PCLB002_HCC515_24H:BRD-K59369769:0.12	BRD-K59369769	tozasertib	HCC515	0.12 uM	24 h	0.926135	-1.12692
PCLB002_HCC515_24H:BRD-K59369769:0.37	BRD-K59369769	tozasertib	HCC515	0.37 uM	24 h	0.778641	-1.05969
PCLB002_HCC515_24H:BRD-K59369769:1.11	BRD-K59369769	tozasertib	HCC515	1.11 uM	24 h	0.741967	-0.483012
PCLB002_HCC515_24H:BRD-K59369769:10	BRD-K59369769	tozasertib	HCC515	10 uM	24 h	0.409372	-2.94453
PCLB002_HCC515_24H:BRD-K59369769:3.33	BRD-K59369769	tozasertib	HCC515	3.33 uM	24 h	0.689253	-0.695119
PCLB002_HCC515_24H:BRD-K59773493:0.04	BRD-K59773493	benzohydroxamic-acid	HCC515	0.04 uM	24 h	0.934184	0.0233062
PCLB002_HCC515_24H:BRD-K59773493:0.12	BRD-K59773493	benzohydroxamic-acid	HCC515	0.12 uM	24 h	0.977647	0.0543117
PCLB002_HCC515_24H:BRD-K59773493:0.37	BRD-K59773493	benzohydroxamic-acid	HCC515	0.37 uM	24 h	0.884247	-0.615299
PCLB002_HCC515_24H:BRD-K59773493:1.11	BRD-K59773493	benzohydroxamic-acid	HCC515	1.11 uM	24 h	1.08986	0.0611122
PCLB002_HCC515_24H:BRD-K59773493:10	BRD-K59773493	benzohydroxamic-acid	HCC515	10 uM	24 h	0.906616	-0.899621
PCLB002_HCC515_24H:BRD-K59773493:3.33	BRD-K59773493	benzohydroxamic-acid	HCC515	3.33 uM	24 h	1.05736	-0.0621782
PCLB002_HCC515_24H:BRD-K61894884:0.04	BRD-K61894884	BRD-K61894884	HCC515	0.04 uM	24 h	0.98437	-0.428249
PCLB002_HCC515_24H:BRD-K61894884:0.12	BRD-K61894884	BRD-K61894884	HCC515	0.12 uM	24 h	0.966464	-0.347383
PCLB002_HCC515_24H:BRD-K61894884:0.37	BRD-K61894884	BRD-K61894884	HCC515	0.37 uM	24 h	0.959493	-0.35626
PCLB002_HCC515_24H:BRD-K61894884:1.11	BRD-K61894884	BRD-K61894884	HCC515	1.11 uM	24 h	0.966098	-0.516914
PCLB002_HCC515_24H:BRD-K61894884:10	BRD-K61894884	BRD-K61894884	HCC515	10 uM	24 h	0.758528	-0.372838
PCLB002_HCC515_24H:BRD-K61894884:3.33	BRD-K61894884	BRD-K61894884	HCC515	3.33 uM	24 h	0.852928	-0.0811655
PCLB002_HCC515_24H:BRD-K63828191:0.04	BRD-K63828191	raloxifene	HCC515	0.04 uM	24 h	0.888903	-0.454196
PCLB002_HCC515_24H:BRD-K63828191:0.12	BRD-K63828191	raloxifene	HCC515	0.12 uM	24 h	1.06463	0.106054
PCLB002_HCC515_24H:BRD-K63828191:0.37	BRD-K63828191	raloxifene	HCC515	0.37 uM	24 h	0.88333	-0.232066
PCLB002_HCC515_24H:BRD-K63828191:1.11	BRD-K63828191	raloxifene	HCC515	1.11 uM	24 h	0.984575	-0.201457
PCLB002_HCC515_24H:BRD-K63828191:10	BRD-K63828191	raloxifene	HCC515	10 uM	24 h	0.76798	-1.236
PCLB002_HCC515_24H:BRD-K63828191:3.33	BRD-K63828191	raloxifene	HCC515	3.33 uM	24 h	0.916283	-0.595633
PCLB002_HCC515_24H:BRD-K63923597:0.04	BRD-K63923597	barasertib-HQPA	HCC515	0.04 uM	24 h	1.00094	-0.928828
PCLB002_HCC515_24H:BRD-K63923597:0.12	BRD-K63923597	barasertib-HQPA	HCC515	0.12 uM	24 h	0.986025	-1.06407
PCLB002_HCC515_24H:BRD-K63923597:0.37	BRD-K63923597	barasertib-HQPA	HCC515	0.37 uM	24 h	1.06261	-0.931705
PCLB002_HCC515_24H:BRD-K63923597:1.11	BRD-K63923597	barasertib-HQPA	HCC515	1.11 uM	24 h	0.981178	-0.930054
PCLB002_HCC515_24H:BRD-K63923597:10	BRD-K63923597	barasertib-HQPA	HCC515	10 uM	24 h	0.795032	-1.03558
PCLB002_HCC515_24H:BRD-K63923597:3.33	BRD-K63923597	barasertib-HQPA	HCC515	3.33 uM	24 h	0.985035	-0.233053
PCLB002_HCC515_24H:BRD-K67774729:0.04	BRD-K67774729	BRD-K67774729	HCC515	0.04 uM	24 h	0.902503	-0.0772292
PCLB002_HCC515_24H:BRD-K67774729:0.12	BRD-K67774729	BRD-K67774729	HCC515	0.12 uM	24 h	1.04217	-0.548678
PCLB002_HCC515_24H:BRD-K67774729:0.37	BRD-K67774729	BRD-K67774729	HCC515	0.37 uM	24 h	1.02181	-0.576647
PCLB002_HCC515_24H:BRD-K67774729:1.11	BRD-K67774729	BRD-K67774729	HCC515	1.11 uM	24 h	0.829475	-0.14497
PCLB002_HCC515_24H:BRD-K67774729:10	BRD-K67774729	BRD-K67774729	HCC515	10 uM	24 h	0.696298	-0.619199
PCLB002_HCC515_24H:BRD-K67774729:3.33	BRD-K67774729	BRD-K67774729	HCC515	3.33 uM	24 h	0.873746	0.28287
PCLB002_HCC515_24H:BRD-K68488863:0.04	BRD-K68488863	ENMD-2076	HCC515	0.04 uM	24 h	0.785315	-2.4924
PCLB002_HCC515_24H:BRD-K68488863:0.12	BRD-K68488863	ENMD-2076	HCC515	0.12 uM	24 h	0.861894	-1.10029
PCLB002_HCC515_24H:BRD-K68488863:0.37	BRD-K68488863	ENMD-2076	HCC515	0.37 uM	24 h	0.810454	-0.857195
PCLB002_HCC515_24H:BRD-K68488863:1.11	BRD-K68488863	ENMD-2076	HCC515	1.11 uM	24 h	0.912383	-1.95903
PCLB002_HCC515_24H:BRD-K68488863:10	BRD-K68488863	ENMD-2076	HCC515	10 uM	24 h	0.72828	-3.81935
PCLB002_HCC515_24H:BRD-K68488863:3.33	BRD-K68488863	ENMD-2076	HCC515	3.33 uM	24 h	0.795335	-3.44996
PCLB002_HCC515_24H:BRD-K72703948:0.04	BRD-K72703948	ZM-447439	HCC515	0.04 uM	24 h	0.817471	-1.42345
PCLB002_HCC515_24H:BRD-K72703948:0.12	BRD-K72703948	ZM-447439	HCC515	0.12 uM	24 h	0.818779	-0.472175
PCLB002_HCC515_24H:BRD-K72703948:0.37	BRD-K72703948	ZM-447439	HCC515	0.37 uM	24 h	0.929562	0.167951
PCLB002_HCC515_24H:BRD-K72703948:1.11	BRD-K72703948	ZM-447439	HCC515	1.11 uM	24 h	0.929904	-1.46973
PCLB002_HCC515_24H:BRD-K72703948:10	BRD-K72703948	ZM-447439	HCC515	10 uM	24 h	0.776655	-3.09988
PCLB002_HCC515_24H:BRD-K72703948:3.33	BRD-K72703948	ZM-447439	HCC515	3.33 uM	24 h	1.04366	-1.16032
PCLB002_HCC515_24H:BRD-K81418486:0.04	BRD-K81418486	vorinostat	HCC515	0.04 uM	24 h	0.822628	-1.43277
PCLB002_HCC515_24H:BRD-K81418486:0.12	BRD-K81418486	vorinostat	HCC515	0.12 uM	24 h	1.0179	-0.714751
PCLB002_HCC515_24H:BRD-K81418486:0.37	BRD-K81418486	vorinostat	HCC515	0.37 uM	24 h	0.957424	-0.356885
PCLB002_HCC515_24H:BRD-K81418486:1.11	BRD-K81418486	vorinostat	HCC515	1.11 uM	24 h	0.978664	-0.317185
PCLB002_HCC515_24H:BRD-K81418486:10	BRD-K81418486	vorinostat	HCC515	10 uM	24 h	0.522214	-3.68764
PCLB002_HCC515_24H:BRD-K81418486:3.33	BRD-K81418486	vorinostat	HCC515	3.33 uM	24 h	0.986818	-2.19638
PCLB002_HCC515_24H:BRD-K81839095:0.04	BRD-K81839095	estrone	HCC515	0.04 uM	24 h	0.931006	-0.38153
PCLB002_HCC515_24H:BRD-K81839095:0.12	BRD-K81839095	estrone	HCC515	0.12 uM	24 h	1.00418	-0.234469
PCLB002_HCC515_24H:BRD-K81839095:0.37	BRD-K81839095	estrone	HCC515	0.37 uM	24 h	0.967236	-0.365896
PCLB002_HCC515_24H:BRD-K81839095:1.11	BRD-K81839095	estrone	HCC515	1.11 uM	24 h	0.989569	-0.137991
PCLB002_HCC515_24H:BRD-K81839095:10	BRD-K81839095	estrone	HCC515	10 uM	24 h	0.990787	0.0920453
PCLB002_HCC515_24H:BRD-K81839095:3.33	BRD-K81839095	estrone	HCC515	3.33 uM	24 h	1.00514	-0.274515
PCLB002_HCC515_24H:BRD-K83694683:0.04	BRD-K83694683	BRD-K83694683	HCC515	0.04 uM	24 h	0.975609	0.105317
PCLB002_HCC515_24H:BRD-K83694683:0.12	BRD-K83694683	BRD-K83694683	HCC515	0.12 uM	24 h	1.04597	-0.0126231
PCLB002_HCC515_24H:BRD-K83694683:0.37	BRD-K83694683	BRD-K83694683	HCC515	0.37 uM	24 h	0.962724	-0.536327
PCLB002_HCC515_24H:BRD-K83694683:1.11	BRD-K83694683	BRD-K83694683	HCC515	1.11 uM	24 h	1.00433	0.055784
PCLB002_HCC515_24H:BRD-K83694683:10	BRD-K83694683	BRD-K83694683	HCC515	10 uM	24 h	0.771098	-0.932322
PCLB002_HCC515_24H:BRD-K83694683:3.33	BRD-K83694683	BRD-K83694683	HCC515	3.33 uM	24 h	1.05946	0.142
PCLB002_HCC515_24H:BRD-K84937637:0.04	BRD-K84937637	sirolimus	HCC515	0.04 uM	24 h	0.730896	-3.10215
PCLB002_HCC515_24H:BRD-K84937637:0.12	BRD-K84937637	sirolimus	HCC515	0.12 uM	24 h	0.855326	-2.56206
PCLB002_HCC515_24H:BRD-K84937637:0.37	BRD-K84937637	sirolimus	HCC515	0.37 uM	24 h	0.831342	-2.65749
PCLB002_HCC515_24H:BRD-K84937637:1.11	BRD-K84937637	sirolimus	HCC515	1.11 uM	24 h	0.803839	-1.85633
PCLB002_HCC515_24H:BRD-K84937637:10	BRD-K84937637	sirolimus	HCC515	10 uM	24 h	0.563052	-4.37877
PCLB002_HCC515_24H:BRD-K84937637:3.33	BRD-K84937637	sirolimus	HCC515	3.33 uM	24 h	0.811182	-3.34566
PCLB002_HCC515_24H:BRD-K88742110:0.04	BRD-K88742110	PCI-34051	HCC515	0.04 uM	24 h	1.01217	-0.332573
PCLB002_HCC515_24H:BRD-K88742110:0.12	BRD-K88742110	PCI-34051	HCC515	0.12 uM	24 h	1.04581	-0.607158
PCLB002_HCC515_24H:BRD-K88742110:0.37	BRD-K88742110	PCI-34051	HCC515	0.37 uM	24 h	1.03102	-0.556948
PCLB002_HCC515_24H:BRD-K88742110:1.11	BRD-K88742110	PCI-34051	HCC515	1.11 uM	24 h	0.91256	-1.23156
PCLB002_HCC515_24H:BRD-K88742110:10	BRD-K88742110	PCI-34051	HCC515	10 uM	24 h	1.09858	-1.02765
PCLB002_HCC515_24H:BRD-K88742110:3.33	BRD-K88742110	PCI-34051	HCC515	3.33 uM	24 h	0.834621	-0.460672
PCLB002_HCC515_24H:BRD-K89097220:0.04	BRD-K89097220	BRD-K89097220	HCC515	0.04 uM	24 h	1.04154	-0.0710488
PCLB002_HCC515_24H:BRD-K89097220:0.12	BRD-K89097220	BRD-K89097220	HCC515	0.12 uM	24 h	0.868211	-1.65314
PCLB002_HCC515_24H:BRD-K89097220:0.37	BRD-K89097220	BRD-K89097220	HCC515	0.37 uM	24 h	0.94728	-0.891008
PCLB002_HCC515_24H:BRD-K89097220:1.11	BRD-K89097220	BRD-K89097220	HCC515	1.11 uM	24 h	0.982957	-1.12827
PCLB002_HCC515_24H:BRD-K89097220:10	BRD-K89097220	BRD-K89097220	HCC515	10 uM	24 h	0.784327	-0.320388
PCLB002_HCC515_24H:BRD-K89097220:3.33	BRD-K89097220	BRD-K89097220	HCC515	3.33 uM	24 h	0.946651	-1.8885
PCLB002_HCC515_24H:BRD-K93367411:0.41	BRD-K93367411	BRD-K93367411	HCC515	0.41 uM	24 h	0.906263	-0.278497
PCLB002_HCC515_24H:BRD-K93367411:1.23	BRD-K93367411	BRD-K93367411	HCC515	1.23 uM	24 h	0.970962	-0.654659
PCLB002_HCC515_24H:BRD-K93367411:11.11	BRD-K93367411	BRD-K93367411	HCC515	11.11 uM	24 h	0.993663	-0.627416
PCLB002_HCC515_24H:BRD-K93367411:3.7	BRD-K93367411	BRD-K93367411	HCC515	3.7 uM	24 h	0.903205	-0.159247
PCLB002_HCC515_24H:BRD-K93367411:33.33	BRD-K93367411	BRD-K93367411	HCC515	33.33 uM	24 h	0.835194	0.134365
PCLB002_HCC515_24H:BRD-K93754473:0.04	BRD-K93754473	tamoxifen	HCC515	0.04 uM	24 h	0.901305	-0.299976
PCLB002_HCC515_24H:BRD-K93754473:0.12	BRD-K93754473	tamoxifen	HCC515	0.12 uM	24 h	0.998445	-0.494685
PCLB002_HCC515_24H:BRD-K93754473:0.37	BRD-K93754473	tamoxifen	HCC515	0.37 uM	24 h	0.978472	-0.22865
PCLB002_HCC515_24H:BRD-K93754473:1.11	BRD-K93754473	tamoxifen	HCC515	1.11 uM	24 h	0.948741	-0.222561
PCLB002_HCC515_24H:BRD-K93754473:10	BRD-K93754473	tamoxifen	HCC515	10 uM	24 h	0.924966	-0.832724
PCLB002_HCC515_24H:BRD-K93754473:3.33	BRD-K93754473	tamoxifen	HCC515	3.33 uM	24 h	1.0812	-0.639535
PCLB002_HCC515_24H:BRD-K96799727:0.04	BRD-K96799727	pifithrin-mu	HCC515	0.04 uM	24 h	0.849329	0.243155
PCLB002_HCC515_24H:BRD-K96799727:0.12	BRD-K96799727	pifithrin-mu	HCC515	0.12 uM	24 h	0.932303	-0.377492
PCLB002_HCC515_24H:BRD-K96799727:0.37	BRD-K96799727	pifithrin-mu	HCC515	0.37 uM	24 h	1.00981	-0.445332
PCLB002_HCC515_24H:BRD-K96799727:1.11	BRD-K96799727	pifithrin-mu	HCC515	1.11 uM	24 h	0.658181	-0.171663
PCLB002_HCC515_24H:BRD-K96799727:10	BRD-K96799727	pifithrin-mu	HCC515	10 uM	24 h	1.03925	-0.87567
PCLB002_HCC515_24H:BRD-K96799727:3.33	BRD-K96799727	pifithrin-mu	HCC515	3.33 uM	24 h	0.859276	-0.364334
PCLB002_HCC515_24H:BRD-K98645985:0.04	BRD-K98645985	BRD-K98645985	HCC515	0.04 uM	24 h	0.898776	-0.865319
PCLB002_HCC515_24H:BRD-K98645985:0.12	BRD-K98645985	BRD-K98645985	HCC515	0.12 uM	24 h	0.898239	-0.832725
PCLB002_HCC515_24H:BRD-K98645985:0.37	BRD-K98645985	BRD-K98645985	HCC515	0.37 uM	24 h	1.15163	-0.808656
PCLB002_HCC515_24H:BRD-K98645985:1.11	BRD-K98645985	BRD-K98645985	HCC515	1.11 uM	24 h	0.967144	-0.109541
PCLB002_HCC515_24H:BRD-K98645985:3.33	BRD-K98645985	BRD-K98645985	HCC515	3.33 uM	24 h	0.992369	-0.388803
PCLB002_HCC515_24H:BRD-K98948170:0.04	BRD-K98948170	BRD-K98948170	HCC515	0.04 uM	24 h	0.925984	-0.689136
PCLB002_HCC515_24H:BRD-K98948170:0.12	BRD-K98948170	BRD-K98948170	HCC515	0.12 uM	24 h	0.967198	-0.567958
PCLB002_HCC515_24H:BRD-K98948170:0.37	BRD-K98948170	BRD-K98948170	HCC515	0.37 uM	24 h	0.944867	-0.562667
PCLB002_HCC515_24H:BRD-K98948170:0.41	BRD-K98948170	BRD-K98948170	HCC515	0.41 uM	24 h	0.979271	-0.431002
PCLB002_HCC515_24H:BRD-K98948170:1.11	BRD-K98948170	BRD-K98948170	HCC515	1.11 uM	24 h	0.849947	-0.676131
PCLB002_HCC515_24H:BRD-K98948170:1.23	BRD-K98948170	BRD-K98948170	HCC515	1.23 uM	24 h	1.09566	0.115086
PCLB002_HCC515_24H:BRD-K98948170:10	BRD-K98948170	BRD-K98948170	HCC515	10 uM	24 h	0.795854	-0.575364
PCLB002_HCC515_24H:BRD-K98948170:100	BRD-K98948170	BRD-K98948170	HCC515	100 uM	24 h	1.10604	-0.205324
PCLB002_HCC515_24H:BRD-K98948170:11.11	BRD-K98948170	BRD-K98948170	HCC515	11.11 uM	24 h	0.964088	-0.197952
PCLB002_HCC515_24H:BRD-K98948170:3.33	BRD-K98948170	BRD-K98948170	HCC515	3.33 uM	24 h	0.997061	-0.113369
PCLB002_HCC515_24H:BRD-K98948170:3.7	BRD-K98948170	BRD-K98948170	HCC515	3.7 uM	24 h	0.923341	-0.607991
PCLB002_HCC515_24H:BRD-K98948170:33.33	BRD-K98948170	BRD-K98948170	HCC515	33.33 uM	24 h	1.02513	0.333293
PCLB002_HCC515_24H:BRD-K99636700:0.04	BRD-K99636700	BRD-K99636700	HCC515	0.04 uM	24 h	1.03303	-0.49374
PCLB002_HCC515_24H:BRD-K99636700:0.12	BRD-K99636700	BRD-K99636700	HCC515	0.12 uM	24 h	0.971831	-0.650068
PCLB002_HCC515_24H:BRD-K99636700:0.37	BRD-K99636700	BRD-K99636700	HCC515	0.37 uM	24 h	0.852805	-1.27409
PCLB002_HCC515_24H:BRD-K99636700:1.11	BRD-K99636700	BRD-K99636700	HCC515	1.11 uM	24 h	0.836855	-0.57635
PCLB002_HCC515_24H:BRD-K99636700:10	BRD-K99636700	BRD-K99636700	HCC515	10 uM	24 h	0.78466	-2.76375
PCLB002_HCC515_24H:BRD-K99636700:3.33	BRD-K99636700	BRD-K99636700	HCC515	3.33 uM	24 h	0.94365	-1.09554
PCLB002_HEPG2_24H:BRD-A08658758:0.04	BRD-A08658758	BRD-A08658758	HEPG2	0.04 uM	24 h	0.798855	-0.820711
PCLB002_HEPG2_24H:BRD-A08658758:0.12	BRD-A08658758	BRD-A08658758	HEPG2	0.12 uM	24 h	0.961986	-0.986098
PCLB002_HEPG2_24H:BRD-A08658758:0.37	BRD-A08658758	BRD-A08658758	HEPG2	0.37 uM	24 h	0.964861	-0.281928
PCLB002_HEPG2_24H:BRD-A08658758:1.11	BRD-A08658758	BRD-A08658758	HEPG2	1.11 uM	24 h	1.02452	-1.01795
PCLB002_HEPG2_24H:BRD-A08658758:10	BRD-A08658758	BRD-A08658758	HEPG2	10 uM	24 h	0.946451	-0.481221
PCLB002_HEPG2_24H:BRD-A08658758:3.33	BRD-A08658758	BRD-A08658758	HEPG2	3.33 uM	24 h	0.909711	-0.216031
PCLB002_HEPG2_24H:BRD-A19037878:0.04	BRD-A19037878	trichostatin-a	HEPG2	0.04 uM	24 h	0.219772	-3.86537
PCLB002_HEPG2_24H:BRD-A19037878:0.12	BRD-A19037878	trichostatin-a	HEPG2	0.12 uM	24 h	0.0495864	-3.25099
PCLB002_HEPG2_24H:BRD-A19037878:0.37	BRD-A19037878	trichostatin-a	HEPG2	0.37 uM	24 h	0.160718	-4.24657
PCLB002_HEPG2_24H:BRD-A19037878:1.11	BRD-A19037878	trichostatin-a	HEPG2	1.11 uM	24 h	0.0487046	-4.44211
PCLB002_HEPG2_24H:BRD-A19037878:10	BRD-A19037878	trichostatin-a	HEPG2	10 uM	24 h	0.307214	-4.12969
PCLB002_HEPG2_24H:BRD-A19037878:3.33	BRD-A19037878	trichostatin-a	HEPG2	3.33 uM	24 h	0.242121	-4.15321
PCLB002_HEPG2_24H:BRD-A19500257:0.04	BRD-A19500257	geldanamycin	HEPG2	0.04 uM	24 h	0.516874	-3.40577
PCLB002_HEPG2_24H:BRD-A19500257:0.12	BRD-A19500257	geldanamycin	HEPG2	0.12 uM	24 h	0.391823	-3.31609
PCLB002_HEPG2_24H:BRD-A19500257:0.37	BRD-A19500257	geldanamycin	HEPG2	0.37 uM	24 h	0.522104	-2.90226
PCLB002_HEPG2_24H:BRD-A19500257:1.11	BRD-A19500257	geldanamycin	HEPG2	1.11 uM	24 h	0.360198	-2.34918
PCLB002_HEPG2_24H:BRD-A19500257:10	BRD-A19500257	geldanamycin	HEPG2	10 uM	24 h	0.42766	-2.98803
PCLB002_HEPG2_24H:BRD-A19500257:3.33	BRD-A19500257	geldanamycin	HEPG2	3.33 uM	24 h	0.698451	-2.52917
PCLB002_HEPG2_24H:BRD-A58955223:0.04	BRD-A58955223	sulforaphane	HEPG2	0.04 uM	24 h	1.02839	-0.625106
PCLB002_HEPG2_24H:BRD-A58955223:0.12	BRD-A58955223	sulforaphane	HEPG2	0.12 uM	24 h	0.977716	-0.774096
PCLB002_HEPG2_24H:BRD-A58955223:0.37	BRD-A58955223	sulforaphane	HEPG2	0.37 uM	24 h	0.949756	-0.43963
PCLB002_HEPG2_24H:BRD-A58955223:1.11	BRD-A58955223	sulforaphane	HEPG2	1.11 uM	24 h	1.01944	-0.523121
PCLB002_HEPG2_24H:BRD-A58955223:10	BRD-A58955223	sulforaphane	HEPG2	10 uM	24 h	0.776607	-3.36955
PCLB002_HEPG2_24H:BRD-A58955223:3.33	BRD-A58955223	sulforaphane	HEPG2	3.33 uM	24 h	0.949017	-1.33115
PCLB002_HEPG2_24H:BRD-A60070924:0.04	BRD-A60070924	alpha-estradiol	HEPG2	0.04 uM	24 h	0.903548	0.326764
PCLB002_HEPG2_24H:BRD-A60070924:0.12	BRD-A60070924	alpha-estradiol	HEPG2	0.12 uM	24 h	1.03648	-0.711617
PCLB002_HEPG2_24H:BRD-A60070924:0.37	BRD-A60070924	alpha-estradiol	HEPG2	0.37 uM	24 h	0.932166	-0.710732
PCLB002_HEPG2_24H:BRD-A60070924:1.11	BRD-A60070924	alpha-estradiol	HEPG2	1.11 uM	24 h	0.963458	-0.350238
PCLB002_HEPG2_24H:BRD-A60070924:10	BRD-A60070924	alpha-estradiol	HEPG2	10 uM	24 h	0.84998	-1.38369
PCLB002_HEPG2_24H:BRD-A60070924:3.33	BRD-A60070924	alpha-estradiol	HEPG2	3.33 uM	24 h	0.912165	-0.588413
PCLB002_HEPG2_24H:BRD-A70731303:0.04	BRD-A70731303	avrainvillamide-analog-5	HEPG2	0.04 uM	24 h	1.11338	-2.31738
PCLB002_HEPG2_24H:BRD-A70731303:0.12	BRD-A70731303	avrainvillamide-analog-5	HEPG2	0.12 uM	24 h	0.993926	-1.71825
PCLB002_HEPG2_24H:BRD-A70731303:0.37	BRD-A70731303	avrainvillamide-analog-5	HEPG2	0.37 uM	24 h	0.80558	-1.46085
PCLB002_HEPG2_24H:BRD-A70731303:1.11	BRD-A70731303	avrainvillamide-analog-5	HEPG2	1.11 uM	24 h	0.805083	-1.38345
PCLB002_HEPG2_24H:BRD-A70731303:10	BRD-A70731303	avrainvillamide-analog-5	HEPG2	10 uM	24 h	0.093651	-5.24048
PCLB002_HEPG2_24H:BRD-A70731303:3.33	BRD-A70731303	avrainvillamide-analog-5	HEPG2	3.33 uM	24 h	0.871904	-0.676005
PCLB002_HEPG2_24H:BRD-A74907996:0.04	BRD-A74907996	equol	HEPG2	0.04 uM	24 h	0.931052	-0.966239
PCLB002_HEPG2_24H:BRD-A74907996:0.12	BRD-A74907996	equol	HEPG2	0.12 uM	24 h	0.987216	-0.477431
PCLB002_HEPG2_24H:BRD-A74907996:0.37	BRD-A74907996	equol	HEPG2	0.37 uM	24 h	1.00873	0.103906
PCLB002_HEPG2_24H:BRD-A74907996:1.11	BRD-A74907996	equol	HEPG2	1.11 uM	24 h	1.00006	-0.772167
PCLB002_HEPG2_24H:BRD-A74907996:10	BRD-A74907996	equol	HEPG2	10 uM	24 h	0.885036	-0.546944
PCLB002_HEPG2_24H:BRD-A74907996:3.33	BRD-A74907996	equol	HEPG2	3.33 uM	24 h	1.01036	-0.178984
PCLB002_HEPG2_24H:BRD-A75409952:0.04	BRD-A75409952	wortmannin	HEPG2	0.04 uM	24 h	0.921006	-1.10551
PCLB002_HEPG2_24H:BRD-A75409952:0.12	BRD-A75409952	wortmannin	HEPG2	0.12 uM	24 h	0.990437	-1.50789
PCLB002_HEPG2_24H:BRD-A75409952:0.37	BRD-A75409952	wortmannin	HEPG2	0.37 uM	24 h	0.771131	-2.95253
PCLB002_HEPG2_24H:BRD-A75409952:1.11	BRD-A75409952	wortmannin	HEPG2	1.11 uM	24 h	0.919884	-0.916219
PCLB002_HEPG2_24H:BRD-A75409952:10	BRD-A75409952	wortmannin	HEPG2	10 uM	24 h	0.577291	-1.43708
PCLB002_HEPG2_24H:BRD-A75409952:3.33	BRD-A75409952	wortmannin	HEPG2	3.33 uM	24 h	0.929254	-2.12598
PCLB002_HEPG2_24H:BRD-A83237092:0.04	BRD-A83237092	fulvestrant	HEPG2	0.04 uM	24 h	0.95425	-0.219228
PCLB002_HEPG2_24H:BRD-A83237092:0.12	BRD-A83237092	fulvestrant	HEPG2	0.12 uM	24 h	0.919776	-0.29489
PCLB002_HEPG2_24H:BRD-A83237092:0.37	BRD-A83237092	fulvestrant	HEPG2	0.37 uM	24 h	1.01336	-0.444494
PCLB002_HEPG2_24H:BRD-A83237092:1.11	BRD-A83237092	fulvestrant	HEPG2	1.11 uM	24 h	0.994511	-0.498371
PCLB002_HEPG2_24H:BRD-A83237092:10	BRD-A83237092	fulvestrant	HEPG2	10 uM	24 h	0.844273	-0.925739
PCLB002_HEPG2_24H:BRD-A83237092:3.33	BRD-A83237092	fulvestrant	HEPG2	3.33 uM	24 h	0.927948	-1.096
PCLB002_HEPG2_24H:BRD-K00627859:0.04	BRD-K00627859	tubastatin-a	HEPG2	0.04 uM	24 h	0.923196	-0.138633
PCLB002_HEPG2_24H:BRD-K00627859:0.12	BRD-K00627859	tubastatin-a	HEPG2	0.12 uM	24 h	0.950447	-1.01476
PCLB002_HEPG2_24H:BRD-K00627859:0.37	BRD-K00627859	tubastatin-a	HEPG2	0.37 uM	24 h	0.984554	-0.396361
PCLB002_HEPG2_24H:BRD-K00627859:1.11	BRD-K00627859	tubastatin-a	HEPG2	1.11 uM	24 h	0.938392	-0.993729
PCLB002_HEPG2_24H:BRD-K00627859:10	BRD-K00627859	tubastatin-a	HEPG2	10 uM	24 h	0.86077	-1.62841
PCLB002_HEPG2_24H:BRD-K00627859:3.33	BRD-K00627859	tubastatin-a	HEPG2	3.33 uM	24 h	0.925177	0.00433635
PCLB002_HEPG2_24H:BRD-K01621458:0.04	BRD-K01621458	BRD-K01621458	HEPG2	0.04 uM	24 h	1.09174	-0.37372
PCLB002_HEPG2_24H:BRD-K01621458:0.12	BRD-K01621458	BRD-K01621458	HEPG2	0.12 uM	24 h	0.907928	-0.745643
PCLB002_HEPG2_24H:BRD-K01621458:0.37	BRD-K01621458	BRD-K01621458	HEPG2	0.37 uM	24 h	0.764743	-0.651149
PCLB002_HEPG2_24H:BRD-K01621458:1.11	BRD-K01621458	BRD-K01621458	HEPG2	1.11 uM	24 h	0.990161	-0.86986
PCLB002_HEPG2_24H:BRD-K01621458:10	BRD-K01621458	BRD-K01621458	HEPG2	10 uM	24 h	0.534912	-1.83159
PCLB002_HEPG2_24H:BRD-K01621458:3.33	BRD-K01621458	BRD-K01621458	HEPG2	3.33 uM	24 h	0.927471	-0.468909
PCLB002_HEPG2_24H:BRD-K01877528:0.04	BRD-K01877528	TL-HRAS-61	HEPG2	0.04 uM	24 h	0.968507	-0.932205
PCLB002_HEPG2_24H:BRD-K01877528:0.12	BRD-K01877528	TL-HRAS-61	HEPG2	0.12 uM	24 h	0.827261	-0.904645
PCLB002_HEPG2_24H:BRD-K01877528:0.37	BRD-K01877528	TL-HRAS-61	HEPG2	0.37 uM	24 h	1.0695	-0.398633
PCLB002_HEPG2_24H:BRD-K01877528:1.11	BRD-K01877528	TL-HRAS-61	HEPG2	1.11 uM	24 h	1.01428	-0.878894
PCLB002_HEPG2_24H:BRD-K01877528:10	BRD-K01877528	TL-HRAS-61	HEPG2	10 uM	24 h	0.73464	-1.85677
PCLB002_HEPG2_24H:BRD-K01877528:3.33	BRD-K01877528	TL-HRAS-61	HEPG2	3.33 uM	24 h	0.859357	-1.53611
PCLB002_HEPG2_24H:BRD-K02130563:0.04	BRD-K02130563	panobinostat	HEPG2	0.04 uM	24 h	0.0935113	-3.91112
PCLB002_HEPG2_24H:BRD-K02130563:0.12	BRD-K02130563	panobinostat	HEPG2	0.12 uM	24 h	0.0996217	-3.53298
PCLB002_HEPG2_24H:BRD-K02130563:0.37	BRD-K02130563	panobinostat	HEPG2	0.37 uM	24 h	0.238561	-3.03122
PCLB002_HEPG2_24H:BRD-K02130563:1.11	BRD-K02130563	panobinostat	HEPG2	1.11 uM	24 h	0.159381	-3.36313
PCLB002_HEPG2_24H:BRD-K02130563:10	BRD-K02130563	panobinostat	HEPG2	10 uM	24 h	0.21474	-3.87278
PCLB002_HEPG2_24H:BRD-K02130563:3.33	BRD-K02130563	panobinostat	HEPG2	3.33 uM	24 h	0.132616	-3.50448
PCLB002_HEPG2_24H:BRD-K04046242:0.04	BRD-K04046242	equilin	HEPG2	0.04 uM	24 h	0.962463	-0.537986
PCLB002_HEPG2_24H:BRD-K04046242:0.12	BRD-K04046242	equilin	HEPG2	0.12 uM	24 h	0.995573	-0.608916
PCLB002_HEPG2_24H:BRD-K04046242:0.37	BRD-K04046242	equilin	HEPG2	0.37 uM	24 h	1.00053	-0.784167
PCLB002_HEPG2_24H:BRD-K04046242:1.11	BRD-K04046242	equilin	HEPG2	1.11 uM	24 h	0.982369	-0.433491
PCLB002_HEPG2_24H:BRD-K04046242:10	BRD-K04046242	equilin	HEPG2	10 uM	24 h	0.976499	-0.699962
PCLB002_HEPG2_24H:BRD-K04046242:3.33	BRD-K04046242	equilin	HEPG2	3.33 uM	24 h	1.0208	-0.760817
PCLB002_HEPG2_24H:BRD-K11533227:0.04	BRD-K11533227	BRD-K11533227	HEPG2	0.04 uM	24 h	1.03314	-1.55736
PCLB002_HEPG2_24H:BRD-K11533227:0.12	BRD-K11533227	BRD-K11533227	HEPG2	0.12 uM	24 h	0.929494	-1.98911
PCLB002_HEPG2_24H:BRD-K11533227:0.37	BRD-K11533227	BRD-K11533227	HEPG2	0.37 uM	24 h	0.862567	-0.935957
PCLB002_HEPG2_24H:BRD-K11533227:1.11	BRD-K11533227	BRD-K11533227	HEPG2	1.11 uM	24 h	0.957942	-0.71475
PCLB002_HEPG2_24H:BRD-K11533227:10	BRD-K11533227	BRD-K11533227	HEPG2	10 uM	24 h	0.983647	-0.665666
PCLB002_HEPG2_24H:BRD-K11533227:3.33	BRD-K11533227	BRD-K11533227	HEPG2	3.33 uM	24 h	0.840929	-0.312075
PCLB002_HEPG2_24H:BRD-K18910433:0.04	BRD-K18910433	estradiol	HEPG2	0.04 uM	24 h	1.03754	-0.483226
PCLB002_HEPG2_24H:BRD-K18910433:0.12	BRD-K18910433	estradiol	HEPG2	0.12 uM	24 h	1.01007	-0.268332
PCLB002_HEPG2_24H:BRD-K18910433:0.37	BRD-K18910433	estradiol	HEPG2	0.37 uM	24 h	1.0007	-0.668522
PCLB002_HEPG2_24H:BRD-K18910433:1.11	BRD-K18910433	estradiol	HEPG2	1.11 uM	24 h	0.992677	-0.477075
PCLB002_HEPG2_24H:BRD-K18910433:10	BRD-K18910433	estradiol	HEPG2	10 uM	24 h	0.952592	-0.742196
PCLB002_HEPG2_24H:BRD-K18910433:3.33	BRD-K18910433	estradiol	HEPG2	3.33 uM	24 h	1.0056	-0.661645
PCLB002_HEPG2_24H:BRD-K19876534:0.04	BRD-K19876534	BRD-K19876534	HEPG2	0.04 uM	24 h	1.02174	-1.51234
PCLB002_HEPG2_24H:BRD-K19876534:0.12	BRD-K19876534	BRD-K19876534	HEPG2	0.12 uM	24 h	1.04615	-0.972693
PCLB002_HEPG2_24H:BRD-K19876534:0.37	BRD-K19876534	BRD-K19876534	HEPG2	0.37 uM	24 h	0.943402	-0.805946
PCLB002_HEPG2_24H:BRD-K19876534:1.11	BRD-K19876534	BRD-K19876534	HEPG2	1.11 uM	24 h	0.910658	-1.2746
PCLB002_HEPG2_24H:BRD-K19876534:10	BRD-K19876534	BRD-K19876534	HEPG2	10 uM	24 h	0.189328	-3.67657
PCLB002_HEPG2_24H:BRD-K19876534:3.33	BRD-K19876534	BRD-K19876534	HEPG2	3.33 uM	24 h	1.08249	-1.3067
PCLB002_HEPG2_24H:BRD-K22587354:0.04	BRD-K22587354	BRD-K22587354	HEPG2	0.04 uM	24 h	0.971806	-1.71888
PCLB002_HEPG2_24H:BRD-K22587354:0.12	BRD-K22587354	BRD-K22587354	HEPG2	0.12 uM	24 h	1.05653	-0.493505
PCLB002_HEPG2_24H:BRD-K22587354:0.37	BRD-K22587354	BRD-K22587354	HEPG2	0.37 uM	24 h	0.866638	-0.595339
PCLB002_HEPG2_24H:BRD-K22587354:1.11	BRD-K22587354	BRD-K22587354	HEPG2	1.11 uM	24 h	0.906547	-0.828375
PCLB002_HEPG2_24H:BRD-K22587354:10	BRD-K22587354	BRD-K22587354	HEPG2	10 uM	24 h	0.918629	-0.534672
PCLB002_HEPG2_24H:BRD-K22587354:3.33	BRD-K22587354	BRD-K22587354	HEPG2	3.33 uM	24 h	0.996205	-0.58338
PCLB002_HEPG2_24H:BRD-K26510616:0.04	BRD-K26510616	BRD-K26510616	HEPG2	0.04 uM	24 h	0.940019	-1.16003
PCLB002_HEPG2_24H:BRD-K26510616:0.12	BRD-K26510616	BRD-K26510616	HEPG2	0.12 uM	24 h	0.989062	-0.539666
PCLB002_HEPG2_24H:BRD-K26510616:0.37	BRD-K26510616	BRD-K26510616	HEPG2	0.37 uM	24 h	1.12865	-0.0497524
PCLB002_HEPG2_24H:BRD-K26510616:1.11	BRD-K26510616	BRD-K26510616	HEPG2	1.11 uM	24 h	0.957996	-0.574336
PCLB002_HEPG2_24H:BRD-K26510616:10	BRD-K26510616	BRD-K26510616	HEPG2	10 uM	24 h	0.814103	-0.877901
PCLB002_HEPG2_24H:BRD-K26510616:3.33	BRD-K26510616	BRD-K26510616	HEPG2	3.33 uM	24 h	0.941311	-0.527912
PCLB002_HEPG2_24H:BRD-K28578425:0.04	BRD-K28578425	cilostamide	HEPG2	0.04 uM	24 h	0.924143	-0.599189
PCLB002_HEPG2_24H:BRD-K28578425:0.12	BRD-K28578425	cilostamide	HEPG2	0.12 uM	24 h	0.932736	-0.996639
PCLB002_HEPG2_24H:BRD-K28578425:0.37	BRD-K28578425	cilostamide	HEPG2	0.37 uM	24 h	1.00828	-0.776698
PCLB002_HEPG2_24H:BRD-K28578425:1.11	BRD-K28578425	cilostamide	HEPG2	1.11 uM	24 h	0.828279	-0.00816776
PCLB002_HEPG2_24H:BRD-K28578425:10	BRD-K28578425	cilostamide	HEPG2	10 uM	24 h	0.896809	-0.855366
PCLB002_HEPG2_24H:BRD-K28578425:3.33	BRD-K28578425	cilostamide	HEPG2	3.33 uM	24 h	1.07881	-0.15626
PCLB002_HEPG2_24H:BRD-K29313308:0.04	BRD-K29313308	HDAC3-selective	HEPG2	0.04 uM	24 h	1.11466	-1.11393
PCLB002_HEPG2_24H:BRD-K29313308:0.12	BRD-K29313308	HDAC3-selective	HEPG2	0.12 uM	24 h	1.02241	-1.15107
PCLB002_HEPG2_24H:BRD-K29313308:0.37	BRD-K29313308	HDAC3-selective	HEPG2	0.37 uM	24 h	0.832273	-0.44703
PCLB002_HEPG2_24H:BRD-K29313308:1.11	BRD-K29313308	HDAC3-selective	HEPG2	1.11 uM	24 h	1.00831	-0.623155
PCLB002_HEPG2_24H:BRD-K29313308:10	BRD-K29313308	HDAC3-selective	HEPG2	10 uM	24 h	0.757841	-0.869622
PCLB002_HEPG2_24H:BRD-K29313308:3.33	BRD-K29313308	HDAC3-selective	HEPG2	3.33 uM	24 h	0.950954	-0.635415
PCLB002_HEPG2_24H:BRD-K39569857:0.04	BRD-K39569857	avrainvillamide-analog-3	HEPG2	0.04 uM	24 h	0.969744	-0.590496
PCLB002_HEPG2_24H:BRD-K39569857:0.12	BRD-K39569857	avrainvillamide-analog-3	HEPG2	0.12 uM	24 h	0.919762	-1.03406
PCLB002_HEPG2_24H:BRD-K39569857:0.37	BRD-K39569857	avrainvillamide-analog-3	HEPG2	0.37 uM	24 h	0.846167	-0.548092
PCLB002_HEPG2_24H:BRD-K39569857:1.11	BRD-K39569857	avrainvillamide-analog-3	HEPG2	1.11 uM	24 h	1.09929	-0.42169
PCLB002_HEPG2_24H:BRD-K39569857:10	BRD-K39569857	avrainvillamide-analog-3	HEPG2	10 uM	24 h	0.760014	-1.77741
PCLB002_HEPG2_24H:BRD-K39569857:3.33	BRD-K39569857	avrainvillamide-analog-3	HEPG2	3.33 uM	24 h	0.962668	0.0626449
PCLB002_HEPG2_24H:BRD-K43797669:0.04	BRD-K43797669	genistein	HEPG2	0.04 uM	24 h	1.02885	-0.448492
PCLB002_HEPG2_24H:BRD-K43797669:0.12	BRD-K43797669	genistein	HEPG2	0.12 uM	24 h	0.883407	-0.754748
PCLB002_HEPG2_24H:BRD-K43797669:0.37	BRD-K43797669	genistein	HEPG2	0.37 uM	24 h	1.07302	-0.137968
PCLB002_HEPG2_24H:BRD-K43797669:1.11	BRD-K43797669	genistein	HEPG2	1.11 uM	24 h	0.983058	-0.400612
PCLB002_HEPG2_24H:BRD-K43797669:10	BRD-K43797669	genistein	HEPG2	10 uM	24 h	0.98658	-0.456004
PCLB002_HEPG2_24H:BRD-K43797669:3.33	BRD-K43797669	genistein	HEPG2	3.33 uM	24 h	0.958027	-0.468366
PCLB002_HEPG2_24H:BRD-K45330754:0.04	BRD-K45330754	diethylstilbestrol	HEPG2	0.04 uM	24 h	0.912454	-0.436811
PCLB002_HEPG2_24H:BRD-K45330754:0.12	BRD-K45330754	diethylstilbestrol	HEPG2	0.12 uM	24 h	1.08104	-0.0239941
PCLB002_HEPG2_24H:BRD-K45330754:0.37	BRD-K45330754	diethylstilbestrol	HEPG2	0.37 uM	24 h	1.02238	-0.317555
PCLB002_HEPG2_24H:BRD-K45330754:1.11	BRD-K45330754	diethylstilbestrol	HEPG2	1.11 uM	24 h	1.04971	-0.348439
PCLB002_HEPG2_24H:BRD-K45330754:10	BRD-K45330754	diethylstilbestrol	HEPG2	10 uM	24 h	0.94069	-0.935439
PCLB002_HEPG2_24H:BRD-K45330754:3.33	BRD-K45330754	diethylstilbestrol	HEPG2	3.33 uM	24 h	0.960379	-0.605902
PCLB002_HEPG2_24H:BRD-K52160314:0.04	BRD-K52160314	BRD-K52160314	HEPG2	0.04 uM	24 h	1.19006	0.120674
PCLB002_HEPG2_24H:BRD-K52160314:0.12	BRD-K52160314	BRD-K52160314	HEPG2	0.12 uM	24 h	1.06665	-0.612261
PCLB002_HEPG2_24H:BRD-K52160314:0.37	BRD-K52160314	BRD-K52160314	HEPG2	0.37 uM	24 h	0.909698	-0.617563
PCLB002_HEPG2_24H:BRD-K52160314:1.11	BRD-K52160314	BRD-K52160314	HEPG2	1.11 uM	24 h	0.938391	-1.0859
PCLB002_HEPG2_24H:BRD-K52160314:10	BRD-K52160314	BRD-K52160314	HEPG2	10 uM	24 h	0.792309	-0.830348
PCLB002_HEPG2_24H:BRD-K52160314:3.33	BRD-K52160314	BRD-K52160314	HEPG2	3.33 uM	24 h	1.08161	-0.810345
PCLB002_HEPG2_24H:BRD-K52313696:0.04	BRD-K52313696	tacedinaline	HEPG2	0.04 uM	24 h	0.924516	-1.25094
PCLB002_HEPG2_24H:BRD-K52313696:0.12	BRD-K52313696	tacedinaline	HEPG2	0.12 uM	24 h	1.05348	0.00118592
PCLB002_HEPG2_24H:BRD-K52313696:0.37	BRD-K52313696	tacedinaline	HEPG2	0.37 uM	24 h	0.870756	-0.372089
PCLB002_HEPG2_24H:BRD-K52313696:1.11	BRD-K52313696	tacedinaline	HEPG2	1.11 uM	24 h	0.94997	-0.869723
PCLB002_HEPG2_24H:BRD-K52313696:10	BRD-K52313696	tacedinaline	HEPG2	10 uM	24 h	0.561859	-3.08487
PCLB002_HEPG2_24H:BRD-K52313696:3.33	BRD-K52313696	tacedinaline	HEPG2	3.33 uM	24 h	0.821326	-0.573884
PCLB002_HEPG2_24H:BRD-K54343811:0.04	BRD-K54343811	BRD-K54343811	HEPG2	0.04 uM	24 h	0.950164	-0.224467
PCLB002_HEPG2_24H:BRD-K54343811:0.12	BRD-K54343811	BRD-K54343811	HEPG2	0.12 uM	24 h	0.875413	0.294591
PCLB002_HEPG2_24H:BRD-K54343811:0.37	BRD-K54343811	BRD-K54343811	HEPG2	0.37 uM	24 h	1.0102	-0.252452
PCLB002_HEPG2_24H:BRD-K54343811:1.11	BRD-K54343811	BRD-K54343811	HEPG2	1.11 uM	24 h	0.924094	-0.152856
PCLB002_HEPG2_24H:BRD-K54343811:10	BRD-K54343811	BRD-K54343811	HEPG2	10 uM	24 h	0.946428	-0.662665
PCLB002_HEPG2_24H:BRD-K54343811:3.33	BRD-K54343811	BRD-K54343811	HEPG2	3.33 uM	24 h	0.904195	-0.0399472
PCLB002_HEPG2_24H:BRD-K55478147:0.12	BRD-K55478147	isonicotinohydroxamic-acid	HEPG2	0.12 uM	24 h	1.19056	-1.47619
PCLB002_HEPG2_24H:BRD-K55478147:0.37	BRD-K55478147	isonicotinohydroxamic-acid	HEPG2	0.37 uM	24 h	1.12483	-0.700167
PCLB002_HEPG2_24H:BRD-K55478147:1.11	BRD-K55478147	isonicotinohydroxamic-acid	HEPG2	1.11 uM	24 h	1.03592	-0.357251
PCLB002_HEPG2_24H:BRD-K55478147:10	BRD-K55478147	isonicotinohydroxamic-acid	HEPG2	10 uM	24 h	1.12364	-0.907351
PCLB002_HEPG2_24H:BRD-K55478147:3.33	BRD-K55478147	isonicotinohydroxamic-acid	HEPG2	3.33 uM	24 h	1.02593	-0.470063
PCLB002_HEPG2_24H:BRD-K55533488:0.04	BRD-K55533488	BRD-K55533488	HEPG2	0.04 uM	24 h	1.02596	-0.5829
PCLB002_HEPG2_24H:BRD-K55533488:0.12	BRD-K55533488	BRD-K55533488	HEPG2	0.12 uM	24 h	1.05626	-0.218782
PCLB002_HEPG2_24H:BRD-K55533488:0.37	BRD-K55533488	BRD-K55533488	HEPG2	0.37 uM	24 h	0.869183	-0.113537
PCLB002_HEPG2_24H:BRD-K55533488:1.11	BRD-K55533488	BRD-K55533488	HEPG2	1.11 uM	24 h	1.04358	-0.922617
PCLB002_HEPG2_24H:BRD-K55533488:10	BRD-K55533488	BRD-K55533488	HEPG2	10 uM	24 h	0.990576	-0.625936
PCLB002_HEPG2_24H:BRD-K55533488:3.33	BRD-K55533488	BRD-K55533488	HEPG2	3.33 uM	24 h	1.10481	0.0859645
PCLB002_HEPG2_24H:BRD-K59369769:0.04	BRD-K59369769	tozasertib	HEPG2	0.04 uM	24 h	0.928074	-0.997131
PCLB002_HEPG2_24H:BRD-K59369769:0.12	BRD-K59369769	tozasertib	HEPG2	0.12 uM	24 h	0.858479	-2.0086
PCLB002_HEPG2_24H:BRD-K59369769:0.37	BRD-K59369769	tozasertib	HEPG2	0.37 uM	24 h	1.03464	-1.71506
PCLB002_HEPG2_24H:BRD-K59369769:1.11	BRD-K59369769	tozasertib	HEPG2	1.11 uM	24 h	0.816583	-1.54435
PCLB002_HEPG2_24H:BRD-K59369769:10	BRD-K59369769	tozasertib	HEPG2	10 uM	24 h	0.16884	-3.65811
PCLB002_HEPG2_24H:BRD-K59369769:3.33	BRD-K59369769	tozasertib	HEPG2	3.33 uM	24 h	0.832894	-1.81968
PCLB002_HEPG2_24H:BRD-K59773493:0.04	BRD-K59773493	benzohydroxamic-acid	HEPG2	0.04 uM	24 h	0.982445	-0.751848
PCLB002_HEPG2_24H:BRD-K59773493:0.12	BRD-K59773493	benzohydroxamic-acid	HEPG2	0.12 uM	24 h	0.900317	0.400906
PCLB002_HEPG2_24H:BRD-K59773493:0.37	BRD-K59773493	benzohydroxamic-acid	HEPG2	0.37 uM	24 h	0.865777	0.37236
PCLB002_HEPG2_24H:BRD-K59773493:1.11	BRD-K59773493	benzohydroxamic-acid	HEPG2	1.11 uM	24 h	0.979557	-0.899631
PCLB002_HEPG2_24H:BRD-K59773493:10	BRD-K59773493	benzohydroxamic-acid	HEPG2	10 uM	24 h	0.837997	-0.624291
PCLB002_HEPG2_24H:BRD-K59773493:3.33	BRD-K59773493	benzohydroxamic-acid	HEPG2	3.33 uM	24 h	1.11298	-0.221218
PCLB002_HEPG2_24H:BRD-K61894884:0.04	BRD-K61894884	BRD-K61894884	HEPG2	0.04 uM	24 h	1.08407	-0.62522
PCLB002_HEPG2_24H:BRD-K61894884:0.12	BRD-K61894884	BRD-K61894884	HEPG2	0.12 uM	24 h	0.864983	-0.78918
PCLB002_HEPG2_24H:BRD-K61894884:0.37	BRD-K61894884	BRD-K61894884	HEPG2	0.37 uM	24 h	1.05432	-0.809167
PCLB002_HEPG2_24H:BRD-K61894884:1.11	BRD-K61894884	BRD-K61894884	HEPG2	1.11 uM	24 h	0.973743	-0.530819
PCLB002_HEPG2_24H:BRD-K61894884:10	BRD-K61894884	BRD-K61894884	HEPG2	10 uM	24 h	0.906439	-0.690285
PCLB002_HEPG2_24H:BRD-K61894884:3.33	BRD-K61894884	BRD-K61894884	HEPG2	3.33 uM	24 h	0.696398	-1.3344
PCLB002_HEPG2_24H:BRD-K63828191:0.04	BRD-K63828191	raloxifene	HEPG2	0.04 uM	24 h	1.02145	-0.279572
PCLB002_HEPG2_24H:BRD-K63828191:0.12	BRD-K63828191	raloxifene	HEPG2	0.12 uM	24 h	1.0062	-0.36346
PCLB002_HEPG2_24H:BRD-K63828191:0.37	BRD-K63828191	raloxifene	HEPG2	0.37 uM	24 h	0.899409	-0.989197
PCLB002_HEPG2_24H:BRD-K63828191:1.11	BRD-K63828191	raloxifene	HEPG2	1.11 uM	24 h	1.03123	-0.479262
PCLB002_HEPG2_24H:BRD-K63828191:10	BRD-K63828191	raloxifene	HEPG2	10 uM	24 h	0.748877	-1.28779
PCLB002_HEPG2_24H:BRD-K63828191:3.33	BRD-K63828191	raloxifene	HEPG2	3.33 uM	24 h	0.937555	-0.448182
PCLB002_HEPG2_24H:BRD-K63923597:0.04	BRD-K63923597	barasertib-HQPA	HEPG2	0.04 uM	24 h	1.01385	-1.51042
PCLB002_HEPG2_24H:BRD-K63923597:0.12	BRD-K63923597	barasertib-HQPA	HEPG2	0.12 uM	24 h	0.790939	-1.94876
PCLB002_HEPG2_24H:BRD-K63923597:0.37	BRD-K63923597	barasertib-HQPA	HEPG2	0.37 uM	24 h	0.84405	-1.39887
PCLB002_HEPG2_24H:BRD-K63923597:1.11	BRD-K63923597	barasertib-HQPA	HEPG2	1.11 uM	24 h	0.915947	-1.6701
PCLB002_HEPG2_24H:BRD-K63923597:10	BRD-K63923597	barasertib-HQPA	HEPG2	10 uM	24 h	0.916926	-0.997037
PCLB002_HEPG2_24H:BRD-K63923597:3.33	BRD-K63923597	barasertib-HQPA	HEPG2	3.33 uM	24 h	0.899946	-1.76956
PCLB002_HEPG2_24H:BRD-K67774729:0.04	BRD-K67774729	BRD-K67774729	HEPG2	0.04 uM	24 h	0.916507	-0.349248
PCLB002_HEPG2_24H:BRD-K67774729:0.12	BRD-K67774729	BRD-K67774729	HEPG2	0.12 uM	24 h	1.02754	0.0537518
PCLB002_HEPG2_24H:BRD-K67774729:0.37	BRD-K67774729	BRD-K67774729	HEPG2	0.37 uM	24 h	0.921411	-0.673434
PCLB002_HEPG2_24H:BRD-K67774729:1.11	BRD-K67774729	BRD-K67774729	HEPG2	1.11 uM	24 h	0.826436	-0.591769
PCLB002_HEPG2_24H:BRD-K67774729:10	BRD-K67774729	BRD-K67774729	HEPG2	10 uM	24 h	0.04185	-5.04618
PCLB002_HEPG2_24H:BRD-K67774729:3.33	BRD-K67774729	BRD-K67774729	HEPG2	3.33 uM	24 h	0.989268	-1.13151
PCLB002_HEPG2_24H:BRD-K68488863:0.04	BRD-K68488863	ENMD-2076	HEPG2	0.04 uM	24 h	0.662015	-1.04486
PCLB002_HEPG2_24H:BRD-K68488863:0.12	BRD-K68488863	ENMD-2076	HEPG2	0.12 uM	24 h	0.906186	-1.23091
PCLB002_HEPG2_24H:BRD-K68488863:0.37	BRD-K68488863	ENMD-2076	HEPG2	0.37 uM	24 h	1.01206	-0.891335
PCLB002_HEPG2_24H:BRD-K68488863:1.11	BRD-K68488863	ENMD-2076	HEPG2	1.11 uM	24 h	0.831642	-1.22302
PCLB002_HEPG2_24H:BRD-K68488863:10	BRD-K68488863	ENMD-2076	HEPG2	10 uM	24 h	0.381104	-2.56007
PCLB002_HEPG2_24H:BRD-K68488863:3.33	BRD-K68488863	ENMD-2076	HEPG2	3.33 uM	24 h	0.617626	-2.81787
PCLB002_HEPG2_24H:BRD-K72703948:0.04	BRD-K72703948	ZM-447439	HEPG2	0.04 uM	24 h	0.903425	-1.51332
PCLB002_HEPG2_24H:BRD-K72703948:0.12	BRD-K72703948	ZM-447439	HEPG2	0.12 uM	24 h	1.02652	-0.700313
PCLB002_HEPG2_24H:BRD-K72703948:0.37	BRD-K72703948	ZM-447439	HEPG2	0.37 uM	24 h	0.953003	-0.16805
PCLB002_HEPG2_24H:BRD-K72703948:1.11	BRD-K72703948	ZM-447439	HEPG2	1.11 uM	24 h	0.999613	-1.82596
PCLB002_HEPG2_24H:BRD-K72703948:10	BRD-K72703948	ZM-447439	HEPG2	10 uM	24 h	0.472579	-3.07555
PCLB002_HEPG2_24H:BRD-K72703948:3.33	BRD-K72703948	ZM-447439	HEPG2	3.33 uM	24 h	0.773877	-1.45831
PCLB002_HEPG2_24H:BRD-K81418486:0.04	BRD-K81418486	vorinostat	HEPG2	0.04 uM	24 h	0.764691	-0.426213
PCLB002_HEPG2_24H:BRD-K81418486:0.12	BRD-K81418486	vorinostat	HEPG2	0.12 uM	24 h	0.845667	-1.1923
PCLB002_HEPG2_24H:BRD-K81418486:0.37	BRD-K81418486	vorinostat	HEPG2	0.37 uM	24 h	0.850012	-0.280367
PCLB002_HEPG2_24H:BRD-K81418486:1.11	BRD-K81418486	vorinostat	HEPG2	1.11 uM	24 h	0.765876	-1.16956
PCLB002_HEPG2_24H:BRD-K81418486:10	BRD-K81418486	vorinostat	HEPG2	10 uM	24 h	0.0960672	-3.77306
PCLB002_HEPG2_24H:BRD-K81418486:3.33	BRD-K81418486	vorinostat	HEPG2	3.33 uM	24 h	0.578343	-2.07692
PCLB002_HEPG2_24H:BRD-K81839095:0.04	BRD-K81839095	estrone	HEPG2	0.04 uM	24 h	1.00279	-0.599036
PCLB002_HEPG2_24H:BRD-K81839095:0.12	BRD-K81839095	estrone	HEPG2	0.12 uM	24 h	0.982322	-0.0185349
PCLB002_HEPG2_24H:BRD-K81839095:0.37	BRD-K81839095	estrone	HEPG2	0.37 uM	24 h	0.997909	-0.529893
PCLB002_HEPG2_24H:BRD-K81839095:1.11	BRD-K81839095	estrone	HEPG2	1.11 uM	24 h	0.980073	-0.465888
PCLB002_HEPG2_24H:BRD-K81839095:10	BRD-K81839095	estrone	HEPG2	10 uM	24 h	0.924299	-0.924996
PCLB002_HEPG2_24H:BRD-K81839095:3.33	BRD-K81839095	estrone	HEPG2	3.33 uM	24 h	1.07633	-0.491598
PCLB002_HEPG2_24H:BRD-K83694683:0.04	BRD-K83694683	BRD-K83694683	HEPG2	0.04 uM	24 h	0.992956	-0.948447
PCLB002_HEPG2_24H:BRD-K83694683:0.12	BRD-K83694683	BRD-K83694683	HEPG2	0.12 uM	24 h	1.00784	-0.897081
PCLB002_HEPG2_24H:BRD-K83694683:0.37	BRD-K83694683	BRD-K83694683	HEPG2	0.37 uM	24 h	0.924808	-0.552506
PCLB002_HEPG2_24H:BRD-K83694683:1.11	BRD-K83694683	BRD-K83694683	HEPG2	1.11 uM	24 h	0.952502	-0.696526
PCLB002_HEPG2_24H:BRD-K83694683:10	BRD-K83694683	BRD-K83694683	HEPG2	10 uM	24 h	0.722541	-2.87689
PCLB002_HEPG2_24H:BRD-K83694683:3.33	BRD-K83694683	BRD-K83694683	HEPG2	3.33 uM	24 h	0.877576	-0.969393
PCLB002_HEPG2_24H:BRD-K84937637:0.04	BRD-K84937637	sirolimus	HEPG2	0.04 uM	24 h	0.867122	-0.951079
PCLB002_HEPG2_24H:BRD-K84937637:0.12	BRD-K84937637	sirolimus	HEPG2	0.12 uM	24 h	0.769615	-1.33276
PCLB002_HEPG2_24H:BRD-K84937637:0.37	BRD-K84937637	sirolimus	HEPG2	0.37 uM	24 h	0.82106	-1.3475
PCLB002_HEPG2_24H:BRD-K84937637:1.11	BRD-K84937637	sirolimus	HEPG2	1.11 uM	24 h	0.925312	-1.72611
PCLB002_HEPG2_24H:BRD-K84937637:10	BRD-K84937637	sirolimus	HEPG2	10 uM	24 h	0.7449	-1.52562
PCLB002_HEPG2_24H:BRD-K84937637:3.33	BRD-K84937637	sirolimus	HEPG2	3.33 uM	24 h	1.05597	-1.24242
PCLB002_HEPG2_24H:BRD-K88742110:0.04	BRD-K88742110	PCI-34051	HEPG2	0.04 uM	24 h	1.13257	-0.838465
PCLB002_HEPG2_24H:BRD-K88742110:0.12	BRD-K88742110	PCI-34051	HEPG2	0.12 uM	24 h	0.882557	-2.46696
PCLB002_HEPG2_24H:BRD-K88742110:0.37	BRD-K88742110	PCI-34051	HEPG2	0.37 uM	24 h	0.985542	-0.475244
PCLB002_HEPG2_24H:BRD-K88742110:1.11	BRD-K88742110	PCI-34051	HEPG2	1.11 uM	24 h	0.826156	-0.843599
PCLB002_HEPG2_24H:BRD-K88742110:10	BRD-K88742110	PCI-34051	HEPG2	10 uM	24 h	0.723997	-2.12292
PCLB002_HEPG2_24H:BRD-K88742110:3.33	BRD-K88742110	PCI-34051	HEPG2	3.33 uM	24 h	0.938347	-4.74261e-06
PCLB002_HEPG2_24H:BRD-K89097220:0.04	BRD-K89097220	BRD-K89097220	HEPG2	0.04 uM	24 h	0.745376	0.0610953
PCLB002_HEPG2_24H:BRD-K89097220:0.12	BRD-K89097220	BRD-K89097220	HEPG2	0.12 uM	24 h	1.06547	-0.673681
PCLB002_HEPG2_24H:BRD-K89097220:0.37	BRD-K89097220	BRD-K89097220	HEPG2	0.37 uM	24 h	0.973253	-0.610349
PCLB002_HEPG2_24H:BRD-K89097220:1.11	BRD-K89097220	BRD-K89097220	HEPG2	1.11 uM	24 h	0.772737	-1.60963
PCLB002_HEPG2_24H:BRD-K89097220:10	BRD-K89097220	BRD-K89097220	HEPG2	10 uM	24 h	0.935569	-1.31151
PCLB002_HEPG2_24H:BRD-K89097220:3.33	BRD-K89097220	BRD-K89097220	HEPG2	3.33 uM	24 h	1.00898	-0.968804
PCLB002_HEPG2_24H:BRD-K93367411:0.41	BRD-K93367411	BRD-K93367411	HEPG2	0.41 uM	24 h	0.90204	-0.266161
PCLB002_HEPG2_24H:BRD-K93367411:1.23	BRD-K93367411	BRD-K93367411	HEPG2	1.23 uM	24 h	1.03077	-0.916522
PCLB002_HEPG2_24H:BRD-K93367411:100	BRD-K93367411	BRD-K93367411	HEPG2	100 uM	24 h	1.05285	-3.61003
PCLB002_HEPG2_24H:BRD-K93367411:11.11	BRD-K93367411	BRD-K93367411	HEPG2	11.11 uM	24 h	0.976514	-0.256189
PCLB002_HEPG2_24H:BRD-K93367411:3.7	BRD-K93367411	BRD-K93367411	HEPG2	3.7 uM	24 h	0.986797	-0.316424
PCLB002_HEPG2_24H:BRD-K93367411:33.33	BRD-K93367411	BRD-K93367411	HEPG2	33.33 uM	24 h	0.954089	-0.461197
PCLB002_HEPG2_24H:BRD-K93754473:0.04	BRD-K93754473	tamoxifen	HEPG2	0.04 uM	24 h	0.99204	-1.01807
PCLB002_HEPG2_24H:BRD-K93754473:0.12	BRD-K93754473	tamoxifen	HEPG2	0.12 uM	24 h	0.91016	-0.480339
PCLB002_HEPG2_24H:BRD-K93754473:0.37	BRD-K93754473	tamoxifen	HEPG2	0.37 uM	24 h	0.992889	-0.133155
PCLB002_HEPG2_24H:BRD-K93754473:1.11	BRD-K93754473	tamoxifen	HEPG2	1.11 uM	24 h	0.900406	-0.841235
PCLB002_HEPG2_24H:BRD-K93754473:10	BRD-K93754473	tamoxifen	HEPG2	10 uM	24 h	0.770903	-1.05821
PCLB002_HEPG2_24H:BRD-K93754473:3.33	BRD-K93754473	tamoxifen	HEPG2	3.33 uM	24 h	0.995659	-0.90683
PCLB002_HEPG2_24H:BRD-K96799727:0.04	BRD-K96799727	pifithrin-mu	HEPG2	0.04 uM	24 h	0.940169	-1.67641
PCLB002_HEPG2_24H:BRD-K96799727:0.12	BRD-K96799727	pifithrin-mu	HEPG2	0.12 uM	24 h	0.924333	-1.24551
PCLB002_HEPG2_24H:BRD-K96799727:0.37	BRD-K96799727	pifithrin-mu	HEPG2	0.37 uM	24 h	0.826787	-0.523881
PCLB002_HEPG2_24H:BRD-K96799727:1.11	BRD-K96799727	pifithrin-mu	HEPG2	1.11 uM	24 h	0.966805	-0.919286
PCLB002_HEPG2_24H:BRD-K96799727:10	BRD-K96799727	pifithrin-mu	HEPG2	10 uM	24 h	0.907576	-0.901173
PCLB002_HEPG2_24H:BRD-K96799727:3.33	BRD-K96799727	pifithrin-mu	HEPG2	3.33 uM	24 h	1.10205	-0.765079
PCLB002_HEPG2_24H:BRD-K98645985:0.04	BRD-K98645985	BRD-K98645985	HEPG2	0.04 uM	24 h	1.06596	-1.57458
PCLB002_HEPG2_24H:BRD-K98645985:0.12	BRD-K98645985	BRD-K98645985	HEPG2	0.12 uM	24 h	1.10677	-1.0937
PCLB002_HEPG2_24H:BRD-K98645985:0.37	BRD-K98645985	BRD-K98645985	HEPG2	0.37 uM	24 h	0.951927	-0.368223
PCLB002_HEPG2_24H:BRD-K98645985:1.11	BRD-K98645985	BRD-K98645985	HEPG2	1.11 uM	24 h	1.03967	-0.589554
PCLB002_HEPG2_24H:BRD-K98645985:3.33	BRD-K98645985	BRD-K98645985	HEPG2	3.33 uM	24 h	1.09641	-0.507592
PCLB002_HEPG2_24H:BRD-K98948170:0.04	BRD-K98948170	BRD-K98948170	HEPG2	0.04 uM	24 h	1.31405	0.0714421
PCLB002_HEPG2_24H:BRD-K98948170:0.12	BRD-K98948170	BRD-K98948170	HEPG2	0.12 uM	24 h	0.971487	0.489176
PCLB002_HEPG2_24H:BRD-K98948170:0.37	BRD-K98948170	BRD-K98948170	HEPG2	0.37 uM	24 h	1.16949	-0.104603
PCLB002_HEPG2_24H:BRD-K98948170:0.41	BRD-K98948170	BRD-K98948170	HEPG2	0.41 uM	24 h	0.966832	-0.241421
PCLB002_HEPG2_24H:BRD-K98948170:1.11	BRD-K98948170	BRD-K98948170	HEPG2	1.11 uM	24 h	1.1082	-0.897769
PCLB002_HEPG2_24H:BRD-K98948170:1.23	BRD-K98948170	BRD-K98948170	HEPG2	1.23 uM	24 h	1.03121	-0.270335
PCLB002_HEPG2_24H:BRD-K98948170:10	BRD-K98948170	BRD-K98948170	HEPG2	10 uM	24 h	0.746177	-0.880846
PCLB002_HEPG2_24H:BRD-K98948170:100	BRD-K98948170	BRD-K98948170	HEPG2	100 uM	24 h	0.961349	-0.815931
PCLB002_HEPG2_24H:BRD-K98948170:11.11	BRD-K98948170	BRD-K98948170	HEPG2	11.11 uM	24 h	0.843771	-0.239646
PCLB002_HEPG2_24H:BRD-K98948170:3.33	BRD-K98948170	BRD-K98948170	HEPG2	3.33 uM	24 h	0.888963	-0.222694
PCLB002_HEPG2_24H:BRD-K98948170:3.7	BRD-K98948170	BRD-K98948170	HEPG2	3.7 uM	24 h	0.992028	-1.15427
PCLB002_HEPG2_24H:BRD-K98948170:33.33	BRD-K98948170	BRD-K98948170	HEPG2	33.33 uM	24 h	1.08386	-1.30551
PCLB002_HEPG2_24H:BRD-K99636700:0.04	BRD-K99636700	BRD-K99636700	HEPG2	0.04 uM	24 h	0.906336	-0.708486
PCLB002_HEPG2_24H:BRD-K99636700:0.12	BRD-K99636700	BRD-K99636700	HEPG2	0.12 uM	24 h	0.875878	-1.41469
PCLB002_HEPG2_24H:BRD-K99636700:0.37	BRD-K99636700	BRD-K99636700	HEPG2	0.37 uM	24 h	1.04271	-0.166569
PCLB002_HEPG2_24H:BRD-K99636700:1.11	BRD-K99636700	BRD-K99636700	HEPG2	1.11 uM	24 h	1.02986	-0.659814
PCLB002_HEPG2_24H:BRD-K99636700:10	BRD-K99636700	BRD-K99636700	HEPG2	10 uM	24 h	0.472246	-2.07611
PCLB002_HEPG2_24H:BRD-K99636700:3.33	BRD-K99636700	BRD-K99636700	HEPG2	3.33 uM	24 h	0.987173	-0.919994
PCLB002_HT29_24H:BRD-A08658758:0.04	BRD-A08658758	BRD-A08658758	HT29	0.04 uM	24 h	0.964392	-0.197317
PCLB002_HT29_24H:BRD-A08658758:0.12	BRD-A08658758	BRD-A08658758	HT29	0.12 uM	24 h	1.0297	-0.953761
PCLB002_HT29_24H:BRD-A08658758:0.37	BRD-A08658758	BRD-A08658758	HT29	0.37 uM	24 h	1.00322	-0.733521
PCLB002_HT29_24H:BRD-A08658758:1.11	BRD-A08658758	BRD-A08658758	HT29	1.11 uM	24 h	0.992013	-1.51718
PCLB002_HT29_24H:BRD-A08658758:10	BRD-A08658758	BRD-A08658758	HT29	10 uM	24 h	0.842297	-0.440606
PCLB002_HT29_24H:BRD-A08658758:3.33	BRD-A08658758	BRD-A08658758	HT29	3.33 uM	24 h	0.842762	-0.0345344
PCLB002_HT29_24H:BRD-A19037878:0.04	BRD-A19037878	trichostatin-a	HT29	0.04 uM	24 h	0.751406	-4.3328
PCLB002_HT29_24H:BRD-A19037878:0.12	BRD-A19037878	trichostatin-a	HT29	0.12 uM	24 h	0.82166	-3.75015
PCLB002_HT29_24H:BRD-A19037878:0.37	BRD-A19037878	trichostatin-a	HT29	0.37 uM	24 h	0.39464	-4.09061
PCLB002_HT29_24H:BRD-A19037878:1.11	BRD-A19037878	trichostatin-a	HT29	1.11 uM	24 h	0.524265	-3.45626
PCLB002_HT29_24H:BRD-A19037878:10	BRD-A19037878	trichostatin-a	HT29	10 uM	24 h	0.633968	-3.87692
PCLB002_HT29_24H:BRD-A19037878:3.33	BRD-A19037878	trichostatin-a	HT29	3.33 uM	24 h	0.450227	-2.85683
PCLB002_HT29_24H:BRD-A19500257:0.04	BRD-A19500257	geldanamycin	HT29	0.04 uM	24 h	0.686192	-5.56516
PCLB002_HT29_24H:BRD-A19500257:0.12	BRD-A19500257	geldanamycin	HT29	0.12 uM	24 h	0.971894	-4.71709
PCLB002_HT29_24H:BRD-A19500257:0.37	BRD-A19500257	geldanamycin	HT29	0.37 uM	24 h	0.857558	-5.4956
PCLB002_HT29_24H:BRD-A19500257:1.11	BRD-A19500257	geldanamycin	HT29	1.11 uM	24 h	0.872946	-4.84147
PCLB002_HT29_24H:BRD-A19500257:10	BRD-A19500257	geldanamycin	HT29	10 uM	24 h	1.06172	-3.85041
PCLB002_HT29_24H:BRD-A19500257:3.33	BRD-A19500257	geldanamycin	HT29	3.33 uM	24 h	0.981971	-3.70822
PCLB002_HT29_24H:BRD-A58955223:0.04	BRD-A58955223	sulforaphane	HT29	0.04 uM	24 h	0.835638	-0.599773
PCLB002_HT29_24H:BRD-A58955223:0.12	BRD-A58955223	sulforaphane	HT29	0.12 uM	24 h	0.915381	-0.47895
PCLB002_HT29_24H:BRD-A58955223:0.37	BRD-A58955223	sulforaphane	HT29	0.37 uM	24 h	0.978475	-0.90622
PCLB002_HT29_24H:BRD-A58955223:1.11	BRD-A58955223	sulforaphane	HT29	1.11 uM	24 h	0.914949	-0.595256
PCLB002_HT29_24H:BRD-A58955223:10	BRD-A58955223	sulforaphane	HT29	10 uM	24 h	0.949246	-1.51213
PCLB002_HT29_24H:BRD-A58955223:3.33	BRD-A58955223	sulforaphane	HT29	3.33 uM	24 h	0.927543	-0.981812
PCLB002_HT29_24H:BRD-A60070924:0.04	BRD-A60070924	alpha-estradiol	HT29	0.04 uM	24 h	0.843575	-0.423233
PCLB002_HT29_24H:BRD-A60070924:0.12	BRD-A60070924	alpha-estradiol	HT29	0.12 uM	24 h	1.00658	-0.0224268
PCLB002_HT29_24H:BRD-A60070924:0.37	BRD-A60070924	alpha-estradiol	HT29	0.37 uM	24 h	1.05999	0.312974
PCLB002_HT29_24H:BRD-A60070924:1.11	BRD-A60070924	alpha-estradiol	HT29	1.11 uM	24 h	0.876018	-0.776585
PCLB002_HT29_24H:BRD-A60070924:10	BRD-A60070924	alpha-estradiol	HT29	10 uM	24 h	0.779029	-0.879219
PCLB002_HT29_24H:BRD-A60070924:3.33	BRD-A60070924	alpha-estradiol	HT29	3.33 uM	24 h	0.806357	-0.414399
PCLB002_HT29_24H:BRD-A70731303:0.04	BRD-A70731303	avrainvillamide-analog-5	HT29	0.04 uM	24 h	0.936256	-1.31596
PCLB002_HT29_24H:BRD-A70731303:0.12	BRD-A70731303	avrainvillamide-analog-5	HT29	0.12 uM	24 h	0.868204	-0.6866
PCLB002_HT29_24H:BRD-A70731303:0.37	BRD-A70731303	avrainvillamide-analog-5	HT29	0.37 uM	24 h	1.02184	-0.48291
PCLB002_HT29_24H:BRD-A70731303:1.11	BRD-A70731303	avrainvillamide-analog-5	HT29	1.11 uM	24 h	0.955797	-1.06316
PCLB002_HT29_24H:BRD-A70731303:10	BRD-A70731303	avrainvillamide-analog-5	HT29	10 uM	24 h	0.339075	-3.21213
PCLB002_HT29_24H:BRD-A70731303:3.33	BRD-A70731303	avrainvillamide-analog-5	HT29	3.33 uM	24 h	1.03717	-0.835497
PCLB002_HT29_24H:BRD-A74907996:0.04	BRD-A74907996	equol	HT29	0.04 uM	24 h	1.10949	-0.919431
PCLB002_HT29_24H:BRD-A74907996:0.12	BRD-A74907996	equol	HT29	0.12 uM	24 h	1.03181	-0.470174
PCLB002_HT29_24H:BRD-A74907996:0.37	BRD-A74907996	equol	HT29	0.37 uM	24 h	1.03049	-0.975205
PCLB002_HT29_24H:BRD-A74907996:1.11	BRD-A74907996	equol	HT29	1.11 uM	24 h	0.838969	-0.512138
PCLB002_HT29_24H:BRD-A74907996:10	BRD-A74907996	equol	HT29	10 uM	24 h	1.10916	-0.787434
PCLB002_HT29_24H:BRD-A74907996:3.33	BRD-A74907996	equol	HT29	3.33 uM	24 h	0.707695	-0.477106
PCLB002_HT29_24H:BRD-A75409952:0.04	BRD-A75409952	wortmannin	HT29	0.04 uM	24 h	1.02068	-0.883633
PCLB002_HT29_24H:BRD-A75409952:0.12	BRD-A75409952	wortmannin	HT29	0.12 uM	24 h	0.866858	-0.187085
PCLB002_HT29_24H:BRD-A75409952:0.37	BRD-A75409952	wortmannin	HT29	0.37 uM	24 h	1.08415	-1.26339
PCLB002_HT29_24H:BRD-A75409952:1.11	BRD-A75409952	wortmannin	HT29	1.11 uM	24 h	0.999489	-0.693445
PCLB002_HT29_24H:BRD-A75409952:10	BRD-A75409952	wortmannin	HT29	10 uM	24 h	0.877911	-2.92784
PCLB002_HT29_24H:BRD-A75409952:3.33	BRD-A75409952	wortmannin	HT29	3.33 uM	24 h	0.936537	-0.690369
PCLB002_HT29_24H:BRD-A83237092:0.04	BRD-A83237092	fulvestrant	HT29	0.04 uM	24 h	0.920417	-0.370047
PCLB002_HT29_24H:BRD-A83237092:0.12	BRD-A83237092	fulvestrant	HT29	0.12 uM	24 h	0.921203	-0.540726
PCLB002_HT29_24H:BRD-A83237092:0.37	BRD-A83237092	fulvestrant	HT29	0.37 uM	24 h	1.02327	-0.56151
PCLB002_HT29_24H:BRD-A83237092:1.11	BRD-A83237092	fulvestrant	HT29	1.11 uM	24 h	0.906174	-0.180476
PCLB002_HT29_24H:BRD-A83237092:10	BRD-A83237092	fulvestrant	HT29	10 uM	24 h	0.929784	-1.21099
PCLB002_HT29_24H:BRD-A83237092:3.33	BRD-A83237092	fulvestrant	HT29	3.33 uM	24 h	1.01544	-0.282205
PCLB002_HT29_24H:BRD-K00627859:0.04	BRD-K00627859	tubastatin-a	HT29	0.04 uM	24 h	0.940793	-0.752126
PCLB002_HT29_24H:BRD-K00627859:0.12	BRD-K00627859	tubastatin-a	HT29	0.12 uM	24 h	0.887786	-0.8988
PCLB002_HT29_24H:BRD-K00627859:0.37	BRD-K00627859	tubastatin-a	HT29	0.37 uM	24 h	1.04481	-0.423066
PCLB002_HT29_24H:BRD-K00627859:1.11	BRD-K00627859	tubastatin-a	HT29	1.11 uM	24 h	0.844334	-0.466171
PCLB002_HT29_24H:BRD-K00627859:10	BRD-K00627859	tubastatin-a	HT29	10 uM	24 h	1.04581	-1.70542
PCLB002_HT29_24H:BRD-K00627859:3.33	BRD-K00627859	tubastatin-a	HT29	3.33 uM	24 h	0.973604	-1.21063
PCLB002_HT29_24H:BRD-K01621458:0.04	BRD-K01621458	BRD-K01621458	HT29	0.04 uM	24 h	1.01637	-0.0012357
PCLB002_HT29_24H:BRD-K01621458:0.12	BRD-K01621458	BRD-K01621458	HT29	0.12 uM	24 h	1.10033	-0.736395
PCLB002_HT29_24H:BRD-K01621458:0.37	BRD-K01621458	BRD-K01621458	HT29	0.37 uM	24 h	1.00197	-0.526596
PCLB002_HT29_24H:BRD-K01621458:1.11	BRD-K01621458	BRD-K01621458	HT29	1.11 uM	24 h	0.961007	-0.587563
PCLB002_HT29_24H:BRD-K01621458:10	BRD-K01621458	BRD-K01621458	HT29	10 uM	24 h	0.999432	-1.76
PCLB002_HT29_24H:BRD-K01621458:3.33	BRD-K01621458	BRD-K01621458	HT29	3.33 uM	24 h	1.07339	-0.605502
PCLB002_HT29_24H:BRD-K01877528:0.04	BRD-K01877528	TL-HRAS-61	HT29	0.04 uM	24 h	0.986982	-0.854009
PCLB002_HT29_24H:BRD-K01877528:0.12	BRD-K01877528	TL-HRAS-61	HT29	0.12 uM	24 h	0.648641	-0.502315
PCLB002_HT29_24H:BRD-K01877528:0.37	BRD-K01877528	TL-HRAS-61	HT29	0.37 uM	24 h	0.821801	-0.81261
PCLB002_HT29_24H:BRD-K01877528:1.11	BRD-K01877528	TL-HRAS-61	HT29	1.11 uM	24 h	0.960772	0.913711
PCLB002_HT29_24H:BRD-K01877528:10	BRD-K01877528	TL-HRAS-61	HT29	10 uM	24 h	0.96433	-1.30641
PCLB002_HT29_24H:BRD-K01877528:3.33	BRD-K01877528	TL-HRAS-61	HT29	3.33 uM	24 h	0.785911	-0.693911
PCLB002_HT29_24H:BRD-K02130563:0.04	BRD-K02130563	panobinostat	HT29	0.04 uM	24 h	0.492184	-3.21786
PCLB002_HT29_24H:BRD-K02130563:0.12	BRD-K02130563	panobinostat	HT29	0.12 uM	24 h	0.428495	-3.42544
PCLB002_HT29_24H:BRD-K02130563:0.37	BRD-K02130563	panobinostat	HT29	0.37 uM	24 h	0.325297	-3.00328
PCLB002_HT29_24H:BRD-K02130563:1.11	BRD-K02130563	panobinostat	HT29	1.11 uM	24 h	0.314638	-3.76604
PCLB002_HT29_24H:BRD-K02130563:10	BRD-K02130563	panobinostat	HT29	10 uM	24 h	0.048513	-2.39656
PCLB002_HT29_24H:BRD-K02130563:3.33	BRD-K02130563	panobinostat	HT29	3.33 uM	24 h	0.310528	-2.97899
PCLB002_HT29_24H:BRD-K04046242:0.04	BRD-K04046242	equilin	HT29	0.04 uM	24 h	0.868829	-0.207439
PCLB002_HT29_24H:BRD-K04046242:0.12	BRD-K04046242	equilin	HT29	0.12 uM	24 h	0.897258	0.0768921
PCLB002_HT29_24H:BRD-K04046242:0.37	BRD-K04046242	equilin	HT29	0.37 uM	24 h	0.996795	-0.129502
PCLB002_HT29_24H:BRD-K04046242:1.11	BRD-K04046242	equilin	HT29	1.11 uM	24 h	1.02556	0.247524
PCLB002_HT29_24H:BRD-K04046242:10	BRD-K04046242	equilin	HT29	10 uM	24 h	1.02214	-0.721317
PCLB002_HT29_24H:BRD-K04046242:3.33	BRD-K04046242	equilin	HT29	3.33 uM	24 h	0.980775	-0.337737
PCLB002_HT29_24H:BRD-K11533227:0.04	BRD-K11533227	BRD-K11533227	HT29	0.04 uM	24 h	0.911774	-0.242166
PCLB002_HT29_24H:BRD-K11533227:0.12	BRD-K11533227	BRD-K11533227	HT29	0.12 uM	24 h	0.862453	-0.731047
PCLB002_HT29_24H:BRD-K11533227:0.37	BRD-K11533227	BRD-K11533227	HT29	0.37 uM	24 h	1.18567	-0.969915
PCLB002_HT29_24H:BRD-K11533227:1.11	BRD-K11533227	BRD-K11533227	HT29	1.11 uM	24 h	1.08272	-0.43541
PCLB002_HT29_24H:BRD-K11533227:10	BRD-K11533227	BRD-K11533227	HT29	10 uM	24 h	0.956134	-0.753629
PCLB002_HT29_24H:BRD-K11533227:3.33	BRD-K11533227	BRD-K11533227	HT29	3.33 uM	24 h	0.994012	-0.111272
PCLB002_HT29_24H:BRD-K18910433:0.04	BRD-K18910433	estradiol	HT29	0.04 uM	24 h	0.996063	0.66271
PCLB002_HT29_24H:BRD-K18910433:0.12	BRD-K18910433	estradiol	HT29	0.12 uM	24 h	0.903227	-0.365891
PCLB002_HT29_24H:BRD-K18910433:0.37	BRD-K18910433	estradiol	HT29	0.37 uM	24 h	1.00342	-1.4335
PCLB002_HT29_24H:BRD-K18910433:1.11	BRD-K18910433	estradiol	HT29	1.11 uM	24 h	0.836873	-0.633173
PCLB002_HT29_24H:BRD-K18910433:10	BRD-K18910433	estradiol	HT29	10 uM	24 h	0.998109	-0.51003
PCLB002_HT29_24H:BRD-K18910433:3.33	BRD-K18910433	estradiol	HT29	3.33 uM	24 h	0.835538	-0.588475
PCLB002_HT29_24H:BRD-K19876534:0.12	BRD-K19876534	BRD-K19876534	HT29	0.12 uM	24 h	1.13873	-0.413514
PCLB002_HT29_24H:BRD-K19876534:0.37	BRD-K19876534	BRD-K19876534	HT29	0.37 uM	24 h	1.17247	-0.716096
PCLB002_HT29_24H:BRD-K19876534:1.11	BRD-K19876534	BRD-K19876534	HT29	1.11 uM	24 h	0.973431	-0.67059
PCLB002_HT29_24H:BRD-K19876534:10	BRD-K19876534	BRD-K19876534	HT29	10 uM	24 h	0.700258	-3.66978
PCLB002_HT29_24H:BRD-K19876534:3.33	BRD-K19876534	BRD-K19876534	HT29	3.33 uM	24 h	0.956685	-0.543774
PCLB002_HT29_24H:BRD-K22587354:0.04	BRD-K22587354	BRD-K22587354	HT29	0.04 uM	24 h	0.922755	-0.216559
PCLB002_HT29_24H:BRD-K22587354:0.12	BRD-K22587354	BRD-K22587354	HT29	0.12 uM	24 h	1.17008	-0.859281
PCLB002_HT29_24H:BRD-K22587354:0.37	BRD-K22587354	BRD-K22587354	HT29	0.37 uM	24 h	0.999164	-0.228478
PCLB002_HT29_24H:BRD-K22587354:1.11	BRD-K22587354	BRD-K22587354	HT29	1.11 uM	24 h	0.945097	-0.75353
PCLB002_HT29_24H:BRD-K22587354:10	BRD-K22587354	BRD-K22587354	HT29	10 uM	24 h	1.01416	-0.407692
PCLB002_HT29_24H:BRD-K22587354:3.33	BRD-K22587354	BRD-K22587354	HT29	3.33 uM	24 h	1.06839	-0.489809
PCLB002_HT29_24H:BRD-K26510616:0.04	BRD-K26510616	BRD-K26510616	HT29	0.04 uM	24 h	1.00856	-0.821144
PCLB002_HT29_24H:BRD-K26510616:0.12	BRD-K26510616	BRD-K26510616	HT29	0.12 uM	24 h	0.978585	-0.233787
PCLB002_HT29_24H:BRD-K26510616:0.37	BRD-K26510616	BRD-K26510616	HT29	0.37 uM	24 h	1.01763	-0.265565
PCLB002_HT29_24H:BRD-K26510616:1.11	BRD-K26510616	BRD-K26510616	HT29	1.11 uM	24 h	0.982091	-0.436808
PCLB002_HT29_24H:BRD-K26510616:10	BRD-K26510616	BRD-K26510616	HT29	10 uM	24 h	1.09154	-0.889129
PCLB002_HT29_24H:BRD-K26510616:3.33	BRD-K26510616	BRD-K26510616	HT29	3.33 uM	24 h	1.00186	-0.866111
PCLB002_HT29_24H:BRD-K28578425:0.04	BRD-K28578425	cilostamide	HT29	0.04 uM	24 h	0.96359	-0.152084
PCLB002_HT29_24H:BRD-K28578425:0.12	BRD-K28578425	cilostamide	HT29	0.12 uM	24 h	1.1208	-0.155215
PCLB002_HT29_24H:BRD-K28578425:0.37	BRD-K28578425	cilostamide	HT29	0.37 uM	24 h	0.970696	-0.14622
PCLB002_HT29_24H:BRD-K28578425:1.11	BRD-K28578425	cilostamide	HT29	1.11 uM	24 h	1.01621	-0.631277
PCLB002_HT29_24H:BRD-K28578425:10	BRD-K28578425	cilostamide	HT29	10 uM	24 h	0.91262	-0.593556
PCLB002_HT29_24H:BRD-K28578425:3.33	BRD-K28578425	cilostamide	HT29	3.33 uM	24 h	1.121	-0.202081
PCLB002_HT29_24H:BRD-K29313308:0.04	BRD-K29313308	HDAC3-selective	HT29	0.04 uM	24 h	1.132	0.847673
PCLB002_HT29_24H:BRD-K29313308:0.12	BRD-K29313308	HDAC3-selective	HT29	0.12 uM	24 h	0.988874	-0.460664
PCLB002_HT29_24H:BRD-K29313308:0.37	BRD-K29313308	HDAC3-selective	HT29	0.37 uM	24 h	0.930311	-0.325926
PCLB002_HT29_24H:BRD-K29313308:1.11	BRD-K29313308	HDAC3-selective	HT29	1.11 uM	24 h	1.08311	0.0361661
PCLB002_HT29_24H:BRD-K29313308:10	BRD-K29313308	HDAC3-selective	HT29	10 uM	24 h	1.13781	-0.883609
PCLB002_HT29_24H:BRD-K29313308:3.33	BRD-K29313308	HDAC3-selective	HT29	3.33 uM	24 h	0.945975	-0.315883
PCLB002_HT29_24H:BRD-K39569857:0.04	BRD-K39569857	avrainvillamide-analog-3	HT29	0.04 uM	24 h	1.11445	-0.200677
PCLB002_HT29_24H:BRD-K39569857:0.12	BRD-K39569857	avrainvillamide-analog-3	HT29	0.12 uM	24 h	1.00107	-0.501264
PCLB002_HT29_24H:BRD-K39569857:0.37	BRD-K39569857	avrainvillamide-analog-3	HT29	0.37 uM	24 h	1.06642	-1.16872
PCLB002_HT29_24H:BRD-K39569857:1.11	BRD-K39569857	avrainvillamide-analog-3	HT29	1.11 uM	24 h	1.01859	-0.86445
PCLB002_HT29_24H:BRD-K39569857:10	BRD-K39569857	avrainvillamide-analog-3	HT29	10 uM	24 h	1.09646	-0.899168
PCLB002_HT29_24H:BRD-K39569857:3.33	BRD-K39569857	avrainvillamide-analog-3	HT29	3.33 uM	24 h	0.950433	0.0921725
PCLB002_HT29_24H:BRD-K43797669:0.04	BRD-K43797669	genistein	HT29	0.04 uM	24 h	0.948216	-0.718075
PCLB002_HT29_24H:BRD-K43797669:0.12	BRD-K43797669	genistein	HT29	0.12 uM	24 h	0.917173	-0.703849
PCLB002_HT29_24H:BRD-K43797669:0.37	BRD-K43797669	genistein	HT29	0.37 uM	24 h	0.956967	-0.487977
PCLB002_HT29_24H:BRD-K43797669:1.11	BRD-K43797669	genistein	HT29	1.11 uM	24 h	1.02359	-0.340105
PCLB002_HT29_24H:BRD-K43797669:10	BRD-K43797669	genistein	HT29	10 uM	24 h	0.925911	-0.58979
PCLB002_HT29_24H:BRD-K43797669:3.33	BRD-K43797669	genistein	HT29	3.33 uM	24 h	0.876476	-1.07759
PCLB002_HT29_24H:BRD-K45330754:0.04	BRD-K45330754	diethylstilbestrol	HT29	0.04 uM	24 h	0.992474	-0.361493
PCLB002_HT29_24H:BRD-K45330754:0.12	BRD-K45330754	diethylstilbestrol	HT29	0.12 uM	24 h	0.981874	-0.730464
PCLB002_HT29_24H:BRD-K45330754:0.37	BRD-K45330754	diethylstilbestrol	HT29	0.37 uM	24 h	0.980383	-0.139324
PCLB002_HT29_24H:BRD-K45330754:1.11	BRD-K45330754	diethylstilbestrol	HT29	1.11 uM	24 h	0.982672	-0.281833
PCLB002_HT29_24H:BRD-K45330754:10	BRD-K45330754	diethylstilbestrol	HT29	10 uM	24 h	0.962062	0.197675
PCLB002_HT29_24H:BRD-K45330754:3.33	BRD-K45330754	diethylstilbestrol	HT29	3.33 uM	24 h	1.00184	-0.487018
PCLB002_HT29_24H:BRD-K52160314:0.04	BRD-K52160314	BRD-K52160314	HT29	0.04 uM	24 h	0.852501	-0.37146
PCLB002_HT29_24H:BRD-K52160314:0.12	BRD-K52160314	BRD-K52160314	HT29	0.12 uM	24 h	1.04453	-0.116053
PCLB002_HT29_24H:BRD-K52160314:0.37	BRD-K52160314	BRD-K52160314	HT29	0.37 uM	24 h	1.00906	-1.26133
PCLB002_HT29_24H:BRD-K52160314:1.11	BRD-K52160314	BRD-K52160314	HT29	1.11 uM	24 h	0.918726	-0.305802
PCLB002_HT29_24H:BRD-K52160314:10	BRD-K52160314	BRD-K52160314	HT29	10 uM	24 h	1.05034	-0.0255054
PCLB002_HT29_24H:BRD-K52160314:3.33	BRD-K52160314	BRD-K52160314	HT29	3.33 uM	24 h	1.09658	-1.01211
PCLB002_HT29_24H:BRD-K52313696:0.04	BRD-K52313696	tacedinaline	HT29	0.04 uM	24 h	1.12295	-0.235871
PCLB002_HT29_24H:BRD-K52313696:0.12	BRD-K52313696	tacedinaline	HT29	0.12 uM	24 h	0.935951	-0.674005
PCLB002_HT29_24H:BRD-K52313696:0.37	BRD-K52313696	tacedinaline	HT29	0.37 uM	24 h	1.20883	-0.0456995
PCLB002_HT29_24H:BRD-K52313696:1.11	BRD-K52313696	tacedinaline	HT29	1.11 uM	24 h	1.02847	-0.789686
PCLB002_HT29_24H:BRD-K52313696:10	BRD-K52313696	tacedinaline	HT29	10 uM	24 h	1.21196	-1.49055
PCLB002_HT29_24H:BRD-K52313696:3.33	BRD-K52313696	tacedinaline	HT29	3.33 uM	24 h	0.988453	-0.447059
PCLB002_HT29_24H:BRD-K54343811:0.04	BRD-K54343811	BRD-K54343811	HT29	0.04 uM	24 h	1.08806	-0.277081
PCLB002_HT29_24H:BRD-K54343811:0.12	BRD-K54343811	BRD-K54343811	HT29	0.12 uM	24 h	1.04403	-0.463264
PCLB002_HT29_24H:BRD-K54343811:0.37	BRD-K54343811	BRD-K54343811	HT29	0.37 uM	24 h	0.916716	-0.837711
PCLB002_HT29_24H:BRD-K54343811:1.11	BRD-K54343811	BRD-K54343811	HT29	1.11 uM	24 h	0.98083	-0.762747
PCLB002_HT29_24H:BRD-K54343811:10	BRD-K54343811	BRD-K54343811	HT29	10 uM	24 h	0.911026	-0.888965
PCLB002_HT29_24H:BRD-K54343811:3.33	BRD-K54343811	BRD-K54343811	HT29	3.33 uM	24 h	1.10053	-0.991201
PCLB002_HT29_24H:BRD-K55478147:0.12	BRD-K55478147	isonicotinohydroxamic-acid	HT29	0.12 uM	24 h	1.02627	-0.229611
PCLB002_HT29_24H:BRD-K55478147:0.37	BRD-K55478147	isonicotinohydroxamic-acid	HT29	0.37 uM	24 h	0.996334	-0.488253
PCLB002_HT29_24H:BRD-K55478147:1.11	BRD-K55478147	isonicotinohydroxamic-acid	HT29	1.11 uM	24 h	0.993288	0.00116818
PCLB002_HT29_24H:BRD-K55478147:10	BRD-K55478147	isonicotinohydroxamic-acid	HT29	10 uM	24 h	1.00991	-0.123135
PCLB002_HT29_24H:BRD-K55478147:3.33	BRD-K55478147	isonicotinohydroxamic-acid	HT29	3.33 uM	24 h	0.866763	-0.147209
PCLB002_HT29_24H:BRD-K55533488:0.04	BRD-K55533488	BRD-K55533488	HT29	0.04 uM	24 h	0.96117	-0.327258
PCLB002_HT29_24H:BRD-K55533488:0.12	BRD-K55533488	BRD-K55533488	HT29	0.12 uM	24 h	0.998457	0.100185
PCLB002_HT29_24H:BRD-K55533488:0.37	BRD-K55533488	BRD-K55533488	HT29	0.37 uM	24 h	0.972132	-0.818879
PCLB002_HT29_24H:BRD-K55533488:1.11	BRD-K55533488	BRD-K55533488	HT29	1.11 uM	24 h	0.998746	-0.487373
PCLB002_HT29_24H:BRD-K55533488:10	BRD-K55533488	BRD-K55533488	HT29	10 uM	24 h	0.878788	-0.793815
PCLB002_HT29_24H:BRD-K55533488:3.33	BRD-K55533488	BRD-K55533488	HT29	3.33 uM	24 h	0.848041	0.125988
PCLB002_HT29_24H:BRD-K59369769:0.04	BRD-K59369769	tozasertib	HT29	0.04 uM	24 h	0.952427	-1.48476
PCLB002_HT29_24H:BRD-K59369769:0.12	BRD-K59369769	tozasertib	HT29	0.12 uM	24 h	0.878697	-0.823725
PCLB002_HT29_24H:BRD-K59369769:0.37	BRD-K59369769	tozasertib	HT29	0.37 uM	24 h	0.847934	-1.36466
PCLB002_HT29_24H:BRD-K59369769:1.11	BRD-K59369769	tozasertib	HT29	1.11 uM	24 h	0.795384	-1.0541
PCLB002_HT29_24H:BRD-K59369769:10	BRD-K59369769	tozasertib	HT29	10 uM	24 h	0.481332	-5.68891
PCLB002_HT29_24H:BRD-K59369769:3.33	BRD-K59369769	tozasertib	HT29	3.33 uM	24 h	0.867957	-1.40824
PCLB002_HT29_24H:BRD-K59773493:0.04	BRD-K59773493	benzohydroxamic-acid	HT29	0.04 uM	24 h	0.912286	-0.482923
PCLB002_HT29_24H:BRD-K59773493:0.12	BRD-K59773493	benzohydroxamic-acid	HT29	0.12 uM	24 h	1.33004	1.06013
PCLB002_HT29_24H:BRD-K59773493:0.37	BRD-K59773493	benzohydroxamic-acid	HT29	0.37 uM	24 h	0.94013	-0.7365
PCLB002_HT29_24H:BRD-K59773493:1.11	BRD-K59773493	benzohydroxamic-acid	HT29	1.11 uM	24 h	0.930951	-0.956823
PCLB002_HT29_24H:BRD-K59773493:10	BRD-K59773493	benzohydroxamic-acid	HT29	10 uM	24 h	0.937548	-0.9661
PCLB002_HT29_24H:BRD-K59773493:3.33	BRD-K59773493	benzohydroxamic-acid	HT29	3.33 uM	24 h	0.873735	-0.206106
PCLB002_HT29_24H:BRD-K61894884:0.04	BRD-K61894884	BRD-K61894884	HT29	0.04 uM	24 h	0.967281	0.258905
PCLB002_HT29_24H:BRD-K61894884:0.12	BRD-K61894884	BRD-K61894884	HT29	0.12 uM	24 h	0.936685	-0.603702
PCLB002_HT29_24H:BRD-K61894884:0.37	BRD-K61894884	BRD-K61894884	HT29	0.37 uM	24 h	0.774843	-1.42674
PCLB002_HT29_24H:BRD-K61894884:1.11	BRD-K61894884	BRD-K61894884	HT29	1.11 uM	24 h	0.935175	-0.734154
PCLB002_HT29_24H:BRD-K61894884:10	BRD-K61894884	BRD-K61894884	HT29	10 uM	24 h	1.17776	-0.598633
PCLB002_HT29_24H:BRD-K61894884:3.33	BRD-K61894884	BRD-K61894884	HT29	3.33 uM	24 h	0.98492	-0.303172
PCLB002_HT29_24H:BRD-K63828191:0.04	BRD-K63828191	raloxifene	HT29	0.04 uM	24 h	1.05809	-0.562789
PCLB002_HT29_24H:BRD-K63828191:0.12	BRD-K63828191	raloxifene	HT29	0.12 uM	24 h	0.932191	-0.0992328
PCLB002_HT29_24H:BRD-K63828191:0.37	BRD-K63828191	raloxifene	HT29	0.37 uM	24 h	1.06207	-1.17927
PCLB002_HT29_24H:BRD-K63828191:1.11	BRD-K63828191	raloxifene	HT29	1.11 uM	24 h	0.844245	-0.563468
PCLB002_HT29_24H:BRD-K63828191:10	BRD-K63828191	raloxifene	HT29	10 uM	24 h	1.13118	-0.0327384
PCLB002_HT29_24H:BRD-K63828191:3.33	BRD-K63828191	raloxifene	HT29	3.33 uM	24 h	0.888368	-0.159181
PCLB002_HT29_24H:BRD-K63923597:0.12	BRD-K63923597	barasertib-HQPA	HT29	0.12 uM	24 h	0.974584	0.388902
PCLB002_HT29_24H:BRD-K63923597:0.37	BRD-K63923597	barasertib-HQPA	HT29	0.37 uM	24 h	1.06943	-0.788388
PCLB002_HT29_24H:BRD-K63923597:1.11	BRD-K63923597	barasertib-HQPA	HT29	1.11 uM	24 h	0.831669	-0.593073
PCLB002_HT29_24H:BRD-K63923597:10	BRD-K63923597	barasertib-HQPA	HT29	10 uM	24 h	0.860008	-0.838594
PCLB002_HT29_24H:BRD-K63923597:3.33	BRD-K63923597	barasertib-HQPA	HT29	3.33 uM	24 h	0.92105	-0.639563
PCLB002_HT29_24H:BRD-K67774729:0.04	BRD-K67774729	BRD-K67774729	HT29	0.04 uM	24 h	0.990786	-0.437438
PCLB002_HT29_24H:BRD-K67774729:0.12	BRD-K67774729	BRD-K67774729	HT29	0.12 uM	24 h	1.03932	-0.577604
PCLB002_HT29_24H:BRD-K67774729:0.37	BRD-K67774729	BRD-K67774729	HT29	0.37 uM	24 h	1.06755	-0.471115
PCLB002_HT29_24H:BRD-K67774729:1.11	BRD-K67774729	BRD-K67774729	HT29	1.11 uM	24 h	1.19525	-0.859063
PCLB002_HT29_24H:BRD-K67774729:10	BRD-K67774729	BRD-K67774729	HT29	10 uM	24 h	0.732548	-1.31884
PCLB002_HT29_24H:BRD-K67774729:3.33	BRD-K67774729	BRD-K67774729	HT29	3.33 uM	24 h	0.98609	-0.762074
PCLB002_HT29_24H:BRD-K68488863:0.04	BRD-K68488863	ENMD-2076	HT29	0.04 uM	24 h	1.0339	-1.86705
PCLB002_HT29_24H:BRD-K68488863:0.12	BRD-K68488863	ENMD-2076	HT29	0.12 uM	24 h	1.07163	-1.28969
PCLB002_HT29_24H:BRD-K68488863:0.37	BRD-K68488863	ENMD-2076	HT29	0.37 uM	24 h	0.998897	-0.0532382
PCLB002_HT29_24H:BRD-K68488863:1.11	BRD-K68488863	ENMD-2076	HT29	1.11 uM	24 h	0.873346	-0.879728
PCLB002_HT29_24H:BRD-K68488863:10	BRD-K68488863	ENMD-2076	HT29	10 uM	24 h	0.651101	-6.00795
PCLB002_HT29_24H:BRD-K68488863:3.33	BRD-K68488863	ENMD-2076	HT29	3.33 uM	24 h	0.747574	-3.74536
PCLB002_HT29_24H:BRD-K72703948:0.04	BRD-K72703948	ZM-447439	HT29	0.04 uM	24 h	1.03982	-0.831135
PCLB002_HT29_24H:BRD-K72703948:0.12	BRD-K72703948	ZM-447439	HT29	0.12 uM	24 h	0.903506	-1.37555
PCLB002_HT29_24H:BRD-K72703948:0.37	BRD-K72703948	ZM-447439	HT29	0.37 uM	24 h	0.916816	0.00231753
PCLB002_HT29_24H:BRD-K72703948:1.11	BRD-K72703948	ZM-447439	HT29	1.11 uM	24 h	1.03259	-0.409679
PCLB002_HT29_24H:BRD-K72703948:10	BRD-K72703948	ZM-447439	HT29	10 uM	24 h	0.827478	-3.51007
PCLB002_HT29_24H:BRD-K72703948:3.33	BRD-K72703948	ZM-447439	HT29	3.33 uM	24 h	1.10375	-0.46291
PCLB002_HT29_24H:BRD-K81418486:0.04	BRD-K81418486	vorinostat	HT29	0.04 uM	24 h	1.10615	-1.93448
PCLB002_HT29_24H:BRD-K81418486:0.12	BRD-K81418486	vorinostat	HT29	0.12 uM	24 h	1.10804	-1.42171
PCLB002_HT29_24H:BRD-K81418486:0.37	BRD-K81418486	vorinostat	HT29	0.37 uM	24 h	0.946778	-1.31766
PCLB002_HT29_24H:BRD-K81418486:1.11	BRD-K81418486	vorinostat	HT29	1.11 uM	24 h	1.05548	-2.18323
PCLB002_HT29_24H:BRD-K81418486:10	BRD-K81418486	vorinostat	HT29	10 uM	24 h	0.460869	-3.75845
PCLB002_HT29_24H:BRD-K81418486:3.33	BRD-K81418486	vorinostat	HT29	3.33 uM	24 h	0.998912	-3.05984
PCLB002_HT29_24H:BRD-K81839095:0.04	BRD-K81839095	estrone	HT29	0.04 uM	24 h	0.959806	-0.592594
PCLB002_HT29_24H:BRD-K81839095:0.12	BRD-K81839095	estrone	HT29	0.12 uM	24 h	0.954058	-0.324749
PCLB002_HT29_24H:BRD-K81839095:0.37	BRD-K81839095	estrone	HT29	0.37 uM	24 h	1.11848	-0.699107
PCLB002_HT29_24H:BRD-K81839095:1.11	BRD-K81839095	estrone	HT29	1.11 uM	24 h	0.918394	-0.343491
PCLB002_HT29_24H:BRD-K81839095:10	BRD-K81839095	estrone	HT29	10 uM	24 h	0.900868	-0.0741558
PCLB002_HT29_24H:BRD-K81839095:3.33	BRD-K81839095	estrone	HT29	3.33 uM	24 h	0.980034	-0.571475
PCLB002_HT29_24H:BRD-K83694683:0.04	BRD-K83694683	BRD-K83694683	HT29	0.04 uM	24 h	1.04329	0.511288
PCLB002_HT29_24H:BRD-K83694683:0.12	BRD-K83694683	BRD-K83694683	HT29	0.12 uM	24 h	1.08333	-0.11611
PCLB002_HT29_24H:BRD-K83694683:0.37	BRD-K83694683	BRD-K83694683	HT29	0.37 uM	24 h	0.889544	0.449698
PCLB002_HT29_24H:BRD-K83694683:1.11	BRD-K83694683	BRD-K83694683	HT29	1.11 uM	24 h	0.828938	-1.32039
PCLB002_HT29_24H:BRD-K83694683:10	BRD-K83694683	BRD-K83694683	HT29	10 uM	24 h	1.03174	-0.635236
PCLB002_HT29_24H:BRD-K83694683:3.33	BRD-K83694683	BRD-K83694683	HT29	3.33 uM	24 h	0.713547	-0.54012
PCLB002_HT29_24H:BRD-K84937637:0.04	BRD-K84937637	sirolimus	HT29	0.04 uM	24 h	0.797722	-1.24507
PCLB002_HT29_24H:BRD-K84937637:0.12	BRD-K84937637	sirolimus	HT29	0.12 uM	24 h	1.05758	-0.627262
PCLB002_HT29_24H:BRD-K84937637:0.37	BRD-K84937637	sirolimus	HT29	0.37 uM	24 h	0.905598	-0.821031
PCLB002_HT29_24H:BRD-K84937637:1.11	BRD-K84937637	sirolimus	HT29	1.11 uM	24 h	0.986595	-1.62559
PCLB002_HT29_24H:BRD-K84937637:10	BRD-K84937637	sirolimus	HT29	10 uM	24 h	1.01874	-1.95098
PCLB002_HT29_24H:BRD-K84937637:3.33	BRD-K84937637	sirolimus	HT29	3.33 uM	24 h	1.17096	-1.34594
PCLB002_HT29_24H:BRD-K88742110:0.04	BRD-K88742110	PCI-34051	HT29	0.04 uM	24 h	1.02611	-0.730222
PCLB002_HT29_24H:BRD-K88742110:0.12	BRD-K88742110	PCI-34051	HT29	0.12 uM	24 h	0.989602	-1.22754
PCLB002_HT29_24H:BRD-K88742110:0.37	BRD-K88742110	PCI-34051	HT29	0.37 uM	24 h	0.781373	-0.187153
PCLB002_HT29_24H:BRD-K88742110:1.11	BRD-K88742110	PCI-34051	HT29	1.11 uM	24 h	0.873553	0.108638
PCLB002_HT29_24H:BRD-K88742110:10	BRD-K88742110	PCI-34051	HT29	10 uM	24 h	1.00456	-0.132166
PCLB002_HT29_24H:BRD-K88742110:3.33	BRD-K88742110	PCI-34051	HT29	3.33 uM	24 h	0.920797	-0.0434395
PCLB002_HT29_24H:BRD-K89097220:0.04	BRD-K89097220	BRD-K89097220	HT29	0.04 uM	24 h	0.984919	-0.0401141
PCLB002_HT29_24H:BRD-K89097220:0.12	BRD-K89097220	BRD-K89097220	HT29	0.12 uM	24 h	0.773543	-0.935902
PCLB002_HT29_24H:BRD-K89097220:0.37	BRD-K89097220	BRD-K89097220	HT29	0.37 uM	24 h	0.829657	-0.774392
PCLB002_HT29_24H:BRD-K89097220:1.11	BRD-K89097220	BRD-K89097220	HT29	1.11 uM	24 h	1.02678	-0.416663
PCLB002_HT29_24H:BRD-K89097220:10	BRD-K89097220	BRD-K89097220	HT29	10 uM	24 h	1.12824	-0.857692
PCLB002_HT29_24H:BRD-K89097220:3.33	BRD-K89097220	BRD-K89097220	HT29	3.33 uM	24 h	0.798689	-1.24795
PCLB002_HT29_24H:BRD-K93367411:0.41	BRD-K93367411	BRD-K93367411	HT29	0.41 uM	24 h	1.008	-1.19427
PCLB002_HT29_24H:BRD-K93367411:1.23	BRD-K93367411	BRD-K93367411	HT29	1.23 uM	24 h	0.835835	-0.173389
PCLB002_HT29_24H:BRD-K93367411:100	BRD-K93367411	BRD-K93367411	HT29	100 uM	24 h	0.969516	-1.08884
PCLB002_HT29_24H:BRD-K93367411:11.11	BRD-K93367411	BRD-K93367411	HT29	11.11 uM	24 h	0.859123	-0.625576
PCLB002_HT29_24H:BRD-K93367411:3.7	BRD-K93367411	BRD-K93367411	HT29	3.7 uM	24 h	0.935952	-0.566328
PCLB002_HT29_24H:BRD-K93367411:33.33	BRD-K93367411	BRD-K93367411	HT29	33.33 uM	24 h	1.00318	-1.14189
PCLB002_HT29_24H:BRD-K93754473:0.04	BRD-K93754473	tamoxifen	HT29	0.04 uM	24 h	1.1351	-0.525278
PCLB002_HT29_24H:BRD-K93754473:0.12	BRD-K93754473	tamoxifen	HT29	0.12 uM	24 h	1.10255	-0.680664
PCLB002_HT29_24H:BRD-K93754473:0.37	BRD-K93754473	tamoxifen	HT29	0.37 uM	24 h	0.972024	-0.652537
PCLB002_HT29_24H:BRD-K93754473:1.11	BRD-K93754473	tamoxifen	HT29	1.11 uM	24 h	0.828469	-0.860195
PCLB002_HT29_24H:BRD-K93754473:10	BRD-K93754473	tamoxifen	HT29	10 uM	24 h	0.99269	-1.76601
PCLB002_HT29_24H:BRD-K93754473:3.33	BRD-K93754473	tamoxifen	HT29	3.33 uM	24 h	1.03264	-0.725092
PCLB002_HT29_24H:BRD-K96799727:0.04	BRD-K96799727	pifithrin-mu	HT29	0.04 uM	24 h	0.81752	-0.969218
PCLB002_HT29_24H:BRD-K96799727:0.12	BRD-K96799727	pifithrin-mu	HT29	0.12 uM	24 h	0.957964	-1.11262
PCLB002_HT29_24H:BRD-K96799727:0.37	BRD-K96799727	pifithrin-mu	HT29	0.37 uM	24 h	1.00591	-1.12265
PCLB002_HT29_24H:BRD-K96799727:1.11	BRD-K96799727	pifithrin-mu	HT29	1.11 uM	24 h	0.888805	-0.47633
PCLB002_HT29_24H:BRD-K96799727:10	BRD-K96799727	pifithrin-mu	HT29	10 uM	24 h	1.02483	-1.32147
PCLB002_HT29_24H:BRD-K96799727:3.33	BRD-K96799727	pifithrin-mu	HT29	3.33 uM	24 h	1.0339	-0.640798
PCLB002_HT29_24H:BRD-K98645985:0.04	BRD-K98645985	BRD-K98645985	HT29	0.04 uM	24 h	1.01925	-0.419782
PCLB002_HT29_24H:BRD-K98645985:0.12	BRD-K98645985	BRD-K98645985	HT29	0.12 uM	24 h	0.743756	0.480399
PCLB002_HT29_24H:BRD-K98645985:0.37	BRD-K98645985	BRD-K98645985	HT29	0.37 uM	24 h	0.969007	-0.914719
PCLB002_HT29_24H:BRD-K98645985:1.11	BRD-K98645985	BRD-K98645985	HT29	1.11 uM	24 h	1.03297	-0.918125
PCLB002_HT29_24H:BRD-K98645985:10	BRD-K98645985	BRD-K98645985	HT29	10 uM	24 h	0.454858	-1.22738
PCLB002_HT29_24H:BRD-K98645985:3.33	BRD-K98645985	BRD-K98645985	HT29	3.33 uM	24 h	1.38338	-0.312482
PCLB002_HT29_24H:BRD-K98948170:0.04	BRD-K98948170	BRD-K98948170	HT29	0.04 uM	24 h	0.895838	-0.419573
PCLB002_HT29_24H:BRD-K98948170:0.12	BRD-K98948170	BRD-K98948170	HT29	0.12 uM	24 h	1.07888	-1.10866
PCLB002_HT29_24H:BRD-K98948170:0.37	BRD-K98948170	BRD-K98948170	HT29	0.37 uM	24 h	0.891001	0.271766
PCLB002_HT29_24H:BRD-K98948170:0.41	BRD-K98948170	BRD-K98948170	HT29	0.41 uM	24 h	0.786402	-0.456683
PCLB002_HT29_24H:BRD-K98948170:1.11	BRD-K98948170	BRD-K98948170	HT29	1.11 uM	24 h	0.977193	-0.693036
PCLB002_HT29_24H:BRD-K98948170:1.23	BRD-K98948170	BRD-K98948170	HT29	1.23 uM	24 h	1.10314	0.0454123
PCLB002_HT29_24H:BRD-K98948170:10	BRD-K98948170	BRD-K98948170	HT29	10 uM	24 h	0.782895	-0.843364
PCLB002_HT29_24H:BRD-K98948170:100	BRD-K98948170	BRD-K98948170	HT29	100 uM	24 h	0.913231	-0.787447
PCLB002_HT29_24H:BRD-K98948170:11.11	BRD-K98948170	BRD-K98948170	HT29	11.11 uM	24 h	0.956494	-1.17321
PCLB002_HT29_24H:BRD-K98948170:3.33	BRD-K98948170	BRD-K98948170	HT29	3.33 uM	24 h	0.863639	-0.296442
PCLB002_HT29_24H:BRD-K98948170:3.7	BRD-K98948170	BRD-K98948170	HT29	3.7 uM	24 h	0.940012	-0.704335
PCLB002_HT29_24H:BRD-K98948170:33.33	BRD-K98948170	BRD-K98948170	HT29	33.33 uM	24 h	0.999047	0.140788
PCLB002_HT29_24H:BRD-K99636700:0.04	BRD-K99636700	BRD-K99636700	HT29	0.04 uM	24 h	1.08514	0.159334
PCLB002_HT29_24H:BRD-K99636700:0.12	BRD-K99636700	BRD-K99636700	HT29	0.12 uM	24 h	1.02403	-0.891651
PCLB002_HT29_24H:BRD-K99636700:0.37	BRD-K99636700	BRD-K99636700	HT29	0.37 uM	24 h	0.707041	-0.668115
PCLB002_HT29_24H:BRD-K99636700:1.11	BRD-K99636700	BRD-K99636700	HT29	1.11 uM	24 h	0.985716	-0.661478
PCLB002_HT29_24H:BRD-K99636700:10	BRD-K99636700	BRD-K99636700	HT29	10 uM	24 h	0.938865	-2.21991
PCLB002_HT29_24H:BRD-K99636700:3.33	BRD-K99636700	BRD-K99636700	HT29	3.33 uM	24 h	1.11859	-1.45642
PCLB002_MCF7_24H:BRD-A08658758:0.04	BRD-A08658758	BRD-A08658758	MCF7	0.04 uM	24 h	1.08345	-0.103994
PCLB002_MCF7_24H:BRD-A08658758:0.12	BRD-A08658758	BRD-A08658758	MCF7	0.12 uM	24 h	0.946154	-0.594152
PCLB002_MCF7_24H:BRD-A08658758:0.37	BRD-A08658758	BRD-A08658758	MCF7	0.37 uM	24 h	1.12422	-0.334971
PCLB002_MCF7_24H:BRD-A08658758:1.11	BRD-A08658758	BRD-A08658758	MCF7	1.11 uM	24 h	1.03758	0.180231
PCLB002_MCF7_24H:BRD-A08658758:10	BRD-A08658758	BRD-A08658758	MCF7	10 uM	24 h	1.02249	-0.496405
PCLB002_MCF7_24H:BRD-A08658758:3.33	BRD-A08658758	BRD-A08658758	MCF7	3.33 uM	24 h	0.968087	-0.182608
PCLB002_MCF7_24H:BRD-A19037878:0.04	BRD-A19037878	trichostatin-a	MCF7	0.04 uM	24 h	0.427934	-2.94482
PCLB002_MCF7_24H:BRD-A19037878:0.12	BRD-A19037878	trichostatin-a	MCF7	0.12 uM	24 h	0.573422	-2.1738
PCLB002_MCF7_24H:BRD-A19037878:0.37	BRD-A19037878	trichostatin-a	MCF7	0.37 uM	24 h	0.329312	-2.39758
PCLB002_MCF7_24H:BRD-A19037878:1.11	BRD-A19037878	trichostatin-a	MCF7	1.11 uM	24 h	0.311172	-2.16598
PCLB002_MCF7_24H:BRD-A19037878:10	BRD-A19037878	trichostatin-a	MCF7	10 uM	24 h	0.42911	-1.98113
PCLB002_MCF7_24H:BRD-A19037878:3.33	BRD-A19037878	trichostatin-a	MCF7	3.33 uM	24 h	0.364318	-2.40273
PCLB002_MCF7_24H:BRD-A19500257:0.04	BRD-A19500257	geldanamycin	MCF7	0.04 uM	24 h	0.626932	-1.93742
PCLB002_MCF7_24H:BRD-A19500257:0.12	BRD-A19500257	geldanamycin	MCF7	0.12 uM	24 h	0.719648	-1.75202
PCLB002_MCF7_24H:BRD-A19500257:0.37	BRD-A19500257	geldanamycin	MCF7	0.37 uM	24 h	0.721142	-1.9523
PCLB002_MCF7_24H:BRD-A19500257:1.11	BRD-A19500257	geldanamycin	MCF7	1.11 uM	24 h	0.628824	-1.82352
PCLB002_MCF7_24H:BRD-A19500257:10	BRD-A19500257	geldanamycin	MCF7	10 uM	24 h	0.726322	-2.2036
PCLB002_MCF7_24H:BRD-A19500257:3.33	BRD-A19500257	geldanamycin	MCF7	3.33 uM	24 h	0.711594	-2.25684
PCLB002_MCF7_24H:BRD-A58955223:0.04	BRD-A58955223	sulforaphane	MCF7	0.04 uM	24 h	1.03281	-0.321875
PCLB002_MCF7_24H:BRD-A58955223:0.12	BRD-A58955223	sulforaphane	MCF7	0.12 uM	24 h	1.01396	-0.244121
PCLB002_MCF7_24H:BRD-A58955223:0.37	BRD-A58955223	sulforaphane	MCF7	0.37 uM	24 h	1.04948	-0.798558
PCLB002_MCF7_24H:BRD-A58955223:1.11	BRD-A58955223	sulforaphane	MCF7	1.11 uM	24 h	1.07325	-0.547609
PCLB002_MCF7_24H:BRD-A58955223:10	BRD-A58955223	sulforaphane	MCF7	10 uM	24 h	0.797534	-1.72457
PCLB002_MCF7_24H:BRD-A58955223:3.33	BRD-A58955223	sulforaphane	MCF7	3.33 uM	24 h	0.981416	-0.291454
PCLB002_MCF7_24H:BRD-A60070924:0.04	BRD-A60070924	alpha-estradiol	MCF7	0.04 uM	24 h	1.05616	-0.866867
PCLB002_MCF7_24H:BRD-A60070924:0.12	BRD-A60070924	alpha-estradiol	MCF7	0.12 uM	24 h	0.898852	-0.406701
PCLB002_MCF7_24H:BRD-A60070924:0.37	BRD-A60070924	alpha-estradiol	MCF7	0.37 uM	24 h	0.954815	-0.715991
PCLB002_MCF7_24H:BRD-A60070924:1.11	BRD-A60070924	alpha-estradiol	MCF7	1.11 uM	24 h	1.00269	-0.167171
PCLB002_MCF7_24H:BRD-A60070924:10	BRD-A60070924	alpha-estradiol	MCF7	10 uM	24 h	0.855499	-1.67775
PCLB002_MCF7_24H:BRD-A60070924:3.33	BRD-A60070924	alpha-estradiol	MCF7	3.33 uM	24 h	1.05154	-0.956408
PCLB002_MCF7_24H:BRD-A70731303:0.04	BRD-A70731303	avrainvillamide-analog-5	MCF7	0.04 uM	24 h	1.06903	-0.244175
PCLB002_MCF7_24H:BRD-A70731303:0.12	BRD-A70731303	avrainvillamide-analog-5	MCF7	0.12 uM	24 h	0.997844	-0.306247
PCLB002_MCF7_24H:BRD-A70731303:0.37	BRD-A70731303	avrainvillamide-analog-5	MCF7	0.37 uM	24 h	0.936149	-1.74901
PCLB002_MCF7_24H:BRD-A70731303:1.11	BRD-A70731303	avrainvillamide-analog-5	MCF7	1.11 uM	24 h	1.11921	-0.905104
PCLB002_MCF7_24H:BRD-A70731303:3.33	BRD-A70731303	avrainvillamide-analog-5	MCF7	3.33 uM	24 h	0.93708	-1.5907
PCLB002_MCF7_24H:BRD-A74907996:0.04	BRD-A74907996	equol	MCF7	0.04 uM	24 h	0.994464	-0.406038
PCLB002_MCF7_24H:BRD-A74907996:0.12	BRD-A74907996	equol	MCF7	0.12 uM	24 h	1.10018	0.0165675
PCLB002_MCF7_24H:BRD-A74907996:0.37	BRD-A74907996	equol	MCF7	0.37 uM	24 h	0.951496	-0.473506
PCLB002_MCF7_24H:BRD-A74907996:1.11	BRD-A74907996	equol	MCF7	1.11 uM	24 h	0.819443	-0.195185
PCLB002_MCF7_24H:BRD-A74907996:10	BRD-A74907996	equol	MCF7	10 uM	24 h	1.03959	-1.35036
PCLB002_MCF7_24H:BRD-A74907996:3.33	BRD-A74907996	equol	MCF7	3.33 uM	24 h	0.921262	-0.557854
PCLB002_MCF7_24H:BRD-A75409952:0.04	BRD-A75409952	wortmannin	MCF7	0.04 uM	24 h	0.692841	-0.0846189
PCLB002_MCF7_24H:BRD-A75409952:0.12	BRD-A75409952	wortmannin	MCF7	0.12 uM	24 h	0.959162	0.0214586
PCLB002_MCF7_24H:BRD-A75409952:0.37	BRD-A75409952	wortmannin	MCF7	0.37 uM	24 h	0.898341	-1.2633
PCLB002_MCF7_24H:BRD-A75409952:1.11	BRD-A75409952	wortmannin	MCF7	1.11 uM	24 h	0.919643	-0.907911
PCLB002_MCF7_24H:BRD-A75409952:10	BRD-A75409952	wortmannin	MCF7	10 uM	24 h	0.808302	-2.75317
PCLB002_MCF7_24H:BRD-A75409952:3.33	BRD-A75409952	wortmannin	MCF7	3.33 uM	24 h	0.817963	-1.00652
PCLB002_MCF7_24H:BRD-A83237092:0.04	BRD-A83237092	fulvestrant	MCF7	0.04 uM	24 h	0.874889	-1.48282
PCLB002_MCF7_24H:BRD-A83237092:0.12	BRD-A83237092	fulvestrant	MCF7	0.12 uM	24 h	0.866504	-1.98611
PCLB002_MCF7_24H:BRD-A83237092:0.37	BRD-A83237092	fulvestrant	MCF7	0.37 uM	24 h	0.840861	-1.29274
PCLB002_MCF7_24H:BRD-A83237092:1.11	BRD-A83237092	fulvestrant	MCF7	1.11 uM	24 h	0.871737	-1.51449
PCLB002_MCF7_24H:BRD-A83237092:10	BRD-A83237092	fulvestrant	MCF7	10 uM	24 h	0.819871	-1.99401
PCLB002_MCF7_24H:BRD-A83237092:3.33	BRD-A83237092	fulvestrant	MCF7	3.33 uM	24 h	0.809724	-1.30043
PCLB002_MCF7_24H:BRD-K00627859:0.04	BRD-K00627859	tubastatin-a	MCF7	0.04 uM	24 h	0.908159	-0.308949
PCLB002_MCF7_24H:BRD-K00627859:0.12	BRD-K00627859	tubastatin-a	MCF7	0.12 uM	24 h	1.06288	-1.08189
PCLB002_MCF7_24H:BRD-K00627859:0.37	BRD-K00627859	tubastatin-a	MCF7	0.37 uM	24 h	0.954949	-0.23159
PCLB002_MCF7_24H:BRD-K00627859:1.11	BRD-K00627859	tubastatin-a	MCF7	1.11 uM	24 h	0.987006	-0.0614955
PCLB002_MCF7_24H:BRD-K00627859:10	BRD-K00627859	tubastatin-a	MCF7	10 uM	24 h	1.12297	-1.52585
PCLB002_MCF7_24H:BRD-K00627859:3.33	BRD-K00627859	tubastatin-a	MCF7	3.33 uM	24 h	0.991966	-0.331212
PCLB002_MCF7_24H:BRD-K01621458:0.04	BRD-K01621458	BRD-K01621458	MCF7	0.04 uM	24 h	0.903177	-0.686803
PCLB002_MCF7_24H:BRD-K01621458:0.12	BRD-K01621458	BRD-K01621458	MCF7	0.12 uM	24 h	0.950273	-1.17337
PCLB002_MCF7_24H:BRD-K01621458:0.37	BRD-K01621458	BRD-K01621458	MCF7	0.37 uM	24 h	0.847931	-0.490331
PCLB002_MCF7_24H:BRD-K01621458:1.11	BRD-K01621458	BRD-K01621458	MCF7	1.11 uM	24 h	0.98081	-0.743355
PCLB002_MCF7_24H:BRD-K01621458:10	BRD-K01621458	BRD-K01621458	MCF7	10 uM	24 h	1.24291	-1.10048
PCLB002_MCF7_24H:BRD-K01621458:3.33	BRD-K01621458	BRD-K01621458	MCF7	3.33 uM	24 h	0.784891	-0.227463
PCLB002_MCF7_24H:BRD-K01877528:0.04	BRD-K01877528	TL-HRAS-61	MCF7	0.04 uM	24 h	1.01986	-0.776096
PCLB002_MCF7_24H:BRD-K01877528:0.12	BRD-K01877528	TL-HRAS-61	MCF7	0.12 uM	24 h	0.977935	-1.02428
PCLB002_MCF7_24H:BRD-K01877528:0.37	BRD-K01877528	TL-HRAS-61	MCF7	0.37 uM	24 h	1.01676	-1.31438
PCLB002_MCF7_24H:BRD-K01877528:1.11	BRD-K01877528	TL-HRAS-61	MCF7	1.11 uM	24 h	0.913203	-0.548288
PCLB002_MCF7_24H:BRD-K01877528:10	BRD-K01877528	TL-HRAS-61	MCF7	10 uM	24 h	1.00049	-1.36574
PCLB002_MCF7_24H:BRD-K01877528:3.33	BRD-K01877528	TL-HRAS-61	MCF7	3.33 uM	24 h	0.922163	-1.14577
PCLB002_MCF7_24H:BRD-K02130563:0.04	BRD-K02130563	panobinostat	MCF7	0.04 uM	24 h	0.35674	-2.71547
PCLB002_MCF7_24H:BRD-K02130563:0.12	BRD-K02130563	panobinostat	MCF7	0.12 uM	24 h	0.185531	-2.86224
PCLB002_MCF7_24H:BRD-K02130563:0.37	BRD-K02130563	panobinostat	MCF7	0.37 uM	24 h	0.248457	-2.28299
PCLB002_MCF7_24H:BRD-K02130563:1.11	BRD-K02130563	panobinostat	MCF7	1.11 uM	24 h	0.223973	-2.63324
PCLB002_MCF7_24H:BRD-K02130563:10	BRD-K02130563	panobinostat	MCF7	10 uM	24 h	0.757825	-1.86766
PCLB002_MCF7_24H:BRD-K02130563:3.33	BRD-K02130563	panobinostat	MCF7	3.33 uM	24 h	0.392578	-1.89439
PCLB002_MCF7_24H:BRD-K04046242:0.04	BRD-K04046242	equilin	MCF7	0.04 uM	24 h	0.968386	-0.530938
PCLB002_MCF7_24H:BRD-K04046242:0.12	BRD-K04046242	equilin	MCF7	0.12 uM	24 h	0.96374	-0.513135
PCLB002_MCF7_24H:BRD-K04046242:0.37	BRD-K04046242	equilin	MCF7	0.37 uM	24 h	1.06517	-0.541639
PCLB002_MCF7_24H:BRD-K04046242:1.11	BRD-K04046242	equilin	MCF7	1.11 uM	24 h	0.913199	-0.714723
PCLB002_MCF7_24H:BRD-K04046242:10	BRD-K04046242	equilin	MCF7	10 uM	24 h	1.02352	-0.72322
PCLB002_MCF7_24H:BRD-K04046242:3.33	BRD-K04046242	equilin	MCF7	3.33 uM	24 h	0.878636	-0.74951
PCLB002_MCF7_24H:BRD-K11533227:0.04	BRD-K11533227	BRD-K11533227	MCF7	0.04 uM	24 h	0.997963	-0.580731
PCLB002_MCF7_24H:BRD-K11533227:0.12	BRD-K11533227	BRD-K11533227	MCF7	0.12 uM	24 h	0.960266	-0.308956
PCLB002_MCF7_24H:BRD-K11533227:0.37	BRD-K11533227	BRD-K11533227	MCF7	0.37 uM	24 h	1.14117	0.189504
PCLB002_MCF7_24H:BRD-K11533227:1.11	BRD-K11533227	BRD-K11533227	MCF7	1.11 uM	24 h	1.16789	-0.34158
PCLB002_MCF7_24H:BRD-K11533227:10	BRD-K11533227	BRD-K11533227	MCF7	10 uM	24 h	1.07113	-0.263807
PCLB002_MCF7_24H:BRD-K11533227:3.33	BRD-K11533227	BRD-K11533227	MCF7	3.33 uM	24 h	0.968327	-0.290249
PCLB002_MCF7_24H:BRD-K18910433:0.04	BRD-K18910433	estradiol	MCF7	0.04 uM	24 h	1.04834	-0.52422
PCLB002_MCF7_24H:BRD-K18910433:0.12	BRD-K18910433	estradiol	MCF7	0.12 uM	24 h	1.05548	-0.129682
PCLB002_MCF7_24H:BRD-K18910433:0.37	BRD-K18910433	estradiol	MCF7	0.37 uM	24 h	0.923071	-0.264444
PCLB002_MCF7_24H:BRD-K18910433:1.11	BRD-K18910433	estradiol	MCF7	1.11 uM	24 h	0.990277	-0.267932
PCLB002_MCF7_24H:BRD-K18910433:10	BRD-K18910433	estradiol	MCF7	10 uM	24 h	0.948145	-0.462177
PCLB002_MCF7_24H:BRD-K18910433:3.33	BRD-K18910433	estradiol	MCF7	3.33 uM	24 h	1.07401	-0.283494
PCLB002_MCF7_24H:BRD-K19876534:0.04	BRD-K19876534	BRD-K19876534	MCF7	0.04 uM	24 h	0.957763	-0.158425
PCLB002_MCF7_24H:BRD-K19876534:0.12	BRD-K19876534	BRD-K19876534	MCF7	0.12 uM	24 h	0.965538	-0.772543
PCLB002_MCF7_24H:BRD-K19876534:0.37	BRD-K19876534	BRD-K19876534	MCF7	0.37 uM	24 h	1.01584	-0.259495
PCLB002_MCF7_24H:BRD-K19876534:1.11	BRD-K19876534	BRD-K19876534	MCF7	1.11 uM	24 h	0.953828	-0.386461
PCLB002_MCF7_24H:BRD-K19876534:10	BRD-K19876534	BRD-K19876534	MCF7	10 uM	24 h	0.800585	-3.03169
PCLB002_MCF7_24H:BRD-K19876534:3.33	BRD-K19876534	BRD-K19876534	MCF7	3.33 uM	24 h	1.03846	-1.18885
PCLB002_MCF7_24H:BRD-K22587354:0.04	BRD-K22587354	BRD-K22587354	MCF7	0.04 uM	24 h	0.92646	-0.498831
PCLB002_MCF7_24H:BRD-K22587354:0.12	BRD-K22587354	BRD-K22587354	MCF7	0.12 uM	24 h	1.09142	-0.762544
PCLB002_MCF7_24H:BRD-K22587354:0.37	BRD-K22587354	BRD-K22587354	MCF7	0.37 uM	24 h	0.889163	-1.21702
PCLB002_MCF7_24H:BRD-K22587354:1.11	BRD-K22587354	BRD-K22587354	MCF7	1.11 uM	24 h	1.05023	-0.221099
PCLB002_MCF7_24H:BRD-K22587354:10	BRD-K22587354	BRD-K22587354	MCF7	10 uM	24 h	0.990769	-0.41024
PCLB002_MCF7_24H:BRD-K22587354:3.33	BRD-K22587354	BRD-K22587354	MCF7	3.33 uM	24 h	1.06902	-0.563044
PCLB002_MCF7_24H:BRD-K26510616:0.04	BRD-K26510616	BRD-K26510616	MCF7	0.04 uM	24 h	0.965184	-0.619579
PCLB002_MCF7_24H:BRD-K26510616:0.12	BRD-K26510616	BRD-K26510616	MCF7	0.12 uM	24 h	1.03992	-0.2153
PCLB002_MCF7_24H:BRD-K26510616:0.37	BRD-K26510616	BRD-K26510616	MCF7	0.37 uM	24 h	1.0988	-0.243845
PCLB002_MCF7_24H:BRD-K26510616:1.11	BRD-K26510616	BRD-K26510616	MCF7	1.11 uM	24 h	1.08154	-0.292047
PCLB002_MCF7_24H:BRD-K26510616:10	BRD-K26510616	BRD-K26510616	MCF7	10 uM	24 h	1.04935	-0.793452
PCLB002_MCF7_24H:BRD-K26510616:3.33	BRD-K26510616	BRD-K26510616	MCF7	3.33 uM	24 h	0.928156	-0.188213
PCLB002_MCF7_24H:BRD-K28578425:0.04	BRD-K28578425	cilostamide	MCF7	0.04 uM	24 h	0.97489	-0.516123
PCLB002_MCF7_24H:BRD-K28578425:0.12	BRD-K28578425	cilostamide	MCF7	0.12 uM	24 h	1.07218	-0.268612
PCLB002_MCF7_24H:BRD-K28578425:0.37	BRD-K28578425	cilostamide	MCF7	0.37 uM	24 h	0.981872	0.140403
PCLB002_MCF7_24H:BRD-K28578425:1.11	BRD-K28578425	cilostamide	MCF7	1.11 uM	24 h	0.980037	-1.23197
PCLB002_MCF7_24H:BRD-K28578425:10	BRD-K28578425	cilostamide	MCF7	10 uM	24 h	1.05895	-0.204959
PCLB002_MCF7_24H:BRD-K28578425:3.33	BRD-K28578425	cilostamide	MCF7	3.33 uM	24 h	0.805667	-0.148028
PCLB002_MCF7_24H:BRD-K29313308:0.04	BRD-K29313308	HDAC3-selective	MCF7	0.04 uM	24 h	0.935201	-1.89926
PCLB002_MCF7_24H:BRD-K29313308:0.12	BRD-K29313308	HDAC3-selective	MCF7	0.12 uM	24 h	1.01391	-0.223769
PCLB002_MCF7_24H:BRD-K29313308:0.37	BRD-K29313308	HDAC3-selective	MCF7	0.37 uM	24 h	0.990095	-0.58287
PCLB002_MCF7_24H:BRD-K29313308:1.11	BRD-K29313308	HDAC3-selective	MCF7	1.11 uM	24 h	1.05941	-0.422276
PCLB002_MCF7_24H:BRD-K29313308:10	BRD-K29313308	HDAC3-selective	MCF7	10 uM	24 h	0.94187	-1.3875
PCLB002_MCF7_24H:BRD-K29313308:3.33	BRD-K29313308	HDAC3-selective	MCF7	3.33 uM	24 h	1.00054	-0.305607
PCLB002_MCF7_24H:BRD-K39569857:0.04	BRD-K39569857	avrainvillamide-analog-3	MCF7	0.04 uM	24 h	0.931925	-0.584374
PCLB002_MCF7_24H:BRD-K39569857:0.12	BRD-K39569857	avrainvillamide-analog-3	MCF7	0.12 uM	24 h	1.30447	0.061008
PCLB002_MCF7_24H:BRD-K39569857:0.37	BRD-K39569857	avrainvillamide-analog-3	MCF7	0.37 uM	24 h	1.00208	0.0270654
PCLB002_MCF7_24H:BRD-K39569857:1.11	BRD-K39569857	avrainvillamide-analog-3	MCF7	1.11 uM	24 h	1.17124	0.000173451
PCLB002_MCF7_24H:BRD-K39569857:10	BRD-K39569857	avrainvillamide-analog-3	MCF7	10 uM	24 h	0.990343	-2.02922
PCLB002_MCF7_24H:BRD-K39569857:3.33	BRD-K39569857	avrainvillamide-analog-3	MCF7	3.33 uM	24 h	1.13567	-0.31794
PCLB002_MCF7_24H:BRD-K43797669:0.04	BRD-K43797669	genistein	MCF7	0.04 uM	24 h	0.948219	-0.629986
PCLB002_MCF7_24H:BRD-K43797669:0.12	BRD-K43797669	genistein	MCF7	0.12 uM	24 h	1.18449	-0.427959
PCLB002_MCF7_24H:BRD-K43797669:0.37	BRD-K43797669	genistein	MCF7	0.37 uM	24 h	0.957894	-0.571043
PCLB002_MCF7_24H:BRD-K43797669:1.11	BRD-K43797669	genistein	MCF7	1.11 uM	24 h	0.969063	-0.50216
PCLB002_MCF7_24H:BRD-K43797669:10	BRD-K43797669	genistein	MCF7	10 uM	24 h	1.042	-0.424122
PCLB002_MCF7_24H:BRD-K43797669:3.33	BRD-K43797669	genistein	MCF7	3.33 uM	24 h	1.0396	-0.470998
PCLB002_MCF7_24H:BRD-K45330754:0.04	BRD-K45330754	diethylstilbestrol	MCF7	0.04 uM	24 h	1.10168	-0.594019
PCLB002_MCF7_24H:BRD-K45330754:0.12	BRD-K45330754	diethylstilbestrol	MCF7	0.12 uM	24 h	0.983869	-0.826951
PCLB002_MCF7_24H:BRD-K45330754:0.37	BRD-K45330754	diethylstilbestrol	MCF7	0.37 uM	24 h	0.945643	-0.739671
PCLB002_MCF7_24H:BRD-K45330754:1.11	BRD-K45330754	diethylstilbestrol	MCF7	1.11 uM	24 h	1.02467	-0.318586
PCLB002_MCF7_24H:BRD-K45330754:10	BRD-K45330754	diethylstilbestrol	MCF7	10 uM	24 h	0.909383	-0.871384
PCLB002_MCF7_24H:BRD-K45330754:3.33	BRD-K45330754	diethylstilbestrol	MCF7	3.33 uM	24 h	1.04693	-0.128085
PCLB002_MCF7_24H:BRD-K52160314:0.04	BRD-K52160314	BRD-K52160314	MCF7	0.04 uM	24 h	0.881577	-0.467797
PCLB002_MCF7_24H:BRD-K52160314:0.12	BRD-K52160314	BRD-K52160314	MCF7	0.12 uM	24 h	1.10164	-0.930945
PCLB002_MCF7_24H:BRD-K52160314:0.37	BRD-K52160314	BRD-K52160314	MCF7	0.37 uM	24 h	0.940239	-1.04325
PCLB002_MCF7_24H:BRD-K52160314:1.11	BRD-K52160314	BRD-K52160314	MCF7	1.11 uM	24 h	0.891994	-0.523572
PCLB002_MCF7_24H:BRD-K52160314:10	BRD-K52160314	BRD-K52160314	MCF7	10 uM	24 h	0.931383	0.225535
PCLB002_MCF7_24H:BRD-K52160314:3.33	BRD-K52160314	BRD-K52160314	MCF7	3.33 uM	24 h	1.05707	-0.111519
PCLB002_MCF7_24H:BRD-K52313696:0.04	BRD-K52313696	tacedinaline	MCF7	0.04 uM	24 h	1.04075	-0.434747
PCLB002_MCF7_24H:BRD-K52313696:0.12	BRD-K52313696	tacedinaline	MCF7	0.12 uM	24 h	0.843893	-0.43201
PCLB002_MCF7_24H:BRD-K52313696:0.37	BRD-K52313696	tacedinaline	MCF7	0.37 uM	24 h	0.901416	-0.212477
PCLB002_MCF7_24H:BRD-K52313696:1.11	BRD-K52313696	tacedinaline	MCF7	1.11 uM	24 h	1.07872	-0.45631
PCLB002_MCF7_24H:BRD-K52313696:10	BRD-K52313696	tacedinaline	MCF7	10 uM	24 h	1.19357	-1.83788
PCLB002_MCF7_24H:BRD-K52313696:3.33	BRD-K52313696	tacedinaline	MCF7	3.33 uM	24 h	1.00032	-0.935622
PCLB002_MCF7_24H:BRD-K54343811:0.04	BRD-K54343811	BRD-K54343811	MCF7	0.04 uM	24 h	1.05429	-0.898711
PCLB002_MCF7_24H:BRD-K54343811:0.12	BRD-K54343811	BRD-K54343811	MCF7	0.12 uM	24 h	1.07654	-0.1091
PCLB002_MCF7_24H:BRD-K54343811:0.37	BRD-K54343811	BRD-K54343811	MCF7	0.37 uM	24 h	0.959113	-0.39036
PCLB002_MCF7_24H:BRD-K54343811:1.11	BRD-K54343811	BRD-K54343811	MCF7	1.11 uM	24 h	1.07799	-1.23314
PCLB002_MCF7_24H:BRD-K54343811:10	BRD-K54343811	BRD-K54343811	MCF7	10 uM	24 h	0.960255	-1.19726
PCLB002_MCF7_24H:BRD-K54343811:3.33	BRD-K54343811	BRD-K54343811	MCF7	3.33 uM	24 h	0.970531	-0.413829
PCLB002_MCF7_24H:BRD-K55478147:0.12	BRD-K55478147	isonicotinohydroxamic-acid	MCF7	0.12 uM	24 h	0.993277	0.414085
PCLB002_MCF7_24H:BRD-K55478147:0.37	BRD-K55478147	isonicotinohydroxamic-acid	MCF7	0.37 uM	24 h	1.03946	-0.348551
PCLB002_MCF7_24H:BRD-K55478147:1.11	BRD-K55478147	isonicotinohydroxamic-acid	MCF7	1.11 uM	24 h	1.0581	-0.751958
PCLB002_MCF7_24H:BRD-K55478147:10	BRD-K55478147	isonicotinohydroxamic-acid	MCF7	10 uM	24 h	0.932871	-0.573481
PCLB002_MCF7_24H:BRD-K55478147:3.33	BRD-K55478147	isonicotinohydroxamic-acid	MCF7	3.33 uM	24 h	1.0339	-0.166936
PCLB002_MCF7_24H:BRD-K55533488:0.04	BRD-K55533488	BRD-K55533488	MCF7	0.04 uM	24 h	0.992654	-0.182441
PCLB002_MCF7_24H:BRD-K55533488:0.12	BRD-K55533488	BRD-K55533488	MCF7	0.12 uM	24 h	0.99757	-0.466806
PCLB002_MCF7_24H:BRD-K55533488:0.37	BRD-K55533488	BRD-K55533488	MCF7	0.37 uM	24 h	0.880191	-0.528106
PCLB002_MCF7_24H:BRD-K55533488:1.11	BRD-K55533488	BRD-K55533488	MCF7	1.11 uM	24 h	0.97482	-0.647327
PCLB002_MCF7_24H:BRD-K55533488:10	BRD-K55533488	BRD-K55533488	MCF7	10 uM	24 h	0.980973	-0.661198
PCLB002_MCF7_24H:BRD-K55533488:3.33	BRD-K55533488	BRD-K55533488	MCF7	3.33 uM	24 h	0.992801	-0.949215
PCLB002_MCF7_24H:BRD-K59369769:0.04	BRD-K59369769	tozasertib	MCF7	0.04 uM	24 h	0.690906	-1.71027
PCLB002_MCF7_24H:BRD-K59369769:0.12	BRD-K59369769	tozasertib	MCF7	0.12 uM	24 h	0.817188	-1.24641
PCLB002_MCF7_24H:BRD-K59369769:0.37	BRD-K59369769	tozasertib	MCF7	0.37 uM	24 h	0.800807	-1.87808
PCLB002_MCF7_24H:BRD-K59369769:1.11	BRD-K59369769	tozasertib	MCF7	1.11 uM	24 h	0.707825	-2.23522
PCLB002_MCF7_24H:BRD-K59369769:10	BRD-K59369769	tozasertib	MCF7	10 uM	24 h	0.7489	-2.99588
PCLB002_MCF7_24H:BRD-K59369769:3.33	BRD-K59369769	tozasertib	MCF7	3.33 uM	24 h	0.923403	-2.75191
PCLB002_MCF7_24H:BRD-K59773493:0.04	BRD-K59773493	benzohydroxamic-acid	MCF7	0.04 uM	24 h	1.17331	-0.475888
PCLB002_MCF7_24H:BRD-K59773493:0.12	BRD-K59773493	benzohydroxamic-acid	MCF7	0.12 uM	24 h	0.92961	-0.00911484
PCLB002_MCF7_24H:BRD-K59773493:0.37	BRD-K59773493	benzohydroxamic-acid	MCF7	0.37 uM	24 h	1.03562	-0.611436
PCLB002_MCF7_24H:BRD-K59773493:1.11	BRD-K59773493	benzohydroxamic-acid	MCF7	1.11 uM	24 h	0.96208	-0.00068297
PCLB002_MCF7_24H:BRD-K59773493:10	BRD-K59773493	benzohydroxamic-acid	MCF7	10 uM	24 h	1.0286	-0.621464
PCLB002_MCF7_24H:BRD-K59773493:3.33	BRD-K59773493	benzohydroxamic-acid	MCF7	3.33 uM	24 h	0.978206	-0.465021
PCLB002_MCF7_24H:BRD-K61894884:0.04	BRD-K61894884	BRD-K61894884	MCF7	0.04 uM	24 h	0.796378	-0.47144
PCLB002_MCF7_24H:BRD-K61894884:0.12	BRD-K61894884	BRD-K61894884	MCF7	0.12 uM	24 h	0.894831	-0.433544
PCLB002_MCF7_24H:BRD-K61894884:0.37	BRD-K61894884	BRD-K61894884	MCF7	0.37 uM	24 h	1.00877	-0.865312
PCLB002_MCF7_24H:BRD-K61894884:1.11	BRD-K61894884	BRD-K61894884	MCF7	1.11 uM	24 h	1.10912	-0.407801
PCLB002_MCF7_24H:BRD-K61894884:10	BRD-K61894884	BRD-K61894884	MCF7	10 uM	24 h	1.17991	0.117817
PCLB002_MCF7_24H:BRD-K61894884:3.33	BRD-K61894884	BRD-K61894884	MCF7	3.33 uM	24 h	1.05376	-0.244485
PCLB002_MCF7_24H:BRD-K63828191:0.04	BRD-K63828191	raloxifene	MCF7	0.04 uM	24 h	0.974869	-0.592254
PCLB002_MCF7_24H:BRD-K63828191:0.12	BRD-K63828191	raloxifene	MCF7	0.12 uM	24 h	0.887272	-0.628182
PCLB002_MCF7_24H:BRD-K63828191:0.37	BRD-K63828191	raloxifene	MCF7	0.37 uM	24 h	0.987528	-0.469223
PCLB002_MCF7_24H:BRD-K63828191:1.11	BRD-K63828191	raloxifene	MCF7	1.11 uM	24 h	0.899244	-0.881481
PCLB002_MCF7_24H:BRD-K63828191:10	BRD-K63828191	raloxifene	MCF7	10 uM	24 h	0.742216	-2.50589
PCLB002_MCF7_24H:BRD-K63828191:3.33	BRD-K63828191	raloxifene	MCF7	3.33 uM	24 h	0.870105	-1.03984
PCLB002_MCF7_24H:BRD-K63923597:0.04	BRD-K63923597	barasertib-HQPA	MCF7	0.04 uM	24 h	0.728545	-1.31306
PCLB002_MCF7_24H:BRD-K63923597:0.12	BRD-K63923597	barasertib-HQPA	MCF7	0.12 uM	24 h	0.795108	-1.85033
PCLB002_MCF7_24H:BRD-K63923597:0.37	BRD-K63923597	barasertib-HQPA	MCF7	0.37 uM	24 h	0.904806	-2.16056
PCLB002_MCF7_24H:BRD-K63923597:1.11	BRD-K63923597	barasertib-HQPA	MCF7	1.11 uM	24 h	0.821569	-1.77414
PCLB002_MCF7_24H:BRD-K63923597:10	BRD-K63923597	barasertib-HQPA	MCF7	10 uM	24 h	0.88519	-2.41126
PCLB002_MCF7_24H:BRD-K63923597:3.33	BRD-K63923597	barasertib-HQPA	MCF7	3.33 uM	24 h	0.908563	-2.01819
PCLB002_MCF7_24H:BRD-K67774729:0.04	BRD-K67774729	BRD-K67774729	MCF7	0.04 uM	24 h	1.22184	0.00509013
PCLB002_MCF7_24H:BRD-K67774729:0.12	BRD-K67774729	BRD-K67774729	MCF7	0.12 uM	24 h	1.02311	-0.973601
PCLB002_MCF7_24H:BRD-K67774729:0.37	BRD-K67774729	BRD-K67774729	MCF7	0.37 uM	24 h	0.846797	-0.607759
PCLB002_MCF7_24H:BRD-K67774729:1.11	BRD-K67774729	BRD-K67774729	MCF7	1.11 uM	24 h	0.932321	-0.529926
PCLB002_MCF7_24H:BRD-K67774729:10	BRD-K67774729	BRD-K67774729	MCF7	10 uM	24 h	0.880629	-2.74148
PCLB002_MCF7_24H:BRD-K67774729:3.33	BRD-K67774729	BRD-K67774729	MCF7	3.33 uM	24 h	1.06637	-0.560113
PCLB002_MCF7_24H:BRD-K68488863:0.04	BRD-K68488863	ENMD-2076	MCF7	0.04 uM	24 h	0.948093	-2.40325
PCLB002_MCF7_24H:BRD-K68488863:0.12	BRD-K68488863	ENMD-2076	MCF7	0.12 uM	24 h	0.718311	-1.53211
PCLB002_MCF7_24H:BRD-K68488863:0.37	BRD-K68488863	ENMD-2076	MCF7	0.37 uM	24 h	0.88412	-0.804249
PCLB002_MCF7_24H:BRD-K68488863:1.11	BRD-K68488863	ENMD-2076	MCF7	1.11 uM	24 h	0.837858	-1.76583
PCLB002_MCF7_24H:BRD-K68488863:10	BRD-K68488863	ENMD-2076	MCF7	10 uM	24 h	0.544901	-4.11073
PCLB002_MCF7_24H:BRD-K68488863:3.33	BRD-K68488863	ENMD-2076	MCF7	3.33 uM	24 h	0.807684	-1.85253
PCLB002_MCF7_24H:BRD-K72703948:0.04	BRD-K72703948	ZM-447439	MCF7	0.04 uM	24 h	0.977747	-1.50356
PCLB002_MCF7_24H:BRD-K72703948:0.12	BRD-K72703948	ZM-447439	MCF7	0.12 uM	24 h	0.877786	-1.28434
PCLB002_MCF7_24H:BRD-K72703948:0.37	BRD-K72703948	ZM-447439	MCF7	0.37 uM	24 h	0.968487	-0.110333
PCLB002_MCF7_24H:BRD-K72703948:1.11	BRD-K72703948	ZM-447439	MCF7	1.11 uM	24 h	0.795028	-2.13412
PCLB002_MCF7_24H:BRD-K72703948:10	BRD-K72703948	ZM-447439	MCF7	10 uM	24 h	0.727677	-2.32686
PCLB002_MCF7_24H:BRD-K72703948:3.33	BRD-K72703948	ZM-447439	MCF7	3.33 uM	24 h	0.766231	-2.36429
PCLB002_MCF7_24H:BRD-K81418486:0.04	BRD-K81418486	vorinostat	MCF7	0.04 uM	24 h	0.991062	-1.39984
PCLB002_MCF7_24H:BRD-K81418486:0.12	BRD-K81418486	vorinostat	MCF7	0.12 uM	24 h	1.08812	-1.12329
PCLB002_MCF7_24H:BRD-K81418486:0.37	BRD-K81418486	vorinostat	MCF7	0.37 uM	24 h	1.00443	-0.757207
PCLB002_MCF7_24H:BRD-K81418486:1.11	BRD-K81418486	vorinostat	MCF7	1.11 uM	24 h	1.18847	-1.45828
PCLB002_MCF7_24H:BRD-K81418486:10	BRD-K81418486	vorinostat	MCF7	10 uM	24 h	0.496826	-2.43245
PCLB002_MCF7_24H:BRD-K81418486:3.33	BRD-K81418486	vorinostat	MCF7	3.33 uM	24 h	0.863476	-3.45795
PCLB002_MCF7_24H:BRD-K81839095:0.04	BRD-K81839095	estrone	MCF7	0.04 uM	24 h	1.0091	-0.47767
PCLB002_MCF7_24H:BRD-K81839095:0.12	BRD-K81839095	estrone	MCF7	0.12 uM	24 h	0.85657	-0.402685
PCLB002_MCF7_24H:BRD-K81839095:0.37	BRD-K81839095	estrone	MCF7	0.37 uM	24 h	0.987884	-0.685012
PCLB002_MCF7_24H:BRD-K81839095:1.11	BRD-K81839095	estrone	MCF7	1.11 uM	24 h	1.07271	-0.442762
PCLB002_MCF7_24H:BRD-K81839095:10	BRD-K81839095	estrone	MCF7	10 uM	24 h	0.941622	-0.303355
PCLB002_MCF7_24H:BRD-K81839095:3.33	BRD-K81839095	estrone	MCF7	3.33 uM	24 h	0.957536	-0.714667
PCLB002_MCF7_24H:BRD-K83694683:0.04	BRD-K83694683	BRD-K83694683	MCF7	0.04 uM	24 h	0.976921	-0.368198
PCLB002_MCF7_24H:BRD-K83694683:0.12	BRD-K83694683	BRD-K83694683	MCF7	0.12 uM	24 h	0.994834	-0.19148
PCLB002_MCF7_24H:BRD-K83694683:0.37	BRD-K83694683	BRD-K83694683	MCF7	0.37 uM	24 h	0.915534	-0.822135
PCLB002_MCF7_24H:BRD-K83694683:1.11	BRD-K83694683	BRD-K83694683	MCF7	1.11 uM	24 h	0.864678	-0.773697
PCLB002_MCF7_24H:BRD-K83694683:10	BRD-K83694683	BRD-K83694683	MCF7	10 uM	24 h	0.886661	-1.43665
PCLB002_MCF7_24H:BRD-K83694683:3.33	BRD-K83694683	BRD-K83694683	MCF7	3.33 uM	24 h	1.10416	-1.42322
PCLB002_MCF7_24H:BRD-K84937637:0.04	BRD-K84937637	sirolimus	MCF7	0.04 uM	24 h	0.694119	-1.07988
PCLB002_MCF7_24H:BRD-K84937637:0.12	BRD-K84937637	sirolimus	MCF7	0.12 uM	24 h	0.84785	-0.29142
PCLB002_MCF7_24H:BRD-K84937637:0.37	BRD-K84937637	sirolimus	MCF7	0.37 uM	24 h	0.696574	-0.801155
PCLB002_MCF7_24H:BRD-K84937637:1.11	BRD-K84937637	sirolimus	MCF7	1.11 uM	24 h	0.795789	-1.75742
PCLB002_MCF7_24H:BRD-K84937637:10	BRD-K84937637	sirolimus	MCF7	10 uM	24 h	0.935973	-0.568448
PCLB002_MCF7_24H:BRD-K84937637:3.33	BRD-K84937637	sirolimus	MCF7	3.33 uM	24 h	0.891444	-1.42635
PCLB002_MCF7_24H:BRD-K88742110:0.04	BRD-K88742110	PCI-34051	MCF7	0.04 uM	24 h	0.974663	-1.04137
PCLB002_MCF7_24H:BRD-K88742110:0.12	BRD-K88742110	PCI-34051	MCF7	0.12 uM	24 h	0.924402	-0.688332
PCLB002_MCF7_24H:BRD-K88742110:0.37	BRD-K88742110	PCI-34051	MCF7	0.37 uM	24 h	0.934629	-0.834295
PCLB002_MCF7_24H:BRD-K88742110:1.11	BRD-K88742110	PCI-34051	MCF7	1.11 uM	24 h	1.06389	-1.01277
PCLB002_MCF7_24H:BRD-K88742110:10	BRD-K88742110	PCI-34051	MCF7	10 uM	24 h	0.865043	-1.68602
PCLB002_MCF7_24H:BRD-K88742110:3.33	BRD-K88742110	PCI-34051	MCF7	3.33 uM	24 h	1.09503	-0.708363
PCLB002_MCF7_24H:BRD-K89097220:0.04	BRD-K89097220	BRD-K89097220	MCF7	0.04 uM	24 h	0.928093	0.0422887
PCLB002_MCF7_24H:BRD-K89097220:0.12	BRD-K89097220	BRD-K89097220	MCF7	0.12 uM	24 h	0.944323	-0.682231
PCLB002_MCF7_24H:BRD-K89097220:0.37	BRD-K89097220	BRD-K89097220	MCF7	0.37 uM	24 h	1.12496	-0.537414
PCLB002_MCF7_24H:BRD-K89097220:1.11	BRD-K89097220	BRD-K89097220	MCF7	1.11 uM	24 h	0.947948	-1.0466
PCLB002_MCF7_24H:BRD-K89097220:10	BRD-K89097220	BRD-K89097220	MCF7	10 uM	24 h	0.909797	-0.0956531
PCLB002_MCF7_24H:BRD-K89097220:3.33	BRD-K89097220	BRD-K89097220	MCF7	3.33 uM	24 h	1.02102	-0.659346
PCLB002_MCF7_24H:BRD-K93367411:0.41	BRD-K93367411	BRD-K93367411	MCF7	0.41 uM	24 h	0.840769	-0.922903
PCLB002_MCF7_24H:BRD-K93367411:1.23	BRD-K93367411	BRD-K93367411	MCF7	1.23 uM	24 h	1.02009	-0.24729
PCLB002_MCF7_24H:BRD-K93367411:100	BRD-K93367411	BRD-K93367411	MCF7	100 uM	24 h	1.05048	-0.552549
PCLB002_MCF7_24H:BRD-K93367411:11.11	BRD-K93367411	BRD-K93367411	MCF7	11.11 uM	24 h	1.10763	-1.19467
PCLB002_MCF7_24H:BRD-K93367411:3.7	BRD-K93367411	BRD-K93367411	MCF7	3.7 uM	24 h	0.945724	-0.737415
PCLB002_MCF7_24H:BRD-K93367411:33.33	BRD-K93367411	BRD-K93367411	MCF7	33.33 uM	24 h	1.02068	-0.679395
PCLB002_MCF7_24H:BRD-K93754473:0.04	BRD-K93754473	tamoxifen	MCF7	0.04 uM	24 h	0.948993	-0.727088
PCLB002_MCF7_24H:BRD-K93754473:0.12	BRD-K93754473	tamoxifen	MCF7	0.12 uM	24 h	0.891419	-0.949878
PCLB002_MCF7_24H:BRD-K93754473:0.37	BRD-K93754473	tamoxifen	MCF7	0.37 uM	24 h	0.966957	-0.700846
PCLB002_MCF7_24H:BRD-K93754473:1.11	BRD-K93754473	tamoxifen	MCF7	1.11 uM	24 h	1.11068	-0.447531
PCLB002_MCF7_24H:BRD-K93754473:10	BRD-K93754473	tamoxifen	MCF7	10 uM	24 h	0.790825	-1.85536
PCLB002_MCF7_24H:BRD-K93754473:3.33	BRD-K93754473	tamoxifen	MCF7	3.33 uM	24 h	0.902175	-0.629553
PCLB002_MCF7_24H:BRD-K96799727:0.04	BRD-K96799727	pifithrin-mu	MCF7	0.04 uM	24 h	1.06076	-0.0979068
PCLB002_MCF7_24H:BRD-K96799727:0.12	BRD-K96799727	pifithrin-mu	MCF7	0.12 uM	24 h	0.961168	-0.608894
PCLB002_MCF7_24H:BRD-K96799727:0.37	BRD-K96799727	pifithrin-mu	MCF7	0.37 uM	24 h	1.0235	-1.60488
PCLB002_MCF7_24H:BRD-K96799727:1.11	BRD-K96799727	pifithrin-mu	MCF7	1.11 uM	24 h	1.30064	-0.184268
PCLB002_MCF7_24H:BRD-K96799727:10	BRD-K96799727	pifithrin-mu	MCF7	10 uM	24 h	0.98539	-1.05133
PCLB002_MCF7_24H:BRD-K96799727:3.33	BRD-K96799727	pifithrin-mu	MCF7	3.33 uM	24 h	1.05093	0.09245
PCLB002_MCF7_24H:BRD-K98645985:0.04	BRD-K98645985	BRD-K98645985	MCF7	0.04 uM	24 h	0.901014	-0.0292837
PCLB002_MCF7_24H:BRD-K98645985:0.12	BRD-K98645985	BRD-K98645985	MCF7	0.12 uM	24 h	0.816001	-0.815577
PCLB002_MCF7_24H:BRD-K98645985:0.37	BRD-K98645985	BRD-K98645985	MCF7	0.37 uM	24 h	1.21394	-0.994459
PCLB002_MCF7_24H:BRD-K98645985:1.11	BRD-K98645985	BRD-K98645985	MCF7	1.11 uM	24 h	1.01108	-0.239953
PCLB002_MCF7_24H:BRD-K98645985:10	BRD-K98645985	BRD-K98645985	MCF7	10 uM	24 h	0.209898	-1.63429
PCLB002_MCF7_24H:BRD-K98645985:3.33	BRD-K98645985	BRD-K98645985	MCF7	3.33 uM	24 h	0.863632	-1.21547
PCLB002_MCF7_24H:BRD-K98948170:0.04	BRD-K98948170	BRD-K98948170	MCF7	0.04 uM	24 h	0.990613	-0.672112
PCLB002_MCF7_24H:BRD-K98948170:0.12	BRD-K98948170	BRD-K98948170	MCF7	0.12 uM	24 h	1.07278	-0.328493
PCLB002_MCF7_24H:BRD-K98948170:0.37	BRD-K98948170	BRD-K98948170	MCF7	0.37 uM	24 h	1.07105	-0.822019
PCLB002_MCF7_24H:BRD-K98948170:0.41	BRD-K98948170	BRD-K98948170	MCF7	0.41 uM	24 h	1.17323	-0.52454
PCLB002_MCF7_24H:BRD-K98948170:1.11	BRD-K98948170	BRD-K98948170	MCF7	1.11 uM	24 h	0.955162	-0.996247
PCLB002_MCF7_24H:BRD-K98948170:1.23	BRD-K98948170	BRD-K98948170	MCF7	1.23 uM	24 h	0.994994	-0.45697
PCLB002_MCF7_24H:BRD-K98948170:10	BRD-K98948170	BRD-K98948170	MCF7	10 uM	24 h	0.940066	-1.11369
PCLB002_MCF7_24H:BRD-K98948170:100	BRD-K98948170	BRD-K98948170	MCF7	100 uM	24 h	1.00653	-0.527815
PCLB002_MCF7_24H:BRD-K98948170:11.11	BRD-K98948170	BRD-K98948170	MCF7	11.11 uM	24 h	1.05276	-0.625792
PCLB002_MCF7_24H:BRD-K98948170:3.33	BRD-K98948170	BRD-K98948170	MCF7	3.33 uM	24 h	1.10813	-0.681103
PCLB002_MCF7_24H:BRD-K98948170:3.7	BRD-K98948170	BRD-K98948170	MCF7	3.7 uM	24 h	0.968089	-1.10331
PCLB002_MCF7_24H:BRD-K98948170:33.33	BRD-K98948170	BRD-K98948170	MCF7	33.33 uM	24 h	1.02052	-0.244586
PCLB002_MCF7_24H:BRD-K99636700:0.04	BRD-K99636700	BRD-K99636700	MCF7	0.04 uM	24 h	0.907912	-0.483091
PCLB002_MCF7_24H:BRD-K99636700:0.12	BRD-K99636700	BRD-K99636700	MCF7	0.12 uM	24 h	0.907171	-1.27413
PCLB002_MCF7_24H:BRD-K99636700:0.37	BRD-K99636700	BRD-K99636700	MCF7	0.37 uM	24 h	0.985861	-1.00084
PCLB002_MCF7_24H:BRD-K99636700:1.11	BRD-K99636700	BRD-K99636700	MCF7	1.11 uM	24 h	1.1299	-0.870506
PCLB002_MCF7_24H:BRD-K99636700:10	BRD-K99636700	BRD-K99636700	MCF7	10 uM	24 h	0.97858	-2.09001
PCLB002_MCF7_24H:BRD-K99636700:3.33	BRD-K99636700	BRD-K99636700	MCF7	3.33 uM	24 h	0.819043	-0.0876505
PCLB002_PC3_24H:BRD-A08658758:0.04	BRD-A08658758	BRD-A08658758	PC3	0.04 uM	24 h	0.962314	-0.939414
PCLB002_PC3_24H:BRD-A08658758:0.12	BRD-A08658758	BRD-A08658758	PC3	0.12 uM	24 h	0.975182	-0.892461
PCLB002_PC3_24H:BRD-A08658758:0.37	BRD-A08658758	BRD-A08658758	PC3	0.37 uM	24 h	1.06503	-0.330797
PCLB002_PC3_24H:BRD-A08658758:1.11	BRD-A08658758	BRD-A08658758	PC3	1.11 uM	24 h	0.765514	-1.374
PCLB002_PC3_24H:BRD-A08658758:10	BRD-A08658758	BRD-A08658758	PC3	10 uM	24 h	0.941674	-1.1286
PCLB002_PC3_24H:BRD-A08658758:3.33	BRD-A08658758	BRD-A08658758	PC3	3.33 uM	24 h	0.845672	-0.29469
PCLB002_PC3_24H:BRD-A19037878:0.04	BRD-A19037878	trichostatin-a	PC3	0.04 uM	24 h	0.773241	-2.86042
PCLB002_PC3_24H:BRD-A19037878:0.12	BRD-A19037878	trichostatin-a	PC3	0.12 uM	24 h	0.519837	-3.77697
PCLB002_PC3_24H:BRD-A19037878:0.37	BRD-A19037878	trichostatin-a	PC3	0.37 uM	24 h	0.723933	-4.0791
PCLB002_PC3_24H:BRD-A19037878:1.11	BRD-A19037878	trichostatin-a	PC3	1.11 uM	24 h	0.730798	-2.80329
PCLB002_PC3_24H:BRD-A19037878:10	BRD-A19037878	trichostatin-a	PC3	10 uM	24 h	0.584039	-3.61182
PCLB002_PC3_24H:BRD-A19037878:3.33	BRD-A19037878	trichostatin-a	PC3	3.33 uM	24 h	0.523749	-3.72479
PCLB002_PC3_24H:BRD-A19500257:0.04	BRD-A19500257	geldanamycin	PC3	0.04 uM	24 h	0.698544	-2.902
PCLB002_PC3_24H:BRD-A19500257:0.12	BRD-A19500257	geldanamycin	PC3	0.12 uM	24 h	0.733471	-2.47087
PCLB002_PC3_24H:BRD-A19500257:0.37	BRD-A19500257	geldanamycin	PC3	0.37 uM	24 h	0.620975	-3.10349
PCLB002_PC3_24H:BRD-A19500257:1.11	BRD-A19500257	geldanamycin	PC3	1.11 uM	24 h	0.68099	-3.06762
PCLB002_PC3_24H:BRD-A19500257:10	BRD-A19500257	geldanamycin	PC3	10 uM	24 h	0.828115	-2.41848
PCLB002_PC3_24H:BRD-A19500257:3.33	BRD-A19500257	geldanamycin	PC3	3.33 uM	24 h	0.720111	-1.96896
PCLB002_PC3_24H:BRD-A58955223:0.04	BRD-A58955223	sulforaphane	PC3	0.04 uM	24 h	0.908038	0.17938
PCLB002_PC3_24H:BRD-A58955223:0.12	BRD-A58955223	sulforaphane	PC3	0.12 uM	24 h	0.905064	-0.546657
PCLB002_PC3_24H:BRD-A58955223:0.37	BRD-A58955223	sulforaphane	PC3	0.37 uM	24 h	0.579082	-0.959711
PCLB002_PC3_24H:BRD-A58955223:1.11	BRD-A58955223	sulforaphane	PC3	1.11 uM	24 h	0.881103	-1.40851
PCLB002_PC3_24H:BRD-A58955223:10	BRD-A58955223	sulforaphane	PC3	10 uM	24 h	0.901611	-0.399235
PCLB002_PC3_24H:BRD-A58955223:3.33	BRD-A58955223	sulforaphane	PC3	3.33 uM	24 h	0.969976	-0.599471
PCLB002_PC3_24H:BRD-A60070924:0.04	BRD-A60070924	alpha-estradiol	PC3	0.04 uM	24 h	0.92675	-0.920789
PCLB002_PC3_24H:BRD-A60070924:0.12	BRD-A60070924	alpha-estradiol	PC3	0.12 uM	24 h	0.924715	-0.380454
PCLB002_PC3_24H:BRD-A60070924:0.37	BRD-A60070924	alpha-estradiol	PC3	0.37 uM	24 h	0.983959	0.00231446
PCLB002_PC3_24H:BRD-A60070924:1.11	BRD-A60070924	alpha-estradiol	PC3	1.11 uM	24 h	0.940215	-0.286186
PCLB002_PC3_24H:BRD-A60070924:10	BRD-A60070924	alpha-estradiol	PC3	10 uM	24 h	0.82118	-0.320553
PCLB002_PC3_24H:BRD-A60070924:3.33	BRD-A60070924	alpha-estradiol	PC3	3.33 uM	24 h	1.0593	-0.15066
PCLB002_PC3_24H:BRD-A70731303:0.04	BRD-A70731303	avrainvillamide-analog-5	PC3	0.04 uM	24 h	1.08699	-0.59172
PCLB002_PC3_24H:BRD-A70731303:0.12	BRD-A70731303	avrainvillamide-analog-5	PC3	0.12 uM	24 h	1.10577	-2.08056
PCLB002_PC3_24H:BRD-A70731303:0.37	BRD-A70731303	avrainvillamide-analog-5	PC3	0.37 uM	24 h	0.774635	-1.01843
PCLB002_PC3_24H:BRD-A70731303:1.11	BRD-A70731303	avrainvillamide-analog-5	PC3	1.11 uM	24 h	1.07851	-0.493023
PCLB002_PC3_24H:BRD-A70731303:3.33	BRD-A70731303	avrainvillamide-analog-5	PC3	3.33 uM	24 h	0.875005	-1.15718
PCLB002_PC3_24H:BRD-A74907996:0.04	BRD-A74907996	equol	PC3	0.04 uM	24 h	0.998794	-0.250087
PCLB002_PC3_24H:BRD-A74907996:0.12	BRD-A74907996	equol	PC3	0.12 uM	24 h	0.888108	-0.861199
PCLB002_PC3_24H:BRD-A74907996:0.37	BRD-A74907996	equol	PC3	0.37 uM	24 h	1.07335	-0.0757465
PCLB002_PC3_24H:BRD-A74907996:1.11	BRD-A74907996	equol	PC3	1.11 uM	24 h	0.990266	-0.72828
PCLB002_PC3_24H:BRD-A74907996:10	BRD-A74907996	equol	PC3	10 uM	24 h	1.11206	-0.851669
PCLB002_PC3_24H:BRD-A74907996:3.33	BRD-A74907996	equol	PC3	3.33 uM	24 h	0.938616	-0.209647
PCLB002_PC3_24H:BRD-A75409952:0.04	BRD-A75409952	wortmannin	PC3	0.04 uM	24 h	0.866018	-0.835509
PCLB002_PC3_24H:BRD-A75409952:0.12	BRD-A75409952	wortmannin	PC3	0.12 uM	24 h	0.978444	-0.632748
PCLB002_PC3_24H:BRD-A75409952:0.37	BRD-A75409952	wortmannin	PC3	0.37 uM	24 h	0.794076	-0.924287
PCLB002_PC3_24H:BRD-A75409952:1.11	BRD-A75409952	wortmannin	PC3	1.11 uM	24 h	0.906576	-1.42611
PCLB002_PC3_24H:BRD-A75409952:10	BRD-A75409952	wortmannin	PC3	10 uM	24 h	0.522815	-4.24202
PCLB002_PC3_24H:BRD-A75409952:3.33	BRD-A75409952	wortmannin	PC3	3.33 uM	24 h	0.667119	-1.88633
PCLB002_PC3_24H:BRD-A83237092:0.04	BRD-A83237092	fulvestrant	PC3	0.04 uM	24 h	0.95939	-0.949107
PCLB002_PC3_24H:BRD-A83237092:0.12	BRD-A83237092	fulvestrant	PC3	0.12 uM	24 h	0.980375	-0.638785
PCLB002_PC3_24H:BRD-A83237092:0.37	BRD-A83237092	fulvestrant	PC3	0.37 uM	24 h	0.881221	-0.774454
PCLB002_PC3_24H:BRD-A83237092:1.11	BRD-A83237092	fulvestrant	PC3	1.11 uM	24 h	0.922249	-0.70025
PCLB002_PC3_24H:BRD-A83237092:10	BRD-A83237092	fulvestrant	PC3	10 uM	24 h	0.938084	-0.824664
PCLB002_PC3_24H:BRD-A83237092:3.33	BRD-A83237092	fulvestrant	PC3	3.33 uM	24 h	0.812445	-1.63818
PCLB002_PC3_24H:BRD-K00627859:0.04	BRD-K00627859	tubastatin-a	PC3	0.04 uM	24 h	1.0833	-0.252803
PCLB002_PC3_24H:BRD-K00627859:0.12	BRD-K00627859	tubastatin-a	PC3	0.12 uM	24 h	0.921026	-0.737815
PCLB002_PC3_24H:BRD-K00627859:0.37	BRD-K00627859	tubastatin-a	PC3	0.37 uM	24 h	0.941471	-0.510124
PCLB002_PC3_24H:BRD-K00627859:1.11	BRD-K00627859	tubastatin-a	PC3	1.11 uM	24 h	0.915575	-1.40962
PCLB002_PC3_24H:BRD-K00627859:10	BRD-K00627859	tubastatin-a	PC3	10 uM	24 h	0.918317	-1.78492
PCLB002_PC3_24H:BRD-K00627859:3.33	BRD-K00627859	tubastatin-a	PC3	3.33 uM	24 h	0.975592	-0.976911
PCLB002_PC3_24H:BRD-K01621458:0.04	BRD-K01621458	BRD-K01621458	PC3	0.04 uM	24 h	0.973975	-0.899044
PCLB002_PC3_24H:BRD-K01621458:0.12	BRD-K01621458	BRD-K01621458	PC3	0.12 uM	24 h	1.06198	-0.74377
PCLB002_PC3_24H:BRD-K01621458:0.37	BRD-K01621458	BRD-K01621458	PC3	0.37 uM	24 h	0.858059	-0.523128
PCLB002_PC3_24H:BRD-K01621458:1.11	BRD-K01621458	BRD-K01621458	PC3	1.11 uM	24 h	0.908003	-1.2811
PCLB002_PC3_24H:BRD-K01621458:10	BRD-K01621458	BRD-K01621458	PC3	10 uM	24 h	0.756242	-2.45802
PCLB002_PC3_24H:BRD-K01621458:3.33	BRD-K01621458	BRD-K01621458	PC3	3.33 uM	24 h	0.824738	-0.590184
PCLB002_PC3_24H:BRD-K01877528:0.04	BRD-K01877528	TL-HRAS-61	PC3	0.04 uM	24 h	0.822035	-0.0872606
PCLB002_PC3_24H:BRD-K01877528:0.12	BRD-K01877528	TL-HRAS-61	PC3	0.12 uM	24 h	0.698658	-1.11492
PCLB002_PC3_24H:BRD-K01877528:0.37	BRD-K01877528	TL-HRAS-61	PC3	0.37 uM	24 h	0.917427	-1.3967
PCLB002_PC3_24H:BRD-K01877528:1.11	BRD-K01877528	TL-HRAS-61	PC3	1.11 uM	24 h	0.624837	-2.00716
PCLB002_PC3_24H:BRD-K01877528:10	BRD-K01877528	TL-HRAS-61	PC3	10 uM	24 h	0.616723	-1.34675
PCLB002_PC3_24H:BRD-K01877528:3.33	BRD-K01877528	TL-HRAS-61	PC3	3.33 uM	24 h	0.65061	-1.27545
PCLB002_PC3_24H:BRD-K02130563:0.04	BRD-K02130563	panobinostat	PC3	0.04 uM	24 h	0.549209	-3.83734
PCLB002_PC3_24H:BRD-K02130563:0.12	BRD-K02130563	panobinostat	PC3	0.12 uM	24 h	0.659832	-3.45597
PCLB002_PC3_24H:BRD-K02130563:0.37	BRD-K02130563	panobinostat	PC3	0.37 uM	24 h	0.570717	-2.96702
PCLB002_PC3_24H:BRD-K02130563:1.11	BRD-K02130563	panobinostat	PC3	1.11 uM	24 h	0.572298	-3.6415
PCLB002_PC3_24H:BRD-K02130563:10	BRD-K02130563	panobinostat	PC3	10 uM	24 h	0.68851	-2.99522
PCLB002_PC3_24H:BRD-K02130563:3.33	BRD-K02130563	panobinostat	PC3	3.33 uM	24 h	0.487441	-3.91215
PCLB002_PC3_24H:BRD-K04046242:0.04	BRD-K04046242	equilin	PC3	0.04 uM	24 h	1.01266	-0.713261
PCLB002_PC3_24H:BRD-K04046242:0.12	BRD-K04046242	equilin	PC3	0.12 uM	24 h	0.98019	0.0679198
PCLB002_PC3_24H:BRD-K04046242:0.37	BRD-K04046242	equilin	PC3	0.37 uM	24 h	0.885705	-0.708256
PCLB002_PC3_24H:BRD-K04046242:1.11	BRD-K04046242	equilin	PC3	1.11 uM	24 h	0.986674	-0.33909
PCLB002_PC3_24H:BRD-K04046242:10	BRD-K04046242	equilin	PC3	10 uM	24 h	0.886241	-0.398929
PCLB002_PC3_24H:BRD-K04046242:3.33	BRD-K04046242	equilin	PC3	3.33 uM	24 h	0.974121	-0.358473
PCLB002_PC3_24H:BRD-K11533227:0.04	BRD-K11533227	BRD-K11533227	PC3	0.04 uM	24 h	1.13231	-0.384561
PCLB002_PC3_24H:BRD-K11533227:0.12	BRD-K11533227	BRD-K11533227	PC3	0.12 uM	24 h	0.964679	-1.13751
PCLB002_PC3_24H:BRD-K11533227:0.37	BRD-K11533227	BRD-K11533227	PC3	0.37 uM	24 h	0.826296	-0.931096
PCLB002_PC3_24H:BRD-K11533227:1.11	BRD-K11533227	BRD-K11533227	PC3	1.11 uM	24 h	0.87815	-0.768065
PCLB002_PC3_24H:BRD-K11533227:10	BRD-K11533227	BRD-K11533227	PC3	10 uM	24 h	0.890407	-1.05838
PCLB002_PC3_24H:BRD-K11533227:3.33	BRD-K11533227	BRD-K11533227	PC3	3.33 uM	24 h	0.860594	-0.166443
PCLB002_PC3_24H:BRD-K18910433:0.04	BRD-K18910433	estradiol	PC3	0.04 uM	24 h	0.97112	0.120233
PCLB002_PC3_24H:BRD-K18910433:0.12	BRD-K18910433	estradiol	PC3	0.12 uM	24 h	0.950968	-1.10554
PCLB002_PC3_24H:BRD-K18910433:0.37	BRD-K18910433	estradiol	PC3	0.37 uM	24 h	0.902632	-0.956904
PCLB002_PC3_24H:BRD-K18910433:1.11	BRD-K18910433	estradiol	PC3	1.11 uM	24 h	0.877029	-1.18345
PCLB002_PC3_24H:BRD-K18910433:10	BRD-K18910433	estradiol	PC3	10 uM	24 h	0.984771	-1.52173
PCLB002_PC3_24H:BRD-K18910433:3.33	BRD-K18910433	estradiol	PC3	3.33 uM	24 h	1.08086	-0.187212
PCLB002_PC3_24H:BRD-K19876534:0.04	BRD-K19876534	BRD-K19876534	PC3	0.04 uM	24 h	1.08754	-0.629285
PCLB002_PC3_24H:BRD-K19876534:0.12	BRD-K19876534	BRD-K19876534	PC3	0.12 uM	24 h	0.747392	-0.621663
PCLB002_PC3_24H:BRD-K19876534:0.37	BRD-K19876534	BRD-K19876534	PC3	0.37 uM	24 h	0.878382	0.344051
PCLB002_PC3_24H:BRD-K19876534:1.11	BRD-K19876534	BRD-K19876534	PC3	1.11 uM	24 h	0.902894	0.0618906
PCLB002_PC3_24H:BRD-K19876534:10	BRD-K19876534	BRD-K19876534	PC3	10 uM	24 h	0.534734	-2.63448
PCLB002_PC3_24H:BRD-K19876534:3.33	BRD-K19876534	BRD-K19876534	PC3	3.33 uM	24 h	0.782833	-1.185
PCLB002_PC3_24H:BRD-K22587354:0.04	BRD-K22587354	BRD-K22587354	PC3	0.04 uM	24 h	0.866012	0.231183
PCLB002_PC3_24H:BRD-K22587354:0.12	BRD-K22587354	BRD-K22587354	PC3	0.12 uM	24 h	0.934444	-0.749461
PCLB002_PC3_24H:BRD-K22587354:0.37	BRD-K22587354	BRD-K22587354	PC3	0.37 uM	24 h	0.948181	-0.534742
PCLB002_PC3_24H:BRD-K22587354:1.11	BRD-K22587354	BRD-K22587354	PC3	1.11 uM	24 h	1.00963	-0.717379
PCLB002_PC3_24H:BRD-K22587354:10	BRD-K22587354	BRD-K22587354	PC3	10 uM	24 h	0.869196	-0.241203
PCLB002_PC3_24H:BRD-K22587354:3.33	BRD-K22587354	BRD-K22587354	PC3	3.33 uM	24 h	0.841445	-1.00085
PCLB002_PC3_24H:BRD-K26510616:0.04	BRD-K26510616	BRD-K26510616	PC3	0.04 uM	24 h	1.10282	-0.219001
PCLB002_PC3_24H:BRD-K26510616:0.12	BRD-K26510616	BRD-K26510616	PC3	0.12 uM	24 h	0.977951	-0.311172
PCLB002_PC3_24H:BRD-K26510616:0.37	BRD-K26510616	BRD-K26510616	PC3	0.37 uM	24 h	0.869393	-1.01479
PCLB002_PC3_24H:BRD-K26510616:1.11	BRD-K26510616	BRD-K26510616	PC3	1.11 uM	24 h	0.824915	-0.825044
PCLB002_PC3_24H:BRD-K26510616:10	BRD-K26510616	BRD-K26510616	PC3	10 uM	24 h	0.749839	-1.13592
PCLB002_PC3_24H:BRD-K26510616:3.33	BRD-K26510616	BRD-K26510616	PC3	3.33 uM	24 h	0.983673	-0.438079
PCLB002_PC3_24H:BRD-K28578425:0.04	BRD-K28578425	cilostamide	PC3	0.04 uM	24 h	0.867284	-0.338878
PCLB002_PC3_24H:BRD-K28578425:0.12	BRD-K28578425	cilostamide	PC3	0.12 uM	24 h	0.949965	-0.148151
PCLB002_PC3_24H:BRD-K28578425:0.37	BRD-K28578425	cilostamide	PC3	0.37 uM	24 h	0.954007	-0.144997
PCLB002_PC3_24H:BRD-K28578425:1.11	BRD-K28578425	cilostamide	PC3	1.11 uM	24 h	0.848483	-0.394833
PCLB002_PC3_24H:BRD-K28578425:10	BRD-K28578425	cilostamide	PC3	10 uM	24 h	0.906994	-0.540869
PCLB002_PC3_24H:BRD-K28578425:3.33	BRD-K28578425	cilostamide	PC3	3.33 uM	24 h	1.01334	-0.379148
PCLB002_PC3_24H:BRD-K29313308:0.04	BRD-K29313308	HDAC3-selective	PC3	0.04 uM	24 h	1.01768	-0.792736
PCLB002_PC3_24H:BRD-K29313308:0.12	BRD-K29313308	HDAC3-selective	PC3	0.12 uM	24 h	0.974306	-0.934886
PCLB002_PC3_24H:BRD-K29313308:0.37	BRD-K29313308	HDAC3-selective	PC3	0.37 uM	24 h	0.918719	-0.789364
PCLB002_PC3_24H:BRD-K29313308:1.11	BRD-K29313308	HDAC3-selective	PC3	1.11 uM	24 h	0.87308	-1.11225
PCLB002_PC3_24H:BRD-K29313308:10	BRD-K29313308	HDAC3-selective	PC3	10 uM	24 h	0.881771	-1.43897
PCLB002_PC3_24H:BRD-K29313308:3.33	BRD-K29313308	HDAC3-selective	PC3	3.33 uM	24 h	0.973701	-0.757741
PCLB002_PC3_24H:BRD-K39569857:0.04	BRD-K39569857	avrainvillamide-analog-3	PC3	0.04 uM	24 h	0.969923	-0.306457
PCLB002_PC3_24H:BRD-K39569857:0.12	BRD-K39569857	avrainvillamide-analog-3	PC3	0.12 uM	24 h	0.924428	-0.219665
PCLB002_PC3_24H:BRD-K39569857:0.37	BRD-K39569857	avrainvillamide-analog-3	PC3	0.37 uM	24 h	0.75219	0.373444
PCLB002_PC3_24H:BRD-K39569857:1.11	BRD-K39569857	avrainvillamide-analog-3	PC3	1.11 uM	24 h	0.819461	-1.53102
PCLB002_PC3_24H:BRD-K39569857:10	BRD-K39569857	avrainvillamide-analog-3	PC3	10 uM	24 h	0.871416	-1.62284
PCLB002_PC3_24H:BRD-K39569857:3.33	BRD-K39569857	avrainvillamide-analog-3	PC3	3.33 uM	24 h	1.09194	-0.906999
PCLB002_PC3_24H:BRD-K43797669:0.04	BRD-K43797669	genistein	PC3	0.04 uM	24 h	0.863285	-0.72584
PCLB002_PC3_24H:BRD-K43797669:0.12	BRD-K43797669	genistein	PC3	0.12 uM	24 h	0.918519	-0.569144
PCLB002_PC3_24H:BRD-K43797669:0.37	BRD-K43797669	genistein	PC3	0.37 uM	24 h	0.939206	-0.7731
PCLB002_PC3_24H:BRD-K43797669:1.11	BRD-K43797669	genistein	PC3	1.11 uM	24 h	0.970242	-1.05252
PCLB002_PC3_24H:BRD-K43797669:10	BRD-K43797669	genistein	PC3	10 uM	24 h	0.768403	-1.35379
PCLB002_PC3_24H:BRD-K43797669:3.33	BRD-K43797669	genistein	PC3	3.33 uM	24 h	0.802056	-0.793175
PCLB002_PC3_24H:BRD-K45330754:0.04	BRD-K45330754	diethylstilbestrol	PC3	0.04 uM	24 h	1.05531	-0.531316
PCLB002_PC3_24H:BRD-K45330754:0.12	BRD-K45330754	diethylstilbestrol	PC3	0.12 uM	24 h	0.903571	-0.108198
PCLB002_PC3_24H:BRD-K45330754:0.37	BRD-K45330754	diethylstilbestrol	PC3	0.37 uM	24 h	1.02601	-0.327509
PCLB002_PC3_24H:BRD-K45330754:1.11	BRD-K45330754	diethylstilbestrol	PC3	1.11 uM	24 h	0.887869	-0.762154
PCLB002_PC3_24H:BRD-K45330754:10	BRD-K45330754	diethylstilbestrol	PC3	10 uM	24 h	0.912061	-0.455905
PCLB002_PC3_24H:BRD-K45330754:3.33	BRD-K45330754	diethylstilbestrol	PC3	3.33 uM	24 h	0.957278	-0.329847
PCLB002_PC3_24H:BRD-K52160314:0.04	BRD-K52160314	BRD-K52160314	PC3	0.04 uM	24 h	0.915857	-0.685065
PCLB002_PC3_24H:BRD-K52160314:0.12	BRD-K52160314	BRD-K52160314	PC3	0.12 uM	24 h	0.893849	-0.0389348
PCLB002_PC3_24H:BRD-K52160314:0.37	BRD-K52160314	BRD-K52160314	PC3	0.37 uM	24 h	0.787354	-1.014
PCLB002_PC3_24H:BRD-K52160314:1.11	BRD-K52160314	BRD-K52160314	PC3	1.11 uM	24 h	0.948097	-0.337963
PCLB002_PC3_24H:BRD-K52160314:10	BRD-K52160314	BRD-K52160314	PC3	10 uM	24 h	0.740744	-0.903628
PCLB002_PC3_24H:BRD-K52160314:3.33	BRD-K52160314	BRD-K52160314	PC3	3.33 uM	24 h	0.739006	0.165657
PCLB002_PC3_24H:BRD-K52313696:0.04	BRD-K52313696	tacedinaline	PC3	0.04 uM	24 h	1.08356	-0.517476
PCLB002_PC3_24H:BRD-K52313696:0.12	BRD-K52313696	tacedinaline	PC3	0.12 uM	24 h	0.763015	-0.621952
PCLB002_PC3_24H:BRD-K52313696:0.37	BRD-K52313696	tacedinaline	PC3	0.37 uM	24 h	0.941031	-0.765386
PCLB002_PC3_24H:BRD-K52313696:1.11	BRD-K52313696	tacedinaline	PC3	1.11 uM	24 h	0.827333	-1.13493
PCLB002_PC3_24H:BRD-K52313696:10	BRD-K52313696	tacedinaline	PC3	10 uM	24 h	0.62207	-2.7973
PCLB002_PC3_24H:BRD-K52313696:3.33	BRD-K52313696	tacedinaline	PC3	3.33 uM	24 h	0.979933	-0.417459
PCLB002_PC3_24H:BRD-K54343811:0.04	BRD-K54343811	BRD-K54343811	PC3	0.04 uM	24 h	0.838854	-0.0457775
PCLB002_PC3_24H:BRD-K54343811:0.12	BRD-K54343811	BRD-K54343811	PC3	0.12 uM	24 h	0.974988	-0.340075
PCLB002_PC3_24H:BRD-K54343811:0.37	BRD-K54343811	BRD-K54343811	PC3	0.37 uM	24 h	1.11171	-0.384262
PCLB002_PC3_24H:BRD-K54343811:1.11	BRD-K54343811	BRD-K54343811	PC3	1.11 uM	24 h	0.994265	0.225526
PCLB002_PC3_24H:BRD-K54343811:10	BRD-K54343811	BRD-K54343811	PC3	10 uM	24 h	0.891872	-1.32739
PCLB002_PC3_24H:BRD-K54343811:3.33	BRD-K54343811	BRD-K54343811	PC3	3.33 uM	24 h	1.05696	-0.205931
PCLB002_PC3_24H:BRD-K55478147:0.12	BRD-K55478147	isonicotinohydroxamic-acid	PC3	0.12 uM	24 h	0.916314	-0.485041
PCLB002_PC3_24H:BRD-K55478147:0.37	BRD-K55478147	isonicotinohydroxamic-acid	PC3	0.37 uM	24 h	1.01576	-0.720027
PCLB002_PC3_24H:BRD-K55478147:1.11	BRD-K55478147	isonicotinohydroxamic-acid	PC3	1.11 uM	24 h	0.90484	-0.717036
PCLB002_PC3_24H:BRD-K55478147:10	BRD-K55478147	isonicotinohydroxamic-acid	PC3	10 uM	24 h	0.982048	-0.641344
PCLB002_PC3_24H:BRD-K55478147:3.33	BRD-K55478147	isonicotinohydroxamic-acid	PC3	3.33 uM	24 h	0.979298	0.123857
PCLB002_PC3_24H:BRD-K55533488:0.04	BRD-K55533488	BRD-K55533488	PC3	0.04 uM	24 h	0.927147	-0.316418
PCLB002_PC3_24H:BRD-K55533488:0.12	BRD-K55533488	BRD-K55533488	PC3	0.12 uM	24 h	0.856502	-0.886449
PCLB002_PC3_24H:BRD-K55533488:0.37	BRD-K55533488	BRD-K55533488	PC3	0.37 uM	24 h	0.864245	-0.480816
PCLB002_PC3_24H:BRD-K55533488:1.11	BRD-K55533488	BRD-K55533488	PC3	1.11 uM	24 h	0.955682	-0.570703
PCLB002_PC3_24H:BRD-K55533488:10	BRD-K55533488	BRD-K55533488	PC3	10 uM	24 h	0.867588	-0.866112
PCLB002_PC3_24H:BRD-K55533488:3.33	BRD-K55533488	BRD-K55533488	PC3	3.33 uM	24 h	0.759163	-1.26416
PCLB002_PC3_24H:BRD-K59369769:0.04	BRD-K59369769	tozasertib	PC3	0.04 uM	24 h	0.785097	-0.758275
PCLB002_PC3_24H:BRD-K59369769:0.12	BRD-K59369769	tozasertib	PC3	0.12 uM	24 h	0.858915	-0.346495
PCLB002_PC3_24H:BRD-K59369769:0.37	BRD-K59369769	tozasertib	PC3	0.37 uM	24 h	0.826485	-0.37657
PCLB002_PC3_24H:BRD-K59369769:1.11	BRD-K59369769	tozasertib	PC3	1.11 uM	24 h	0.729237	-0.652282
PCLB002_PC3_24H:BRD-K59369769:10	BRD-K59369769	tozasertib	PC3	10 uM	24 h	0.847947	-1.15741
PCLB002_PC3_24H:BRD-K59369769:3.33	BRD-K59369769	tozasertib	PC3	3.33 uM	24 h	0.711948	-0.655434
PCLB002_PC3_24H:BRD-K59773493:0.04	BRD-K59773493	benzohydroxamic-acid	PC3	0.04 uM	24 h	1.07009	-0.174541
PCLB002_PC3_24H:BRD-K59773493:0.12	BRD-K59773493	benzohydroxamic-acid	PC3	0.12 uM	24 h	0.955489	-1.29442
PCLB002_PC3_24H:BRD-K59773493:0.37	BRD-K59773493	benzohydroxamic-acid	PC3	0.37 uM	24 h	0.611728	-1.20294
PCLB002_PC3_24H:BRD-K59773493:1.11	BRD-K59773493	benzohydroxamic-acid	PC3	1.11 uM	24 h	0.988635	-0.421174
PCLB002_PC3_24H:BRD-K59773493:10	BRD-K59773493	benzohydroxamic-acid	PC3	10 uM	24 h	0.858894	-0.978478
PCLB002_PC3_24H:BRD-K59773493:3.33	BRD-K59773493	benzohydroxamic-acid	PC3	3.33 uM	24 h	0.941929	-0.462603
PCLB002_PC3_24H:BRD-K61894884:0.04	BRD-K61894884	BRD-K61894884	PC3	0.04 uM	24 h	0.746173	-1.10551
PCLB002_PC3_24H:BRD-K61894884:0.12	BRD-K61894884	BRD-K61894884	PC3	0.12 uM	24 h	0.828926	-1.85125
PCLB002_PC3_24H:BRD-K61894884:0.37	BRD-K61894884	BRD-K61894884	PC3	0.37 uM	24 h	0.828645	-0.818257
PCLB002_PC3_24H:BRD-K61894884:1.11	BRD-K61894884	BRD-K61894884	PC3	1.11 uM	24 h	1.00688	-0.827522
PCLB002_PC3_24H:BRD-K61894884:10	BRD-K61894884	BRD-K61894884	PC3	10 uM	24 h	0.92246	-0.74067
PCLB002_PC3_24H:BRD-K61894884:3.33	BRD-K61894884	BRD-K61894884	PC3	3.33 uM	24 h	0.85065	-0.400708
PCLB002_PC3_24H:BRD-K63828191:0.04	BRD-K63828191	raloxifene	PC3	0.04 uM	24 h	0.831527	-0.635212
PCLB002_PC3_24H:BRD-K63828191:0.12	BRD-K63828191	raloxifene	PC3	0.12 uM	24 h	0.954156	-0.293362
PCLB002_PC3_24H:BRD-K63828191:0.37	BRD-K63828191	raloxifene	PC3	0.37 uM	24 h	0.956212	-1.12083
PCLB002_PC3_24H:BRD-K63828191:1.11	BRD-K63828191	raloxifene	PC3	1.11 uM	24 h	0.925321	-0.589965
PCLB002_PC3_24H:BRD-K63828191:10	BRD-K63828191	raloxifene	PC3	10 uM	24 h	0.818799	-0.29806
PCLB002_PC3_24H:BRD-K63828191:3.33	BRD-K63828191	raloxifene	PC3	3.33 uM	24 h	0.727388	-0.919779
PCLB002_PC3_24H:BRD-K63923597:0.04	BRD-K63923597	barasertib-HQPA	PC3	0.04 uM	24 h	0.857028	-0.834972
PCLB002_PC3_24H:BRD-K63923597:0.12	BRD-K63923597	barasertib-HQPA	PC3	0.12 uM	24 h	0.821608	-0.501866
PCLB002_PC3_24H:BRD-K63923597:0.37	BRD-K63923597	barasertib-HQPA	PC3	0.37 uM	24 h	0.793678	-0.59419
PCLB002_PC3_24H:BRD-K63923597:1.11	BRD-K63923597	barasertib-HQPA	PC3	1.11 uM	24 h	0.899462	-1.20844
PCLB002_PC3_24H:BRD-K63923597:10	BRD-K63923597	barasertib-HQPA	PC3	10 uM	24 h	0.899914	-1.03662
PCLB002_PC3_24H:BRD-K63923597:3.33	BRD-K63923597	barasertib-HQPA	PC3	3.33 uM	24 h	0.832453	0.0988359
PCLB002_PC3_24H:BRD-K67774729:0.04	BRD-K67774729	BRD-K67774729	PC3	0.04 uM	24 h	0.943028	-0.326444
PCLB002_PC3_24H:BRD-K67774729:0.12	BRD-K67774729	BRD-K67774729	PC3	0.12 uM	24 h	0.786813	0.115989
PCLB002_PC3_24H:BRD-K67774729:0.37	BRD-K67774729	BRD-K67774729	PC3	0.37 uM	24 h	0.856904	-0.17686
PCLB002_PC3_24H:BRD-K67774729:1.11	BRD-K67774729	BRD-K67774729	PC3	1.11 uM	24 h	0.873683	-1.01539
PCLB002_PC3_24H:BRD-K67774729:10	BRD-K67774729	BRD-K67774729	PC3	10 uM	24 h	0.676044	-1.26932
PCLB002_PC3_24H:BRD-K67774729:3.33	BRD-K67774729	BRD-K67774729	PC3	3.33 uM	24 h	1.1345	-1.68848
PCLB002_PC3_24H:BRD-K68488863:0.04	BRD-K68488863	ENMD-2076	PC3	0.04 uM	24 h	0.716093	-1.54487
PCLB002_PC3_24H:BRD-K68488863:0.12	BRD-K68488863	ENMD-2076	PC3	0.12 uM	24 h	0.899436	-0.771896
PCLB002_PC3_24H:BRD-K68488863:0.37	BRD-K68488863	ENMD-2076	PC3	0.37 uM	24 h	0.835491	-0.939524
PCLB002_PC3_24H:BRD-K68488863:1.11	BRD-K68488863	ENMD-2076	PC3	1.11 uM	24 h	0.854869	-1.39663
PCLB002_PC3_24H:BRD-K68488863:10	BRD-K68488863	ENMD-2076	PC3	10 uM	24 h	0.639997	-4.59811
PCLB002_PC3_24H:BRD-K68488863:3.33	BRD-K68488863	ENMD-2076	PC3	3.33 uM	24 h	0.967843	-1.97315
PCLB002_PC3_24H:BRD-K72703948:0.04	BRD-K72703948	ZM-447439	PC3	0.04 uM	24 h	0.601637	-0.642658
PCLB002_PC3_24H:BRD-K72703948:0.12	BRD-K72703948	ZM-447439	PC3	0.12 uM	24 h	0.884965	-0.892256
PCLB002_PC3_24H:BRD-K72703948:0.37	BRD-K72703948	ZM-447439	PC3	0.37 uM	24 h	0.937765	-0.465319
PCLB002_PC3_24H:BRD-K72703948:1.11	BRD-K72703948	ZM-447439	PC3	1.11 uM	24 h	0.929604	-1.41785
PCLB002_PC3_24H:BRD-K72703948:10	BRD-K72703948	ZM-447439	PC3	10 uM	24 h	0.878092	-1.46263
PCLB002_PC3_24H:BRD-K72703948:3.33	BRD-K72703948	ZM-447439	PC3	3.33 uM	24 h	0.8195	-1.21993
PCLB002_PC3_24H:BRD-K81418486:0.04	BRD-K81418486	vorinostat	PC3	0.04 uM	24 h	1.12268	-0.785351
PCLB002_PC3_24H:BRD-K81418486:0.12	BRD-K81418486	vorinostat	PC3	0.12 uM	24 h	0.881618	-1.28944
PCLB002_PC3_24H:BRD-K81418486:0.37	BRD-K81418486	vorinostat	PC3	0.37 uM	24 h	0.818339	-0.388848
PCLB002_PC3_24H:BRD-K81418486:1.11	BRD-K81418486	vorinostat	PC3	1.11 uM	24 h	0.999363	-1.25192
PCLB002_PC3_24H:BRD-K81418486:10	BRD-K81418486	vorinostat	PC3	10 uM	24 h	0.849659	-3.38531
PCLB002_PC3_24H:BRD-K81418486:3.33	BRD-K81418486	vorinostat	PC3	3.33 uM	24 h	0.747457	-1.59482
PCLB002_PC3_24H:BRD-K81839095:0.04	BRD-K81839095	estrone	PC3	0.04 uM	24 h	0.91908	-0.146172
PCLB002_PC3_24H:BRD-K81839095:0.12	BRD-K81839095	estrone	PC3	0.12 uM	24 h	1.02448	-0.136099
PCLB002_PC3_24H:BRD-K81839095:0.37	BRD-K81839095	estrone	PC3	0.37 uM	24 h	0.925894	-0.266362
PCLB002_PC3_24H:BRD-K81839095:1.11	BRD-K81839095	estrone	PC3	1.11 uM	24 h	0.810349	-0.929994
PCLB002_PC3_24H:BRD-K81839095:10	BRD-K81839095	estrone	PC3	10 uM	24 h	0.921229	-0.395468
PCLB002_PC3_24H:BRD-K81839095:3.33	BRD-K81839095	estrone	PC3	3.33 uM	24 h	0.901075	-0.0625043
PCLB002_PC3_24H:BRD-K83694683:0.04	BRD-K83694683	BRD-K83694683	PC3	0.04 uM	24 h	1.02524	-0.55136
PCLB002_PC3_24H:BRD-K83694683:0.12	BRD-K83694683	BRD-K83694683	PC3	0.12 uM	24 h	0.883005	-0.889016
PCLB002_PC3_24H:BRD-K83694683:0.37	BRD-K83694683	BRD-K83694683	PC3	0.37 uM	24 h	0.78729	-0.670389
PCLB002_PC3_24H:BRD-K83694683:1.11	BRD-K83694683	BRD-K83694683	PC3	1.11 uM	24 h	0.867857	-1.68448
PCLB002_PC3_24H:BRD-K83694683:10	BRD-K83694683	BRD-K83694683	PC3	10 uM	24 h	0.950233	-1.24509
PCLB002_PC3_24H:BRD-K83694683:3.33	BRD-K83694683	BRD-K83694683	PC3	3.33 uM	24 h	1.0232	-0.158056
PCLB002_PC3_24H:BRD-K84937637:0.04	BRD-K84937637	sirolimus	PC3	0.04 uM	24 h	0.796679	-2.96618
PCLB002_PC3_24H:BRD-K84937637:0.12	BRD-K84937637	sirolimus	PC3	0.12 uM	24 h	0.65824	-2.52072
PCLB002_PC3_24H:BRD-K84937637:0.37	BRD-K84937637	sirolimus	PC3	0.37 uM	24 h	0.887062	-3.07004
PCLB002_PC3_24H:BRD-K84937637:1.11	BRD-K84937637	sirolimus	PC3	1.11 uM	24 h	0.541828	-2.66945
PCLB002_PC3_24H:BRD-K84937637:10	BRD-K84937637	sirolimus	PC3	10 uM	24 h	0.682725	-3.27676
PCLB002_PC3_24H:BRD-K84937637:3.33	BRD-K84937637	sirolimus	PC3	3.33 uM	24 h	0.809957	-2.19111
PCLB002_PC3_24H:BRD-K88742110:0.04	BRD-K88742110	PCI-34051	PC3	0.04 uM	24 h	0.875344	-0.296647
PCLB002_PC3_24H:BRD-K88742110:0.12	BRD-K88742110	PCI-34051	PC3	0.12 uM	24 h	1.00698	-0.474325
PCLB002_PC3_24H:BRD-K88742110:0.37	BRD-K88742110	PCI-34051	PC3	0.37 uM	24 h	1.04239	-0.290656
PCLB002_PC3_24H:BRD-K88742110:1.11	BRD-K88742110	PCI-34051	PC3	1.11 uM	24 h	0.863488	-0.385125
PCLB002_PC3_24H:BRD-K88742110:10	BRD-K88742110	PCI-34051	PC3	10 uM	24 h	0.990253	-1.77967
PCLB002_PC3_24H:BRD-K88742110:3.33	BRD-K88742110	PCI-34051	PC3	3.33 uM	24 h	0.940606	-0.31802
PCLB002_PC3_24H:BRD-K89097220:0.04	BRD-K89097220	BRD-K89097220	PC3	0.04 uM	24 h	1.02332	-0.775996
PCLB002_PC3_24H:BRD-K89097220:0.12	BRD-K89097220	BRD-K89097220	PC3	0.12 uM	24 h	0.975141	-2.11691
PCLB002_PC3_24H:BRD-K89097220:0.37	BRD-K89097220	BRD-K89097220	PC3	0.37 uM	24 h	0.927026	-0.848626
PCLB002_PC3_24H:BRD-K89097220:1.11	BRD-K89097220	BRD-K89097220	PC3	1.11 uM	24 h	0.888897	-1.33587
PCLB002_PC3_24H:BRD-K89097220:10	BRD-K89097220	BRD-K89097220	PC3	10 uM	24 h	0.918924	-0.479118
PCLB002_PC3_24H:BRD-K89097220:3.33	BRD-K89097220	BRD-K89097220	PC3	3.33 uM	24 h	1.00321	-2.24996
PCLB002_PC3_24H:BRD-K93367411:0.41	BRD-K93367411	BRD-K93367411	PC3	0.41 uM	24 h	0.932429	-0.397669
PCLB002_PC3_24H:BRD-K93367411:1.23	BRD-K93367411	BRD-K93367411	PC3	1.23 uM	24 h	0.896384	-0.671826
PCLB002_PC3_24H:BRD-K93367411:100	BRD-K93367411	BRD-K93367411	PC3	100 uM	24 h	0.912854	-0.683897
PCLB002_PC3_24H:BRD-K93367411:11.11	BRD-K93367411	BRD-K93367411	PC3	11.11 uM	24 h	0.873627	-0.820654
PCLB002_PC3_24H:BRD-K93367411:3.7	BRD-K93367411	BRD-K93367411	PC3	3.7 uM	24 h	0.803481	-1.06411
PCLB002_PC3_24H:BRD-K93367411:33.33	BRD-K93367411	BRD-K93367411	PC3	33.33 uM	24 h	0.994816	-1.50706
PCLB002_PC3_24H:BRD-K93754473:0.04	BRD-K93754473	tamoxifen	PC3	0.04 uM	24 h	0.909218	-0.188089
PCLB002_PC3_24H:BRD-K93754473:0.12	BRD-K93754473	tamoxifen	PC3	0.12 uM	24 h	0.936351	-0.630415
PCLB002_PC3_24H:BRD-K93754473:0.37	BRD-K93754473	tamoxifen	PC3	0.37 uM	24 h	0.842114	-0.590442
PCLB002_PC3_24H:BRD-K93754473:1.11	BRD-K93754473	tamoxifen	PC3	1.11 uM	24 h	0.912111	-0.104606
PCLB002_PC3_24H:BRD-K93754473:10	BRD-K93754473	tamoxifen	PC3	10 uM	24 h	0.915781	-0.631854
PCLB002_PC3_24H:BRD-K93754473:3.33	BRD-K93754473	tamoxifen	PC3	3.33 uM	24 h	0.883368	-0.566875
PCLB002_PC3_24H:BRD-K96799727:0.04	BRD-K96799727	pifithrin-mu	PC3	0.04 uM	24 h	0.880402	-0.768342
PCLB002_PC3_24H:BRD-K96799727:0.12	BRD-K96799727	pifithrin-mu	PC3	0.12 uM	24 h	0.875468	-1.18821
PCLB002_PC3_24H:BRD-K96799727:0.37	BRD-K96799727	pifithrin-mu	PC3	0.37 uM	24 h	0.91424	-0.66789
PCLB002_PC3_24H:BRD-K96799727:1.11	BRD-K96799727	pifithrin-mu	PC3	1.11 uM	24 h	0.83398	-0.700001
PCLB002_PC3_24H:BRD-K96799727:10	BRD-K96799727	pifithrin-mu	PC3	10 uM	24 h	0.955738	-0.992155
PCLB002_PC3_24H:BRD-K96799727:3.33	BRD-K96799727	pifithrin-mu	PC3	3.33 uM	24 h	0.952794	-0.688757
PCLB002_PC3_24H:BRD-K98645985:0.04	BRD-K98645985	BRD-K98645985	PC3	0.04 uM	24 h	0.878224	-0.895213
PCLB002_PC3_24H:BRD-K98645985:0.12	BRD-K98645985	BRD-K98645985	PC3	0.12 uM	24 h	1.01444	-0.8501
PCLB002_PC3_24H:BRD-K98645985:0.37	BRD-K98645985	BRD-K98645985	PC3	0.37 uM	24 h	1.08656	-0.0823807
PCLB002_PC3_24H:BRD-K98645985:1.11	BRD-K98645985	BRD-K98645985	PC3	1.11 uM	24 h	1.06466	-0.330237
PCLB002_PC3_24H:BRD-K98645985:10	BRD-K98645985	BRD-K98645985	PC3	10 uM	24 h	0.0647226	-2.5474
PCLB002_PC3_24H:BRD-K98645985:3.33	BRD-K98645985	BRD-K98645985	PC3	3.33 uM	24 h	0.873911	-1.38294
PCLB002_PC3_24H:BRD-K98948170:0.04	BRD-K98948170	BRD-K98948170	PC3	0.04 uM	24 h	0.930372	-0.922368
PCLB002_PC3_24H:BRD-K98948170:0.12	BRD-K98948170	BRD-K98948170	PC3	0.12 uM	24 h	0.896427	-1.25411
PCLB002_PC3_24H:BRD-K98948170:0.37	BRD-K98948170	BRD-K98948170	PC3	0.37 uM	24 h	0.883698	-0.464362
PCLB002_PC3_24H:BRD-K98948170:0.41	BRD-K98948170	BRD-K98948170	PC3	0.41 uM	24 h	0.903997	-0.847137
PCLB002_PC3_24H:BRD-K98948170:1.11	BRD-K98948170	BRD-K98948170	PC3	1.11 uM	24 h	0.855313	-0.206858
PCLB002_PC3_24H:BRD-K98948170:1.23	BRD-K98948170	BRD-K98948170	PC3	1.23 uM	24 h	1.01573	-0.351255
PCLB002_PC3_24H:BRD-K98948170:10	BRD-K98948170	BRD-K98948170	PC3	10 uM	24 h	0.881826	-0.416611
PCLB002_PC3_24H:BRD-K98948170:100	BRD-K98948170	BRD-K98948170	PC3	100 uM	24 h	0.98539	-0.419993
PCLB002_PC3_24H:BRD-K98948170:11.11	BRD-K98948170	BRD-K98948170	PC3	11.11 uM	24 h	0.903735	-0.408341
PCLB002_PC3_24H:BRD-K98948170:3.33	BRD-K98948170	BRD-K98948170	PC3	3.33 uM	24 h	0.845111	-0.235129
PCLB002_PC3_24H:BRD-K98948170:3.7	BRD-K98948170	BRD-K98948170	PC3	3.7 uM	24 h	0.961522	-0.458063
PCLB002_PC3_24H:BRD-K98948170:33.33	BRD-K98948170	BRD-K98948170	PC3	33.33 uM	24 h	1.10915	-1.27943
PCLB002_PC3_24H:BRD-K99636700:0.04	BRD-K99636700	BRD-K99636700	PC3	0.04 uM	24 h	0.87246	-1.15209
PCLB002_PC3_24H:BRD-K99636700:0.12	BRD-K99636700	BRD-K99636700	PC3	0.12 uM	24 h	0.815048	-0.780497
PCLB002_PC3_24H:BRD-K99636700:0.37	BRD-K99636700	BRD-K99636700	PC3	0.37 uM	24 h	0.880035	-1.19149
PCLB002_PC3_24H:BRD-K99636700:1.11	BRD-K99636700	BRD-K99636700	PC3	1.11 uM	24 h	0.725636	-1.32608
PCLB002_PC3_24H:BRD-K99636700:10	BRD-K99636700	BRD-K99636700	PC3	10 uM	24 h	0.91037	-2.43096
PCLB002_PC3_24H:BRD-K99636700:3.33	BRD-K99636700	BRD-K99636700	PC3	3.33 uM	24 h	0.842653	-1.63234
PCLB003_A375_24H:BRD-A19500257-001-01-3:0.04	BRD-A19500257	geldanamycin	A375	0.04 uM	24 h	0.80711	-4.59726
PCLB003_A375_24H:BRD-A19500257-001-01-3:0.12	BRD-A19500257	geldanamycin	A375	0.12 uM	24 h	0.367322	-3.62041
PCLB003_A375_24H:BRD-A19500257-001-01-3:0.37	BRD-A19500257	geldanamycin	A375	0.37 uM	24 h	0.833951	-3.943
PCLB003_A375_24H:BRD-A19500257-001-01-3:1.11	BRD-A19500257	geldanamycin	A375	1.11 uM	24 h	0.874054	-2.97747
PCLB003_A375_24H:BRD-A19500257-001-01-3:10	BRD-A19500257	geldanamycin	A375	10 uM	24 h	0.663878	-4.19789
PCLB003_A375_24H:BRD-A19500257-001-01-3:3.33	BRD-A19500257	geldanamycin	A375	3.33 uM	24 h	0.745169	-2.80348
PCLB003_A375_24H:BRD-A25004090-001-06-8:0.04	BRD-A25004090	erastin	A375	0.04 uM	24 h	1.13173	-0.59547
PCLB003_A375_24H:BRD-A25004090-001-06-8:0.12	BRD-A25004090	erastin	A375	0.12 uM	24 h	1.08012	-0.454252
PCLB003_A375_24H:BRD-A25004090-001-06-8:0.37	BRD-A25004090	erastin	A375	0.37 uM	24 h	0.902652	-0.329245
PCLB003_A375_24H:BRD-A25004090-001-06-8:1.11	BRD-A25004090	erastin	A375	1.11 uM	24 h	1.00008	-0.375458
PCLB003_A375_24H:BRD-A25004090-001-06-8:10	BRD-A25004090	erastin	A375	10 uM	24 h	0.727386	-3.06828
PCLB003_A375_24H:BRD-A25004090-001-06-8:3.33	BRD-A25004090	erastin	A375	3.33 uM	24 h	0.98194	-0.939319
PCLB003_A375_24H:BRD-A36275421-001-06-1:0.04	BRD-A36275421	BRD-A36275421	A375	0.04 uM	24 h	0.712427	-3.83063
PCLB003_A375_24H:BRD-A36275421-001-06-1:0.12	BRD-A36275421	BRD-A36275421	A375	0.12 uM	24 h	0.96253	-1.14876
PCLB003_A375_24H:BRD-A36275421-001-06-1:0.37	BRD-A36275421	BRD-A36275421	A375	0.37 uM	24 h	0.830911	-0.520473
PCLB003_A375_24H:BRD-A36275421-001-06-1:1.11	BRD-A36275421	BRD-A36275421	A375	1.11 uM	24 h	1.04707	-1.31234
PCLB003_A375_24H:BRD-A36275421-001-06-1:3.33	BRD-A36275421	BRD-A36275421	A375	3.33 uM	24 h	0.57507	-2.96985
PCLB003_A375_24H:BRD-A52530684-003-01-7:0.04	BRD-A52530684	doxorubicin	A375	0.04 uM	24 h	0.348266	-9.09417
PCLB003_A375_24H:BRD-A52530684-003-01-7:0.12	BRD-A52530684	doxorubicin	A375	0.12 uM	24 h	0.440629	-9.28029
PCLB003_A375_24H:BRD-A52530684-003-01-7:0.37	BRD-A52530684	doxorubicin	A375	0.37 uM	24 h	0.234585	-8.69433
PCLB003_A375_24H:BRD-A52530684-003-01-7:1.11	BRD-A52530684	doxorubicin	A375	1.11 uM	24 h	0.38629	-9.70514
PCLB003_A375_24H:BRD-A52530684-003-01-7:10	BRD-A52530684	doxorubicin	A375	10 uM	24 h	0.0968316	-2.23538
PCLB003_A375_24H:BRD-A52530684-003-01-7:3.33	BRD-A52530684	doxorubicin	A375	3.33 uM	24 h	0.482531	-9.59948
PCLB003_A375_24H:BRD-A75409952-001-01-6:0.04	BRD-A75409952	wortmannin	A375	0.04 uM	24 h	1.18805	-0.985233
PCLB003_A375_24H:BRD-A75409952-001-01-6:0.12	BRD-A75409952	wortmannin	A375	0.12 uM	24 h	0.829012	-1.23811
PCLB003_A375_24H:BRD-A75409952-001-01-6:0.37	BRD-A75409952	wortmannin	A375	0.37 uM	24 h	0.858257	-1.1698
PCLB003_A375_24H:BRD-A75409952-001-01-6:1.11	BRD-A75409952	wortmannin	A375	1.11 uM	24 h	1.08092	-0.716396
PCLB003_A375_24H:BRD-A75409952-001-01-6:10	BRD-A75409952	wortmannin	A375	10 uM	24 h	0.727279	-2.31712
PCLB003_A375_24H:BRD-A75409952-001-01-6:3.33	BRD-A75409952	wortmannin	A375	3.33 uM	24 h	0.932298	-1.81202
PCLB003_A375_24H:BRD-A75409952-001-04-0:0.04	BRD-A75409952	wortmannin	A375	0.04 uM	24 h	0.979576	-0.403353
PCLB003_A375_24H:BRD-A75409952-001-04-0:0.12	BRD-A75409952	wortmannin	A375	0.12 uM	24 h	0.982577	-0.782076
PCLB003_A375_24H:BRD-A75409952-001-04-0:0.37	BRD-A75409952	wortmannin	A375	0.37 uM	24 h	1.0448	-0.450998
PCLB003_A375_24H:BRD-A75409952-001-04-0:1.11	BRD-A75409952	wortmannin	A375	1.11 uM	24 h	0.95523	-0.566003
PCLB003_A375_24H:BRD-A75409952-001-04-0:10	BRD-A75409952	wortmannin	A375	10 uM	24 h	0.967702	-1.90079
PCLB003_A375_24H:BRD-A75409952-001-04-0:3.33	BRD-A75409952	wortmannin	A375	3.33 uM	24 h	1.01919	-0.674244
PCLB003_A375_24H:BRD-K01737880-001-02-2:0.04	BRD-K01737880	BRD-K01737880	A375	0.04 uM	24 h	0.853566	-1.09586
PCLB003_A375_24H:BRD-K01737880-001-02-2:0.12	BRD-K01737880	BRD-K01737880	A375	0.12 uM	24 h	0.922231	-0.776169
PCLB003_A375_24H:BRD-K01737880-001-02-2:0.37	BRD-K01737880	BRD-K01737880	A375	0.37 uM	24 h	0.819105	-0.870308
PCLB003_A375_24H:BRD-K01737880-001-02-2:1.11	BRD-K01737880	BRD-K01737880	A375	1.11 uM	24 h	0.736048	-0.804864
PCLB003_A375_24H:BRD-K01737880-001-02-2:10	BRD-K01737880	BRD-K01737880	A375	10 uM	24 h	0.570645	-2.06397
PCLB003_A375_24H:BRD-K01737880-001-02-2:3.33	BRD-K01737880	BRD-K01737880	A375	3.33 uM	24 h	0.749329	-1.3622
PCLB003_A375_24H:BRD-K01877528-001-10-7:0.04	BRD-K01877528	TL-HRAS-61	A375	0.04 uM	24 h	0.951558	-0.994761
PCLB003_A375_24H:BRD-K01877528-001-10-7:0.12	BRD-K01877528	TL-HRAS-61	A375	0.12 uM	24 h	1.00725	-0.870022
PCLB003_A375_24H:BRD-K01877528-001-10-7:0.37	BRD-K01877528	TL-HRAS-61	A375	0.37 uM	24 h	0.930163	-0.413133
PCLB003_A375_24H:BRD-K01877528-001-10-7:1.11	BRD-K01877528	TL-HRAS-61	A375	1.11 uM	24 h	0.970413	-0.0965714
PCLB003_A375_24H:BRD-K01877528-001-10-7:10	BRD-K01877528	TL-HRAS-61	A375	10 uM	24 h	0.611151	-2.79686
PCLB003_A375_24H:BRD-K01877528-001-10-7:3.33	BRD-K01877528	TL-HRAS-61	A375	3.33 uM	24 h	1.03848	-1.08121
PCLB003_A375_24H:BRD-K03641750-001-01-3:0.04	BRD-K03641750	FL-HDAC-025	A375	0.04 uM	24 h	1.08579	-0.445254
PCLB003_A375_24H:BRD-K03641750-001-01-3:0.12	BRD-K03641750	FL-HDAC-025	A375	0.12 uM	24 h	0.879749	-0.557132
PCLB003_A375_24H:BRD-K03641750-001-01-3:0.37	BRD-K03641750	FL-HDAC-025	A375	0.37 uM	24 h	0.8106	-1.07093
PCLB003_A375_24H:BRD-K03641750-001-01-3:1.11	BRD-K03641750	FL-HDAC-025	A375	1.11 uM	24 h	0.96885	0.400311
PCLB003_A375_24H:BRD-K03641750-001-01-3:10	BRD-K03641750	FL-HDAC-025	A375	10 uM	24 h	0.734121	-0.205348
PCLB003_A375_24H:BRD-K03641750-001-01-3:3.33	BRD-K03641750	FL-HDAC-025	A375	3.33 uM	24 h	0.898331	-0.565756
PCLB003_A375_24H:BRD-K04218075-048-12-5:0.04	BRD-K04218075	clomifene	A375	0.04 uM	24 h	1.01613	-1.20585
PCLB003_A375_24H:BRD-K04218075-048-12-5:0.12	BRD-K04218075	clomifene	A375	0.12 uM	24 h	1.06164	-0.430161
PCLB003_A375_24H:BRD-K04218075-048-12-5:0.37	BRD-K04218075	clomifene	A375	0.37 uM	24 h	0.898946	-0.791942
PCLB003_A375_24H:BRD-K04218075-048-12-5:1.11	BRD-K04218075	clomifene	A375	1.11 uM	24 h	1.15413	-0.269288
PCLB003_A375_24H:BRD-K04218075-048-12-5:10	BRD-K04218075	clomifene	A375	10 uM	24 h	0.96142	-0.780843
PCLB003_A375_24H:BRD-K04218075-048-12-5:3.33	BRD-K04218075	clomifene	A375	3.33 uM	24 h	0.960346	-0.111613
PCLB003_A375_24H:BRD-K04466929-001-05-1:0.04	BRD-K04466929	Merck60	A375	0.04 uM	24 h	1.06116	0.432218
PCLB003_A375_24H:BRD-K04466929-001-05-1:0.12	BRD-K04466929	Merck60	A375	0.12 uM	24 h	0.990115	0.263468
PCLB003_A375_24H:BRD-K04466929-001-05-1:0.37	BRD-K04466929	Merck60	A375	0.37 uM	24 h	1.02797	-0.306728
PCLB003_A375_24H:BRD-K04466929-001-05-1:1.11	BRD-K04466929	Merck60	A375	1.11 uM	24 h	1.03536	-0.918999
PCLB003_A375_24H:BRD-K04466929-001-05-1:10	BRD-K04466929	Merck60	A375	10 uM	24 h	0.366909	-2.86782
PCLB003_A375_24H:BRD-K04466929-001-05-1:3.33	BRD-K04466929	Merck60	A375	3.33 uM	24 h	0.773227	0.0934623
PCLB003_A375_24H:BRD-K07572174-001-17-0:0.41	BRD-K07572174	curcuMin	A375	0.41 uM	24 h	0.476313	-3.32662
PCLB003_A375_24H:BRD-K07572174-001-17-0:1.23	BRD-K07572174	curcuMin	A375	1.23 uM	24 h	0.855747	-2.03294
PCLB003_A375_24H:BRD-K07572174-001-17-0:11.11	BRD-K07572174	curcuMin	A375	11.11 uM	24 h	0.90548	-0.915089
PCLB003_A375_24H:BRD-K07572174-001-17-0:3.7	BRD-K07572174	curcuMin	A375	3.7 uM	24 h	0.974999	-1.67314
PCLB003_A375_24H:BRD-K07572174-001-17-0:33.33	BRD-K07572174	curcuMin	A375	33.33 uM	24 h	0.585861	-3.76908
PCLB003_A375_24H:BRD-K10436544-001-01-0:0.04	BRD-K10436544	BRD-K10436544	A375	0.04 uM	24 h	0.961526	-0.813946
PCLB003_A375_24H:BRD-K10436544-001-01-0:0.12	BRD-K10436544	BRD-K10436544	A375	0.12 uM	24 h	1.08437	-0.950115
PCLB003_A375_24H:BRD-K10436544-001-01-0:0.37	BRD-K10436544	BRD-K10436544	A375	0.37 uM	24 h	0.955473	0.328898
PCLB003_A375_24H:BRD-K10436544-001-01-0:1.11	BRD-K10436544	BRD-K10436544	A375	1.11 uM	24 h	0.995191	-0.335441
PCLB003_A375_24H:BRD-K10436544-001-01-0:10	BRD-K10436544	BRD-K10436544	A375	10 uM	24 h	0.801021	0.183431
PCLB003_A375_24H:BRD-K10436544-001-01-0:3.33	BRD-K10436544	BRD-K10436544	A375	3.33 uM	24 h	1.06537	0.10825
PCLB003_A375_24H:BRD-K10466330-001-01-5:0.04	BRD-K10466330	AVA	A375	0.04 uM	24 h	1.02648	-0.891838
PCLB003_A375_24H:BRD-K10466330-001-01-5:0.12	BRD-K10466330	AVA	A375	0.12 uM	24 h	1.19773	-0.937095
PCLB003_A375_24H:BRD-K10466330-001-01-5:0.37	BRD-K10466330	AVA	A375	0.37 uM	24 h	1.09709	0.435467
PCLB003_A375_24H:BRD-K10466330-001-01-5:1.11	BRD-K10466330	AVA	A375	1.11 uM	24 h	0.906287	-0.340987
PCLB003_A375_24H:BRD-K10466330-001-01-5:10	BRD-K10466330	AVA	A375	10 uM	24 h	0.972291	-2.76939
PCLB003_A375_24H:BRD-K10466330-001-01-5:3.33	BRD-K10466330	AVA	A375	3.33 uM	24 h	0.884396	-0.825688
PCLB003_A375_24H:BRD-K16410418-001-02-0:0.12	BRD-K16410418	BRD-K16410418	A375	0.12 uM	24 h	0.858777	-2.64834
PCLB003_A375_24H:BRD-K16410418-001-02-0:0.37	BRD-K16410418	BRD-K16410418	A375	0.37 uM	24 h	1.04607	-1.00604
PCLB003_A375_24H:BRD-K16410418-001-02-0:1.11	BRD-K16410418	BRD-K16410418	A375	1.11 uM	24 h	0.950292	-0.511752
PCLB003_A375_24H:BRD-K16410418-001-02-0:10	BRD-K16410418	BRD-K16410418	A375	10 uM	24 h	0.720633	-1.97143
PCLB003_A375_24H:BRD-K16410418-001-02-0:3.33	BRD-K16410418	BRD-K16410418	A375	3.33 uM	24 h	0.819075	-2.02388
PCLB003_A375_24H:BRD-K16956545-001-01-0:0.04	BRD-K16956545	BRD-K16956545	A375	0.04 uM	24 h	0.940075	-0.0991059
PCLB003_A375_24H:BRD-K16956545-001-01-0:0.12	BRD-K16956545	BRD-K16956545	A375	0.12 uM	24 h	0.985213	-0.593871
PCLB003_A375_24H:BRD-K16956545-001-01-0:0.37	BRD-K16956545	BRD-K16956545	A375	0.37 uM	24 h	0.996482	-0.559879
PCLB003_A375_24H:BRD-K16956545-001-01-0:1.11	BRD-K16956545	BRD-K16956545	A375	1.11 uM	24 h	0.89476	-0.295863
PCLB003_A375_24H:BRD-K16956545-001-01-0:10	BRD-K16956545	BRD-K16956545	A375	10 uM	24 h	0.846658	-0.950089
PCLB003_A375_24H:BRD-K16956545-001-01-0:3.33	BRD-K16956545	BRD-K16956545	A375	3.33 uM	24 h	0.947891	-0.579117
PCLB003_A375_24H:BRD-K17016787-001-09-2:0.04	BRD-K17016787	estriol	A375	0.04 uM	24 h	1.02249	-0.920203
PCLB003_A375_24H:BRD-K17016787-001-09-2:0.12	BRD-K17016787	estriol	A375	0.12 uM	24 h	1.02441	-0.569289
PCLB003_A375_24H:BRD-K17016787-001-09-2:0.37	BRD-K17016787	estriol	A375	0.37 uM	24 h	1.06006	-0.81261
PCLB003_A375_24H:BRD-K17016787-001-09-2:1.11	BRD-K17016787	estriol	A375	1.11 uM	24 h	0.960977	-0.125083
PCLB003_A375_24H:BRD-K17016787-001-09-2:10	BRD-K17016787	estriol	A375	10 uM	24 h	0.927385	-0.68443
PCLB003_A375_24H:BRD-K17016787-001-09-2:3.33	BRD-K17016787	estriol	A375	3.33 uM	24 h	0.962548	-0.539101
PCLB003_A375_24H:BRD-K17016787-001-10-0:0.04	BRD-K17016787	estriol	A375	0.04 uM	24 h	0.852168	0.12388
PCLB003_A375_24H:BRD-K17016787-001-10-0:0.12	BRD-K17016787	estriol	A375	0.12 uM	24 h	0.795001	-0.363034
PCLB003_A375_24H:BRD-K17016787-001-10-0:0.37	BRD-K17016787	estriol	A375	0.37 uM	24 h	0.874204	0.199574
PCLB003_A375_24H:BRD-K17016787-001-10-0:1.11	BRD-K17016787	estriol	A375	1.11 uM	24 h	0.976196	-0.371036
PCLB003_A375_24H:BRD-K17016787-001-10-0:10	BRD-K17016787	estriol	A375	10 uM	24 h	1.05855	-0.243053
PCLB003_A375_24H:BRD-K17016787-001-10-0:3.33	BRD-K17016787	estriol	A375	3.33 uM	24 h	0.879531	-0.239909
PCLB003_A375_24H:BRD-K17953061-001-10-1:0.04	BRD-K17953061	staurosporine	A375	0.04 uM	24 h	1.01301	-3.2898
PCLB003_A375_24H:BRD-K17953061-001-10-1:0.12	BRD-K17953061	staurosporine	A375	0.12 uM	24 h	1.06092	-3.01312
PCLB003_A375_24H:BRD-K17953061-001-10-1:0.37	BRD-K17953061	staurosporine	A375	0.37 uM	24 h	0.992125	-3.66868
PCLB003_A375_24H:BRD-K17953061-001-10-1:1.11	BRD-K17953061	staurosporine	A375	1.11 uM	24 h	1.07662	-3.42541
PCLB003_A375_24H:BRD-K17953061-001-10-1:10	BRD-K17953061	staurosporine	A375	10 uM	24 h	0.689981	-6.78212
PCLB003_A375_24H:BRD-K17953061-001-10-1:3.33	BRD-K17953061	staurosporine	A375	3.33 uM	24 h	0.603711	-8.02589
PCLB003_A375_24H:BRD-K18910433-001-26-7:0.04	BRD-K18910433	estradiol	A375	0.04 uM	24 h	0.81236	-0.148498
PCLB003_A375_24H:BRD-K18910433-001-26-7:0.12	BRD-K18910433	estradiol	A375	0.12 uM	24 h	1.02957	0.0325796
PCLB003_A375_24H:BRD-K18910433-001-26-7:0.37	BRD-K18910433	estradiol	A375	0.37 uM	24 h	0.904066	-0.207619
PCLB003_A375_24H:BRD-K18910433-001-26-7:1.11	BRD-K18910433	estradiol	A375	1.11 uM	24 h	0.91209	-0.280142
PCLB003_A375_24H:BRD-K18910433-001-26-7:10	BRD-K18910433	estradiol	A375	10 uM	24 h	0.868164	-0.613175
PCLB003_A375_24H:BRD-K18910433-001-26-7:3.33	BRD-K18910433	estradiol	A375	3.33 uM	24 h	1.16801	-0.26815
PCLB003_A375_24H:BRD-K19826688-001-02-7:0.12	BRD-K19826688	BRD-K19826688	A375	0.12 uM	24 h	1.04824	0.506206
PCLB003_A375_24H:BRD-K19826688-001-02-7:0.37	BRD-K19826688	BRD-K19826688	A375	0.37 uM	24 h	1.14082	-0.247725
PCLB003_A375_24H:BRD-K19826688-001-02-7:1.11	BRD-K19826688	BRD-K19826688	A375	1.11 uM	24 h	1.04679	-0.230947
PCLB003_A375_24H:BRD-K19826688-001-02-7:10	BRD-K19826688	BRD-K19826688	A375	10 uM	24 h	1.11014	0.472291
PCLB003_A375_24H:BRD-K19826688-001-02-7:3.33	BRD-K19826688	BRD-K19826688	A375	3.33 uM	24 h	1.11489	-0.0291598
PCLB003_A375_24H:BRD-K21001652-001-01-7:0.04	BRD-K21001652	BRD-K21001652	A375	0.04 uM	24 h	0.985891	-0.518456
PCLB003_A375_24H:BRD-K21001652-001-01-7:0.12	BRD-K21001652	BRD-K21001652	A375	0.12 uM	24 h	0.972322	-1.03423
PCLB003_A375_24H:BRD-K21001652-001-01-7:0.37	BRD-K21001652	BRD-K21001652	A375	0.37 uM	24 h	0.991939	-0.445971
PCLB003_A375_24H:BRD-K21001652-001-01-7:1.11	BRD-K21001652	BRD-K21001652	A375	1.11 uM	24 h	1.01127	-0.309806
PCLB003_A375_24H:BRD-K21001652-001-01-7:10	BRD-K21001652	BRD-K21001652	A375	10 uM	24 h	1.01034	0.446289
PCLB003_A375_24H:BRD-K21001652-001-01-7:3.33	BRD-K21001652	BRD-K21001652	A375	3.33 uM	24 h	0.885698	-1.06158
PCLB003_A375_24H:BRD-K22321414-001-01-7:0.04	BRD-K22321414	BRD-K22321414	A375	0.04 uM	24 h	1.2108	-1.26401
PCLB003_A375_24H:BRD-K22321414-001-01-7:0.12	BRD-K22321414	BRD-K22321414	A375	0.12 uM	24 h	1.16581	-0.160134
PCLB003_A375_24H:BRD-K22321414-001-01-7:0.37	BRD-K22321414	BRD-K22321414	A375	0.37 uM	24 h	1.03843	-0.432701
PCLB003_A375_24H:BRD-K22321414-001-01-7:1.11	BRD-K22321414	BRD-K22321414	A375	1.11 uM	24 h	1.02858	-0.467078
PCLB003_A375_24H:BRD-K22321414-001-01-7:10	BRD-K22321414	BRD-K22321414	A375	10 uM	24 h	0.956231	-0.882831
PCLB003_A375_24H:BRD-K22321414-001-01-7:3.33	BRD-K22321414	BRD-K22321414	A375	3.33 uM	24 h	0.906157	-0.843629
PCLB003_A375_24H:BRD-K24576554-001-01-4:0.04	BRD-K24576554	AT-9283	A375	0.04 uM	24 h	0.602501	-3.31229
PCLB003_A375_24H:BRD-K24576554-001-01-4:0.12	BRD-K24576554	AT-9283	A375	0.12 uM	24 h	0.572787	-2.45919
PCLB003_A375_24H:BRD-K24576554-001-01-4:0.37	BRD-K24576554	AT-9283	A375	0.37 uM	24 h	0.751379	-2.23586
PCLB003_A375_24H:BRD-K24576554-001-01-4:1.11	BRD-K24576554	AT-9283	A375	1.11 uM	24 h	0.664062	-2.94669
PCLB003_A375_24H:BRD-K24576554-001-01-4:10	BRD-K24576554	AT-9283	A375	10 uM	24 h	0.0271882	-6.87977
PCLB003_A375_24H:BRD-K24576554-001-01-4:3.33	BRD-K24576554	AT-9283	A375	3.33 uM	24 h	0.773247	-2.04684
PCLB003_A375_24H:BRD-K25079130-001-01-1:0.04	BRD-K25079130	avrainvillamide-analog-4	A375	0.04 uM	24 h	1.00477	-0.511216
PCLB003_A375_24H:BRD-K25079130-001-01-1:0.12	BRD-K25079130	avrainvillamide-analog-4	A375	0.12 uM	24 h	1.03503	-1.3656
PCLB003_A375_24H:BRD-K25079130-001-01-1:0.37	BRD-K25079130	avrainvillamide-analog-4	A375	0.37 uM	24 h	1.03422	-0.681055
PCLB003_A375_24H:BRD-K25079130-001-01-1:1.11	BRD-K25079130	avrainvillamide-analog-4	A375	1.11 uM	24 h	0.94228	-1.32673
PCLB003_A375_24H:BRD-K25079130-001-01-1:10	BRD-K25079130	avrainvillamide-analog-4	A375	10 uM	24 h	0.325666	-5.94495
PCLB003_A375_24H:BRD-K25079130-001-01-1:3.33	BRD-K25079130	avrainvillamide-analog-4	A375	3.33 uM	24 h	0.87359	-0.889193
PCLB003_A375_24H:BRD-K35832492-001-02-1:0.04	BRD-K35832492	BRD-K35832492	A375	0.04 uM	24 h	1.22739	-1.0847
PCLB003_A375_24H:BRD-K35832492-001-02-1:0.12	BRD-K35832492	BRD-K35832492	A375	0.12 uM	24 h	1.0807	-0.882955
PCLB003_A375_24H:BRD-K35832492-001-02-1:0.37	BRD-K35832492	BRD-K35832492	A375	0.37 uM	24 h	0.983031	0.233121
PCLB003_A375_24H:BRD-K35832492-001-02-1:1.11	BRD-K35832492	BRD-K35832492	A375	1.11 uM	24 h	0.946664	-0.56072
PCLB003_A375_24H:BRD-K35832492-001-02-1:10	BRD-K35832492	BRD-K35832492	A375	10 uM	24 h	1.09959	0.268297
PCLB003_A375_24H:BRD-K35832492-001-02-1:3.33	BRD-K35832492	BRD-K35832492	A375	3.33 uM	24 h	1.06607	0.236072
PCLB003_A375_24H:BRD-K35860134-001-01-8:0.04	BRD-K35860134	BRD-K35860134	A375	0.04 uM	24 h	1.09082	-0.669929
PCLB003_A375_24H:BRD-K35860134-001-01-8:0.12	BRD-K35860134	BRD-K35860134	A375	0.12 uM	24 h	0.809801	-0.077213
PCLB003_A375_24H:BRD-K35860134-001-01-8:0.37	BRD-K35860134	BRD-K35860134	A375	0.37 uM	24 h	1.00841	-0.513992
PCLB003_A375_24H:BRD-K35860134-001-01-8:1.11	BRD-K35860134	BRD-K35860134	A375	1.11 uM	24 h	0.948943	-0.302252
PCLB003_A375_24H:BRD-K35860134-001-01-8:10	BRD-K35860134	BRD-K35860134	A375	10 uM	24 h	0.585271	-2.6653
PCLB003_A375_24H:BRD-K35860134-001-01-8:3.33	BRD-K35860134	BRD-K35860134	A375	3.33 uM	24 h	0.955724	-0.143246
PCLB003_A375_24H:BRD-K36452089-001-02-6:0.41	BRD-K36452089	tert-butylhydroquinone	A375	0.41 uM	24 h	0.923221	-1.17829
PCLB003_A375_24H:BRD-K36452089-001-02-6:1.23	BRD-K36452089	tert-butylhydroquinone	A375	1.23 uM	24 h	0.950159	-0.25709
PCLB003_A375_24H:BRD-K36452089-001-02-6:100	BRD-K36452089	tert-butylhydroquinone	A375	100 uM	24 h	0.690497	-3.41895
PCLB003_A375_24H:BRD-K36452089-001-02-6:11.11	BRD-K36452089	tert-butylhydroquinone	A375	11.11 uM	24 h	1.02048	-1.27336
PCLB003_A375_24H:BRD-K36452089-001-02-6:3.7	BRD-K36452089	tert-butylhydroquinone	A375	3.7 uM	24 h	0.919763	-0.451999
PCLB003_A375_24H:BRD-K36452089-001-02-6:33.33	BRD-K36452089	tert-butylhydroquinone	A375	33.33 uM	24 h	1.08993	-0.158324
PCLB003_A375_24H:BRD-K42573370-001-01-1:0.04	BRD-K42573370	avrainvillamide-analog-2	A375	0.04 uM	24 h	0.663846	-3.54736
PCLB003_A375_24H:BRD-K42573370-001-01-1:0.12	BRD-K42573370	avrainvillamide-analog-2	A375	0.12 uM	24 h	0.803751	-2.13881
PCLB003_A375_24H:BRD-K42573370-001-01-1:0.37	BRD-K42573370	avrainvillamide-analog-2	A375	0.37 uM	24 h	1.13066	-1.47627
PCLB003_A375_24H:BRD-K42573370-001-01-1:1.11	BRD-K42573370	avrainvillamide-analog-2	A375	1.11 uM	24 h	0.974254	-1.82985
PCLB003_A375_24H:BRD-K42573370-001-01-1:3.33	BRD-K42573370	avrainvillamide-analog-2	A375	3.33 uM	24 h	0.666504	-4.00148
PCLB003_A375_24H:BRD-K43797669-001-21-3:0.04	BRD-K43797669	genistein	A375	0.04 uM	24 h	0.961095	-1.13386
PCLB003_A375_24H:BRD-K43797669-001-21-3:0.12	BRD-K43797669	genistein	A375	0.12 uM	24 h	0.992758	-0.0147796
PCLB003_A375_24H:BRD-K43797669-001-21-3:0.37	BRD-K43797669	genistein	A375	0.37 uM	24 h	0.841354	-0.35097
PCLB003_A375_24H:BRD-K43797669-001-21-3:1.11	BRD-K43797669	genistein	A375	1.11 uM	24 h	1.06028	-0.142535
PCLB003_A375_24H:BRD-K43797669-001-21-3:10	BRD-K43797669	genistein	A375	10 uM	24 h	0.745635	-0.891286
PCLB003_A375_24H:BRD-K43797669-001-21-3:3.33	BRD-K43797669	genistein	A375	3.33 uM	24 h	0.985346	-0.468869
PCLB003_A375_24H:BRD-K43797669-001-22-1:0.04	BRD-K43797669	genistein	A375	0.04 uM	24 h	0.864161	-0.603241
PCLB003_A375_24H:BRD-K43797669-001-22-1:0.12	BRD-K43797669	genistein	A375	0.12 uM	24 h	0.963415	-0.357793
PCLB003_A375_24H:BRD-K43797669-001-22-1:0.37	BRD-K43797669	genistein	A375	0.37 uM	24 h	0.940866	-0.721289
PCLB003_A375_24H:BRD-K43797669-001-22-1:1.11	BRD-K43797669	genistein	A375	1.11 uM	24 h	1.0107	-0.257837
PCLB003_A375_24H:BRD-K43797669-001-22-1:10	BRD-K43797669	genistein	A375	10 uM	24 h	1.03982	-1.90944
PCLB003_A375_24H:BRD-K43797669-001-22-1:3.33	BRD-K43797669	genistein	A375	3.33 uM	24 h	0.954693	0.096449
PCLB003_A375_24H:BRD-K47503321-001-01-3:0.04	BRD-K47503321	BL003-049-HDAC3	A375	0.04 uM	24 h	0.961267	-0.519109
PCLB003_A375_24H:BRD-K47503321-001-01-3:0.12	BRD-K47503321	BL003-049-HDAC3	A375	0.12 uM	24 h	1.04803	-0.633482
PCLB003_A375_24H:BRD-K47503321-001-01-3:0.37	BRD-K47503321	BL003-049-HDAC3	A375	0.37 uM	24 h	0.969486	0.800272
PCLB003_A375_24H:BRD-K47503321-001-01-3:1.11	BRD-K47503321	BL003-049-HDAC3	A375	1.11 uM	24 h	0.956748	-0.916184
PCLB003_A375_24H:BRD-K47503321-001-01-3:10	BRD-K47503321	BL003-049-HDAC3	A375	10 uM	24 h	0.938345	0.714514
PCLB003_A375_24H:BRD-K47503321-001-01-3:3.33	BRD-K47503321	BL003-049-HDAC3	A375	3.33 uM	24 h	1.07226	-0.00106624
PCLB003_A375_24H:BRD-K50324045-001-01-3:0.04	BRD-K50324045	avrainvillamide-analog-6	A375	0.04 uM	24 h	0.975993	-0.839453
PCLB003_A375_24H:BRD-K50324045-001-01-3:0.12	BRD-K50324045	avrainvillamide-analog-6	A375	0.12 uM	24 h	0.979598	-0.7183
PCLB003_A375_24H:BRD-K50324045-001-01-3:0.37	BRD-K50324045	avrainvillamide-analog-6	A375	0.37 uM	24 h	0.915833	-0.441906
PCLB003_A375_24H:BRD-K50324045-001-01-3:1.11	BRD-K50324045	avrainvillamide-analog-6	A375	1.11 uM	24 h	1.00708	-0.101759
PCLB003_A375_24H:BRD-K50324045-001-01-3:10	BRD-K50324045	avrainvillamide-analog-6	A375	10 uM	24 h	0.791761	-2.15393
PCLB003_A375_24H:BRD-K50324045-001-01-3:3.33	BRD-K50324045	avrainvillamide-analog-6	A375	3.33 uM	24 h	1.07772	-0.633594
PCLB003_A375_24H:BRD-K53665955-001-01-4:0.04	BRD-K53665955	MK-5108	A375	0.04 uM	24 h	0.868316	0.687181
PCLB003_A375_24H:BRD-K53665955-001-01-4:0.12	BRD-K53665955	MK-5108	A375	0.12 uM	24 h	1.01226	-0.930715
PCLB003_A375_24H:BRD-K53665955-001-01-4:0.37	BRD-K53665955	MK-5108	A375	0.37 uM	24 h	0.801268	-0.448214
PCLB003_A375_24H:BRD-K53665955-001-01-4:1.11	BRD-K53665955	MK-5108	A375	1.11 uM	24 h	0.932141	-0.882968
PCLB003_A375_24H:BRD-K53665955-001-01-4:10	BRD-K53665955	MK-5108	A375	10 uM	24 h	0.681866	-0.953506
PCLB003_A375_24H:BRD-K53665955-001-01-4:3.33	BRD-K53665955	MK-5108	A375	3.33 uM	24 h	0.800396	-0.0582988
PCLB003_A375_24H:BRD-K55478147-001-01-9:0.04	BRD-K55478147	isonicotinohydroxamic-acid	A375	0.04 uM	24 h	1.03832	-0.393292
PCLB003_A375_24H:BRD-K55478147-001-01-9:0.12	BRD-K55478147	isonicotinohydroxamic-acid	A375	0.12 uM	24 h	1.01239	-0.456704
PCLB003_A375_24H:BRD-K55478147-001-01-9:0.37	BRD-K55478147	isonicotinohydroxamic-acid	A375	0.37 uM	24 h	1.05959	-0.206844
PCLB003_A375_24H:BRD-K55478147-001-01-9:1.11	BRD-K55478147	isonicotinohydroxamic-acid	A375	1.11 uM	24 h	0.935457	-0.454175
PCLB003_A375_24H:BRD-K55478147-001-01-9:10	BRD-K55478147	isonicotinohydroxamic-acid	A375	10 uM	24 h	0.957921	-0.314475
PCLB003_A375_24H:BRD-K55478147-001-01-9:3.33	BRD-K55478147	isonicotinohydroxamic-acid	A375	3.33 uM	24 h	0.934528	-0.390242
PCLB003_A375_24H:BRD-K56411643-001-02-6:0.04	BRD-K56411643	BRD-K56411643	A375	0.04 uM	24 h	0.185444	-3.92326
PCLB003_A375_24H:BRD-K56411643-001-02-6:0.12	BRD-K56411643	BRD-K56411643	A375	0.12 uM	24 h	0.74732	-2.30321
PCLB003_A375_24H:BRD-K56411643-001-02-6:0.37	BRD-K56411643	BRD-K56411643	A375	0.37 uM	24 h	0.378559	-4.3686
PCLB003_A375_24H:BRD-K56411643-001-02-6:1.11	BRD-K56411643	BRD-K56411643	A375	1.11 uM	24 h	0.592448	-3.58012
PCLB003_A375_24H:BRD-K56411643-001-02-6:3.33	BRD-K56411643	BRD-K56411643	A375	3.33 uM	24 h	0.432834	-5.24345
PCLB003_A375_24H:BRD-K57064803-001-01-0:0.04	BRD-K57064803	BRD-K57064803	A375	0.04 uM	24 h	1.1404	0.297573
PCLB003_A375_24H:BRD-K57064803-001-01-0:0.12	BRD-K57064803	BRD-K57064803	A375	0.12 uM	24 h	1.00323	-0.303017
PCLB003_A375_24H:BRD-K57064803-001-01-0:0.37	BRD-K57064803	BRD-K57064803	A375	0.37 uM	24 h	0.968061	-0.0488845
PCLB003_A375_24H:BRD-K57064803-001-01-0:1.11	BRD-K57064803	BRD-K57064803	A375	1.11 uM	24 h	0.968611	-0.0357546
PCLB003_A375_24H:BRD-K57064803-001-01-0:10	BRD-K57064803	BRD-K57064803	A375	10 uM	24 h	0.913489	-0.279419
PCLB003_A375_24H:BRD-K57064803-001-01-0:3.33	BRD-K57064803	BRD-K57064803	A375	3.33 uM	24 h	1.05376	-0.362467
PCLB003_A375_24H:BRD-K59019422-001-01-3:0.04	BRD-K59019422	BRD-K59019422	A375	0.04 uM	24 h	0.987858	-0.473994
PCLB003_A375_24H:BRD-K59019422-001-01-3:0.12	BRD-K59019422	BRD-K59019422	A375	0.12 uM	24 h	0.858304	-0.0499537
PCLB003_A375_24H:BRD-K59019422-001-01-3:0.37	BRD-K59019422	BRD-K59019422	A375	0.37 uM	24 h	1.34432	-0.270264
PCLB003_A375_24H:BRD-K59019422-001-01-3:1.11	BRD-K59019422	BRD-K59019422	A375	1.11 uM	24 h	0.832965	0.191765
PCLB003_A375_24H:BRD-K59019422-001-01-3:10	BRD-K59019422	BRD-K59019422	A375	10 uM	24 h	1.06497	-0.499197
PCLB003_A375_24H:BRD-K59019422-001-01-3:3.33	BRD-K59019422	BRD-K59019422	A375	3.33 uM	24 h	0.986099	-0.320609
PCLB003_A375_24H:BRD-K61691971-001-01-0:0.04	BRD-K61691971	avrainvillamide-analog-1	A375	0.04 uM	24 h	1.03328	-0.341626
PCLB003_A375_24H:BRD-K61691971-001-01-0:0.12	BRD-K61691971	avrainvillamide-analog-1	A375	0.12 uM	24 h	1.0183	-0.307667
PCLB003_A375_24H:BRD-K61691971-001-01-0:0.37	BRD-K61691971	avrainvillamide-analog-1	A375	0.37 uM	24 h	1.17418	-1.03143
PCLB003_A375_24H:BRD-K61691971-001-01-0:1.11	BRD-K61691971	avrainvillamide-analog-1	A375	1.11 uM	24 h	0.948641	-0.774374
PCLB003_A375_24H:BRD-K61691971-001-01-0:10	BRD-K61691971	avrainvillamide-analog-1	A375	10 uM	24 h	0.985044	-0.904468
PCLB003_A375_24H:BRD-K61691971-001-01-0:3.33	BRD-K61691971	avrainvillamide-analog-1	A375	3.33 uM	24 h	1.007	-1.17669
PCLB003_A375_24H:BRD-K63828191-003-21-4:0.04	BRD-K63828191	raloxifene	A375	0.04 uM	24 h	0.908878	-0.845368
PCLB003_A375_24H:BRD-K63828191-003-21-4:0.12	BRD-K63828191	raloxifene	A375	0.12 uM	24 h	1.00332	-0.512335
PCLB003_A375_24H:BRD-K63828191-003-21-4:0.37	BRD-K63828191	raloxifene	A375	0.37 uM	24 h	1.02346	-0.844348
PCLB003_A375_24H:BRD-K63828191-003-21-4:1.11	BRD-K63828191	raloxifene	A375	1.11 uM	24 h	1.05142	-0.771199
PCLB003_A375_24H:BRD-K63828191-003-21-4:10	BRD-K63828191	raloxifene	A375	10 uM	24 h	0.807979	-1.13217
PCLB003_A375_24H:BRD-K63828191-003-21-4:3.33	BRD-K63828191	raloxifene	A375	3.33 uM	24 h	0.850448	-1.51661
PCLB003_A375_24H:BRD-K63828191-003-22-2:0.04	BRD-K63828191	raloxifene	A375	0.04 uM	24 h	1.09244	-0.196086
PCLB003_A375_24H:BRD-K63828191-003-22-2:0.12	BRD-K63828191	raloxifene	A375	0.12 uM	24 h	0.795024	0.132091
PCLB003_A375_24H:BRD-K63828191-003-22-2:0.37	BRD-K63828191	raloxifene	A375	0.37 uM	24 h	0.999757	-0.260533
PCLB003_A375_24H:BRD-K63828191-003-22-2:1.11	BRD-K63828191	raloxifene	A375	1.11 uM	24 h	0.792184	-0.436804
PCLB003_A375_24H:BRD-K63828191-003-22-2:10	BRD-K63828191	raloxifene	A375	10 uM	24 h	0.932672	-0.648683
PCLB003_A375_24H:BRD-K63828191-003-22-2:3.33	BRD-K63828191	raloxifene	A375	3.33 uM	24 h	0.921388	-0.351955
PCLB003_A375_24H:BRD-K63828191-003-23-0:0.04	BRD-K63828191	raloxifene	A375	0.04 uM	24 h	0.888818	-0.648653
PCLB003_A375_24H:BRD-K63828191-003-23-0:0.12	BRD-K63828191	raloxifene	A375	0.12 uM	24 h	0.97335	-0.585961
PCLB003_A375_24H:BRD-K63828191-003-23-0:0.37	BRD-K63828191	raloxifene	A375	0.37 uM	24 h	0.962126	-0.489641
PCLB003_A375_24H:BRD-K63828191-003-23-0:1.11	BRD-K63828191	raloxifene	A375	1.11 uM	24 h	0.881032	-0.215987
PCLB003_A375_24H:BRD-K63828191-003-23-0:10	BRD-K63828191	raloxifene	A375	10 uM	24 h	0.670238	-0.298221
PCLB003_A375_24H:BRD-K63828191-003-23-0:3.33	BRD-K63828191	raloxifene	A375	3.33 uM	24 h	1.01819	-1.13119
PCLB003_A375_24H:BRD-K64024097-001-02-8:0.04	BRD-K64024097	BRD-K64024097	A375	0.04 uM	24 h	1.07963	0.0992141
PCLB003_A375_24H:BRD-K64024097-001-02-8:0.12	BRD-K64024097	BRD-K64024097	A375	0.12 uM	24 h	0.85419	0.328315
PCLB003_A375_24H:BRD-K64024097-001-02-8:0.37	BRD-K64024097	BRD-K64024097	A375	0.37 uM	24 h	0.966054	-0.739348
PCLB003_A375_24H:BRD-K64024097-001-02-8:1.11	BRD-K64024097	BRD-K64024097	A375	1.11 uM	24 h	1.10522	-0.59782
PCLB003_A375_24H:BRD-K64024097-001-02-8:10	BRD-K64024097	BRD-K64024097	A375	10 uM	24 h	0.965234	-0.0160271
PCLB003_A375_24H:BRD-K64024097-001-02-8:3.33	BRD-K64024097	BRD-K64024097	A375	3.33 uM	24 h	1.01168	-0.894072
PCLB003_A375_24H:BRD-K64106162-001-02-3:0.04	BRD-K64106162	BRD-K64106162	A375	0.04 uM	24 h	0.91614	-1.29306
PCLB003_A375_24H:BRD-K64106162-001-02-3:0.12	BRD-K64106162	BRD-K64106162	A375	0.12 uM	24 h	1.03737	-0.8216
PCLB003_A375_24H:BRD-K64106162-001-02-3:0.37	BRD-K64106162	BRD-K64106162	A375	0.37 uM	24 h	0.95519	-0.672819
PCLB003_A375_24H:BRD-K64106162-001-02-3:1.11	BRD-K64106162	BRD-K64106162	A375	1.11 uM	24 h	0.87267	-0.980081
PCLB003_A375_24H:BRD-K64106162-001-02-3:10	BRD-K64106162	BRD-K64106162	A375	10 uM	24 h	0.793488	-0.65606
PCLB003_A375_24H:BRD-K64106162-001-02-3:3.33	BRD-K64106162	BRD-K64106162	A375	3.33 uM	24 h	0.743818	-1.06804
PCLB003_A375_24H:BRD-K64606589-001-03-5:0.04	BRD-K64606589	apicidin	A375	0.04 uM	24 h	0.750544	-3.53629
PCLB003_A375_24H:BRD-K64606589-001-03-5:0.12	BRD-K64606589	apicidin	A375	0.12 uM	24 h	0.711941	-2.65203
PCLB003_A375_24H:BRD-K64606589-001-03-5:0.37	BRD-K64606589	apicidin	A375	0.37 uM	24 h	0.809883	-2.76153
PCLB003_A375_24H:BRD-K64606589-001-03-5:1.11	BRD-K64606589	apicidin	A375	1.11 uM	24 h	0.805161	-3.44955
PCLB003_A375_24H:BRD-K64606589-001-03-5:10	BRD-K64606589	apicidin	A375	10 uM	24 h	0.101978	-5.34123
PCLB003_A375_24H:BRD-K64606589-001-03-5:3.33	BRD-K64606589	apicidin	A375	3.33 uM	24 h	0.756976	-2.84601
PCLB003_A375_24H:BRD-K67174588-048-02-5:0.04	BRD-K67174588	toremifene	A375	0.04 uM	24 h	0.951305	-0.469094
PCLB003_A375_24H:BRD-K67174588-048-02-5:0.12	BRD-K67174588	toremifene	A375	0.12 uM	24 h	1.05381	-0.959575
PCLB003_A375_24H:BRD-K67174588-048-02-5:0.37	BRD-K67174588	toremifene	A375	0.37 uM	24 h	0.985533	-0.65468
PCLB003_A375_24H:BRD-K67174588-048-02-5:1.11	BRD-K67174588	toremifene	A375	1.11 uM	24 h	0.9236	-0.953627
PCLB003_A375_24H:BRD-K67174588-048-02-5:10	BRD-K67174588	toremifene	A375	10 uM	24 h	0.787291	0.159541
PCLB003_A375_24H:BRD-K67174588-048-02-5:3.33	BRD-K67174588	toremifene	A375	3.33 uM	24 h	0.904209	-0.310341
PCLB003_A375_24H:BRD-K67174588-048-03-3:0.04	BRD-K67174588	toremifene	A375	0.04 uM	24 h	0.980278	-0.2454
PCLB003_A375_24H:BRD-K67174588-048-03-3:0.12	BRD-K67174588	toremifene	A375	0.12 uM	24 h	1.12255	-0.468187
PCLB003_A375_24H:BRD-K67174588-048-03-3:0.37	BRD-K67174588	toremifene	A375	0.37 uM	24 h	1.00848	0.225396
PCLB003_A375_24H:BRD-K67174588-048-03-3:1.11	BRD-K67174588	toremifene	A375	1.11 uM	24 h	0.901283	-0.623319
PCLB003_A375_24H:BRD-K67174588-048-03-3:10	BRD-K67174588	toremifene	A375	10 uM	24 h	1.0057	-0.14683
PCLB003_A375_24H:BRD-K67174588-048-03-3:3.33	BRD-K67174588	toremifene	A375	3.33 uM	24 h	0.856236	-0.3455
PCLB003_A375_24H:BRD-K75295174-001-01-9:0.04	BRD-K75295174	alisertib	A375	0.04 uM	24 h	0.739186	-1.18247
PCLB003_A375_24H:BRD-K75295174-001-01-9:0.12	BRD-K75295174	alisertib	A375	0.12 uM	24 h	0.723917	-1.87029
PCLB003_A375_24H:BRD-K75295174-001-01-9:0.37	BRD-K75295174	alisertib	A375	0.37 uM	24 h	0.777493	-1.4907
PCLB003_A375_24H:BRD-K75295174-001-01-9:1.11	BRD-K75295174	alisertib	A375	1.11 uM	24 h	0.844186	-1.32758
PCLB003_A375_24H:BRD-K75295174-001-01-9:10	BRD-K75295174	alisertib	A375	10 uM	24 h	0.571548	-1.76075
PCLB003_A375_24H:BRD-K75295174-001-01-9:3.33	BRD-K75295174	alisertib	A375	3.33 uM	24 h	0.794044	-1.83844
PCLB003_A375_24H:BRD-K75627148-001-02-4:0.04	BRD-K75627148	BRD-K75627148	A375	0.04 uM	24 h	0.967918	-1.27303
PCLB003_A375_24H:BRD-K75627148-001-02-4:0.12	BRD-K75627148	BRD-K75627148	A375	0.12 uM	24 h	1.02882	-0.0554431
PCLB003_A375_24H:BRD-K75627148-001-02-4:0.37	BRD-K75627148	BRD-K75627148	A375	0.37 uM	24 h	1.06506	-0.734871
PCLB003_A375_24H:BRD-K75627148-001-02-4:1.11	BRD-K75627148	BRD-K75627148	A375	1.11 uM	24 h	0.893713	-0.542266
PCLB003_A375_24H:BRD-K75627148-001-02-4:10	BRD-K75627148	BRD-K75627148	A375	10 uM	24 h	0.612778	-3.63912
PCLB003_A375_24H:BRD-K75627148-001-02-4:3.33	BRD-K75627148	BRD-K75627148	A375	3.33 uM	24 h	1.11001	0.120841
PCLB003_A375_24H:BRD-K77908580-001-04-7:0.04	BRD-K77908580	entinostat	A375	0.04 uM	24 h	0.81002	-0.90331
PCLB003_A375_24H:BRD-K77908580-001-04-7:0.12	BRD-K77908580	entinostat	A375	0.12 uM	24 h	0.843138	-0.26856
PCLB003_A375_24H:BRD-K77908580-001-04-7:0.37	BRD-K77908580	entinostat	A375	0.37 uM	24 h	0.873143	-0.721779
PCLB003_A375_24H:BRD-K77908580-001-04-7:1.11	BRD-K77908580	entinostat	A375	1.11 uM	24 h	0.95985	-0.445969
PCLB003_A375_24H:BRD-K77908580-001-04-7:10	BRD-K77908580	entinostat	A375	10 uM	24 h	0.753459	-3.39363
PCLB003_A375_24H:BRD-K77908580-001-04-7:3.33	BRD-K77908580	entinostat	A375	3.33 uM	24 h	0.781884	-1.38966
PCLB003_A375_24H:BRD-K78431006-001-05-2:0.12	BRD-K78431006	crizotinib	A375	0.12 uM	24 h	0.710801	-1.54881
PCLB003_A375_24H:BRD-K78431006-001-05-2:0.37	BRD-K78431006	crizotinib	A375	0.37 uM	24 h	0.817948	-1.63286
PCLB003_A375_24H:BRD-K78431006-001-05-2:1.11	BRD-K78431006	crizotinib	A375	1.11 uM	24 h	0.990015	-1.91988
PCLB003_A375_24H:BRD-K78431006-001-05-2:10	BRD-K78431006	crizotinib	A375	10 uM	24 h	0.69519	-7.74369
PCLB003_A375_24H:BRD-K78431006-001-05-2:3.33	BRD-K78431006	crizotinib	A375	3.33 uM	24 h	0.614435	-3.87606
PCLB003_A375_24H:BRD-K79877282-001-02-7:0.04	BRD-K79877282	PF-543	A375	0.04 uM	24 h	0.901795	-0.0791771
PCLB003_A375_24H:BRD-K79877282-001-02-7:0.12	BRD-K79877282	PF-543	A375	0.12 uM	24 h	0.887095	-0.281471
PCLB003_A375_24H:BRD-K79877282-001-02-7:0.37	BRD-K79877282	PF-543	A375	0.37 uM	24 h	1.00185	-0.263558
PCLB003_A375_24H:BRD-K79877282-001-02-7:1.11	BRD-K79877282	PF-543	A375	1.11 uM	24 h	1.09224	-0.228602
PCLB003_A375_24H:BRD-K79877282-001-02-7:10	BRD-K79877282	PF-543	A375	10 uM	24 h	1.00028	-0.825643
PCLB003_A375_24H:BRD-K79877282-001-02-7:3.33	BRD-K79877282	PF-543	A375	3.33 uM	24 h	0.91689	-0.785431
PCLB003_A375_24H:BRD-K81528515-001-01-3:0.04	BRD-K81528515	nilotinib	A375	0.04 uM	24 h	1.12094	-0.125202
PCLB003_A375_24H:BRD-K81528515-001-01-3:0.12	BRD-K81528515	nilotinib	A375	0.12 uM	24 h	1.07453	-0.0891374
PCLB003_A375_24H:BRD-K81528515-001-01-3:0.37	BRD-K81528515	nilotinib	A375	0.37 uM	24 h	1.05872	-0.0901943
PCLB003_A375_24H:BRD-K81528515-001-01-3:1.11	BRD-K81528515	nilotinib	A375	1.11 uM	24 h	1.07359	-0.634327
PCLB003_A375_24H:BRD-K81528515-001-01-3:10	BRD-K81528515	nilotinib	A375	10 uM	24 h	0.622724	-4.80282
PCLB003_A375_24H:BRD-K81528515-001-01-3:3.33	BRD-K81528515	nilotinib	A375	3.33 uM	24 h	0.938464	-0.798315
PCLB003_A375_24H:BRD-K82092559-001-05-7:0.04	BRD-K82092559	BRD-K82092559	A375	0.04 uM	24 h	0.977766	-0.116035
PCLB003_A375_24H:BRD-K82092559-001-05-7:0.12	BRD-K82092559	BRD-K82092559	A375	0.12 uM	24 h	0.913469	-1.00022
PCLB003_A375_24H:BRD-K82092559-001-05-7:0.37	BRD-K82092559	BRD-K82092559	A375	0.37 uM	24 h	0.965482	-0.623318
PCLB003_A375_24H:BRD-K82092559-001-05-7:1.11	BRD-K82092559	BRD-K82092559	A375	1.11 uM	24 h	0.90986	0.870076
PCLB003_A375_24H:BRD-K82092559-001-05-7:10	BRD-K82092559	BRD-K82092559	A375	10 uM	24 h	0.795249	-1.09671
PCLB003_A375_24H:BRD-K82092559-001-05-7:3.33	BRD-K82092559	BRD-K82092559	A375	3.33 uM	24 h	1.02651	-0.606543
PCLB003_A375_24H:BRD-K83493571-001-02-7:0.04	BRD-K83493571	BRD-K83493571	A375	0.04 uM	24 h	0.80531	-1.02759
PCLB003_A375_24H:BRD-K83493571-001-02-7:0.12	BRD-K83493571	BRD-K83493571	A375	0.12 uM	24 h	0.881584	0.217378
PCLB003_A375_24H:BRD-K83493571-001-02-7:0.37	BRD-K83493571	BRD-K83493571	A375	0.37 uM	24 h	0.706651	0.264952
PCLB003_A375_24H:BRD-K83493571-001-02-7:1.11	BRD-K83493571	BRD-K83493571	A375	1.11 uM	24 h	1.03006	-1.45118
PCLB003_A375_24H:BRD-K83493571-001-02-7:10	BRD-K83493571	BRD-K83493571	A375	10 uM	24 h	0.941296	-1.64346
PCLB003_A375_24H:BRD-K83493571-001-02-7:3.33	BRD-K83493571	BRD-K83493571	A375	3.33 uM	24 h	0.684263	-0.906446
PCLB003_A375_24H:BRD-K84663978-003-01-1:0.04	BRD-K84663978	trequinsin	A375	0.04 uM	24 h	1.02643	-0.235435
PCLB003_A375_24H:BRD-K84663978-003-01-1:0.12	BRD-K84663978	trequinsin	A375	0.12 uM	24 h	1.02192	0.305269
PCLB003_A375_24H:BRD-K84663978-003-01-1:0.37	BRD-K84663978	trequinsin	A375	0.37 uM	24 h	0.939168	-1.11172
PCLB003_A375_24H:BRD-K84663978-003-01-1:1.11	BRD-K84663978	trequinsin	A375	1.11 uM	24 h	0.940626	-0.679986
PCLB003_A375_24H:BRD-K84663978-003-01-1:10	BRD-K84663978	trequinsin	A375	10 uM	24 h	0.967841	-1.56665
PCLB003_A375_24H:BRD-K84663978-003-01-1:3.33	BRD-K84663978	trequinsin	A375	3.33 uM	24 h	0.920701	-0.26067
PCLB003_A375_24H:BRD-K85133207-001-01-1:0.04	BRD-K85133207	HDAC1-selective	A375	0.04 uM	24 h	0.992919	0.197152
PCLB003_A375_24H:BRD-K85133207-001-01-1:0.12	BRD-K85133207	HDAC1-selective	A375	0.12 uM	24 h	0.990969	0.0354644
PCLB003_A375_24H:BRD-K85133207-001-01-1:0.37	BRD-K85133207	HDAC1-selective	A375	0.37 uM	24 h	0.958717	-0.278062
PCLB003_A375_24H:BRD-K85133207-001-01-1:1.11	BRD-K85133207	HDAC1-selective	A375	1.11 uM	24 h	0.974037	0.210294
PCLB003_A375_24H:BRD-K85133207-001-01-1:10	BRD-K85133207	HDAC1-selective	A375	10 uM	24 h	1.10499	0.531388
PCLB003_A375_24H:BRD-K85133207-001-01-1:3.33	BRD-K85133207	HDAC1-selective	A375	3.33 uM	24 h	0.978678	-0.56013
PCLB003_A375_24H:BRD-K93754473-001-17-7:0.04	BRD-K93754473	tamoxifen	A375	0.04 uM	24 h	0.912349	-0.2964
PCLB003_A375_24H:BRD-K93754473-001-17-7:0.12	BRD-K93754473	tamoxifen	A375	0.12 uM	24 h	0.995627	0.442135
PCLB003_A375_24H:BRD-K93754473-001-17-7:0.37	BRD-K93754473	tamoxifen	A375	0.37 uM	24 h	1.00317	-0.51346
PCLB003_A375_24H:BRD-K93754473-001-17-7:1.11	BRD-K93754473	tamoxifen	A375	1.11 uM	24 h	0.917622	-0.448231
PCLB003_A375_24H:BRD-K93754473-001-17-7:10	BRD-K93754473	tamoxifen	A375	10 uM	24 h	0.779584	-0.464088
PCLB003_A375_24H:BRD-K93754473-001-17-7:3.33	BRD-K93754473	tamoxifen	A375	3.33 uM	24 h	1.13893	-1.05274
PCLB003_A375_24H:BRD-K95309561-001-19-7:0.04	BRD-K95309561	dienestrol	A375	0.04 uM	24 h	0.961514	0.130667
PCLB003_A375_24H:BRD-K95309561-001-19-7:0.12	BRD-K95309561	dienestrol	A375	0.12 uM	24 h	0.923615	-0.747964
PCLB003_A375_24H:BRD-K95309561-001-19-7:0.37	BRD-K95309561	dienestrol	A375	0.37 uM	24 h	0.999145	-0.00945819
PCLB003_A375_24H:BRD-K95309561-001-19-7:1.11	BRD-K95309561	dienestrol	A375	1.11 uM	24 h	0.91226	0.532808
PCLB003_A375_24H:BRD-K95309561-001-19-7:10	BRD-K95309561	dienestrol	A375	10 uM	24 h	1.01966	-1.05389
PCLB003_A375_24H:BRD-K95309561-001-19-7:3.33	BRD-K95309561	dienestrol	A375	3.33 uM	24 h	1.14898	-0.0453935
PCLB003_A375_24H:BRD-K95309561-001-20-5:0.04	BRD-K95309561	dienestrol	A375	0.04 uM	24 h	0.999069	-1.45024
PCLB003_A375_24H:BRD-K95309561-001-20-5:0.12	BRD-K95309561	dienestrol	A375	0.12 uM	24 h	1.06408	-0.151403
PCLB003_A375_24H:BRD-K95309561-001-20-5:0.37	BRD-K95309561	dienestrol	A375	0.37 uM	24 h	1.08654	-0.367393
PCLB003_A375_24H:BRD-K95309561-001-20-5:1.11	BRD-K95309561	dienestrol	A375	1.11 uM	24 h	0.864657	-1.53175
PCLB003_A375_24H:BRD-K95309561-001-20-5:10	BRD-K95309561	dienestrol	A375	10 uM	24 h	0.867804	-0.509423
PCLB003_A375_24H:BRD-K95309561-001-20-5:3.33	BRD-K95309561	dienestrol	A375	3.33 uM	24 h	1.10735	-0.500221
PCLB003_A375_24H:BRD-K98109757-001-01-0:0.04	BRD-K98109757	cyclopentene	A375	0.04 uM	24 h	0.940152	-0.301043
PCLB003_A375_24H:BRD-K98109757-001-01-0:0.12	BRD-K98109757	cyclopentene	A375	0.12 uM	24 h	0.960593	-0.0924693
PCLB003_A375_24H:BRD-K98109757-001-01-0:0.37	BRD-K98109757	cyclopentene	A375	0.37 uM	24 h	0.966647	-0.235532
PCLB003_A375_24H:BRD-K98109757-001-01-0:1.11	BRD-K98109757	cyclopentene	A375	1.11 uM	24 h	1.12824	0.075348
PCLB003_A375_24H:BRD-K98109757-001-01-0:10	BRD-K98109757	cyclopentene	A375	10 uM	24 h	1.22423	0.90902
PCLB003_A375_24H:BRD-K98109757-001-01-0:3.33	BRD-K98109757	cyclopentene	A375	3.33 uM	24 h	1.09824	0.122357
PCLB003_A549_24H:BRD-A19500257-001-01-3:0.04	BRD-A19500257	geldanamycin	A549	0.04 uM	24 h	0.964958	-3.13338
PCLB003_A549_24H:BRD-A19500257-001-01-3:0.12	BRD-A19500257	geldanamycin	A549	0.12 uM	24 h	0.972779	-3.48943
PCLB003_A549_24H:BRD-A19500257-001-01-3:0.37	BRD-A19500257	geldanamycin	A549	0.37 uM	24 h	1.2073	-2.81169
PCLB003_A549_24H:BRD-A19500257-001-01-3:1.11	BRD-A19500257	geldanamycin	A549	1.11 uM	24 h	1.24344	-2.83229
PCLB003_A549_24H:BRD-A19500257-001-01-3:10	BRD-A19500257	geldanamycin	A549	10 uM	24 h	0.906222	-3.91357
PCLB003_A549_24H:BRD-A19500257-001-01-3:3.33	BRD-A19500257	geldanamycin	A549	3.33 uM	24 h	1.02834	-3.99711
PCLB003_A549_24H:BRD-A25004090-001-06-8:0.04	BRD-A25004090	erastin	A549	0.04 uM	24 h	0.948708	-0.377297
PCLB003_A549_24H:BRD-A25004090-001-06-8:0.12	BRD-A25004090	erastin	A549	0.12 uM	24 h	1.04275	0.155725
PCLB003_A549_24H:BRD-A25004090-001-06-8:0.37	BRD-A25004090	erastin	A549	0.37 uM	24 h	0.921416	-0.152476
PCLB003_A549_24H:BRD-A25004090-001-06-8:1.11	BRD-A25004090	erastin	A549	1.11 uM	24 h	0.957304	-0.323284
PCLB003_A549_24H:BRD-A25004090-001-06-8:10	BRD-A25004090	erastin	A549	10 uM	24 h	0.870096	-1.67028
PCLB003_A549_24H:BRD-A25004090-001-06-8:3.33	BRD-A25004090	erastin	A549	3.33 uM	24 h	0.983685	0.311379
PCLB003_A549_24H:BRD-A36275421-001-06-1:0.04	BRD-A36275421	BRD-A36275421	A549	0.04 uM	24 h	0.914281	-1.53964
PCLB003_A549_24H:BRD-A36275421-001-06-1:0.12	BRD-A36275421	BRD-A36275421	A549	0.12 uM	24 h	1.00679	-1.01352
PCLB003_A549_24H:BRD-A36275421-001-06-1:0.37	BRD-A36275421	BRD-A36275421	A549	0.37 uM	24 h	0.911503	-0.0295223
PCLB003_A549_24H:BRD-A36275421-001-06-1:1.11	BRD-A36275421	BRD-A36275421	A549	1.11 uM	24 h	0.952907	-0.947553
PCLB003_A549_24H:BRD-A36275421-001-06-1:10	BRD-A36275421	BRD-A36275421	A549	10 uM	24 h	0.435513	-4.58962
PCLB003_A549_24H:BRD-A36275421-001-06-1:3.33	BRD-A36275421	BRD-A36275421	A549	3.33 uM	24 h	0.675763	-1.65492
PCLB003_A549_24H:BRD-A52530684-003-01-7:0.04	BRD-A52530684	doxorubicin	A549	0.04 uM	24 h	0.869773	-5.75709
PCLB003_A549_24H:BRD-A52530684-003-01-7:0.12	BRD-A52530684	doxorubicin	A549	0.12 uM	24 h	0.776627	-5.83852
PCLB003_A549_24H:BRD-A52530684-003-01-7:0.37	BRD-A52530684	doxorubicin	A549	0.37 uM	24 h	0.80012	-6.19982
PCLB003_A549_24H:BRD-A52530684-003-01-7:1.11	BRD-A52530684	doxorubicin	A549	1.11 uM	24 h	0.902235	-5.87304
PCLB003_A549_24H:BRD-A52530684-003-01-7:10	BRD-A52530684	doxorubicin	A549	10 uM	24 h	0.113123	-4.54034
PCLB003_A549_24H:BRD-A52530684-003-01-7:3.33	BRD-A52530684	doxorubicin	A549	3.33 uM	24 h	0.793814	-5.75738
PCLB003_A549_24H:BRD-A75409952-001-01-6:0.04	BRD-A75409952	wortmannin	A549	0.04 uM	24 h	0.842904	0.0204314
PCLB003_A549_24H:BRD-A75409952-001-01-6:0.12	BRD-A75409952	wortmannin	A549	0.12 uM	24 h	0.994019	-0.238828
PCLB003_A549_24H:BRD-A75409952-001-01-6:0.37	BRD-A75409952	wortmannin	A549	0.37 uM	24 h	0.802865	-0.839148
PCLB003_A549_24H:BRD-A75409952-001-01-6:1.11	BRD-A75409952	wortmannin	A549	1.11 uM	24 h	1.03311	-1.30939
PCLB003_A549_24H:BRD-A75409952-001-01-6:10	BRD-A75409952	wortmannin	A549	10 uM	24 h	0.804738	-4.29182
PCLB003_A549_24H:BRD-A75409952-001-01-6:3.33	BRD-A75409952	wortmannin	A549	3.33 uM	24 h	0.837596	-1.85458
PCLB003_A549_24H:BRD-A75409952-001-04-0:0.04	BRD-A75409952	wortmannin	A549	0.04 uM	24 h	0.943932	-0.459282
PCLB003_A549_24H:BRD-A75409952-001-04-0:0.12	BRD-A75409952	wortmannin	A549	0.12 uM	24 h	0.955015	0.101729
PCLB003_A549_24H:BRD-A75409952-001-04-0:0.37	BRD-A75409952	wortmannin	A549	0.37 uM	24 h	1.10096	-0.4823
PCLB003_A549_24H:BRD-A75409952-001-04-0:1.11	BRD-A75409952	wortmannin	A549	1.11 uM	24 h	0.920945	-0.928359
PCLB003_A549_24H:BRD-A75409952-001-04-0:10	BRD-A75409952	wortmannin	A549	10 uM	24 h	1.00489	-2.39154
PCLB003_A549_24H:BRD-A75409952-001-04-0:3.33	BRD-A75409952	wortmannin	A549	3.33 uM	24 h	1.12379	-0.829591
PCLB003_A549_24H:BRD-K01737880-001-02-2:0.04	BRD-K01737880	BRD-K01737880	A549	0.04 uM	24 h	0.877947	-1.34997
PCLB003_A549_24H:BRD-K01737880-001-02-2:0.12	BRD-K01737880	BRD-K01737880	A549	0.12 uM	24 h	0.73115	-1.76859
PCLB003_A549_24H:BRD-K01737880-001-02-2:0.37	BRD-K01737880	BRD-K01737880	A549	0.37 uM	24 h	0.81612	-0.840212
PCLB003_A549_24H:BRD-K01737880-001-02-2:1.11	BRD-K01737880	BRD-K01737880	A549	1.11 uM	24 h	0.976413	-2.03282
PCLB003_A549_24H:BRD-K01737880-001-02-2:10	BRD-K01737880	BRD-K01737880	A549	10 uM	24 h	0.8041	-1.83079
PCLB003_A549_24H:BRD-K01737880-001-02-2:3.33	BRD-K01737880	BRD-K01737880	A549	3.33 uM	24 h	0.836872	-1.76843
PCLB003_A549_24H:BRD-K01877528-001-10-7:0.04	BRD-K01877528	TL-HRAS-61	A549	0.04 uM	24 h	1.17809	-0.574547
PCLB003_A549_24H:BRD-K01877528-001-10-7:0.12	BRD-K01877528	TL-HRAS-61	A549	0.12 uM	24 h	1.01578	0.148399
PCLB003_A549_24H:BRD-K01877528-001-10-7:0.37	BRD-K01877528	TL-HRAS-61	A549	0.37 uM	24 h	1.05529	-0.616739
PCLB003_A549_24H:BRD-K01877528-001-10-7:1.11	BRD-K01877528	TL-HRAS-61	A549	1.11 uM	24 h	1.04388	-0.804822
PCLB003_A549_24H:BRD-K01877528-001-10-7:10	BRD-K01877528	TL-HRAS-61	A549	10 uM	24 h	1.05338	-0.627966
PCLB003_A549_24H:BRD-K01877528-001-10-7:3.33	BRD-K01877528	TL-HRAS-61	A549	3.33 uM	24 h	0.89461	-0.513249
PCLB003_A549_24H:BRD-K03641750-001-01-3:0.04	BRD-K03641750	FL-HDAC-025	A549	0.04 uM	24 h	1.07252	-0.124724
PCLB003_A549_24H:BRD-K03641750-001-01-3:0.12	BRD-K03641750	FL-HDAC-025	A549	0.12 uM	24 h	0.96464	0.0068463
PCLB003_A549_24H:BRD-K03641750-001-01-3:0.37	BRD-K03641750	FL-HDAC-025	A549	0.37 uM	24 h	1.10651	0.340829
PCLB003_A549_24H:BRD-K03641750-001-01-3:1.11	BRD-K03641750	FL-HDAC-025	A549	1.11 uM	24 h	0.798098	-0.257547
PCLB003_A549_24H:BRD-K03641750-001-01-3:10	BRD-K03641750	FL-HDAC-025	A549	10 uM	24 h	0.8727	-0.80454
PCLB003_A549_24H:BRD-K03641750-001-01-3:3.33	BRD-K03641750	FL-HDAC-025	A549	3.33 uM	24 h	0.982919	-0.286736
PCLB003_A549_24H:BRD-K04218075-048-12-5:0.04	BRD-K04218075	clomifene	A549	0.04 uM	24 h	1.06761	-0.563639
PCLB003_A549_24H:BRD-K04218075-048-12-5:0.12	BRD-K04218075	clomifene	A549	0.12 uM	24 h	1.01076	-0.0620661
PCLB003_A549_24H:BRD-K04218075-048-12-5:0.37	BRD-K04218075	clomifene	A549	0.37 uM	24 h	0.97757	-0.664643
PCLB003_A549_24H:BRD-K04218075-048-12-5:1.11	BRD-K04218075	clomifene	A549	1.11 uM	24 h	1.10685	-1.07823
PCLB003_A549_24H:BRD-K04218075-048-12-5:10	BRD-K04218075	clomifene	A549	10 uM	24 h	0.996172	-0.647098
PCLB003_A549_24H:BRD-K04218075-048-12-5:3.33	BRD-K04218075	clomifene	A549	3.33 uM	24 h	1.03893	0.198396
PCLB003_A549_24H:BRD-K04466929-001-05-1:0.04	BRD-K04466929	Merck60	A549	0.04 uM	24 h	0.898313	-0.136088
PCLB003_A549_24H:BRD-K04466929-001-05-1:0.12	BRD-K04466929	Merck60	A549	0.12 uM	24 h	0.961356	-0.0396187
PCLB003_A549_24H:BRD-K04466929-001-05-1:0.37	BRD-K04466929	Merck60	A549	0.37 uM	24 h	0.958066	0.362955
PCLB003_A549_24H:BRD-K04466929-001-05-1:1.11	BRD-K04466929	Merck60	A549	1.11 uM	24 h	0.884538	-0.0076577
PCLB003_A549_24H:BRD-K04466929-001-05-1:10	BRD-K04466929	Merck60	A549	10 uM	24 h	0.478007	-2.13177
PCLB003_A549_24H:BRD-K04466929-001-05-1:3.33	BRD-K04466929	Merck60	A549	3.33 uM	24 h	0.726723	0.0315209
PCLB003_A549_24H:BRD-K07572174-001-17-0:0.41	BRD-K07572174	curcuMin	A549	0.41 uM	24 h	0.855417	-3.3354
PCLB003_A549_24H:BRD-K07572174-001-17-0:1.23	BRD-K07572174	curcuMin	A549	1.23 uM	24 h	1.02385	-1.06535
PCLB003_A549_24H:BRD-K07572174-001-17-0:100	BRD-K07572174	curcuMin	A549	100 uM	24 h	0.208781	-6.81666
PCLB003_A549_24H:BRD-K07572174-001-17-0:11.11	BRD-K07572174	curcuMin	A549	11.11 uM	24 h	0.792763	-1.06087
PCLB003_A549_24H:BRD-K07572174-001-17-0:3.7	BRD-K07572174	curcuMin	A549	3.7 uM	24 h	0.927437	-0.920587
PCLB003_A549_24H:BRD-K07572174-001-17-0:33.33	BRD-K07572174	curcuMin	A549	33.33 uM	24 h	0.576525	-2.46879
PCLB003_A549_24H:BRD-K10436544-001-01-0:0.04	BRD-K10436544	BRD-K10436544	A549	0.04 uM	24 h	1.10282	0.900526
PCLB003_A549_24H:BRD-K10436544-001-01-0:0.12	BRD-K10436544	BRD-K10436544	A549	0.12 uM	24 h	0.97782	-0.828386
PCLB003_A549_24H:BRD-K10436544-001-01-0:0.37	BRD-K10436544	BRD-K10436544	A549	0.37 uM	24 h	0.935952	-0.16371
PCLB003_A549_24H:BRD-K10436544-001-01-0:1.11	BRD-K10436544	BRD-K10436544	A549	1.11 uM	24 h	0.979075	-0.265231
PCLB003_A549_24H:BRD-K10436544-001-01-0:10	BRD-K10436544	BRD-K10436544	A549	10 uM	24 h	1.04159	0.139589
PCLB003_A549_24H:BRD-K10436544-001-01-0:3.33	BRD-K10436544	BRD-K10436544	A549	3.33 uM	24 h	0.794045	-0.761949
PCLB003_A549_24H:BRD-K10466330-001-01-5:0.04	BRD-K10466330	AVA	A549	0.04 uM	24 h	1.02429	0.0530186
PCLB003_A549_24H:BRD-K10466330-001-01-5:0.12	BRD-K10466330	AVA	A549	0.12 uM	24 h	1.01329	-0.41375
PCLB003_A549_24H:BRD-K10466330-001-01-5:0.37	BRD-K10466330	AVA	A549	0.37 uM	24 h	1.05379	-0.201914
PCLB003_A549_24H:BRD-K10466330-001-01-5:1.11	BRD-K10466330	AVA	A549	1.11 uM	24 h	1.08173	0.487968
PCLB003_A549_24H:BRD-K10466330-001-01-5:10	BRD-K10466330	AVA	A549	10 uM	24 h	0.893898	-0.944269
PCLB003_A549_24H:BRD-K10466330-001-01-5:3.33	BRD-K10466330	AVA	A549	3.33 uM	24 h	1.04054	-0.553362
PCLB003_A549_24H:BRD-K16410418-001-02-0:0.12	BRD-K16410418	BRD-K16410418	A549	0.12 uM	24 h	0.866056	-1.55964
PCLB003_A549_24H:BRD-K16410418-001-02-0:0.37	BRD-K16410418	BRD-K16410418	A549	0.37 uM	24 h	0.832825	-0.576959
PCLB003_A549_24H:BRD-K16410418-001-02-0:1.11	BRD-K16410418	BRD-K16410418	A549	1.11 uM	24 h	1.0385	-0.303654
PCLB003_A549_24H:BRD-K16410418-001-02-0:10	BRD-K16410418	BRD-K16410418	A549	10 uM	24 h	0.310558	-3.44968
PCLB003_A549_24H:BRD-K16410418-001-02-0:3.33	BRD-K16410418	BRD-K16410418	A549	3.33 uM	24 h	0.666569	-3.58332
PCLB003_A549_24H:BRD-K16956545-001-01-0:0.04	BRD-K16956545	BRD-K16956545	A549	0.04 uM	24 h	1.02474	-0.215061
PCLB003_A549_24H:BRD-K16956545-001-01-0:0.12	BRD-K16956545	BRD-K16956545	A549	0.12 uM	24 h	0.93053	-0.729066
PCLB003_A549_24H:BRD-K16956545-001-01-0:0.37	BRD-K16956545	BRD-K16956545	A549	0.37 uM	24 h	1.00099	-0.0678397
PCLB003_A549_24H:BRD-K16956545-001-01-0:1.11	BRD-K16956545	BRD-K16956545	A549	1.11 uM	24 h	0.837117	0.10053
PCLB003_A549_24H:BRD-K16956545-001-01-0:10	BRD-K16956545	BRD-K16956545	A549	10 uM	24 h	0.918997	-1.76849
PCLB003_A549_24H:BRD-K16956545-001-01-0:3.33	BRD-K16956545	BRD-K16956545	A549	3.33 uM	24 h	0.97585	-0.018645
PCLB003_A549_24H:BRD-K17016787-001-09-2:0.04	BRD-K17016787	estriol	A549	0.04 uM	24 h	1.00823	-0.619863
PCLB003_A549_24H:BRD-K17016787-001-09-2:0.12	BRD-K17016787	estriol	A549	0.12 uM	24 h	0.941316	0.143792
PCLB003_A549_24H:BRD-K17016787-001-09-2:0.37	BRD-K17016787	estriol	A549	0.37 uM	24 h	0.990565	-0.638597
PCLB003_A549_24H:BRD-K17016787-001-09-2:1.11	BRD-K17016787	estriol	A549	1.11 uM	24 h	1.12731	-0.599378
PCLB003_A549_24H:BRD-K17016787-001-09-2:10	BRD-K17016787	estriol	A549	10 uM	24 h	1.16075	-0.263509
PCLB003_A549_24H:BRD-K17016787-001-09-2:3.33	BRD-K17016787	estriol	A549	3.33 uM	24 h	1.03315	-0.693008
PCLB003_A549_24H:BRD-K17016787-001-10-0:0.04	BRD-K17016787	estriol	A549	0.04 uM	24 h	0.86258	-0.350671
PCLB003_A549_24H:BRD-K17016787-001-10-0:0.12	BRD-K17016787	estriol	A549	0.12 uM	24 h	0.954828	-0.413132
PCLB003_A549_24H:BRD-K17016787-001-10-0:0.37	BRD-K17016787	estriol	A549	0.37 uM	24 h	1.10657	-0.0805133
PCLB003_A549_24H:BRD-K17016787-001-10-0:1.11	BRD-K17016787	estriol	A549	1.11 uM	24 h	1.07158	-0.918947
PCLB003_A549_24H:BRD-K17016787-001-10-0:10	BRD-K17016787	estriol	A549	10 uM	24 h	1.1228	-0.193431
PCLB003_A549_24H:BRD-K17016787-001-10-0:3.33	BRD-K17016787	estriol	A549	3.33 uM	24 h	1.06592	-0.273266
PCLB003_A549_24H:BRD-K17953061-001-10-1:0.04	BRD-K17953061	staurosporine	A549	0.04 uM	24 h	0.955572	-2.94777
PCLB003_A549_24H:BRD-K17953061-001-10-1:0.12	BRD-K17953061	staurosporine	A549	0.12 uM	24 h	1.09399	-3.39823
PCLB003_A549_24H:BRD-K17953061-001-10-1:0.37	BRD-K17953061	staurosporine	A549	0.37 uM	24 h	0.748241	-5.70215
PCLB003_A549_24H:BRD-K17953061-001-10-1:1.11	BRD-K17953061	staurosporine	A549	1.11 uM	24 h	0.954407	-5.08998
PCLB003_A549_24H:BRD-K17953061-001-10-1:10	BRD-K17953061	staurosporine	A549	10 uM	24 h	1.25336	-5.69848
PCLB003_A549_24H:BRD-K17953061-001-10-1:3.33	BRD-K17953061	staurosporine	A549	3.33 uM	24 h	0.740267	-4.28053
PCLB003_A549_24H:BRD-K18910433-001-26-7:0.04	BRD-K18910433	estradiol	A549	0.04 uM	24 h	0.979163	0.100163
PCLB003_A549_24H:BRD-K18910433-001-26-7:0.12	BRD-K18910433	estradiol	A549	0.12 uM	24 h	0.822438	-0.441044
PCLB003_A549_24H:BRD-K18910433-001-26-7:0.37	BRD-K18910433	estradiol	A549	0.37 uM	24 h	0.988315	-0.288268
PCLB003_A549_24H:BRD-K18910433-001-26-7:1.11	BRD-K18910433	estradiol	A549	1.11 uM	24 h	0.890109	-0.869419
PCLB003_A549_24H:BRD-K18910433-001-26-7:10	BRD-K18910433	estradiol	A549	10 uM	24 h	0.772553	-1.0081
PCLB003_A549_24H:BRD-K18910433-001-26-7:3.33	BRD-K18910433	estradiol	A549	3.33 uM	24 h	0.925373	-0.455618
PCLB003_A549_24H:BRD-K19826688-001-02-7:0.04	BRD-K19826688	BRD-K19826688	A549	0.04 uM	24 h	1.04831	-1.07393
PCLB003_A549_24H:BRD-K19826688-001-02-7:0.12	BRD-K19826688	BRD-K19826688	A549	0.12 uM	24 h	0.910141	-0.922953
PCLB003_A549_24H:BRD-K19826688-001-02-7:0.37	BRD-K19826688	BRD-K19826688	A549	0.37 uM	24 h	1.01401	0.29687
PCLB003_A549_24H:BRD-K19826688-001-02-7:1.11	BRD-K19826688	BRD-K19826688	A549	1.11 uM	24 h	1.05821	-0.653674
PCLB003_A549_24H:BRD-K19826688-001-02-7:10	BRD-K19826688	BRD-K19826688	A549	10 uM	24 h	1.20837	-0.104608
PCLB003_A549_24H:BRD-K19826688-001-02-7:3.33	BRD-K19826688	BRD-K19826688	A549	3.33 uM	24 h	0.935701	-0.638233
PCLB003_A549_24H:BRD-K21001652-001-01-7:0.04	BRD-K21001652	BRD-K21001652	A549	0.04 uM	24 h	1.1048	-1.05564
PCLB003_A549_24H:BRD-K21001652-001-01-7:0.12	BRD-K21001652	BRD-K21001652	A549	0.12 uM	24 h	0.981717	-0.559918
PCLB003_A549_24H:BRD-K21001652-001-01-7:0.37	BRD-K21001652	BRD-K21001652	A549	0.37 uM	24 h	1.06763	-0.576071
PCLB003_A549_24H:BRD-K21001652-001-01-7:1.11	BRD-K21001652	BRD-K21001652	A549	1.11 uM	24 h	0.942475	-0.39268
PCLB003_A549_24H:BRD-K21001652-001-01-7:10	BRD-K21001652	BRD-K21001652	A549	10 uM	24 h	0.942032	-0.994405
PCLB003_A549_24H:BRD-K21001652-001-01-7:3.33	BRD-K21001652	BRD-K21001652	A549	3.33 uM	24 h	0.917315	-0.282944
PCLB003_A549_24H:BRD-K22321414-001-01-7:0.04	BRD-K22321414	BRD-K22321414	A549	0.04 uM	24 h	1.10742	0.0211279
PCLB003_A549_24H:BRD-K22321414-001-01-7:0.12	BRD-K22321414	BRD-K22321414	A549	0.12 uM	24 h	1.09132	-0.734214
PCLB003_A549_24H:BRD-K22321414-001-01-7:0.37	BRD-K22321414	BRD-K22321414	A549	0.37 uM	24 h	1.187	0.221413
PCLB003_A549_24H:BRD-K22321414-001-01-7:1.11	BRD-K22321414	BRD-K22321414	A549	1.11 uM	24 h	0.908608	-0.739874
PCLB003_A549_24H:BRD-K22321414-001-01-7:10	BRD-K22321414	BRD-K22321414	A549	10 uM	24 h	1.08899	-1.36129
PCLB003_A549_24H:BRD-K22321414-001-01-7:3.33	BRD-K22321414	BRD-K22321414	A549	3.33 uM	24 h	0.934804	-0.74188
PCLB003_A549_24H:BRD-K24576554-001-01-4:0.04	BRD-K24576554	AT-9283	A549	0.04 uM	24 h	0.961467	-1.22576
PCLB003_A549_24H:BRD-K24576554-001-01-4:0.12	BRD-K24576554	AT-9283	A549	0.12 uM	24 h	0.761132	-1.1598
PCLB003_A549_24H:BRD-K24576554-001-01-4:0.37	BRD-K24576554	AT-9283	A549	0.37 uM	24 h	0.918055	-0.760657
PCLB003_A549_24H:BRD-K24576554-001-01-4:1.11	BRD-K24576554	AT-9283	A549	1.11 uM	24 h	0.931189	-0.4688
PCLB003_A549_24H:BRD-K24576554-001-01-4:10	BRD-K24576554	AT-9283	A549	10 uM	24 h	0.669409	-4.856
PCLB003_A549_24H:BRD-K24576554-001-01-4:3.33	BRD-K24576554	AT-9283	A549	3.33 uM	24 h	0.788755	-1.22383
PCLB003_A549_24H:BRD-K25079130-001-01-1:0.04	BRD-K25079130	avrainvillamide-analog-4	A549	0.04 uM	24 h	1.13591	-1.34068
PCLB003_A549_24H:BRD-K25079130-001-01-1:0.12	BRD-K25079130	avrainvillamide-analog-4	A549	0.12 uM	24 h	0.898262	-0.288621
PCLB003_A549_24H:BRD-K25079130-001-01-1:0.37	BRD-K25079130	avrainvillamide-analog-4	A549	0.37 uM	24 h	1.01859	-0.270353
PCLB003_A549_24H:BRD-K25079130-001-01-1:1.11	BRD-K25079130	avrainvillamide-analog-4	A549	1.11 uM	24 h	0.992432	-1.15733
PCLB003_A549_24H:BRD-K25079130-001-01-1:10	BRD-K25079130	avrainvillamide-analog-4	A549	10 uM	24 h	0.248093	-6.94714
PCLB003_A549_24H:BRD-K25079130-001-01-1:3.33	BRD-K25079130	avrainvillamide-analog-4	A549	3.33 uM	24 h	1.05339	-0.669548
PCLB003_A549_24H:BRD-K35832492-001-02-1:0.04	BRD-K35832492	BRD-K35832492	A549	0.04 uM	24 h	0.892131	-0.650641
PCLB003_A549_24H:BRD-K35832492-001-02-1:0.12	BRD-K35832492	BRD-K35832492	A549	0.12 uM	24 h	1.06574	-0.535286
PCLB003_A549_24H:BRD-K35832492-001-02-1:0.37	BRD-K35832492	BRD-K35832492	A549	0.37 uM	24 h	0.93603	-0.418293
PCLB003_A549_24H:BRD-K35832492-001-02-1:1.11	BRD-K35832492	BRD-K35832492	A549	1.11 uM	24 h	1.08759	-0.0853733
PCLB003_A549_24H:BRD-K35832492-001-02-1:10	BRD-K35832492	BRD-K35832492	A549	10 uM	24 h	1.0937	-0.206557
PCLB003_A549_24H:BRD-K35832492-001-02-1:3.33	BRD-K35832492	BRD-K35832492	A549	3.33 uM	24 h	0.866423	-0.141948
PCLB003_A549_24H:BRD-K35860134-001-01-8:0.04	BRD-K35860134	BRD-K35860134	A549	0.04 uM	24 h	0.835594	-0.0228296
PCLB003_A549_24H:BRD-K35860134-001-01-8:0.12	BRD-K35860134	BRD-K35860134	A549	0.12 uM	24 h	1.15833	-0.292328
PCLB003_A549_24H:BRD-K35860134-001-01-8:0.37	BRD-K35860134	BRD-K35860134	A549	0.37 uM	24 h	0.89183	-0.138557
PCLB003_A549_24H:BRD-K35860134-001-01-8:1.11	BRD-K35860134	BRD-K35860134	A549	1.11 uM	24 h	0.909459	-0.41501
PCLB003_A549_24H:BRD-K35860134-001-01-8:10	BRD-K35860134	BRD-K35860134	A549	10 uM	24 h	0.717661	-4.48459
PCLB003_A549_24H:BRD-K35860134-001-01-8:3.33	BRD-K35860134	BRD-K35860134	A549	3.33 uM	24 h	1.00893	-0.6087
PCLB003_A549_24H:BRD-K36452089-001-02-6:0.41	BRD-K36452089	tert-butylhydroquinone	A549	0.41 uM	24 h	0.969042	-0.811575
PCLB003_A549_24H:BRD-K36452089-001-02-6:1.23	BRD-K36452089	tert-butylhydroquinone	A549	1.23 uM	24 h	0.871592	-0.468686
PCLB003_A549_24H:BRD-K36452089-001-02-6:100	BRD-K36452089	tert-butylhydroquinone	A549	100 uM	24 h	0.870088	-1.5034
PCLB003_A549_24H:BRD-K36452089-001-02-6:11.11	BRD-K36452089	tert-butylhydroquinone	A549	11.11 uM	24 h	1.23731	-0.410872
PCLB003_A549_24H:BRD-K36452089-001-02-6:3.7	BRD-K36452089	tert-butylhydroquinone	A549	3.7 uM	24 h	0.946563	0.522811
PCLB003_A549_24H:BRD-K36452089-001-02-6:33.33	BRD-K36452089	tert-butylhydroquinone	A549	33.33 uM	24 h	0.957686	-0.587105
PCLB003_A549_24H:BRD-K42573370-001-01-1:0.04	BRD-K42573370	avrainvillamide-analog-2	A549	0.04 uM	24 h	0.975272	-0.472251
PCLB003_A549_24H:BRD-K42573370-001-01-1:0.12	BRD-K42573370	avrainvillamide-analog-2	A549	0.12 uM	24 h	1.38853	-1.18367
PCLB003_A549_24H:BRD-K42573370-001-01-1:0.37	BRD-K42573370	avrainvillamide-analog-2	A549	0.37 uM	24 h	0.896289	-1.30549
PCLB003_A549_24H:BRD-K42573370-001-01-1:1.11	BRD-K42573370	avrainvillamide-analog-2	A549	1.11 uM	24 h	1.01796	-0.147512
PCLB003_A549_24H:BRD-K42573370-001-01-1:3.33	BRD-K42573370	avrainvillamide-analog-2	A549	3.33 uM	24 h	0.77624	-1.12338
PCLB003_A549_24H:BRD-K43797669-001-21-3:0.04	BRD-K43797669	genistein	A549	0.04 uM	24 h	0.860582	-0.133942
PCLB003_A549_24H:BRD-K43797669-001-21-3:0.12	BRD-K43797669	genistein	A549	0.12 uM	24 h	1.00583	-0.981846
PCLB003_A549_24H:BRD-K43797669-001-21-3:0.37	BRD-K43797669	genistein	A549	0.37 uM	24 h	1.02749	-0.668417
PCLB003_A549_24H:BRD-K43797669-001-21-3:1.11	BRD-K43797669	genistein	A549	1.11 uM	24 h	0.929467	-0.19438
PCLB003_A549_24H:BRD-K43797669-001-21-3:10	BRD-K43797669	genistein	A549	10 uM	24 h	0.837305	-1.0764
PCLB003_A549_24H:BRD-K43797669-001-21-3:3.33	BRD-K43797669	genistein	A549	3.33 uM	24 h	0.9564	-0.258071
PCLB003_A549_24H:BRD-K43797669-001-22-1:0.04	BRD-K43797669	genistein	A549	0.04 uM	24 h	0.934066	-1.30934
PCLB003_A549_24H:BRD-K43797669-001-22-1:0.12	BRD-K43797669	genistein	A549	0.12 uM	24 h	0.834962	0.22186
PCLB003_A549_24H:BRD-K43797669-001-22-1:0.37	BRD-K43797669	genistein	A549	0.37 uM	24 h	1.04748	-0.294855
PCLB003_A549_24H:BRD-K43797669-001-22-1:1.11	BRD-K43797669	genistein	A549	1.11 uM	24 h	1.01887	-0.462736
PCLB003_A549_24H:BRD-K43797669-001-22-1:10	BRD-K43797669	genistein	A549	10 uM	24 h	0.978849	-1.60675
PCLB003_A549_24H:BRD-K43797669-001-22-1:3.33	BRD-K43797669	genistein	A549	3.33 uM	24 h	1.06195	-0.0828884
PCLB003_A549_24H:BRD-K47503321-001-01-3:0.04	BRD-K47503321	BL003-049-HDAC3	A549	0.04 uM	24 h	1.04783	-0.223595
PCLB003_A549_24H:BRD-K47503321-001-01-3:0.12	BRD-K47503321	BL003-049-HDAC3	A549	0.12 uM	24 h	0.915231	0.408406
PCLB003_A549_24H:BRD-K47503321-001-01-3:0.37	BRD-K47503321	BL003-049-HDAC3	A549	0.37 uM	24 h	1.01109	-0.917002
PCLB003_A549_24H:BRD-K47503321-001-01-3:1.11	BRD-K47503321	BL003-049-HDAC3	A549	1.11 uM	24 h	0.921183	-0.165702
PCLB003_A549_24H:BRD-K47503321-001-01-3:10	BRD-K47503321	BL003-049-HDAC3	A549	10 uM	24 h	1.12652	0.616208
PCLB003_A549_24H:BRD-K47503321-001-01-3:3.33	BRD-K47503321	BL003-049-HDAC3	A549	3.33 uM	24 h	1.00825	-1.26596
PCLB003_A549_24H:BRD-K50324045-001-01-3:0.04	BRD-K50324045	avrainvillamide-analog-6	A549	0.04 uM	24 h	0.958615	-0.180195
PCLB003_A549_24H:BRD-K50324045-001-01-3:0.12	BRD-K50324045	avrainvillamide-analog-6	A549	0.12 uM	24 h	0.955691	-0.587682
PCLB003_A549_24H:BRD-K50324045-001-01-3:0.37	BRD-K50324045	avrainvillamide-analog-6	A549	0.37 uM	24 h	1.13848	-1.22452
PCLB003_A549_24H:BRD-K50324045-001-01-3:1.11	BRD-K50324045	avrainvillamide-analog-6	A549	1.11 uM	24 h	1.15454	-0.0852501
PCLB003_A549_24H:BRD-K50324045-001-01-3:10	BRD-K50324045	avrainvillamide-analog-6	A549	10 uM	24 h	-0.0616297	-6.32692
PCLB003_A549_24H:BRD-K50324045-001-01-3:3.33	BRD-K50324045	avrainvillamide-analog-6	A549	3.33 uM	24 h	1.16844	-0.603741
PCLB003_A549_24H:BRD-K53665955-001-01-4:0.04	BRD-K53665955	MK-5108	A549	0.04 uM	24 h	1.14841	-4.01079
PCLB003_A549_24H:BRD-K53665955-001-01-4:0.12	BRD-K53665955	MK-5108	A549	0.12 uM	24 h	0.648589	-1.61979
PCLB003_A549_24H:BRD-K53665955-001-01-4:0.37	BRD-K53665955	MK-5108	A549	0.37 uM	24 h	0.757458	-1.85414
PCLB003_A549_24H:BRD-K53665955-001-01-4:1.11	BRD-K53665955	MK-5108	A549	1.11 uM	24 h	0.882874	-1.2625
PCLB003_A549_24H:BRD-K53665955-001-01-4:10	BRD-K53665955	MK-5108	A549	10 uM	24 h	0.670554	-2.53395
PCLB003_A549_24H:BRD-K53665955-001-01-4:3.33	BRD-K53665955	MK-5108	A549	3.33 uM	24 h	0.805073	-2.10063
PCLB003_A549_24H:BRD-K55478147-001-01-9:0.04	BRD-K55478147	isonicotinohydroxamic-acid	A549	0.04 uM	24 h	1.0623	-0.517541
PCLB003_A549_24H:BRD-K55478147-001-01-9:0.12	BRD-K55478147	isonicotinohydroxamic-acid	A549	0.12 uM	24 h	0.988856	-0.54581
PCLB003_A549_24H:BRD-K55478147-001-01-9:0.37	BRD-K55478147	isonicotinohydroxamic-acid	A549	0.37 uM	24 h	0.972301	0.177819
PCLB003_A549_24H:BRD-K55478147-001-01-9:1.11	BRD-K55478147	isonicotinohydroxamic-acid	A549	1.11 uM	24 h	0.925212	-0.539322
PCLB003_A549_24H:BRD-K55478147-001-01-9:10	BRD-K55478147	isonicotinohydroxamic-acid	A549	10 uM	24 h	0.994077	-0.394771
PCLB003_A549_24H:BRD-K55478147-001-01-9:3.33	BRD-K55478147	isonicotinohydroxamic-acid	A549	3.33 uM	24 h	0.940893	-0.0114894
PCLB003_A549_24H:BRD-K56411643-001-02-6:0.04	BRD-K56411643	BRD-K56411643	A549	0.04 uM	24 h	0.835919	-1.14281
PCLB003_A549_24H:BRD-K56411643-001-02-6:0.12	BRD-K56411643	BRD-K56411643	A549	0.12 uM	24 h	0.818099	-0.996823
PCLB003_A549_24H:BRD-K56411643-001-02-6:0.37	BRD-K56411643	BRD-K56411643	A549	0.37 uM	24 h	0.975475	-1.21519
PCLB003_A549_24H:BRD-K56411643-001-02-6:1.11	BRD-K56411643	BRD-K56411643	A549	1.11 uM	24 h	0.992898	-0.702778
PCLB003_A549_24H:BRD-K56411643-001-02-6:10	BRD-K56411643	BRD-K56411643	A549	10 uM	24 h	0.491855	-4.15603
PCLB003_A549_24H:BRD-K56411643-001-02-6:3.33	BRD-K56411643	BRD-K56411643	A549	3.33 uM	24 h	0.903771	-1.11492
PCLB003_A549_24H:BRD-K57064803-001-01-0:0.04	BRD-K57064803	BRD-K57064803	A549	0.04 uM	24 h	1.14561	-0.387394
PCLB003_A549_24H:BRD-K57064803-001-01-0:0.12	BRD-K57064803	BRD-K57064803	A549	0.12 uM	24 h	0.911307	-0.469641
PCLB003_A549_24H:BRD-K57064803-001-01-0:0.37	BRD-K57064803	BRD-K57064803	A549	0.37 uM	24 h	0.894077	-1.02832
PCLB003_A549_24H:BRD-K57064803-001-01-0:1.11	BRD-K57064803	BRD-K57064803	A549	1.11 uM	24 h	1.0187	-0.483369
PCLB003_A549_24H:BRD-K57064803-001-01-0:10	BRD-K57064803	BRD-K57064803	A549	10 uM	24 h	0.698315	-1.30947
PCLB003_A549_24H:BRD-K57064803-001-01-0:3.33	BRD-K57064803	BRD-K57064803	A549	3.33 uM	24 h	1.29994	-1.5984
PCLB003_A549_24H:BRD-K59019422-001-01-3:0.04	BRD-K59019422	BRD-K59019422	A549	0.04 uM	24 h	0.948205	-0.437778
PCLB003_A549_24H:BRD-K59019422-001-01-3:0.12	BRD-K59019422	BRD-K59019422	A549	0.12 uM	24 h	0.942823	-0.77235
PCLB003_A549_24H:BRD-K59019422-001-01-3:0.37	BRD-K59019422	BRD-K59019422	A549	0.37 uM	24 h	0.973563	-0.531557
PCLB003_A549_24H:BRD-K59019422-001-01-3:1.11	BRD-K59019422	BRD-K59019422	A549	1.11 uM	24 h	1.03525	-0.70415
PCLB003_A549_24H:BRD-K59019422-001-01-3:10	BRD-K59019422	BRD-K59019422	A549	10 uM	24 h	0.967973	-0.74852
PCLB003_A549_24H:BRD-K59019422-001-01-3:3.33	BRD-K59019422	BRD-K59019422	A549	3.33 uM	24 h	0.898078	-0.329721
PCLB003_A549_24H:BRD-K61691971-001-01-0:0.04	BRD-K61691971	avrainvillamide-analog-1	A549	0.04 uM	24 h	1.11675	0.108742
PCLB003_A549_24H:BRD-K61691971-001-01-0:0.12	BRD-K61691971	avrainvillamide-analog-1	A549	0.12 uM	24 h	1.07766	0.0946382
PCLB003_A549_24H:BRD-K61691971-001-01-0:0.37	BRD-K61691971	avrainvillamide-analog-1	A549	0.37 uM	24 h	0.972092	-0.964708
PCLB003_A549_24H:BRD-K61691971-001-01-0:1.11	BRD-K61691971	avrainvillamide-analog-1	A549	1.11 uM	24 h	0.956432	-0.0310466
PCLB003_A549_24H:BRD-K61691971-001-01-0:10	BRD-K61691971	avrainvillamide-analog-1	A549	10 uM	24 h	0.935969	-2.32501
PCLB003_A549_24H:BRD-K61691971-001-01-0:3.33	BRD-K61691971	avrainvillamide-analog-1	A549	3.33 uM	24 h	1.01872	-0.851687
PCLB003_A549_24H:BRD-K63828191-003-21-4:0.04	BRD-K63828191	raloxifene	A549	0.04 uM	24 h	0.895808	-1.08324
PCLB003_A549_24H:BRD-K63828191-003-21-4:0.12	BRD-K63828191	raloxifene	A549	0.12 uM	24 h	0.986567	-0.701313
PCLB003_A549_24H:BRD-K63828191-003-21-4:0.37	BRD-K63828191	raloxifene	A549	0.37 uM	24 h	0.959571	-0.167981
PCLB003_A549_24H:BRD-K63828191-003-21-4:1.11	BRD-K63828191	raloxifene	A549	1.11 uM	24 h	0.928146	-0.79132
PCLB003_A549_24H:BRD-K63828191-003-21-4:10	BRD-K63828191	raloxifene	A549	10 uM	24 h	1.0426	-0.932801
PCLB003_A549_24H:BRD-K63828191-003-21-4:3.33	BRD-K63828191	raloxifene	A549	3.33 uM	24 h	0.966742	-0.957483
PCLB003_A549_24H:BRD-K63828191-003-22-2:0.04	BRD-K63828191	raloxifene	A549	0.04 uM	24 h	0.90409	-0.229504
PCLB003_A549_24H:BRD-K63828191-003-22-2:0.12	BRD-K63828191	raloxifene	A549	0.12 uM	24 h	0.919396	-0.862344
PCLB003_A549_24H:BRD-K63828191-003-22-2:0.37	BRD-K63828191	raloxifene	A549	0.37 uM	24 h	1.02498	-0.465876
PCLB003_A549_24H:BRD-K63828191-003-22-2:1.11	BRD-K63828191	raloxifene	A549	1.11 uM	24 h	0.909175	0.028936
PCLB003_A549_24H:BRD-K63828191-003-22-2:10	BRD-K63828191	raloxifene	A549	10 uM	24 h	0.929193	-1.47192
PCLB003_A549_24H:BRD-K63828191-003-22-2:3.33	BRD-K63828191	raloxifene	A549	3.33 uM	24 h	0.903754	-0.538274
PCLB003_A549_24H:BRD-K63828191-003-23-0:0.04	BRD-K63828191	raloxifene	A549	0.04 uM	24 h	0.969502	0.0438725
PCLB003_A549_24H:BRD-K63828191-003-23-0:0.12	BRD-K63828191	raloxifene	A549	0.12 uM	24 h	1.09886	-0.698717
PCLB003_A549_24H:BRD-K63828191-003-23-0:0.37	BRD-K63828191	raloxifene	A549	0.37 uM	24 h	0.914235	-0.247204
PCLB003_A549_24H:BRD-K63828191-003-23-0:1.11	BRD-K63828191	raloxifene	A549	1.11 uM	24 h	0.959817	-1.97066
PCLB003_A549_24H:BRD-K63828191-003-23-0:10	BRD-K63828191	raloxifene	A549	10 uM	24 h	0.834518	-1.14616
PCLB003_A549_24H:BRD-K63828191-003-23-0:3.33	BRD-K63828191	raloxifene	A549	3.33 uM	24 h	0.9473	-0.918847
PCLB003_A549_24H:BRD-K64024097-001-02-8:0.04	BRD-K64024097	BRD-K64024097	A549	0.04 uM	24 h	0.972006	-0.526741
PCLB003_A549_24H:BRD-K64024097-001-02-8:0.12	BRD-K64024097	BRD-K64024097	A549	0.12 uM	24 h	0.881432	-0.145225
PCLB003_A549_24H:BRD-K64024097-001-02-8:0.37	BRD-K64024097	BRD-K64024097	A549	0.37 uM	24 h	0.900125	-0.955895
PCLB003_A549_24H:BRD-K64024097-001-02-8:1.11	BRD-K64024097	BRD-K64024097	A549	1.11 uM	24 h	1.08131	-0.615304
PCLB003_A549_24H:BRD-K64024097-001-02-8:10	BRD-K64024097	BRD-K64024097	A549	10 uM	24 h	0.940901	-1.0305
PCLB003_A549_24H:BRD-K64024097-001-02-8:3.33	BRD-K64024097	BRD-K64024097	A549	3.33 uM	24 h	0.839443	-0.723961
PCLB003_A549_24H:BRD-K64106162-001-02-3:0.04	BRD-K64106162	BRD-K64106162	A549	0.04 uM	24 h	0.891217	-0.383347
PCLB003_A549_24H:BRD-K64106162-001-02-3:0.12	BRD-K64106162	BRD-K64106162	A549	0.12 uM	24 h	1.01258	-0.509099
PCLB003_A549_24H:BRD-K64106162-001-02-3:0.37	BRD-K64106162	BRD-K64106162	A549	0.37 uM	24 h	1.02493	-0.405243
PCLB003_A549_24H:BRD-K64106162-001-02-3:1.11	BRD-K64106162	BRD-K64106162	A549	1.11 uM	24 h	0.998019	-0.046745
PCLB003_A549_24H:BRD-K64106162-001-02-3:10	BRD-K64106162	BRD-K64106162	A549	10 uM	24 h	1.10805	-0.287612
PCLB003_A549_24H:BRD-K64106162-001-02-3:3.33	BRD-K64106162	BRD-K64106162	A549	3.33 uM	24 h	0.852308	-0.199828
PCLB003_A549_24H:BRD-K64606589-001-03-5:0.04	BRD-K64606589	apicidin	A549	0.04 uM	24 h	0.648978	-2.59909
PCLB003_A549_24H:BRD-K64606589-001-03-5:0.12	BRD-K64606589	apicidin	A549	0.12 uM	24 h	0.688381	-0.73958
PCLB003_A549_24H:BRD-K64606589-001-03-5:0.37	BRD-K64606589	apicidin	A549	0.37 uM	24 h	0.662638	-1.65702
PCLB003_A549_24H:BRD-K64606589-001-03-5:1.11	BRD-K64606589	apicidin	A549	1.11 uM	24 h	0.519178	-1.11394
PCLB003_A549_24H:BRD-K64606589-001-03-5:10	BRD-K64606589	apicidin	A549	10 uM	24 h	0.436048	-4.78124
PCLB003_A549_24H:BRD-K64606589-001-03-5:3.33	BRD-K64606589	apicidin	A549	3.33 uM	24 h	0.591802	-1.61918
PCLB003_A549_24H:BRD-K67174588-048-02-5:0.04	BRD-K67174588	toremifene	A549	0.04 uM	24 h	1.21799	-0.87977
PCLB003_A549_24H:BRD-K67174588-048-02-5:0.12	BRD-K67174588	toremifene	A549	0.12 uM	24 h	0.996903	-0.226401
PCLB003_A549_24H:BRD-K67174588-048-02-5:0.37	BRD-K67174588	toremifene	A549	0.37 uM	24 h	0.867143	-0.286228
PCLB003_A549_24H:BRD-K67174588-048-02-5:1.11	BRD-K67174588	toremifene	A549	1.11 uM	24 h	0.913065	-0.631003
PCLB003_A549_24H:BRD-K67174588-048-02-5:10	BRD-K67174588	toremifene	A549	10 uM	24 h	0.840775	-0.624805
PCLB003_A549_24H:BRD-K67174588-048-02-5:3.33	BRD-K67174588	toremifene	A549	3.33 uM	24 h	0.973814	-0.297862
PCLB003_A549_24H:BRD-K67174588-048-03-3:0.04	BRD-K67174588	toremifene	A549	0.04 uM	24 h	0.871418	0.194772
PCLB003_A549_24H:BRD-K67174588-048-03-3:0.12	BRD-K67174588	toremifene	A549	0.12 uM	24 h	0.875252	-0.226562
PCLB003_A549_24H:BRD-K67174588-048-03-3:0.37	BRD-K67174588	toremifene	A549	0.37 uM	24 h	1.1352	-0.24091
PCLB003_A549_24H:BRD-K67174588-048-03-3:1.11	BRD-K67174588	toremifene	A549	1.11 uM	24 h	0.783558	-0.0536979
PCLB003_A549_24H:BRD-K67174588-048-03-3:10	BRD-K67174588	toremifene	A549	10 uM	24 h	0.900391	0.557758
PCLB003_A549_24H:BRD-K67174588-048-03-3:3.33	BRD-K67174588	toremifene	A549	3.33 uM	24 h	1.0466	-0.419865
PCLB003_A549_24H:BRD-K75295174-001-01-9:0.04	BRD-K75295174	alisertib	A549	0.04 uM	24 h	1.0009	-2.0399
PCLB003_A549_24H:BRD-K75295174-001-01-9:0.12	BRD-K75295174	alisertib	A549	0.12 uM	24 h	0.724505	-1.90719
PCLB003_A549_24H:BRD-K75295174-001-01-9:0.37	BRD-K75295174	alisertib	A549	0.37 uM	24 h	0.651359	-2.81886
PCLB003_A549_24H:BRD-K75295174-001-01-9:1.11	BRD-K75295174	alisertib	A549	1.11 uM	24 h	0.644644	-1.87854
PCLB003_A549_24H:BRD-K75295174-001-01-9:10	BRD-K75295174	alisertib	A549	10 uM	24 h	0.86361	-3.22555
PCLB003_A549_24H:BRD-K75295174-001-01-9:3.33	BRD-K75295174	alisertib	A549	3.33 uM	24 h	0.767651	-1.60438
PCLB003_A549_24H:BRD-K75627148-001-02-4:0.04	BRD-K75627148	BRD-K75627148	A549	0.04 uM	24 h	1.03322	-0.874767
PCLB003_A549_24H:BRD-K75627148-001-02-4:0.12	BRD-K75627148	BRD-K75627148	A549	0.12 uM	24 h	1.02463	-0.233373
PCLB003_A549_24H:BRD-K75627148-001-02-4:0.37	BRD-K75627148	BRD-K75627148	A549	0.37 uM	24 h	0.692032	-1.46274
PCLB003_A549_24H:BRD-K75627148-001-02-4:1.11	BRD-K75627148	BRD-K75627148	A549	1.11 uM	24 h	0.942521	-0.390916
PCLB003_A549_24H:BRD-K75627148-001-02-4:10	BRD-K75627148	BRD-K75627148	A549	10 uM	24 h	0.343233	-4.34952
PCLB003_A549_24H:BRD-K75627148-001-02-4:3.33	BRD-K75627148	BRD-K75627148	A549	3.33 uM	24 h	0.985018	0.0158861
PCLB003_A549_24H:BRD-K77908580-001-04-7:0.04	BRD-K77908580	entinostat	A549	0.04 uM	24 h	0.782386	0.0654258
PCLB003_A549_24H:BRD-K77908580-001-04-7:0.12	BRD-K77908580	entinostat	A549	0.12 uM	24 h	0.893011	-0.691261
PCLB003_A549_24H:BRD-K77908580-001-04-7:0.37	BRD-K77908580	entinostat	A549	0.37 uM	24 h	0.913867	-0.485593
PCLB003_A549_24H:BRD-K77908580-001-04-7:1.11	BRD-K77908580	entinostat	A549	1.11 uM	24 h	0.985665	-0.630921
PCLB003_A549_24H:BRD-K77908580-001-04-7:10	BRD-K77908580	entinostat	A549	10 uM	24 h	0.517072	-1.56622
PCLB003_A549_24H:BRD-K77908580-001-04-7:3.33	BRD-K77908580	entinostat	A549	3.33 uM	24 h	0.850926	-0.455608
PCLB003_A549_24H:BRD-K78431006-001-05-2:0.04	BRD-K78431006	crizotinib	A549	0.04 uM	24 h	0.816016	-1.39929
PCLB003_A549_24H:BRD-K78431006-001-05-2:0.12	BRD-K78431006	crizotinib	A549	0.12 uM	24 h	0.85665	-2.85196
PCLB003_A549_24H:BRD-K78431006-001-05-2:0.37	BRD-K78431006	crizotinib	A549	0.37 uM	24 h	0.899642	-1.7074
PCLB003_A549_24H:BRD-K78431006-001-05-2:1.11	BRD-K78431006	crizotinib	A549	1.11 uM	24 h	1.00058	-2.52513
PCLB003_A549_24H:BRD-K78431006-001-05-2:10	BRD-K78431006	crizotinib	A549	10 uM	24 h	-0.0433606	-7.17768
PCLB003_A549_24H:BRD-K78431006-001-05-2:3.33	BRD-K78431006	crizotinib	A549	3.33 uM	24 h	0.885255	-3.14887
PCLB003_A549_24H:BRD-K79877282-001-02-7:0.04	BRD-K79877282	PF-543	A549	0.04 uM	24 h	1.04364	-0.54549
PCLB003_A549_24H:BRD-K79877282-001-02-7:0.12	BRD-K79877282	PF-543	A549	0.12 uM	24 h	1.05934	-0.576297
PCLB003_A549_24H:BRD-K79877282-001-02-7:0.37	BRD-K79877282	PF-543	A549	0.37 uM	24 h	1.02366	-1.47555
PCLB003_A549_24H:BRD-K79877282-001-02-7:1.11	BRD-K79877282	PF-543	A549	1.11 uM	24 h	0.845047	-0.737713
PCLB003_A549_24H:BRD-K79877282-001-02-7:10	BRD-K79877282	PF-543	A549	10 uM	24 h	0.836952	-1.20364
PCLB003_A549_24H:BRD-K79877282-001-02-7:3.33	BRD-K79877282	PF-543	A549	3.33 uM	24 h	1.02371	-0.41503
PCLB003_A549_24H:BRD-K81528515-001-01-3:0.04	BRD-K81528515	nilotinib	A549	0.04 uM	24 h	0.885777	-0.261937
PCLB003_A549_24H:BRD-K81528515-001-01-3:0.12	BRD-K81528515	nilotinib	A549	0.12 uM	24 h	0.906656	-0.619967
PCLB003_A549_24H:BRD-K81528515-001-01-3:0.37	BRD-K81528515	nilotinib	A549	0.37 uM	24 h	1.01292	-0.2908
PCLB003_A549_24H:BRD-K81528515-001-01-3:1.11	BRD-K81528515	nilotinib	A549	1.11 uM	24 h	0.820265	-0.25451
PCLB003_A549_24H:BRD-K81528515-001-01-3:10	BRD-K81528515	nilotinib	A549	10 uM	24 h	0.652185	-4.01474
PCLB003_A549_24H:BRD-K81528515-001-01-3:3.33	BRD-K81528515	nilotinib	A549	3.33 uM	24 h	0.99835	-0.350121
PCLB003_A549_24H:BRD-K82092559-001-05-7:0.04	BRD-K82092559	BRD-K82092559	A549	0.04 uM	24 h	1.10746	0.0666941
PCLB003_A549_24H:BRD-K82092559-001-05-7:0.12	BRD-K82092559	BRD-K82092559	A549	0.12 uM	24 h	1.04403	-0.547971
PCLB003_A549_24H:BRD-K82092559-001-05-7:0.37	BRD-K82092559	BRD-K82092559	A549	0.37 uM	24 h	1.05591	-1.1584
PCLB003_A549_24H:BRD-K82092559-001-05-7:1.11	BRD-K82092559	BRD-K82092559	A549	1.11 uM	24 h	1.04476	-0.486382
PCLB003_A549_24H:BRD-K82092559-001-05-7:10	BRD-K82092559	BRD-K82092559	A549	10 uM	24 h	0.887248	-1.54043
PCLB003_A549_24H:BRD-K82092559-001-05-7:3.33	BRD-K82092559	BRD-K82092559	A549	3.33 uM	24 h	0.948266	-0.242481
PCLB003_A549_24H:BRD-K83493571-001-02-7:0.04	BRD-K83493571	BRD-K83493571	A549	0.04 uM	24 h	1.13615	-0.551103
PCLB003_A549_24H:BRD-K83493571-001-02-7:0.12	BRD-K83493571	BRD-K83493571	A549	0.12 uM	24 h	0.949002	-0.201637
PCLB003_A549_24H:BRD-K83493571-001-02-7:0.37	BRD-K83493571	BRD-K83493571	A549	0.37 uM	24 h	0.942888	0.148741
PCLB003_A549_24H:BRD-K83493571-001-02-7:1.11	BRD-K83493571	BRD-K83493571	A549	1.11 uM	24 h	0.99477	-0.189197
PCLB003_A549_24H:BRD-K83493571-001-02-7:10	BRD-K83493571	BRD-K83493571	A549	10 uM	24 h	1.07421	-1.60803
PCLB003_A549_24H:BRD-K83493571-001-02-7:3.33	BRD-K83493571	BRD-K83493571	A549	3.33 uM	24 h	0.90972	0.778643
PCLB003_A549_24H:BRD-K84663978-003-01-1:0.04	BRD-K84663978	trequinsin	A549	0.04 uM	24 h	0.974431	-0.0860587
PCLB003_A549_24H:BRD-K84663978-003-01-1:0.12	BRD-K84663978	trequinsin	A549	0.12 uM	24 h	1.02609	-0.266397
PCLB003_A549_24H:BRD-K84663978-003-01-1:0.37	BRD-K84663978	trequinsin	A549	0.37 uM	24 h	0.968964	-0.153032
PCLB003_A549_24H:BRD-K84663978-003-01-1:1.11	BRD-K84663978	trequinsin	A549	1.11 uM	24 h	1.00411	-0.793702
PCLB003_A549_24H:BRD-K84663978-003-01-1:10	BRD-K84663978	trequinsin	A549	10 uM	24 h	1.07557	-0.278999
PCLB003_A549_24H:BRD-K84663978-003-01-1:3.33	BRD-K84663978	trequinsin	A549	3.33 uM	24 h	1.06342	-1.07005
PCLB003_A549_24H:BRD-K85133207-001-01-1:0.04	BRD-K85133207	HDAC1-selective	A549	0.04 uM	24 h	1.05914	0.153936
PCLB003_A549_24H:BRD-K85133207-001-01-1:0.12	BRD-K85133207	HDAC1-selective	A549	0.12 uM	24 h	0.922098	-0.115691
PCLB003_A549_24H:BRD-K85133207-001-01-1:0.37	BRD-K85133207	HDAC1-selective	A549	0.37 uM	24 h	1.01461	-0.235214
PCLB003_A549_24H:BRD-K85133207-001-01-1:1.11	BRD-K85133207	HDAC1-selective	A549	1.11 uM	24 h	0.873189	-1.19009
PCLB003_A549_24H:BRD-K85133207-001-01-1:10	BRD-K85133207	HDAC1-selective	A549	10 uM	24 h	0.890407	-1.03567
PCLB003_A549_24H:BRD-K85133207-001-01-1:3.33	BRD-K85133207	HDAC1-selective	A549	3.33 uM	24 h	0.89676	-0.647428
PCLB003_A549_24H:BRD-K93754473-001-17-7:0.04	BRD-K93754473	tamoxifen	A549	0.04 uM	24 h	1.07261	0.0459759
PCLB003_A549_24H:BRD-K93754473-001-17-7:0.12	BRD-K93754473	tamoxifen	A549	0.12 uM	24 h	1.01267	-0.237366
PCLB003_A549_24H:BRD-K93754473-001-17-7:0.37	BRD-K93754473	tamoxifen	A549	0.37 uM	24 h	0.856644	-0.292082
PCLB003_A549_24H:BRD-K93754473-001-17-7:1.11	BRD-K93754473	tamoxifen	A549	1.11 uM	24 h	1.07215	-0.0706045
PCLB003_A549_24H:BRD-K93754473-001-17-7:10	BRD-K93754473	tamoxifen	A549	10 uM	24 h	0.951771	-0.546909
PCLB003_A549_24H:BRD-K93754473-001-17-7:3.33	BRD-K93754473	tamoxifen	A549	3.33 uM	24 h	1.19765	0.156696
PCLB003_A549_24H:BRD-K95309561-001-19-7:0.04	BRD-K95309561	dienestrol	A549	0.04 uM	24 h	1.01118	-0.435438
PCLB003_A549_24H:BRD-K95309561-001-19-7:0.12	BRD-K95309561	dienestrol	A549	0.12 uM	24 h	0.93599	0.177118
PCLB003_A549_24H:BRD-K95309561-001-19-7:0.37	BRD-K95309561	dienestrol	A549	0.37 uM	24 h	0.927624	-0.42042
PCLB003_A549_24H:BRD-K95309561-001-19-7:1.11	BRD-K95309561	dienestrol	A549	1.11 uM	24 h	0.883262	-0.179328
PCLB003_A549_24H:BRD-K95309561-001-19-7:10	BRD-K95309561	dienestrol	A549	10 uM	24 h	0.95076	-1.0857
PCLB003_A549_24H:BRD-K95309561-001-19-7:3.33	BRD-K95309561	dienestrol	A549	3.33 uM	24 h	0.841584	-0.389843
PCLB003_A549_24H:BRD-K95309561-001-20-5:0.04	BRD-K95309561	dienestrol	A549	0.04 uM	24 h	0.987605	-0.315794
PCLB003_A549_24H:BRD-K95309561-001-20-5:0.12	BRD-K95309561	dienestrol	A549	0.12 uM	24 h	1.04952	-1.21735
PCLB003_A549_24H:BRD-K95309561-001-20-5:0.37	BRD-K95309561	dienestrol	A549	0.37 uM	24 h	1.12581	0.0412051
PCLB003_A549_24H:BRD-K95309561-001-20-5:1.11	BRD-K95309561	dienestrol	A549	1.11 uM	24 h	0.900277	-0.356162
PCLB003_A549_24H:BRD-K95309561-001-20-5:10	BRD-K95309561	dienestrol	A549	10 uM	24 h	1.02398	-0.188481
PCLB003_A549_24H:BRD-K95309561-001-20-5:3.33	BRD-K95309561	dienestrol	A549	3.33 uM	24 h	1.02683	-0.545277
PCLB003_A549_24H:BRD-K98109757-001-01-0:0.04	BRD-K98109757	cyclopentene	A549	0.04 uM	24 h	0.979983	-0.120817
PCLB003_A549_24H:BRD-K98109757-001-01-0:0.12	BRD-K98109757	cyclopentene	A549	0.12 uM	24 h	1.00999	-1.07519
PCLB003_A549_24H:BRD-K98109757-001-01-0:0.37	BRD-K98109757	cyclopentene	A549	0.37 uM	24 h	0.965265	-0.259523
PCLB003_A549_24H:BRD-K98109757-001-01-0:1.11	BRD-K98109757	cyclopentene	A549	1.11 uM	24 h	1.0262	-0.524463
PCLB003_A549_24H:BRD-K98109757-001-01-0:10	BRD-K98109757	cyclopentene	A549	10 uM	24 h	0.905171	-0.342834
PCLB003_A549_24H:BRD-K98109757-001-01-0:3.33	BRD-K98109757	cyclopentene	A549	3.33 uM	24 h	1.04094	-0.328308
PCLB003_HA1E_24H:BRD-A19500257-001-01-3:0.04	BRD-A19500257	geldanamycin	HA1E	0.04 uM	24 h	0.735603	-1.81121
PCLB003_HA1E_24H:BRD-A19500257-001-01-3:0.12	BRD-A19500257	geldanamycin	HA1E	0.12 uM	24 h	0.611541	-1.17777
PCLB003_HA1E_24H:BRD-A19500257-001-01-3:0.37	BRD-A19500257	geldanamycin	HA1E	0.37 uM	24 h	0.750123	-1.69919
PCLB003_HA1E_24H:BRD-A19500257-001-01-3:1.11	BRD-A19500257	geldanamycin	HA1E	1.11 uM	24 h	0.624898	-2.22401
PCLB003_HA1E_24H:BRD-A19500257-001-01-3:10	BRD-A19500257	geldanamycin	HA1E	10 uM	24 h	0.649613	-1.86873
PCLB003_HA1E_24H:BRD-A19500257-001-01-3:3.33	BRD-A19500257	geldanamycin	HA1E	3.33 uM	24 h	0.62358	-1.90548
PCLB003_HA1E_24H:BRD-A25004090-001-06-8:0.04	BRD-A25004090	erastin	HA1E	0.04 uM	24 h	0.972288	-0.494364
PCLB003_HA1E_24H:BRD-A25004090-001-06-8:0.12	BRD-A25004090	erastin	HA1E	0.12 uM	24 h	0.82057	-0.0200311
PCLB003_HA1E_24H:BRD-A25004090-001-06-8:0.37	BRD-A25004090	erastin	HA1E	0.37 uM	24 h	0.917881	-0.0242682
PCLB003_HA1E_24H:BRD-A25004090-001-06-8:1.11	BRD-A25004090	erastin	HA1E	1.11 uM	24 h	0.847391	-1.21546
PCLB003_HA1E_24H:BRD-A25004090-001-06-8:10	BRD-A25004090	erastin	HA1E	10 uM	24 h	0.829209	-1.14032
PCLB003_HA1E_24H:BRD-A25004090-001-06-8:3.33	BRD-A25004090	erastin	HA1E	3.33 uM	24 h	0.855487	-0.573494
PCLB003_HA1E_24H:BRD-A36275421-001-06-1:10	BRD-A36275421	BRD-A36275421	HA1E	10 uM	24 h	0.766562	-2.93192
PCLB003_HA1E_24H:BRD-A52530684-003-01-7:0.04	BRD-A52530684	doxorubicin	HA1E	0.04 uM	24 h	0.610568	-4.99767
PCLB003_HA1E_24H:BRD-A52530684-003-01-7:0.12	BRD-A52530684	doxorubicin	HA1E	0.12 uM	24 h	0.491121	-4.3591
PCLB003_HA1E_24H:BRD-A52530684-003-01-7:0.37	BRD-A52530684	doxorubicin	HA1E	0.37 uM	24 h	0.504793	-4.77332
PCLB003_HA1E_24H:BRD-A52530684-003-01-7:1.11	BRD-A52530684	doxorubicin	HA1E	1.11 uM	24 h	0.522609	-4.80199
PCLB003_HA1E_24H:BRD-A52530684-003-01-7:10	BRD-A52530684	doxorubicin	HA1E	10 uM	24 h	0.441527	-2.34101
PCLB003_HA1E_24H:BRD-A52530684-003-01-7:3.33	BRD-A52530684	doxorubicin	HA1E	3.33 uM	24 h	0.351843	-4.39897
PCLB003_HA1E_24H:BRD-A75409952-001-01-6:0.04	BRD-A75409952	wortmannin	HA1E	0.04 uM	24 h	1.0151	-0.836839
PCLB003_HA1E_24H:BRD-A75409952-001-01-6:0.12	BRD-A75409952	wortmannin	HA1E	0.12 uM	24 h	0.856768	-0.116457
PCLB003_HA1E_24H:BRD-A75409952-001-01-6:0.37	BRD-A75409952	wortmannin	HA1E	0.37 uM	24 h	0.950352	-0.646609
PCLB003_HA1E_24H:BRD-A75409952-001-01-6:1.11	BRD-A75409952	wortmannin	HA1E	1.11 uM	24 h	0.906411	-1.12902
PCLB003_HA1E_24H:BRD-A75409952-001-01-6:10	BRD-A75409952	wortmannin	HA1E	10 uM	24 h	0.711292	-1.91927
PCLB003_HA1E_24H:BRD-A75409952-001-01-6:3.33	BRD-A75409952	wortmannin	HA1E	3.33 uM	24 h	0.774536	-1.7384
PCLB003_HA1E_24H:BRD-A75409952-001-04-0:0.04	BRD-A75409952	wortmannin	HA1E	0.04 uM	24 h	0.758601	-0.818505
PCLB003_HA1E_24H:BRD-A75409952-001-04-0:0.12	BRD-A75409952	wortmannin	HA1E	0.12 uM	24 h	0.905364	-0.51252
PCLB003_HA1E_24H:BRD-A75409952-001-04-0:0.37	BRD-A75409952	wortmannin	HA1E	0.37 uM	24 h	0.957371	-0.361665
PCLB003_HA1E_24H:BRD-A75409952-001-04-0:1.11	BRD-A75409952	wortmannin	HA1E	1.11 uM	24 h	0.847461	-0.40174
PCLB003_HA1E_24H:BRD-A75409952-001-04-0:10	BRD-A75409952	wortmannin	HA1E	10 uM	24 h	0.747712	-0.881977
PCLB003_HA1E_24H:BRD-A75409952-001-04-0:3.33	BRD-A75409952	wortmannin	HA1E	3.33 uM	24 h	0.997045	-0.5577
PCLB003_HA1E_24H:BRD-K01737880-001-02-2:0.04	BRD-K01737880	BRD-K01737880	HA1E	0.04 uM	24 h	0.89037	-1.13675
PCLB003_HA1E_24H:BRD-K01737880-001-02-2:0.12	BRD-K01737880	BRD-K01737880	HA1E	0.12 uM	24 h	0.84536	-0.949243
PCLB003_HA1E_24H:BRD-K01737880-001-02-2:0.37	BRD-K01737880	BRD-K01737880	HA1E	0.37 uM	24 h	0.776332	-1.84662
PCLB003_HA1E_24H:BRD-K01737880-001-02-2:1.11	BRD-K01737880	BRD-K01737880	HA1E	1.11 uM	24 h	1.03302	-0.739997
PCLB003_HA1E_24H:BRD-K01737880-001-02-2:10	BRD-K01737880	BRD-K01737880	HA1E	10 uM	24 h	0.794164	-0.175173
PCLB003_HA1E_24H:BRD-K01737880-001-02-2:3.33	BRD-K01737880	BRD-K01737880	HA1E	3.33 uM	24 h	0.796908	-1.48398
PCLB003_HA1E_24H:BRD-K01877528-001-10-7:0.04	BRD-K01877528	TL-HRAS-61	HA1E	0.04 uM	24 h	-0.607931	-3.1694
PCLB003_HA1E_24H:BRD-K01877528-001-10-7:0.12	BRD-K01877528	TL-HRAS-61	HA1E	0.12 uM	24 h	0.0315721	-4.21286
PCLB003_HA1E_24H:BRD-K01877528-001-10-7:0.37	BRD-K01877528	TL-HRAS-61	HA1E	0.37 uM	24 h	0.314759	-2.27572
PCLB003_HA1E_24H:BRD-K01877528-001-10-7:1.11	BRD-K01877528	TL-HRAS-61	HA1E	1.11 uM	24 h	-0.164831	-3.67376
PCLB003_HA1E_24H:BRD-K01877528-001-10-7:10	BRD-K01877528	TL-HRAS-61	HA1E	10 uM	24 h	-0.0348546	-4.69056
PCLB003_HA1E_24H:BRD-K01877528-001-10-7:3.33	BRD-K01877528	TL-HRAS-61	HA1E	3.33 uM	24 h	-0.00568783	-5.69825
PCLB003_HA1E_24H:BRD-K03641750-001-01-3:0.04	BRD-K03641750	FL-HDAC-025	HA1E	0.04 uM	24 h	0.924188	-0.320019
PCLB003_HA1E_24H:BRD-K03641750-001-01-3:0.12	BRD-K03641750	FL-HDAC-025	HA1E	0.12 uM	24 h	1.00551	-0.766011
PCLB003_HA1E_24H:BRD-K03641750-001-01-3:0.37	BRD-K03641750	FL-HDAC-025	HA1E	0.37 uM	24 h	0.872149	-1.50062
PCLB003_HA1E_24H:BRD-K03641750-001-01-3:1.11	BRD-K03641750	FL-HDAC-025	HA1E	1.11 uM	24 h	0.980316	-1.18687
PCLB003_HA1E_24H:BRD-K03641750-001-01-3:10	BRD-K03641750	FL-HDAC-025	HA1E	10 uM	24 h	0.950559	-1.44475
PCLB003_HA1E_24H:BRD-K03641750-001-01-3:3.33	BRD-K03641750	FL-HDAC-025	HA1E	3.33 uM	24 h	0.823532	-1.76526
PCLB003_HA1E_24H:BRD-K04218075-048-12-5:0.04	BRD-K04218075	clomifene	HA1E	0.04 uM	24 h	0.870771	-1.173
PCLB003_HA1E_24H:BRD-K04218075-048-12-5:0.12	BRD-K04218075	clomifene	HA1E	0.12 uM	24 h	0.846233	-0.42658
PCLB003_HA1E_24H:BRD-K04218075-048-12-5:0.37	BRD-K04218075	clomifene	HA1E	0.37 uM	24 h	0.714892	-0.82024
PCLB003_HA1E_24H:BRD-K04218075-048-12-5:1.11	BRD-K04218075	clomifene	HA1E	1.11 uM	24 h	0.923412	-0.148202
PCLB003_HA1E_24H:BRD-K04218075-048-12-5:10	BRD-K04218075	clomifene	HA1E	10 uM	24 h	0.985529	-1.92381
PCLB003_HA1E_24H:BRD-K04218075-048-12-5:3.33	BRD-K04218075	clomifene	HA1E	3.33 uM	24 h	0.87922	-0.447145
PCLB003_HA1E_24H:BRD-K04466929-001-05-1:0.04	BRD-K04466929	Merck60	HA1E	0.04 uM	24 h	0.935833	-0.671949
PCLB003_HA1E_24H:BRD-K04466929-001-05-1:0.12	BRD-K04466929	Merck60	HA1E	0.12 uM	24 h	1.12881	-1.21007
PCLB003_HA1E_24H:BRD-K04466929-001-05-1:0.37	BRD-K04466929	Merck60	HA1E	0.37 uM	24 h	1.06741	-0.95422
PCLB003_HA1E_24H:BRD-K04466929-001-05-1:1.11	BRD-K04466929	Merck60	HA1E	1.11 uM	24 h	1.03542	-0.996889
PCLB003_HA1E_24H:BRD-K04466929-001-05-1:10	BRD-K04466929	Merck60	HA1E	10 uM	24 h	1.29094	-0.197984
PCLB003_HA1E_24H:BRD-K04466929-001-05-1:3.33	BRD-K04466929	Merck60	HA1E	3.33 uM	24 h	1.05012	-0.818121
PCLB003_HA1E_24H:BRD-K07572174-001-17-0:0.41	BRD-K07572174	curcuMin	HA1E	0.41 uM	24 h	0.389316	-2.89213
PCLB003_HA1E_24H:BRD-K07572174-001-17-0:1.23	BRD-K07572174	curcuMin	HA1E	1.23 uM	24 h	1.15679	-1.93538
PCLB003_HA1E_24H:BRD-K07572174-001-17-0:11.11	BRD-K07572174	curcuMin	HA1E	11.11 uM	24 h	1.05235	0.0879335
PCLB003_HA1E_24H:BRD-K07572174-001-17-0:3.7	BRD-K07572174	curcuMin	HA1E	3.7 uM	24 h	0.826897	-0.317937
PCLB003_HA1E_24H:BRD-K07572174-001-17-0:33.33	BRD-K07572174	curcuMin	HA1E	33.33 uM	24 h	0.647175	-3.63568
PCLB003_HA1E_24H:BRD-K10436544-001-01-0:0.04	BRD-K10436544	BRD-K10436544	HA1E	0.04 uM	24 h	0.965079	-0.178226
PCLB003_HA1E_24H:BRD-K10436544-001-01-0:0.12	BRD-K10436544	BRD-K10436544	HA1E	0.12 uM	24 h	0.884188	-0.979446
PCLB003_HA1E_24H:BRD-K10436544-001-01-0:0.37	BRD-K10436544	BRD-K10436544	HA1E	0.37 uM	24 h	0.881767	-0.797043
PCLB003_HA1E_24H:BRD-K10436544-001-01-0:1.11	BRD-K10436544	BRD-K10436544	HA1E	1.11 uM	24 h	0.799702	-0.200634
PCLB003_HA1E_24H:BRD-K10436544-001-01-0:10	BRD-K10436544	BRD-K10436544	HA1E	10 uM	24 h	0.91088	-1.35393
PCLB003_HA1E_24H:BRD-K10436544-001-01-0:3.33	BRD-K10436544	BRD-K10436544	HA1E	3.33 uM	24 h	0.79753	-1.02407
PCLB003_HA1E_24H:BRD-K10466330-001-01-5:0.04	BRD-K10466330	AVA	HA1E	0.04 uM	24 h	1.0879	-0.174041
PCLB003_HA1E_24H:BRD-K10466330-001-01-5:0.12	BRD-K10466330	AVA	HA1E	0.12 uM	24 h	0.921665	0.0279908
PCLB003_HA1E_24H:BRD-K10466330-001-01-5:0.37	BRD-K10466330	AVA	HA1E	0.37 uM	24 h	1.13666	-0.18634
PCLB003_HA1E_24H:BRD-K10466330-001-01-5:1.11	BRD-K10466330	AVA	HA1E	1.11 uM	24 h	1.16667	-0.0980317
PCLB003_HA1E_24H:BRD-K10466330-001-01-5:10	BRD-K10466330	AVA	HA1E	10 uM	24 h	0.965257	-0.436636
PCLB003_HA1E_24H:BRD-K10466330-001-01-5:3.33	BRD-K10466330	AVA	HA1E	3.33 uM	24 h	0.944009	-0.636952
PCLB003_HA1E_24H:BRD-K16410418-001-02-0:0.12	BRD-K16410418	BRD-K16410418	HA1E	0.12 uM	24 h	0.983125	0.216657
PCLB003_HA1E_24H:BRD-K16410418-001-02-0:0.37	BRD-K16410418	BRD-K16410418	HA1E	0.37 uM	24 h	0.964423	-0.210698
PCLB003_HA1E_24H:BRD-K16410418-001-02-0:1.11	BRD-K16410418	BRD-K16410418	HA1E	1.11 uM	24 h	0.987405	-0.398209
PCLB003_HA1E_24H:BRD-K16410418-001-02-0:10	BRD-K16410418	BRD-K16410418	HA1E	10 uM	24 h	0.670253	-1.39881
PCLB003_HA1E_24H:BRD-K16410418-001-02-0:3.33	BRD-K16410418	BRD-K16410418	HA1E	3.33 uM	24 h	0.789613	-1.58291
PCLB003_HA1E_24H:BRD-K16956545-001-01-0:0.04	BRD-K16956545	BRD-K16956545	HA1E	0.04 uM	24 h	1.08334	-0.0664806
PCLB003_HA1E_24H:BRD-K16956545-001-01-0:0.12	BRD-K16956545	BRD-K16956545	HA1E	0.12 uM	24 h	1.03056	-0.543161
PCLB003_HA1E_24H:BRD-K16956545-001-01-0:0.37	BRD-K16956545	BRD-K16956545	HA1E	0.37 uM	24 h	0.988838	-0.502955
PCLB003_HA1E_24H:BRD-K16956545-001-01-0:1.11	BRD-K16956545	BRD-K16956545	HA1E	1.11 uM	24 h	1.00433	-0.380798
PCLB003_HA1E_24H:BRD-K16956545-001-01-0:10	BRD-K16956545	BRD-K16956545	HA1E	10 uM	24 h	0.92826	-0.57475
PCLB003_HA1E_24H:BRD-K16956545-001-01-0:3.33	BRD-K16956545	BRD-K16956545	HA1E	3.33 uM	24 h	1.00058	0.29952
PCLB003_HA1E_24H:BRD-K17016787-001-09-2:0.04	BRD-K17016787	estriol	HA1E	0.04 uM	24 h	0.851667	-1.67442
PCLB003_HA1E_24H:BRD-K17016787-001-09-2:0.12	BRD-K17016787	estriol	HA1E	0.12 uM	24 h	0.786944	-1.03593
PCLB003_HA1E_24H:BRD-K17016787-001-09-2:0.37	BRD-K17016787	estriol	HA1E	0.37 uM	24 h	0.873699	-1.50324
PCLB003_HA1E_24H:BRD-K17016787-001-09-2:1.11	BRD-K17016787	estriol	HA1E	1.11 uM	24 h	0.793816	-1.37734
PCLB003_HA1E_24H:BRD-K17016787-001-09-2:10	BRD-K17016787	estriol	HA1E	10 uM	24 h	0.780917	-1.00808
PCLB003_HA1E_24H:BRD-K17016787-001-09-2:3.33	BRD-K17016787	estriol	HA1E	3.33 uM	24 h	0.89012	-1.40843
PCLB003_HA1E_24H:BRD-K17016787-001-10-0:0.04	BRD-K17016787	estriol	HA1E	0.04 uM	24 h	0.895492	-0.572083
PCLB003_HA1E_24H:BRD-K17016787-001-10-0:0.12	BRD-K17016787	estriol	HA1E	0.12 uM	24 h	0.874677	-0.703721
PCLB003_HA1E_24H:BRD-K17016787-001-10-0:0.37	BRD-K17016787	estriol	HA1E	0.37 uM	24 h	0.888217	-0.914632
PCLB003_HA1E_24H:BRD-K17016787-001-10-0:1.11	BRD-K17016787	estriol	HA1E	1.11 uM	24 h	0.839202	-0.897046
PCLB003_HA1E_24H:BRD-K17016787-001-10-0:10	BRD-K17016787	estriol	HA1E	10 uM	24 h	1.05442	-0.70212
PCLB003_HA1E_24H:BRD-K17016787-001-10-0:3.33	BRD-K17016787	estriol	HA1E	3.33 uM	24 h	0.885625	-1.08145
PCLB003_HA1E_24H:BRD-K17953061-001-10-1:0.37	BRD-K17953061	staurosporine	HA1E	0.37 uM	24 h	-0.0994218	-5.4
PCLB003_HA1E_24H:BRD-K18910433-001-26-7:0.04	BRD-K18910433	estradiol	HA1E	0.04 uM	24 h	1.01325	0.121546
PCLB003_HA1E_24H:BRD-K18910433-001-26-7:0.12	BRD-K18910433	estradiol	HA1E	0.12 uM	24 h	1.15797	-0.353042
PCLB003_HA1E_24H:BRD-K18910433-001-26-7:0.37	BRD-K18910433	estradiol	HA1E	0.37 uM	24 h	0.958356	-0.236946
PCLB003_HA1E_24H:BRD-K18910433-001-26-7:1.11	BRD-K18910433	estradiol	HA1E	1.11 uM	24 h	1.01755	0.247945
PCLB003_HA1E_24H:BRD-K18910433-001-26-7:10	BRD-K18910433	estradiol	HA1E	10 uM	24 h	1.01431	-0.404336
PCLB003_HA1E_24H:BRD-K18910433-001-26-7:3.33	BRD-K18910433	estradiol	HA1E	3.33 uM	24 h	0.819641	-0.321536
PCLB003_HA1E_24H:BRD-K19826688-001-02-7:0.04	BRD-K19826688	BRD-K19826688	HA1E	0.04 uM	24 h	0.823525	-1.18655
PCLB003_HA1E_24H:BRD-K19826688-001-02-7:0.12	BRD-K19826688	BRD-K19826688	HA1E	0.12 uM	24 h	0.84921	-0.917668
PCLB003_HA1E_24H:BRD-K19826688-001-02-7:0.37	BRD-K19826688	BRD-K19826688	HA1E	0.37 uM	24 h	0.887209	-0.568348
PCLB003_HA1E_24H:BRD-K19826688-001-02-7:1.11	BRD-K19826688	BRD-K19826688	HA1E	1.11 uM	24 h	0.730475	-1.12618
PCLB003_HA1E_24H:BRD-K19826688-001-02-7:10	BRD-K19826688	BRD-K19826688	HA1E	10 uM	24 h	0.833987	-0.472073
PCLB003_HA1E_24H:BRD-K19826688-001-02-7:3.33	BRD-K19826688	BRD-K19826688	HA1E	3.33 uM	24 h	0.905446	-0.819649
PCLB003_HA1E_24H:BRD-K21001652-001-01-7:0.04	BRD-K21001652	BRD-K21001652	HA1E	0.04 uM	24 h	1.01893	-0.733443
PCLB003_HA1E_24H:BRD-K21001652-001-01-7:0.12	BRD-K21001652	BRD-K21001652	HA1E	0.12 uM	24 h	1.05759	-0.280045
PCLB003_HA1E_24H:BRD-K21001652-001-01-7:0.37	BRD-K21001652	BRD-K21001652	HA1E	0.37 uM	24 h	0.820058	-0.687532
PCLB003_HA1E_24H:BRD-K21001652-001-01-7:1.11	BRD-K21001652	BRD-K21001652	HA1E	1.11 uM	24 h	1.00645	-0.306966
PCLB003_HA1E_24H:BRD-K21001652-001-01-7:10	BRD-K21001652	BRD-K21001652	HA1E	10 uM	24 h	0.99714	-0.357739
PCLB003_HA1E_24H:BRD-K21001652-001-01-7:3.33	BRD-K21001652	BRD-K21001652	HA1E	3.33 uM	24 h	0.9837	-0.232492
PCLB003_HA1E_24H:BRD-K22321414-001-01-7:0.04	BRD-K22321414	BRD-K22321414	HA1E	0.04 uM	24 h	0.921388	-1.06516
PCLB003_HA1E_24H:BRD-K22321414-001-01-7:0.12	BRD-K22321414	BRD-K22321414	HA1E	0.12 uM	24 h	0.821174	-0.711398
PCLB003_HA1E_24H:BRD-K22321414-001-01-7:0.37	BRD-K22321414	BRD-K22321414	HA1E	0.37 uM	24 h	0.903751	-0.350927
PCLB003_HA1E_24H:BRD-K22321414-001-01-7:1.11	BRD-K22321414	BRD-K22321414	HA1E	1.11 uM	24 h	0.752447	-0.872968
PCLB003_HA1E_24H:BRD-K22321414-001-01-7:10	BRD-K22321414	BRD-K22321414	HA1E	10 uM	24 h	0.849498	-1.08314
PCLB003_HA1E_24H:BRD-K22321414-001-01-7:3.33	BRD-K22321414	BRD-K22321414	HA1E	3.33 uM	24 h	0.787261	-1.47172
PCLB003_HA1E_24H:BRD-K24576554-001-01-4:0.04	BRD-K24576554	AT-9283	HA1E	0.04 uM	24 h	0.707471	-2.305
PCLB003_HA1E_24H:BRD-K24576554-001-01-4:0.12	BRD-K24576554	AT-9283	HA1E	0.12 uM	24 h	0.796977	-2.12259
PCLB003_HA1E_24H:BRD-K24576554-001-01-4:0.37	BRD-K24576554	AT-9283	HA1E	0.37 uM	24 h	0.863789	-1.3064
PCLB003_HA1E_24H:BRD-K24576554-001-01-4:1.11	BRD-K24576554	AT-9283	HA1E	1.11 uM	24 h	0.690834	-2.05243
PCLB003_HA1E_24H:BRD-K24576554-001-01-4:10	BRD-K24576554	AT-9283	HA1E	10 uM	24 h	0.647106	-2.40566
PCLB003_HA1E_24H:BRD-K24576554-001-01-4:3.33	BRD-K24576554	AT-9283	HA1E	3.33 uM	24 h	0.790212	-2.27497
PCLB003_HA1E_24H:BRD-K25079130-001-01-1:0.04	BRD-K25079130	avrainvillamide-analog-4	HA1E	0.04 uM	24 h	1.00264	-0.707391
PCLB003_HA1E_24H:BRD-K25079130-001-01-1:0.12	BRD-K25079130	avrainvillamide-analog-4	HA1E	0.12 uM	24 h	0.896385	-1.57967
PCLB003_HA1E_24H:BRD-K25079130-001-01-1:0.37	BRD-K25079130	avrainvillamide-analog-4	HA1E	0.37 uM	24 h	1.01692	-0.472325
PCLB003_HA1E_24H:BRD-K25079130-001-01-1:1.11	BRD-K25079130	avrainvillamide-analog-4	HA1E	1.11 uM	24 h	0.86116	-1.0177
PCLB003_HA1E_24H:BRD-K25079130-001-01-1:10	BRD-K25079130	avrainvillamide-analog-4	HA1E	10 uM	24 h	0.358785	-3.96419
PCLB003_HA1E_24H:BRD-K25079130-001-01-1:3.33	BRD-K25079130	avrainvillamide-analog-4	HA1E	3.33 uM	24 h	0.808432	-0.572988
PCLB003_HA1E_24H:BRD-K35832492-001-02-1:0.04	BRD-K35832492	BRD-K35832492	HA1E	0.04 uM	24 h	0.907951	-0.18902
PCLB003_HA1E_24H:BRD-K35832492-001-02-1:0.12	BRD-K35832492	BRD-K35832492	HA1E	0.12 uM	24 h	1.04964	-0.422943
PCLB003_HA1E_24H:BRD-K35832492-001-02-1:0.37	BRD-K35832492	BRD-K35832492	HA1E	0.37 uM	24 h	0.905865	-0.829913
PCLB003_HA1E_24H:BRD-K35832492-001-02-1:1.11	BRD-K35832492	BRD-K35832492	HA1E	1.11 uM	24 h	1.16541	-0.230332
PCLB003_HA1E_24H:BRD-K35832492-001-02-1:10	BRD-K35832492	BRD-K35832492	HA1E	10 uM	24 h	0.94217	-0.388553
PCLB003_HA1E_24H:BRD-K35832492-001-02-1:3.33	BRD-K35832492	BRD-K35832492	HA1E	3.33 uM	24 h	1.0699	-0.362587
PCLB003_HA1E_24H:BRD-K35860134-001-01-8:0.04	BRD-K35860134	BRD-K35860134	HA1E	0.04 uM	24 h	0.978794	-0.594351
PCLB003_HA1E_24H:BRD-K35860134-001-01-8:0.12	BRD-K35860134	BRD-K35860134	HA1E	0.12 uM	24 h	0.904644	-0.824872
PCLB003_HA1E_24H:BRD-K35860134-001-01-8:0.37	BRD-K35860134	BRD-K35860134	HA1E	0.37 uM	24 h	1.01544	-0.675755
PCLB003_HA1E_24H:BRD-K35860134-001-01-8:1.11	BRD-K35860134	BRD-K35860134	HA1E	1.11 uM	24 h	0.869798	-0.585294
PCLB003_HA1E_24H:BRD-K35860134-001-01-8:10	BRD-K35860134	BRD-K35860134	HA1E	10 uM	24 h	0.77659	-2.98187
PCLB003_HA1E_24H:BRD-K35860134-001-01-8:3.33	BRD-K35860134	BRD-K35860134	HA1E	3.33 uM	24 h	0.909609	-0.667299
PCLB003_HA1E_24H:BRD-K36452089-001-02-6:0.41	BRD-K36452089	tert-butylhydroquinone	HA1E	0.41 uM	24 h	1.02598	-0.647599
PCLB003_HA1E_24H:BRD-K36452089-001-02-6:1.23	BRD-K36452089	tert-butylhydroquinone	HA1E	1.23 uM	24 h	0.871304	-0.711229
PCLB003_HA1E_24H:BRD-K36452089-001-02-6:100	BRD-K36452089	tert-butylhydroquinone	HA1E	100 uM	24 h	0.669198	-1.64466
PCLB003_HA1E_24H:BRD-K36452089-001-02-6:11.11	BRD-K36452089	tert-butylhydroquinone	HA1E	11.11 uM	24 h	0.926462	-1.07661
PCLB003_HA1E_24H:BRD-K36452089-001-02-6:3.7	BRD-K36452089	tert-butylhydroquinone	HA1E	3.7 uM	24 h	0.780674	-1.40037
PCLB003_HA1E_24H:BRD-K36452089-001-02-6:33.33	BRD-K36452089	tert-butylhydroquinone	HA1E	33.33 uM	24 h	0.806424	-0.733683
PCLB003_HA1E_24H:BRD-K42573370-001-01-1:0.04	BRD-K42573370	avrainvillamide-analog-2	HA1E	0.04 uM	24 h	0.736781	-1.51989
PCLB003_HA1E_24H:BRD-K42573370-001-01-1:0.12	BRD-K42573370	avrainvillamide-analog-2	HA1E	0.12 uM	24 h	0.887736	-1.18042
PCLB003_HA1E_24H:BRD-K42573370-001-01-1:0.37	BRD-K42573370	avrainvillamide-analog-2	HA1E	0.37 uM	24 h	0.816175	-0.859481
PCLB003_HA1E_24H:BRD-K42573370-001-01-1:1.11	BRD-K42573370	avrainvillamide-analog-2	HA1E	1.11 uM	24 h	0.884496	-1.17342
PCLB003_HA1E_24H:BRD-K42573370-001-01-1:3.33	BRD-K42573370	avrainvillamide-analog-2	HA1E	3.33 uM	24 h	0.71719	-2.57221
PCLB003_HA1E_24H:BRD-K43797669-001-21-3:0.04	BRD-K43797669	genistein	HA1E	0.04 uM	24 h	0.771824	-1.1883
PCLB003_HA1E_24H:BRD-K43797669-001-21-3:0.12	BRD-K43797669	genistein	HA1E	0.12 uM	24 h	0.818381	-1.20169
PCLB003_HA1E_24H:BRD-K43797669-001-21-3:0.37	BRD-K43797669	genistein	HA1E	0.37 uM	24 h	1.00512	-0.321115
PCLB003_HA1E_24H:BRD-K43797669-001-21-3:1.11	BRD-K43797669	genistein	HA1E	1.11 uM	24 h	0.916829	-1.01522
PCLB003_HA1E_24H:BRD-K43797669-001-21-3:10	BRD-K43797669	genistein	HA1E	10 uM	24 h	1.11154	0.0628267
PCLB003_HA1E_24H:BRD-K43797669-001-21-3:3.33	BRD-K43797669	genistein	HA1E	3.33 uM	24 h	1.10778	-0.411167
PCLB003_HA1E_24H:BRD-K43797669-001-22-1:0.04	BRD-K43797669	genistein	HA1E	0.04 uM	24 h	1.00341	-0.760866
PCLB003_HA1E_24H:BRD-K43797669-001-22-1:0.12	BRD-K43797669	genistein	HA1E	0.12 uM	24 h	0.915949	-0.965329
PCLB003_HA1E_24H:BRD-K43797669-001-22-1:0.37	BRD-K43797669	genistein	HA1E	0.37 uM	24 h	0.872221	-0.785859
PCLB003_HA1E_24H:BRD-K43797669-001-22-1:1.11	BRD-K43797669	genistein	HA1E	1.11 uM	24 h	0.910745	-0.894016
PCLB003_HA1E_24H:BRD-K43797669-001-22-1:10	BRD-K43797669	genistein	HA1E	10 uM	24 h	1.03931	-0.727555
PCLB003_HA1E_24H:BRD-K43797669-001-22-1:3.33	BRD-K43797669	genistein	HA1E	3.33 uM	24 h	0.944073	-0.835199
PCLB003_HA1E_24H:BRD-K47503321-001-01-3:0.04	BRD-K47503321	BL003-049-HDAC3	HA1E	0.04 uM	24 h	0.883622	-0.887774
PCLB003_HA1E_24H:BRD-K47503321-001-01-3:0.12	BRD-K47503321	BL003-049-HDAC3	HA1E	0.12 uM	24 h	0.752128	-0.897213
PCLB003_HA1E_24H:BRD-K47503321-001-01-3:0.37	BRD-K47503321	BL003-049-HDAC3	HA1E	0.37 uM	24 h	0.994976	-0.94019
PCLB003_HA1E_24H:BRD-K47503321-001-01-3:1.11	BRD-K47503321	BL003-049-HDAC3	HA1E	1.11 uM	24 h	0.912658	-0.756951
PCLB003_HA1E_24H:BRD-K47503321-001-01-3:10	BRD-K47503321	BL003-049-HDAC3	HA1E	10 uM	24 h	0.737523	-0.666644
PCLB003_HA1E_24H:BRD-K47503321-001-01-3:3.33	BRD-K47503321	BL003-049-HDAC3	HA1E	3.33 uM	24 h	0.83152	-0.478422
PCLB003_HA1E_24H:BRD-K50324045-001-01-3:0.04	BRD-K50324045	avrainvillamide-analog-6	HA1E	0.04 uM	24 h	1.05748	0.0277029
PCLB003_HA1E_24H:BRD-K50324045-001-01-3:0.12	BRD-K50324045	avrainvillamide-analog-6	HA1E	0.12 uM	24 h	0.885039	-0.950693
PCLB003_HA1E_24H:BRD-K50324045-001-01-3:0.37	BRD-K50324045	avrainvillamide-analog-6	HA1E	0.37 uM	24 h	0.77524	-0.940268
PCLB003_HA1E_24H:BRD-K50324045-001-01-3:1.11	BRD-K50324045	avrainvillamide-analog-6	HA1E	1.11 uM	24 h	1.40397	0.559894
PCLB003_HA1E_24H:BRD-K50324045-001-01-3:10	BRD-K50324045	avrainvillamide-analog-6	HA1E	10 uM	24 h	0.465863	-2.28857
PCLB003_HA1E_24H:BRD-K50324045-001-01-3:3.33	BRD-K50324045	avrainvillamide-analog-6	HA1E	3.33 uM	24 h	1.05664	-0.630886
PCLB003_HA1E_24H:BRD-K53665955-001-01-4:0.04	BRD-K53665955	MK-5108	HA1E	0.04 uM	24 h	0.994782	-0.923967
PCLB003_HA1E_24H:BRD-K53665955-001-01-4:0.12	BRD-K53665955	MK-5108	HA1E	0.12 uM	24 h	0.899111	-0.952429
PCLB003_HA1E_24H:BRD-K53665955-001-01-4:0.37	BRD-K53665955	MK-5108	HA1E	0.37 uM	24 h	1.0447	-0.684439
PCLB003_HA1E_24H:BRD-K53665955-001-01-4:1.11	BRD-K53665955	MK-5108	HA1E	1.11 uM	24 h	0.927122	-0.383596
PCLB003_HA1E_24H:BRD-K53665955-001-01-4:10	BRD-K53665955	MK-5108	HA1E	10 uM	24 h	0.765056	-0.918644
PCLB003_HA1E_24H:BRD-K53665955-001-01-4:3.33	BRD-K53665955	MK-5108	HA1E	3.33 uM	24 h	0.849194	-0.372893
PCLB003_HA1E_24H:BRD-K55478147-001-01-9:0.04	BRD-K55478147	isonicotinohydroxamic-acid	HA1E	0.04 uM	24 h	0.999716	-0.382802
PCLB003_HA1E_24H:BRD-K55478147-001-01-9:0.12	BRD-K55478147	isonicotinohydroxamic-acid	HA1E	0.12 uM	24 h	0.880617	-0.711023
PCLB003_HA1E_24H:BRD-K55478147-001-01-9:0.37	BRD-K55478147	isonicotinohydroxamic-acid	HA1E	0.37 uM	24 h	0.985433	-0.246963
PCLB003_HA1E_24H:BRD-K55478147-001-01-9:1.11	BRD-K55478147	isonicotinohydroxamic-acid	HA1E	1.11 uM	24 h	0.90546	-0.427782
PCLB003_HA1E_24H:BRD-K55478147-001-01-9:10	BRD-K55478147	isonicotinohydroxamic-acid	HA1E	10 uM	24 h	0.957157	-0.815269
PCLB003_HA1E_24H:BRD-K55478147-001-01-9:3.33	BRD-K55478147	isonicotinohydroxamic-acid	HA1E	3.33 uM	24 h	0.870195	-0.244065
PCLB003_HA1E_24H:BRD-K56411643-001-02-6:0.12	BRD-K56411643	BRD-K56411643	HA1E	0.12 uM	24 h	-0.264284	-6.20479
PCLB003_HA1E_24H:BRD-K56411643-001-02-6:10	BRD-K56411643	BRD-K56411643	HA1E	10 uM	24 h	0.655677	-2.74329
PCLB003_HA1E_24H:BRD-K57064803-001-01-0:0.04	BRD-K57064803	BRD-K57064803	HA1E	0.04 uM	24 h	0.824336	-0.723157
PCLB003_HA1E_24H:BRD-K57064803-001-01-0:0.12	BRD-K57064803	BRD-K57064803	HA1E	0.12 uM	24 h	0.832283	-0.90914
PCLB003_HA1E_24H:BRD-K57064803-001-01-0:0.37	BRD-K57064803	BRD-K57064803	HA1E	0.37 uM	24 h	0.712122	-1.22839
PCLB003_HA1E_24H:BRD-K57064803-001-01-0:1.11	BRD-K57064803	BRD-K57064803	HA1E	1.11 uM	24 h	1.05114	-0.427942
PCLB003_HA1E_24H:BRD-K57064803-001-01-0:10	BRD-K57064803	BRD-K57064803	HA1E	10 uM	24 h	1.05371	-0.18272
PCLB003_HA1E_24H:BRD-K57064803-001-01-0:3.33	BRD-K57064803	BRD-K57064803	HA1E	3.33 uM	24 h	0.972594	-0.741845
PCLB003_HA1E_24H:BRD-K59019422-001-01-3:0.04	BRD-K59019422	BRD-K59019422	HA1E	0.04 uM	24 h	1.0307	0.0133374
PCLB003_HA1E_24H:BRD-K59019422-001-01-3:0.12	BRD-K59019422	BRD-K59019422	HA1E	0.12 uM	24 h	1.05309	-0.607405
PCLB003_HA1E_24H:BRD-K59019422-001-01-3:0.37	BRD-K59019422	BRD-K59019422	HA1E	0.37 uM	24 h	0.876862	-0.160981
PCLB003_HA1E_24H:BRD-K59019422-001-01-3:1.11	BRD-K59019422	BRD-K59019422	HA1E	1.11 uM	24 h	1.00775	0.37209
PCLB003_HA1E_24H:BRD-K59019422-001-01-3:10	BRD-K59019422	BRD-K59019422	HA1E	10 uM	24 h	0.860988	-0.621525
PCLB003_HA1E_24H:BRD-K59019422-001-01-3:3.33	BRD-K59019422	BRD-K59019422	HA1E	3.33 uM	24 h	0.912913	-0.455935
PCLB003_HA1E_24H:BRD-K61691971-001-01-0:0.04	BRD-K61691971	avrainvillamide-analog-1	HA1E	0.04 uM	24 h	1.05829	-1.12868
PCLB003_HA1E_24H:BRD-K61691971-001-01-0:0.12	BRD-K61691971	avrainvillamide-analog-1	HA1E	0.12 uM	24 h	0.941381	-0.466448
PCLB003_HA1E_24H:BRD-K61691971-001-01-0:0.37	BRD-K61691971	avrainvillamide-analog-1	HA1E	0.37 uM	24 h	0.98714	-0.619231
PCLB003_HA1E_24H:BRD-K61691971-001-01-0:1.11	BRD-K61691971	avrainvillamide-analog-1	HA1E	1.11 uM	24 h	0.921118	-0.988095
PCLB003_HA1E_24H:BRD-K61691971-001-01-0:10	BRD-K61691971	avrainvillamide-analog-1	HA1E	10 uM	24 h	1.01754	-1.5943
PCLB003_HA1E_24H:BRD-K61691971-001-01-0:3.33	BRD-K61691971	avrainvillamide-analog-1	HA1E	3.33 uM	24 h	0.802391	-0.893475
PCLB003_HA1E_24H:BRD-K63828191-003-21-4:0.04	BRD-K63828191	raloxifene	HA1E	0.04 uM	24 h	1.06365	0.0464178
PCLB003_HA1E_24H:BRD-K63828191-003-21-4:0.12	BRD-K63828191	raloxifene	HA1E	0.12 uM	24 h	0.98636	0.389434
PCLB003_HA1E_24H:BRD-K63828191-003-21-4:0.37	BRD-K63828191	raloxifene	HA1E	0.37 uM	24 h	0.848646	-0.744495
PCLB003_HA1E_24H:BRD-K63828191-003-21-4:1.11	BRD-K63828191	raloxifene	HA1E	1.11 uM	24 h	0.711845	-0.825018
PCLB003_HA1E_24H:BRD-K63828191-003-21-4:10	BRD-K63828191	raloxifene	HA1E	10 uM	24 h	0.880163	-0.945642
PCLB003_HA1E_24H:BRD-K63828191-003-21-4:3.33	BRD-K63828191	raloxifene	HA1E	3.33 uM	24 h	0.955351	-1.04614
PCLB003_HA1E_24H:BRD-K63828191-003-22-2:0.04	BRD-K63828191	raloxifene	HA1E	0.04 uM	24 h	0.980777	-0.334645
PCLB003_HA1E_24H:BRD-K63828191-003-22-2:0.12	BRD-K63828191	raloxifene	HA1E	0.12 uM	24 h	1.01344	-0.437801
PCLB003_HA1E_24H:BRD-K63828191-003-22-2:0.37	BRD-K63828191	raloxifene	HA1E	0.37 uM	24 h	0.934957	-0.480154
PCLB003_HA1E_24H:BRD-K63828191-003-22-2:1.11	BRD-K63828191	raloxifene	HA1E	1.11 uM	24 h	0.965791	0.1812
PCLB003_HA1E_24H:BRD-K63828191-003-22-2:10	BRD-K63828191	raloxifene	HA1E	10 uM	24 h	1.0467	-0.0758343
PCLB003_HA1E_24H:BRD-K63828191-003-22-2:3.33	BRD-K63828191	raloxifene	HA1E	3.33 uM	24 h	1.02114	0.215493
PCLB003_HA1E_24H:BRD-K63828191-003-23-0:0.04	BRD-K63828191	raloxifene	HA1E	0.04 uM	24 h	0.883697	-0.190105
PCLB003_HA1E_24H:BRD-K63828191-003-23-0:0.12	BRD-K63828191	raloxifene	HA1E	0.12 uM	24 h	0.941845	-0.0683829
PCLB003_HA1E_24H:BRD-K63828191-003-23-0:0.37	BRD-K63828191	raloxifene	HA1E	0.37 uM	24 h	1.02938	-0.144719
PCLB003_HA1E_24H:BRD-K63828191-003-23-0:1.11	BRD-K63828191	raloxifene	HA1E	1.11 uM	24 h	0.841434	-0.333199
PCLB003_HA1E_24H:BRD-K63828191-003-23-0:10	BRD-K63828191	raloxifene	HA1E	10 uM	24 h	1.0014	-0.0160391
PCLB003_HA1E_24H:BRD-K63828191-003-23-0:3.33	BRD-K63828191	raloxifene	HA1E	3.33 uM	24 h	0.908029	-0.658004
PCLB003_HA1E_24H:BRD-K64024097-001-02-8:0.04	BRD-K64024097	BRD-K64024097	HA1E	0.04 uM	24 h	0.802286	-0.282233
PCLB003_HA1E_24H:BRD-K64024097-001-02-8:0.12	BRD-K64024097	BRD-K64024097	HA1E	0.12 uM	24 h	0.870839	-0.42279
PCLB003_HA1E_24H:BRD-K64024097-001-02-8:0.37	BRD-K64024097	BRD-K64024097	HA1E	0.37 uM	24 h	0.873485	-1.06968
PCLB003_HA1E_24H:BRD-K64024097-001-02-8:1.11	BRD-K64024097	BRD-K64024097	HA1E	1.11 uM	24 h	1.09272	0.121126
PCLB003_HA1E_24H:BRD-K64024097-001-02-8:10	BRD-K64024097	BRD-K64024097	HA1E	10 uM	24 h	0.98296	0.285669
PCLB003_HA1E_24H:BRD-K64024097-001-02-8:3.33	BRD-K64024097	BRD-K64024097	HA1E	3.33 uM	24 h	1.0073	-0.227109
PCLB003_HA1E_24H:BRD-K64106162-001-02-3:0.04	BRD-K64106162	BRD-K64106162	HA1E	0.04 uM	24 h	0.917268	-0.443535
PCLB003_HA1E_24H:BRD-K64106162-001-02-3:0.12	BRD-K64106162	BRD-K64106162	HA1E	0.12 uM	24 h	0.911447	-0.538198
PCLB003_HA1E_24H:BRD-K64106162-001-02-3:0.37	BRD-K64106162	BRD-K64106162	HA1E	0.37 uM	24 h	1.08157	0.437704
PCLB003_HA1E_24H:BRD-K64106162-001-02-3:1.11	BRD-K64106162	BRD-K64106162	HA1E	1.11 uM	24 h	0.88051	-0.517932
PCLB003_HA1E_24H:BRD-K64106162-001-02-3:10	BRD-K64106162	BRD-K64106162	HA1E	10 uM	24 h	0.975253	-0.0106704
PCLB003_HA1E_24H:BRD-K64106162-001-02-3:3.33	BRD-K64106162	BRD-K64106162	HA1E	3.33 uM	24 h	0.891814	0.173408
PCLB003_HA1E_24H:BRD-K64606589-001-03-5:0.04	BRD-K64606589	apicidin	HA1E	0.04 uM	24 h	0.575158	-1.77326
PCLB003_HA1E_24H:BRD-K64606589-001-03-5:0.12	BRD-K64606589	apicidin	HA1E	0.12 uM	24 h	0.74702	-1.40155
PCLB003_HA1E_24H:BRD-K64606589-001-03-5:0.37	BRD-K64606589	apicidin	HA1E	0.37 uM	24 h	0.710153	-0.550335
PCLB003_HA1E_24H:BRD-K64606589-001-03-5:1.11	BRD-K64606589	apicidin	HA1E	1.11 uM	24 h	0.572886	-1.67072
PCLB003_HA1E_24H:BRD-K64606589-001-03-5:10	BRD-K64606589	apicidin	HA1E	10 uM	24 h	0.287678	-1.86005
PCLB003_HA1E_24H:BRD-K64606589-001-03-5:3.33	BRD-K64606589	apicidin	HA1E	3.33 uM	24 h	0.607795	-1.1153
PCLB003_HA1E_24H:BRD-K67174588-048-02-5:0.04	BRD-K67174588	toremifene	HA1E	0.04 uM	24 h	0.972454	-0.711071
PCLB003_HA1E_24H:BRD-K67174588-048-02-5:0.12	BRD-K67174588	toremifene	HA1E	0.12 uM	24 h	0.895154	-0.275732
PCLB003_HA1E_24H:BRD-K67174588-048-02-5:0.37	BRD-K67174588	toremifene	HA1E	0.37 uM	24 h	0.922564	-0.465687
PCLB003_HA1E_24H:BRD-K67174588-048-02-5:1.11	BRD-K67174588	toremifene	HA1E	1.11 uM	24 h	0.899911	-1.07158
PCLB003_HA1E_24H:BRD-K67174588-048-02-5:10	BRD-K67174588	toremifene	HA1E	10 uM	24 h	0.868286	-0.604631
PCLB003_HA1E_24H:BRD-K67174588-048-02-5:3.33	BRD-K67174588	toremifene	HA1E	3.33 uM	24 h	1.00643	-0.542975
PCLB003_HA1E_24H:BRD-K67174588-048-03-3:0.04	BRD-K67174588	toremifene	HA1E	0.04 uM	24 h	0.939369	-0.0433435
PCLB003_HA1E_24H:BRD-K67174588-048-03-3:0.12	BRD-K67174588	toremifene	HA1E	0.12 uM	24 h	1.09862	-0.0416724
PCLB003_HA1E_24H:BRD-K67174588-048-03-3:0.37	BRD-K67174588	toremifene	HA1E	0.37 uM	24 h	0.929764	-0.789633
PCLB003_HA1E_24H:BRD-K67174588-048-03-3:1.11	BRD-K67174588	toremifene	HA1E	1.11 uM	24 h	0.95504	-0.21454
PCLB003_HA1E_24H:BRD-K67174588-048-03-3:10	BRD-K67174588	toremifene	HA1E	10 uM	24 h	1.00814	-0.486984
PCLB003_HA1E_24H:BRD-K67174588-048-03-3:3.33	BRD-K67174588	toremifene	HA1E	3.33 uM	24 h	0.922556	-0.212018
PCLB003_HA1E_24H:BRD-K75295174-001-01-9:0.04	BRD-K75295174	alisertib	HA1E	0.04 uM	24 h	0.856611	0.0781434
PCLB003_HA1E_24H:BRD-K75295174-001-01-9:0.12	BRD-K75295174	alisertib	HA1E	0.12 uM	24 h	0.92846	-0.112589
PCLB003_HA1E_24H:BRD-K75295174-001-01-9:0.37	BRD-K75295174	alisertib	HA1E	0.37 uM	24 h	0.872985	0.0920319
PCLB003_HA1E_24H:BRD-K75295174-001-01-9:1.11	BRD-K75295174	alisertib	HA1E	1.11 uM	24 h	0.864972	-0.891734
PCLB003_HA1E_24H:BRD-K75295174-001-01-9:10	BRD-K75295174	alisertib	HA1E	10 uM	24 h	0.78593	-0.726911
PCLB003_HA1E_24H:BRD-K75295174-001-01-9:3.33	BRD-K75295174	alisertib	HA1E	3.33 uM	24 h	0.892177	-0.918297
PCLB003_HA1E_24H:BRD-K75627148-001-02-4:0.04	BRD-K75627148	BRD-K75627148	HA1E	0.04 uM	24 h	1.03882	-0.177724
PCLB003_HA1E_24H:BRD-K75627148-001-02-4:0.12	BRD-K75627148	BRD-K75627148	HA1E	0.12 uM	24 h	0.824948	-0.162606
PCLB003_HA1E_24H:BRD-K75627148-001-02-4:0.37	BRD-K75627148	BRD-K75627148	HA1E	0.37 uM	24 h	0.89983	-0.72892
PCLB003_HA1E_24H:BRD-K75627148-001-02-4:1.11	BRD-K75627148	BRD-K75627148	HA1E	1.11 uM	24 h	0.989547	-0.477624
PCLB003_HA1E_24H:BRD-K75627148-001-02-4:10	BRD-K75627148	BRD-K75627148	HA1E	10 uM	24 h	0.709495	-2.20765
PCLB003_HA1E_24H:BRD-K75627148-001-02-4:3.33	BRD-K75627148	BRD-K75627148	HA1E	3.33 uM	24 h	0.868142	0.0423346
PCLB003_HA1E_24H:BRD-K77908580-001-04-7:0.04	BRD-K77908580	entinostat	HA1E	0.04 uM	24 h	0.684671	-1.57941
PCLB003_HA1E_24H:BRD-K77908580-001-04-7:0.12	BRD-K77908580	entinostat	HA1E	0.12 uM	24 h	0.703509	-1.58197
PCLB003_HA1E_24H:BRD-K77908580-001-04-7:0.37	BRD-K77908580	entinostat	HA1E	0.37 uM	24 h	0.99997	-0.702898
PCLB003_HA1E_24H:BRD-K77908580-001-04-7:1.11	BRD-K77908580	entinostat	HA1E	1.11 uM	24 h	0.653683	-1.5154
PCLB003_HA1E_24H:BRD-K77908580-001-04-7:10	BRD-K77908580	entinostat	HA1E	10 uM	24 h	0.380152	-1.8345
PCLB003_HA1E_24H:BRD-K77908580-001-04-7:3.33	BRD-K77908580	entinostat	HA1E	3.33 uM	24 h	0.737346	-1.23065
PCLB003_HA1E_24H:BRD-K78431006-001-05-2:0.04	BRD-K78431006	crizotinib	HA1E	0.04 uM	24 h	0.903869	-0.643764
PCLB003_HA1E_24H:BRD-K78431006-001-05-2:0.12	BRD-K78431006	crizotinib	HA1E	0.12 uM	24 h	0.954127	-0.437625
PCLB003_HA1E_24H:BRD-K78431006-001-05-2:0.37	BRD-K78431006	crizotinib	HA1E	0.37 uM	24 h	0.865286	-0.42796
PCLB003_HA1E_24H:BRD-K78431006-001-05-2:1.11	BRD-K78431006	crizotinib	HA1E	1.11 uM	24 h	0.889291	-0.0384363
PCLB003_HA1E_24H:BRD-K78431006-001-05-2:10	BRD-K78431006	crizotinib	HA1E	10 uM	24 h	0.0820793	-4.83238
PCLB003_HA1E_24H:BRD-K78431006-001-05-2:3.33	BRD-K78431006	crizotinib	HA1E	3.33 uM	24 h	0.864812	-0.654594
PCLB003_HA1E_24H:BRD-K79877282-001-02-7:0.04	BRD-K79877282	PF-543	HA1E	0.04 uM	24 h	0.973283	-0.545043
PCLB003_HA1E_24H:BRD-K79877282-001-02-7:0.12	BRD-K79877282	PF-543	HA1E	0.12 uM	24 h	0.918454	-0.555508
PCLB003_HA1E_24H:BRD-K79877282-001-02-7:0.37	BRD-K79877282	PF-543	HA1E	0.37 uM	24 h	1.08894	-0.60483
PCLB003_HA1E_24H:BRD-K79877282-001-02-7:1.11	BRD-K79877282	PF-543	HA1E	1.11 uM	24 h	0.906951	-0.357864
PCLB003_HA1E_24H:BRD-K79877282-001-02-7:10	BRD-K79877282	PF-543	HA1E	10 uM	24 h	0.766888	-0.364956
PCLB003_HA1E_24H:BRD-K79877282-001-02-7:3.33	BRD-K79877282	PF-543	HA1E	3.33 uM	24 h	0.917562	-0.181387
PCLB003_HA1E_24H:BRD-K81528515-001-01-3:0.04	BRD-K81528515	nilotinib	HA1E	0.04 uM	24 h	1.13589	-0.818631
PCLB003_HA1E_24H:BRD-K81528515-001-01-3:0.12	BRD-K81528515	nilotinib	HA1E	0.12 uM	24 h	0.893092	-0.631333
PCLB003_HA1E_24H:BRD-K81528515-001-01-3:0.37	BRD-K81528515	nilotinib	HA1E	0.37 uM	24 h	0.923783	-0.270604
PCLB003_HA1E_24H:BRD-K81528515-001-01-3:1.11	BRD-K81528515	nilotinib	HA1E	1.11 uM	24 h	0.876399	-0.577967
PCLB003_HA1E_24H:BRD-K81528515-001-01-3:10	BRD-K81528515	nilotinib	HA1E	10 uM	24 h	0.816466	-2.00448
PCLB003_HA1E_24H:BRD-K81528515-001-01-3:3.33	BRD-K81528515	nilotinib	HA1E	3.33 uM	24 h	0.809527	-0.835685
PCLB003_HA1E_24H:BRD-K82092559-001-05-7:0.04	BRD-K82092559	BRD-K82092559	HA1E	0.04 uM	24 h	0.717563	-1.32617
PCLB003_HA1E_24H:BRD-K82092559-001-05-7:0.12	BRD-K82092559	BRD-K82092559	HA1E	0.12 uM	24 h	0.84336	-1.05344
PCLB003_HA1E_24H:BRD-K82092559-001-05-7:0.37	BRD-K82092559	BRD-K82092559	HA1E	0.37 uM	24 h	0.969845	-0.504627
PCLB003_HA1E_24H:BRD-K82092559-001-05-7:1.11	BRD-K82092559	BRD-K82092559	HA1E	1.11 uM	24 h	1.03765	-0.363899
PCLB003_HA1E_24H:BRD-K82092559-001-05-7:10	BRD-K82092559	BRD-K82092559	HA1E	10 uM	24 h	0.668589	-1.8036
PCLB003_HA1E_24H:BRD-K82092559-001-05-7:3.33	BRD-K82092559	BRD-K82092559	HA1E	3.33 uM	24 h	0.952341	-0.927748
PCLB003_HA1E_24H:BRD-K83493571-001-02-7:0.04	BRD-K83493571	BRD-K83493571	HA1E	0.04 uM	24 h	0.941859	-0.985671
PCLB003_HA1E_24H:BRD-K83493571-001-02-7:0.12	BRD-K83493571	BRD-K83493571	HA1E	0.12 uM	24 h	1.05237	-0.79254
PCLB003_HA1E_24H:BRD-K83493571-001-02-7:0.37	BRD-K83493571	BRD-K83493571	HA1E	0.37 uM	24 h	0.904695	-0.404678
PCLB003_HA1E_24H:BRD-K83493571-001-02-7:1.11	BRD-K83493571	BRD-K83493571	HA1E	1.11 uM	24 h	1.01437	-0.815849
PCLB003_HA1E_24H:BRD-K83493571-001-02-7:10	BRD-K83493571	BRD-K83493571	HA1E	10 uM	24 h	1.09782	0.151065
PCLB003_HA1E_24H:BRD-K83493571-001-02-7:3.33	BRD-K83493571	BRD-K83493571	HA1E	3.33 uM	24 h	0.725032	-1.20779
PCLB003_HA1E_24H:BRD-K84663978-003-01-1:0.04	BRD-K84663978	trequinsin	HA1E	0.04 uM	24 h	1.07954	-0.752556
PCLB003_HA1E_24H:BRD-K84663978-003-01-1:0.12	BRD-K84663978	trequinsin	HA1E	0.12 uM	24 h	0.932115	-0.00752275
PCLB003_HA1E_24H:BRD-K84663978-003-01-1:0.37	BRD-K84663978	trequinsin	HA1E	0.37 uM	24 h	0.885244	-0.274737
PCLB003_HA1E_24H:BRD-K84663978-003-01-1:1.11	BRD-K84663978	trequinsin	HA1E	1.11 uM	24 h	1.06179	0.196171
PCLB003_HA1E_24H:BRD-K84663978-003-01-1:10	BRD-K84663978	trequinsin	HA1E	10 uM	24 h	1.05691	-0.334096
PCLB003_HA1E_24H:BRD-K84663978-003-01-1:3.33	BRD-K84663978	trequinsin	HA1E	3.33 uM	24 h	0.84544	-0.803061
PCLB003_HA1E_24H:BRD-K85133207-001-01-1:0.04	BRD-K85133207	HDAC1-selective	HA1E	0.04 uM	24 h	0.83854	-0.150355
PCLB003_HA1E_24H:BRD-K85133207-001-01-1:0.12	BRD-K85133207	HDAC1-selective	HA1E	0.12 uM	24 h	0.951355	0.0434897
PCLB003_HA1E_24H:BRD-K85133207-001-01-1:0.37	BRD-K85133207	HDAC1-selective	HA1E	0.37 uM	24 h	0.918756	-0.992151
PCLB003_HA1E_24H:BRD-K85133207-001-01-1:1.11	BRD-K85133207	HDAC1-selective	HA1E	1.11 uM	24 h	0.91522	-0.329664
PCLB003_HA1E_24H:BRD-K85133207-001-01-1:10	BRD-K85133207	HDAC1-selective	HA1E	10 uM	24 h	1.21308	0.342776
PCLB003_HA1E_24H:BRD-K85133207-001-01-1:3.33	BRD-K85133207	HDAC1-selective	HA1E	3.33 uM	24 h	0.935775	-0.658456
PCLB003_HA1E_24H:BRD-K93754473-001-17-7:0.04	BRD-K93754473	tamoxifen	HA1E	0.04 uM	24 h	0.978635	-0.115402
PCLB003_HA1E_24H:BRD-K93754473-001-17-7:0.12	BRD-K93754473	tamoxifen	HA1E	0.12 uM	24 h	0.934262	-0.170712
PCLB003_HA1E_24H:BRD-K93754473-001-17-7:0.37	BRD-K93754473	tamoxifen	HA1E	0.37 uM	24 h	1.11182	0.0032622
PCLB003_HA1E_24H:BRD-K93754473-001-17-7:1.11	BRD-K93754473	tamoxifen	HA1E	1.11 uM	24 h	1.0865	-0.57511
PCLB003_HA1E_24H:BRD-K93754473-001-17-7:10	BRD-K93754473	tamoxifen	HA1E	10 uM	24 h	-0.0425957	-2.4689
PCLB003_HA1E_24H:BRD-K93754473-001-17-7:3.33	BRD-K93754473	tamoxifen	HA1E	3.33 uM	24 h	1.00045	-0.44796
PCLB003_HA1E_24H:BRD-K95309561-001-19-7:0.04	BRD-K95309561	dienestrol	HA1E	0.04 uM	24 h	0.825159	-0.805663
PCLB003_HA1E_24H:BRD-K95309561-001-19-7:0.12	BRD-K95309561	dienestrol	HA1E	0.12 uM	24 h	0.910333	-0.625357
PCLB003_HA1E_24H:BRD-K95309561-001-19-7:0.37	BRD-K95309561	dienestrol	HA1E	0.37 uM	24 h	0.725887	-0.990931
PCLB003_HA1E_24H:BRD-K95309561-001-19-7:1.11	BRD-K95309561	dienestrol	HA1E	1.11 uM	24 h	0.975787	-0.682553
PCLB003_HA1E_24H:BRD-K95309561-001-19-7:10	BRD-K95309561	dienestrol	HA1E	10 uM	24 h	1.0071	-0.668526
PCLB003_HA1E_24H:BRD-K95309561-001-19-7:3.33	BRD-K95309561	dienestrol	HA1E	3.33 uM	24 h	0.95553	-1.03273
PCLB003_HA1E_24H:BRD-K95309561-001-20-5:0.04	BRD-K95309561	dienestrol	HA1E	0.04 uM	24 h	0.911126	-0.40182
PCLB003_HA1E_24H:BRD-K95309561-001-20-5:0.12	BRD-K95309561	dienestrol	HA1E	0.12 uM	24 h	0.660863	-0.736834
PCLB003_HA1E_24H:BRD-K95309561-001-20-5:0.37	BRD-K95309561	dienestrol	HA1E	0.37 uM	24 h	0.888265	-0.491917
PCLB003_HA1E_24H:BRD-K95309561-001-20-5:1.11	BRD-K95309561	dienestrol	HA1E	1.11 uM	24 h	0.976916	-0.670242
PCLB003_HA1E_24H:BRD-K95309561-001-20-5:10	BRD-K95309561	dienestrol	HA1E	10 uM	24 h	1.05228	0.261564
PCLB003_HA1E_24H:BRD-K95309561-001-20-5:3.33	BRD-K95309561	dienestrol	HA1E	3.33 uM	24 h	0.877602	-0.689357
PCLB003_HA1E_24H:BRD-K98109757-001-01-0:0.04	BRD-K98109757	cyclopentene	HA1E	0.04 uM	24 h	0.967483	0.0200457
PCLB003_HA1E_24H:BRD-K98109757-001-01-0:0.12	BRD-K98109757	cyclopentene	HA1E	0.12 uM	24 h	1.0758	0.0107416
PCLB003_HA1E_24H:BRD-K98109757-001-01-0:0.37	BRD-K98109757	cyclopentene	HA1E	0.37 uM	24 h	0.991398	0.0577465
PCLB003_HA1E_24H:BRD-K98109757-001-01-0:1.11	BRD-K98109757	cyclopentene	HA1E	1.11 uM	24 h	0.999948	-0.372283
PCLB003_HA1E_24H:BRD-K98109757-001-01-0:10	BRD-K98109757	cyclopentene	HA1E	10 uM	24 h	1.03911	0.274829
PCLB003_HA1E_24H:BRD-K98109757-001-01-0:3.33	BRD-K98109757	cyclopentene	HA1E	3.33 uM	24 h	0.96269	-0.175971
PCLB003_HCC515_24H:BRD-A19500257-001-01-3:0.04	BRD-A19500257	geldanamycin	HCC515	0.04 uM	24 h	0.792425	-2.04938
PCLB003_HCC515_24H:BRD-A19500257-001-01-3:0.12	BRD-A19500257	geldanamycin	HCC515	0.12 uM	24 h	0.74558	-2.0942
PCLB003_HCC515_24H:BRD-A19500257-001-01-3:0.37	BRD-A19500257	geldanamycin	HCC515	0.37 uM	24 h	0.655926	-2.57797
PCLB003_HCC515_24H:BRD-A19500257-001-01-3:1.11	BRD-A19500257	geldanamycin	HCC515	1.11 uM	24 h	0.732569	-2.4647
PCLB003_HCC515_24H:BRD-A19500257-001-01-3:10	BRD-A19500257	geldanamycin	HCC515	10 uM	24 h	1.04154	-2.23618
PCLB003_HCC515_24H:BRD-A19500257-001-01-3:3.33	BRD-A19500257	geldanamycin	HCC515	3.33 uM	24 h	0.888397	-2.58193
PCLB003_HCC515_24H:BRD-A25004090-001-06-8:0.04	BRD-A25004090	erastin	HCC515	0.04 uM	24 h	0.891369	0.170185
PCLB003_HCC515_24H:BRD-A25004090-001-06-8:0.12	BRD-A25004090	erastin	HCC515	0.12 uM	24 h	1.06595	-0.0593774
PCLB003_HCC515_24H:BRD-A25004090-001-06-8:0.37	BRD-A25004090	erastin	HCC515	0.37 uM	24 h	0.936665	-0.375082
PCLB003_HCC515_24H:BRD-A25004090-001-06-8:1.11	BRD-A25004090	erastin	HCC515	1.11 uM	24 h	1.08094	-0.460001
PCLB003_HCC515_24H:BRD-A25004090-001-06-8:10	BRD-A25004090	erastin	HCC515	10 uM	24 h	0.819574	-2.26801
PCLB003_HCC515_24H:BRD-A25004090-001-06-8:3.33	BRD-A25004090	erastin	HCC515	3.33 uM	24 h	0.904831	-0.179647
PCLB003_HCC515_24H:BRD-A36275421-001-06-1:0.04	BRD-A36275421	BRD-A36275421	HCC515	0.04 uM	24 h	0.333966	-3.36794
PCLB003_HCC515_24H:BRD-A36275421-001-06-1:0.12	BRD-A36275421	BRD-A36275421	HCC515	0.12 uM	24 h	0.410931	-3.22539
PCLB003_HCC515_24H:BRD-A36275421-001-06-1:0.37	BRD-A36275421	BRD-A36275421	HCC515	0.37 uM	24 h	0.424727	-2.39755
PCLB003_HCC515_24H:BRD-A36275421-001-06-1:1.11	BRD-A36275421	BRD-A36275421	HCC515	1.11 uM	24 h	0.383271	-2.08373
PCLB003_HCC515_24H:BRD-A36275421-001-06-1:10	BRD-A36275421	BRD-A36275421	HCC515	10 uM	24 h	0.167159	-3.55472
PCLB003_HCC515_24H:BRD-A36275421-001-06-1:3.33	BRD-A36275421	BRD-A36275421	HCC515	3.33 uM	24 h	0.219061	-2.64237
PCLB003_HCC515_24H:BRD-A52530684-003-01-7:0.04	BRD-A52530684	doxorubicin	HCC515	0.04 uM	24 h	0.790404	-2.93705
PCLB003_HCC515_24H:BRD-A52530684-003-01-7:0.12	BRD-A52530684	doxorubicin	HCC515	0.12 uM	24 h	0.950407	-2.45968
PCLB003_HCC515_24H:BRD-A52530684-003-01-7:0.37	BRD-A52530684	doxorubicin	HCC515	0.37 uM	24 h	0.73	-2.22056
PCLB003_HCC515_24H:BRD-A52530684-003-01-7:1.11	BRD-A52530684	doxorubicin	HCC515	1.11 uM	24 h	0.818498	-2.41476
PCLB003_HCC515_24H:BRD-A52530684-003-01-7:10	BRD-A52530684	doxorubicin	HCC515	10 uM	24 h	0.336865	-0.565435
PCLB003_HCC515_24H:BRD-A52530684-003-01-7:3.33	BRD-A52530684	doxorubicin	HCC515	3.33 uM	24 h	0.641909	-1.85554
PCLB003_HCC515_24H:BRD-A75409952-001-01-6:0.04	BRD-A75409952	wortmannin	HCC515	0.04 uM	24 h	0.905596	-0.131835
PCLB003_HCC515_24H:BRD-A75409952-001-01-6:0.12	BRD-A75409952	wortmannin	HCC515	0.12 uM	24 h	0.879373	-1.34953
PCLB003_HCC515_24H:BRD-A75409952-001-01-6:0.37	BRD-A75409952	wortmannin	HCC515	0.37 uM	24 h	0.880859	-1.56739
PCLB003_HCC515_24H:BRD-A75409952-001-01-6:1.11	BRD-A75409952	wortmannin	HCC515	1.11 uM	24 h	0.758171	-1.31537
PCLB003_HCC515_24H:BRD-A75409952-001-01-6:10	BRD-A75409952	wortmannin	HCC515	10 uM	24 h	0.7005	-2.13615
PCLB003_HCC515_24H:BRD-A75409952-001-01-6:3.33	BRD-A75409952	wortmannin	HCC515	3.33 uM	24 h	0.866947	-1.00197
PCLB003_HCC515_24H:BRD-A75409952-001-04-0:0.04	BRD-A75409952	wortmannin	HCC515	0.04 uM	24 h	1.02977	-1.31886
PCLB003_HCC515_24H:BRD-A75409952-001-04-0:0.12	BRD-A75409952	wortmannin	HCC515	0.12 uM	24 h	0.839114	-0.989714
PCLB003_HCC515_24H:BRD-A75409952-001-04-0:0.37	BRD-A75409952	wortmannin	HCC515	0.37 uM	24 h	1.02749	0.539288
PCLB003_HCC515_24H:BRD-A75409952-001-04-0:1.11	BRD-A75409952	wortmannin	HCC515	1.11 uM	24 h	0.896511	-0.6032
PCLB003_HCC515_24H:BRD-A75409952-001-04-0:10	BRD-A75409952	wortmannin	HCC515	10 uM	24 h	0.926378	-1.31327
PCLB003_HCC515_24H:BRD-A75409952-001-04-0:3.33	BRD-A75409952	wortmannin	HCC515	3.33 uM	24 h	1.01259	-1.20522
PCLB003_HCC515_24H:BRD-K01737880-001-02-2:0.04	BRD-K01737880	BRD-K01737880	HCC515	0.04 uM	24 h	0.851677	-0.659113
PCLB003_HCC515_24H:BRD-K01737880-001-02-2:0.12	BRD-K01737880	BRD-K01737880	HCC515	0.12 uM	24 h	0.856304	-0.820361
PCLB003_HCC515_24H:BRD-K01737880-001-02-2:0.37	BRD-K01737880	BRD-K01737880	HCC515	0.37 uM	24 h	0.808442	-0.885388
PCLB003_HCC515_24H:BRD-K01737880-001-02-2:1.11	BRD-K01737880	BRD-K01737880	HCC515	1.11 uM	24 h	0.661394	-0.92789
PCLB003_HCC515_24H:BRD-K01737880-001-02-2:10	BRD-K01737880	BRD-K01737880	HCC515	10 uM	24 h	0.907646	-1.24974
PCLB003_HCC515_24H:BRD-K01737880-001-02-2:3.33	BRD-K01737880	BRD-K01737880	HCC515	3.33 uM	24 h	0.638515	-0.929901
PCLB003_HCC515_24H:BRD-K01877528-001-10-7:0.04	BRD-K01877528	TL-HRAS-61	HCC515	0.04 uM	24 h	0.373219	-2.1916
PCLB003_HCC515_24H:BRD-K01877528-001-10-7:0.12	BRD-K01877528	TL-HRAS-61	HCC515	0.12 uM	24 h	0.648131	-1.43178
PCLB003_HCC515_24H:BRD-K01877528-001-10-7:0.37	BRD-K01877528	TL-HRAS-61	HCC515	0.37 uM	24 h	0.912792	-1.08225
PCLB003_HCC515_24H:BRD-K01877528-001-10-7:1.11	BRD-K01877528	TL-HRAS-61	HCC515	1.11 uM	24 h	0.69481	-0.519232
PCLB003_HCC515_24H:BRD-K01877528-001-10-7:10	BRD-K01877528	TL-HRAS-61	HCC515	10 uM	24 h	0.288321	-3.42065
PCLB003_HCC515_24H:BRD-K01877528-001-10-7:3.33	BRD-K01877528	TL-HRAS-61	HCC515	3.33 uM	24 h	0.577239	-1.65866
PCLB003_HCC515_24H:BRD-K03641750-001-01-3:0.04	BRD-K03641750	FL-HDAC-025	HCC515	0.04 uM	24 h	0.952115	-1.04064
PCLB003_HCC515_24H:BRD-K03641750-001-01-3:0.12	BRD-K03641750	FL-HDAC-025	HCC515	0.12 uM	24 h	0.94824	-0.433573
PCLB003_HCC515_24H:BRD-K03641750-001-01-3:0.37	BRD-K03641750	FL-HDAC-025	HCC515	0.37 uM	24 h	1.03729	-0.346006
PCLB003_HCC515_24H:BRD-K03641750-001-01-3:1.11	BRD-K03641750	FL-HDAC-025	HCC515	1.11 uM	24 h	0.830584	0.0265605
PCLB003_HCC515_24H:BRD-K03641750-001-01-3:10	BRD-K03641750	FL-HDAC-025	HCC515	10 uM	24 h	0.869288	-0.764231
PCLB003_HCC515_24H:BRD-K03641750-001-01-3:3.33	BRD-K03641750	FL-HDAC-025	HCC515	3.33 uM	24 h	1.00349	-0.956197
PCLB003_HCC515_24H:BRD-K04218075-048-12-5:0.04	BRD-K04218075	clomifene	HCC515	0.04 uM	24 h	1.02853	-0.172391
PCLB003_HCC515_24H:BRD-K04218075-048-12-5:0.12	BRD-K04218075	clomifene	HCC515	0.12 uM	24 h	1.00408	-0.0487152
PCLB003_HCC515_24H:BRD-K04218075-048-12-5:0.37	BRD-K04218075	clomifene	HCC515	0.37 uM	24 h	0.976004	-0.621277
PCLB003_HCC515_24H:BRD-K04218075-048-12-5:1.11	BRD-K04218075	clomifene	HCC515	1.11 uM	24 h	0.888233	-0.119764
PCLB003_HCC515_24H:BRD-K04218075-048-12-5:10	BRD-K04218075	clomifene	HCC515	10 uM	24 h	0.780474	-0.756828
PCLB003_HCC515_24H:BRD-K04218075-048-12-5:3.33	BRD-K04218075	clomifene	HCC515	3.33 uM	24 h	0.832659	-0.203647
PCLB003_HCC515_24H:BRD-K04466929-001-05-1:0.04	BRD-K04466929	Merck60	HCC515	0.04 uM	24 h	0.838876	-0.271775
PCLB003_HCC515_24H:BRD-K04466929-001-05-1:0.12	BRD-K04466929	Merck60	HCC515	0.12 uM	24 h	1.00559	-0.842385
PCLB003_HCC515_24H:BRD-K04466929-001-05-1:0.37	BRD-K04466929	Merck60	HCC515	0.37 uM	24 h	1.12515	-0.769998
PCLB003_HCC515_24H:BRD-K04466929-001-05-1:1.11	BRD-K04466929	Merck60	HCC515	1.11 uM	24 h	0.840358	-0.59203
PCLB003_HCC515_24H:BRD-K04466929-001-05-1:3.33	BRD-K04466929	Merck60	HCC515	3.33 uM	24 h	0.832794	-0.928442
PCLB003_HCC515_24H:BRD-K07572174-001-17-0:0.41	BRD-K07572174	curcuMin	HCC515	0.41 uM	24 h	0.919686	-2.57325
PCLB003_HCC515_24H:BRD-K07572174-001-17-0:1.23	BRD-K07572174	curcuMin	HCC515	1.23 uM	24 h	0.92673	-1.25203
PCLB003_HCC515_24H:BRD-K07572174-001-17-0:100	BRD-K07572174	curcuMin	HCC515	100 uM	24 h	0.449043	-0.698308
PCLB003_HCC515_24H:BRD-K07572174-001-17-0:11.11	BRD-K07572174	curcuMin	HCC515	11.11 uM	24 h	1.00549	-0.474925
PCLB003_HCC515_24H:BRD-K07572174-001-17-0:3.7	BRD-K07572174	curcuMin	HCC515	3.7 uM	24 h	1.07446	-1.30951
PCLB003_HCC515_24H:BRD-K07572174-001-17-0:33.33	BRD-K07572174	curcuMin	HCC515	33.33 uM	24 h	0.828538	-1.96396
PCLB003_HCC515_24H:BRD-K10436544-001-01-0:0.04	BRD-K10436544	BRD-K10436544	HCC515	0.04 uM	24 h	0.962993	-0.842039
PCLB003_HCC515_24H:BRD-K10436544-001-01-0:0.12	BRD-K10436544	BRD-K10436544	HCC515	0.12 uM	24 h	0.92582	-0.0912653
PCLB003_HCC515_24H:BRD-K10436544-001-01-0:0.37	BRD-K10436544	BRD-K10436544	HCC515	0.37 uM	24 h	1.06404	-0.214383
PCLB003_HCC515_24H:BRD-K10436544-001-01-0:1.11	BRD-K10436544	BRD-K10436544	HCC515	1.11 uM	24 h	1.03024	-0.150266
PCLB003_HCC515_24H:BRD-K10436544-001-01-0:10	BRD-K10436544	BRD-K10436544	HCC515	10 uM	24 h	0.956078	-1.02069
PCLB003_HCC515_24H:BRD-K10436544-001-01-0:3.33	BRD-K10436544	BRD-K10436544	HCC515	3.33 uM	24 h	0.978094	-0.173142
PCLB003_HCC515_24H:BRD-K10466330-001-01-5:0.04	BRD-K10466330	AVA	HCC515	0.04 uM	24 h	1.09391	0.210939
PCLB003_HCC515_24H:BRD-K10466330-001-01-5:0.12	BRD-K10466330	AVA	HCC515	0.12 uM	24 h	0.955009	-0.0730447
PCLB003_HCC515_24H:BRD-K10466330-001-01-5:0.37	BRD-K10466330	AVA	HCC515	0.37 uM	24 h	1.06327	0.102048
PCLB003_HCC515_24H:BRD-K10466330-001-01-5:1.11	BRD-K10466330	AVA	HCC515	1.11 uM	24 h	0.90191	-0.509713
PCLB003_HCC515_24H:BRD-K10466330-001-01-5:10	BRD-K10466330	AVA	HCC515	10 uM	24 h	0.740835	-2.47839
PCLB003_HCC515_24H:BRD-K10466330-001-01-5:3.33	BRD-K10466330	AVA	HCC515	3.33 uM	24 h	0.955491	-0.0144775
PCLB003_HCC515_24H:BRD-K16410418-001-02-0:0.12	BRD-K16410418	BRD-K16410418	HCC515	0.12 uM	24 h	0.654541	-1.10041
PCLB003_HCC515_24H:BRD-K16410418-001-02-0:0.37	BRD-K16410418	BRD-K16410418	HCC515	0.37 uM	24 h	0.803557	-1.36966
PCLB003_HCC515_24H:BRD-K16410418-001-02-0:1.11	BRD-K16410418	BRD-K16410418	HCC515	1.11 uM	24 h	0.944289	-0.634135
PCLB003_HCC515_24H:BRD-K16410418-001-02-0:10	BRD-K16410418	BRD-K16410418	HCC515	10 uM	24 h	0.84093	-0.870397
PCLB003_HCC515_24H:BRD-K16410418-001-02-0:3.33	BRD-K16410418	BRD-K16410418	HCC515	3.33 uM	24 h	0.885966	-1.45157
PCLB003_HCC515_24H:BRD-K16956545-001-01-0:0.04	BRD-K16956545	BRD-K16956545	HCC515	0.04 uM	24 h	0.828513	-0.762602
PCLB003_HCC515_24H:BRD-K16956545-001-01-0:0.12	BRD-K16956545	BRD-K16956545	HCC515	0.12 uM	24 h	0.892657	-0.373637
PCLB003_HCC515_24H:BRD-K16956545-001-01-0:0.37	BRD-K16956545	BRD-K16956545	HCC515	0.37 uM	24 h	0.959581	0.127833
PCLB003_HCC515_24H:BRD-K16956545-001-01-0:1.11	BRD-K16956545	BRD-K16956545	HCC515	1.11 uM	24 h	0.942438	-0.643787
PCLB003_HCC515_24H:BRD-K16956545-001-01-0:10	BRD-K16956545	BRD-K16956545	HCC515	10 uM	24 h	0.736929	-0.612406
PCLB003_HCC515_24H:BRD-K16956545-001-01-0:3.33	BRD-K16956545	BRD-K16956545	HCC515	3.33 uM	24 h	0.857854	-0.937329
PCLB003_HCC515_24H:BRD-K17016787-001-09-2:0.04	BRD-K17016787	estriol	HCC515	0.04 uM	24 h	0.660748	-0.759275
PCLB003_HCC515_24H:BRD-K17016787-001-09-2:0.12	BRD-K17016787	estriol	HCC515	0.12 uM	24 h	0.986517	-0.567546
PCLB003_HCC515_24H:BRD-K17016787-001-09-2:0.37	BRD-K17016787	estriol	HCC515	0.37 uM	24 h	0.68855	-0.67686
PCLB003_HCC515_24H:BRD-K17016787-001-09-2:1.11	BRD-K17016787	estriol	HCC515	1.11 uM	24 h	0.869585	-0.498821
PCLB003_HCC515_24H:BRD-K17016787-001-09-2:10	BRD-K17016787	estriol	HCC515	10 uM	24 h	1.07965	-0.414835
PCLB003_HCC515_24H:BRD-K17016787-001-09-2:3.33	BRD-K17016787	estriol	HCC515	3.33 uM	24 h	0.916701	-1.18952
PCLB003_HCC515_24H:BRD-K17016787-001-10-0:0.04	BRD-K17016787	estriol	HCC515	0.04 uM	24 h	0.891686	-0.484232
PCLB003_HCC515_24H:BRD-K17016787-001-10-0:0.12	BRD-K17016787	estriol	HCC515	0.12 uM	24 h	0.789871	-0.0347981
PCLB003_HCC515_24H:BRD-K17016787-001-10-0:0.37	BRD-K17016787	estriol	HCC515	0.37 uM	24 h	1.02165	-0.713379
PCLB003_HCC515_24H:BRD-K17016787-001-10-0:1.11	BRD-K17016787	estriol	HCC515	1.11 uM	24 h	0.98251	-0.497534
PCLB003_HCC515_24H:BRD-K17016787-001-10-0:10	BRD-K17016787	estriol	HCC515	10 uM	24 h	0.927415	-0.0577795
PCLB003_HCC515_24H:BRD-K17016787-001-10-0:3.33	BRD-K17016787	estriol	HCC515	3.33 uM	24 h	0.980565	-0.937026
PCLB003_HCC515_24H:BRD-K17953061-001-10-1:0.04	BRD-K17953061	staurosporine	HCC515	0.04 uM	24 h	0.716096	-2.7795
PCLB003_HCC515_24H:BRD-K17953061-001-10-1:0.12	BRD-K17953061	staurosporine	HCC515	0.12 uM	24 h	0.73656	-3.02841
PCLB003_HCC515_24H:BRD-K17953061-001-10-1:0.37	BRD-K17953061	staurosporine	HCC515	0.37 uM	24 h	0.960438	-3.49134
PCLB003_HCC515_24H:BRD-K17953061-001-10-1:1.11	BRD-K17953061	staurosporine	HCC515	1.11 uM	24 h	0.796563	-3.58064
PCLB003_HCC515_24H:BRD-K17953061-001-10-1:10	BRD-K17953061	staurosporine	HCC515	10 uM	24 h	0.337301	-1.82099
PCLB003_HCC515_24H:BRD-K17953061-001-10-1:3.33	BRD-K17953061	staurosporine	HCC515	3.33 uM	24 h	0.917294	-1.37574
PCLB003_HCC515_24H:BRD-K18910433-001-26-7:0.04	BRD-K18910433	estradiol	HCC515	0.04 uM	24 h	0.952405	-0.501207
PCLB003_HCC515_24H:BRD-K18910433-001-26-7:0.12	BRD-K18910433	estradiol	HCC515	0.12 uM	24 h	0.985383	-0.720598
PCLB003_HCC515_24H:BRD-K18910433-001-26-7:0.37	BRD-K18910433	estradiol	HCC515	0.37 uM	24 h	1.00097	-0.144631
PCLB003_HCC515_24H:BRD-K18910433-001-26-7:1.11	BRD-K18910433	estradiol	HCC515	1.11 uM	24 h	0.962021	-0.672429
PCLB003_HCC515_24H:BRD-K18910433-001-26-7:10	BRD-K18910433	estradiol	HCC515	10 uM	24 h	0.944407	-0.277814
PCLB003_HCC515_24H:BRD-K18910433-001-26-7:3.33	BRD-K18910433	estradiol	HCC515	3.33 uM	24 h	0.80771	-0.112189
PCLB003_HCC515_24H:BRD-K19826688-001-02-7:0.04	BRD-K19826688	BRD-K19826688	HCC515	0.04 uM	24 h	1.03015	-0.22984
PCLB003_HCC515_24H:BRD-K19826688-001-02-7:0.12	BRD-K19826688	BRD-K19826688	HCC515	0.12 uM	24 h	1.07461	-0.356035
PCLB003_HCC515_24H:BRD-K19826688-001-02-7:0.37	BRD-K19826688	BRD-K19826688	HCC515	0.37 uM	24 h	0.929175	0.225791
PCLB003_HCC515_24H:BRD-K19826688-001-02-7:1.11	BRD-K19826688	BRD-K19826688	HCC515	1.11 uM	24 h	0.973189	-0.574404
PCLB003_HCC515_24H:BRD-K19826688-001-02-7:10	BRD-K19826688	BRD-K19826688	HCC515	10 uM	24 h	0.981555	-0.667139
PCLB003_HCC515_24H:BRD-K19826688-001-02-7:3.33	BRD-K19826688	BRD-K19826688	HCC515	3.33 uM	24 h	0.984218	-0.33703
PCLB003_HCC515_24H:BRD-K21001652-001-01-7:0.04	BRD-K21001652	BRD-K21001652	HCC515	0.04 uM	24 h	0.982215	-0.909574
PCLB003_HCC515_24H:BRD-K21001652-001-01-7:0.12	BRD-K21001652	BRD-K21001652	HCC515	0.12 uM	24 h	0.870783	-0.376479
PCLB003_HCC515_24H:BRD-K21001652-001-01-7:0.37	BRD-K21001652	BRD-K21001652	HCC515	0.37 uM	24 h	0.926647	-0.318057
PCLB003_HCC515_24H:BRD-K21001652-001-01-7:1.11	BRD-K21001652	BRD-K21001652	HCC515	1.11 uM	24 h	0.948363	-0.24326
PCLB003_HCC515_24H:BRD-K21001652-001-01-7:10	BRD-K21001652	BRD-K21001652	HCC515	10 uM	24 h	0.896991	-0.525727
PCLB003_HCC515_24H:BRD-K21001652-001-01-7:3.33	BRD-K21001652	BRD-K21001652	HCC515	3.33 uM	24 h	0.918957	-0.671733
PCLB003_HCC515_24H:BRD-K22321414-001-01-7:0.04	BRD-K22321414	BRD-K22321414	HCC515	0.04 uM	24 h	1.06702	-0.20621
PCLB003_HCC515_24H:BRD-K22321414-001-01-7:0.12	BRD-K22321414	BRD-K22321414	HCC515	0.12 uM	24 h	1.06904	-0.541986
PCLB003_HCC515_24H:BRD-K22321414-001-01-7:0.37	BRD-K22321414	BRD-K22321414	HCC515	0.37 uM	24 h	0.916377	-0.857664
PCLB003_HCC515_24H:BRD-K22321414-001-01-7:1.11	BRD-K22321414	BRD-K22321414	HCC515	1.11 uM	24 h	0.895343	-0.678505
PCLB003_HCC515_24H:BRD-K22321414-001-01-7:10	BRD-K22321414	BRD-K22321414	HCC515	10 uM	24 h	1.00186	-0.382908
PCLB003_HCC515_24H:BRD-K22321414-001-01-7:3.33	BRD-K22321414	BRD-K22321414	HCC515	3.33 uM	24 h	0.980799	-0.49864
PCLB003_HCC515_24H:BRD-K24576554-001-01-4:0.04	BRD-K24576554	AT-9283	HCC515	0.04 uM	24 h	0.935902	0.49251
PCLB003_HCC515_24H:BRD-K24576554-001-01-4:0.12	BRD-K24576554	AT-9283	HCC515	0.12 uM	24 h	1.00228	0.153736
PCLB003_HCC515_24H:BRD-K24576554-001-01-4:0.37	BRD-K24576554	AT-9283	HCC515	0.37 uM	24 h	0.922413	0.0647633
PCLB003_HCC515_24H:BRD-K24576554-001-01-4:1.11	BRD-K24576554	AT-9283	HCC515	1.11 uM	24 h	1.1137	0.675814
PCLB003_HCC515_24H:BRD-K24576554-001-01-4:10	BRD-K24576554	AT-9283	HCC515	10 uM	24 h	0.627254	-1.38971
PCLB003_HCC515_24H:BRD-K24576554-001-01-4:3.33	BRD-K24576554	AT-9283	HCC515	3.33 uM	24 h	0.963368	0.357686
PCLB003_HCC515_24H:BRD-K25079130-001-01-1:0.04	BRD-K25079130	avrainvillamide-analog-4	HCC515	0.04 uM	24 h	0.938507	0.116411
PCLB003_HCC515_24H:BRD-K25079130-001-01-1:0.12	BRD-K25079130	avrainvillamide-analog-4	HCC515	0.12 uM	24 h	0.995129	-0.501296
PCLB003_HCC515_24H:BRD-K25079130-001-01-1:0.37	BRD-K25079130	avrainvillamide-analog-4	HCC515	0.37 uM	24 h	0.979436	-0.81253
PCLB003_HCC515_24H:BRD-K25079130-001-01-1:1.11	BRD-K25079130	avrainvillamide-analog-4	HCC515	1.11 uM	24 h	0.926795	-0.157913
PCLB003_HCC515_24H:BRD-K25079130-001-01-1:10	BRD-K25079130	avrainvillamide-analog-4	HCC515	10 uM	24 h	0.557354	-3.27728
PCLB003_HCC515_24H:BRD-K25079130-001-01-1:3.33	BRD-K25079130	avrainvillamide-analog-4	HCC515	3.33 uM	24 h	1.06542	-0.610947
PCLB003_HCC515_24H:BRD-K35832492-001-02-1:0.04	BRD-K35832492	BRD-K35832492	HCC515	0.04 uM	24 h	0.738345	-0.265703
PCLB003_HCC515_24H:BRD-K35832492-001-02-1:0.12	BRD-K35832492	BRD-K35832492	HCC515	0.12 uM	24 h	0.746421	-1.14061
PCLB003_HCC515_24H:BRD-K35832492-001-02-1:0.37	BRD-K35832492	BRD-K35832492	HCC515	0.37 uM	24 h	0.89107	-0.576869
PCLB003_HCC515_24H:BRD-K35832492-001-02-1:1.11	BRD-K35832492	BRD-K35832492	HCC515	1.11 uM	24 h	0.954647	-0.41948
PCLB003_HCC515_24H:BRD-K35832492-001-02-1:10	BRD-K35832492	BRD-K35832492	HCC515	10 uM	24 h	0.805618	-0.933628
PCLB003_HCC515_24H:BRD-K35832492-001-02-1:3.33	BRD-K35832492	BRD-K35832492	HCC515	3.33 uM	24 h	0.919402	-0.945406
PCLB003_HCC515_24H:BRD-K35860134-001-01-8:0.04	BRD-K35860134	BRD-K35860134	HCC515	0.04 uM	24 h	0.96499	-0.714234
PCLB003_HCC515_24H:BRD-K35860134-001-01-8:0.12	BRD-K35860134	BRD-K35860134	HCC515	0.12 uM	24 h	0.957823	0.236
PCLB003_HCC515_24H:BRD-K35860134-001-01-8:0.37	BRD-K35860134	BRD-K35860134	HCC515	0.37 uM	24 h	0.948793	-0.146231
PCLB003_HCC515_24H:BRD-K35860134-001-01-8:1.11	BRD-K35860134	BRD-K35860134	HCC515	1.11 uM	24 h	0.982756	-0.49518
PCLB003_HCC515_24H:BRD-K35860134-001-01-8:10	BRD-K35860134	BRD-K35860134	HCC515	10 uM	24 h	0.855528	-1.03429
PCLB003_HCC515_24H:BRD-K35860134-001-01-8:3.33	BRD-K35860134	BRD-K35860134	HCC515	3.33 uM	24 h	0.776351	-0.442494
PCLB003_HCC515_24H:BRD-K36452089-001-02-6:0.41	BRD-K36452089	tert-butylhydroquinone	HCC515	0.41 uM	24 h	0.972346	-0.425305
PCLB003_HCC515_24H:BRD-K36452089-001-02-6:1.23	BRD-K36452089	tert-butylhydroquinone	HCC515	1.23 uM	24 h	1.07785	-0.539273
PCLB003_HCC515_24H:BRD-K36452089-001-02-6:100	BRD-K36452089	tert-butylhydroquinone	HCC515	100 uM	24 h	0.792122	-1.00833
PCLB003_HCC515_24H:BRD-K36452089-001-02-6:11.11	BRD-K36452089	tert-butylhydroquinone	HCC515	11.11 uM	24 h	0.937584	-0.510548
PCLB003_HCC515_24H:BRD-K36452089-001-02-6:3.7	BRD-K36452089	tert-butylhydroquinone	HCC515	3.7 uM	24 h	1.01807	-0.212387
PCLB003_HCC515_24H:BRD-K36452089-001-02-6:33.33	BRD-K36452089	tert-butylhydroquinone	HCC515	33.33 uM	24 h	0.978027	-0.396815
PCLB003_HCC515_24H:BRD-K42573370-001-01-1:0.04	BRD-K42573370	avrainvillamide-analog-2	HCC515	0.04 uM	24 h	0.635893	-2.58267
PCLB003_HCC515_24H:BRD-K42573370-001-01-1:0.12	BRD-K42573370	avrainvillamide-analog-2	HCC515	0.12 uM	24 h	0.840864	-1.73655
PCLB003_HCC515_24H:BRD-K42573370-001-01-1:0.37	BRD-K42573370	avrainvillamide-analog-2	HCC515	0.37 uM	24 h	0.959921	-0.550634
PCLB003_HCC515_24H:BRD-K42573370-001-01-1:1.11	BRD-K42573370	avrainvillamide-analog-2	HCC515	1.11 uM	24 h	0.812823	-0.961027
PCLB003_HCC515_24H:BRD-K42573370-001-01-1:10	BRD-K42573370	avrainvillamide-analog-2	HCC515	10 uM	24 h	0.0714461	-1.0313
PCLB003_HCC515_24H:BRD-K42573370-001-01-1:3.33	BRD-K42573370	avrainvillamide-analog-2	HCC515	3.33 uM	24 h	0.716781	-1.79259
PCLB003_HCC515_24H:BRD-K43797669-001-21-3:0.04	BRD-K43797669	genistein	HCC515	0.04 uM	24 h	0.889857	-0.684773
PCLB003_HCC515_24H:BRD-K43797669-001-21-3:0.12	BRD-K43797669	genistein	HCC515	0.12 uM	24 h	1.16948	0.795849
PCLB003_HCC515_24H:BRD-K43797669-001-21-3:0.37	BRD-K43797669	genistein	HCC515	0.37 uM	24 h	1.00342	0.331723
PCLB003_HCC515_24H:BRD-K43797669-001-21-3:1.11	BRD-K43797669	genistein	HCC515	1.11 uM	24 h	1.0391	-0.0019313
PCLB003_HCC515_24H:BRD-K43797669-001-21-3:10	BRD-K43797669	genistein	HCC515	10 uM	24 h	0.872039	-0.674669
PCLB003_HCC515_24H:BRD-K43797669-001-21-3:3.33	BRD-K43797669	genistein	HCC515	3.33 uM	24 h	1.07043	-0.0420459
PCLB003_HCC515_24H:BRD-K43797669-001-22-1:0.04	BRD-K43797669	genistein	HCC515	0.04 uM	24 h	0.943931	-0.884784
PCLB003_HCC515_24H:BRD-K43797669-001-22-1:0.12	BRD-K43797669	genistein	HCC515	0.12 uM	24 h	0.982451	-0.0807942
PCLB003_HCC515_24H:BRD-K43797669-001-22-1:0.37	BRD-K43797669	genistein	HCC515	0.37 uM	24 h	0.987029	-0.271374
PCLB003_HCC515_24H:BRD-K43797669-001-22-1:1.11	BRD-K43797669	genistein	HCC515	1.11 uM	24 h	0.94004	-0.280456
PCLB003_HCC515_24H:BRD-K43797669-001-22-1:10	BRD-K43797669	genistein	HCC515	10 uM	24 h	0.862891	-0.297183
PCLB003_HCC515_24H:BRD-K43797669-001-22-1:3.33	BRD-K43797669	genistein	HCC515	3.33 uM	24 h	0.964258	0.00584184
PCLB003_HCC515_24H:BRD-K47503321-001-01-3:0.04	BRD-K47503321	BL003-049-HDAC3	HCC515	0.04 uM	24 h	0.951559	-0.906186
PCLB003_HCC515_24H:BRD-K47503321-001-01-3:0.12	BRD-K47503321	BL003-049-HDAC3	HCC515	0.12 uM	24 h	0.98818	-0.676679
PCLB003_HCC515_24H:BRD-K47503321-001-01-3:0.37	BRD-K47503321	BL003-049-HDAC3	HCC515	0.37 uM	24 h	0.961481	-0.501544
PCLB003_HCC515_24H:BRD-K47503321-001-01-3:1.11	BRD-K47503321	BL003-049-HDAC3	HCC515	1.11 uM	24 h	1.04256	0.108611
PCLB003_HCC515_24H:BRD-K47503321-001-01-3:10	BRD-K47503321	BL003-049-HDAC3	HCC515	10 uM	24 h	0.837487	-0.747683
PCLB003_HCC515_24H:BRD-K47503321-001-01-3:3.33	BRD-K47503321	BL003-049-HDAC3	HCC515	3.33 uM	24 h	0.933952	-0.0891817
PCLB003_HCC515_24H:BRD-K50324045-001-01-3:0.04	BRD-K50324045	avrainvillamide-analog-6	HCC515	0.04 uM	24 h	0.947719	-0.755395
PCLB003_HCC515_24H:BRD-K50324045-001-01-3:0.12	BRD-K50324045	avrainvillamide-analog-6	HCC515	0.12 uM	24 h	0.86829	-0.9979
PCLB003_HCC515_24H:BRD-K50324045-001-01-3:0.37	BRD-K50324045	avrainvillamide-analog-6	HCC515	0.37 uM	24 h	0.852194	-0.847107
PCLB003_HCC515_24H:BRD-K50324045-001-01-3:1.11	BRD-K50324045	avrainvillamide-analog-6	HCC515	1.11 uM	24 h	0.936132	-0.596005
PCLB003_HCC515_24H:BRD-K50324045-001-01-3:10	BRD-K50324045	avrainvillamide-analog-6	HCC515	10 uM	24 h	0.863454	-2.45788
PCLB003_HCC515_24H:BRD-K50324045-001-01-3:3.33	BRD-K50324045	avrainvillamide-analog-6	HCC515	3.33 uM	24 h	0.888907	-0.720021
PCLB003_HCC515_24H:BRD-K53665955-001-01-4:0.12	BRD-K53665955	MK-5108	HCC515	0.12 uM	24 h	0.794883	-0.838046
PCLB003_HCC515_24H:BRD-K53665955-001-01-4:0.37	BRD-K53665955	MK-5108	HCC515	0.37 uM	24 h	0.715978	-0.622239
PCLB003_HCC515_24H:BRD-K53665955-001-01-4:1.11	BRD-K53665955	MK-5108	HCC515	1.11 uM	24 h	0.961326	-1.2341
PCLB003_HCC515_24H:BRD-K53665955-001-01-4:10	BRD-K53665955	MK-5108	HCC515	10 uM	24 h	0.871223	-0.0413585
PCLB003_HCC515_24H:BRD-K53665955-001-01-4:3.33	BRD-K53665955	MK-5108	HCC515	3.33 uM	24 h	0.720395	-0.588244
PCLB003_HCC515_24H:BRD-K55478147-001-01-9:0.04	BRD-K55478147	isonicotinohydroxamic-acid	HCC515	0.04 uM	24 h	0.8762	-0.436746
PCLB003_HCC515_24H:BRD-K55478147-001-01-9:0.12	BRD-K55478147	isonicotinohydroxamic-acid	HCC515	0.12 uM	24 h	0.936963	-0.410693
PCLB003_HCC515_24H:BRD-K55478147-001-01-9:0.37	BRD-K55478147	isonicotinohydroxamic-acid	HCC515	0.37 uM	24 h	0.956663	-0.329695
PCLB003_HCC515_24H:BRD-K55478147-001-01-9:1.11	BRD-K55478147	isonicotinohydroxamic-acid	HCC515	1.11 uM	24 h	0.893509	-0.535896
PCLB003_HCC515_24H:BRD-K55478147-001-01-9:10	BRD-K55478147	isonicotinohydroxamic-acid	HCC515	10 uM	24 h	0.972891	-0.336161
PCLB003_HCC515_24H:BRD-K55478147-001-01-9:3.33	BRD-K55478147	isonicotinohydroxamic-acid	HCC515	3.33 uM	24 h	0.938184	-0.44468
PCLB003_HCC515_24H:BRD-K56411643-001-02-6:0.04	BRD-K56411643	BRD-K56411643	HCC515	0.04 uM	24 h	0.252097	-4.21739
PCLB003_HCC515_24H:BRD-K56411643-001-02-6:0.12	BRD-K56411643	BRD-K56411643	HCC515	0.12 uM	24 h	0.175737	-4.16226
PCLB003_HCC515_24H:BRD-K56411643-001-02-6:0.37	BRD-K56411643	BRD-K56411643	HCC515	0.37 uM	24 h	0.21512	-3.02908
PCLB003_HCC515_24H:BRD-K56411643-001-02-6:1.11	BRD-K56411643	BRD-K56411643	HCC515	1.11 uM	24 h	0.249111	-3.16703
PCLB003_HCC515_24H:BRD-K56411643-001-02-6:10	BRD-K56411643	BRD-K56411643	HCC515	10 uM	24 h	0.283945	-3.472
PCLB003_HCC515_24H:BRD-K56411643-001-02-6:3.33	BRD-K56411643	BRD-K56411643	HCC515	3.33 uM	24 h	0.24201	-2.92986
PCLB003_HCC515_24H:BRD-K57064803-001-01-0:0.04	BRD-K57064803	BRD-K57064803	HCC515	0.04 uM	24 h	0.99095	-0.478333
PCLB003_HCC515_24H:BRD-K57064803-001-01-0:0.12	BRD-K57064803	BRD-K57064803	HCC515	0.12 uM	24 h	1.00955	-0.447437
PCLB003_HCC515_24H:BRD-K57064803-001-01-0:0.37	BRD-K57064803	BRD-K57064803	HCC515	0.37 uM	24 h	0.813348	-0.482528
PCLB003_HCC515_24H:BRD-K57064803-001-01-0:1.11	BRD-K57064803	BRD-K57064803	HCC515	1.11 uM	24 h	0.91009	-0.000637732
PCLB003_HCC515_24H:BRD-K57064803-001-01-0:10	BRD-K57064803	BRD-K57064803	HCC515	10 uM	24 h	0.834063	-0.209268
PCLB003_HCC515_24H:BRD-K57064803-001-01-0:3.33	BRD-K57064803	BRD-K57064803	HCC515	3.33 uM	24 h	0.987778	-0.13126
PCLB003_HCC515_24H:BRD-K59019422-001-01-3:0.04	BRD-K59019422	BRD-K59019422	HCC515	0.04 uM	24 h	0.933852	-0.798143
PCLB003_HCC515_24H:BRD-K59019422-001-01-3:0.12	BRD-K59019422	BRD-K59019422	HCC515	0.12 uM	24 h	0.890055	-0.708984
PCLB003_HCC515_24H:BRD-K59019422-001-01-3:0.37	BRD-K59019422	BRD-K59019422	HCC515	0.37 uM	24 h	0.780495	-0.880711
PCLB003_HCC515_24H:BRD-K59019422-001-01-3:1.11	BRD-K59019422	BRD-K59019422	HCC515	1.11 uM	24 h	0.849712	-0.250134
PCLB003_HCC515_24H:BRD-K59019422-001-01-3:10	BRD-K59019422	BRD-K59019422	HCC515	10 uM	24 h	0.944133	-0.32761
PCLB003_HCC515_24H:BRD-K59019422-001-01-3:3.33	BRD-K59019422	BRD-K59019422	HCC515	3.33 uM	24 h	0.927228	-0.30093
PCLB003_HCC515_24H:BRD-K61691971-001-01-0:0.04	BRD-K61691971	avrainvillamide-analog-1	HCC515	0.04 uM	24 h	0.969666	0.354479
PCLB003_HCC515_24H:BRD-K61691971-001-01-0:0.12	BRD-K61691971	avrainvillamide-analog-1	HCC515	0.12 uM	24 h	0.907415	0.0559099
PCLB003_HCC515_24H:BRD-K61691971-001-01-0:0.37	BRD-K61691971	avrainvillamide-analog-1	HCC515	0.37 uM	24 h	0.81985	-0.584005
PCLB003_HCC515_24H:BRD-K61691971-001-01-0:1.11	BRD-K61691971	avrainvillamide-analog-1	HCC515	1.11 uM	24 h	1.02796	-0.494024
PCLB003_HCC515_24H:BRD-K61691971-001-01-0:10	BRD-K61691971	avrainvillamide-analog-1	HCC515	10 uM	24 h	0.865883	-1.36078
PCLB003_HCC515_24H:BRD-K61691971-001-01-0:3.33	BRD-K61691971	avrainvillamide-analog-1	HCC515	3.33 uM	24 h	0.737434	-0.469208
PCLB003_HCC515_24H:BRD-K63828191-003-21-4:0.04	BRD-K63828191	raloxifene	HCC515	0.04 uM	24 h	0.972219	-0.489537
PCLB003_HCC515_24H:BRD-K63828191-003-21-4:0.12	BRD-K63828191	raloxifene	HCC515	0.12 uM	24 h	0.909206	-0.769969
PCLB003_HCC515_24H:BRD-K63828191-003-21-4:0.37	BRD-K63828191	raloxifene	HCC515	0.37 uM	24 h	0.954928	-0.863359
PCLB003_HCC515_24H:BRD-K63828191-003-21-4:1.11	BRD-K63828191	raloxifene	HCC515	1.11 uM	24 h	0.795272	-0.54394
PCLB003_HCC515_24H:BRD-K63828191-003-21-4:10	BRD-K63828191	raloxifene	HCC515	10 uM	24 h	0.773052	-0.341402
PCLB003_HCC515_24H:BRD-K63828191-003-21-4:3.33	BRD-K63828191	raloxifene	HCC515	3.33 uM	24 h	0.786296	-0.361727
PCLB003_HCC515_24H:BRD-K63828191-003-22-2:0.04	BRD-K63828191	raloxifene	HCC515	0.04 uM	24 h	1.05747	-0.391559
PCLB003_HCC515_24H:BRD-K63828191-003-22-2:0.12	BRD-K63828191	raloxifene	HCC515	0.12 uM	24 h	0.981071	-0.418155
PCLB003_HCC515_24H:BRD-K63828191-003-22-2:0.37	BRD-K63828191	raloxifene	HCC515	0.37 uM	24 h	1.01573	-0.284647
PCLB003_HCC515_24H:BRD-K63828191-003-22-2:1.11	BRD-K63828191	raloxifene	HCC515	1.11 uM	24 h	0.918009	-0.621863
PCLB003_HCC515_24H:BRD-K63828191-003-22-2:10	BRD-K63828191	raloxifene	HCC515	10 uM	24 h	0.895493	0.348043
PCLB003_HCC515_24H:BRD-K63828191-003-22-2:3.33	BRD-K63828191	raloxifene	HCC515	3.33 uM	24 h	1.01623	-0.692427
PCLB003_HCC515_24H:BRD-K63828191-003-23-0:0.04	BRD-K63828191	raloxifene	HCC515	0.04 uM	24 h	1.00211	-0.655332
PCLB003_HCC515_24H:BRD-K63828191-003-23-0:0.12	BRD-K63828191	raloxifene	HCC515	0.12 uM	24 h	0.846129	-0.419688
PCLB003_HCC515_24H:BRD-K63828191-003-23-0:0.37	BRD-K63828191	raloxifene	HCC515	0.37 uM	24 h	0.999596	-0.578214
PCLB003_HCC515_24H:BRD-K63828191-003-23-0:1.11	BRD-K63828191	raloxifene	HCC515	1.11 uM	24 h	0.799656	-0.214397
PCLB003_HCC515_24H:BRD-K63828191-003-23-0:10	BRD-K63828191	raloxifene	HCC515	10 uM	24 h	0.890917	-0.135661
PCLB003_HCC515_24H:BRD-K63828191-003-23-0:3.33	BRD-K63828191	raloxifene	HCC515	3.33 uM	24 h	0.96278	-0.778799
PCLB003_HCC515_24H:BRD-K64024097-001-02-8:0.04	BRD-K64024097	BRD-K64024097	HCC515	0.04 uM	24 h	1.0692	-0.399131
PCLB003_HCC515_24H:BRD-K64024097-001-02-8:0.12	BRD-K64024097	BRD-K64024097	HCC515	0.12 uM	24 h	0.78561	-0.453897
PCLB003_HCC515_24H:BRD-K64024097-001-02-8:0.37	BRD-K64024097	BRD-K64024097	HCC515	0.37 uM	24 h	1.00394	-0.127426
PCLB003_HCC515_24H:BRD-K64024097-001-02-8:1.11	BRD-K64024097	BRD-K64024097	HCC515	1.11 uM	24 h	0.85237	-0.517425
PCLB003_HCC515_24H:BRD-K64024097-001-02-8:10	BRD-K64024097	BRD-K64024097	HCC515	10 uM	24 h	0.927226	-0.299
PCLB003_HCC515_24H:BRD-K64024097-001-02-8:3.33	BRD-K64024097	BRD-K64024097	HCC515	3.33 uM	24 h	0.915827	-0.127546
PCLB003_HCC515_24H:BRD-K64106162-001-02-3:0.04	BRD-K64106162	BRD-K64106162	HCC515	0.04 uM	24 h	0.891046	-0.472532
PCLB003_HCC515_24H:BRD-K64106162-001-02-3:0.12	BRD-K64106162	BRD-K64106162	HCC515	0.12 uM	24 h	1.01912	-0.578912
PCLB003_HCC515_24H:BRD-K64106162-001-02-3:0.37	BRD-K64106162	BRD-K64106162	HCC515	0.37 uM	24 h	0.861955	-0.0152746
PCLB003_HCC515_24H:BRD-K64106162-001-02-3:1.11	BRD-K64106162	BRD-K64106162	HCC515	1.11 uM	24 h	0.897438	-0.167452
PCLB003_HCC515_24H:BRD-K64106162-001-02-3:10	BRD-K64106162	BRD-K64106162	HCC515	10 uM	24 h	0.861865	0.00261346
PCLB003_HCC515_24H:BRD-K64106162-001-02-3:3.33	BRD-K64106162	BRD-K64106162	HCC515	3.33 uM	24 h	0.792572	-0.359517
PCLB003_HCC515_24H:BRD-K64606589-001-03-5:0.04	BRD-K64606589	apicidin	HCC515	0.04 uM	24 h	0.538379	-2.39695
PCLB003_HCC515_24H:BRD-K64606589-001-03-5:0.12	BRD-K64606589	apicidin	HCC515	0.12 uM	24 h	0.926056	-1.89424
PCLB003_HCC515_24H:BRD-K64606589-001-03-5:0.37	BRD-K64606589	apicidin	HCC515	0.37 uM	24 h	0.896901	-2.17904
PCLB003_HCC515_24H:BRD-K64606589-001-03-5:1.11	BRD-K64606589	apicidin	HCC515	1.11 uM	24 h	0.787069	-2.46763
PCLB003_HCC515_24H:BRD-K64606589-001-03-5:10	BRD-K64606589	apicidin	HCC515	10 uM	24 h	0.502389	-1.84052
PCLB003_HCC515_24H:BRD-K64606589-001-03-5:3.33	BRD-K64606589	apicidin	HCC515	3.33 uM	24 h	0.663137	-2.247
PCLB003_HCC515_24H:BRD-K67174588-048-02-5:0.04	BRD-K67174588	toremifene	HCC515	0.04 uM	24 h	1.03158	-0.604846
PCLB003_HCC515_24H:BRD-K67174588-048-02-5:0.12	BRD-K67174588	toremifene	HCC515	0.12 uM	24 h	1.0234	-0.526699
PCLB003_HCC515_24H:BRD-K67174588-048-02-5:0.37	BRD-K67174588	toremifene	HCC515	0.37 uM	24 h	0.97409	-0.0148906
PCLB003_HCC515_24H:BRD-K67174588-048-02-5:1.11	BRD-K67174588	toremifene	HCC515	1.11 uM	24 h	0.945465	0.647139
PCLB003_HCC515_24H:BRD-K67174588-048-02-5:10	BRD-K67174588	toremifene	HCC515	10 uM	24 h	1.00202	-0.625554
PCLB003_HCC515_24H:BRD-K67174588-048-02-5:3.33	BRD-K67174588	toremifene	HCC515	3.33 uM	24 h	1.02902	-0.128978
PCLB003_HCC515_24H:BRD-K67174588-048-03-3:0.04	BRD-K67174588	toremifene	HCC515	0.04 uM	24 h	0.986966	-0.00577679
PCLB003_HCC515_24H:BRD-K67174588-048-03-3:0.12	BRD-K67174588	toremifene	HCC515	0.12 uM	24 h	0.976088	-0.0857258
PCLB003_HCC515_24H:BRD-K67174588-048-03-3:0.37	BRD-K67174588	toremifene	HCC515	0.37 uM	24 h	1.0044	-0.271934
PCLB003_HCC515_24H:BRD-K67174588-048-03-3:1.11	BRD-K67174588	toremifene	HCC515	1.11 uM	24 h	0.925568	-0.200789
PCLB003_HCC515_24H:BRD-K67174588-048-03-3:10	BRD-K67174588	toremifene	HCC515	10 uM	24 h	0.816751	-0.539125
PCLB003_HCC515_24H:BRD-K67174588-048-03-3:3.33	BRD-K67174588	toremifene	HCC515	3.33 uM	24 h	0.943329	-0.784142
PCLB003_HCC515_24H:BRD-K75295174-001-01-9:0.04	BRD-K75295174	alisertib	HCC515	0.04 uM	24 h	0.904698	-0.878
PCLB003_HCC515_24H:BRD-K75295174-001-01-9:0.12	BRD-K75295174	alisertib	HCC515	0.12 uM	24 h	0.921979	-0.294166
PCLB003_HCC515_24H:BRD-K75295174-001-01-9:0.37	BRD-K75295174	alisertib	HCC515	0.37 uM	24 h	0.870614	-0.242468
PCLB003_HCC515_24H:BRD-K75295174-001-01-9:1.11	BRD-K75295174	alisertib	HCC515	1.11 uM	24 h	0.88774	-0.770121
PCLB003_HCC515_24H:BRD-K75295174-001-01-9:10	BRD-K75295174	alisertib	HCC515	10 uM	24 h	0.851101	-0.626784
PCLB003_HCC515_24H:BRD-K75295174-001-01-9:3.33	BRD-K75295174	alisertib	HCC515	3.33 uM	24 h	0.953121	-0.95022
PCLB003_HCC515_24H:BRD-K75627148-001-02-4:0.04	BRD-K75627148	BRD-K75627148	HCC515	0.04 uM	24 h	1.0458	-0.322089
PCLB003_HCC515_24H:BRD-K75627148-001-02-4:0.12	BRD-K75627148	BRD-K75627148	HCC515	0.12 uM	24 h	0.726573	-1.03373
PCLB003_HCC515_24H:BRD-K75627148-001-02-4:0.37	BRD-K75627148	BRD-K75627148	HCC515	0.37 uM	24 h	1.11343	-0.714611
PCLB003_HCC515_24H:BRD-K75627148-001-02-4:1.11	BRD-K75627148	BRD-K75627148	HCC515	1.11 uM	24 h	0.812664	-0.41725
PCLB003_HCC515_24H:BRD-K75627148-001-02-4:10	BRD-K75627148	BRD-K75627148	HCC515	10 uM	24 h	0.681461	-1.53051
PCLB003_HCC515_24H:BRD-K75627148-001-02-4:3.33	BRD-K75627148	BRD-K75627148	HCC515	3.33 uM	24 h	0.731499	-0.72742
PCLB003_HCC515_24H:BRD-K77908580-001-04-7:0.04	BRD-K77908580	entinostat	HCC515	0.04 uM	24 h	0.848648	-0.900178
PCLB003_HCC515_24H:BRD-K77908580-001-04-7:0.12	BRD-K77908580	entinostat	HCC515	0.12 uM	24 h	1.01894	-1.12072
PCLB003_HCC515_24H:BRD-K77908580-001-04-7:0.37	BRD-K77908580	entinostat	HCC515	0.37 uM	24 h	0.943855	-1.04548
PCLB003_HCC515_24H:BRD-K77908580-001-04-7:1.11	BRD-K77908580	entinostat	HCC515	1.11 uM	24 h	0.995991	-1.10896
PCLB003_HCC515_24H:BRD-K77908580-001-04-7:10	BRD-K77908580	entinostat	HCC515	10 uM	24 h	0.885455	-1.67306
PCLB003_HCC515_24H:BRD-K77908580-001-04-7:3.33	BRD-K77908580	entinostat	HCC515	3.33 uM	24 h	0.873368	-1.0876
PCLB003_HCC515_24H:BRD-K78431006-001-05-2:0.04	BRD-K78431006	crizotinib	HCC515	0.04 uM	24 h	0.863444	-0.845513
PCLB003_HCC515_24H:BRD-K78431006-001-05-2:0.12	BRD-K78431006	crizotinib	HCC515	0.12 uM	24 h	0.95895	-1.25179
PCLB003_HCC515_24H:BRD-K78431006-001-05-2:0.37	BRD-K78431006	crizotinib	HCC515	0.37 uM	24 h	0.921351	-1.75117
PCLB003_HCC515_24H:BRD-K78431006-001-05-2:1.11	BRD-K78431006	crizotinib	HCC515	1.11 uM	24 h	0.580308	-1.64006
PCLB003_HCC515_24H:BRD-K78431006-001-05-2:10	BRD-K78431006	crizotinib	HCC515	10 uM	24 h	0.212863	-3.70243
PCLB003_HCC515_24H:BRD-K78431006-001-05-2:3.33	BRD-K78431006	crizotinib	HCC515	3.33 uM	24 h	0.756754	-1.20627
PCLB003_HCC515_24H:BRD-K79877282-001-02-7:0.04	BRD-K79877282	PF-543	HCC515	0.04 uM	24 h	0.926889	-0.254757
PCLB003_HCC515_24H:BRD-K79877282-001-02-7:0.12	BRD-K79877282	PF-543	HCC515	0.12 uM	24 h	0.73479	-0.637999
PCLB003_HCC515_24H:BRD-K79877282-001-02-7:0.37	BRD-K79877282	PF-543	HCC515	0.37 uM	24 h	0.73631	-0.700226
PCLB003_HCC515_24H:BRD-K79877282-001-02-7:1.11	BRD-K79877282	PF-543	HCC515	1.11 uM	24 h	0.960507	-0.228191
PCLB003_HCC515_24H:BRD-K79877282-001-02-7:10	BRD-K79877282	PF-543	HCC515	10 uM	24 h	0.813974	-0.79225
PCLB003_HCC515_24H:BRD-K79877282-001-02-7:3.33	BRD-K79877282	PF-543	HCC515	3.33 uM	24 h	0.925893	0.0999969
PCLB003_HCC515_24H:BRD-K81528515-001-01-3:0.04	BRD-K81528515	nilotinib	HCC515	0.04 uM	24 h	0.918461	0.0165697
PCLB003_HCC515_24H:BRD-K81528515-001-01-3:0.12	BRD-K81528515	nilotinib	HCC515	0.12 uM	24 h	0.909884	-0.498808
PCLB003_HCC515_24H:BRD-K81528515-001-01-3:0.37	BRD-K81528515	nilotinib	HCC515	0.37 uM	24 h	0.93582	0.035546
PCLB003_HCC515_24H:BRD-K81528515-001-01-3:1.11	BRD-K81528515	nilotinib	HCC515	1.11 uM	24 h	1.00811	-0.520583
PCLB003_HCC515_24H:BRD-K81528515-001-01-3:10	BRD-K81528515	nilotinib	HCC515	10 uM	24 h	0.873303	-0.683311
PCLB003_HCC515_24H:BRD-K81528515-001-01-3:3.33	BRD-K81528515	nilotinib	HCC515	3.33 uM	24 h	0.949929	-0.522032
PCLB003_HCC515_24H:BRD-K82092559-001-05-7:0.04	BRD-K82092559	BRD-K82092559	HCC515	0.04 uM	24 h	1.01488	-0.499107
PCLB003_HCC515_24H:BRD-K82092559-001-05-7:0.12	BRD-K82092559	BRD-K82092559	HCC515	0.12 uM	24 h	0.943102	0.00750243
PCLB003_HCC515_24H:BRD-K82092559-001-05-7:0.37	BRD-K82092559	BRD-K82092559	HCC515	0.37 uM	24 h	0.827661	-0.366227
PCLB003_HCC515_24H:BRD-K82092559-001-05-7:1.11	BRD-K82092559	BRD-K82092559	HCC515	1.11 uM	24 h	0.923769	-0.291347
PCLB003_HCC515_24H:BRD-K82092559-001-05-7:10	BRD-K82092559	BRD-K82092559	HCC515	10 uM	24 h	0.85346	-0.314614
PCLB003_HCC515_24H:BRD-K82092559-001-05-7:3.33	BRD-K82092559	BRD-K82092559	HCC515	3.33 uM	24 h	0.948875	-0.79655
PCLB003_HCC515_24H:BRD-K83493571-001-02-7:0.04	BRD-K83493571	BRD-K83493571	HCC515	0.04 uM	24 h	0.963209	-0.723454
PCLB003_HCC515_24H:BRD-K83493571-001-02-7:0.12	BRD-K83493571	BRD-K83493571	HCC515	0.12 uM	24 h	1.03989	-0.367847
PCLB003_HCC515_24H:BRD-K83493571-001-02-7:0.37	BRD-K83493571	BRD-K83493571	HCC515	0.37 uM	24 h	0.805987	0.526978
PCLB003_HCC515_24H:BRD-K83493571-001-02-7:1.11	BRD-K83493571	BRD-K83493571	HCC515	1.11 uM	24 h	0.840774	-0.0456362
PCLB003_HCC515_24H:BRD-K83493571-001-02-7:10	BRD-K83493571	BRD-K83493571	HCC515	10 uM	24 h	0.991058	-0.0913052
PCLB003_HCC515_24H:BRD-K83493571-001-02-7:3.33	BRD-K83493571	BRD-K83493571	HCC515	3.33 uM	24 h	0.777959	-0.671556
PCLB003_HCC515_24H:BRD-K84663978-003-01-1:0.04	BRD-K84663978	trequinsin	HCC515	0.04 uM	24 h	1.02458	-0.46197
PCLB003_HCC515_24H:BRD-K84663978-003-01-1:0.12	BRD-K84663978	trequinsin	HCC515	0.12 uM	24 h	0.847432	-0.611907
PCLB003_HCC515_24H:BRD-K84663978-003-01-1:0.37	BRD-K84663978	trequinsin	HCC515	0.37 uM	24 h	0.8784	-0.875942
PCLB003_HCC515_24H:BRD-K84663978-003-01-1:1.11	BRD-K84663978	trequinsin	HCC515	1.11 uM	24 h	0.956971	-0.866594
PCLB003_HCC515_24H:BRD-K84663978-003-01-1:10	BRD-K84663978	trequinsin	HCC515	10 uM	24 h	0.95208	-0.42498
PCLB003_HCC515_24H:BRD-K84663978-003-01-1:3.33	BRD-K84663978	trequinsin	HCC515	3.33 uM	24 h	0.677807	-1.04159
PCLB003_HCC515_24H:BRD-K85133207-001-01-1:0.04	BRD-K85133207	HDAC1-selective	HCC515	0.04 uM	24 h	1.01317	-0.601568
PCLB003_HCC515_24H:BRD-K85133207-001-01-1:0.12	BRD-K85133207	HDAC1-selective	HCC515	0.12 uM	24 h	0.948015	0.2697
PCLB003_HCC515_24H:BRD-K85133207-001-01-1:0.37	BRD-K85133207	HDAC1-selective	HCC515	0.37 uM	24 h	0.756748	-0.30268
PCLB003_HCC515_24H:BRD-K85133207-001-01-1:1.11	BRD-K85133207	HDAC1-selective	HCC515	1.11 uM	24 h	0.728329	-0.326412
PCLB003_HCC515_24H:BRD-K85133207-001-01-1:10	BRD-K85133207	HDAC1-selective	HCC515	10 uM	24 h	0.827876	-0.424547
PCLB003_HCC515_24H:BRD-K85133207-001-01-1:3.33	BRD-K85133207	HDAC1-selective	HCC515	3.33 uM	24 h	0.83209	-0.58621
PCLB003_HCC515_24H:BRD-K93754473-001-17-7:0.04	BRD-K93754473	tamoxifen	HCC515	0.04 uM	24 h	0.954018	-0.392446
PCLB003_HCC515_24H:BRD-K93754473-001-17-7:0.12	BRD-K93754473	tamoxifen	HCC515	0.12 uM	24 h	0.915872	-0.358732
PCLB003_HCC515_24H:BRD-K93754473-001-17-7:0.37	BRD-K93754473	tamoxifen	HCC515	0.37 uM	24 h	0.914435	-0.400592
PCLB003_HCC515_24H:BRD-K93754473-001-17-7:1.11	BRD-K93754473	tamoxifen	HCC515	1.11 uM	24 h	1.00872	-0.0402531
PCLB003_HCC515_24H:BRD-K93754473-001-17-7:3.33	BRD-K93754473	tamoxifen	HCC515	3.33 uM	24 h	0.857751	0.329533
PCLB003_HCC515_24H:BRD-K95309561-001-19-7:0.04	BRD-K95309561	dienestrol	HCC515	0.04 uM	24 h	1.08545	-0.00843924
PCLB003_HCC515_24H:BRD-K95309561-001-19-7:0.12	BRD-K95309561	dienestrol	HCC515	0.12 uM	24 h	0.98786	0.100577
PCLB003_HCC515_24H:BRD-K95309561-001-19-7:0.37	BRD-K95309561	dienestrol	HCC515	0.37 uM	24 h	0.983005	0.157861
PCLB003_HCC515_24H:BRD-K95309561-001-19-7:1.11	BRD-K95309561	dienestrol	HCC515	1.11 uM	24 h	0.987783	0.241189
PCLB003_HCC515_24H:BRD-K95309561-001-19-7:10	BRD-K95309561	dienestrol	HCC515	10 uM	24 h	0.923723	0.157577
PCLB003_HCC515_24H:BRD-K95309561-001-19-7:3.33	BRD-K95309561	dienestrol	HCC515	3.33 uM	24 h	0.783978	-0.1188
PCLB003_HCC515_24H:BRD-K95309561-001-20-5:0.04	BRD-K95309561	dienestrol	HCC515	0.04 uM	24 h	0.891967	-0.29398
PCLB003_HCC515_24H:BRD-K95309561-001-20-5:0.12	BRD-K95309561	dienestrol	HCC515	0.12 uM	24 h	1.03275	-0.194693
PCLB003_HCC515_24H:BRD-K95309561-001-20-5:0.37	BRD-K95309561	dienestrol	HCC515	0.37 uM	24 h	0.99323	-0.580428
PCLB003_HCC515_24H:BRD-K95309561-001-20-5:1.11	BRD-K95309561	dienestrol	HCC515	1.11 uM	24 h	0.790522	-0.839422
PCLB003_HCC515_24H:BRD-K95309561-001-20-5:10	BRD-K95309561	dienestrol	HCC515	10 uM	24 h	0.941483	0.16563
PCLB003_HCC515_24H:BRD-K95309561-001-20-5:3.33	BRD-K95309561	dienestrol	HCC515	3.33 uM	24 h	1.03899	-0.552966
PCLB003_HCC515_24H:BRD-K98109757-001-01-0:0.04	BRD-K98109757	cyclopentene	HCC515	0.04 uM	24 h	1.03213	-1.01098
PCLB003_HCC515_24H:BRD-K98109757-001-01-0:0.12	BRD-K98109757	cyclopentene	HCC515	0.12 uM	24 h	0.947369	-1.08748
PCLB003_HCC515_24H:BRD-K98109757-001-01-0:0.37	BRD-K98109757	cyclopentene	HCC515	0.37 uM	24 h	1.01969	0.0961111
PCLB003_HCC515_24H:BRD-K98109757-001-01-0:1.11	BRD-K98109757	cyclopentene	HCC515	1.11 uM	24 h	0.983032	0.238765
PCLB003_HCC515_24H:BRD-K98109757-001-01-0:10	BRD-K98109757	cyclopentene	HCC515	10 uM	24 h	0.935804	-0.652039
PCLB003_HCC515_24H:BRD-K98109757-001-01-0:3.33	BRD-K98109757	cyclopentene	HCC515	3.33 uM	24 h	0.99629	-0.109877
PCLB003_HEPG2_24H:BRD-A19500257-001-01-3:0.04	BRD-A19500257	geldanamycin	HEPG2	0.04 uM	24 h	0.356649	-3.35698
PCLB003_HEPG2_24H:BRD-A19500257-001-01-3:0.12	BRD-A19500257	geldanamycin	HEPG2	0.12 uM	24 h	0.385616	-3.30885
PCLB003_HEPG2_24H:BRD-A19500257-001-01-3:0.37	BRD-A19500257	geldanamycin	HEPG2	0.37 uM	24 h	0.486701	-2.95706
PCLB003_HEPG2_24H:BRD-A19500257-001-01-3:1.11	BRD-A19500257	geldanamycin	HEPG2	1.11 uM	24 h	0.285883	-3.76927
PCLB003_HEPG2_24H:BRD-A19500257-001-01-3:10	BRD-A19500257	geldanamycin	HEPG2	10 uM	24 h	0.186188	-2.67521
PCLB003_HEPG2_24H:BRD-A19500257-001-01-3:3.33	BRD-A19500257	geldanamycin	HEPG2	3.33 uM	24 h	0.465464	-3.04896
PCLB003_HEPG2_24H:BRD-A25004090-001-06-8:0.04	BRD-A25004090	erastin	HEPG2	0.04 uM	24 h	0.976432	0.144539
PCLB003_HEPG2_24H:BRD-A25004090-001-06-8:0.12	BRD-A25004090	erastin	HEPG2	0.12 uM	24 h	0.824938	-0.58085
PCLB003_HEPG2_24H:BRD-A25004090-001-06-8:0.37	BRD-A25004090	erastin	HEPG2	0.37 uM	24 h	0.885077	-0.895713
PCLB003_HEPG2_24H:BRD-A25004090-001-06-8:1.11	BRD-A25004090	erastin	HEPG2	1.11 uM	24 h	0.913434	-0.702723
PCLB003_HEPG2_24H:BRD-A25004090-001-06-8:10	BRD-A25004090	erastin	HEPG2	10 uM	24 h	0.50111	-2.90996
PCLB003_HEPG2_24H:BRD-A25004090-001-06-8:3.33	BRD-A25004090	erastin	HEPG2	3.33 uM	24 h	1.01067	-0.280978
PCLB003_HEPG2_24H:BRD-A36275421-001-06-1:0.04	BRD-A36275421	BRD-A36275421	HEPG2	0.04 uM	24 h	0.887026	-1.63745
PCLB003_HEPG2_24H:BRD-A36275421-001-06-1:0.12	BRD-A36275421	BRD-A36275421	HEPG2	0.12 uM	24 h	0.94672	-0.146417
PCLB003_HEPG2_24H:BRD-A36275421-001-06-1:0.37	BRD-A36275421	BRD-A36275421	HEPG2	0.37 uM	24 h	1.00924	-0.88534
PCLB003_HEPG2_24H:BRD-A36275421-001-06-1:1.11	BRD-A36275421	BRD-A36275421	HEPG2	1.11 uM	24 h	0.987326	-0.662285
PCLB003_HEPG2_24H:BRD-A36275421-001-06-1:10	BRD-A36275421	BRD-A36275421	HEPG2	10 uM	24 h	0.446897	-1.90471
PCLB003_HEPG2_24H:BRD-A36275421-001-06-1:3.33	BRD-A36275421	BRD-A36275421	HEPG2	3.33 uM	24 h	0.868229	-0.981314
PCLB003_HEPG2_24H:BRD-A52530684-003-01-7:0.04	BRD-A52530684	doxorubicin	HEPG2	0.04 uM	24 h	0.592866	-4.80722
PCLB003_HEPG2_24H:BRD-A52530684-003-01-7:0.12	BRD-A52530684	doxorubicin	HEPG2	0.12 uM	24 h	0.558051	-5.12957
PCLB003_HEPG2_24H:BRD-A52530684-003-01-7:0.37	BRD-A52530684	doxorubicin	HEPG2	0.37 uM	24 h	0.474628	-4.85063
PCLB003_HEPG2_24H:BRD-A52530684-003-01-7:1.11	BRD-A52530684	doxorubicin	HEPG2	1.11 uM	24 h	0.530768	-4.21891
PCLB003_HEPG2_24H:BRD-A52530684-003-01-7:10	BRD-A52530684	doxorubicin	HEPG2	10 uM	24 h	0.247493	-2.79942
PCLB003_HEPG2_24H:BRD-A52530684-003-01-7:3.33	BRD-A52530684	doxorubicin	HEPG2	3.33 uM	24 h	0.525667	-4.00673
PCLB003_HEPG2_24H:BRD-A75409952-001-01-6:0.04	BRD-A75409952	wortmannin	HEPG2	0.04 uM	24 h	0.800956	-0.00474607
PCLB003_HEPG2_24H:BRD-A75409952-001-01-6:0.12	BRD-A75409952	wortmannin	HEPG2	0.12 uM	24 h	0.821846	-1.16429
PCLB003_HEPG2_24H:BRD-A75409952-001-01-6:0.37	BRD-A75409952	wortmannin	HEPG2	0.37 uM	24 h	0.788493	-0.498034
PCLB003_HEPG2_24H:BRD-A75409952-001-01-6:1.11	BRD-A75409952	wortmannin	HEPG2	1.11 uM	24 h	0.967558	-0.978157
PCLB003_HEPG2_24H:BRD-A75409952-001-01-6:10	BRD-A75409952	wortmannin	HEPG2	10 uM	24 h	0.658134	-1.89398
PCLB003_HEPG2_24H:BRD-A75409952-001-01-6:3.33	BRD-A75409952	wortmannin	HEPG2	3.33 uM	24 h	0.811063	-1.66193
PCLB003_HEPG2_24H:BRD-A75409952-001-04-0:0.04	BRD-A75409952	wortmannin	HEPG2	0.04 uM	24 h	0.834832	-0.358823
PCLB003_HEPG2_24H:BRD-A75409952-001-04-0:0.12	BRD-A75409952	wortmannin	HEPG2	0.12 uM	24 h	1.03389	-0.820711
PCLB003_HEPG2_24H:BRD-A75409952-001-04-0:0.37	BRD-A75409952	wortmannin	HEPG2	0.37 uM	24 h	0.972277	-0.389646
PCLB003_HEPG2_24H:BRD-A75409952-001-04-0:1.11	BRD-A75409952	wortmannin	HEPG2	1.11 uM	24 h	0.895182	-0.205098
PCLB003_HEPG2_24H:BRD-A75409952-001-04-0:10	BRD-A75409952	wortmannin	HEPG2	10 uM	24 h	0.899463	-0.659766
PCLB003_HEPG2_24H:BRD-A75409952-001-04-0:3.33	BRD-A75409952	wortmannin	HEPG2	3.33 uM	24 h	0.881527	-1.00986
PCLB003_HEPG2_24H:BRD-K01737880-001-02-2:0.04	BRD-K01737880	BRD-K01737880	HEPG2	0.04 uM	24 h	0.864668	-1.52955
PCLB003_HEPG2_24H:BRD-K01737880-001-02-2:0.12	BRD-K01737880	BRD-K01737880	HEPG2	0.12 uM	24 h	0.870668	-0.906767
PCLB003_HEPG2_24H:BRD-K01737880-001-02-2:0.37	BRD-K01737880	BRD-K01737880	HEPG2	0.37 uM	24 h	0.97367	-0.949731
PCLB003_HEPG2_24H:BRD-K01737880-001-02-2:1.11	BRD-K01737880	BRD-K01737880	HEPG2	1.11 uM	24 h	0.974754	-1.10854
PCLB003_HEPG2_24H:BRD-K01737880-001-02-2:10	BRD-K01737880	BRD-K01737880	HEPG2	10 uM	24 h	0.833274	-1.1321
PCLB003_HEPG2_24H:BRD-K01737880-001-02-2:3.33	BRD-K01737880	BRD-K01737880	HEPG2	3.33 uM	24 h	0.714794	-1.59232
PCLB003_HEPG2_24H:BRD-K01877528-001-10-7:0.04	BRD-K01877528	TL-HRAS-61	HEPG2	0.04 uM	24 h	0.934441	-1.73979
PCLB003_HEPG2_24H:BRD-K01877528-001-10-7:0.12	BRD-K01877528	TL-HRAS-61	HEPG2	0.12 uM	24 h	1.09521	0.0593638
PCLB003_HEPG2_24H:BRD-K01877528-001-10-7:0.37	BRD-K01877528	TL-HRAS-61	HEPG2	0.37 uM	24 h	0.964876	-0.753206
PCLB003_HEPG2_24H:BRD-K01877528-001-10-7:1.11	BRD-K01877528	TL-HRAS-61	HEPG2	1.11 uM	24 h	0.93444	-0.741004
PCLB003_HEPG2_24H:BRD-K01877528-001-10-7:10	BRD-K01877528	TL-HRAS-61	HEPG2	10 uM	24 h	0.739182	-1.60481
PCLB003_HEPG2_24H:BRD-K01877528-001-10-7:3.33	BRD-K01877528	TL-HRAS-61	HEPG2	3.33 uM	24 h	0.99501	-0.192874
PCLB003_HEPG2_24H:BRD-K03641750-001-01-3:0.04	BRD-K03641750	FL-HDAC-025	HEPG2	0.04 uM	24 h	0.95828	-0.810048
PCLB003_HEPG2_24H:BRD-K03641750-001-01-3:0.12	BRD-K03641750	FL-HDAC-025	HEPG2	0.12 uM	24 h	0.98526	-0.26257
PCLB003_HEPG2_24H:BRD-K03641750-001-01-3:0.37	BRD-K03641750	FL-HDAC-025	HEPG2	0.37 uM	24 h	0.734967	-0.53081
PCLB003_HEPG2_24H:BRD-K03641750-001-01-3:1.11	BRD-K03641750	FL-HDAC-025	HEPG2	1.11 uM	24 h	1.01731	-0.69737
PCLB003_HEPG2_24H:BRD-K03641750-001-01-3:10	BRD-K03641750	FL-HDAC-025	HEPG2	10 uM	24 h	0.830669	-1.18525
PCLB003_HEPG2_24H:BRD-K03641750-001-01-3:3.33	BRD-K03641750	FL-HDAC-025	HEPG2	3.33 uM	24 h	0.952547	-0.915425
PCLB003_HEPG2_24H:BRD-K04218075-048-12-5:0.04	BRD-K04218075	clomifene	HEPG2	0.04 uM	24 h	0.930788	-0.992511
PCLB003_HEPG2_24H:BRD-K04218075-048-12-5:0.12	BRD-K04218075	clomifene	HEPG2	0.12 uM	24 h	0.904567	-0.644958
PCLB003_HEPG2_24H:BRD-K04218075-048-12-5:0.37	BRD-K04218075	clomifene	HEPG2	0.37 uM	24 h	0.951069	-0.531211
PCLB003_HEPG2_24H:BRD-K04218075-048-12-5:1.11	BRD-K04218075	clomifene	HEPG2	1.11 uM	24 h	0.988253	-0.159226
PCLB003_HEPG2_24H:BRD-K04218075-048-12-5:10	BRD-K04218075	clomifene	HEPG2	10 uM	24 h	0.600961	-2.33645
PCLB003_HEPG2_24H:BRD-K04218075-048-12-5:3.33	BRD-K04218075	clomifene	HEPG2	3.33 uM	24 h	0.936084	-0.506917
PCLB003_HEPG2_24H:BRD-K04466929-001-05-1:0.04	BRD-K04466929	Merck60	HEPG2	0.04 uM	24 h	0.91393	-1.77011
PCLB003_HEPG2_24H:BRD-K04466929-001-05-1:0.12	BRD-K04466929	Merck60	HEPG2	0.12 uM	24 h	0.888835	-0.856338
PCLB003_HEPG2_24H:BRD-K04466929-001-05-1:0.37	BRD-K04466929	Merck60	HEPG2	0.37 uM	24 h	0.787135	-0.845261
PCLB003_HEPG2_24H:BRD-K04466929-001-05-1:1.11	BRD-K04466929	Merck60	HEPG2	1.11 uM	24 h	0.786893	-1.26666
PCLB003_HEPG2_24H:BRD-K04466929-001-05-1:3.33	BRD-K04466929	Merck60	HEPG2	3.33 uM	24 h	0.904657	-1.36511
PCLB003_HEPG2_24H:BRD-K07572174-001-17-0:0.41	BRD-K07572174	curcuMin	HEPG2	0.41 uM	24 h	0.599393	-2.33239
PCLB003_HEPG2_24H:BRD-K07572174-001-17-0:1.23	BRD-K07572174	curcuMin	HEPG2	1.23 uM	24 h	0.83376	-0.578579
PCLB003_HEPG2_24H:BRD-K07572174-001-17-0:100	BRD-K07572174	curcuMin	HEPG2	100 uM	24 h	0.0559309	-4.63463
PCLB003_HEPG2_24H:BRD-K07572174-001-17-0:11.11	BRD-K07572174	curcuMin	HEPG2	11.11 uM	24 h	0.880535	-0.45831
PCLB003_HEPG2_24H:BRD-K07572174-001-17-0:3.7	BRD-K07572174	curcuMin	HEPG2	3.7 uM	24 h	0.989827	-0.715918
PCLB003_HEPG2_24H:BRD-K07572174-001-17-0:33.33	BRD-K07572174	curcuMin	HEPG2	33.33 uM	24 h	0.745838	-1.37327
PCLB003_HEPG2_24H:BRD-K10436544-001-01-0:0.04	BRD-K10436544	BRD-K10436544	HEPG2	0.04 uM	24 h	1.00098	-0.681522
PCLB003_HEPG2_24H:BRD-K10436544-001-01-0:0.12	BRD-K10436544	BRD-K10436544	HEPG2	0.12 uM	24 h	0.90115	-0.439474
PCLB003_HEPG2_24H:BRD-K10436544-001-01-0:0.37	BRD-K10436544	BRD-K10436544	HEPG2	0.37 uM	24 h	0.951298	-1.06066
PCLB003_HEPG2_24H:BRD-K10436544-001-01-0:1.11	BRD-K10436544	BRD-K10436544	HEPG2	1.11 uM	24 h	0.947243	-0.301462
PCLB003_HEPG2_24H:BRD-K10436544-001-01-0:10	BRD-K10436544	BRD-K10436544	HEPG2	10 uM	24 h	0.785211	-0.850626
PCLB003_HEPG2_24H:BRD-K10436544-001-01-0:3.33	BRD-K10436544	BRD-K10436544	HEPG2	3.33 uM	24 h	0.900852	-0.650975
PCLB003_HEPG2_24H:BRD-K10466330-001-01-5:0.04	BRD-K10466330	AVA	HEPG2	0.04 uM	24 h	1.07319	-1.07155
PCLB003_HEPG2_24H:BRD-K10466330-001-01-5:0.12	BRD-K10466330	AVA	HEPG2	0.12 uM	24 h	1.00368	-1.41241
PCLB003_HEPG2_24H:BRD-K10466330-001-01-5:0.37	BRD-K10466330	AVA	HEPG2	0.37 uM	24 h	0.903378	-0.0574441
PCLB003_HEPG2_24H:BRD-K10466330-001-01-5:1.11	BRD-K10466330	AVA	HEPG2	1.11 uM	24 h	0.978041	-0.101522
PCLB003_HEPG2_24H:BRD-K10466330-001-01-5:10	BRD-K10466330	AVA	HEPG2	10 uM	24 h	0.986085	-1.46113
PCLB003_HEPG2_24H:BRD-K10466330-001-01-5:3.33	BRD-K10466330	AVA	HEPG2	3.33 uM	24 h	1.0093	-0.0355591
PCLB003_HEPG2_24H:BRD-K16410418-001-02-0:0.12	BRD-K16410418	BRD-K16410418	HEPG2	0.12 uM	24 h	0.801987	-1.2023
PCLB003_HEPG2_24H:BRD-K16410418-001-02-0:0.37	BRD-K16410418	BRD-K16410418	HEPG2	0.37 uM	24 h	0.927456	-0.975544
PCLB003_HEPG2_24H:BRD-K16410418-001-02-0:1.11	BRD-K16410418	BRD-K16410418	HEPG2	1.11 uM	24 h	0.86934	-1.20545
PCLB003_HEPG2_24H:BRD-K16410418-001-02-0:10	BRD-K16410418	BRD-K16410418	HEPG2	10 uM	24 h	0.444289	-2.83311
PCLB003_HEPG2_24H:BRD-K16410418-001-02-0:3.33	BRD-K16410418	BRD-K16410418	HEPG2	3.33 uM	24 h	0.718034	-1.94674
PCLB003_HEPG2_24H:BRD-K16956545-001-01-0:0.04	BRD-K16956545	BRD-K16956545	HEPG2	0.04 uM	24 h	0.767188	-0.637736
PCLB003_HEPG2_24H:BRD-K16956545-001-01-0:0.12	BRD-K16956545	BRD-K16956545	HEPG2	0.12 uM	24 h	1.02403	-0.652093
PCLB003_HEPG2_24H:BRD-K16956545-001-01-0:0.37	BRD-K16956545	BRD-K16956545	HEPG2	0.37 uM	24 h	0.980719	-0.267734
PCLB003_HEPG2_24H:BRD-K16956545-001-01-0:1.11	BRD-K16956545	BRD-K16956545	HEPG2	1.11 uM	24 h	1.06478	-0.688785
PCLB003_HEPG2_24H:BRD-K16956545-001-01-0:10	BRD-K16956545	BRD-K16956545	HEPG2	10 uM	24 h	0.600666	-2.35778
PCLB003_HEPG2_24H:BRD-K16956545-001-01-0:3.33	BRD-K16956545	BRD-K16956545	HEPG2	3.33 uM	24 h	0.929043	-0.538377
PCLB003_HEPG2_24H:BRD-K17016787-001-09-2:0.04	BRD-K17016787	estriol	HEPG2	0.04 uM	24 h	0.915839	-1.0687
PCLB003_HEPG2_24H:BRD-K17016787-001-09-2:0.12	BRD-K17016787	estriol	HEPG2	0.12 uM	24 h	0.964404	-0.569629
PCLB003_HEPG2_24H:BRD-K17016787-001-09-2:0.37	BRD-K17016787	estriol	HEPG2	0.37 uM	24 h	0.899541	-1.2473
PCLB003_HEPG2_24H:BRD-K17016787-001-09-2:1.11	BRD-K17016787	estriol	HEPG2	1.11 uM	24 h	1.00415	-0.463857
PCLB003_HEPG2_24H:BRD-K17016787-001-09-2:10	BRD-K17016787	estriol	HEPG2	10 uM	24 h	0.921731	-0.935892
PCLB003_HEPG2_24H:BRD-K17016787-001-09-2:3.33	BRD-K17016787	estriol	HEPG2	3.33 uM	24 h	0.813792	-0.827629
PCLB003_HEPG2_24H:BRD-K17016787-001-10-0:0.04	BRD-K17016787	estriol	HEPG2	0.04 uM	24 h	0.940057	-0.368816
PCLB003_HEPG2_24H:BRD-K17016787-001-10-0:0.12	BRD-K17016787	estriol	HEPG2	0.12 uM	24 h	0.871562	-0.281845
PCLB003_HEPG2_24H:BRD-K17016787-001-10-0:0.37	BRD-K17016787	estriol	HEPG2	0.37 uM	24 h	0.961119	-0.356916
PCLB003_HEPG2_24H:BRD-K17016787-001-10-0:1.11	BRD-K17016787	estriol	HEPG2	1.11 uM	24 h	0.999495	-0.452165
PCLB003_HEPG2_24H:BRD-K17016787-001-10-0:10	BRD-K17016787	estriol	HEPG2	10 uM	24 h	1.06569	-0.286785
PCLB003_HEPG2_24H:BRD-K17016787-001-10-0:3.33	BRD-K17016787	estriol	HEPG2	3.33 uM	24 h	0.890534	0.293395
PCLB003_HEPG2_24H:BRD-K17953061-001-10-1:0.04	BRD-K17953061	staurosporine	HEPG2	0.04 uM	24 h	0.344433	-4.1995
PCLB003_HEPG2_24H:BRD-K17953061-001-10-1:0.12	BRD-K17953061	staurosporine	HEPG2	0.12 uM	24 h	0.261167	-4.41177
PCLB003_HEPG2_24H:BRD-K17953061-001-10-1:0.37	BRD-K17953061	staurosporine	HEPG2	0.37 uM	24 h	0.295605	-3.55166
PCLB003_HEPG2_24H:BRD-K17953061-001-10-1:1.11	BRD-K17953061	staurosporine	HEPG2	1.11 uM	24 h	0.269986	-3.48043
PCLB003_HEPG2_24H:BRD-K17953061-001-10-1:10	BRD-K17953061	staurosporine	HEPG2	10 uM	24 h	0.667166	-3.5186
PCLB003_HEPG2_24H:BRD-K17953061-001-10-1:3.33	BRD-K17953061	staurosporine	HEPG2	3.33 uM	24 h	0.403151	-4.93671
PCLB003_HEPG2_24H:BRD-K18910433-001-26-7:0.04	BRD-K18910433	estradiol	HEPG2	0.04 uM	24 h	0.914086	-0.184798
PCLB003_HEPG2_24H:BRD-K18910433-001-26-7:0.12	BRD-K18910433	estradiol	HEPG2	0.12 uM	24 h	1.04324	-1.14168
PCLB003_HEPG2_24H:BRD-K18910433-001-26-7:0.37	BRD-K18910433	estradiol	HEPG2	0.37 uM	24 h	0.877038	-0.546004
PCLB003_HEPG2_24H:BRD-K18910433-001-26-7:1.11	BRD-K18910433	estradiol	HEPG2	1.11 uM	24 h	1.0142	-0.707406
PCLB003_HEPG2_24H:BRD-K18910433-001-26-7:10	BRD-K18910433	estradiol	HEPG2	10 uM	24 h	0.930319	-0.0680805
PCLB003_HEPG2_24H:BRD-K18910433-001-26-7:3.33	BRD-K18910433	estradiol	HEPG2	3.33 uM	24 h	0.97667	-0.686672
PCLB003_HEPG2_24H:BRD-K19826688-001-02-7:0.04	BRD-K19826688	BRD-K19826688	HEPG2	0.04 uM	24 h	0.96072	-0.136419
PCLB003_HEPG2_24H:BRD-K19826688-001-02-7:0.12	BRD-K19826688	BRD-K19826688	HEPG2	0.12 uM	24 h	0.770765	-0.782936
PCLB003_HEPG2_24H:BRD-K19826688-001-02-7:0.37	BRD-K19826688	BRD-K19826688	HEPG2	0.37 uM	24 h	0.936789	0.294341
PCLB003_HEPG2_24H:BRD-K19826688-001-02-7:1.11	BRD-K19826688	BRD-K19826688	HEPG2	1.11 uM	24 h	1.00888	-0.178171
PCLB003_HEPG2_24H:BRD-K19826688-001-02-7:10	BRD-K19826688	BRD-K19826688	HEPG2	10 uM	24 h	0.848979	-0.703542
PCLB003_HEPG2_24H:BRD-K19826688-001-02-7:3.33	BRD-K19826688	BRD-K19826688	HEPG2	3.33 uM	24 h	1.09598	-0.0117187
PCLB003_HEPG2_24H:BRD-K21001652-001-01-7:0.04	BRD-K21001652	BRD-K21001652	HEPG2	0.04 uM	24 h	0.670382	-0.740412
PCLB003_HEPG2_24H:BRD-K21001652-001-01-7:0.12	BRD-K21001652	BRD-K21001652	HEPG2	0.12 uM	24 h	0.942695	-0.78938
PCLB003_HEPG2_24H:BRD-K21001652-001-01-7:0.37	BRD-K21001652	BRD-K21001652	HEPG2	0.37 uM	24 h	0.93626	-0.593663
PCLB003_HEPG2_24H:BRD-K21001652-001-01-7:1.11	BRD-K21001652	BRD-K21001652	HEPG2	1.11 uM	24 h	1.0206	-0.438197
PCLB003_HEPG2_24H:BRD-K21001652-001-01-7:10	BRD-K21001652	BRD-K21001652	HEPG2	10 uM	24 h	0.870176	-2.94568
PCLB003_HEPG2_24H:BRD-K21001652-001-01-7:3.33	BRD-K21001652	BRD-K21001652	HEPG2	3.33 uM	24 h	0.826794	-0.85219
PCLB003_HEPG2_24H:BRD-K22321414-001-01-7:0.04	BRD-K22321414	BRD-K22321414	HEPG2	0.04 uM	24 h	0.943556	-0.465926
PCLB003_HEPG2_24H:BRD-K22321414-001-01-7:0.12	BRD-K22321414	BRD-K22321414	HEPG2	0.12 uM	24 h	0.875643	-1.10574
PCLB003_HEPG2_24H:BRD-K22321414-001-01-7:0.37	BRD-K22321414	BRD-K22321414	HEPG2	0.37 uM	24 h	1.07776	-0.534805
PCLB003_HEPG2_24H:BRD-K22321414-001-01-7:1.11	BRD-K22321414	BRD-K22321414	HEPG2	1.11 uM	24 h	1.02297	-0.397114
PCLB003_HEPG2_24H:BRD-K22321414-001-01-7:10	BRD-K22321414	BRD-K22321414	HEPG2	10 uM	24 h	1.00191	-0.0285309
PCLB003_HEPG2_24H:BRD-K22321414-001-01-7:3.33	BRD-K22321414	BRD-K22321414	HEPG2	3.33 uM	24 h	0.921818	-0.606568
PCLB003_HEPG2_24H:BRD-K24576554-001-01-4:0.04	BRD-K24576554	AT-9283	HEPG2	0.04 uM	24 h	0.65568	-3.53677
PCLB003_HEPG2_24H:BRD-K24576554-001-01-4:0.12	BRD-K24576554	AT-9283	HEPG2	0.12 uM	24 h	0.828165	-1.79085
PCLB003_HEPG2_24H:BRD-K24576554-001-01-4:0.37	BRD-K24576554	AT-9283	HEPG2	0.37 uM	24 h	0.797864	-1.6289
PCLB003_HEPG2_24H:BRD-K24576554-001-01-4:1.11	BRD-K24576554	AT-9283	HEPG2	1.11 uM	24 h	0.673585	-2.56764
PCLB003_HEPG2_24H:BRD-K24576554-001-01-4:10	BRD-K24576554	AT-9283	HEPG2	10 uM	24 h	0.20256	-3.65619
PCLB003_HEPG2_24H:BRD-K24576554-001-01-4:3.33	BRD-K24576554	AT-9283	HEPG2	3.33 uM	24 h	0.732219	-2.07456
PCLB003_HEPG2_24H:BRD-K25079130-001-01-1:0.04	BRD-K25079130	avrainvillamide-analog-4	HEPG2	0.04 uM	24 h	1.03988	-0.854246
PCLB003_HEPG2_24H:BRD-K25079130-001-01-1:0.12	BRD-K25079130	avrainvillamide-analog-4	HEPG2	0.12 uM	24 h	0.843632	-1.19163
PCLB003_HEPG2_24H:BRD-K25079130-001-01-1:0.37	BRD-K25079130	avrainvillamide-analog-4	HEPG2	0.37 uM	24 h	1.02319	-0.522064
PCLB003_HEPG2_24H:BRD-K25079130-001-01-1:1.11	BRD-K25079130	avrainvillamide-analog-4	HEPG2	1.11 uM	24 h	1.0096	-0.71392
PCLB003_HEPG2_24H:BRD-K25079130-001-01-1:10	BRD-K25079130	avrainvillamide-analog-4	HEPG2	10 uM	24 h	0.130185	-4.26395
PCLB003_HEPG2_24H:BRD-K25079130-001-01-1:3.33	BRD-K25079130	avrainvillamide-analog-4	HEPG2	3.33 uM	24 h	0.896902	-0.801604
PCLB003_HEPG2_24H:BRD-K35832492-001-02-1:0.04	BRD-K35832492	BRD-K35832492	HEPG2	0.04 uM	24 h	0.980371	-0.522424
PCLB003_HEPG2_24H:BRD-K35832492-001-02-1:0.12	BRD-K35832492	BRD-K35832492	HEPG2	0.12 uM	24 h	0.870673	-0.604353
PCLB003_HEPG2_24H:BRD-K35832492-001-02-1:0.37	BRD-K35832492	BRD-K35832492	HEPG2	0.37 uM	24 h	0.77635	-1.02989
PCLB003_HEPG2_24H:BRD-K35832492-001-02-1:1.11	BRD-K35832492	BRD-K35832492	HEPG2	1.11 uM	24 h	0.92092	-0.259656
PCLB003_HEPG2_24H:BRD-K35832492-001-02-1:10	BRD-K35832492	BRD-K35832492	HEPG2	10 uM	24 h	0.737337	-1.7573
PCLB003_HEPG2_24H:BRD-K35832492-001-02-1:3.33	BRD-K35832492	BRD-K35832492	HEPG2	3.33 uM	24 h	0.914062	-0.347545
PCLB003_HEPG2_24H:BRD-K35860134-001-01-8:0.04	BRD-K35860134	BRD-K35860134	HEPG2	0.04 uM	24 h	0.907661	-0.720185
PCLB003_HEPG2_24H:BRD-K35860134-001-01-8:0.12	BRD-K35860134	BRD-K35860134	HEPG2	0.12 uM	24 h	1.11499	0.0180674
PCLB003_HEPG2_24H:BRD-K35860134-001-01-8:0.37	BRD-K35860134	BRD-K35860134	HEPG2	0.37 uM	24 h	1.00147	-0.180333
PCLB003_HEPG2_24H:BRD-K35860134-001-01-8:1.11	BRD-K35860134	BRD-K35860134	HEPG2	1.11 uM	24 h	0.886021	-0.414049
PCLB003_HEPG2_24H:BRD-K35860134-001-01-8:10	BRD-K35860134	BRD-K35860134	HEPG2	10 uM	24 h	0.593844	-2.82099
PCLB003_HEPG2_24H:BRD-K35860134-001-01-8:3.33	BRD-K35860134	BRD-K35860134	HEPG2	3.33 uM	24 h	1.05189	0.0637751
PCLB003_HEPG2_24H:BRD-K36452089-001-02-6:0.41	BRD-K36452089	tert-butylhydroquinone	HEPG2	0.41 uM	24 h	0.990188	-0.253157
PCLB003_HEPG2_24H:BRD-K36452089-001-02-6:1.23	BRD-K36452089	tert-butylhydroquinone	HEPG2	1.23 uM	24 h	0.912189	-0.100191
PCLB003_HEPG2_24H:BRD-K36452089-001-02-6:100	BRD-K36452089	tert-butylhydroquinone	HEPG2	100 uM	24 h	0.834933	-0.556206
PCLB003_HEPG2_24H:BRD-K36452089-001-02-6:11.11	BRD-K36452089	tert-butylhydroquinone	HEPG2	11.11 uM	24 h	0.832539	-0.155819
PCLB003_HEPG2_24H:BRD-K36452089-001-02-6:3.7	BRD-K36452089	tert-butylhydroquinone	HEPG2	3.7 uM	24 h	1.00319	-0.660044
PCLB003_HEPG2_24H:BRD-K36452089-001-02-6:33.33	BRD-K36452089	tert-butylhydroquinone	HEPG2	33.33 uM	24 h	0.89511	0.34152
PCLB003_HEPG2_24H:BRD-K42573370-001-01-1:0.04	BRD-K42573370	avrainvillamide-analog-2	HEPG2	0.04 uM	24 h	1.00255	-0.96554
PCLB003_HEPG2_24H:BRD-K42573370-001-01-1:0.12	BRD-K42573370	avrainvillamide-analog-2	HEPG2	0.12 uM	24 h	0.966488	-0.797979
PCLB003_HEPG2_24H:BRD-K42573370-001-01-1:0.37	BRD-K42573370	avrainvillamide-analog-2	HEPG2	0.37 uM	24 h	0.957323	-0.456366
PCLB003_HEPG2_24H:BRD-K42573370-001-01-1:1.11	BRD-K42573370	avrainvillamide-analog-2	HEPG2	1.11 uM	24 h	0.882039	-1.13273
PCLB003_HEPG2_24H:BRD-K42573370-001-01-1:10	BRD-K42573370	avrainvillamide-analog-2	HEPG2	10 uM	24 h	0.717038	-4.7023
PCLB003_HEPG2_24H:BRD-K42573370-001-01-1:3.33	BRD-K42573370	avrainvillamide-analog-2	HEPG2	3.33 uM	24 h	0.769003	-1.59833
PCLB003_HEPG2_24H:BRD-K43797669-001-21-3:0.04	BRD-K43797669	genistein	HEPG2	0.04 uM	24 h	1.08454	0.254684
PCLB003_HEPG2_24H:BRD-K43797669-001-21-3:0.12	BRD-K43797669	genistein	HEPG2	0.12 uM	24 h	0.998491	0.604735
PCLB003_HEPG2_24H:BRD-K43797669-001-21-3:0.37	BRD-K43797669	genistein	HEPG2	0.37 uM	24 h	1.25968	-0.59535
PCLB003_HEPG2_24H:BRD-K43797669-001-21-3:1.11	BRD-K43797669	genistein	HEPG2	1.11 uM	24 h	0.893454	0.0271899
PCLB003_HEPG2_24H:BRD-K43797669-001-21-3:10	BRD-K43797669	genistein	HEPG2	10 uM	24 h	0.899889	0.0454365
PCLB003_HEPG2_24H:BRD-K43797669-001-21-3:3.33	BRD-K43797669	genistein	HEPG2	3.33 uM	24 h	0.994244	-0.49356
PCLB003_HEPG2_24H:BRD-K43797669-001-22-1:0.04	BRD-K43797669	genistein	HEPG2	0.04 uM	24 h	0.853857	-0.446902
PCLB003_HEPG2_24H:BRD-K43797669-001-22-1:0.12	BRD-K43797669	genistein	HEPG2	0.12 uM	24 h	0.964075	0.14581
PCLB003_HEPG2_24H:BRD-K43797669-001-22-1:0.37	BRD-K43797669	genistein	HEPG2	0.37 uM	24 h	1.08688	-0.238887
PCLB003_HEPG2_24H:BRD-K43797669-001-22-1:1.11	BRD-K43797669	genistein	HEPG2	1.11 uM	24 h	0.994864	-0.44774
PCLB003_HEPG2_24H:BRD-K43797669-001-22-1:10	BRD-K43797669	genistein	HEPG2	10 uM	24 h	1.04465	-0.293474
PCLB003_HEPG2_24H:BRD-K43797669-001-22-1:3.33	BRD-K43797669	genistein	HEPG2	3.33 uM	24 h	0.941612	-0.478622
PCLB003_HEPG2_24H:BRD-K47503321-001-01-3:0.04	BRD-K47503321	BL003-049-HDAC3	HEPG2	0.04 uM	24 h	1.03929	0.37661
PCLB003_HEPG2_24H:BRD-K47503321-001-01-3:0.12	BRD-K47503321	BL003-049-HDAC3	HEPG2	0.12 uM	24 h	0.932432	0.0763099
PCLB003_HEPG2_24H:BRD-K47503321-001-01-3:0.37	BRD-K47503321	BL003-049-HDAC3	HEPG2	0.37 uM	24 h	1.04958	-0.789263
PCLB003_HEPG2_24H:BRD-K47503321-001-01-3:1.11	BRD-K47503321	BL003-049-HDAC3	HEPG2	1.11 uM	24 h	0.958432	0.161403
PCLB003_HEPG2_24H:BRD-K47503321-001-01-3:10	BRD-K47503321	BL003-049-HDAC3	HEPG2	10 uM	24 h	0.887632	-0.619987
PCLB003_HEPG2_24H:BRD-K47503321-001-01-3:3.33	BRD-K47503321	BL003-049-HDAC3	HEPG2	3.33 uM	24 h	1.11118	0.159036
PCLB003_HEPG2_24H:BRD-K50324045-001-01-3:0.04	BRD-K50324045	avrainvillamide-analog-6	HEPG2	0.04 uM	24 h	0.999613	-0.723098
PCLB003_HEPG2_24H:BRD-K50324045-001-01-3:0.12	BRD-K50324045	avrainvillamide-analog-6	HEPG2	0.12 uM	24 h	1.02805	-1.15144
PCLB003_HEPG2_24H:BRD-K50324045-001-01-3:0.37	BRD-K50324045	avrainvillamide-analog-6	HEPG2	0.37 uM	24 h	1.05893	-0.480103
PCLB003_HEPG2_24H:BRD-K50324045-001-01-3:1.11	BRD-K50324045	avrainvillamide-analog-6	HEPG2	1.11 uM	24 h	1.0261	-0.665209
PCLB003_HEPG2_24H:BRD-K50324045-001-01-3:10	BRD-K50324045	avrainvillamide-analog-6	HEPG2	10 uM	24 h	0.659293	-5.13282
PCLB003_HEPG2_24H:BRD-K50324045-001-01-3:3.33	BRD-K50324045	avrainvillamide-analog-6	HEPG2	3.33 uM	24 h	0.923617	-0.707278
PCLB003_HEPG2_24H:BRD-K53665955-001-01-4:0.04	BRD-K53665955	MK-5108	HEPG2	0.04 uM	24 h	1.0764	-0.590757
PCLB003_HEPG2_24H:BRD-K53665955-001-01-4:0.12	BRD-K53665955	MK-5108	HEPG2	0.12 uM	24 h	0.931577	-1.01821
PCLB003_HEPG2_24H:BRD-K53665955-001-01-4:0.37	BRD-K53665955	MK-5108	HEPG2	0.37 uM	24 h	0.911723	-1.47821
PCLB003_HEPG2_24H:BRD-K53665955-001-01-4:1.11	BRD-K53665955	MK-5108	HEPG2	1.11 uM	24 h	0.873099	-0.698639
PCLB003_HEPG2_24H:BRD-K53665955-001-01-4:10	BRD-K53665955	MK-5108	HEPG2	10 uM	24 h	0.609437	-1.57368
PCLB003_HEPG2_24H:BRD-K53665955-001-01-4:3.33	BRD-K53665955	MK-5108	HEPG2	3.33 uM	24 h	0.853986	-1.62068
PCLB003_HEPG2_24H:BRD-K55478147-001-01-9:0.04	BRD-K55478147	isonicotinohydroxamic-acid	HEPG2	0.04 uM	24 h	0.997728	-0.412077
PCLB003_HEPG2_24H:BRD-K55478147-001-01-9:0.12	BRD-K55478147	isonicotinohydroxamic-acid	HEPG2	0.12 uM	24 h	0.932802	-0.162731
PCLB003_HEPG2_24H:BRD-K55478147-001-01-9:0.37	BRD-K55478147	isonicotinohydroxamic-acid	HEPG2	0.37 uM	24 h	0.877602	-0.322475
PCLB003_HEPG2_24H:BRD-K55478147-001-01-9:1.11	BRD-K55478147	isonicotinohydroxamic-acid	HEPG2	1.11 uM	24 h	0.812045	-0.385037
PCLB003_HEPG2_24H:BRD-K55478147-001-01-9:10	BRD-K55478147	isonicotinohydroxamic-acid	HEPG2	10 uM	24 h	0.951858	-0.507321
PCLB003_HEPG2_24H:BRD-K55478147-001-01-9:3.33	BRD-K55478147	isonicotinohydroxamic-acid	HEPG2	3.33 uM	24 h	0.916939	-0.333237
PCLB003_HEPG2_24H:BRD-K56411643-001-02-6:0.04	BRD-K56411643	BRD-K56411643	HEPG2	0.04 uM	24 h	0.797733	-1.18537
PCLB003_HEPG2_24H:BRD-K56411643-001-02-6:0.12	BRD-K56411643	BRD-K56411643	HEPG2	0.12 uM	24 h	0.867175	-1.15404
PCLB003_HEPG2_24H:BRD-K56411643-001-02-6:0.37	BRD-K56411643	BRD-K56411643	HEPG2	0.37 uM	24 h	0.891219	-0.727341
PCLB003_HEPG2_24H:BRD-K56411643-001-02-6:1.11	BRD-K56411643	BRD-K56411643	HEPG2	1.11 uM	24 h	1.03748	-0.676614
PCLB003_HEPG2_24H:BRD-K56411643-001-02-6:10	BRD-K56411643	BRD-K56411643	HEPG2	10 uM	24 h	0.25037	-4.13407
PCLB003_HEPG2_24H:BRD-K56411643-001-02-6:3.33	BRD-K56411643	BRD-K56411643	HEPG2	3.33 uM	24 h	0.841801	-1.68245
PCLB003_HEPG2_24H:BRD-K57064803-001-01-0:0.04	BRD-K57064803	BRD-K57064803	HEPG2	0.04 uM	24 h	0.858191	-0.534394
PCLB003_HEPG2_24H:BRD-K57064803-001-01-0:0.12	BRD-K57064803	BRD-K57064803	HEPG2	0.12 uM	24 h	0.946887	-0.35923
PCLB003_HEPG2_24H:BRD-K57064803-001-01-0:0.37	BRD-K57064803	BRD-K57064803	HEPG2	0.37 uM	24 h	0.789836	-0.434615
PCLB003_HEPG2_24H:BRD-K57064803-001-01-0:1.11	BRD-K57064803	BRD-K57064803	HEPG2	1.11 uM	24 h	1.08578	-0.121976
PCLB003_HEPG2_24H:BRD-K57064803-001-01-0:10	BRD-K57064803	BRD-K57064803	HEPG2	10 uM	24 h	1.10165	-1.12355
PCLB003_HEPG2_24H:BRD-K57064803-001-01-0:3.33	BRD-K57064803	BRD-K57064803	HEPG2	3.33 uM	24 h	0.919004	-0.250317
PCLB003_HEPG2_24H:BRD-K59019422-001-01-3:0.04	BRD-K59019422	BRD-K59019422	HEPG2	0.04 uM	24 h	0.898991	-0.424194
PCLB003_HEPG2_24H:BRD-K59019422-001-01-3:0.12	BRD-K59019422	BRD-K59019422	HEPG2	0.12 uM	24 h	0.918086	-1.08142
PCLB003_HEPG2_24H:BRD-K59019422-001-01-3:0.37	BRD-K59019422	BRD-K59019422	HEPG2	0.37 uM	24 h	0.86143	-1.08953
PCLB003_HEPG2_24H:BRD-K59019422-001-01-3:1.11	BRD-K59019422	BRD-K59019422	HEPG2	1.11 uM	24 h	0.816639	-1.05292
PCLB003_HEPG2_24H:BRD-K59019422-001-01-3:10	BRD-K59019422	BRD-K59019422	HEPG2	10 uM	24 h	0.897947	-0.418073
PCLB003_HEPG2_24H:BRD-K59019422-001-01-3:3.33	BRD-K59019422	BRD-K59019422	HEPG2	3.33 uM	24 h	1.02536	-0.388455
PCLB003_HEPG2_24H:BRD-K61691971-001-01-0:0.04	BRD-K61691971	avrainvillamide-analog-1	HEPG2	0.04 uM	24 h	0.998298	-0.915653
PCLB003_HEPG2_24H:BRD-K61691971-001-01-0:0.12	BRD-K61691971	avrainvillamide-analog-1	HEPG2	0.12 uM	24 h	0.979361	0.19432
PCLB003_HEPG2_24H:BRD-K61691971-001-01-0:0.37	BRD-K61691971	avrainvillamide-analog-1	HEPG2	0.37 uM	24 h	1.00315	-1.36739
PCLB003_HEPG2_24H:BRD-K61691971-001-01-0:1.11	BRD-K61691971	avrainvillamide-analog-1	HEPG2	1.11 uM	24 h	0.970127	-0.832965
PCLB003_HEPG2_24H:BRD-K61691971-001-01-0:10	BRD-K61691971	avrainvillamide-analog-1	HEPG2	10 uM	24 h	1.0199	-0.580151
PCLB003_HEPG2_24H:BRD-K61691971-001-01-0:3.33	BRD-K61691971	avrainvillamide-analog-1	HEPG2	3.33 uM	24 h	0.905282	0.0163633
PCLB003_HEPG2_24H:BRD-K63828191-003-21-4:0.04	BRD-K63828191	raloxifene	HEPG2	0.04 uM	24 h	0.873409	-0.432256
PCLB003_HEPG2_24H:BRD-K63828191-003-21-4:0.12	BRD-K63828191	raloxifene	HEPG2	0.12 uM	24 h	1.03079	-1.09265
PCLB003_HEPG2_24H:BRD-K63828191-003-21-4:0.37	BRD-K63828191	raloxifene	HEPG2	0.37 uM	24 h	0.927964	-1.39563
PCLB003_HEPG2_24H:BRD-K63828191-003-21-4:1.11	BRD-K63828191	raloxifene	HEPG2	1.11 uM	24 h	0.884864	-0.114535
PCLB003_HEPG2_24H:BRD-K63828191-003-21-4:10	BRD-K63828191	raloxifene	HEPG2	10 uM	24 h	0.833415	-1.07175
PCLB003_HEPG2_24H:BRD-K63828191-003-21-4:3.33	BRD-K63828191	raloxifene	HEPG2	3.33 uM	24 h	0.853206	-0.767087
PCLB003_HEPG2_24H:BRD-K63828191-003-22-2:0.04	BRD-K63828191	raloxifene	HEPG2	0.04 uM	24 h	1.04119	-0.906756
PCLB003_HEPG2_24H:BRD-K63828191-003-22-2:0.12	BRD-K63828191	raloxifene	HEPG2	0.12 uM	24 h	0.899074	-0.538529
PCLB003_HEPG2_24H:BRD-K63828191-003-22-2:0.37	BRD-K63828191	raloxifene	HEPG2	0.37 uM	24 h	0.931321	-0.15799
PCLB003_HEPG2_24H:BRD-K63828191-003-22-2:1.11	BRD-K63828191	raloxifene	HEPG2	1.11 uM	24 h	0.88899	-0.388912
PCLB003_HEPG2_24H:BRD-K63828191-003-22-2:10	BRD-K63828191	raloxifene	HEPG2	10 uM	24 h	0.847008	-1.78729
PCLB003_HEPG2_24H:BRD-K63828191-003-22-2:3.33	BRD-K63828191	raloxifene	HEPG2	3.33 uM	24 h	0.941978	-0.399984
PCLB003_HEPG2_24H:BRD-K63828191-003-23-0:0.04	BRD-K63828191	raloxifene	HEPG2	0.04 uM	24 h	0.929536	-0.303523
PCLB003_HEPG2_24H:BRD-K63828191-003-23-0:0.12	BRD-K63828191	raloxifene	HEPG2	0.12 uM	24 h	0.948234	0.0129128
PCLB003_HEPG2_24H:BRD-K63828191-003-23-0:0.37	BRD-K63828191	raloxifene	HEPG2	0.37 uM	24 h	0.960323	-0.518605
PCLB003_HEPG2_24H:BRD-K63828191-003-23-0:1.11	BRD-K63828191	raloxifene	HEPG2	1.11 uM	24 h	1.00664	-0.695231
PCLB003_HEPG2_24H:BRD-K63828191-003-23-0:10	BRD-K63828191	raloxifene	HEPG2	10 uM	24 h	0.614385	-0.413815
PCLB003_HEPG2_24H:BRD-K63828191-003-23-0:3.33	BRD-K63828191	raloxifene	HEPG2	3.33 uM	24 h	0.829695	-1.3853
PCLB003_HEPG2_24H:BRD-K64024097-001-02-8:0.04	BRD-K64024097	BRD-K64024097	HEPG2	0.04 uM	24 h	0.877161	-0.378588
PCLB003_HEPG2_24H:BRD-K64024097-001-02-8:0.12	BRD-K64024097	BRD-K64024097	HEPG2	0.12 uM	24 h	0.946033	-0.165509
PCLB003_HEPG2_24H:BRD-K64024097-001-02-8:0.37	BRD-K64024097	BRD-K64024097	HEPG2	0.37 uM	24 h	0.946112	0.230294
PCLB003_HEPG2_24H:BRD-K64024097-001-02-8:1.11	BRD-K64024097	BRD-K64024097	HEPG2	1.11 uM	24 h	0.903254	-0.447228
PCLB003_HEPG2_24H:BRD-K64024097-001-02-8:10	BRD-K64024097	BRD-K64024097	HEPG2	10 uM	24 h	0.992092	-0.349187
PCLB003_HEPG2_24H:BRD-K64024097-001-02-8:3.33	BRD-K64024097	BRD-K64024097	HEPG2	3.33 uM	24 h	0.948697	-0.545606
PCLB003_HEPG2_24H:BRD-K64106162-001-02-3:0.04	BRD-K64106162	BRD-K64106162	HEPG2	0.04 uM	24 h	0.84569	-2.10435
PCLB003_HEPG2_24H:BRD-K64106162-001-02-3:0.12	BRD-K64106162	BRD-K64106162	HEPG2	0.12 uM	24 h	1.00922	-0.818226
PCLB003_HEPG2_24H:BRD-K64106162-001-02-3:0.37	BRD-K64106162	BRD-K64106162	HEPG2	0.37 uM	24 h	0.829529	-0.849014
PCLB003_HEPG2_24H:BRD-K64106162-001-02-3:1.11	BRD-K64106162	BRD-K64106162	HEPG2	1.11 uM	24 h	0.905851	-1.63018
PCLB003_HEPG2_24H:BRD-K64106162-001-02-3:10	BRD-K64106162	BRD-K64106162	HEPG2	10 uM	24 h	0.968663	-0.765744
PCLB003_HEPG2_24H:BRD-K64106162-001-02-3:3.33	BRD-K64106162	BRD-K64106162	HEPG2	3.33 uM	24 h	0.986261	-0.617531
PCLB003_HEPG2_24H:BRD-K64606589-001-03-5:0.04	BRD-K64606589	apicidin	HEPG2	0.04 uM	24 h	0.399273	-2.8456
PCLB003_HEPG2_24H:BRD-K64606589-001-03-5:0.12	BRD-K64606589	apicidin	HEPG2	0.12 uM	24 h	0.659589	-3.32294
PCLB003_HEPG2_24H:BRD-K64606589-001-03-5:0.37	BRD-K64606589	apicidin	HEPG2	0.37 uM	24 h	0.522224	-2.60923
PCLB003_HEPG2_24H:BRD-K64606589-001-03-5:1.11	BRD-K64606589	apicidin	HEPG2	1.11 uM	24 h	0.509226	-2.8006
PCLB003_HEPG2_24H:BRD-K64606589-001-03-5:10	BRD-K64606589	apicidin	HEPG2	10 uM	24 h	0.172785	-3.15322
PCLB003_HEPG2_24H:BRD-K64606589-001-03-5:3.33	BRD-K64606589	apicidin	HEPG2	3.33 uM	24 h	0.475909	-2.74887
PCLB003_HEPG2_24H:BRD-K67174588-048-02-5:0.04	BRD-K67174588	toremifene	HEPG2	0.04 uM	24 h	0.961851	-0.79969
PCLB003_HEPG2_24H:BRD-K67174588-048-02-5:0.12	BRD-K67174588	toremifene	HEPG2	0.12 uM	24 h	1.06917	-0.379078
PCLB003_HEPG2_24H:BRD-K67174588-048-02-5:0.37	BRD-K67174588	toremifene	HEPG2	0.37 uM	24 h	0.875476	-0.129047
PCLB003_HEPG2_24H:BRD-K67174588-048-02-5:1.11	BRD-K67174588	toremifene	HEPG2	1.11 uM	24 h	1.04506	-0.244964
PCLB003_HEPG2_24H:BRD-K67174588-048-02-5:10	BRD-K67174588	toremifene	HEPG2	10 uM	24 h	0.763981	-0.675319
PCLB003_HEPG2_24H:BRD-K67174588-048-02-5:3.33	BRD-K67174588	toremifene	HEPG2	3.33 uM	24 h	0.95927	-0.692727
PCLB003_HEPG2_24H:BRD-K67174588-048-03-3:0.04	BRD-K67174588	toremifene	HEPG2	0.04 uM	24 h	1.01341	0.0348006
PCLB003_HEPG2_24H:BRD-K67174588-048-03-3:0.12	BRD-K67174588	toremifene	HEPG2	0.12 uM	24 h	1.03228	-0.458231
PCLB003_HEPG2_24H:BRD-K67174588-048-03-3:0.37	BRD-K67174588	toremifene	HEPG2	0.37 uM	24 h	1.07593	-0.156257
PCLB003_HEPG2_24H:BRD-K67174588-048-03-3:1.11	BRD-K67174588	toremifene	HEPG2	1.11 uM	24 h	1.13114	-0.309295
PCLB003_HEPG2_24H:BRD-K67174588-048-03-3:10	BRD-K67174588	toremifene	HEPG2	10 uM	24 h	0.78246	-1.16911
PCLB003_HEPG2_24H:BRD-K67174588-048-03-3:3.33	BRD-K67174588	toremifene	HEPG2	3.33 uM	24 h	0.933838	-1.28407
PCLB003_HEPG2_24H:BRD-K75295174-001-01-9:0.04	BRD-K75295174	alisertib	HEPG2	0.04 uM	24 h	0.925948	-1.41329
PCLB003_HEPG2_24H:BRD-K75295174-001-01-9:0.12	BRD-K75295174	alisertib	HEPG2	0.12 uM	24 h	0.853782	-0.924202
PCLB003_HEPG2_24H:BRD-K75295174-001-01-9:0.37	BRD-K75295174	alisertib	HEPG2	0.37 uM	24 h	0.922719	-0.816354
PCLB003_HEPG2_24H:BRD-K75295174-001-01-9:1.11	BRD-K75295174	alisertib	HEPG2	1.11 uM	24 h	0.910412	-1.7743
PCLB003_HEPG2_24H:BRD-K75295174-001-01-9:10	BRD-K75295174	alisertib	HEPG2	10 uM	24 h	0.841445	-1.78673
PCLB003_HEPG2_24H:BRD-K75295174-001-01-9:3.33	BRD-K75295174	alisertib	HEPG2	3.33 uM	24 h	0.770962	-1.22133
PCLB003_HEPG2_24H:BRD-K75627148-001-02-4:0.04	BRD-K75627148	BRD-K75627148	HEPG2	0.04 uM	24 h	0.971332	-0.362631
PCLB003_HEPG2_24H:BRD-K75627148-001-02-4:0.12	BRD-K75627148	BRD-K75627148	HEPG2	0.12 uM	24 h	0.800953	-1.5952
PCLB003_HEPG2_24H:BRD-K75627148-001-02-4:0.37	BRD-K75627148	BRD-K75627148	HEPG2	0.37 uM	24 h	1.24719	-1.40154
PCLB003_HEPG2_24H:BRD-K75627148-001-02-4:1.11	BRD-K75627148	BRD-K75627148	HEPG2	1.11 uM	24 h	1.05669	-1.23474
PCLB003_HEPG2_24H:BRD-K75627148-001-02-4:10	BRD-K75627148	BRD-K75627148	HEPG2	10 uM	24 h	0.567802	-3.40547
PCLB003_HEPG2_24H:BRD-K75627148-001-02-4:3.33	BRD-K75627148	BRD-K75627148	HEPG2	3.33 uM	24 h	0.977485	-0.827814
PCLB003_HEPG2_24H:BRD-K77908580-001-04-7:0.04	BRD-K77908580	entinostat	HEPG2	0.04 uM	24 h	0.725838	-1.50552
PCLB003_HEPG2_24H:BRD-K77908580-001-04-7:0.12	BRD-K77908580	entinostat	HEPG2	0.12 uM	24 h	0.698041	-0.983489
PCLB003_HEPG2_24H:BRD-K77908580-001-04-7:0.37	BRD-K77908580	entinostat	HEPG2	0.37 uM	24 h	0.799394	-0.230605
PCLB003_HEPG2_24H:BRD-K77908580-001-04-7:1.11	BRD-K77908580	entinostat	HEPG2	1.11 uM	24 h	0.761224	-1.0148
PCLB003_HEPG2_24H:BRD-K77908580-001-04-7:10	BRD-K77908580	entinostat	HEPG2	10 uM	24 h	0.392964	-3.10815
PCLB003_HEPG2_24H:BRD-K77908580-001-04-7:3.33	BRD-K77908580	entinostat	HEPG2	3.33 uM	24 h	0.651266	-1.30585
PCLB003_HEPG2_24H:BRD-K78431006-001-05-2:0.04	BRD-K78431006	crizotinib	HEPG2	0.04 uM	24 h	0.755544	-1.65737
PCLB003_HEPG2_24H:BRD-K78431006-001-05-2:0.12	BRD-K78431006	crizotinib	HEPG2	0.12 uM	24 h	0.769769	-2.39352
PCLB003_HEPG2_24H:BRD-K78431006-001-05-2:0.37	BRD-K78431006	crizotinib	HEPG2	0.37 uM	24 h	0.867437	-1.02631
PCLB003_HEPG2_24H:BRD-K78431006-001-05-2:1.11	BRD-K78431006	crizotinib	HEPG2	1.11 uM	24 h	0.750409	-1.99265
PCLB003_HEPG2_24H:BRD-K78431006-001-05-2:10	BRD-K78431006	crizotinib	HEPG2	10 uM	24 h	-0.0161689	-7.74553
PCLB003_HEPG2_24H:BRD-K78431006-001-05-2:3.33	BRD-K78431006	crizotinib	HEPG2	3.33 uM	24 h	0.659354	-1.90981
PCLB003_HEPG2_24H:BRD-K79877282-001-02-7:0.04	BRD-K79877282	PF-543	HEPG2	0.04 uM	24 h	0.909343	-0.212993
PCLB003_HEPG2_24H:BRD-K79877282-001-02-7:0.12	BRD-K79877282	PF-543	HEPG2	0.12 uM	24 h	0.910576	-1.56803
PCLB003_HEPG2_24H:BRD-K79877282-001-02-7:0.37	BRD-K79877282	PF-543	HEPG2	0.37 uM	24 h	0.850868	-1.37947
PCLB003_HEPG2_24H:BRD-K79877282-001-02-7:1.11	BRD-K79877282	PF-543	HEPG2	1.11 uM	24 h	0.856537	-0.817606
PCLB003_HEPG2_24H:BRD-K79877282-001-02-7:10	BRD-K79877282	PF-543	HEPG2	10 uM	24 h	0.883677	-1.15786
PCLB003_HEPG2_24H:BRD-K79877282-001-02-7:3.33	BRD-K79877282	PF-543	HEPG2	3.33 uM	24 h	0.945623	-1.03577
PCLB003_HEPG2_24H:BRD-K81528515-001-01-3:0.04	BRD-K81528515	nilotinib	HEPG2	0.04 uM	24 h	0.983799	-0.663712
PCLB003_HEPG2_24H:BRD-K81528515-001-01-3:0.12	BRD-K81528515	nilotinib	HEPG2	0.12 uM	24 h	0.825474	-0.778489
PCLB003_HEPG2_24H:BRD-K81528515-001-01-3:0.37	BRD-K81528515	nilotinib	HEPG2	0.37 uM	24 h	0.935711	-0.68299
PCLB003_HEPG2_24H:BRD-K81528515-001-01-3:1.11	BRD-K81528515	nilotinib	HEPG2	1.11 uM	24 h	1.01807	0.0858822
PCLB003_HEPG2_24H:BRD-K81528515-001-01-3:10	BRD-K81528515	nilotinib	HEPG2	10 uM	24 h	0.365892	-4.34943
PCLB003_HEPG2_24H:BRD-K81528515-001-01-3:3.33	BRD-K81528515	nilotinib	HEPG2	3.33 uM	24 h	0.920335	-0.862118
PCLB003_HEPG2_24H:BRD-K82092559-001-05-7:0.04	BRD-K82092559	BRD-K82092559	HEPG2	0.04 uM	24 h	0.93689	-0.304608
PCLB003_HEPG2_24H:BRD-K82092559-001-05-7:0.12	BRD-K82092559	BRD-K82092559	HEPG2	0.12 uM	24 h	0.837518	-0.776802
PCLB003_HEPG2_24H:BRD-K82092559-001-05-7:0.37	BRD-K82092559	BRD-K82092559	HEPG2	0.37 uM	24 h	0.983073	-0.871331
PCLB003_HEPG2_24H:BRD-K82092559-001-05-7:1.11	BRD-K82092559	BRD-K82092559	HEPG2	1.11 uM	24 h	0.937785	-1.24334
PCLB003_HEPG2_24H:BRD-K82092559-001-05-7:10	BRD-K82092559	BRD-K82092559	HEPG2	10 uM	24 h	0.911312	-1.22081
PCLB003_HEPG2_24H:BRD-K82092559-001-05-7:3.33	BRD-K82092559	BRD-K82092559	HEPG2	3.33 uM	24 h	0.897336	-0.619117
PCLB003_HEPG2_24H:BRD-K83493571-001-02-7:0.04	BRD-K83493571	BRD-K83493571	HEPG2	0.04 uM	24 h	1.08398	-0.95823
PCLB003_HEPG2_24H:BRD-K83493571-001-02-7:0.12	BRD-K83493571	BRD-K83493571	HEPG2	0.12 uM	24 h	0.91166	-0.696063
PCLB003_HEPG2_24H:BRD-K83493571-001-02-7:0.37	BRD-K83493571	BRD-K83493571	HEPG2	0.37 uM	24 h	0.772201	-0.749032
PCLB003_HEPG2_24H:BRD-K83493571-001-02-7:1.11	BRD-K83493571	BRD-K83493571	HEPG2	1.11 uM	24 h	0.887451	-0.855985
PCLB003_HEPG2_24H:BRD-K83493571-001-02-7:10	BRD-K83493571	BRD-K83493571	HEPG2	10 uM	24 h	0.925389	-1.4228
PCLB003_HEPG2_24H:BRD-K83493571-001-02-7:3.33	BRD-K83493571	BRD-K83493571	HEPG2	3.33 uM	24 h	0.894483	-0.543586
PCLB003_HEPG2_24H:BRD-K84663978-003-01-1:0.04	BRD-K84663978	trequinsin	HEPG2	0.04 uM	24 h	0.954238	-0.989488
PCLB003_HEPG2_24H:BRD-K84663978-003-01-1:0.12	BRD-K84663978	trequinsin	HEPG2	0.12 uM	24 h	0.862341	-0.678635
PCLB003_HEPG2_24H:BRD-K84663978-003-01-1:0.37	BRD-K84663978	trequinsin	HEPG2	0.37 uM	24 h	0.943732	-0.523671
PCLB003_HEPG2_24H:BRD-K84663978-003-01-1:1.11	BRD-K84663978	trequinsin	HEPG2	1.11 uM	24 h	0.840361	-1.04304
PCLB003_HEPG2_24H:BRD-K84663978-003-01-1:10	BRD-K84663978	trequinsin	HEPG2	10 uM	24 h	1.20699	-0.437572
PCLB003_HEPG2_24H:BRD-K84663978-003-01-1:3.33	BRD-K84663978	trequinsin	HEPG2	3.33 uM	24 h	1.05685	-1.34042
PCLB003_HEPG2_24H:BRD-K85133207-001-01-1:0.04	BRD-K85133207	HDAC1-selective	HEPG2	0.04 uM	24 h	0.98694	-0.389096
PCLB003_HEPG2_24H:BRD-K85133207-001-01-1:0.12	BRD-K85133207	HDAC1-selective	HEPG2	0.12 uM	24 h	0.974537	-0.346682
PCLB003_HEPG2_24H:BRD-K85133207-001-01-1:0.37	BRD-K85133207	HDAC1-selective	HEPG2	0.37 uM	24 h	0.99962	-0.252827
PCLB003_HEPG2_24H:BRD-K85133207-001-01-1:1.11	BRD-K85133207	HDAC1-selective	HEPG2	1.11 uM	24 h	0.982566	-0.589224
PCLB003_HEPG2_24H:BRD-K85133207-001-01-1:10	BRD-K85133207	HDAC1-selective	HEPG2	10 uM	24 h	0.885891	-0.609902
PCLB003_HEPG2_24H:BRD-K85133207-001-01-1:3.33	BRD-K85133207	HDAC1-selective	HEPG2	3.33 uM	24 h	0.888681	-0.876221
PCLB003_HEPG2_24H:BRD-K93754473-001-17-7:0.04	BRD-K93754473	tamoxifen	HEPG2	0.04 uM	24 h	0.833271	-0.677328
PCLB003_HEPG2_24H:BRD-K93754473-001-17-7:0.12	BRD-K93754473	tamoxifen	HEPG2	0.12 uM	24 h	0.882182	-0.512859
PCLB003_HEPG2_24H:BRD-K93754473-001-17-7:0.37	BRD-K93754473	tamoxifen	HEPG2	0.37 uM	24 h	0.740213	-1.04756
PCLB003_HEPG2_24H:BRD-K93754473-001-17-7:1.11	BRD-K93754473	tamoxifen	HEPG2	1.11 uM	24 h	1.06086	-0.556161
PCLB003_HEPG2_24H:BRD-K93754473-001-17-7:10	BRD-K93754473	tamoxifen	HEPG2	10 uM	24 h	0.648719	-3.67553
PCLB003_HEPG2_24H:BRD-K93754473-001-17-7:3.33	BRD-K93754473	tamoxifen	HEPG2	3.33 uM	24 h	0.971981	-0.964612
PCLB003_HEPG2_24H:BRD-K95309561-001-19-7:0.04	BRD-K95309561	dienestrol	HEPG2	0.04 uM	24 h	0.96736	-0.47569
PCLB003_HEPG2_24H:BRD-K95309561-001-19-7:0.12	BRD-K95309561	dienestrol	HEPG2	0.12 uM	24 h	0.893322	-0.443381
PCLB003_HEPG2_24H:BRD-K95309561-001-19-7:0.37	BRD-K95309561	dienestrol	HEPG2	0.37 uM	24 h	1.08392	-0.631465
PCLB003_HEPG2_24H:BRD-K95309561-001-19-7:1.11	BRD-K95309561	dienestrol	HEPG2	1.11 uM	24 h	0.972693	-0.340372
PCLB003_HEPG2_24H:BRD-K95309561-001-19-7:10	BRD-K95309561	dienestrol	HEPG2	10 uM	24 h	1.01997	-0.695587
PCLB003_HEPG2_24H:BRD-K95309561-001-19-7:3.33	BRD-K95309561	dienestrol	HEPG2	3.33 uM	24 h	1.14604	-0.695791
PCLB003_HEPG2_24H:BRD-K95309561-001-20-5:0.04	BRD-K95309561	dienestrol	HEPG2	0.04 uM	24 h	0.958378	-0.310705
PCLB003_HEPG2_24H:BRD-K95309561-001-20-5:0.12	BRD-K95309561	dienestrol	HEPG2	0.12 uM	24 h	0.995015	-0.238082
PCLB003_HEPG2_24H:BRD-K95309561-001-20-5:0.37	BRD-K95309561	dienestrol	HEPG2	0.37 uM	24 h	0.959849	-0.516015
PCLB003_HEPG2_24H:BRD-K95309561-001-20-5:1.11	BRD-K95309561	dienestrol	HEPG2	1.11 uM	24 h	1.07612	-0.559843
PCLB003_HEPG2_24H:BRD-K95309561-001-20-5:10	BRD-K95309561	dienestrol	HEPG2	10 uM	24 h	0.948007	-0.749347
PCLB003_HEPG2_24H:BRD-K95309561-001-20-5:3.33	BRD-K95309561	dienestrol	HEPG2	3.33 uM	24 h	0.966696	-0.583515
PCLB003_HEPG2_24H:BRD-K98109757-001-01-0:0.04	BRD-K98109757	cyclopentene	HEPG2	0.04 uM	24 h	1.02317	-0.294832
PCLB003_HEPG2_24H:BRD-K98109757-001-01-0:0.12	BRD-K98109757	cyclopentene	HEPG2	0.12 uM	24 h	0.96897	-0.739248
PCLB003_HEPG2_24H:BRD-K98109757-001-01-0:0.37	BRD-K98109757	cyclopentene	HEPG2	0.37 uM	24 h	0.925353	-0.982216
PCLB003_HEPG2_24H:BRD-K98109757-001-01-0:1.11	BRD-K98109757	cyclopentene	HEPG2	1.11 uM	24 h	0.911918	-0.381946
PCLB003_HEPG2_24H:BRD-K98109757-001-01-0:10	BRD-K98109757	cyclopentene	HEPG2	10 uM	24 h	0.978419	-0.348701
PCLB003_HEPG2_24H:BRD-K98109757-001-01-0:3.33	BRD-K98109757	cyclopentene	HEPG2	3.33 uM	24 h	0.811414	-0.482144
PCLB003_HT29_24H:BRD-A19500257-001-01-3:0.04	BRD-A19500257	geldanamycin	HT29	0.04 uM	24 h	1.06817	-6.01756
PCLB003_HT29_24H:BRD-A19500257-001-01-3:0.12	BRD-A19500257	geldanamycin	HT29	0.12 uM	24 h	1.0787	-6.7824
PCLB003_HT29_24H:BRD-A19500257-001-01-3:0.37	BRD-A19500257	geldanamycin	HT29	0.37 uM	24 h	1.03933	-6.59629
PCLB003_HT29_24H:BRD-A19500257-001-01-3:1.11	BRD-A19500257	geldanamycin	HT29	1.11 uM	24 h	0.891165	-7.32405
PCLB003_HT29_24H:BRD-A19500257-001-01-3:10	BRD-A19500257	geldanamycin	HT29	10 uM	24 h	0.954669	-6.54557
PCLB003_HT29_24H:BRD-A19500257-001-01-3:3.33	BRD-A19500257	geldanamycin	HT29	3.33 uM	24 h	1.05312	-6.83535
PCLB003_HT29_24H:BRD-A25004090-001-06-8:0.04	BRD-A25004090	erastin	HT29	0.04 uM	24 h	0.954205	0.179151
PCLB003_HT29_24H:BRD-A25004090-001-06-8:0.12	BRD-A25004090	erastin	HT29	0.12 uM	24 h	0.965019	-1.09389
PCLB003_HT29_24H:BRD-A25004090-001-06-8:0.37	BRD-A25004090	erastin	HT29	0.37 uM	24 h	0.93778	0.132494
PCLB003_HT29_24H:BRD-A25004090-001-06-8:1.11	BRD-A25004090	erastin	HT29	1.11 uM	24 h	0.863601	-0.085599
PCLB003_HT29_24H:BRD-A25004090-001-06-8:10	BRD-A25004090	erastin	HT29	10 uM	24 h	0.840253	-0.675702
PCLB003_HT29_24H:BRD-A25004090-001-06-8:3.33	BRD-A25004090	erastin	HT29	3.33 uM	24 h	1.04934	-0.0947467
PCLB003_HT29_24H:BRD-A36275421-001-06-1:0.04	BRD-A36275421	BRD-A36275421	HT29	0.04 uM	24 h	1.00695	-0.66908
PCLB003_HT29_24H:BRD-A36275421-001-06-1:0.12	BRD-A36275421	BRD-A36275421	HT29	0.12 uM	24 h	0.970914	-1.28935
PCLB003_HT29_24H:BRD-A36275421-001-06-1:0.37	BRD-A36275421	BRD-A36275421	HT29	0.37 uM	24 h	1.00696	-0.88189
PCLB003_HT29_24H:BRD-A36275421-001-06-1:1.11	BRD-A36275421	BRD-A36275421	HT29	1.11 uM	24 h	0.856805	-0.627259
PCLB003_HT29_24H:BRD-A36275421-001-06-1:10	BRD-A36275421	BRD-A36275421	HT29	10 uM	24 h	0.547372	-6.19183
PCLB003_HT29_24H:BRD-A36275421-001-06-1:3.33	BRD-A36275421	BRD-A36275421	HT29	3.33 uM	24 h	0.806249	-1.02234
PCLB003_HT29_24H:BRD-A52530684-003-01-7:0.04	BRD-A52530684	doxorubicin	HT29	0.04 uM	24 h	0.986301	-2.21176
PCLB003_HT29_24H:BRD-A52530684-003-01-7:0.12	BRD-A52530684	doxorubicin	HT29	0.12 uM	24 h	0.955696	-2.42176
PCLB003_HT29_24H:BRD-A52530684-003-01-7:0.37	BRD-A52530684	doxorubicin	HT29	0.37 uM	24 h	0.932626	-3.2799
PCLB003_HT29_24H:BRD-A52530684-003-01-7:1.11	BRD-A52530684	doxorubicin	HT29	1.11 uM	24 h	1.02312	-2.78874
PCLB003_HT29_24H:BRD-A52530684-003-01-7:10	BRD-A52530684	doxorubicin	HT29	10 uM	24 h	0.552023	-3.63228
PCLB003_HT29_24H:BRD-A52530684-003-01-7:3.33	BRD-A52530684	doxorubicin	HT29	3.33 uM	24 h	0.892196	-2.64627
PCLB003_HT29_24H:BRD-A75409952-001-01-6:0.04	BRD-A75409952	wortmannin	HT29	0.04 uM	24 h	0.800179	-0.921967
PCLB003_HT29_24H:BRD-A75409952-001-01-6:0.12	BRD-A75409952	wortmannin	HT29	0.12 uM	24 h	0.989808	-0.677791
PCLB003_HT29_24H:BRD-A75409952-001-01-6:0.37	BRD-A75409952	wortmannin	HT29	0.37 uM	24 h	0.952028	-1.00374
PCLB003_HT29_24H:BRD-A75409952-001-01-6:1.11	BRD-A75409952	wortmannin	HT29	1.11 uM	24 h	1.06571	-1.6587
PCLB003_HT29_24H:BRD-A75409952-001-01-6:10	BRD-A75409952	wortmannin	HT29	10 uM	24 h	0.859553	-2.67022
PCLB003_HT29_24H:BRD-A75409952-001-01-6:3.33	BRD-A75409952	wortmannin	HT29	3.33 uM	24 h	0.913231	-1.57549
PCLB003_HT29_24H:BRD-A75409952-001-04-0:0.04	BRD-A75409952	wortmannin	HT29	0.04 uM	24 h	1.05744	-0.495165
PCLB003_HT29_24H:BRD-A75409952-001-04-0:0.12	BRD-A75409952	wortmannin	HT29	0.12 uM	24 h	1.23134	-0.634837
PCLB003_HT29_24H:BRD-A75409952-001-04-0:0.37	BRD-A75409952	wortmannin	HT29	0.37 uM	24 h	0.997097	-0.173694
PCLB003_HT29_24H:BRD-A75409952-001-04-0:1.11	BRD-A75409952	wortmannin	HT29	1.11 uM	24 h	0.988816	-1.02696
PCLB003_HT29_24H:BRD-A75409952-001-04-0:10	BRD-A75409952	wortmannin	HT29	10 uM	24 h	1.09025	-1.74838
PCLB003_HT29_24H:BRD-A75409952-001-04-0:3.33	BRD-A75409952	wortmannin	HT29	3.33 uM	24 h	0.942644	-0.28968
PCLB003_HT29_24H:BRD-K01737880-001-02-2:0.04	BRD-K01737880	BRD-K01737880	HT29	0.04 uM	24 h	0.957251	-0.25754
PCLB003_HT29_24H:BRD-K01737880-001-02-2:0.12	BRD-K01737880	BRD-K01737880	HT29	0.12 uM	24 h	1.03948	-0.90461
PCLB003_HT29_24H:BRD-K01737880-001-02-2:0.37	BRD-K01737880	BRD-K01737880	HT29	0.37 uM	24 h	0.97998	-1.05068
PCLB003_HT29_24H:BRD-K01737880-001-02-2:1.11	BRD-K01737880	BRD-K01737880	HT29	1.11 uM	24 h	0.896574	-0.747252
PCLB003_HT29_24H:BRD-K01737880-001-02-2:10	BRD-K01737880	BRD-K01737880	HT29	10 uM	24 h	0.782751	-0.719304
PCLB003_HT29_24H:BRD-K01737880-001-02-2:3.33	BRD-K01737880	BRD-K01737880	HT29	3.33 uM	24 h	0.817491	-1.35782
PCLB003_HT29_24H:BRD-K01877528-001-10-7:0.04	BRD-K01877528	TL-HRAS-61	HT29	0.04 uM	24 h	0.938839	-0.993238
PCLB003_HT29_24H:BRD-K01877528-001-10-7:0.12	BRD-K01877528	TL-HRAS-61	HT29	0.12 uM	24 h	0.764784	-0.317335
PCLB003_HT29_24H:BRD-K01877528-001-10-7:0.37	BRD-K01877528	TL-HRAS-61	HT29	0.37 uM	24 h	1.02728	-0.459219
PCLB003_HT29_24H:BRD-K01877528-001-10-7:1.11	BRD-K01877528	TL-HRAS-61	HT29	1.11 uM	24 h	1.00196	-0.667134
PCLB003_HT29_24H:BRD-K01877528-001-10-7:10	BRD-K01877528	TL-HRAS-61	HT29	10 uM	24 h	0.912893	-1.16259
PCLB003_HT29_24H:BRD-K01877528-001-10-7:3.33	BRD-K01877528	TL-HRAS-61	HT29	3.33 uM	24 h	0.879681	-0.820605
PCLB003_HT29_24H:BRD-K03641750-001-01-3:0.04	BRD-K03641750	FL-HDAC-025	HT29	0.04 uM	24 h	0.881478	-0.554502
PCLB003_HT29_24H:BRD-K03641750-001-01-3:0.12	BRD-K03641750	FL-HDAC-025	HT29	0.12 uM	24 h	1.01642	-0.496778
PCLB003_HT29_24H:BRD-K03641750-001-01-3:0.37	BRD-K03641750	FL-HDAC-025	HT29	0.37 uM	24 h	1.08974	-1.27667
PCLB003_HT29_24H:BRD-K03641750-001-01-3:1.11	BRD-K03641750	FL-HDAC-025	HT29	1.11 uM	24 h	0.850767	-0.465548
PCLB003_HT29_24H:BRD-K03641750-001-01-3:10	BRD-K03641750	FL-HDAC-025	HT29	10 uM	24 h	0.876457	-0.859919
PCLB003_HT29_24H:BRD-K03641750-001-01-3:3.33	BRD-K03641750	FL-HDAC-025	HT29	3.33 uM	24 h	0.975338	0.100782
PCLB003_HT29_24H:BRD-K04218075-048-12-5:0.04	BRD-K04218075	clomifene	HT29	0.04 uM	24 h	1.15576	-0.613719
PCLB003_HT29_24H:BRD-K04218075-048-12-5:0.12	BRD-K04218075	clomifene	HT29	0.12 uM	24 h	0.812858	-0.212784
PCLB003_HT29_24H:BRD-K04218075-048-12-5:0.37	BRD-K04218075	clomifene	HT29	0.37 uM	24 h	0.950804	-1.04471
PCLB003_HT29_24H:BRD-K04218075-048-12-5:1.11	BRD-K04218075	clomifene	HT29	1.11 uM	24 h	0.873819	-0.940254
PCLB003_HT29_24H:BRD-K04218075-048-12-5:10	BRD-K04218075	clomifene	HT29	10 uM	24 h	0.604886	-1.67866
PCLB003_HT29_24H:BRD-K04218075-048-12-5:3.33	BRD-K04218075	clomifene	HT29	3.33 uM	24 h	1.01744	-0.5548
PCLB003_HT29_24H:BRD-K04466929-001-05-1:0.04	BRD-K04466929	Merck60	HT29	0.04 uM	24 h	1.0697	0.211103
PCLB003_HT29_24H:BRD-K04466929-001-05-1:0.12	BRD-K04466929	Merck60	HT29	0.12 uM	24 h	1.06649	-0.071485
PCLB003_HT29_24H:BRD-K04466929-001-05-1:0.37	BRD-K04466929	Merck60	HT29	0.37 uM	24 h	0.998896	-0.656488
PCLB003_HT29_24H:BRD-K04466929-001-05-1:1.11	BRD-K04466929	Merck60	HT29	1.11 uM	24 h	1.02764	-1.00538
PCLB003_HT29_24H:BRD-K04466929-001-05-1:10	BRD-K04466929	Merck60	HT29	10 uM	24 h	1.15921	-1.26567
PCLB003_HT29_24H:BRD-K04466929-001-05-1:3.33	BRD-K04466929	Merck60	HT29	3.33 uM	24 h	0.993762	-1.30264
PCLB003_HT29_24H:BRD-K07572174-001-17-0:0.41	BRD-K07572174	curcuMin	HT29	0.41 uM	24 h	0.952233	-1.698
PCLB003_HT29_24H:BRD-K07572174-001-17-0:1.23	BRD-K07572174	curcuMin	HT29	1.23 uM	24 h	0.918711	-1.11298
PCLB003_HT29_24H:BRD-K07572174-001-17-0:100	BRD-K07572174	curcuMin	HT29	100 uM	24 h	0.722126	-2.35942
PCLB003_HT29_24H:BRD-K07572174-001-17-0:11.11	BRD-K07572174	curcuMin	HT29	11.11 uM	24 h	1.09056	-0.319357
PCLB003_HT29_24H:BRD-K07572174-001-17-0:3.7	BRD-K07572174	curcuMin	HT29	3.7 uM	24 h	0.9509	-0.610483
PCLB003_HT29_24H:BRD-K07572174-001-17-0:33.33	BRD-K07572174	curcuMin	HT29	33.33 uM	24 h	0.959802	-1.86218
PCLB003_HT29_24H:BRD-K10436544-001-01-0:0.04	BRD-K10436544	BRD-K10436544	HT29	0.04 uM	24 h	0.969655	-0.391026
PCLB003_HT29_24H:BRD-K10436544-001-01-0:0.12	BRD-K10436544	BRD-K10436544	HT29	0.12 uM	24 h	1.03831	-0.60381
PCLB003_HT29_24H:BRD-K10436544-001-01-0:0.37	BRD-K10436544	BRD-K10436544	HT29	0.37 uM	24 h	1.00222	-0.252334
PCLB003_HT29_24H:BRD-K10436544-001-01-0:1.11	BRD-K10436544	BRD-K10436544	HT29	1.11 uM	24 h	1.04959	0.0668817
PCLB003_HT29_24H:BRD-K10436544-001-01-0:10	BRD-K10436544	BRD-K10436544	HT29	10 uM	24 h	1.00446	-1.28703
PCLB003_HT29_24H:BRD-K10436544-001-01-0:3.33	BRD-K10436544	BRD-K10436544	HT29	3.33 uM	24 h	1.19933	-0.132218
PCLB003_HT29_24H:BRD-K10466330-001-01-5:0.04	BRD-K10466330	AVA	HT29	0.04 uM	24 h	0.854711	-0.189827
PCLB003_HT29_24H:BRD-K10466330-001-01-5:0.12	BRD-K10466330	AVA	HT29	0.12 uM	24 h	0.947934	-0.206648
PCLB003_HT29_24H:BRD-K10466330-001-01-5:0.37	BRD-K10466330	AVA	HT29	0.37 uM	24 h	1.02031	-0.403892
PCLB003_HT29_24H:BRD-K10466330-001-01-5:1.11	BRD-K10466330	AVA	HT29	1.11 uM	24 h	0.94477	-0.451805
PCLB003_HT29_24H:BRD-K10466330-001-01-5:10	BRD-K10466330	AVA	HT29	10 uM	24 h	0.985471	-0.343589
PCLB003_HT29_24H:BRD-K10466330-001-01-5:3.33	BRD-K10466330	AVA	HT29	3.33 uM	24 h	0.837803	-0.471942
PCLB003_HT29_24H:BRD-K16410418-001-02-0:0.12	BRD-K16410418	BRD-K16410418	HT29	0.12 uM	24 h	0.710063	-2.1433
PCLB003_HT29_24H:BRD-K16410418-001-02-0:0.37	BRD-K16410418	BRD-K16410418	HT29	0.37 uM	24 h	0.930214	-1.86152
PCLB003_HT29_24H:BRD-K16410418-001-02-0:1.11	BRD-K16410418	BRD-K16410418	HT29	1.11 uM	24 h	1.02345	-1.05551
PCLB003_HT29_24H:BRD-K16410418-001-02-0:10	BRD-K16410418	BRD-K16410418	HT29	10 uM	24 h	0.807844	-2.74574
PCLB003_HT29_24H:BRD-K16410418-001-02-0:3.33	BRD-K16410418	BRD-K16410418	HT29	3.33 uM	24 h	0.697756	-1.67987
PCLB003_HT29_24H:BRD-K16956545-001-01-0:0.04	BRD-K16956545	BRD-K16956545	HT29	0.04 uM	24 h	1.01147	-0.187773
PCLB003_HT29_24H:BRD-K16956545-001-01-0:0.12	BRD-K16956545	BRD-K16956545	HT29	0.12 uM	24 h	1.05202	-0.105068
PCLB003_HT29_24H:BRD-K16956545-001-01-0:0.37	BRD-K16956545	BRD-K16956545	HT29	0.37 uM	24 h	0.964545	-0.102002
PCLB003_HT29_24H:BRD-K16956545-001-01-0:1.11	BRD-K16956545	BRD-K16956545	HT29	1.11 uM	24 h	0.987996	-0.644905
PCLB003_HT29_24H:BRD-K16956545-001-01-0:10	BRD-K16956545	BRD-K16956545	HT29	10 uM	24 h	0.950208	-0.213777
PCLB003_HT29_24H:BRD-K16956545-001-01-0:3.33	BRD-K16956545	BRD-K16956545	HT29	3.33 uM	24 h	1.02497	0.0188479
PCLB003_HT29_24H:BRD-K17016787-001-09-2:0.04	BRD-K17016787	estriol	HT29	0.04 uM	24 h	1.00884	-0.493087
PCLB003_HT29_24H:BRD-K17016787-001-09-2:0.12	BRD-K17016787	estriol	HT29	0.12 uM	24 h	0.859075	-0.763057
PCLB003_HT29_24H:BRD-K17016787-001-09-2:0.37	BRD-K17016787	estriol	HT29	0.37 uM	24 h	1.04833	-0.0685955
PCLB003_HT29_24H:BRD-K17016787-001-09-2:1.11	BRD-K17016787	estriol	HT29	1.11 uM	24 h	0.878755	-0.548701
PCLB003_HT29_24H:BRD-K17016787-001-09-2:10	BRD-K17016787	estriol	HT29	10 uM	24 h	1.31676	-1.22455
PCLB003_HT29_24H:BRD-K17016787-001-09-2:3.33	BRD-K17016787	estriol	HT29	3.33 uM	24 h	0.91469	-0.249008
PCLB003_HT29_24H:BRD-K17016787-001-10-0:0.04	BRD-K17016787	estriol	HT29	0.04 uM	24 h	1.03297	-1.07767
PCLB003_HT29_24H:BRD-K17016787-001-10-0:0.12	BRD-K17016787	estriol	HT29	0.12 uM	24 h	1.01768	-0.416342
PCLB003_HT29_24H:BRD-K17016787-001-10-0:0.37	BRD-K17016787	estriol	HT29	0.37 uM	24 h	0.982993	-0.264739
PCLB003_HT29_24H:BRD-K17016787-001-10-0:1.11	BRD-K17016787	estriol	HT29	1.11 uM	24 h	0.956646	0.287944
PCLB003_HT29_24H:BRD-K17016787-001-10-0:10	BRD-K17016787	estriol	HT29	10 uM	24 h	0.920062	-0.448733
PCLB003_HT29_24H:BRD-K17016787-001-10-0:3.33	BRD-K17016787	estriol	HT29	3.33 uM	24 h	0.900749	-0.289061
PCLB003_HT29_24H:BRD-K17953061-001-10-1:0.04	BRD-K17953061	staurosporine	HT29	0.04 uM	24 h	1.09092	-5.33601
PCLB003_HT29_24H:BRD-K17953061-001-10-1:0.12	BRD-K17953061	staurosporine	HT29	0.12 uM	24 h	0.92696	-3.90955
PCLB003_HT29_24H:BRD-K17953061-001-10-1:0.37	BRD-K17953061	staurosporine	HT29	0.37 uM	24 h	0.800159	-3.79847
PCLB003_HT29_24H:BRD-K17953061-001-10-1:1.11	BRD-K17953061	staurosporine	HT29	1.11 uM	24 h	0.860219	-4.37201
PCLB003_HT29_24H:BRD-K17953061-001-10-1:10	BRD-K17953061	staurosporine	HT29	10 uM	24 h	1.04479	-4.64437
PCLB003_HT29_24H:BRD-K17953061-001-10-1:3.33	BRD-K17953061	staurosporine	HT29	3.33 uM	24 h	0.840523	-4.68567
PCLB003_HT29_24H:BRD-K18910433-001-26-7:0.04	BRD-K18910433	estradiol	HT29	0.04 uM	24 h	0.986788	0.381642
PCLB003_HT29_24H:BRD-K18910433-001-26-7:0.12	BRD-K18910433	estradiol	HT29	0.12 uM	24 h	0.947461	-0.294931
PCLB003_HT29_24H:BRD-K18910433-001-26-7:0.37	BRD-K18910433	estradiol	HT29	0.37 uM	24 h	1.06626	-0.391632
PCLB003_HT29_24H:BRD-K18910433-001-26-7:1.11	BRD-K18910433	estradiol	HT29	1.11 uM	24 h	0.986891	-0.516342
PCLB003_HT29_24H:BRD-K18910433-001-26-7:10	BRD-K18910433	estradiol	HT29	10 uM	24 h	0.939031	0.180237
PCLB003_HT29_24H:BRD-K18910433-001-26-7:3.33	BRD-K18910433	estradiol	HT29	3.33 uM	24 h	0.877586	-0.747383
PCLB003_HT29_24H:BRD-K19826688-001-02-7:0.04	BRD-K19826688	BRD-K19826688	HT29	0.04 uM	24 h	0.930435	-0.345746
PCLB003_HT29_24H:BRD-K19826688-001-02-7:0.12	BRD-K19826688	BRD-K19826688	HT29	0.12 uM	24 h	0.974908	-0.384228
PCLB003_HT29_24H:BRD-K19826688-001-02-7:0.37	BRD-K19826688	BRD-K19826688	HT29	0.37 uM	24 h	0.914781	-0.259612
PCLB003_HT29_24H:BRD-K19826688-001-02-7:1.11	BRD-K19826688	BRD-K19826688	HT29	1.11 uM	24 h	0.963511	0.216656
PCLB003_HT29_24H:BRD-K19826688-001-02-7:10	BRD-K19826688	BRD-K19826688	HT29	10 uM	24 h	1.10465	-0.383172
PCLB003_HT29_24H:BRD-K19826688-001-02-7:3.33	BRD-K19826688	BRD-K19826688	HT29	3.33 uM	24 h	0.923896	0.215063
PCLB003_HT29_24H:BRD-K21001652-001-01-7:0.04	BRD-K21001652	BRD-K21001652	HT29	0.04 uM	24 h	0.911252	-0.351692
PCLB003_HT29_24H:BRD-K21001652-001-01-7:0.12	BRD-K21001652	BRD-K21001652	HT29	0.12 uM	24 h	0.788219	-1.0352
PCLB003_HT29_24H:BRD-K21001652-001-01-7:0.37	BRD-K21001652	BRD-K21001652	HT29	0.37 uM	24 h	0.805214	-0.894351
PCLB003_HT29_24H:BRD-K21001652-001-01-7:1.11	BRD-K21001652	BRD-K21001652	HT29	1.11 uM	24 h	0.88607	-0.448678
PCLB003_HT29_24H:BRD-K21001652-001-01-7:10	BRD-K21001652	BRD-K21001652	HT29	10 uM	24 h	1.01551	-0.853488
PCLB003_HT29_24H:BRD-K21001652-001-01-7:3.33	BRD-K21001652	BRD-K21001652	HT29	3.33 uM	24 h	0.939711	0.400915
PCLB003_HT29_24H:BRD-K22321414-001-01-7:0.04	BRD-K22321414	BRD-K22321414	HT29	0.04 uM	24 h	0.887562	-0.343429
PCLB003_HT29_24H:BRD-K22321414-001-01-7:0.12	BRD-K22321414	BRD-K22321414	HT29	0.12 uM	24 h	1.06727	-0.855408
PCLB003_HT29_24H:BRD-K22321414-001-01-7:0.37	BRD-K22321414	BRD-K22321414	HT29	0.37 uM	24 h	0.985839	-0.688049
PCLB003_HT29_24H:BRD-K22321414-001-01-7:1.11	BRD-K22321414	BRD-K22321414	HT29	1.11 uM	24 h	0.864207	-0.833268
PCLB003_HT29_24H:BRD-K22321414-001-01-7:10	BRD-K22321414	BRD-K22321414	HT29	10 uM	24 h	1.06845	-0.810054
PCLB003_HT29_24H:BRD-K22321414-001-01-7:3.33	BRD-K22321414	BRD-K22321414	HT29	3.33 uM	24 h	1.07363	-0.812941
PCLB003_HT29_24H:BRD-K24576554-001-01-4:0.04	BRD-K24576554	AT-9283	HT29	0.04 uM	24 h	1.05423	-2.79986
PCLB003_HT29_24H:BRD-K24576554-001-01-4:0.12	BRD-K24576554	AT-9283	HT29	0.12 uM	24 h	0.971519	-2.53246
PCLB003_HT29_24H:BRD-K24576554-001-01-4:0.37	BRD-K24576554	AT-9283	HT29	0.37 uM	24 h	1.07829	-1.68544
PCLB003_HT29_24H:BRD-K24576554-001-01-4:1.11	BRD-K24576554	AT-9283	HT29	1.11 uM	24 h	1.07151	-2.25163
PCLB003_HT29_24H:BRD-K24576554-001-01-4:10	BRD-K24576554	AT-9283	HT29	10 uM	24 h	0.345169	-3.89656
PCLB003_HT29_24H:BRD-K24576554-001-01-4:3.33	BRD-K24576554	AT-9283	HT29	3.33 uM	24 h	0.929168	-2.50178
PCLB003_HT29_24H:BRD-K25079130-001-01-1:0.04	BRD-K25079130	avrainvillamide-analog-4	HT29	0.04 uM	24 h	1.07144	-1.39022
PCLB003_HT29_24H:BRD-K25079130-001-01-1:0.12	BRD-K25079130	avrainvillamide-analog-4	HT29	0.12 uM	24 h	0.968504	-0.608093
PCLB003_HT29_24H:BRD-K25079130-001-01-1:0.37	BRD-K25079130	avrainvillamide-analog-4	HT29	0.37 uM	24 h	0.927219	-0.261841
PCLB003_HT29_24H:BRD-K25079130-001-01-1:1.11	BRD-K25079130	avrainvillamide-analog-4	HT29	1.11 uM	24 h	0.962307	0.424505
PCLB003_HT29_24H:BRD-K25079130-001-01-1:10	BRD-K25079130	avrainvillamide-analog-4	HT29	10 uM	24 h	0.748304	-6.38736
PCLB003_HT29_24H:BRD-K25079130-001-01-1:3.33	BRD-K25079130	avrainvillamide-analog-4	HT29	3.33 uM	24 h	1.06044	-0.241403
PCLB003_HT29_24H:BRD-K35832492-001-02-1:0.04	BRD-K35832492	BRD-K35832492	HT29	0.04 uM	24 h	0.9801	-0.538421
PCLB003_HT29_24H:BRD-K35832492-001-02-1:0.12	BRD-K35832492	BRD-K35832492	HT29	0.12 uM	24 h	0.962753	-0.656339
PCLB003_HT29_24H:BRD-K35832492-001-02-1:0.37	BRD-K35832492	BRD-K35832492	HT29	0.37 uM	24 h	0.835891	-0.172854
PCLB003_HT29_24H:BRD-K35832492-001-02-1:1.11	BRD-K35832492	BRD-K35832492	HT29	1.11 uM	24 h	1.04458	-0.427409
PCLB003_HT29_24H:BRD-K35832492-001-02-1:10	BRD-K35832492	BRD-K35832492	HT29	10 uM	24 h	1.24481	-0.433526
PCLB003_HT29_24H:BRD-K35832492-001-02-1:3.33	BRD-K35832492	BRD-K35832492	HT29	3.33 uM	24 h	0.896042	-0.574101
PCLB003_HT29_24H:BRD-K35860134-001-01-8:0.04	BRD-K35860134	BRD-K35860134	HT29	0.04 uM	24 h	1.01342	-0.706304
PCLB003_HT29_24H:BRD-K35860134-001-01-8:0.12	BRD-K35860134	BRD-K35860134	HT29	0.12 uM	24 h	1.14094	-0.0115004
PCLB003_HT29_24H:BRD-K35860134-001-01-8:0.37	BRD-K35860134	BRD-K35860134	HT29	0.37 uM	24 h	1.06794	-0.355577
PCLB003_HT29_24H:BRD-K35860134-001-01-8:1.11	BRD-K35860134	BRD-K35860134	HT29	1.11 uM	24 h	0.894074	-1.04857
PCLB003_HT29_24H:BRD-K35860134-001-01-8:10	BRD-K35860134	BRD-K35860134	HT29	10 uM	24 h	0.774545	-2.7517
PCLB003_HT29_24H:BRD-K35860134-001-01-8:3.33	BRD-K35860134	BRD-K35860134	HT29	3.33 uM	24 h	1.08648	-0.230164
PCLB003_HT29_24H:BRD-K36452089-001-02-6:0.41	BRD-K36452089	tert-butylhydroquinone	HT29	0.41 uM	24 h	0.946706	-0.315204
PCLB003_HT29_24H:BRD-K36452089-001-02-6:1.23	BRD-K36452089	tert-butylhydroquinone	HT29	1.23 uM	24 h	1.09871	-0.065638
PCLB003_HT29_24H:BRD-K36452089-001-02-6:100	BRD-K36452089	tert-butylhydroquinone	HT29	100 uM	24 h	1.02196	-0.467085
PCLB003_HT29_24H:BRD-K36452089-001-02-6:11.11	BRD-K36452089	tert-butylhydroquinone	HT29	11.11 uM	24 h	0.969589	0.0480223
PCLB003_HT29_24H:BRD-K36452089-001-02-6:3.7	BRD-K36452089	tert-butylhydroquinone	HT29	3.7 uM	24 h	0.97161	-0.812688
PCLB003_HT29_24H:BRD-K36452089-001-02-6:33.33	BRD-K36452089	tert-butylhydroquinone	HT29	33.33 uM	24 h	1.06841	-1.12241
PCLB003_HT29_24H:BRD-K42573370-001-01-1:0.04	BRD-K42573370	avrainvillamide-analog-2	HT29	0.04 uM	24 h	0.956063	-0.954661
PCLB003_HT29_24H:BRD-K42573370-001-01-1:0.12	BRD-K42573370	avrainvillamide-analog-2	HT29	0.12 uM	24 h	0.989787	-0.525495
PCLB003_HT29_24H:BRD-K42573370-001-01-1:0.37	BRD-K42573370	avrainvillamide-analog-2	HT29	0.37 uM	24 h	0.959136	-0.886236
PCLB003_HT29_24H:BRD-K42573370-001-01-1:1.11	BRD-K42573370	avrainvillamide-analog-2	HT29	1.11 uM	24 h	1.02446	-0.314333
PCLB003_HT29_24H:BRD-K42573370-001-01-1:10	BRD-K42573370	avrainvillamide-analog-2	HT29	10 uM	24 h	0.471383	-4.04148
PCLB003_HT29_24H:BRD-K42573370-001-01-1:3.33	BRD-K42573370	avrainvillamide-analog-2	HT29	3.33 uM	24 h	0.952076	-0.42765
PCLB003_HT29_24H:BRD-K43797669-001-21-3:0.04	BRD-K43797669	genistein	HT29	0.04 uM	24 h	0.934087	-1.03993
PCLB003_HT29_24H:BRD-K43797669-001-21-3:0.12	BRD-K43797669	genistein	HT29	0.12 uM	24 h	0.745356	-0.233535
PCLB003_HT29_24H:BRD-K43797669-001-21-3:0.37	BRD-K43797669	genistein	HT29	0.37 uM	24 h	0.984902	-0.185047
PCLB003_HT29_24H:BRD-K43797669-001-21-3:1.11	BRD-K43797669	genistein	HT29	1.11 uM	24 h	0.908439	-0.57211
PCLB003_HT29_24H:BRD-K43797669-001-21-3:10	BRD-K43797669	genistein	HT29	10 uM	24 h	1.09773	-0.312469
PCLB003_HT29_24H:BRD-K43797669-001-21-3:3.33	BRD-K43797669	genistein	HT29	3.33 uM	24 h	0.880166	-0.468306
PCLB003_HT29_24H:BRD-K43797669-001-22-1:0.04	BRD-K43797669	genistein	HT29	0.04 uM	24 h	1.03735	-0.582344
PCLB003_HT29_24H:BRD-K43797669-001-22-1:0.12	BRD-K43797669	genistein	HT29	0.12 uM	24 h	0.856304	-0.317887
PCLB003_HT29_24H:BRD-K43797669-001-22-1:0.37	BRD-K43797669	genistein	HT29	0.37 uM	24 h	0.964425	-0.0505454
PCLB003_HT29_24H:BRD-K43797669-001-22-1:1.11	BRD-K43797669	genistein	HT29	1.11 uM	24 h	0.933045	-0.592644
PCLB003_HT29_24H:BRD-K43797669-001-22-1:10	BRD-K43797669	genistein	HT29	10 uM	24 h	1.1044	-0.795423
PCLB003_HT29_24H:BRD-K43797669-001-22-1:3.33	BRD-K43797669	genistein	HT29	3.33 uM	24 h	1.02504	-0.765961
PCLB003_HT29_24H:BRD-K47503321-001-01-3:0.04	BRD-K47503321	BL003-049-HDAC3	HT29	0.04 uM	24 h	0.973097	-0.154426
PCLB003_HT29_24H:BRD-K47503321-001-01-3:0.12	BRD-K47503321	BL003-049-HDAC3	HT29	0.12 uM	24 h	1.13288	-0.886658
PCLB003_HT29_24H:BRD-K47503321-001-01-3:0.37	BRD-K47503321	BL003-049-HDAC3	HT29	0.37 uM	24 h	0.801338	-0.76688
PCLB003_HT29_24H:BRD-K47503321-001-01-3:1.11	BRD-K47503321	BL003-049-HDAC3	HT29	1.11 uM	24 h	0.958297	-0.305815
PCLB003_HT29_24H:BRD-K47503321-001-01-3:10	BRD-K47503321	BL003-049-HDAC3	HT29	10 uM	24 h	1.19694	-1.12445
PCLB003_HT29_24H:BRD-K47503321-001-01-3:3.33	BRD-K47503321	BL003-049-HDAC3	HT29	3.33 uM	24 h	0.936319	-0.114376
PCLB003_HT29_24H:BRD-K50324045-001-01-3:0.04	BRD-K50324045	avrainvillamide-analog-6	HT29	0.04 uM	24 h	0.934417	-0.686625
PCLB003_HT29_24H:BRD-K50324045-001-01-3:0.12	BRD-K50324045	avrainvillamide-analog-6	HT29	0.12 uM	24 h	0.975908	-0.671233
PCLB003_HT29_24H:BRD-K50324045-001-01-3:0.37	BRD-K50324045	avrainvillamide-analog-6	HT29	0.37 uM	24 h	0.779381	-0.065248
PCLB003_HT29_24H:BRD-K50324045-001-01-3:1.11	BRD-K50324045	avrainvillamide-analog-6	HT29	1.11 uM	24 h	0.92542	0.25682
PCLB003_HT29_24H:BRD-K50324045-001-01-3:10	BRD-K50324045	avrainvillamide-analog-6	HT29	10 uM	24 h	0.609436	-7.10034
PCLB003_HT29_24H:BRD-K50324045-001-01-3:3.33	BRD-K50324045	avrainvillamide-analog-6	HT29	3.33 uM	24 h	0.975496	-0.921365
PCLB003_HT29_24H:BRD-K53665955-001-01-4:0.04	BRD-K53665955	MK-5108	HT29	0.04 uM	24 h	0.745215	-3.93719
PCLB003_HT29_24H:BRD-K53665955-001-01-4:0.12	BRD-K53665955	MK-5108	HT29	0.12 uM	24 h	0.871345	-0.746775
PCLB003_HT29_24H:BRD-K53665955-001-01-4:0.37	BRD-K53665955	MK-5108	HT29	0.37 uM	24 h	0.862116	-1.09934
PCLB003_HT29_24H:BRD-K53665955-001-01-4:1.11	BRD-K53665955	MK-5108	HT29	1.11 uM	24 h	0.837137	-0.538031
PCLB003_HT29_24H:BRD-K53665955-001-01-4:10	BRD-K53665955	MK-5108	HT29	10 uM	24 h	0.693049	-1.24103
PCLB003_HT29_24H:BRD-K53665955-001-01-4:3.33	BRD-K53665955	MK-5108	HT29	3.33 uM	24 h	1.00065	-0.456015
PCLB003_HT29_24H:BRD-K55478147-001-01-9:0.04	BRD-K55478147	isonicotinohydroxamic-acid	HT29	0.04 uM	24 h	1.09781	-0.303147
PCLB003_HT29_24H:BRD-K55478147-001-01-9:0.12	BRD-K55478147	isonicotinohydroxamic-acid	HT29	0.12 uM	24 h	1.04701	0.164099
PCLB003_HT29_24H:BRD-K55478147-001-01-9:0.37	BRD-K55478147	isonicotinohydroxamic-acid	HT29	0.37 uM	24 h	1.06521	-0.250526
PCLB003_HT29_24H:BRD-K55478147-001-01-9:1.11	BRD-K55478147	isonicotinohydroxamic-acid	HT29	1.11 uM	24 h	0.905787	-0.432764
PCLB003_HT29_24H:BRD-K55478147-001-01-9:10	BRD-K55478147	isonicotinohydroxamic-acid	HT29	10 uM	24 h	0.964023	-0.57698
PCLB003_HT29_24H:BRD-K55478147-001-01-9:3.33	BRD-K55478147	isonicotinohydroxamic-acid	HT29	3.33 uM	24 h	0.985004	-0.313021
PCLB003_HT29_24H:BRD-K56411643-001-02-6:0.04	BRD-K56411643	BRD-K56411643	HT29	0.04 uM	24 h	0.994574	-1.45484
PCLB003_HT29_24H:BRD-K56411643-001-02-6:0.12	BRD-K56411643	BRD-K56411643	HT29	0.12 uM	24 h	0.949614	-0.660897
PCLB003_HT29_24H:BRD-K56411643-001-02-6:0.37	BRD-K56411643	BRD-K56411643	HT29	0.37 uM	24 h	0.86352	-0.633104
PCLB003_HT29_24H:BRD-K56411643-001-02-6:1.11	BRD-K56411643	BRD-K56411643	HT29	1.11 uM	24 h	0.925146	-0.89926
PCLB003_HT29_24H:BRD-K56411643-001-02-6:10	BRD-K56411643	BRD-K56411643	HT29	10 uM	24 h	0.658353	-3.42681
PCLB003_HT29_24H:BRD-K56411643-001-02-6:3.33	BRD-K56411643	BRD-K56411643	HT29	3.33 uM	24 h	0.865757	-1.96196
PCLB003_HT29_24H:BRD-K57064803-001-01-0:0.04	BRD-K57064803	BRD-K57064803	HT29	0.04 uM	24 h	0.914785	0.261076
PCLB003_HT29_24H:BRD-K57064803-001-01-0:0.12	BRD-K57064803	BRD-K57064803	HT29	0.12 uM	24 h	0.935167	-0.858931
PCLB003_HT29_24H:BRD-K57064803-001-01-0:0.37	BRD-K57064803	BRD-K57064803	HT29	0.37 uM	24 h	0.842317	-0.12723
PCLB003_HT29_24H:BRD-K57064803-001-01-0:1.11	BRD-K57064803	BRD-K57064803	HT29	1.11 uM	24 h	1.01201	-0.710409
PCLB003_HT29_24H:BRD-K57064803-001-01-0:10	BRD-K57064803	BRD-K57064803	HT29	10 uM	24 h	1.01232	-0.801702
PCLB003_HT29_24H:BRD-K57064803-001-01-0:3.33	BRD-K57064803	BRD-K57064803	HT29	3.33 uM	24 h	1.18182	-1.6691
PCLB003_HT29_24H:BRD-K59019422-001-01-3:0.04	BRD-K59019422	BRD-K59019422	HT29	0.04 uM	24 h	0.863591	-0.0773973
PCLB003_HT29_24H:BRD-K59019422-001-01-3:0.12	BRD-K59019422	BRD-K59019422	HT29	0.12 uM	24 h	0.972885	-0.133632
PCLB003_HT29_24H:BRD-K59019422-001-01-3:0.37	BRD-K59019422	BRD-K59019422	HT29	0.37 uM	24 h	0.873533	-0.934783
PCLB003_HT29_24H:BRD-K59019422-001-01-3:1.11	BRD-K59019422	BRD-K59019422	HT29	1.11 uM	24 h	1.0199	-0.420342
PCLB003_HT29_24H:BRD-K59019422-001-01-3:10	BRD-K59019422	BRD-K59019422	HT29	10 uM	24 h	0.970253	-1.13198
PCLB003_HT29_24H:BRD-K59019422-001-01-3:3.33	BRD-K59019422	BRD-K59019422	HT29	3.33 uM	24 h	1.18029	-0.38536
PCLB003_HT29_24H:BRD-K61691971-001-01-0:0.04	BRD-K61691971	avrainvillamide-analog-1	HT29	0.04 uM	24 h	0.992725	-0.680038
PCLB003_HT29_24H:BRD-K61691971-001-01-0:0.12	BRD-K61691971	avrainvillamide-analog-1	HT29	0.12 uM	24 h	0.93507	-0.235268
PCLB003_HT29_24H:BRD-K61691971-001-01-0:0.37	BRD-K61691971	avrainvillamide-analog-1	HT29	0.37 uM	24 h	0.76866	-1.11141
PCLB003_HT29_24H:BRD-K61691971-001-01-0:1.11	BRD-K61691971	avrainvillamide-analog-1	HT29	1.11 uM	24 h	0.932447	-0.518281
PCLB003_HT29_24H:BRD-K61691971-001-01-0:10	BRD-K61691971	avrainvillamide-analog-1	HT29	10 uM	24 h	0.897639	-0.139964
PCLB003_HT29_24H:BRD-K61691971-001-01-0:3.33	BRD-K61691971	avrainvillamide-analog-1	HT29	3.33 uM	24 h	1.10656	-1.13627
PCLB003_HT29_24H:BRD-K63828191-003-21-4:0.04	BRD-K63828191	raloxifene	HT29	0.04 uM	24 h	0.942039	-0.245035
PCLB003_HT29_24H:BRD-K63828191-003-21-4:0.12	BRD-K63828191	raloxifene	HT29	0.12 uM	24 h	0.974006	-0.321938
PCLB003_HT29_24H:BRD-K63828191-003-21-4:0.37	BRD-K63828191	raloxifene	HT29	0.37 uM	24 h	0.977322	-0.708626
PCLB003_HT29_24H:BRD-K63828191-003-21-4:1.11	BRD-K63828191	raloxifene	HT29	1.11 uM	24 h	1.03008	0.210445
PCLB003_HT29_24H:BRD-K63828191-003-21-4:10	BRD-K63828191	raloxifene	HT29	10 uM	24 h	0.860198	-0.815424
PCLB003_HT29_24H:BRD-K63828191-003-21-4:3.33	BRD-K63828191	raloxifene	HT29	3.33 uM	24 h	0.895837	-0.490124
PCLB003_HT29_24H:BRD-K63828191-003-22-2:0.04	BRD-K63828191	raloxifene	HT29	0.04 uM	24 h	1.06073	0.115189
PCLB003_HT29_24H:BRD-K63828191-003-22-2:0.12	BRD-K63828191	raloxifene	HT29	0.12 uM	24 h	0.946932	0.305744
PCLB003_HT29_24H:BRD-K63828191-003-22-2:0.37	BRD-K63828191	raloxifene	HT29	0.37 uM	24 h	0.957963	-0.338231
PCLB003_HT29_24H:BRD-K63828191-003-22-2:1.11	BRD-K63828191	raloxifene	HT29	1.11 uM	24 h	0.998856	-0.00219988
PCLB003_HT29_24H:BRD-K63828191-003-22-2:10	BRD-K63828191	raloxifene	HT29	10 uM	24 h	1.10986	-0.772929
PCLB003_HT29_24H:BRD-K63828191-003-22-2:3.33	BRD-K63828191	raloxifene	HT29	3.33 uM	24 h	0.906084	-0.269235
PCLB003_HT29_24H:BRD-K63828191-003-23-0:0.04	BRD-K63828191	raloxifene	HT29	0.04 uM	24 h	0.902885	-0.450933
PCLB003_HT29_24H:BRD-K63828191-003-23-0:0.12	BRD-K63828191	raloxifene	HT29	0.12 uM	24 h	0.902631	-0.189512
PCLB003_HT29_24H:BRD-K63828191-003-23-0:0.37	BRD-K63828191	raloxifene	HT29	0.37 uM	24 h	0.860894	-0.679964
PCLB003_HT29_24H:BRD-K63828191-003-23-0:1.11	BRD-K63828191	raloxifene	HT29	1.11 uM	24 h	0.896855	-0.641569
PCLB003_HT29_24H:BRD-K63828191-003-23-0:10	BRD-K63828191	raloxifene	HT29	10 uM	24 h	0.867475	-0.525378
PCLB003_HT29_24H:BRD-K63828191-003-23-0:3.33	BRD-K63828191	raloxifene	HT29	3.33 uM	24 h	1.01772	-0.660257
PCLB003_HT29_24H:BRD-K64024097-001-02-8:0.04	BRD-K64024097	BRD-K64024097	HT29	0.04 uM	24 h	0.86019	-0.559099
PCLB003_HT29_24H:BRD-K64024097-001-02-8:0.12	BRD-K64024097	BRD-K64024097	HT29	0.12 uM	24 h	0.966896	-1.33342
PCLB003_HT29_24H:BRD-K64024097-001-02-8:0.37	BRD-K64024097	BRD-K64024097	HT29	0.37 uM	24 h	1.03595	-0.178608
PCLB003_HT29_24H:BRD-K64024097-001-02-8:1.11	BRD-K64024097	BRD-K64024097	HT29	1.11 uM	24 h	1.04365	-0.0274846
PCLB003_HT29_24H:BRD-K64024097-001-02-8:10	BRD-K64024097	BRD-K64024097	HT29	10 uM	24 h	1.13267	-0.812908
PCLB003_HT29_24H:BRD-K64024097-001-02-8:3.33	BRD-K64024097	BRD-K64024097	HT29	3.33 uM	24 h	0.862983	-0.504818
PCLB003_HT29_24H:BRD-K64106162-001-02-3:0.04	BRD-K64106162	BRD-K64106162	HT29	0.04 uM	24 h	0.90324	-0.0142554
PCLB003_HT29_24H:BRD-K64106162-001-02-3:0.12	BRD-K64106162	BRD-K64106162	HT29	0.12 uM	24 h	0.999495	-0.488657
PCLB003_HT29_24H:BRD-K64106162-001-02-3:0.37	BRD-K64106162	BRD-K64106162	HT29	0.37 uM	24 h	0.931313	-1.01803
PCLB003_HT29_24H:BRD-K64106162-001-02-3:1.11	BRD-K64106162	BRD-K64106162	HT29	1.11 uM	24 h	0.917016	-0.756823
PCLB003_HT29_24H:BRD-K64106162-001-02-3:10	BRD-K64106162	BRD-K64106162	HT29	10 uM	24 h	0.941816	-0.172605
PCLB003_HT29_24H:BRD-K64106162-001-02-3:3.33	BRD-K64106162	BRD-K64106162	HT29	3.33 uM	24 h	1.12393	-0.969037
PCLB003_HT29_24H:BRD-K64606589-001-03-5:0.04	BRD-K64606589	apicidin	HT29	0.04 uM	24 h	0.996932	-5.46442
PCLB003_HT29_24H:BRD-K64606589-001-03-5:0.12	BRD-K64606589	apicidin	HT29	0.12 uM	24 h	0.820497	-4.77725
PCLB003_HT29_24H:BRD-K64606589-001-03-5:0.37	BRD-K64606589	apicidin	HT29	0.37 uM	24 h	0.946475	-5.39351
PCLB003_HT29_24H:BRD-K64606589-001-03-5:1.11	BRD-K64606589	apicidin	HT29	1.11 uM	24 h	0.94695	-4.69523
PCLB003_HT29_24H:BRD-K64606589-001-03-5:10	BRD-K64606589	apicidin	HT29	10 uM	24 h	0.512571	-4.99707
PCLB003_HT29_24H:BRD-K64606589-001-03-5:3.33	BRD-K64606589	apicidin	HT29	3.33 uM	24 h	0.74148	-5.03477
PCLB003_HT29_24H:BRD-K67174588-048-02-5:0.04	BRD-K67174588	toremifene	HT29	0.04 uM	24 h	0.995527	-0.719976
PCLB003_HT29_24H:BRD-K67174588-048-02-5:0.12	BRD-K67174588	toremifene	HT29	0.12 uM	24 h	0.938315	0.170277
PCLB003_HT29_24H:BRD-K67174588-048-02-5:0.37	BRD-K67174588	toremifene	HT29	0.37 uM	24 h	0.924877	-0.468296
PCLB003_HT29_24H:BRD-K67174588-048-02-5:1.11	BRD-K67174588	toremifene	HT29	1.11 uM	24 h	1.25422	0.0950297
PCLB003_HT29_24H:BRD-K67174588-048-02-5:10	BRD-K67174588	toremifene	HT29	10 uM	24 h	0.863546	-0.781072
PCLB003_HT29_24H:BRD-K67174588-048-02-5:3.33	BRD-K67174588	toremifene	HT29	3.33 uM	24 h	0.909327	-0.49907
PCLB003_HT29_24H:BRD-K67174588-048-03-3:0.04	BRD-K67174588	toremifene	HT29	0.04 uM	24 h	0.908352	-0.781022
PCLB003_HT29_24H:BRD-K67174588-048-03-3:0.12	BRD-K67174588	toremifene	HT29	0.12 uM	24 h	0.975221	-0.58502
PCLB003_HT29_24H:BRD-K67174588-048-03-3:0.37	BRD-K67174588	toremifene	HT29	0.37 uM	24 h	0.954386	-0.661313
PCLB003_HT29_24H:BRD-K67174588-048-03-3:1.11	BRD-K67174588	toremifene	HT29	1.11 uM	24 h	0.929602	0.156635
PCLB003_HT29_24H:BRD-K67174588-048-03-3:10	BRD-K67174588	toremifene	HT29	10 uM	24 h	1.01548	-1.30282
PCLB003_HT29_24H:BRD-K67174588-048-03-3:3.33	BRD-K67174588	toremifene	HT29	3.33 uM	24 h	0.92316	-0.299782
PCLB003_HT29_24H:BRD-K75295174-001-01-9:0.04	BRD-K75295174	alisertib	HT29	0.04 uM	24 h	0.912354	-0.708258
PCLB003_HT29_24H:BRD-K75295174-001-01-9:0.12	BRD-K75295174	alisertib	HT29	0.12 uM	24 h	0.969575	-1.3631
PCLB003_HT29_24H:BRD-K75295174-001-01-9:0.37	BRD-K75295174	alisertib	HT29	0.37 uM	24 h	0.906304	-0.541778
PCLB003_HT29_24H:BRD-K75295174-001-01-9:1.11	BRD-K75295174	alisertib	HT29	1.11 uM	24 h	0.878844	-1.12975
PCLB003_HT29_24H:BRD-K75295174-001-01-9:10	BRD-K75295174	alisertib	HT29	10 uM	24 h	0.79668	-1.69914
PCLB003_HT29_24H:BRD-K75295174-001-01-9:3.33	BRD-K75295174	alisertib	HT29	3.33 uM	24 h	0.880903	-1.00947
PCLB003_HT29_24H:BRD-K75627148-001-02-4:0.04	BRD-K75627148	BRD-K75627148	HT29	0.04 uM	24 h	1.10542	-0.583998
PCLB003_HT29_24H:BRD-K75627148-001-02-4:0.12	BRD-K75627148	BRD-K75627148	HT29	0.12 uM	24 h	0.897306	-1.41433
PCLB003_HT29_24H:BRD-K75627148-001-02-4:0.37	BRD-K75627148	BRD-K75627148	HT29	0.37 uM	24 h	0.970877	-0.762274
PCLB003_HT29_24H:BRD-K75627148-001-02-4:1.11	BRD-K75627148	BRD-K75627148	HT29	1.11 uM	24 h	0.935349	-0.114794
PCLB003_HT29_24H:BRD-K75627148-001-02-4:10	BRD-K75627148	BRD-K75627148	HT29	10 uM	24 h	0.67563	-2.89265
PCLB003_HT29_24H:BRD-K75627148-001-02-4:3.33	BRD-K75627148	BRD-K75627148	HT29	3.33 uM	24 h	0.674599	-0.4173
PCLB003_HT29_24H:BRD-K77908580-001-04-7:0.04	BRD-K77908580	entinostat	HT29	0.04 uM	24 h	0.982563	-0.921305
PCLB003_HT29_24H:BRD-K77908580-001-04-7:0.12	BRD-K77908580	entinostat	HT29	0.12 uM	24 h	1.0856	-1.15537
PCLB003_HT29_24H:BRD-K77908580-001-04-7:0.37	BRD-K77908580	entinostat	HT29	0.37 uM	24 h	0.997163	-0.131387
PCLB003_HT29_24H:BRD-K77908580-001-04-7:1.11	BRD-K77908580	entinostat	HT29	1.11 uM	24 h	1.18833	-1.28988
PCLB003_HT29_24H:BRD-K77908580-001-04-7:10	BRD-K77908580	entinostat	HT29	10 uM	24 h	1.0527	-4.21529
PCLB003_HT29_24H:BRD-K77908580-001-04-7:3.33	BRD-K77908580	entinostat	HT29	3.33 uM	24 h	1.0949	-1.98672
PCLB003_HT29_24H:BRD-K78431006-001-05-2:0.04	BRD-K78431006	crizotinib	HT29	0.04 uM	24 h	1.06022	-1.09952
PCLB003_HT29_24H:BRD-K78431006-001-05-2:0.12	BRD-K78431006	crizotinib	HT29	0.12 uM	24 h	0.923999	-3.86414
PCLB003_HT29_24H:BRD-K78431006-001-05-2:0.37	BRD-K78431006	crizotinib	HT29	0.37 uM	24 h	0.734617	-2.77617
PCLB003_HT29_24H:BRD-K78431006-001-05-2:1.11	BRD-K78431006	crizotinib	HT29	1.11 uM	24 h	0.77793	-4.33078
PCLB003_HT29_24H:BRD-K78431006-001-05-2:10	BRD-K78431006	crizotinib	HT29	10 uM	24 h	0.853966	-6.71453
PCLB003_HT29_24H:BRD-K78431006-001-05-2:3.33	BRD-K78431006	crizotinib	HT29	3.33 uM	24 h	0.852734	-5.19025
PCLB003_HT29_24H:BRD-K79877282-001-02-7:0.04	BRD-K79877282	PF-543	HT29	0.04 uM	24 h	0.860809	-0.594202
PCLB003_HT29_24H:BRD-K79877282-001-02-7:0.12	BRD-K79877282	PF-543	HT29	0.12 uM	24 h	1.00141	-1.2966
PCLB003_HT29_24H:BRD-K79877282-001-02-7:0.37	BRD-K79877282	PF-543	HT29	0.37 uM	24 h	0.929344	-0.517224
PCLB003_HT29_24H:BRD-K79877282-001-02-7:1.11	BRD-K79877282	PF-543	HT29	1.11 uM	24 h	1.00245	-0.695714
PCLB003_HT29_24H:BRD-K79877282-001-02-7:10	BRD-K79877282	PF-543	HT29	10 uM	24 h	0.871538	-0.5467
PCLB003_HT29_24H:BRD-K79877282-001-02-7:3.33	BRD-K79877282	PF-543	HT29	3.33 uM	24 h	0.953126	-0.568267
PCLB003_HT29_24H:BRD-K81528515-001-01-3:0.04	BRD-K81528515	nilotinib	HT29	0.04 uM	24 h	1.06289	-0.503637
PCLB003_HT29_24H:BRD-K81528515-001-01-3:0.12	BRD-K81528515	nilotinib	HT29	0.12 uM	24 h	1.08916	-0.670754
PCLB003_HT29_24H:BRD-K81528515-001-01-3:0.37	BRD-K81528515	nilotinib	HT29	0.37 uM	24 h	0.964401	-0.302199
PCLB003_HT29_24H:BRD-K81528515-001-01-3:1.11	BRD-K81528515	nilotinib	HT29	1.11 uM	24 h	1.14016	-0.105581
PCLB003_HT29_24H:BRD-K81528515-001-01-3:10	BRD-K81528515	nilotinib	HT29	10 uM	24 h	0.977161	-2.91238
PCLB003_HT29_24H:BRD-K81528515-001-01-3:3.33	BRD-K81528515	nilotinib	HT29	3.33 uM	24 h	1.09756	-0.157134
PCLB003_HT29_24H:BRD-K82092559-001-05-7:0.04	BRD-K82092559	BRD-K82092559	HT29	0.04 uM	24 h	1.01788	-0.315526
PCLB003_HT29_24H:BRD-K82092559-001-05-7:0.12	BRD-K82092559	BRD-K82092559	HT29	0.12 uM	24 h	1.08539	-0.646335
PCLB003_HT29_24H:BRD-K82092559-001-05-7:0.37	BRD-K82092559	BRD-K82092559	HT29	0.37 uM	24 h	0.971638	-0.114684
PCLB003_HT29_24H:BRD-K82092559-001-05-7:1.11	BRD-K82092559	BRD-K82092559	HT29	1.11 uM	24 h	0.888939	-0.523054
PCLB003_HT29_24H:BRD-K82092559-001-05-7:10	BRD-K82092559	BRD-K82092559	HT29	10 uM	24 h	0.961048	-1.41801
PCLB003_HT29_24H:BRD-K82092559-001-05-7:3.33	BRD-K82092559	BRD-K82092559	HT29	3.33 uM	24 h	1.02915	-0.329938
PCLB003_HT29_24H:BRD-K83493571-001-02-7:0.04	BRD-K83493571	BRD-K83493571	HT29	0.04 uM	24 h	0.978276	-1.02342
PCLB003_HT29_24H:BRD-K83493571-001-02-7:0.12	BRD-K83493571	BRD-K83493571	HT29	0.12 uM	24 h	0.799797	-0.550434
PCLB003_HT29_24H:BRD-K83493571-001-02-7:0.37	BRD-K83493571	BRD-K83493571	HT29	0.37 uM	24 h	1.07823	-0.66811
PCLB003_HT29_24H:BRD-K83493571-001-02-7:1.11	BRD-K83493571	BRD-K83493571	HT29	1.11 uM	24 h	0.923426	-0.626679
PCLB003_HT29_24H:BRD-K83493571-001-02-7:10	BRD-K83493571	BRD-K83493571	HT29	10 uM	24 h	1.09066	-0.668433
PCLB003_HT29_24H:BRD-K83493571-001-02-7:3.33	BRD-K83493571	BRD-K83493571	HT29	3.33 uM	24 h	1.0602	-0.271236
PCLB003_HT29_24H:BRD-K84663978-003-01-1:0.04	BRD-K84663978	trequinsin	HT29	0.04 uM	24 h	1.10612	-0.78542
PCLB003_HT29_24H:BRD-K84663978-003-01-1:0.12	BRD-K84663978	trequinsin	HT29	0.12 uM	24 h	0.951275	-0.436273
PCLB003_HT29_24H:BRD-K84663978-003-01-1:0.37	BRD-K84663978	trequinsin	HT29	0.37 uM	24 h	0.816253	-1.08605
PCLB003_HT29_24H:BRD-K84663978-003-01-1:1.11	BRD-K84663978	trequinsin	HT29	1.11 uM	24 h	0.834287	-0.842495
PCLB003_HT29_24H:BRD-K84663978-003-01-1:10	BRD-K84663978	trequinsin	HT29	10 uM	24 h	1.14318	-0.212903
PCLB003_HT29_24H:BRD-K84663978-003-01-1:3.33	BRD-K84663978	trequinsin	HT29	3.33 uM	24 h	0.947374	-0.0814322
PCLB003_HT29_24H:BRD-K85133207-001-01-1:0.04	BRD-K85133207	HDAC1-selective	HT29	0.04 uM	24 h	0.929346	0.141012
PCLB003_HT29_24H:BRD-K85133207-001-01-1:0.12	BRD-K85133207	HDAC1-selective	HT29	0.12 uM	24 h	1.10587	-0.396625
PCLB003_HT29_24H:BRD-K85133207-001-01-1:0.37	BRD-K85133207	HDAC1-selective	HT29	0.37 uM	24 h	1.00438	-0.225984
PCLB003_HT29_24H:BRD-K85133207-001-01-1:1.11	BRD-K85133207	HDAC1-selective	HT29	1.11 uM	24 h	1.0677	-0.772372
PCLB003_HT29_24H:BRD-K85133207-001-01-1:10	BRD-K85133207	HDAC1-selective	HT29	10 uM	24 h	1.12266	-0.27371
PCLB003_HT29_24H:BRD-K85133207-001-01-1:3.33	BRD-K85133207	HDAC1-selective	HT29	3.33 uM	24 h	0.948263	0.199535
PCLB003_HT29_24H:BRD-K93754473-001-17-7:0.04	BRD-K93754473	tamoxifen	HT29	0.04 uM	24 h	0.975951	-0.857485
PCLB003_HT29_24H:BRD-K93754473-001-17-7:0.12	BRD-K93754473	tamoxifen	HT29	0.12 uM	24 h	1.03376	0.0906295
PCLB003_HT29_24H:BRD-K93754473-001-17-7:0.37	BRD-K93754473	tamoxifen	HT29	0.37 uM	24 h	0.930585	-0.759241
PCLB003_HT29_24H:BRD-K93754473-001-17-7:1.11	BRD-K93754473	tamoxifen	HT29	1.11 uM	24 h	0.975773	-0.581302
PCLB003_HT29_24H:BRD-K93754473-001-17-7:10	BRD-K93754473	tamoxifen	HT29	10 uM	24 h	0.833665	-1.20652
PCLB003_HT29_24H:BRD-K93754473-001-17-7:3.33	BRD-K93754473	tamoxifen	HT29	3.33 uM	24 h	0.957273	-0.286142
PCLB003_HT29_24H:BRD-K95309561-001-19-7:0.04	BRD-K95309561	dienestrol	HT29	0.04 uM	24 h	0.978501	-0.888439
PCLB003_HT29_24H:BRD-K95309561-001-19-7:0.12	BRD-K95309561	dienestrol	HT29	0.12 uM	24 h	1.0637	-0.279323
PCLB003_HT29_24H:BRD-K95309561-001-19-7:0.37	BRD-K95309561	dienestrol	HT29	0.37 uM	24 h	0.99383	-0.663413
PCLB003_HT29_24H:BRD-K95309561-001-19-7:1.11	BRD-K95309561	dienestrol	HT29	1.11 uM	24 h	0.900667	-0.172661
PCLB003_HT29_24H:BRD-K95309561-001-19-7:10	BRD-K95309561	dienestrol	HT29	10 uM	24 h	1.21579	-0.94851
PCLB003_HT29_24H:BRD-K95309561-001-19-7:3.33	BRD-K95309561	dienestrol	HT29	3.33 uM	24 h	0.963299	-0.795834
PCLB003_HT29_24H:BRD-K95309561-001-20-5:0.04	BRD-K95309561	dienestrol	HT29	0.04 uM	24 h	1.08692	0.110215
PCLB003_HT29_24H:BRD-K95309561-001-20-5:0.12	BRD-K95309561	dienestrol	HT29	0.12 uM	24 h	0.95581	-0.102656
PCLB003_HT29_24H:BRD-K95309561-001-20-5:0.37	BRD-K95309561	dienestrol	HT29	0.37 uM	24 h	1.04239	-0.845161
PCLB003_HT29_24H:BRD-K95309561-001-20-5:1.11	BRD-K95309561	dienestrol	HT29	1.11 uM	24 h	0.83794	-0.778226
PCLB003_HT29_24H:BRD-K95309561-001-20-5:10	BRD-K95309561	dienestrol	HT29	10 uM	24 h	0.922408	-0.490471
PCLB003_HT29_24H:BRD-K95309561-001-20-5:3.33	BRD-K95309561	dienestrol	HT29	3.33 uM	24 h	0.850714	-0.906629
PCLB003_HT29_24H:BRD-K98109757-001-01-0:0.04	BRD-K98109757	cyclopentene	HT29	0.04 uM	24 h	1.03902	-0.651326
PCLB003_HT29_24H:BRD-K98109757-001-01-0:0.12	BRD-K98109757	cyclopentene	HT29	0.12 uM	24 h	0.962193	-0.300409
PCLB003_HT29_24H:BRD-K98109757-001-01-0:0.37	BRD-K98109757	cyclopentene	HT29	0.37 uM	24 h	0.995237	-0.0765617
PCLB003_HT29_24H:BRD-K98109757-001-01-0:1.11	BRD-K98109757	cyclopentene	HT29	1.11 uM	24 h	0.904931	-1.39133
PCLB003_HT29_24H:BRD-K98109757-001-01-0:10	BRD-K98109757	cyclopentene	HT29	10 uM	24 h	0.944215	-0.441743
PCLB003_HT29_24H:BRD-K98109757-001-01-0:3.33	BRD-K98109757	cyclopentene	HT29	3.33 uM	24 h	1.08196	-0.161472
PCLB003_MCF7_24H:BRD-A19500257-001-01-3:0.04	BRD-A19500257	geldanamycin	MCF7	0.04 uM	24 h	0.642233	-1.36497
PCLB003_MCF7_24H:BRD-A19500257-001-01-3:0.12	BRD-A19500257	geldanamycin	MCF7	0.12 uM	24 h	0.552422	-1.48871
PCLB003_MCF7_24H:BRD-A19500257-001-01-3:0.37	BRD-A19500257	geldanamycin	MCF7	0.37 uM	24 h	0.548455	-1.82364
PCLB003_MCF7_24H:BRD-A19500257-001-01-3:1.11	BRD-A19500257	geldanamycin	MCF7	1.11 uM	24 h	0.506164	-1.43475
PCLB003_MCF7_24H:BRD-A19500257-001-01-3:10	BRD-A19500257	geldanamycin	MCF7	10 uM	24 h	0.652377	-1.8315
PCLB003_MCF7_24H:BRD-A19500257-001-01-3:3.33	BRD-A19500257	geldanamycin	MCF7	3.33 uM	24 h	0.48501	-1.61683
PCLB003_MCF7_24H:BRD-A25004090-001-06-8:0.04	BRD-A25004090	erastin	MCF7	0.04 uM	24 h	0.988472	-0.0887994
PCLB003_MCF7_24H:BRD-A25004090-001-06-8:0.12	BRD-A25004090	erastin	MCF7	0.12 uM	24 h	0.951065	-0.517304
PCLB003_MCF7_24H:BRD-A25004090-001-06-8:0.37	BRD-A25004090	erastin	MCF7	0.37 uM	24 h	0.910889	-0.509622
PCLB003_MCF7_24H:BRD-A25004090-001-06-8:1.11	BRD-A25004090	erastin	MCF7	1.11 uM	24 h	0.948693	-1.21166
PCLB003_MCF7_24H:BRD-A25004090-001-06-8:10	BRD-A25004090	erastin	MCF7	10 uM	24 h	0.747023	-1.21756
PCLB003_MCF7_24H:BRD-A25004090-001-06-8:3.33	BRD-A25004090	erastin	MCF7	3.33 uM	24 h	0.923011	-0.094416
PCLB003_MCF7_24H:BRD-A36275421-001-06-1:0.04	BRD-A36275421	BRD-A36275421	MCF7	0.04 uM	24 h	1.0466	-1.26038
PCLB003_MCF7_24H:BRD-A36275421-001-06-1:0.12	BRD-A36275421	BRD-A36275421	MCF7	0.12 uM	24 h	1.0284	-0.862713
PCLB003_MCF7_24H:BRD-A36275421-001-06-1:0.37	BRD-A36275421	BRD-A36275421	MCF7	0.37 uM	24 h	1.02504	-0.733787
PCLB003_MCF7_24H:BRD-A36275421-001-06-1:1.11	BRD-A36275421	BRD-A36275421	MCF7	1.11 uM	24 h	0.963421	-0.756722
PCLB003_MCF7_24H:BRD-A36275421-001-06-1:10	BRD-A36275421	BRD-A36275421	MCF7	10 uM	24 h	0.904557	-2.19107
PCLB003_MCF7_24H:BRD-A36275421-001-06-1:3.33	BRD-A36275421	BRD-A36275421	MCF7	3.33 uM	24 h	0.980129	-1.02906
PCLB003_MCF7_24H:BRD-A52530684-003-01-7:0.04	BRD-A52530684	doxorubicin	MCF7	0.04 uM	24 h	0.67735	-4.92962
PCLB003_MCF7_24H:BRD-A52530684-003-01-7:0.12	BRD-A52530684	doxorubicin	MCF7	0.12 uM	24 h	0.846259	-4.8236
PCLB003_MCF7_24H:BRD-A52530684-003-01-7:0.37	BRD-A52530684	doxorubicin	MCF7	0.37 uM	24 h	0.881214	-2.4129
PCLB003_MCF7_24H:BRD-A52530684-003-01-7:1.11	BRD-A52530684	doxorubicin	MCF7	1.11 uM	24 h	0.863194	-2.95389
PCLB003_MCF7_24H:BRD-A52530684-003-01-7:10	BRD-A52530684	doxorubicin	MCF7	10 uM	24 h	0.781108	-0.0180946
PCLB003_MCF7_24H:BRD-A52530684-003-01-7:3.33	BRD-A52530684	doxorubicin	MCF7	3.33 uM	24 h	0.843065	-2.18969
PCLB003_MCF7_24H:BRD-A75409952-001-01-6:0.04	BRD-A75409952	wortmannin	MCF7	0.04 uM	24 h	1.00616	-0.109947
PCLB003_MCF7_24H:BRD-A75409952-001-01-6:0.12	BRD-A75409952	wortmannin	MCF7	0.12 uM	24 h	0.773334	-0.592527
PCLB003_MCF7_24H:BRD-A75409952-001-01-6:0.37	BRD-A75409952	wortmannin	MCF7	0.37 uM	24 h	0.98844	-0.584993
PCLB003_MCF7_24H:BRD-A75409952-001-01-6:1.11	BRD-A75409952	wortmannin	MCF7	1.11 uM	24 h	0.899691	-0.76315
PCLB003_MCF7_24H:BRD-A75409952-001-01-6:10	BRD-A75409952	wortmannin	MCF7	10 uM	24 h	0.668275	-2.07332
PCLB003_MCF7_24H:BRD-A75409952-001-01-6:3.33	BRD-A75409952	wortmannin	MCF7	3.33 uM	24 h	0.984002	-0.314296
PCLB003_MCF7_24H:BRD-A75409952-001-04-0:0.04	BRD-A75409952	wortmannin	MCF7	0.04 uM	24 h	1.01868	-0.557545
PCLB003_MCF7_24H:BRD-A75409952-001-04-0:0.12	BRD-A75409952	wortmannin	MCF7	0.12 uM	24 h	0.918908	-0.667841
PCLB003_MCF7_24H:BRD-A75409952-001-04-0:0.37	BRD-A75409952	wortmannin	MCF7	0.37 uM	24 h	1.0495	-0.611535
PCLB003_MCF7_24H:BRD-A75409952-001-04-0:1.11	BRD-A75409952	wortmannin	MCF7	1.11 uM	24 h	1.20189	-1.2
PCLB003_MCF7_24H:BRD-A75409952-001-04-0:10	BRD-A75409952	wortmannin	MCF7	10 uM	24 h	0.890831	-0.744072
PCLB003_MCF7_24H:BRD-A75409952-001-04-0:3.33	BRD-A75409952	wortmannin	MCF7	3.33 uM	24 h	0.853311	-1.07339
PCLB003_MCF7_24H:BRD-K01737880-001-02-2:0.04	BRD-K01737880	BRD-K01737880	MCF7	0.04 uM	24 h	0.867408	-2.51276
PCLB003_MCF7_24H:BRD-K01737880-001-02-2:0.12	BRD-K01737880	BRD-K01737880	MCF7	0.12 uM	24 h	0.620386	-2.48481
PCLB003_MCF7_24H:BRD-K01737880-001-02-2:0.37	BRD-K01737880	BRD-K01737880	MCF7	0.37 uM	24 h	0.808603	-2.58279
PCLB003_MCF7_24H:BRD-K01737880-001-02-2:1.11	BRD-K01737880	BRD-K01737880	MCF7	1.11 uM	24 h	0.747668	-1.83545
PCLB003_MCF7_24H:BRD-K01737880-001-02-2:10	BRD-K01737880	BRD-K01737880	MCF7	10 uM	24 h	0.852005	-2.17617
PCLB003_MCF7_24H:BRD-K01737880-001-02-2:3.33	BRD-K01737880	BRD-K01737880	MCF7	3.33 uM	24 h	0.757197	-2.31206
PCLB003_MCF7_24H:BRD-K01877528-001-10-7:0.04	BRD-K01877528	TL-HRAS-61	MCF7	0.04 uM	24 h	1.0266	-0.562527
PCLB003_MCF7_24H:BRD-K01877528-001-10-7:0.12	BRD-K01877528	TL-HRAS-61	MCF7	0.12 uM	24 h	1.03327	-0.112017
PCLB003_MCF7_24H:BRD-K01877528-001-10-7:0.37	BRD-K01877528	TL-HRAS-61	MCF7	0.37 uM	24 h	1.00141	0.200109
PCLB003_MCF7_24H:BRD-K01877528-001-10-7:1.11	BRD-K01877528	TL-HRAS-61	MCF7	1.11 uM	24 h	0.845305	-0.836941
PCLB003_MCF7_24H:BRD-K01877528-001-10-7:10	BRD-K01877528	TL-HRAS-61	MCF7	10 uM	24 h	0.762647	-0.595322
PCLB003_MCF7_24H:BRD-K01877528-001-10-7:3.33	BRD-K01877528	TL-HRAS-61	MCF7	3.33 uM	24 h	0.864944	-0.0652393
PCLB003_MCF7_24H:BRD-K03641750-001-01-3:0.04	BRD-K03641750	FL-HDAC-025	MCF7	0.04 uM	24 h	0.969161	-0.112003
PCLB003_MCF7_24H:BRD-K03641750-001-01-3:0.12	BRD-K03641750	FL-HDAC-025	MCF7	0.12 uM	24 h	1.04134	-1.05943
PCLB003_MCF7_24H:BRD-K03641750-001-01-3:0.37	BRD-K03641750	FL-HDAC-025	MCF7	0.37 uM	24 h	0.959532	-0.357748
PCLB003_MCF7_24H:BRD-K03641750-001-01-3:1.11	BRD-K03641750	FL-HDAC-025	MCF7	1.11 uM	24 h	1.20046	-0.68009
PCLB003_MCF7_24H:BRD-K03641750-001-01-3:10	BRD-K03641750	FL-HDAC-025	MCF7	10 uM	24 h	0.975784	-0.999207
PCLB003_MCF7_24H:BRD-K03641750-001-01-3:3.33	BRD-K03641750	FL-HDAC-025	MCF7	3.33 uM	24 h	1.05014	-0.648418
PCLB003_MCF7_24H:BRD-K04218075-048-12-5:0.04	BRD-K04218075	clomifene	MCF7	0.04 uM	24 h	0.87792	-0.155684
PCLB003_MCF7_24H:BRD-K04218075-048-12-5:0.12	BRD-K04218075	clomifene	MCF7	0.12 uM	24 h	0.938068	-0.252325
PCLB003_MCF7_24H:BRD-K04218075-048-12-5:0.37	BRD-K04218075	clomifene	MCF7	0.37 uM	24 h	1.11844	-0.544802
PCLB003_MCF7_24H:BRD-K04218075-048-12-5:1.11	BRD-K04218075	clomifene	MCF7	1.11 uM	24 h	1.07877	-0.1176
PCLB003_MCF7_24H:BRD-K04218075-048-12-5:10	BRD-K04218075	clomifene	MCF7	10 uM	24 h	0.89686	-1.02309
PCLB003_MCF7_24H:BRD-K04218075-048-12-5:3.33	BRD-K04218075	clomifene	MCF7	3.33 uM	24 h	0.978167	-0.409479
PCLB003_MCF7_24H:BRD-K04466929-001-05-1:0.04	BRD-K04466929	Merck60	MCF7	0.04 uM	24 h	0.982035	-1.33916
PCLB003_MCF7_24H:BRD-K04466929-001-05-1:0.12	BRD-K04466929	Merck60	MCF7	0.12 uM	24 h	1.01969	-1.22303
PCLB003_MCF7_24H:BRD-K04466929-001-05-1:0.37	BRD-K04466929	Merck60	MCF7	0.37 uM	24 h	0.99484	-1.45286
PCLB003_MCF7_24H:BRD-K04466929-001-05-1:1.11	BRD-K04466929	Merck60	MCF7	1.11 uM	24 h	0.917976	-0.976348
PCLB003_MCF7_24H:BRD-K04466929-001-05-1:10	BRD-K04466929	Merck60	MCF7	10 uM	24 h	0.506381	-2.70044
PCLB003_MCF7_24H:BRD-K04466929-001-05-1:3.33	BRD-K04466929	Merck60	MCF7	3.33 uM	24 h	0.902804	-1.41737
PCLB003_MCF7_24H:BRD-K07572174-001-17-0:0.41	BRD-K07572174	curcuMin	MCF7	0.41 uM	24 h	1.19864	-1.62573
PCLB003_MCF7_24H:BRD-K07572174-001-17-0:1.23	BRD-K07572174	curcuMin	MCF7	1.23 uM	24 h	1.18804	-0.450523
PCLB003_MCF7_24H:BRD-K07572174-001-17-0:100	BRD-K07572174	curcuMin	MCF7	100 uM	24 h	0.697178	-1.3639
PCLB003_MCF7_24H:BRD-K07572174-001-17-0:11.11	BRD-K07572174	curcuMin	MCF7	11.11 uM	24 h	1.04079	-0.425527
PCLB003_MCF7_24H:BRD-K07572174-001-17-0:3.7	BRD-K07572174	curcuMin	MCF7	3.7 uM	24 h	1.03632	-0.67897
PCLB003_MCF7_24H:BRD-K07572174-001-17-0:33.33	BRD-K07572174	curcuMin	MCF7	33.33 uM	24 h	1.03634	-0.911652
PCLB003_MCF7_24H:BRD-K10436544-001-01-0:0.04	BRD-K10436544	BRD-K10436544	MCF7	0.04 uM	24 h	0.988574	-0.16431
PCLB003_MCF7_24H:BRD-K10436544-001-01-0:0.12	BRD-K10436544	BRD-K10436544	MCF7	0.12 uM	24 h	1.04235	-0.531025
PCLB003_MCF7_24H:BRD-K10436544-001-01-0:0.37	BRD-K10436544	BRD-K10436544	MCF7	0.37 uM	24 h	0.99044	0.36122
PCLB003_MCF7_24H:BRD-K10436544-001-01-0:1.11	BRD-K10436544	BRD-K10436544	MCF7	1.11 uM	24 h	0.894761	-0.108847
PCLB003_MCF7_24H:BRD-K10436544-001-01-0:10	BRD-K10436544	BRD-K10436544	MCF7	10 uM	24 h	1.03073	-1.04564
PCLB003_MCF7_24H:BRD-K10436544-001-01-0:3.33	BRD-K10436544	BRD-K10436544	MCF7	3.33 uM	24 h	0.819151	-0.0798509
PCLB003_MCF7_24H:BRD-K10466330-001-01-5:0.04	BRD-K10466330	AVA	MCF7	0.04 uM	24 h	1.03273	-0.417334
PCLB003_MCF7_24H:BRD-K10466330-001-01-5:0.12	BRD-K10466330	AVA	MCF7	0.12 uM	24 h	0.864111	-1.00761
PCLB003_MCF7_24H:BRD-K10466330-001-01-5:0.37	BRD-K10466330	AVA	MCF7	0.37 uM	24 h	0.98639	-1.44916
PCLB003_MCF7_24H:BRD-K10466330-001-01-5:1.11	BRD-K10466330	AVA	MCF7	1.11 uM	24 h	0.914063	-1.30499
PCLB003_MCF7_24H:BRD-K10466330-001-01-5:10	BRD-K10466330	AVA	MCF7	10 uM	24 h	0.910901	-2.56941
PCLB003_MCF7_24H:BRD-K10466330-001-01-5:3.33	BRD-K10466330	AVA	MCF7	3.33 uM	24 h	1.01528	-0.227244
PCLB003_MCF7_24H:BRD-K16410418-001-02-0:0.12	BRD-K16410418	BRD-K16410418	MCF7	0.12 uM	24 h	0.834099	-2.68178
PCLB003_MCF7_24H:BRD-K16410418-001-02-0:0.37	BRD-K16410418	BRD-K16410418	MCF7	0.37 uM	24 h	0.831316	-2.28422
PCLB003_MCF7_24H:BRD-K16410418-001-02-0:1.11	BRD-K16410418	BRD-K16410418	MCF7	1.11 uM	24 h	0.989208	-2.1317
PCLB003_MCF7_24H:BRD-K16410418-001-02-0:10	BRD-K16410418	BRD-K16410418	MCF7	10 uM	24 h	0.771798	-2.53817
PCLB003_MCF7_24H:BRD-K16410418-001-02-0:3.33	BRD-K16410418	BRD-K16410418	MCF7	3.33 uM	24 h	0.776654	-2.65242
PCLB003_MCF7_24H:BRD-K16956545-001-01-0:0.04	BRD-K16956545	BRD-K16956545	MCF7	0.04 uM	24 h	0.94409	-1.22371
PCLB003_MCF7_24H:BRD-K16956545-001-01-0:0.12	BRD-K16956545	BRD-K16956545	MCF7	0.12 uM	24 h	1.00586	-0.0671716
PCLB003_MCF7_24H:BRD-K16956545-001-01-0:0.37	BRD-K16956545	BRD-K16956545	MCF7	0.37 uM	24 h	1.06692	-0.322842
PCLB003_MCF7_24H:BRD-K16956545-001-01-0:1.11	BRD-K16956545	BRD-K16956545	MCF7	1.11 uM	24 h	1.07558	0.0638441
PCLB003_MCF7_24H:BRD-K16956545-001-01-0:10	BRD-K16956545	BRD-K16956545	MCF7	10 uM	24 h	0.913699	-1.45821
PCLB003_MCF7_24H:BRD-K16956545-001-01-0:3.33	BRD-K16956545	BRD-K16956545	MCF7	3.33 uM	24 h	0.98643	-0.162287
PCLB003_MCF7_24H:BRD-K17016787-001-09-2:0.04	BRD-K17016787	estriol	MCF7	0.04 uM	24 h	0.879552	-0.596652
PCLB003_MCF7_24H:BRD-K17016787-001-09-2:0.12	BRD-K17016787	estriol	MCF7	0.12 uM	24 h	1.04926	-1.06845
PCLB003_MCF7_24H:BRD-K17016787-001-09-2:0.37	BRD-K17016787	estriol	MCF7	0.37 uM	24 h	1.03504	-0.26591
PCLB003_MCF7_24H:BRD-K17016787-001-09-2:1.11	BRD-K17016787	estriol	MCF7	1.11 uM	24 h	0.941505	-0.306606
PCLB003_MCF7_24H:BRD-K17016787-001-09-2:10	BRD-K17016787	estriol	MCF7	10 uM	24 h	0.940989	-0.178658
PCLB003_MCF7_24H:BRD-K17016787-001-09-2:3.33	BRD-K17016787	estriol	MCF7	3.33 uM	24 h	1.13344	0.532129
PCLB003_MCF7_24H:BRD-K17016787-001-10-0:0.04	BRD-K17016787	estriol	MCF7	0.04 uM	24 h	1.09924	0.306532
PCLB003_MCF7_24H:BRD-K17016787-001-10-0:0.12	BRD-K17016787	estriol	MCF7	0.12 uM	24 h	1.00714	-0.0237272
PCLB003_MCF7_24H:BRD-K17016787-001-10-0:0.37	BRD-K17016787	estriol	MCF7	0.37 uM	24 h	1.03695	-0.455338
PCLB003_MCF7_24H:BRD-K17016787-001-10-0:1.11	BRD-K17016787	estriol	MCF7	1.11 uM	24 h	1.02464	-0.415436
PCLB003_MCF7_24H:BRD-K17016787-001-10-0:10	BRD-K17016787	estriol	MCF7	10 uM	24 h	1.01006	-0.10504
PCLB003_MCF7_24H:BRD-K17016787-001-10-0:3.33	BRD-K17016787	estriol	MCF7	3.33 uM	24 h	0.915192	-0.285442
PCLB003_MCF7_24H:BRD-K17953061-001-10-1:0.04	BRD-K17953061	staurosporine	MCF7	0.04 uM	24 h	1.10712	-2.30998
PCLB003_MCF7_24H:BRD-K17953061-001-10-1:0.12	BRD-K17953061	staurosporine	MCF7	0.12 uM	24 h	1.01536	-1.87066
PCLB003_MCF7_24H:BRD-K17953061-001-10-1:0.37	BRD-K17953061	staurosporine	MCF7	0.37 uM	24 h	0.965494	-1.9479
PCLB003_MCF7_24H:BRD-K17953061-001-10-1:1.11	BRD-K17953061	staurosporine	MCF7	1.11 uM	24 h	1.10699	-1.99629
PCLB003_MCF7_24H:BRD-K17953061-001-10-1:10	BRD-K17953061	staurosporine	MCF7	10 uM	24 h	0.969337	-0.965737
PCLB003_MCF7_24H:BRD-K17953061-001-10-1:3.33	BRD-K17953061	staurosporine	MCF7	3.33 uM	24 h	0.895126	-1.37948
PCLB003_MCF7_24H:BRD-K18910433-001-26-7:0.04	BRD-K18910433	estradiol	MCF7	0.04 uM	24 h	1.13863	0.0574501
PCLB003_MCF7_24H:BRD-K18910433-001-26-7:0.12	BRD-K18910433	estradiol	MCF7	0.12 uM	24 h	1.0567	-0.425125
PCLB003_MCF7_24H:BRD-K18910433-001-26-7:0.37	BRD-K18910433	estradiol	MCF7	0.37 uM	24 h	1.00801	-0.841439
PCLB003_MCF7_24H:BRD-K18910433-001-26-7:1.11	BRD-K18910433	estradiol	MCF7	1.11 uM	24 h	1.00808	-0.158249
PCLB003_MCF7_24H:BRD-K18910433-001-26-7:10	BRD-K18910433	estradiol	MCF7	10 uM	24 h	0.951852	-0.528477
PCLB003_MCF7_24H:BRD-K18910433-001-26-7:3.33	BRD-K18910433	estradiol	MCF7	3.33 uM	24 h	0.927277	-0.310082
PCLB003_MCF7_24H:BRD-K19826688-001-02-7:0.12	BRD-K19826688	BRD-K19826688	MCF7	0.12 uM	24 h	0.929127	-0.0183086
PCLB003_MCF7_24H:BRD-K19826688-001-02-7:0.37	BRD-K19826688	BRD-K19826688	MCF7	0.37 uM	24 h	0.910435	-0.299587
PCLB003_MCF7_24H:BRD-K19826688-001-02-7:1.11	BRD-K19826688	BRD-K19826688	MCF7	1.11 uM	24 h	0.942762	-0.285436
PCLB003_MCF7_24H:BRD-K19826688-001-02-7:10	BRD-K19826688	BRD-K19826688	MCF7	10 uM	24 h	1.16161	-0.189144
PCLB003_MCF7_24H:BRD-K19826688-001-02-7:3.33	BRD-K19826688	BRD-K19826688	MCF7	3.33 uM	24 h	0.947033	-0.786921
PCLB003_MCF7_24H:BRD-K21001652-001-01-7:0.04	BRD-K21001652	BRD-K21001652	MCF7	0.04 uM	24 h	1.13489	0.24132
PCLB003_MCF7_24H:BRD-K21001652-001-01-7:0.12	BRD-K21001652	BRD-K21001652	MCF7	0.12 uM	24 h	1.0784	-0.647159
PCLB003_MCF7_24H:BRD-K21001652-001-01-7:0.37	BRD-K21001652	BRD-K21001652	MCF7	0.37 uM	24 h	0.923545	-0.920885
PCLB003_MCF7_24H:BRD-K21001652-001-01-7:1.11	BRD-K21001652	BRD-K21001652	MCF7	1.11 uM	24 h	1.02992	-1.17856
PCLB003_MCF7_24H:BRD-K21001652-001-01-7:10	BRD-K21001652	BRD-K21001652	MCF7	10 uM	24 h	1.05651	-1.26494
PCLB003_MCF7_24H:BRD-K21001652-001-01-7:3.33	BRD-K21001652	BRD-K21001652	MCF7	3.33 uM	24 h	1.03706	-0.642107
PCLB003_MCF7_24H:BRD-K22321414-001-01-7:0.04	BRD-K22321414	BRD-K22321414	MCF7	0.04 uM	24 h	0.93887	-0.4264
PCLB003_MCF7_24H:BRD-K22321414-001-01-7:0.12	BRD-K22321414	BRD-K22321414	MCF7	0.12 uM	24 h	0.984671	0.333194
PCLB003_MCF7_24H:BRD-K22321414-001-01-7:0.37	BRD-K22321414	BRD-K22321414	MCF7	0.37 uM	24 h	0.84224	-0.118319
PCLB003_MCF7_24H:BRD-K22321414-001-01-7:1.11	BRD-K22321414	BRD-K22321414	MCF7	1.11 uM	24 h	1.06335	-0.647518
PCLB003_MCF7_24H:BRD-K22321414-001-01-7:10	BRD-K22321414	BRD-K22321414	MCF7	10 uM	24 h	0.972286	-0.176308
PCLB003_MCF7_24H:BRD-K22321414-001-01-7:3.33	BRD-K22321414	BRD-K22321414	MCF7	3.33 uM	24 h	0.957035	-0.529905
PCLB003_MCF7_24H:BRD-K24576554-001-01-4:0.04	BRD-K24576554	AT-9283	MCF7	0.04 uM	24 h	0.893549	-1.39425
PCLB003_MCF7_24H:BRD-K24576554-001-01-4:0.12	BRD-K24576554	AT-9283	MCF7	0.12 uM	24 h	0.972741	-1.53561
PCLB003_MCF7_24H:BRD-K24576554-001-01-4:0.37	BRD-K24576554	AT-9283	MCF7	0.37 uM	24 h	0.892674	-0.879661
PCLB003_MCF7_24H:BRD-K24576554-001-01-4:1.11	BRD-K24576554	AT-9283	MCF7	1.11 uM	24 h	0.875883	-1.23259
PCLB003_MCF7_24H:BRD-K24576554-001-01-4:10	BRD-K24576554	AT-9283	MCF7	10 uM	24 h	0.678192	-1.35763
PCLB003_MCF7_24H:BRD-K24576554-001-01-4:3.33	BRD-K24576554	AT-9283	MCF7	3.33 uM	24 h	0.952678	-2.10902
PCLB003_MCF7_24H:BRD-K25079130-001-01-1:0.04	BRD-K25079130	avrainvillamide-analog-4	MCF7	0.04 uM	24 h	0.990014	-0.680032
PCLB003_MCF7_24H:BRD-K25079130-001-01-1:0.12	BRD-K25079130	avrainvillamide-analog-4	MCF7	0.12 uM	24 h	1.08972	-0.302489
PCLB003_MCF7_24H:BRD-K25079130-001-01-1:0.37	BRD-K25079130	avrainvillamide-analog-4	MCF7	0.37 uM	24 h	0.920408	-0.557072
PCLB003_MCF7_24H:BRD-K25079130-001-01-1:1.11	BRD-K25079130	avrainvillamide-analog-4	MCF7	1.11 uM	24 h	0.98013	0.294805
PCLB003_MCF7_24H:BRD-K25079130-001-01-1:10	BRD-K25079130	avrainvillamide-analog-4	MCF7	10 uM	24 h	0.844077	-3.05113
PCLB003_MCF7_24H:BRD-K25079130-001-01-1:3.33	BRD-K25079130	avrainvillamide-analog-4	MCF7	3.33 uM	24 h	0.958502	-0.435311
PCLB003_MCF7_24H:BRD-K35832492-001-02-1:0.04	BRD-K35832492	BRD-K35832492	MCF7	0.04 uM	24 h	1.12825	-0.597044
PCLB003_MCF7_24H:BRD-K35832492-001-02-1:0.12	BRD-K35832492	BRD-K35832492	MCF7	0.12 uM	24 h	0.869033	-0.744549
PCLB003_MCF7_24H:BRD-K35832492-001-02-1:0.37	BRD-K35832492	BRD-K35832492	MCF7	0.37 uM	24 h	1.14131	-0.112653
PCLB003_MCF7_24H:BRD-K35832492-001-02-1:1.11	BRD-K35832492	BRD-K35832492	MCF7	1.11 uM	24 h	0.991003	-0.427358
PCLB003_MCF7_24H:BRD-K35832492-001-02-1:10	BRD-K35832492	BRD-K35832492	MCF7	10 uM	24 h	0.935207	-0.9476
PCLB003_MCF7_24H:BRD-K35832492-001-02-1:3.33	BRD-K35832492	BRD-K35832492	MCF7	3.33 uM	24 h	1.11747	-0.747931
PCLB003_MCF7_24H:BRD-K35860134-001-01-8:0.04	BRD-K35860134	BRD-K35860134	MCF7	0.04 uM	24 h	1.1118	-0.0491372
PCLB003_MCF7_24H:BRD-K35860134-001-01-8:0.12	BRD-K35860134	BRD-K35860134	MCF7	0.12 uM	24 h	0.950329	-0.367566
PCLB003_MCF7_24H:BRD-K35860134-001-01-8:0.37	BRD-K35860134	BRD-K35860134	MCF7	0.37 uM	24 h	1.04519	-0.0628754
PCLB003_MCF7_24H:BRD-K35860134-001-01-8:1.11	BRD-K35860134	BRD-K35860134	MCF7	1.11 uM	24 h	0.938026	-0.620666
PCLB003_MCF7_24H:BRD-K35860134-001-01-8:10	BRD-K35860134	BRD-K35860134	MCF7	10 uM	24 h	0.631349	-3.4971
PCLB003_MCF7_24H:BRD-K35860134-001-01-8:3.33	BRD-K35860134	BRD-K35860134	MCF7	3.33 uM	24 h	0.958408	0.0474047
PCLB003_MCF7_24H:BRD-K36452089-001-02-6:0.41	BRD-K36452089	tert-butylhydroquinone	MCF7	0.41 uM	24 h	0.963506	0.799039
PCLB003_MCF7_24H:BRD-K36452089-001-02-6:1.23	BRD-K36452089	tert-butylhydroquinone	MCF7	1.23 uM	24 h	1.03017	-0.124536
PCLB003_MCF7_24H:BRD-K36452089-001-02-6:100	BRD-K36452089	tert-butylhydroquinone	MCF7	100 uM	24 h	0.951484	0.146455
PCLB003_MCF7_24H:BRD-K36452089-001-02-6:11.11	BRD-K36452089	tert-butylhydroquinone	MCF7	11.11 uM	24 h	0.901556	-0.460398
PCLB003_MCF7_24H:BRD-K36452089-001-02-6:3.7	BRD-K36452089	tert-butylhydroquinone	MCF7	3.7 uM	24 h	1.06512	-0.39341
PCLB003_MCF7_24H:BRD-K36452089-001-02-6:33.33	BRD-K36452089	tert-butylhydroquinone	MCF7	33.33 uM	24 h	1.02555	-0.38478
PCLB003_MCF7_24H:BRD-K42573370-001-01-1:0.04	BRD-K42573370	avrainvillamide-analog-2	MCF7	0.04 uM	24 h	0.63159	-3.12833
PCLB003_MCF7_24H:BRD-K42573370-001-01-1:0.12	BRD-K42573370	avrainvillamide-analog-2	MCF7	0.12 uM	24 h	0.896368	-1.38523
PCLB003_MCF7_24H:BRD-K42573370-001-01-1:0.37	BRD-K42573370	avrainvillamide-analog-2	MCF7	0.37 uM	24 h	0.834492	-0.535816
PCLB003_MCF7_24H:BRD-K42573370-001-01-1:1.11	BRD-K42573370	avrainvillamide-analog-2	MCF7	1.11 uM	24 h	0.963959	-0.979613
PCLB003_MCF7_24H:BRD-K42573370-001-01-1:3.33	BRD-K42573370	avrainvillamide-analog-2	MCF7	3.33 uM	24 h	0.76878	-2.13857
PCLB003_MCF7_24H:BRD-K43797669-001-21-3:0.04	BRD-K43797669	genistein	MCF7	0.04 uM	24 h	1.07203	-0.455772
PCLB003_MCF7_24H:BRD-K43797669-001-21-3:0.12	BRD-K43797669	genistein	MCF7	0.12 uM	24 h	0.994931	-0.883796
PCLB003_MCF7_24H:BRD-K43797669-001-21-3:0.37	BRD-K43797669	genistein	MCF7	0.37 uM	24 h	1.02256	-0.644724
PCLB003_MCF7_24H:BRD-K43797669-001-21-3:1.11	BRD-K43797669	genistein	MCF7	1.11 uM	24 h	1.25415	-1.10864
PCLB003_MCF7_24H:BRD-K43797669-001-21-3:10	BRD-K43797669	genistein	MCF7	10 uM	24 h	1.06261	-0.271577
PCLB003_MCF7_24H:BRD-K43797669-001-21-3:3.33	BRD-K43797669	genistein	MCF7	3.33 uM	24 h	0.916602	-1.25201
PCLB003_MCF7_24H:BRD-K43797669-001-22-1:0.04	BRD-K43797669	genistein	MCF7	0.04 uM	24 h	1.156	0.145422
PCLB003_MCF7_24H:BRD-K43797669-001-22-1:0.12	BRD-K43797669	genistein	MCF7	0.12 uM	24 h	1.01122	0.0591161
PCLB003_MCF7_24H:BRD-K43797669-001-22-1:0.37	BRD-K43797669	genistein	MCF7	0.37 uM	24 h	0.946345	0.329449
PCLB003_MCF7_24H:BRD-K43797669-001-22-1:1.11	BRD-K43797669	genistein	MCF7	1.11 uM	24 h	1.03245	-0.516506
PCLB003_MCF7_24H:BRD-K43797669-001-22-1:10	BRD-K43797669	genistein	MCF7	10 uM	24 h	0.97579	-0.373186
PCLB003_MCF7_24H:BRD-K43797669-001-22-1:3.33	BRD-K43797669	genistein	MCF7	3.33 uM	24 h	1.00107	-0.245545
PCLB003_MCF7_24H:BRD-K47503321-001-01-3:0.04	BRD-K47503321	BL003-049-HDAC3	MCF7	0.04 uM	24 h	0.888298	0.232643
PCLB003_MCF7_24H:BRD-K47503321-001-01-3:0.12	BRD-K47503321	BL003-049-HDAC3	MCF7	0.12 uM	24 h	0.945878	0.32195
PCLB003_MCF7_24H:BRD-K47503321-001-01-3:0.37	BRD-K47503321	BL003-049-HDAC3	MCF7	0.37 uM	24 h	0.898135	-0.205479
PCLB003_MCF7_24H:BRD-K47503321-001-01-3:1.11	BRD-K47503321	BL003-049-HDAC3	MCF7	1.11 uM	24 h	0.985027	0.0220723
PCLB003_MCF7_24H:BRD-K47503321-001-01-3:10	BRD-K47503321	BL003-049-HDAC3	MCF7	10 uM	24 h	1.00273	-1.09917
PCLB003_MCF7_24H:BRD-K47503321-001-01-3:3.33	BRD-K47503321	BL003-049-HDAC3	MCF7	3.33 uM	24 h	0.855378	-0.894811
PCLB003_MCF7_24H:BRD-K50324045-001-01-3:0.04	BRD-K50324045	avrainvillamide-analog-6	MCF7	0.04 uM	24 h	1.00094	-0.146602
PCLB003_MCF7_24H:BRD-K50324045-001-01-3:0.12	BRD-K50324045	avrainvillamide-analog-6	MCF7	0.12 uM	24 h	1.08634	-0.561451
PCLB003_MCF7_24H:BRD-K50324045-001-01-3:0.37	BRD-K50324045	avrainvillamide-analog-6	MCF7	0.37 uM	24 h	1.02058	-0.609606
PCLB003_MCF7_24H:BRD-K50324045-001-01-3:1.11	BRD-K50324045	avrainvillamide-analog-6	MCF7	1.11 uM	24 h	1.14078	-1.19465
PCLB003_MCF7_24H:BRD-K50324045-001-01-3:10	BRD-K50324045	avrainvillamide-analog-6	MCF7	10 uM	24 h	0.339879	-4.12617
PCLB003_MCF7_24H:BRD-K50324045-001-01-3:3.33	BRD-K50324045	avrainvillamide-analog-6	MCF7	3.33 uM	24 h	1.03588	-0.270146
PCLB003_MCF7_24H:BRD-K53665955-001-01-4:0.04	BRD-K53665955	MK-5108	MCF7	0.04 uM	24 h	0.885134	-1.69218
PCLB003_MCF7_24H:BRD-K53665955-001-01-4:0.12	BRD-K53665955	MK-5108	MCF7	0.12 uM	24 h	0.708367	-2.86442
PCLB003_MCF7_24H:BRD-K53665955-001-01-4:0.37	BRD-K53665955	MK-5108	MCF7	0.37 uM	24 h	0.706711	-2.58814
PCLB003_MCF7_24H:BRD-K53665955-001-01-4:1.11	BRD-K53665955	MK-5108	MCF7	1.11 uM	24 h	0.842294	-2.98091
PCLB003_MCF7_24H:BRD-K53665955-001-01-4:10	BRD-K53665955	MK-5108	MCF7	10 uM	24 h	0.886993	-2.26853
PCLB003_MCF7_24H:BRD-K53665955-001-01-4:3.33	BRD-K53665955	MK-5108	MCF7	3.33 uM	24 h	0.786071	-3.00426
PCLB003_MCF7_24H:BRD-K55478147-001-01-9:0.04	BRD-K55478147	isonicotinohydroxamic-acid	MCF7	0.04 uM	24 h	1.05802	0.16967
PCLB003_MCF7_24H:BRD-K55478147-001-01-9:0.12	BRD-K55478147	isonicotinohydroxamic-acid	MCF7	0.12 uM	24 h	1.04482	-0.123616
PCLB003_MCF7_24H:BRD-K55478147-001-01-9:0.37	BRD-K55478147	isonicotinohydroxamic-acid	MCF7	0.37 uM	24 h	0.914801	-0.245236
PCLB003_MCF7_24H:BRD-K55478147-001-01-9:1.11	BRD-K55478147	isonicotinohydroxamic-acid	MCF7	1.11 uM	24 h	0.988459	-0.275368
PCLB003_MCF7_24H:BRD-K55478147-001-01-9:10	BRD-K55478147	isonicotinohydroxamic-acid	MCF7	10 uM	24 h	1.0036	-0.267266
PCLB003_MCF7_24H:BRD-K55478147-001-01-9:3.33	BRD-K55478147	isonicotinohydroxamic-acid	MCF7	3.33 uM	24 h	0.959572	0.0200276
PCLB003_MCF7_24H:BRD-K56411643-001-02-6:0.04	BRD-K56411643	BRD-K56411643	MCF7	0.04 uM	24 h	1.00281	-0.564326
PCLB003_MCF7_24H:BRD-K56411643-001-02-6:0.12	BRD-K56411643	BRD-K56411643	MCF7	0.12 uM	24 h	0.918439	-0.200975
PCLB003_MCF7_24H:BRD-K56411643-001-02-6:0.37	BRD-K56411643	BRD-K56411643	MCF7	0.37 uM	24 h	0.965411	-0.408728
PCLB003_MCF7_24H:BRD-K56411643-001-02-6:1.11	BRD-K56411643	BRD-K56411643	MCF7	1.11 uM	24 h	1.03503	0.223948
PCLB003_MCF7_24H:BRD-K56411643-001-02-6:10	BRD-K56411643	BRD-K56411643	MCF7	10 uM	24 h	0.781584	-1.43528
PCLB003_MCF7_24H:BRD-K56411643-001-02-6:3.33	BRD-K56411643	BRD-K56411643	MCF7	3.33 uM	24 h	0.854824	-0.427954
PCLB003_MCF7_24H:BRD-K57064803-001-01-0:0.04	BRD-K57064803	BRD-K57064803	MCF7	0.04 uM	24 h	1.03476	-0.598579
PCLB003_MCF7_24H:BRD-K57064803-001-01-0:0.12	BRD-K57064803	BRD-K57064803	MCF7	0.12 uM	24 h	1.06332	-0.314461
PCLB003_MCF7_24H:BRD-K57064803-001-01-0:0.37	BRD-K57064803	BRD-K57064803	MCF7	0.37 uM	24 h	0.928084	-0.600678
PCLB003_MCF7_24H:BRD-K57064803-001-01-0:1.11	BRD-K57064803	BRD-K57064803	MCF7	1.11 uM	24 h	0.883762	-0.291562
PCLB003_MCF7_24H:BRD-K57064803-001-01-0:10	BRD-K57064803	BRD-K57064803	MCF7	10 uM	24 h	1.09042	-1.34212
PCLB003_MCF7_24H:BRD-K57064803-001-01-0:3.33	BRD-K57064803	BRD-K57064803	MCF7	3.33 uM	24 h	1.0814	-1.04019
PCLB003_MCF7_24H:BRD-K59019422-001-01-3:0.04	BRD-K59019422	BRD-K59019422	MCF7	0.04 uM	24 h	0.93679	-0.0174125
PCLB003_MCF7_24H:BRD-K59019422-001-01-3:0.12	BRD-K59019422	BRD-K59019422	MCF7	0.12 uM	24 h	0.962894	-0.569938
PCLB003_MCF7_24H:BRD-K59019422-001-01-3:0.37	BRD-K59019422	BRD-K59019422	MCF7	0.37 uM	24 h	0.827001	-1.19197
PCLB003_MCF7_24H:BRD-K59019422-001-01-3:1.11	BRD-K59019422	BRD-K59019422	MCF7	1.11 uM	24 h	1.01405	-0.58171
PCLB003_MCF7_24H:BRD-K59019422-001-01-3:10	BRD-K59019422	BRD-K59019422	MCF7	10 uM	24 h	1.02398	-0.420788
PCLB003_MCF7_24H:BRD-K59019422-001-01-3:3.33	BRD-K59019422	BRD-K59019422	MCF7	3.33 uM	24 h	0.834218	-0.458616
PCLB003_MCF7_24H:BRD-K61691971-001-01-0:0.04	BRD-K61691971	avrainvillamide-analog-1	MCF7	0.04 uM	24 h	1.0473	-0.641424
PCLB003_MCF7_24H:BRD-K61691971-001-01-0:0.12	BRD-K61691971	avrainvillamide-analog-1	MCF7	0.12 uM	24 h	0.886114	-0.879466
PCLB003_MCF7_24H:BRD-K61691971-001-01-0:0.37	BRD-K61691971	avrainvillamide-analog-1	MCF7	0.37 uM	24 h	1.16879	-1.19344
PCLB003_MCF7_24H:BRD-K61691971-001-01-0:1.11	BRD-K61691971	avrainvillamide-analog-1	MCF7	1.11 uM	24 h	0.939112	-1.21289
PCLB003_MCF7_24H:BRD-K61691971-001-01-0:10	BRD-K61691971	avrainvillamide-analog-1	MCF7	10 uM	24 h	0.990141	-0.195459
PCLB003_MCF7_24H:BRD-K61691971-001-01-0:3.33	BRD-K61691971	avrainvillamide-analog-1	MCF7	3.33 uM	24 h	0.860726	-0.332123
PCLB003_MCF7_24H:BRD-K63828191-003-21-4:0.04	BRD-K63828191	raloxifene	MCF7	0.04 uM	24 h	0.809169	-0.481939
PCLB003_MCF7_24H:BRD-K63828191-003-21-4:0.12	BRD-K63828191	raloxifene	MCF7	0.12 uM	24 h	0.91275	-0.284788
PCLB003_MCF7_24H:BRD-K63828191-003-21-4:0.37	BRD-K63828191	raloxifene	MCF7	0.37 uM	24 h	0.86244	0.176582
PCLB003_MCF7_24H:BRD-K63828191-003-21-4:1.11	BRD-K63828191	raloxifene	MCF7	1.11 uM	24 h	0.803492	-0.818377
PCLB003_MCF7_24H:BRD-K63828191-003-21-4:10	BRD-K63828191	raloxifene	MCF7	10 uM	24 h	0.618572	-1.45199
PCLB003_MCF7_24H:BRD-K63828191-003-21-4:3.33	BRD-K63828191	raloxifene	MCF7	3.33 uM	24 h	0.931833	-0.205835
PCLB003_MCF7_24H:BRD-K63828191-003-22-2:0.04	BRD-K63828191	raloxifene	MCF7	0.04 uM	24 h	0.83314	-0.730147
PCLB003_MCF7_24H:BRD-K63828191-003-22-2:0.12	BRD-K63828191	raloxifene	MCF7	0.12 uM	24 h	0.908522	-0.572719
PCLB003_MCF7_24H:BRD-K63828191-003-22-2:0.37	BRD-K63828191	raloxifene	MCF7	0.37 uM	24 h	0.863716	-0.796826
PCLB003_MCF7_24H:BRD-K63828191-003-22-2:1.11	BRD-K63828191	raloxifene	MCF7	1.11 uM	24 h	0.830772	-0.643711
PCLB003_MCF7_24H:BRD-K63828191-003-22-2:10	BRD-K63828191	raloxifene	MCF7	10 uM	24 h	0.773151	-1.71381
PCLB003_MCF7_24H:BRD-K63828191-003-22-2:3.33	BRD-K63828191	raloxifene	MCF7	3.33 uM	24 h	0.862365	-0.645303
PCLB003_MCF7_24H:BRD-K63828191-003-23-0:0.04	BRD-K63828191	raloxifene	MCF7	0.04 uM	24 h	0.83112	-0.62576
PCLB003_MCF7_24H:BRD-K63828191-003-23-0:0.12	BRD-K63828191	raloxifene	MCF7	0.12 uM	24 h	0.841094	-0.453606
PCLB003_MCF7_24H:BRD-K63828191-003-23-0:0.37	BRD-K63828191	raloxifene	MCF7	0.37 uM	24 h	0.878909	-0.570593
PCLB003_MCF7_24H:BRD-K63828191-003-23-0:1.11	BRD-K63828191	raloxifene	MCF7	1.11 uM	24 h	0.825973	-1.08693
PCLB003_MCF7_24H:BRD-K63828191-003-23-0:10	BRD-K63828191	raloxifene	MCF7	10 uM	24 h	0.771295	-1.61424
PCLB003_MCF7_24H:BRD-K63828191-003-23-0:3.33	BRD-K63828191	raloxifene	MCF7	3.33 uM	24 h	0.81779	-0.0229372
PCLB003_MCF7_24H:BRD-K64024097-001-02-8:0.04	BRD-K64024097	BRD-K64024097	MCF7	0.04 uM	24 h	1.02539	-0.367372
PCLB003_MCF7_24H:BRD-K64024097-001-02-8:0.12	BRD-K64024097	BRD-K64024097	MCF7	0.12 uM	24 h	1.02028	-0.348907
PCLB003_MCF7_24H:BRD-K64024097-001-02-8:0.37	BRD-K64024097	BRD-K64024097	MCF7	0.37 uM	24 h	0.823189	-0.362457
PCLB003_MCF7_24H:BRD-K64024097-001-02-8:1.11	BRD-K64024097	BRD-K64024097	MCF7	1.11 uM	24 h	0.744395	-0.515174
PCLB003_MCF7_24H:BRD-K64024097-001-02-8:10	BRD-K64024097	BRD-K64024097	MCF7	10 uM	24 h	0.878989	-0.0387129
PCLB003_MCF7_24H:BRD-K64024097-001-02-8:3.33	BRD-K64024097	BRD-K64024097	MCF7	3.33 uM	24 h	0.779175	-0.517814
PCLB003_MCF7_24H:BRD-K64106162-001-02-3:0.04	BRD-K64106162	BRD-K64106162	MCF7	0.04 uM	24 h	1.08977	0.107799
PCLB003_MCF7_24H:BRD-K64106162-001-02-3:0.12	BRD-K64106162	BRD-K64106162	MCF7	0.12 uM	24 h	1.04671	0.0568634
PCLB003_MCF7_24H:BRD-K64106162-001-02-3:0.37	BRD-K64106162	BRD-K64106162	MCF7	0.37 uM	24 h	0.641255	-0.236832
PCLB003_MCF7_24H:BRD-K64106162-001-02-3:1.11	BRD-K64106162	BRD-K64106162	MCF7	1.11 uM	24 h	1.04046	-0.236619
PCLB003_MCF7_24H:BRD-K64106162-001-02-3:10	BRD-K64106162	BRD-K64106162	MCF7	10 uM	24 h	0.819891	-0.749985
PCLB003_MCF7_24H:BRD-K64106162-001-02-3:3.33	BRD-K64106162	BRD-K64106162	MCF7	3.33 uM	24 h	0.988878	-0.638322
PCLB003_MCF7_24H:BRD-K64606589-001-03-5:0.04	BRD-K64606589	apicidin	MCF7	0.04 uM	24 h	0.649723	-2.72916
PCLB003_MCF7_24H:BRD-K64606589-001-03-5:0.12	BRD-K64606589	apicidin	MCF7	0.12 uM	24 h	0.666881	-1.77149
PCLB003_MCF7_24H:BRD-K64606589-001-03-5:0.37	BRD-K64606589	apicidin	MCF7	0.37 uM	24 h	0.579821	-2.68353
PCLB003_MCF7_24H:BRD-K64606589-001-03-5:1.11	BRD-K64606589	apicidin	MCF7	1.11 uM	24 h	0.663475	-1.98834
PCLB003_MCF7_24H:BRD-K64606589-001-03-5:10	BRD-K64606589	apicidin	MCF7	10 uM	24 h	0.194764	-2.21424
PCLB003_MCF7_24H:BRD-K64606589-001-03-5:3.33	BRD-K64606589	apicidin	MCF7	3.33 uM	24 h	0.598435	-2.61335
PCLB003_MCF7_24H:BRD-K67174588-048-02-5:0.04	BRD-K67174588	toremifene	MCF7	0.04 uM	24 h	0.978704	-0.417256
PCLB003_MCF7_24H:BRD-K67174588-048-02-5:0.12	BRD-K67174588	toremifene	MCF7	0.12 uM	24 h	1.05111	-0.0112104
PCLB003_MCF7_24H:BRD-K67174588-048-02-5:0.37	BRD-K67174588	toremifene	MCF7	0.37 uM	24 h	0.969381	-0.473855
PCLB003_MCF7_24H:BRD-K67174588-048-02-5:1.11	BRD-K67174588	toremifene	MCF7	1.11 uM	24 h	1.06856	-0.120671
PCLB003_MCF7_24H:BRD-K67174588-048-02-5:10	BRD-K67174588	toremifene	MCF7	10 uM	24 h	0.996956	-0.980264
PCLB003_MCF7_24H:BRD-K67174588-048-02-5:3.33	BRD-K67174588	toremifene	MCF7	3.33 uM	24 h	0.941166	-0.326929
PCLB003_MCF7_24H:BRD-K67174588-048-03-3:0.04	BRD-K67174588	toremifene	MCF7	0.04 uM	24 h	0.965893	-0.485262
PCLB003_MCF7_24H:BRD-K67174588-048-03-3:0.12	BRD-K67174588	toremifene	MCF7	0.12 uM	24 h	0.955581	-0.210694
PCLB003_MCF7_24H:BRD-K67174588-048-03-3:0.37	BRD-K67174588	toremifene	MCF7	0.37 uM	24 h	1.05122	-0.865699
PCLB003_MCF7_24H:BRD-K67174588-048-03-3:1.11	BRD-K67174588	toremifene	MCF7	1.11 uM	24 h	0.904823	-0.727102
PCLB003_MCF7_24H:BRD-K67174588-048-03-3:10	BRD-K67174588	toremifene	MCF7	10 uM	24 h	0.837681	-1.35955
PCLB003_MCF7_24H:BRD-K67174588-048-03-3:3.33	BRD-K67174588	toremifene	MCF7	3.33 uM	24 h	1.11976	0.142953
PCLB003_MCF7_24H:BRD-K75295174-001-01-9:0.04	BRD-K75295174	alisertib	MCF7	0.04 uM	24 h	0.819549	-1.47772
PCLB003_MCF7_24H:BRD-K75295174-001-01-9:0.12	BRD-K75295174	alisertib	MCF7	0.12 uM	24 h	0.992067	-0.775266
PCLB003_MCF7_24H:BRD-K75295174-001-01-9:0.37	BRD-K75295174	alisertib	MCF7	0.37 uM	24 h	0.799741	-1.68797
PCLB003_MCF7_24H:BRD-K75295174-001-01-9:1.11	BRD-K75295174	alisertib	MCF7	1.11 uM	24 h	0.961815	-1.13215
PCLB003_MCF7_24H:BRD-K75295174-001-01-9:10	BRD-K75295174	alisertib	MCF7	10 uM	24 h	0.737121	-1.16251
PCLB003_MCF7_24H:BRD-K75295174-001-01-9:3.33	BRD-K75295174	alisertib	MCF7	3.33 uM	24 h	0.886851	-1.2263
PCLB003_MCF7_24H:BRD-K75627148-001-02-4:0.04	BRD-K75627148	BRD-K75627148	MCF7	0.04 uM	24 h	1.03545	-0.0964412
PCLB003_MCF7_24H:BRD-K75627148-001-02-4:0.12	BRD-K75627148	BRD-K75627148	MCF7	0.12 uM	24 h	0.837174	-1.01875
PCLB003_MCF7_24H:BRD-K75627148-001-02-4:0.37	BRD-K75627148	BRD-K75627148	MCF7	0.37 uM	24 h	0.632378	-2.23118
PCLB003_MCF7_24H:BRD-K75627148-001-02-4:1.11	BRD-K75627148	BRD-K75627148	MCF7	1.11 uM	24 h	1.05776	-1.05071
PCLB003_MCF7_24H:BRD-K75627148-001-02-4:10	BRD-K75627148	BRD-K75627148	MCF7	10 uM	24 h	0.758488	-3.24594
PCLB003_MCF7_24H:BRD-K75627148-001-02-4:3.33	BRD-K75627148	BRD-K75627148	MCF7	3.33 uM	24 h	0.907643	-0.859255
PCLB003_MCF7_24H:BRD-K77908580-001-04-7:0.04	BRD-K77908580	entinostat	MCF7	0.04 uM	24 h	0.97165	-0.858521
PCLB003_MCF7_24H:BRD-K77908580-001-04-7:0.12	BRD-K77908580	entinostat	MCF7	0.12 uM	24 h	0.960007	-1.05664
PCLB003_MCF7_24H:BRD-K77908580-001-04-7:0.37	BRD-K77908580	entinostat	MCF7	0.37 uM	24 h	0.989337	-0.789963
PCLB003_MCF7_24H:BRD-K77908580-001-04-7:1.11	BRD-K77908580	entinostat	MCF7	1.11 uM	24 h	1.03506	-0.612748
PCLB003_MCF7_24H:BRD-K77908580-001-04-7:10	BRD-K77908580	entinostat	MCF7	10 uM	24 h	0.556321	-2.4303
PCLB003_MCF7_24H:BRD-K77908580-001-04-7:3.33	BRD-K77908580	entinostat	MCF7	3.33 uM	24 h	0.881562	-1.76614
PCLB003_MCF7_24H:BRD-K78431006-001-05-2:0.12	BRD-K78431006	crizotinib	MCF7	0.12 uM	24 h	0.689585	-4.3975
PCLB003_MCF7_24H:BRD-K78431006-001-05-2:0.37	BRD-K78431006	crizotinib	MCF7	0.37 uM	24 h	0.670487	-2.71406
PCLB003_MCF7_24H:BRD-K78431006-001-05-2:1.11	BRD-K78431006	crizotinib	MCF7	1.11 uM	24 h	0.547658	-3.21334
PCLB003_MCF7_24H:BRD-K78431006-001-05-2:10	BRD-K78431006	crizotinib	MCF7	10 uM	24 h	0.423375	-3.98657
PCLB003_MCF7_24H:BRD-K78431006-001-05-2:3.33	BRD-K78431006	crizotinib	MCF7	3.33 uM	24 h	0.693085	-4.15212
PCLB003_MCF7_24H:BRD-K79877282-001-02-7:0.04	BRD-K79877282	PF-543	MCF7	0.04 uM	24 h	0.930786	-1.00799
PCLB003_MCF7_24H:BRD-K79877282-001-02-7:0.12	BRD-K79877282	PF-543	MCF7	0.12 uM	24 h	1.05821	-0.543355
PCLB003_MCF7_24H:BRD-K79877282-001-02-7:0.37	BRD-K79877282	PF-543	MCF7	0.37 uM	24 h	1.02454	-1.03023
PCLB003_MCF7_24H:BRD-K79877282-001-02-7:1.11	BRD-K79877282	PF-543	MCF7	1.11 uM	24 h	0.894178	-0.803775
PCLB003_MCF7_24H:BRD-K79877282-001-02-7:10	BRD-K79877282	PF-543	MCF7	10 uM	24 h	0.914618	-0.187639
PCLB003_MCF7_24H:BRD-K79877282-001-02-7:3.33	BRD-K79877282	PF-543	MCF7	3.33 uM	24 h	0.934773	-0.799386
PCLB003_MCF7_24H:BRD-K81528515-001-01-3:0.04	BRD-K81528515	nilotinib	MCF7	0.04 uM	24 h	1.0097	-0.612101
PCLB003_MCF7_24H:BRD-K81528515-001-01-3:0.12	BRD-K81528515	nilotinib	MCF7	0.12 uM	24 h	1.07852	-0.0257582
PCLB003_MCF7_24H:BRD-K81528515-001-01-3:0.37	BRD-K81528515	nilotinib	MCF7	0.37 uM	24 h	1.10233	-0.52819
PCLB003_MCF7_24H:BRD-K81528515-001-01-3:1.11	BRD-K81528515	nilotinib	MCF7	1.11 uM	24 h	0.94795	-0.36424
PCLB003_MCF7_24H:BRD-K81528515-001-01-3:10	BRD-K81528515	nilotinib	MCF7	10 uM	24 h	0.92609	-2.08526
PCLB003_MCF7_24H:BRD-K81528515-001-01-3:3.33	BRD-K81528515	nilotinib	MCF7	3.33 uM	24 h	1.01055	0.430742
PCLB003_MCF7_24H:BRD-K82092559-001-05-7:0.04	BRD-K82092559	BRD-K82092559	MCF7	0.04 uM	24 h	0.810329	-0.156301
PCLB003_MCF7_24H:BRD-K82092559-001-05-7:0.12	BRD-K82092559	BRD-K82092559	MCF7	0.12 uM	24 h	1.12905	-0.158167
PCLB003_MCF7_24H:BRD-K82092559-001-05-7:0.37	BRD-K82092559	BRD-K82092559	MCF7	0.37 uM	24 h	1.06573	0.00174736
PCLB003_MCF7_24H:BRD-K82092559-001-05-7:1.11	BRD-K82092559	BRD-K82092559	MCF7	1.11 uM	24 h	0.991914	-0.192514
PCLB003_MCF7_24H:BRD-K82092559-001-05-7:10	BRD-K82092559	BRD-K82092559	MCF7	10 uM	24 h	1.13923	-1.22451
PCLB003_MCF7_24H:BRD-K82092559-001-05-7:3.33	BRD-K82092559	BRD-K82092559	MCF7	3.33 uM	24 h	1.08014	0.256209
PCLB003_MCF7_24H:BRD-K83493571-001-02-7:0.04	BRD-K83493571	BRD-K83493571	MCF7	0.04 uM	24 h	0.925326	-0.339757
PCLB003_MCF7_24H:BRD-K83493571-001-02-7:0.12	BRD-K83493571	BRD-K83493571	MCF7	0.12 uM	24 h	1.23725	-1.08612
PCLB003_MCF7_24H:BRD-K83493571-001-02-7:0.37	BRD-K83493571	BRD-K83493571	MCF7	0.37 uM	24 h	1.26498	-0.936402
PCLB003_MCF7_24H:BRD-K83493571-001-02-7:1.11	BRD-K83493571	BRD-K83493571	MCF7	1.11 uM	24 h	0.964687	0.196627
PCLB003_MCF7_24H:BRD-K83493571-001-02-7:10	BRD-K83493571	BRD-K83493571	MCF7	10 uM	24 h	1.08718	-0.0662462
PCLB003_MCF7_24H:BRD-K83493571-001-02-7:3.33	BRD-K83493571	BRD-K83493571	MCF7	3.33 uM	24 h	0.917522	-1.66825
PCLB003_MCF7_24H:BRD-K84663978-003-01-1:0.04	BRD-K84663978	trequinsin	MCF7	0.04 uM	24 h	0.923798	-0.791441
PCLB003_MCF7_24H:BRD-K84663978-003-01-1:0.12	BRD-K84663978	trequinsin	MCF7	0.12 uM	24 h	0.855802	-0.469744
PCLB003_MCF7_24H:BRD-K84663978-003-01-1:0.37	BRD-K84663978	trequinsin	MCF7	0.37 uM	24 h	1.05501	-0.624759
PCLB003_MCF7_24H:BRD-K84663978-003-01-1:1.11	BRD-K84663978	trequinsin	MCF7	1.11 uM	24 h	1.05223	-1.31505
PCLB003_MCF7_24H:BRD-K84663978-003-01-1:10	BRD-K84663978	trequinsin	MCF7	10 uM	24 h	0.885134	0.291245
PCLB003_MCF7_24H:BRD-K84663978-003-01-1:3.33	BRD-K84663978	trequinsin	MCF7	3.33 uM	24 h	0.907737	-0.643337
PCLB003_MCF7_24H:BRD-K85133207-001-01-1:0.04	BRD-K85133207	HDAC1-selective	MCF7	0.04 uM	24 h	0.944194	-0.0379104
PCLB003_MCF7_24H:BRD-K85133207-001-01-1:0.12	BRD-K85133207	HDAC1-selective	MCF7	0.12 uM	24 h	1.00894	-0.170232
PCLB003_MCF7_24H:BRD-K85133207-001-01-1:0.37	BRD-K85133207	HDAC1-selective	MCF7	0.37 uM	24 h	0.999862	0.175448
PCLB003_MCF7_24H:BRD-K85133207-001-01-1:1.11	BRD-K85133207	HDAC1-selective	MCF7	1.11 uM	24 h	1.03451	-0.151244
PCLB003_MCF7_24H:BRD-K85133207-001-01-1:10	BRD-K85133207	HDAC1-selective	MCF7	10 uM	24 h	1.05379	-0.241966
PCLB003_MCF7_24H:BRD-K85133207-001-01-1:3.33	BRD-K85133207	HDAC1-selective	MCF7	3.33 uM	24 h	1.01637	-0.136093
PCLB003_MCF7_24H:BRD-K93754473-001-17-7:0.04	BRD-K93754473	tamoxifen	MCF7	0.04 uM	24 h	1.01088	-0.731456
PCLB003_MCF7_24H:BRD-K93754473-001-17-7:0.12	BRD-K93754473	tamoxifen	MCF7	0.12 uM	24 h	0.943254	-0.356184
PCLB003_MCF7_24H:BRD-K93754473-001-17-7:0.37	BRD-K93754473	tamoxifen	MCF7	0.37 uM	24 h	0.85729	-0.100224
PCLB003_MCF7_24H:BRD-K93754473-001-17-7:1.11	BRD-K93754473	tamoxifen	MCF7	1.11 uM	24 h	0.911909	-0.670762
PCLB003_MCF7_24H:BRD-K93754473-001-17-7:10	BRD-K93754473	tamoxifen	MCF7	10 uM	24 h	0.907267	-0.595146
PCLB003_MCF7_24H:BRD-K93754473-001-17-7:3.33	BRD-K93754473	tamoxifen	MCF7	3.33 uM	24 h	0.949799	-0.982213
PCLB003_MCF7_24H:BRD-K95309561-001-19-7:0.04	BRD-K95309561	dienestrol	MCF7	0.04 uM	24 h	0.964023	-0.436025
PCLB003_MCF7_24H:BRD-K95309561-001-19-7:0.12	BRD-K95309561	dienestrol	MCF7	0.12 uM	24 h	1.11306	-0.392478
PCLB003_MCF7_24H:BRD-K95309561-001-19-7:0.37	BRD-K95309561	dienestrol	MCF7	0.37 uM	24 h	0.959599	-0.710268
PCLB003_MCF7_24H:BRD-K95309561-001-19-7:1.11	BRD-K95309561	dienestrol	MCF7	1.11 uM	24 h	0.81828	-1.41666
PCLB003_MCF7_24H:BRD-K95309561-001-19-7:10	BRD-K95309561	dienestrol	MCF7	10 uM	24 h	0.937696	-0.677828
PCLB003_MCF7_24H:BRD-K95309561-001-19-7:3.33	BRD-K95309561	dienestrol	MCF7	3.33 uM	24 h	1.02848	-0.435362
PCLB003_MCF7_24H:BRD-K95309561-001-20-5:0.04	BRD-K95309561	dienestrol	MCF7	0.04 uM	24 h	0.91315	-0.162258
PCLB003_MCF7_24H:BRD-K95309561-001-20-5:0.12	BRD-K95309561	dienestrol	MCF7	0.12 uM	24 h	0.950901	-0.0353472
PCLB003_MCF7_24H:BRD-K95309561-001-20-5:0.37	BRD-K95309561	dienestrol	MCF7	0.37 uM	24 h	0.982103	-1.00106
PCLB003_MCF7_24H:BRD-K95309561-001-20-5:1.11	BRD-K95309561	dienestrol	MCF7	1.11 uM	24 h	0.940629	-0.0263767
PCLB003_MCF7_24H:BRD-K95309561-001-20-5:10	BRD-K95309561	dienestrol	MCF7	10 uM	24 h	1.016	-0.750845
PCLB003_MCF7_24H:BRD-K95309561-001-20-5:3.33	BRD-K95309561	dienestrol	MCF7	3.33 uM	24 h	0.963457	-0.110787
PCLB003_MCF7_24H:BRD-K98109757-001-01-0:0.04	BRD-K98109757	cyclopentene	MCF7	0.04 uM	24 h	1.11246	0.253294
PCLB003_MCF7_24H:BRD-K98109757-001-01-0:0.12	BRD-K98109757	cyclopentene	MCF7	0.12 uM	24 h	1.10406	-0.0639668
PCLB003_MCF7_24H:BRD-K98109757-001-01-0:0.37	BRD-K98109757	cyclopentene	MCF7	0.37 uM	24 h	1.07793	-0.428459
PCLB003_MCF7_24H:BRD-K98109757-001-01-0:1.11	BRD-K98109757	cyclopentene	MCF7	1.11 uM	24 h	0.939975	-0.717531
PCLB003_MCF7_24H:BRD-K98109757-001-01-0:10	BRD-K98109757	cyclopentene	MCF7	10 uM	24 h	1.18214	-0.815426
PCLB003_MCF7_24H:BRD-K98109757-001-01-0:3.33	BRD-K98109757	cyclopentene	MCF7	3.33 uM	24 h	1.09438	-0.31937
PCLB003_PC3_24H:BRD-A19500257-001-01-3:0.04	BRD-A19500257	geldanamycin	PC3	0.04 uM	24 h	0.666705	-3.11414
PCLB003_PC3_24H:BRD-A19500257-001-01-3:0.12	BRD-A19500257	geldanamycin	PC3	0.12 uM	24 h	0.689382	-3.00175
PCLB003_PC3_24H:BRD-A19500257-001-01-3:0.37	BRD-A19500257	geldanamycin	PC3	0.37 uM	24 h	0.739422	-2.54014
PCLB003_PC3_24H:BRD-A19500257-001-01-3:1.11	BRD-A19500257	geldanamycin	PC3	1.11 uM	24 h	0.71245	-3.45167
PCLB003_PC3_24H:BRD-A19500257-001-01-3:10	BRD-A19500257	geldanamycin	PC3	10 uM	24 h	0.937014	-3.03757
PCLB003_PC3_24H:BRD-A19500257-001-01-3:3.33	BRD-A19500257	geldanamycin	PC3	3.33 uM	24 h	0.634279	-3.26892
PCLB003_PC3_24H:BRD-A25004090-001-06-8:0.04	BRD-A25004090	erastin	PC3	0.04 uM	24 h	0.94066	-0.0751738
PCLB003_PC3_24H:BRD-A25004090-001-06-8:0.12	BRD-A25004090	erastin	PC3	0.12 uM	24 h	0.969221	-0.0996352
PCLB003_PC3_24H:BRD-A25004090-001-06-8:0.37	BRD-A25004090	erastin	PC3	0.37 uM	24 h	0.945254	0.198553
PCLB003_PC3_24H:BRD-A25004090-001-06-8:1.11	BRD-A25004090	erastin	PC3	1.11 uM	24 h	0.888102	-0.496036
PCLB003_PC3_24H:BRD-A25004090-001-06-8:10	BRD-A25004090	erastin	PC3	10 uM	24 h	0.723561	-1.34442
PCLB003_PC3_24H:BRD-A25004090-001-06-8:3.33	BRD-A25004090	erastin	PC3	3.33 uM	24 h	0.890923	-0.601452
PCLB003_PC3_24H:BRD-A36275421-001-06-1:0.04	BRD-A36275421	BRD-A36275421	PC3	0.04 uM	24 h	0.9783	-0.723467
PCLB003_PC3_24H:BRD-A36275421-001-06-1:0.12	BRD-A36275421	BRD-A36275421	PC3	0.12 uM	24 h	0.678544	-0.744606
PCLB003_PC3_24H:BRD-A36275421-001-06-1:0.37	BRD-A36275421	BRD-A36275421	PC3	0.37 uM	24 h	0.747403	-0.847078
PCLB003_PC3_24H:BRD-A36275421-001-06-1:1.11	BRD-A36275421	BRD-A36275421	PC3	1.11 uM	24 h	0.740515	-0.273304
PCLB003_PC3_24H:BRD-A36275421-001-06-1:10	BRD-A36275421	BRD-A36275421	PC3	10 uM	24 h	0.341504	-2.50859
PCLB003_PC3_24H:BRD-A36275421-001-06-1:3.33	BRD-A36275421	BRD-A36275421	PC3	3.33 uM	24 h	0.684516	-1.09423
PCLB003_PC3_24H:BRD-A52530684-003-01-7:0.04	BRD-A52530684	doxorubicin	PC3	0.04 uM	24 h	0.741157	-3.34168
PCLB003_PC3_24H:BRD-A52530684-003-01-7:0.12	BRD-A52530684	doxorubicin	PC3	0.12 uM	24 h	1.01517	-2.4302
PCLB003_PC3_24H:BRD-A52530684-003-01-7:0.37	BRD-A52530684	doxorubicin	PC3	0.37 uM	24 h	0.916949	-2.39311
PCLB003_PC3_24H:BRD-A52530684-003-01-7:1.11	BRD-A52530684	doxorubicin	PC3	1.11 uM	24 h	0.876755	-2.79313
PCLB003_PC3_24H:BRD-A52530684-003-01-7:10	BRD-A52530684	doxorubicin	PC3	10 uM	24 h	0.514529	-2.03677
PCLB003_PC3_24H:BRD-A52530684-003-01-7:3.33	BRD-A52530684	doxorubicin	PC3	3.33 uM	24 h	1.02346	-2.61767
PCLB003_PC3_24H:BRD-A75409952-001-01-6:0.04	BRD-A75409952	wortmannin	PC3	0.04 uM	24 h	0.939296	-0.298818
PCLB003_PC3_24H:BRD-A75409952-001-01-6:0.12	BRD-A75409952	wortmannin	PC3	0.12 uM	24 h	0.89434	-1.18842
PCLB003_PC3_24H:BRD-A75409952-001-01-6:0.37	BRD-A75409952	wortmannin	PC3	0.37 uM	24 h	0.82681	-0.989123
PCLB003_PC3_24H:BRD-A75409952-001-01-6:1.11	BRD-A75409952	wortmannin	PC3	1.11 uM	24 h	0.869641	-1.15626
PCLB003_PC3_24H:BRD-A75409952-001-01-6:10	BRD-A75409952	wortmannin	PC3	10 uM	24 h	0.452626	-4.43353
PCLB003_PC3_24H:BRD-A75409952-001-01-6:3.33	BRD-A75409952	wortmannin	PC3	3.33 uM	24 h	0.803308	-1.64099
PCLB003_PC3_24H:BRD-A75409952-001-04-0:0.04	BRD-A75409952	wortmannin	PC3	0.04 uM	24 h	0.973841	-0.273488
PCLB003_PC3_24H:BRD-A75409952-001-04-0:0.12	BRD-A75409952	wortmannin	PC3	0.12 uM	24 h	0.755238	-0.640111
PCLB003_PC3_24H:BRD-A75409952-001-04-0:0.37	BRD-A75409952	wortmannin	PC3	0.37 uM	24 h	0.952508	-0.831709
PCLB003_PC3_24H:BRD-A75409952-001-04-0:1.11	BRD-A75409952	wortmannin	PC3	1.11 uM	24 h	0.90563	-0.628303
PCLB003_PC3_24H:BRD-A75409952-001-04-0:10	BRD-A75409952	wortmannin	PC3	10 uM	24 h	0.83877	-1.51053
PCLB003_PC3_24H:BRD-A75409952-001-04-0:3.33	BRD-A75409952	wortmannin	PC3	3.33 uM	24 h	0.795886	-0.544528
PCLB003_PC3_24H:BRD-K01737880-001-02-2:0.04	BRD-K01737880	BRD-K01737880	PC3	0.04 uM	24 h	0.776278	-0.896056
PCLB003_PC3_24H:BRD-K01737880-001-02-2:0.12	BRD-K01737880	BRD-K01737880	PC3	0.12 uM	24 h	0.842868	-1.01561
PCLB003_PC3_24H:BRD-K01737880-001-02-2:0.37	BRD-K01737880	BRD-K01737880	PC3	0.37 uM	24 h	0.754789	-0.616944
PCLB003_PC3_24H:BRD-K01737880-001-02-2:1.11	BRD-K01737880	BRD-K01737880	PC3	1.11 uM	24 h	0.758957	-2.00504
PCLB003_PC3_24H:BRD-K01737880-001-02-2:10	BRD-K01737880	BRD-K01737880	PC3	10 uM	24 h	0.657906	-1.14426
PCLB003_PC3_24H:BRD-K01737880-001-02-2:3.33	BRD-K01737880	BRD-K01737880	PC3	3.33 uM	24 h	0.582797	-0.41932
PCLB003_PC3_24H:BRD-K01877528-001-10-7:0.04	BRD-K01877528	TL-HRAS-61	PC3	0.04 uM	24 h	0.597499	-1.63158
PCLB003_PC3_24H:BRD-K01877528-001-10-7:0.12	BRD-K01877528	TL-HRAS-61	PC3	0.12 uM	24 h	1.01304	-0.437947
PCLB003_PC3_24H:BRD-K01877528-001-10-7:0.37	BRD-K01877528	TL-HRAS-61	PC3	0.37 uM	24 h	0.867493	-0.546334
PCLB003_PC3_24H:BRD-K01877528-001-10-7:1.11	BRD-K01877528	TL-HRAS-61	PC3	1.11 uM	24 h	0.814208	-0.22925
PCLB003_PC3_24H:BRD-K01877528-001-10-7:10	BRD-K01877528	TL-HRAS-61	PC3	10 uM	24 h	0.813715	-0.815271
PCLB003_PC3_24H:BRD-K01877528-001-10-7:3.33	BRD-K01877528	TL-HRAS-61	PC3	3.33 uM	24 h	0.782991	-0.564357
PCLB003_PC3_24H:BRD-K03641750-001-01-3:0.04	BRD-K03641750	FL-HDAC-025	PC3	0.04 uM	24 h	0.886149	-0.657068
PCLB003_PC3_24H:BRD-K03641750-001-01-3:0.12	BRD-K03641750	FL-HDAC-025	PC3	0.12 uM	24 h	0.845388	-0.777164
PCLB003_PC3_24H:BRD-K03641750-001-01-3:0.37	BRD-K03641750	FL-HDAC-025	PC3	0.37 uM	24 h	0.670399	-0.93892
PCLB003_PC3_24H:BRD-K03641750-001-01-3:1.11	BRD-K03641750	FL-HDAC-025	PC3	1.11 uM	24 h	0.890645	-1.2771
PCLB003_PC3_24H:BRD-K03641750-001-01-3:10	BRD-K03641750	FL-HDAC-025	PC3	10 uM	24 h	0.879592	-0.347627
PCLB003_PC3_24H:BRD-K03641750-001-01-3:3.33	BRD-K03641750	FL-HDAC-025	PC3	3.33 uM	24 h	0.866157	-0.0832708
PCLB003_PC3_24H:BRD-K04218075-048-12-5:0.04	BRD-K04218075	clomifene	PC3	0.04 uM	24 h	0.893835	-0.275992
PCLB003_PC3_24H:BRD-K04218075-048-12-5:0.12	BRD-K04218075	clomifene	PC3	0.12 uM	24 h	1.01092	-0.00462593
PCLB003_PC3_24H:BRD-K04218075-048-12-5:0.37	BRD-K04218075	clomifene	PC3	0.37 uM	24 h	0.818024	-0.596508
PCLB003_PC3_24H:BRD-K04218075-048-12-5:1.11	BRD-K04218075	clomifene	PC3	1.11 uM	24 h	1.05602	0.33146
PCLB003_PC3_24H:BRD-K04218075-048-12-5:10	BRD-K04218075	clomifene	PC3	10 uM	24 h	0.845403	0.522132
PCLB003_PC3_24H:BRD-K04218075-048-12-5:3.33	BRD-K04218075	clomifene	PC3	3.33 uM	24 h	0.938173	-0.612053
PCLB003_PC3_24H:BRD-K04466929-001-05-1:0.04	BRD-K04466929	Merck60	PC3	0.04 uM	24 h	0.932859	-1.18491
PCLB003_PC3_24H:BRD-K04466929-001-05-1:0.12	BRD-K04466929	Merck60	PC3	0.12 uM	24 h	0.880438	-1.9422
PCLB003_PC3_24H:BRD-K04466929-001-05-1:0.37	BRD-K04466929	Merck60	PC3	0.37 uM	24 h	0.863901	-1.97006
PCLB003_PC3_24H:BRD-K04466929-001-05-1:1.11	BRD-K04466929	Merck60	PC3	1.11 uM	24 h	0.824252	-1.87636
PCLB003_PC3_24H:BRD-K04466929-001-05-1:10	BRD-K04466929	Merck60	PC3	10 uM	24 h	0.478772	-0.599936
PCLB003_PC3_24H:BRD-K04466929-001-05-1:3.33	BRD-K04466929	Merck60	PC3	3.33 uM	24 h	0.779269	-1.52044
PCLB003_PC3_24H:BRD-K07572174-001-17-0:0.41	BRD-K07572174	curcuMin	PC3	0.41 uM	24 h	0.56144	-2.35356
PCLB003_PC3_24H:BRD-K07572174-001-17-0:1.23	BRD-K07572174	curcuMin	PC3	1.23 uM	24 h	0.888727	-0.215123
PCLB003_PC3_24H:BRD-K07572174-001-17-0:100	BRD-K07572174	curcuMin	PC3	100 uM	24 h	1.0065	-2.14487
PCLB003_PC3_24H:BRD-K07572174-001-17-0:11.11	BRD-K07572174	curcuMin	PC3	11.11 uM	24 h	0.990559	-0.536151
PCLB003_PC3_24H:BRD-K07572174-001-17-0:3.7	BRD-K07572174	curcuMin	PC3	3.7 uM	24 h	1.05064	-0.265112
PCLB003_PC3_24H:BRD-K07572174-001-17-0:33.33	BRD-K07572174	curcuMin	PC3	33.33 uM	24 h	0.83377	-0.900536
PCLB003_PC3_24H:BRD-K10436544-001-01-0:0.04	BRD-K10436544	BRD-K10436544	PC3	0.04 uM	24 h	0.854041	-0.728797
PCLB003_PC3_24H:BRD-K10436544-001-01-0:0.12	BRD-K10436544	BRD-K10436544	PC3	0.12 uM	24 h	0.928296	-0.0160155
PCLB003_PC3_24H:BRD-K10436544-001-01-0:0.37	BRD-K10436544	BRD-K10436544	PC3	0.37 uM	24 h	0.966394	-0.103653
PCLB003_PC3_24H:BRD-K10436544-001-01-0:1.11	BRD-K10436544	BRD-K10436544	PC3	1.11 uM	24 h	0.968138	-0.0340021
PCLB003_PC3_24H:BRD-K10436544-001-01-0:10	BRD-K10436544	BRD-K10436544	PC3	10 uM	24 h	0.869669	-0.828009
PCLB003_PC3_24H:BRD-K10436544-001-01-0:3.33	BRD-K10436544	BRD-K10436544	PC3	3.33 uM	24 h	0.871026	-0.448676
PCLB003_PC3_24H:BRD-K10466330-001-01-5:0.04	BRD-K10466330	AVA	PC3	0.04 uM	24 h	1.04429	-0.985372
PCLB003_PC3_24H:BRD-K10466330-001-01-5:0.12	BRD-K10466330	AVA	PC3	0.12 uM	24 h	1.00213	-0.301705
PCLB003_PC3_24H:BRD-K10466330-001-01-5:0.37	BRD-K10466330	AVA	PC3	0.37 uM	24 h	1.03715	-0.372718
PCLB003_PC3_24H:BRD-K10466330-001-01-5:1.11	BRD-K10466330	AVA	PC3	1.11 uM	24 h	0.945985	-0.367094
PCLB003_PC3_24H:BRD-K10466330-001-01-5:10	BRD-K10466330	AVA	PC3	10 uM	24 h	1.09732	-1.7895
PCLB003_PC3_24H:BRD-K10466330-001-01-5:3.33	BRD-K10466330	AVA	PC3	3.33 uM	24 h	1.06134	0.293932
PCLB003_PC3_24H:BRD-K16410418-001-02-0:0.12	BRD-K16410418	BRD-K16410418	PC3	0.12 uM	24 h	0.624176	-1.70243
PCLB003_PC3_24H:BRD-K16410418-001-02-0:0.37	BRD-K16410418	BRD-K16410418	PC3	0.37 uM	24 h	0.846075	-0.687086
PCLB003_PC3_24H:BRD-K16410418-001-02-0:1.11	BRD-K16410418	BRD-K16410418	PC3	1.11 uM	24 h	0.869243	-0.243948
PCLB003_PC3_24H:BRD-K16410418-001-02-0:10	BRD-K16410418	BRD-K16410418	PC3	10 uM	24 h	0.402931	-2.72145
PCLB003_PC3_24H:BRD-K16410418-001-02-0:3.33	BRD-K16410418	BRD-K16410418	PC3	3.33 uM	24 h	0.559319	-1.42647
PCLB003_PC3_24H:BRD-K16956545-001-01-0:0.04	BRD-K16956545	BRD-K16956545	PC3	0.04 uM	24 h	0.848367	-1.0953
PCLB003_PC3_24H:BRD-K16956545-001-01-0:0.12	BRD-K16956545	BRD-K16956545	PC3	0.12 uM	24 h	1.1143	-0.355494
PCLB003_PC3_24H:BRD-K16956545-001-01-0:0.37	BRD-K16956545	BRD-K16956545	PC3	0.37 uM	24 h	1.05343	-0.214184
PCLB003_PC3_24H:BRD-K16956545-001-01-0:1.11	BRD-K16956545	BRD-K16956545	PC3	1.11 uM	24 h	1.01743	0.0332573
PCLB003_PC3_24H:BRD-K16956545-001-01-0:10	BRD-K16956545	BRD-K16956545	PC3	10 uM	24 h	0.919786	-0.157961
PCLB003_PC3_24H:BRD-K16956545-001-01-0:3.33	BRD-K16956545	BRD-K16956545	PC3	3.33 uM	24 h	0.951932	0.643836
PCLB003_PC3_24H:BRD-K17016787-001-09-2:0.04	BRD-K17016787	estriol	PC3	0.04 uM	24 h	0.886784	-1.12296
PCLB003_PC3_24H:BRD-K17016787-001-09-2:0.12	BRD-K17016787	estriol	PC3	0.12 uM	24 h	0.703566	-1.2222
PCLB003_PC3_24H:BRD-K17016787-001-09-2:0.37	BRD-K17016787	estriol	PC3	0.37 uM	24 h	0.757553	-1.0854
PCLB003_PC3_24H:BRD-K17016787-001-09-2:1.11	BRD-K17016787	estriol	PC3	1.11 uM	24 h	0.853487	-0.299325
PCLB003_PC3_24H:BRD-K17016787-001-09-2:10	BRD-K17016787	estriol	PC3	10 uM	24 h	0.801369	0.150445
PCLB003_PC3_24H:BRD-K17016787-001-09-2:3.33	BRD-K17016787	estriol	PC3	3.33 uM	24 h	0.851571	-0.861693
PCLB003_PC3_24H:BRD-K17016787-001-10-0:0.04	BRD-K17016787	estriol	PC3	0.04 uM	24 h	0.792772	-0.445172
PCLB003_PC3_24H:BRD-K17016787-001-10-0:0.12	BRD-K17016787	estriol	PC3	0.12 uM	24 h	0.97475	-0.022087
PCLB003_PC3_24H:BRD-K17016787-001-10-0:0.37	BRD-K17016787	estriol	PC3	0.37 uM	24 h	0.648941	-1.58317
PCLB003_PC3_24H:BRD-K17016787-001-10-0:1.11	BRD-K17016787	estriol	PC3	1.11 uM	24 h	0.853284	-0.935171
PCLB003_PC3_24H:BRD-K17016787-001-10-0:10	BRD-K17016787	estriol	PC3	10 uM	24 h	0.776424	-1.02707
PCLB003_PC3_24H:BRD-K17016787-001-10-0:3.33	BRD-K17016787	estriol	PC3	3.33 uM	24 h	0.955343	-1.15986
PCLB003_PC3_24H:BRD-K17953061-001-10-1:0.04	BRD-K17953061	staurosporine	PC3	0.04 uM	24 h	0.717902	-2.42163
PCLB003_PC3_24H:BRD-K17953061-001-10-1:0.12	BRD-K17953061	staurosporine	PC3	0.12 uM	24 h	0.81079	-2.03225
PCLB003_PC3_24H:BRD-K17953061-001-10-1:0.37	BRD-K17953061	staurosporine	PC3	0.37 uM	24 h	0.807588	-2.03162
PCLB003_PC3_24H:BRD-K17953061-001-10-1:1.11	BRD-K17953061	staurosporine	PC3	1.11 uM	24 h	0.679015	-2.29332
PCLB003_PC3_24H:BRD-K17953061-001-10-1:10	BRD-K17953061	staurosporine	PC3	10 uM	24 h	0.939161	-2.48757
PCLB003_PC3_24H:BRD-K17953061-001-10-1:3.33	BRD-K17953061	staurosporine	PC3	3.33 uM	24 h	0.963447	-2.83294
PCLB003_PC3_24H:BRD-K18910433-001-26-7:0.04	BRD-K18910433	estradiol	PC3	0.04 uM	24 h	1.01896	0.411224
PCLB003_PC3_24H:BRD-K18910433-001-26-7:0.12	BRD-K18910433	estradiol	PC3	0.12 uM	24 h	0.871455	-0.669991
PCLB003_PC3_24H:BRD-K18910433-001-26-7:0.37	BRD-K18910433	estradiol	PC3	0.37 uM	24 h	1.0399	-1.01078
PCLB003_PC3_24H:BRD-K18910433-001-26-7:1.11	BRD-K18910433	estradiol	PC3	1.11 uM	24 h	1.08284	-0.152642
PCLB003_PC3_24H:BRD-K18910433-001-26-7:10	BRD-K18910433	estradiol	PC3	10 uM	24 h	0.973428	-0.296934
PCLB003_PC3_24H:BRD-K18910433-001-26-7:3.33	BRD-K18910433	estradiol	PC3	3.33 uM	24 h	0.901119	-0.191016
PCLB003_PC3_24H:BRD-K19826688-001-02-7:0.04	BRD-K19826688	BRD-K19826688	PC3	0.04 uM	24 h	1.0839	-0.182356
PCLB003_PC3_24H:BRD-K19826688-001-02-7:0.12	BRD-K19826688	BRD-K19826688	PC3	0.12 uM	24 h	1.06013	0.195079
PCLB003_PC3_24H:BRD-K19826688-001-02-7:0.37	BRD-K19826688	BRD-K19826688	PC3	0.37 uM	24 h	1.05243	-0.343348
PCLB003_PC3_24H:BRD-K19826688-001-02-7:1.11	BRD-K19826688	BRD-K19826688	PC3	1.11 uM	24 h	0.933992	-0.603784
PCLB003_PC3_24H:BRD-K19826688-001-02-7:10	BRD-K19826688	BRD-K19826688	PC3	10 uM	24 h	0.932699	-0.223912
PCLB003_PC3_24H:BRD-K19826688-001-02-7:3.33	BRD-K19826688	BRD-K19826688	PC3	3.33 uM	24 h	0.994915	0.107613
PCLB003_PC3_24H:BRD-K21001652-001-01-7:0.04	BRD-K21001652	BRD-K21001652	PC3	0.04 uM	24 h	1.01265	-0.541822
PCLB003_PC3_24H:BRD-K21001652-001-01-7:0.12	BRD-K21001652	BRD-K21001652	PC3	0.12 uM	24 h	0.947588	-0.467332
PCLB003_PC3_24H:BRD-K21001652-001-01-7:0.37	BRD-K21001652	BRD-K21001652	PC3	0.37 uM	24 h	0.928381	-0.790799
PCLB003_PC3_24H:BRD-K21001652-001-01-7:1.11	BRD-K21001652	BRD-K21001652	PC3	1.11 uM	24 h	0.958472	-0.892238
PCLB003_PC3_24H:BRD-K21001652-001-01-7:10	BRD-K21001652	BRD-K21001652	PC3	10 uM	24 h	0.808712	-0.967554
PCLB003_PC3_24H:BRD-K21001652-001-01-7:3.33	BRD-K21001652	BRD-K21001652	PC3	3.33 uM	24 h	0.983193	-0.348024
PCLB003_PC3_24H:BRD-K22321414-001-01-7:0.04	BRD-K22321414	BRD-K22321414	PC3	0.04 uM	24 h	1.00586	-0.320467
PCLB003_PC3_24H:BRD-K22321414-001-01-7:0.12	BRD-K22321414	BRD-K22321414	PC3	0.12 uM	24 h	1.01475	-0.0155321
PCLB003_PC3_24H:BRD-K22321414-001-01-7:0.37	BRD-K22321414	BRD-K22321414	PC3	0.37 uM	24 h	1.11215	-0.72329
PCLB003_PC3_24H:BRD-K22321414-001-01-7:1.11	BRD-K22321414	BRD-K22321414	PC3	1.11 uM	24 h	0.965866	-0.425335
PCLB003_PC3_24H:BRD-K22321414-001-01-7:10	BRD-K22321414	BRD-K22321414	PC3	10 uM	24 h	1.07102	-0.481455
PCLB003_PC3_24H:BRD-K22321414-001-01-7:3.33	BRD-K22321414	BRD-K22321414	PC3	3.33 uM	24 h	1.03956	0.062275
PCLB003_PC3_24H:BRD-K24576554-001-01-4:0.04	BRD-K24576554	AT-9283	PC3	0.04 uM	24 h	0.672398	-0.184742
PCLB003_PC3_24H:BRD-K24576554-001-01-4:0.12	BRD-K24576554	AT-9283	PC3	0.12 uM	24 h	0.873886	-0.740277
PCLB003_PC3_24H:BRD-K24576554-001-01-4:0.37	BRD-K24576554	AT-9283	PC3	0.37 uM	24 h	0.848045	-0.482331
PCLB003_PC3_24H:BRD-K24576554-001-01-4:1.11	BRD-K24576554	AT-9283	PC3	1.11 uM	24 h	0.887851	-1.57741
PCLB003_PC3_24H:BRD-K24576554-001-01-4:10	BRD-K24576554	AT-9283	PC3	10 uM	24 h	0.266882	-2.51038
PCLB003_PC3_24H:BRD-K24576554-001-01-4:3.33	BRD-K24576554	AT-9283	PC3	3.33 uM	24 h	0.492653	-0.893545
PCLB003_PC3_24H:BRD-K25079130-001-01-1:0.04	BRD-K25079130	avrainvillamide-analog-4	PC3	0.04 uM	24 h	1.0045	-0.500459
PCLB003_PC3_24H:BRD-K25079130-001-01-1:0.12	BRD-K25079130	avrainvillamide-analog-4	PC3	0.12 uM	24 h	0.94851	-0.295064
PCLB003_PC3_24H:BRD-K25079130-001-01-1:0.37	BRD-K25079130	avrainvillamide-analog-4	PC3	0.37 uM	24 h	0.959123	-0.757082
PCLB003_PC3_24H:BRD-K25079130-001-01-1:1.11	BRD-K25079130	avrainvillamide-analog-4	PC3	1.11 uM	24 h	0.950159	-0.507746
PCLB003_PC3_24H:BRD-K25079130-001-01-1:10	BRD-K25079130	avrainvillamide-analog-4	PC3	10 uM	24 h	0.354077	-3.49309
PCLB003_PC3_24H:BRD-K25079130-001-01-1:3.33	BRD-K25079130	avrainvillamide-analog-4	PC3	3.33 uM	24 h	0.775666	-0.148839
PCLB003_PC3_24H:BRD-K35832492-001-02-1:0.04	BRD-K35832492	BRD-K35832492	PC3	0.04 uM	24 h	1.01698	-0.845491
PCLB003_PC3_24H:BRD-K35832492-001-02-1:0.12	BRD-K35832492	BRD-K35832492	PC3	0.12 uM	24 h	1.0302	-0.228304
PCLB003_PC3_24H:BRD-K35832492-001-02-1:0.37	BRD-K35832492	BRD-K35832492	PC3	0.37 uM	24 h	0.948952	-0.24439
PCLB003_PC3_24H:BRD-K35832492-001-02-1:1.11	BRD-K35832492	BRD-K35832492	PC3	1.11 uM	24 h	0.976446	-0.649237
PCLB003_PC3_24H:BRD-K35832492-001-02-1:10	BRD-K35832492	BRD-K35832492	PC3	10 uM	24 h	0.706054	-1.53369
PCLB003_PC3_24H:BRD-K35832492-001-02-1:3.33	BRD-K35832492	BRD-K35832492	PC3	3.33 uM	24 h	0.918039	-0.764583
PCLB003_PC3_24H:BRD-K35860134-001-01-8:0.04	BRD-K35860134	BRD-K35860134	PC3	0.04 uM	24 h	0.980247	-0.649992
PCLB003_PC3_24H:BRD-K35860134-001-01-8:0.12	BRD-K35860134	BRD-K35860134	PC3	0.12 uM	24 h	1.16697	0.586703
PCLB003_PC3_24H:BRD-K35860134-001-01-8:0.37	BRD-K35860134	BRD-K35860134	PC3	0.37 uM	24 h	0.960421	-0.13927
PCLB003_PC3_24H:BRD-K35860134-001-01-8:1.11	BRD-K35860134	BRD-K35860134	PC3	1.11 uM	24 h	0.870182	-0.775553
PCLB003_PC3_24H:BRD-K35860134-001-01-8:10	BRD-K35860134	BRD-K35860134	PC3	10 uM	24 h	0.655985	-3.68375
PCLB003_PC3_24H:BRD-K35860134-001-01-8:3.33	BRD-K35860134	BRD-K35860134	PC3	3.33 uM	24 h	0.9015	0.0635323
PCLB003_PC3_24H:BRD-K36452089-001-02-6:0.41	BRD-K36452089	tert-butylhydroquinone	PC3	0.41 uM	24 h	1.03565	-0.488677
PCLB003_PC3_24H:BRD-K36452089-001-02-6:1.23	BRD-K36452089	tert-butylhydroquinone	PC3	1.23 uM	24 h	0.880924	-0.655205
PCLB003_PC3_24H:BRD-K36452089-001-02-6:100	BRD-K36452089	tert-butylhydroquinone	PC3	100 uM	24 h	0.831107	-0.748932
PCLB003_PC3_24H:BRD-K36452089-001-02-6:11.11	BRD-K36452089	tert-butylhydroquinone	PC3	11.11 uM	24 h	0.754297	-0.815385
PCLB003_PC3_24H:BRD-K36452089-001-02-6:3.7	BRD-K36452089	tert-butylhydroquinone	PC3	3.7 uM	24 h	1.0177	-0.449651
PCLB003_PC3_24H:BRD-K36452089-001-02-6:33.33	BRD-K36452089	tert-butylhydroquinone	PC3	33.33 uM	24 h	0.888657	-0.165664
PCLB003_PC3_24H:BRD-K42573370-001-01-1:0.04	BRD-K42573370	avrainvillamide-analog-2	PC3	0.04 uM	24 h	0.928768	-2.32217
PCLB003_PC3_24H:BRD-K42573370-001-01-1:0.12	BRD-K42573370	avrainvillamide-analog-2	PC3	0.12 uM	24 h	0.763222	-1.48247
PCLB003_PC3_24H:BRD-K42573370-001-01-1:0.37	BRD-K42573370	avrainvillamide-analog-2	PC3	0.37 uM	24 h	0.992775	-0.314802
PCLB003_PC3_24H:BRD-K42573370-001-01-1:1.11	BRD-K42573370	avrainvillamide-analog-2	PC3	1.11 uM	24 h	0.831278	-1.13597
PCLB003_PC3_24H:BRD-K42573370-001-01-1:10	BRD-K42573370	avrainvillamide-analog-2	PC3	10 uM	24 h	1.00272	-0.0269271
PCLB003_PC3_24H:BRD-K42573370-001-01-1:3.33	BRD-K42573370	avrainvillamide-analog-2	PC3	3.33 uM	24 h	0.860836	-1.59076
PCLB003_PC3_24H:BRD-K43797669-001-21-3:0.04	BRD-K43797669	genistein	PC3	0.04 uM	24 h	0.808062	-0.352077
PCLB003_PC3_24H:BRD-K43797669-001-21-3:0.12	BRD-K43797669	genistein	PC3	0.12 uM	24 h	0.967035	-0.980601
PCLB003_PC3_24H:BRD-K43797669-001-21-3:0.37	BRD-K43797669	genistein	PC3	0.37 uM	24 h	1.14043	0.170694
PCLB003_PC3_24H:BRD-K43797669-001-21-3:1.11	BRD-K43797669	genistein	PC3	1.11 uM	24 h	0.920528	-0.111355
PCLB003_PC3_24H:BRD-K43797669-001-21-3:10	BRD-K43797669	genistein	PC3	10 uM	24 h	0.959562	-1.12379
PCLB003_PC3_24H:BRD-K43797669-001-21-3:3.33	BRD-K43797669	genistein	PC3	3.33 uM	24 h	1.10975	-0.599113
PCLB003_PC3_24H:BRD-K43797669-001-22-1:0.04	BRD-K43797669	genistein	PC3	0.04 uM	24 h	1.09388	-0.56587
PCLB003_PC3_24H:BRD-K43797669-001-22-1:0.12	BRD-K43797669	genistein	PC3	0.12 uM	24 h	0.828854	-0.134365
PCLB003_PC3_24H:BRD-K43797669-001-22-1:0.37	BRD-K43797669	genistein	PC3	0.37 uM	24 h	0.942241	-0.346941
PCLB003_PC3_24H:BRD-K43797669-001-22-1:1.11	BRD-K43797669	genistein	PC3	1.11 uM	24 h	0.742288	-0.735348
PCLB003_PC3_24H:BRD-K43797669-001-22-1:10	BRD-K43797669	genistein	PC3	10 uM	24 h	0.80413	-0.930009
PCLB003_PC3_24H:BRD-K43797669-001-22-1:3.33	BRD-K43797669	genistein	PC3	3.33 uM	24 h	0.809813	-0.475265
PCLB003_PC3_24H:BRD-K47503321-001-01-3:0.04	BRD-K47503321	BL003-049-HDAC3	PC3	0.04 uM	24 h	0.981805	-0.457582
PCLB003_PC3_24H:BRD-K47503321-001-01-3:0.12	BRD-K47503321	BL003-049-HDAC3	PC3	0.12 uM	24 h	1.044	0.815637
PCLB003_PC3_24H:BRD-K47503321-001-01-3:0.37	BRD-K47503321	BL003-049-HDAC3	PC3	0.37 uM	24 h	0.76603	-0.40103
PCLB003_PC3_24H:BRD-K47503321-001-01-3:1.11	BRD-K47503321	BL003-049-HDAC3	PC3	1.11 uM	24 h	0.947534	0.0630547
PCLB003_PC3_24H:BRD-K47503321-001-01-3:10	BRD-K47503321	BL003-049-HDAC3	PC3	10 uM	24 h	1.14916	0.103446
PCLB003_PC3_24H:BRD-K47503321-001-01-3:3.33	BRD-K47503321	BL003-049-HDAC3	PC3	3.33 uM	24 h	1.12601	-0.481615
PCLB003_PC3_24H:BRD-K50324045-001-01-3:0.04	BRD-K50324045	avrainvillamide-analog-6	PC3	0.04 uM	24 h	0.811552	-0.562837
PCLB003_PC3_24H:BRD-K50324045-001-01-3:0.12	BRD-K50324045	avrainvillamide-analog-6	PC3	0.12 uM	24 h	0.946656	-0.735412
PCLB003_PC3_24H:BRD-K50324045-001-01-3:0.37	BRD-K50324045	avrainvillamide-analog-6	PC3	0.37 uM	24 h	1.05505	-0.836092
PCLB003_PC3_24H:BRD-K50324045-001-01-3:1.11	BRD-K50324045	avrainvillamide-analog-6	PC3	1.11 uM	24 h	1.08397	-0.938342
PCLB003_PC3_24H:BRD-K50324045-001-01-3:10	BRD-K50324045	avrainvillamide-analog-6	PC3	10 uM	24 h	0.474176	-3.58126
PCLB003_PC3_24H:BRD-K50324045-001-01-3:3.33	BRD-K50324045	avrainvillamide-analog-6	PC3	3.33 uM	24 h	0.875437	-1.14062
PCLB003_PC3_24H:BRD-K53665955-001-01-4:0.04	BRD-K53665955	MK-5108	PC3	0.04 uM	24 h	0.598283	-0.114456
PCLB003_PC3_24H:BRD-K53665955-001-01-4:0.12	BRD-K53665955	MK-5108	PC3	0.12 uM	24 h	0.752407	-0.896091
PCLB003_PC3_24H:BRD-K53665955-001-01-4:0.37	BRD-K53665955	MK-5108	PC3	0.37 uM	24 h	0.777527	-0.766132
PCLB003_PC3_24H:BRD-K53665955-001-01-4:1.11	BRD-K53665955	MK-5108	PC3	1.11 uM	24 h	0.825449	-0.355754
PCLB003_PC3_24H:BRD-K53665955-001-01-4:10	BRD-K53665955	MK-5108	PC3	10 uM	24 h	0.632565	-1.405
PCLB003_PC3_24H:BRD-K53665955-001-01-4:3.33	BRD-K53665955	MK-5108	PC3	3.33 uM	24 h	0.864864	-0.564932
PCLB003_PC3_24H:BRD-K55478147-001-01-9:0.04	BRD-K55478147	isonicotinohydroxamic-acid	PC3	0.04 uM	24 h	0.93493	-0.370564
PCLB003_PC3_24H:BRD-K55478147-001-01-9:0.12	BRD-K55478147	isonicotinohydroxamic-acid	PC3	0.12 uM	24 h	0.920479	-0.198991
PCLB003_PC3_24H:BRD-K55478147-001-01-9:0.37	BRD-K55478147	isonicotinohydroxamic-acid	PC3	0.37 uM	24 h	1.02795	-0.365859
PCLB003_PC3_24H:BRD-K55478147-001-01-9:1.11	BRD-K55478147	isonicotinohydroxamic-acid	PC3	1.11 uM	24 h	0.822699	-0.797363
PCLB003_PC3_24H:BRD-K55478147-001-01-9:10	BRD-K55478147	isonicotinohydroxamic-acid	PC3	10 uM	24 h	0.817872	-0.107597
PCLB003_PC3_24H:BRD-K55478147-001-01-9:3.33	BRD-K55478147	isonicotinohydroxamic-acid	PC3	3.33 uM	24 h	0.951326	-0.250078
PCLB003_PC3_24H:BRD-K56411643-001-02-6:0.04	BRD-K56411643	BRD-K56411643	PC3	0.04 uM	24 h	0.803166	-0.292726
PCLB003_PC3_24H:BRD-K56411643-001-02-6:0.12	BRD-K56411643	BRD-K56411643	PC3	0.12 uM	24 h	0.891043	-0.245443
PCLB003_PC3_24H:BRD-K56411643-001-02-6:0.37	BRD-K56411643	BRD-K56411643	PC3	0.37 uM	24 h	0.969326	-0.520506
PCLB003_PC3_24H:BRD-K56411643-001-02-6:1.11	BRD-K56411643	BRD-K56411643	PC3	1.11 uM	24 h	0.770988	-0.226871
PCLB003_PC3_24H:BRD-K56411643-001-02-6:10	BRD-K56411643	BRD-K56411643	PC3	10 uM	24 h	0.367022	-1.95245
PCLB003_PC3_24H:BRD-K56411643-001-02-6:3.33	BRD-K56411643	BRD-K56411643	PC3	3.33 uM	24 h	0.674171	-0.307631
PCLB003_PC3_24H:BRD-K57064803-001-01-0:0.04	BRD-K57064803	BRD-K57064803	PC3	0.04 uM	24 h	0.939148	-0.0859862
PCLB003_PC3_24H:BRD-K57064803-001-01-0:0.12	BRD-K57064803	BRD-K57064803	PC3	0.12 uM	24 h	0.914386	-0.84073
PCLB003_PC3_24H:BRD-K57064803-001-01-0:0.37	BRD-K57064803	BRD-K57064803	PC3	0.37 uM	24 h	0.87653	-0.695748
PCLB003_PC3_24H:BRD-K57064803-001-01-0:1.11	BRD-K57064803	BRD-K57064803	PC3	1.11 uM	24 h	0.938013	-0.544646
PCLB003_PC3_24H:BRD-K57064803-001-01-0:10	BRD-K57064803	BRD-K57064803	PC3	10 uM	24 h	0.836808	-1.03125
PCLB003_PC3_24H:BRD-K57064803-001-01-0:3.33	BRD-K57064803	BRD-K57064803	PC3	3.33 uM	24 h	0.853016	-1.7787
PCLB003_PC3_24H:BRD-K59019422-001-01-3:0.04	BRD-K59019422	BRD-K59019422	PC3	0.04 uM	24 h	1.09245	-0.403908
PCLB003_PC3_24H:BRD-K59019422-001-01-3:0.12	BRD-K59019422	BRD-K59019422	PC3	0.12 uM	24 h	0.966839	-0.622126
PCLB003_PC3_24H:BRD-K59019422-001-01-3:0.37	BRD-K59019422	BRD-K59019422	PC3	0.37 uM	24 h	0.90935	-0.332914
PCLB003_PC3_24H:BRD-K59019422-001-01-3:1.11	BRD-K59019422	BRD-K59019422	PC3	1.11 uM	24 h	0.876531	-0.395424
PCLB003_PC3_24H:BRD-K59019422-001-01-3:10	BRD-K59019422	BRD-K59019422	PC3	10 uM	24 h	1.00279	-0.470932
PCLB003_PC3_24H:BRD-K59019422-001-01-3:3.33	BRD-K59019422	BRD-K59019422	PC3	3.33 uM	24 h	0.904481	0.00201699
PCLB003_PC3_24H:BRD-K61691971-001-01-0:0.04	BRD-K61691971	avrainvillamide-analog-1	PC3	0.04 uM	24 h	0.984309	-0.540926
PCLB003_PC3_24H:BRD-K61691971-001-01-0:0.12	BRD-K61691971	avrainvillamide-analog-1	PC3	0.12 uM	24 h	0.904464	-1.0738
PCLB003_PC3_24H:BRD-K61691971-001-01-0:0.37	BRD-K61691971	avrainvillamide-analog-1	PC3	0.37 uM	24 h	1.10011	-0.581903
PCLB003_PC3_24H:BRD-K61691971-001-01-0:1.11	BRD-K61691971	avrainvillamide-analog-1	PC3	1.11 uM	24 h	0.863105	-0.284314
PCLB003_PC3_24H:BRD-K61691971-001-01-0:10	BRD-K61691971	avrainvillamide-analog-1	PC3	10 uM	24 h	0.777335	-0.470688
PCLB003_PC3_24H:BRD-K61691971-001-01-0:3.33	BRD-K61691971	avrainvillamide-analog-1	PC3	3.33 uM	24 h	0.890909	-0.798319
PCLB003_PC3_24H:BRD-K63828191-003-21-4:0.04	BRD-K63828191	raloxifene	PC3	0.04 uM	24 h	1.0585	-0.00785799
PCLB003_PC3_24H:BRD-K63828191-003-21-4:0.12	BRD-K63828191	raloxifene	PC3	0.12 uM	24 h	1.06508	0.320592
PCLB003_PC3_24H:BRD-K63828191-003-21-4:0.37	BRD-K63828191	raloxifene	PC3	0.37 uM	24 h	0.701716	-0.890936
PCLB003_PC3_24H:BRD-K63828191-003-21-4:1.11	BRD-K63828191	raloxifene	PC3	1.11 uM	24 h	0.811841	-2.13109
PCLB003_PC3_24H:BRD-K63828191-003-21-4:10	BRD-K63828191	raloxifene	PC3	10 uM	24 h	0.824717	-0.973187
PCLB003_PC3_24H:BRD-K63828191-003-21-4:3.33	BRD-K63828191	raloxifene	PC3	3.33 uM	24 h	0.870698	-0.52094
PCLB003_PC3_24H:BRD-K63828191-003-22-2:0.04	BRD-K63828191	raloxifene	PC3	0.04 uM	24 h	0.851626	-1.3213
PCLB003_PC3_24H:BRD-K63828191-003-22-2:0.12	BRD-K63828191	raloxifene	PC3	0.12 uM	24 h	0.952398	0.144489
PCLB003_PC3_24H:BRD-K63828191-003-22-2:0.37	BRD-K63828191	raloxifene	PC3	0.37 uM	24 h	0.954391	-0.571506
PCLB003_PC3_24H:BRD-K63828191-003-22-2:1.11	BRD-K63828191	raloxifene	PC3	1.11 uM	24 h	1.01517	-0.561719
PCLB003_PC3_24H:BRD-K63828191-003-22-2:10	BRD-K63828191	raloxifene	PC3	10 uM	24 h	0.790268	-0.778413
PCLB003_PC3_24H:BRD-K63828191-003-22-2:3.33	BRD-K63828191	raloxifene	PC3	3.33 uM	24 h	1.0507	-0.749716
PCLB003_PC3_24H:BRD-K63828191-003-23-0:0.04	BRD-K63828191	raloxifene	PC3	0.04 uM	24 h	0.988895	-1.15447
PCLB003_PC3_24H:BRD-K63828191-003-23-0:0.12	BRD-K63828191	raloxifene	PC3	0.12 uM	24 h	0.877045	-0.475025
PCLB003_PC3_24H:BRD-K63828191-003-23-0:0.37	BRD-K63828191	raloxifene	PC3	0.37 uM	24 h	0.878265	-0.539184
PCLB003_PC3_24H:BRD-K63828191-003-23-0:1.11	BRD-K63828191	raloxifene	PC3	1.11 uM	24 h	0.891562	-1.53061
PCLB003_PC3_24H:BRD-K63828191-003-23-0:10	BRD-K63828191	raloxifene	PC3	10 uM	24 h	0.96587	-0.444258
PCLB003_PC3_24H:BRD-K63828191-003-23-0:3.33	BRD-K63828191	raloxifene	PC3	3.33 uM	24 h	0.79887	-0.794919
PCLB003_PC3_24H:BRD-K64024097-001-02-8:0.04	BRD-K64024097	BRD-K64024097	PC3	0.04 uM	24 h	1.03231	0.0227233
PCLB003_PC3_24H:BRD-K64024097-001-02-8:0.12	BRD-K64024097	BRD-K64024097	PC3	0.12 uM	24 h	0.968109	-0.0994486
PCLB003_PC3_24H:BRD-K64024097-001-02-8:0.37	BRD-K64024097	BRD-K64024097	PC3	0.37 uM	24 h	0.860969	-0.93004
PCLB003_PC3_24H:BRD-K64024097-001-02-8:1.11	BRD-K64024097	BRD-K64024097	PC3	1.11 uM	24 h	0.862632	-0.191853
PCLB003_PC3_24H:BRD-K64024097-001-02-8:10	BRD-K64024097	BRD-K64024097	PC3	10 uM	24 h	0.915926	-0.297283
PCLB003_PC3_24H:BRD-K64024097-001-02-8:3.33	BRD-K64024097	BRD-K64024097	PC3	3.33 uM	24 h	0.971173	-0.127882
PCLB003_PC3_24H:BRD-K64106162-001-02-3:0.04	BRD-K64106162	BRD-K64106162	PC3	0.04 uM	24 h	0.76458	0.119415
PCLB003_PC3_24H:BRD-K64106162-001-02-3:0.12	BRD-K64106162	BRD-K64106162	PC3	0.12 uM	24 h	0.875769	-0.44466
PCLB003_PC3_24H:BRD-K64106162-001-02-3:0.37	BRD-K64106162	BRD-K64106162	PC3	0.37 uM	24 h	0.949961	-0.546928
PCLB003_PC3_24H:BRD-K64106162-001-02-3:1.11	BRD-K64106162	BRD-K64106162	PC3	1.11 uM	24 h	1.00222	-0.127253
PCLB003_PC3_24H:BRD-K64106162-001-02-3:10	BRD-K64106162	BRD-K64106162	PC3	10 uM	24 h	0.831361	-0.601555
PCLB003_PC3_24H:BRD-K64106162-001-02-3:3.33	BRD-K64106162	BRD-K64106162	PC3	3.33 uM	24 h	0.773954	-1.27454
PCLB003_PC3_24H:BRD-K64606589-001-03-5:0.04	BRD-K64606589	apicidin	PC3	0.04 uM	24 h	0.794647	-3.74666
PCLB003_PC3_24H:BRD-K64606589-001-03-5:0.12	BRD-K64606589	apicidin	PC3	0.12 uM	24 h	0.860054	-2.82609
PCLB003_PC3_24H:BRD-K64606589-001-03-5:0.37	BRD-K64606589	apicidin	PC3	0.37 uM	24 h	0.694332	-2.98065
PCLB003_PC3_24H:BRD-K64606589-001-03-5:1.11	BRD-K64606589	apicidin	PC3	1.11 uM	24 h	0.861333	-3.71063
PCLB003_PC3_24H:BRD-K64606589-001-03-5:10	BRD-K64606589	apicidin	PC3	10 uM	24 h	0.729224	-3.02752
PCLB003_PC3_24H:BRD-K64606589-001-03-5:3.33	BRD-K64606589	apicidin	PC3	3.33 uM	24 h	0.72712	-3.56938
PCLB003_PC3_24H:BRD-K67174588-048-02-5:0.04	BRD-K67174588	toremifene	PC3	0.04 uM	24 h	0.799935	-0.615671
PCLB003_PC3_24H:BRD-K67174588-048-02-5:0.12	BRD-K67174588	toremifene	PC3	0.12 uM	24 h	0.990988	0.145383
PCLB003_PC3_24H:BRD-K67174588-048-02-5:0.37	BRD-K67174588	toremifene	PC3	0.37 uM	24 h	1.0829	0.167306
PCLB003_PC3_24H:BRD-K67174588-048-02-5:1.11	BRD-K67174588	toremifene	PC3	1.11 uM	24 h	1.06052	-0.269076
PCLB003_PC3_24H:BRD-K67174588-048-02-5:10	BRD-K67174588	toremifene	PC3	10 uM	24 h	0.922522	0.0986245
PCLB003_PC3_24H:BRD-K67174588-048-02-5:3.33	BRD-K67174588	toremifene	PC3	3.33 uM	24 h	0.769235	0.607117
PCLB003_PC3_24H:BRD-K67174588-048-03-3:0.04	BRD-K67174588	toremifene	PC3	0.04 uM	24 h	0.85006	-1.06228
PCLB003_PC3_24H:BRD-K67174588-048-03-3:0.12	BRD-K67174588	toremifene	PC3	0.12 uM	24 h	0.921984	-0.424318
PCLB003_PC3_24H:BRD-K67174588-048-03-3:0.37	BRD-K67174588	toremifene	PC3	0.37 uM	24 h	0.930705	-0.877856
PCLB003_PC3_24H:BRD-K67174588-048-03-3:1.11	BRD-K67174588	toremifene	PC3	1.11 uM	24 h	0.773637	-0.202128
PCLB003_PC3_24H:BRD-K67174588-048-03-3:10	BRD-K67174588	toremifene	PC3	10 uM	24 h	0.974541	-1.02727
PCLB003_PC3_24H:BRD-K67174588-048-03-3:3.33	BRD-K67174588	toremifene	PC3	3.33 uM	24 h	0.781048	-0.894414
PCLB003_PC3_24H:BRD-K75295174-001-01-9:0.04	BRD-K75295174	alisertib	PC3	0.04 uM	24 h	0.710057	-0.0774477
PCLB003_PC3_24H:BRD-K75295174-001-01-9:0.12	BRD-K75295174	alisertib	PC3	0.12 uM	24 h	0.805057	-0.773207
PCLB003_PC3_24H:BRD-K75295174-001-01-9:0.37	BRD-K75295174	alisertib	PC3	0.37 uM	24 h	0.81653	-0.628038
PCLB003_PC3_24H:BRD-K75295174-001-01-9:1.11	BRD-K75295174	alisertib	PC3	1.11 uM	24 h	0.853854	-0.685075
PCLB003_PC3_24H:BRD-K75295174-001-01-9:10	BRD-K75295174	alisertib	PC3	10 uM	24 h	0.571989	-1.91165
PCLB003_PC3_24H:BRD-K75295174-001-01-9:3.33	BRD-K75295174	alisertib	PC3	3.33 uM	24 h	0.740405	-0.412052
PCLB003_PC3_24H:BRD-K75627148-001-02-4:0.04	BRD-K75627148	BRD-K75627148	PC3	0.04 uM	24 h	0.923258	-0.531815
PCLB003_PC3_24H:BRD-K75627148-001-02-4:0.12	BRD-K75627148	BRD-K75627148	PC3	0.12 uM	24 h	0.817122	-1.11468
PCLB003_PC3_24H:BRD-K75627148-001-02-4:0.37	BRD-K75627148	BRD-K75627148	PC3	0.37 uM	24 h	0.68505	-0.764542
PCLB003_PC3_24H:BRD-K75627148-001-02-4:1.11	BRD-K75627148	BRD-K75627148	PC3	1.11 uM	24 h	0.764816	-0.763649
PCLB003_PC3_24H:BRD-K75627148-001-02-4:10	BRD-K75627148	BRD-K75627148	PC3	10 uM	24 h	0.36161	-2.1232
PCLB003_PC3_24H:BRD-K75627148-001-02-4:3.33	BRD-K75627148	BRD-K75627148	PC3	3.33 uM	24 h	1.09024	-0.394511
PCLB003_PC3_24H:BRD-K77908580-001-04-7:0.04	BRD-K77908580	entinostat	PC3	0.04 uM	24 h	0.770505	-2.34036
PCLB003_PC3_24H:BRD-K77908580-001-04-7:0.12	BRD-K77908580	entinostat	PC3	0.12 uM	24 h	0.723246	-1.60276
PCLB003_PC3_24H:BRD-K77908580-001-04-7:0.37	BRD-K77908580	entinostat	PC3	0.37 uM	24 h	0.840355	-1.21313
PCLB003_PC3_24H:BRD-K77908580-001-04-7:1.11	BRD-K77908580	entinostat	PC3	1.11 uM	24 h	0.867277	-2.29802
PCLB003_PC3_24H:BRD-K77908580-001-04-7:10	BRD-K77908580	entinostat	PC3	10 uM	24 h	0.771575	-3.39516
PCLB003_PC3_24H:BRD-K77908580-001-04-7:3.33	BRD-K77908580	entinostat	PC3	3.33 uM	24 h	0.890402	-2.75989
PCLB003_PC3_24H:BRD-K78431006-001-05-2:0.04	BRD-K78431006	crizotinib	PC3	0.04 uM	24 h	0.831292	-0.661933
PCLB003_PC3_24H:BRD-K78431006-001-05-2:0.12	BRD-K78431006	crizotinib	PC3	0.12 uM	24 h	0.952718	-0.897097
PCLB003_PC3_24H:BRD-K78431006-001-05-2:0.37	BRD-K78431006	crizotinib	PC3	0.37 uM	24 h	0.866167	-0.835306
PCLB003_PC3_24H:BRD-K78431006-001-05-2:1.11	BRD-K78431006	crizotinib	PC3	1.11 uM	24 h	1.00644	-1.09645
PCLB003_PC3_24H:BRD-K78431006-001-05-2:10	BRD-K78431006	crizotinib	PC3	10 uM	24 h	0.015015	-5.81745
PCLB003_PC3_24H:BRD-K78431006-001-05-2:3.33	BRD-K78431006	crizotinib	PC3	3.33 uM	24 h	0.714075	-1.18805
PCLB003_PC3_24H:BRD-K79877282-001-02-7:0.04	BRD-K79877282	PF-543	PC3	0.04 uM	24 h	0.900719	-0.567614
PCLB003_PC3_24H:BRD-K79877282-001-02-7:0.12	BRD-K79877282	PF-543	PC3	0.12 uM	24 h	0.936664	-0.638996
PCLB003_PC3_24H:BRD-K79877282-001-02-7:0.37	BRD-K79877282	PF-543	PC3	0.37 uM	24 h	1.00552	-0.146571
PCLB003_PC3_24H:BRD-K79877282-001-02-7:1.11	BRD-K79877282	PF-543	PC3	1.11 uM	24 h	0.951035	-0.102994
PCLB003_PC3_24H:BRD-K79877282-001-02-7:10	BRD-K79877282	PF-543	PC3	10 uM	24 h	1.08051	-0.761954
PCLB003_PC3_24H:BRD-K79877282-001-02-7:3.33	BRD-K79877282	PF-543	PC3	3.33 uM	24 h	0.946719	-0.800985
PCLB003_PC3_24H:BRD-K81528515-001-01-3:0.04	BRD-K81528515	nilotinib	PC3	0.04 uM	24 h	0.956411	0.258178
PCLB003_PC3_24H:BRD-K81528515-001-01-3:0.12	BRD-K81528515	nilotinib	PC3	0.12 uM	24 h	1.01451	0.00567405
PCLB003_PC3_24H:BRD-K81528515-001-01-3:0.37	BRD-K81528515	nilotinib	PC3	0.37 uM	24 h	0.933247	-0.516379
PCLB003_PC3_24H:BRD-K81528515-001-01-3:1.11	BRD-K81528515	nilotinib	PC3	1.11 uM	24 h	1.04687	-0.249684
PCLB003_PC3_24H:BRD-K81528515-001-01-3:10	BRD-K81528515	nilotinib	PC3	10 uM	24 h	0.701843	-1.25126
PCLB003_PC3_24H:BRD-K81528515-001-01-3:3.33	BRD-K81528515	nilotinib	PC3	3.33 uM	24 h	0.842282	0.0362679
PCLB003_PC3_24H:BRD-K82092559-001-05-7:0.04	BRD-K82092559	BRD-K82092559	PC3	0.04 uM	24 h	0.931207	-0.753651
PCLB003_PC3_24H:BRD-K82092559-001-05-7:0.12	BRD-K82092559	BRD-K82092559	PC3	0.12 uM	24 h	0.754835	-0.561608
PCLB003_PC3_24H:BRD-K82092559-001-05-7:0.37	BRD-K82092559	BRD-K82092559	PC3	0.37 uM	24 h	1.06373	-1.13828
PCLB003_PC3_24H:BRD-K82092559-001-05-7:1.11	BRD-K82092559	BRD-K82092559	PC3	1.11 uM	24 h	0.964637	-0.170205
PCLB003_PC3_24H:BRD-K82092559-001-05-7:10	BRD-K82092559	BRD-K82092559	PC3	10 uM	24 h	0.535233	-0.770247
PCLB003_PC3_24H:BRD-K82092559-001-05-7:3.33	BRD-K82092559	BRD-K82092559	PC3	3.33 uM	24 h	0.81395	-2.25195
PCLB003_PC3_24H:BRD-K83493571-001-02-7:0.04	BRD-K83493571	BRD-K83493571	PC3	0.04 uM	24 h	0.69891	-1.21984
PCLB003_PC3_24H:BRD-K83493571-001-02-7:0.12	BRD-K83493571	BRD-K83493571	PC3	0.12 uM	24 h	0.820377	-1.27007
PCLB003_PC3_24H:BRD-K83493571-001-02-7:0.37	BRD-K83493571	BRD-K83493571	PC3	0.37 uM	24 h	0.908189	-0.888853
PCLB003_PC3_24H:BRD-K83493571-001-02-7:1.11	BRD-K83493571	BRD-K83493571	PC3	1.11 uM	24 h	0.809823	-0.848061
PCLB003_PC3_24H:BRD-K83493571-001-02-7:10	BRD-K83493571	BRD-K83493571	PC3	10 uM	24 h	0.920954	-1.16697
PCLB003_PC3_24H:BRD-K83493571-001-02-7:3.33	BRD-K83493571	BRD-K83493571	PC3	3.33 uM	24 h	0.998969	-0.370069
PCLB003_PC3_24H:BRD-K84663978-003-01-1:0.04	BRD-K84663978	trequinsin	PC3	0.04 uM	24 h	0.814021	-0.457717
PCLB003_PC3_24H:BRD-K84663978-003-01-1:0.12	BRD-K84663978	trequinsin	PC3	0.12 uM	24 h	1.07871	-0.291565
PCLB003_PC3_24H:BRD-K84663978-003-01-1:0.37	BRD-K84663978	trequinsin	PC3	0.37 uM	24 h	1.01217	-0.535953
PCLB003_PC3_24H:BRD-K84663978-003-01-1:1.11	BRD-K84663978	trequinsin	PC3	1.11 uM	24 h	0.945005	-0.775938
PCLB003_PC3_24H:BRD-K84663978-003-01-1:10	BRD-K84663978	trequinsin	PC3	10 uM	24 h	1.03918	-0.89827
PCLB003_PC3_24H:BRD-K84663978-003-01-1:3.33	BRD-K84663978	trequinsin	PC3	3.33 uM	24 h	0.84937	-0.967497
PCLB003_PC3_24H:BRD-K85133207-001-01-1:0.04	BRD-K85133207	HDAC1-selective	PC3	0.04 uM	24 h	0.950353	-0.181299
PCLB003_PC3_24H:BRD-K85133207-001-01-1:0.12	BRD-K85133207	HDAC1-selective	PC3	0.12 uM	24 h	0.821196	-0.760026
PCLB003_PC3_24H:BRD-K85133207-001-01-1:0.37	BRD-K85133207	HDAC1-selective	PC3	0.37 uM	24 h	0.708874	-0.444787
PCLB003_PC3_24H:BRD-K85133207-001-01-1:1.11	BRD-K85133207	HDAC1-selective	PC3	1.11 uM	24 h	0.999775	-0.386796
PCLB003_PC3_24H:BRD-K85133207-001-01-1:10	BRD-K85133207	HDAC1-selective	PC3	10 uM	24 h	1.01094	-0.10001
PCLB003_PC3_24H:BRD-K85133207-001-01-1:3.33	BRD-K85133207	HDAC1-selective	PC3	3.33 uM	24 h	0.929573	-1.02259
PCLB003_PC3_24H:BRD-K93754473-001-17-7:0.04	BRD-K93754473	tamoxifen	PC3	0.04 uM	24 h	1.00365	0.102336
PCLB003_PC3_24H:BRD-K93754473-001-17-7:0.12	BRD-K93754473	tamoxifen	PC3	0.12 uM	24 h	0.913224	-0.00164235
PCLB003_PC3_24H:BRD-K93754473-001-17-7:0.37	BRD-K93754473	tamoxifen	PC3	0.37 uM	24 h	0.911838	-0.311711
PCLB003_PC3_24H:BRD-K93754473-001-17-7:1.11	BRD-K93754473	tamoxifen	PC3	1.11 uM	24 h	1.01439	-1.02102
PCLB003_PC3_24H:BRD-K93754473-001-17-7:10	BRD-K93754473	tamoxifen	PC3	10 uM	24 h	0.804388	-1.03617
PCLB003_PC3_24H:BRD-K93754473-001-17-7:3.33	BRD-K93754473	tamoxifen	PC3	3.33 uM	24 h	0.939691	-0.937231
PCLB003_PC3_24H:BRD-K95309561-001-19-7:0.04	BRD-K95309561	dienestrol	PC3	0.04 uM	24 h	0.79913	-0.926897
PCLB003_PC3_24H:BRD-K95309561-001-19-7:0.12	BRD-K95309561	dienestrol	PC3	0.12 uM	24 h	0.874662	0.0561796
PCLB003_PC3_24H:BRD-K95309561-001-19-7:0.37	BRD-K95309561	dienestrol	PC3	0.37 uM	24 h	1.08913	-0.252087
PCLB003_PC3_24H:BRD-K95309561-001-19-7:1.11	BRD-K95309561	dienestrol	PC3	1.11 uM	24 h	0.947018	0.240203
PCLB003_PC3_24H:BRD-K95309561-001-19-7:10	BRD-K95309561	dienestrol	PC3	10 uM	24 h	0.954596	-1.3168
PCLB003_PC3_24H:BRD-K95309561-001-19-7:3.33	BRD-K95309561	dienestrol	PC3	3.33 uM	24 h	0.881203	-0.612492
PCLB003_PC3_24H:BRD-K95309561-001-20-5:0.04	BRD-K95309561	dienestrol	PC3	0.04 uM	24 h	0.965505	-0.476909
PCLB003_PC3_24H:BRD-K95309561-001-20-5:0.12	BRD-K95309561	dienestrol	PC3	0.12 uM	24 h	1.02761	-0.197857
PCLB003_PC3_24H:BRD-K95309561-001-20-5:0.37	BRD-K95309561	dienestrol	PC3	0.37 uM	24 h	0.956676	-0.579491
PCLB003_PC3_24H:BRD-K95309561-001-20-5:1.11	BRD-K95309561	dienestrol	PC3	1.11 uM	24 h	0.935707	-0.571388
PCLB003_PC3_24H:BRD-K95309561-001-20-5:10	BRD-K95309561	dienestrol	PC3	10 uM	24 h	0.929826	-0.549354
PCLB003_PC3_24H:BRD-K95309561-001-20-5:3.33	BRD-K95309561	dienestrol	PC3	3.33 uM	24 h	1.05681	-0.306654
PCLB003_PC3_24H:BRD-K98109757-001-01-0:0.04	BRD-K98109757	cyclopentene	PC3	0.04 uM	24 h	0.891697	-0.343726
PCLB003_PC3_24H:BRD-K98109757-001-01-0:0.12	BRD-K98109757	cyclopentene	PC3	0.12 uM	24 h	0.82511	-0.425928
PCLB003_PC3_24H:BRD-K98109757-001-01-0:0.37	BRD-K98109757	cyclopentene	PC3	0.37 uM	24 h	0.970414	-0.0411435
PCLB003_PC3_24H:BRD-K98109757-001-01-0:1.11	BRD-K98109757	cyclopentene	PC3	1.11 uM	24 h	1.14953	-0.421371
PCLB003_PC3_24H:BRD-K98109757-001-01-0:10	BRD-K98109757	cyclopentene	PC3	10 uM	24 h	0.884692	-1.26798
PCLB003_PC3_24H:BRD-K98109757-001-01-0:3.33	BRD-K98109757	cyclopentene	PC3	3.33 uM	24 h	0.91824	-1.36393
PRISM001_A375_24H:BRD-A19037878:10	BRD-A19037878	trichostatin-a	A375	10 uM	24 h	0.496201	-5.87538
PRISM001_A375_24H:BRD-A19500257:10	BRD-A19500257	geldanamycin	A375	10 uM	24 h	0.639066	-4.80571
PRISM001_A375_24H:BRD-A75409952-001-02-4:10	BRD-A75409952	wortmannin	A375	10 uM	24 h	0.745039	-3.3541
PRISM001_A375_24H:BRD-K01737880:0.156	BRD-K01737880	BRD-K01737880	A375	100 nM	24 h	0.898319	-0.339597
PRISM001_A375_24H:BRD-K01737880:0.312	BRD-K01737880	BRD-K01737880	A375	500 nM	24 h	0.898142	0.0264571
PRISM001_A375_24H:BRD-K01737880:0.625	BRD-K01737880	BRD-K01737880	A375	500 nM	24 h	0.874608	-0.256043
PRISM001_A375_24H:BRD-K01737880:1.25	BRD-K01737880	BRD-K01737880	A375	1 uM	24 h	0.82634	-1.827
PRISM001_A375_24H:BRD-K01737880:10	BRD-K01737880	BRD-K01737880	A375	10 uM	24 h	0.876684	-1.7455
PRISM001_A375_24H:BRD-K01737880:2.5	BRD-K01737880	BRD-K01737880	A375	3 uM	24 h	0.73802	-2.26288
PRISM001_A375_24H:BRD-K01737880:5	BRD-K01737880	BRD-K01737880	A375	5 uM	24 h	0.918107	-1.93999
PRISM001_A375_24H:BRD-K06170455-001-01-8:5	BRD-K06170455	BRD-K06170455	A375	5 uM	24 h	1.04192	-0.0826198
PRISM001_A375_24H:BRD-K29830875:0.156	BRD-K29830875	TL-AA09	A375	100 nM	24 h	0.835438	0.266504
PRISM001_A375_24H:BRD-K29830875:0.312	BRD-K29830875	TL-AA09	A375	500 nM	24 h	1.04132	0.0626384
PRISM001_A375_24H:BRD-K29830875:0.625	BRD-K29830875	TL-AA09	A375	500 nM	24 h	0.942168	-0.00403899
PRISM001_A375_24H:BRD-K29830875:1.25	BRD-K29830875	TL-AA09	A375	1 uM	24 h	1.04739	0.372497
PRISM001_A375_24H:BRD-K29830875:10	BRD-K29830875	TL-AA09	A375	10 uM	24 h	0.995383	0.309462
PRISM001_A375_24H:BRD-K29830875:2.5	BRD-K29830875	TL-AA09	A375	3 uM	24 h	1.1323	-0.0807256
PRISM001_A375_24H:BRD-K29830875:5	BRD-K29830875	TL-AA09	A375	5 uM	24 h	1.01947	-0.423699
PRISM001_A375_24H:BRD-K36134449-001-01-7:5	BRD-K36134449	BRD-K36134449	A375	5 uM	24 h	0.868507	-2.69479
PRISM001_A375_24H:BRD-K36740062-001-02-5:0.156	BRD-K36740062	GSK-1070916	A375	100 nM	24 h	0.794663	-1.71711
PRISM001_A375_24H:BRD-K36740062-001-02-5:0.312	BRD-K36740062	GSK-1070916	A375	500 nM	24 h	0.848371	-1.83429
PRISM001_A375_24H:BRD-K36740062-001-02-5:0.625	BRD-K36740062	GSK-1070916	A375	500 nM	24 h	0.863342	-2.05672
PRISM001_A375_24H:BRD-K36740062-001-02-5:1.25	BRD-K36740062	GSK-1070916	A375	1 uM	24 h	0.859198	-2.64658
PRISM001_A375_24H:BRD-K36740062-001-02-5:10	BRD-K36740062	GSK-1070916	A375	10 uM	24 h	0.726578	-5.01214
PRISM001_A375_24H:BRD-K36740062-001-02-5:2.5	BRD-K36740062	GSK-1070916	A375	3 uM	24 h	0.90782	-4.28537
PRISM001_A375_24H:BRD-K36740062-001-02-5:5	BRD-K36740062	GSK-1070916	A375	5 uM	24 h	0.738738	-5.03089
PRISM001_A375_24H:BRD-K39597586-001-01-5:10	BRD-K39597586	BRD-K39597586	A375	10 uM	24 h	0.983959	-0.130002
PRISM001_A375_24H:BRD-K47121420-001-01-4:10	BRD-K47121420	BRD-K47121420	A375	10 uM	24 h	0.972142	-0.718993
PRISM001_A375_24H:BRD-K47804338-001-01-6:5	BRD-K47804338	BRD-K47804338	A375	5 uM	24 h	0.9231	-0.225716
PRISM001_A375_24H:BRD-K49111930-001-01-6:10	BRD-K49111930	BRD-K49111930	A375	10 uM	24 h	0.986468	0.372358
PRISM001_A375_24H:BRD-K52047316-001-01-0:5	BRD-K52047316	BRD-K52047316	A375	5 uM	24 h	0.825729	-0.14431
PRISM001_A375_24H:BRD-K59369769-001-05-4:0.156	BRD-K59369769	tozasertib	A375	100 nM	24 h	0.927026	-1.35252
PRISM001_A375_24H:BRD-K59369769-001-05-4:0.312	BRD-K59369769	tozasertib	A375	500 nM	24 h	0.945673	-1.35238
PRISM001_A375_24H:BRD-K59369769-001-05-4:0.625	BRD-K59369769	tozasertib	A375	500 nM	24 h	1.01902	-1.54412
PRISM001_A375_24H:BRD-K59369769-001-05-4:1.25	BRD-K59369769	tozasertib	A375	1 uM	24 h	0.821833	-1.84424
PRISM001_A375_24H:BRD-K59369769-001-05-4:10	BRD-K59369769	tozasertib	A375	10 uM	24 h	0.961514	-6.77921
PRISM001_A375_24H:BRD-K59369769-001-05-4:2.5	BRD-K59369769	tozasertib	A375	3 uM	24 h	0.781718	-2.42722
PRISM001_A375_24H:BRD-K59369769-001-05-4:5	BRD-K59369769	tozasertib	A375	5 uM	24 h	0.988864	-4.83592
PRISM001_A375_24H:BRD-K65000194-001-01-1:5	BRD-K65000194	BRD-K65000194	A375	5 uM	24 h	0.966557	-0.0881227
PRISM001_A375_24H:BRD-K72490684-001-01-2:5	BRD-K72490684	BRD-K72490684	A375	5 uM	24 h	0.988447	-0.119063
PRISM001_A375_24H:BRD-K80723690-001-01-8:5	BRD-K80723690	BRD-K80723690	A375	5 uM	24 h	0.9775	-0.226991
PRISM001_A375_24H:BRD-K81418486:10	BRD-K81418486	vorinostat	A375	10 uM	24 h	0.311495	-4.06932
PRISM001_A375_24H:BRD-K83963101-001-01-0:0.156	BRD-K83963101	MLN-8054	A375	100 nM	24 h	0.789762	-0.650987
PRISM001_A375_24H:BRD-K83963101-001-01-0:0.312	BRD-K83963101	MLN-8054	A375	500 nM	24 h	0.835574	-0.812093
PRISM001_A375_24H:BRD-K83963101-001-01-0:0.625	BRD-K83963101	MLN-8054	A375	500 nM	24 h	0.810266	-0.987018
PRISM001_A375_24H:BRD-K83963101-001-01-0:1.25	BRD-K83963101	MLN-8054	A375	1 uM	24 h	0.638907	-1.56965
PRISM001_A375_24H:BRD-K83963101-001-01-0:10	BRD-K83963101	MLN-8054	A375	10 uM	24 h	0.806441	-2.5657
PRISM001_A375_24H:BRD-K83963101-001-01-0:2.5	BRD-K83963101	MLN-8054	A375	3 uM	24 h	0.674148	-2.56403
PRISM001_A375_24H:BRD-K83963101-001-01-0:5	BRD-K83963101	MLN-8054	A375	5 uM	24 h	0.613051	-2.37406
PRISM001_A375_24H:CMAP-AZD-1152HQPA:0.156	CMAP-AZD-1152HQPA	AZD-1152HQPA	A375	100 nM	24 h	0.911148	-0.504967
PRISM001_A375_24H:CMAP-AZD-1152HQPA:0.312	CMAP-AZD-1152HQPA	AZD-1152HQPA	A375	500 nM	24 h	0.844513	-1.16556
PRISM001_A375_24H:CMAP-AZD-1152HQPA:0.625	CMAP-AZD-1152HQPA	AZD-1152HQPA	A375	500 nM	24 h	0.842072	-1.43755
PRISM001_A375_24H:CMAP-AZD-1152HQPA:1.25	CMAP-AZD-1152HQPA	AZD-1152HQPA	A375	1 uM	24 h	0.770659	-1.78934
PRISM001_A375_24H:CMAP-AZD-1152HQPA:10	CMAP-AZD-1152HQPA	AZD-1152HQPA	A375	10 uM	24 h	0.796723	-1.95728
PRISM001_A375_24H:CMAP-AZD-1152HQPA:2.5	CMAP-AZD-1152HQPA	AZD-1152HQPA	A375	3 uM	24 h	0.873469	-1.86771
PRISM001_A375_24H:CMAP-AZD-1152HQPA:5	CMAP-AZD-1152HQPA	AZD-1152HQPA	A375	5 uM	24 h	0.817863	-1.68539
PRISM001_A375_24H:CMAP-PRISM-1B-NR:10	CMAP-PRISM-1B-NR	1B-NR	A375	10 uM	24 h	0.883841	-0.0731401
PRISM001_A375_24H:CMAP-PRISM-1B-PARENT:10	CMAP-PRISM-1B-PARENT	1B-parent	A375	10 uM	24 h	0.781701	-0.299915
PRISM001_A375_24H:CMAP-PRISM-TP7:10	CMAP-PRISM-TP7	TP7	A375	10 uM	24 h	0.846831	-0.156528
PRISM001_A375_6H:BRD-A19037878:10	BRD-A19037878	trichostatin-a	A375	10 uM	6 h	0.778012	-1.66245
PRISM001_A375_6H:BRD-A19500257:10	BRD-A19500257	geldanamycin	A375	10 uM	6 h	0.670373	0.411237
PRISM001_A375_6H:BRD-A75409952-001-02-4:10	BRD-A75409952	wortmannin	A375	10 uM	6 h	0.450536	-3.73258
PRISM001_A375_6H:BRD-K01737880:0.156	BRD-K01737880	BRD-K01737880	A375	100 nM	6 h	0.997449	-0.424676
PRISM001_A375_6H:BRD-K01737880:0.312	BRD-K01737880	BRD-K01737880	A375	500 nM	6 h	0.845579	-1.30656
PRISM001_A375_6H:BRD-K01737880:0.625	BRD-K01737880	BRD-K01737880	A375	500 nM	6 h	0.946864	-0.822907
PRISM001_A375_6H:BRD-K01737880:1.25	BRD-K01737880	BRD-K01737880	A375	1 uM	6 h	0.875495	-0.478892
PRISM001_A375_6H:BRD-K01737880:10	BRD-K01737880	BRD-K01737880	A375	10 uM	6 h	0.800851	-0.904634
PRISM001_A375_6H:BRD-K01737880:2.5	BRD-K01737880	BRD-K01737880	A375	3 uM	6 h	0.779776	-0.0175
PRISM001_A375_6H:BRD-K01737880:5	BRD-K01737880	BRD-K01737880	A375	5 uM	6 h	0.918906	-1.23398
PRISM001_A375_6H:BRD-K06170455-001-01-8:5	BRD-K06170455	BRD-K06170455	A375	5 uM	6 h	1.06521	-0.700084
PRISM001_A375_6H:BRD-K29830875:0.156	BRD-K29830875	TL-AA09	A375	100 nM	6 h	1.08394	-0.380292
PRISM001_A375_6H:BRD-K29830875:0.312	BRD-K29830875	TL-AA09	A375	500 nM	6 h	0.876965	-0.640412
PRISM001_A375_6H:BRD-K29830875:0.625	BRD-K29830875	TL-AA09	A375	500 nM	6 h	0.921157	-0.942132
PRISM001_A375_6H:BRD-K29830875:1.25	BRD-K29830875	TL-AA09	A375	1 uM	6 h	0.872708	-0.109618
PRISM001_A375_6H:BRD-K29830875:10	BRD-K29830875	TL-AA09	A375	10 uM	6 h	1.05892	-0.958178
PRISM001_A375_6H:BRD-K29830875:2.5	BRD-K29830875	TL-AA09	A375	3 uM	6 h	0.942718	-0.697014
PRISM001_A375_6H:BRD-K29830875:5	BRD-K29830875	TL-AA09	A375	5 uM	6 h	0.873354	-0.786023
PRISM001_A375_6H:BRD-K36134449-001-01-7:5	BRD-K36134449	BRD-K36134449	A375	5 uM	6 h	0.827735	-1.23665
PRISM001_A375_6H:BRD-K36740062-001-02-5:0.156	BRD-K36740062	GSK-1070916	A375	100 nM	6 h	0.863828	-0.786484
PRISM001_A375_6H:BRD-K36740062-001-02-5:0.312	BRD-K36740062	GSK-1070916	A375	500 nM	6 h	0.810952	-0.982166
PRISM001_A375_6H:BRD-K36740062-001-02-5:0.625	BRD-K36740062	GSK-1070916	A375	500 nM	6 h	0.804578	-0.76246
PRISM001_A375_6H:BRD-K36740062-001-02-5:1.25	BRD-K36740062	GSK-1070916	A375	1 uM	6 h	0.753108	-0.954909
PRISM001_A375_6H:BRD-K36740062-001-02-5:10	BRD-K36740062	GSK-1070916	A375	10 uM	6 h	0.422327	-1.57222
PRISM001_A375_6H:BRD-K36740062-001-02-5:2.5	BRD-K36740062	GSK-1070916	A375	3 uM	6 h	0.626752	-0.948896
PRISM001_A375_6H:BRD-K36740062-001-02-5:5	BRD-K36740062	GSK-1070916	A375	5 uM	6 h	0.403839	-1.77431
PRISM001_A375_6H:BRD-K39597586-001-01-5:10	BRD-K39597586	BRD-K39597586	A375	10 uM	6 h	0.926681	-0.822341
PRISM001_A375_6H:BRD-K47121420-001-01-4:10	BRD-K47121420	BRD-K47121420	A375	10 uM	6 h	0.895823	-1.14435
PRISM001_A375_6H:BRD-K47804338-001-01-6:5	BRD-K47804338	BRD-K47804338	A375	5 uM	6 h	0.890429	-0.578966
PRISM001_A375_6H:BRD-K49111930-001-01-6:10	BRD-K49111930	BRD-K49111930	A375	10 uM	6 h	0.953161	-0.899392
PRISM001_A375_6H:BRD-K52047316-001-01-0:5	BRD-K52047316	BRD-K52047316	A375	5 uM	6 h	0.85614	-0.557533
PRISM001_A375_6H:BRD-K59369769-001-05-4:0.156	BRD-K59369769	tozasertib	A375	100 nM	6 h	0.876155	-0.471854
PRISM001_A375_6H:BRD-K59369769-001-05-4:0.312	BRD-K59369769	tozasertib	A375	500 nM	6 h	0.794709	-0.863849
PRISM001_A375_6H:BRD-K59369769-001-05-4:0.625	BRD-K59369769	tozasertib	A375	500 nM	6 h	0.791835	-0.74106
PRISM001_A375_6H:BRD-K59369769-001-05-4:1.25	BRD-K59369769	tozasertib	A375	1 uM	6 h	0.643684	-0.654462
PRISM001_A375_6H:BRD-K59369769-001-05-4:10	BRD-K59369769	tozasertib	A375	10 uM	6 h	0.764752	-1.31503
PRISM001_A375_6H:BRD-K59369769-001-05-4:2.5	BRD-K59369769	tozasertib	A375	3 uM	6 h	0.702734	-0.693123
PRISM001_A375_6H:BRD-K59369769-001-05-4:5	BRD-K59369769	tozasertib	A375	5 uM	6 h	0.797109	-0.828127
PRISM001_A375_6H:BRD-K65000194-001-01-1:5	BRD-K65000194	BRD-K65000194	A375	5 uM	6 h	0.8388	-0.824717
PRISM001_A375_6H:BRD-K72490684-001-01-2:5	BRD-K72490684	BRD-K72490684	A375	5 uM	6 h	0.910841	-0.616056
PRISM001_A375_6H:BRD-K80723690-001-01-8:5	BRD-K80723690	BRD-K80723690	A375	5 uM	6 h	1.03295	-0.0398002
PRISM001_A375_6H:BRD-K81418486:10	BRD-K81418486	vorinostat	A375	10 uM	6 h	1.07023	-0.151009
PRISM001_A375_6H:BRD-K83963101-001-01-0:0.156	BRD-K83963101	MLN-8054	A375	100 nM	6 h	0.883497	-0.322315
PRISM001_A375_6H:BRD-K83963101-001-01-0:0.312	BRD-K83963101	MLN-8054	A375	500 nM	6 h	0.79756	-0.676567
PRISM001_A375_6H:BRD-K83963101-001-01-0:0.625	BRD-K83963101	MLN-8054	A375	500 nM	6 h	0.86426	-0.694329
PRISM001_A375_6H:BRD-K83963101-001-01-0:1.25	BRD-K83963101	MLN-8054	A375	1 uM	6 h	0.831309	-0.444711
PRISM001_A375_6H:BRD-K83963101-001-01-0:10	BRD-K83963101	MLN-8054	A375	10 uM	6 h	0.769924	-0.601679
PRISM001_A375_6H:BRD-K83963101-001-01-0:2.5	BRD-K83963101	MLN-8054	A375	3 uM	6 h	0.717972	-0.625817
PRISM001_A375_6H:BRD-K83963101-001-01-0:5	BRD-K83963101	MLN-8054	A375	5 uM	6 h	0.644925	-1.17033
PRISM001_A375_6H:CMAP-AZD-1152HQPA:0.156	CMAP-AZD-1152HQPA	AZD-1152HQPA	A375	100 nM	6 h	0.807174	-0.326945
PRISM001_A375_6H:CMAP-AZD-1152HQPA:0.312	CMAP-AZD-1152HQPA	AZD-1152HQPA	A375	500 nM	6 h	1.01402	-0.266385
PRISM001_A375_6H:CMAP-AZD-1152HQPA:0.625	CMAP-AZD-1152HQPA	AZD-1152HQPA	A375	500 nM	6 h	0.771114	-0.940664
PRISM001_A375_6H:CMAP-AZD-1152HQPA:1.25	CMAP-AZD-1152HQPA	AZD-1152HQPA	A375	1 uM	6 h	0.737698	-0.408567
PRISM001_A375_6H:CMAP-AZD-1152HQPA:10	CMAP-AZD-1152HQPA	AZD-1152HQPA	A375	10 uM	6 h	0.85731	-0.565043
PRISM001_A375_6H:CMAP-AZD-1152HQPA:2.5	CMAP-AZD-1152HQPA	AZD-1152HQPA	A375	3 uM	6 h	0.840837	-0.314254
PRISM001_A375_6H:CMAP-AZD-1152HQPA:5	CMAP-AZD-1152HQPA	AZD-1152HQPA	A375	5 uM	6 h	0.729134	-0.327601
PRISM001_A375_6H:CMAP-PRISM-1B-NR:10	CMAP-PRISM-1B-NR	1B-NR	A375	10 uM	6 h	0.895741	-0.694221
PRISM001_A375_6H:CMAP-PRISM-1B-PARENT:10	CMAP-PRISM-1B-PARENT	1B-parent	A375	10 uM	6 h	1.0366	-0.480637
PRISM001_A375_6H:CMAP-PRISM-TP7:10	CMAP-PRISM-TP7	TP7	A375	10 uM	6 h	0.929919	-0.95961
PRISM001_MCF7_24H:BRD-A19500257:10	BRD-A19500257	geldanamycin	MCF7	10 uM	24 h	0.356704	-1.80532
PRISM001_MCF7_24H:BRD-A75409952-001-02-4:10	BRD-A75409952	wortmannin	MCF7	10 uM	24 h	0.956551	-0.638788
PRISM001_MCF7_24H:BRD-K01737880:0.156	BRD-K01737880	BRD-K01737880	MCF7	100 nM	24 h	0.874262	-1.05436
PRISM001_MCF7_24H:BRD-K01737880:0.312	BRD-K01737880	BRD-K01737880	MCF7	500 nM	24 h	0.75874	-1.58725
PRISM001_MCF7_24H:BRD-K01737880:0.625	BRD-K01737880	BRD-K01737880	MCF7	500 nM	24 h	1.04497	-0.668452
PRISM001_MCF7_24H:BRD-K01737880:1.25	BRD-K01737880	BRD-K01737880	MCF7	1 uM	24 h	0.876547	-1.63029
PRISM001_MCF7_24H:BRD-K01737880:10	BRD-K01737880	BRD-K01737880	MCF7	10 uM	24 h	0.818916	-1.797
PRISM001_MCF7_24H:BRD-K01737880:2.5	BRD-K01737880	BRD-K01737880	MCF7	3 uM	24 h	0.913371	-1.4276
PRISM001_MCF7_24H:BRD-K01737880:5	BRD-K01737880	BRD-K01737880	MCF7	5 uM	24 h	0.947729	-1.54658
PRISM001_MCF7_24H:BRD-K06170455-001-01-8:5	BRD-K06170455	BRD-K06170455	MCF7	5 uM	24 h	1.02738	0.137895
PRISM001_MCF7_24H:BRD-K29830875:0.156	BRD-K29830875	TL-AA09	MCF7	100 nM	24 h	1.08882	-1.45422
PRISM001_MCF7_24H:BRD-K29830875:0.312	BRD-K29830875	TL-AA09	MCF7	500 nM	24 h	0.974245	-1.31758
PRISM001_MCF7_24H:BRD-K29830875:0.625	BRD-K29830875	TL-AA09	MCF7	500 nM	24 h	1.0622	-0.0912456
PRISM001_MCF7_24H:BRD-K29830875:1.25	BRD-K29830875	TL-AA09	MCF7	1 uM	24 h	1.06371	-0.515313
PRISM001_MCF7_24H:BRD-K29830875:10	BRD-K29830875	TL-AA09	MCF7	10 uM	24 h	0.973228	-0.520643
PRISM001_MCF7_24H:BRD-K29830875:2.5	BRD-K29830875	TL-AA09	MCF7	3 uM	24 h	1.04194	-0.332161
PRISM001_MCF7_24H:BRD-K29830875:5	BRD-K29830875	TL-AA09	MCF7	5 uM	24 h	0.926538	-0.263633
PRISM001_MCF7_24H:BRD-K36134449-001-01-7:5	BRD-K36134449	BRD-K36134449	MCF7	5 uM	24 h	0.985336	-1.58946
PRISM001_MCF7_24H:BRD-K36740062-001-02-5:0.156	BRD-K36740062	GSK-1070916	MCF7	100 nM	24 h	0.804171	-1.5955
PRISM001_MCF7_24H:BRD-K36740062-001-02-5:0.312	BRD-K36740062	GSK-1070916	MCF7	500 nM	24 h	0.784064	-1.92654
PRISM001_MCF7_24H:BRD-K36740062-001-02-5:0.625	BRD-K36740062	GSK-1070916	MCF7	500 nM	24 h	0.80217	-1.53367
PRISM001_MCF7_24H:BRD-K36740062-001-02-5:1.25	BRD-K36740062	GSK-1070916	MCF7	1 uM	24 h	0.845828	-2.08822
PRISM001_MCF7_24H:BRD-K36740062-001-02-5:10	BRD-K36740062	GSK-1070916	MCF7	10 uM	24 h	0.894286	-1.56378
PRISM001_MCF7_24H:BRD-K36740062-001-02-5:2.5	BRD-K36740062	GSK-1070916	MCF7	3 uM	24 h	0.690631	-2.2472
PRISM001_MCF7_24H:BRD-K36740062-001-02-5:5	BRD-K36740062	GSK-1070916	MCF7	5 uM	24 h	0.692192	-2.80522
PRISM001_MCF7_24H:BRD-K39597586-001-01-5:10	BRD-K39597586	BRD-K39597586	MCF7	10 uM	24 h	0.933238	-1.36707
PRISM001_MCF7_24H:BRD-K47121420-001-01-4:10	BRD-K47121420	BRD-K47121420	MCF7	10 uM	24 h	0.931184	-0.385614
PRISM001_MCF7_24H:BRD-K47804338-001-01-6:5	BRD-K47804338	BRD-K47804338	MCF7	5 uM	24 h	1.00227	-0.413082
PRISM001_MCF7_24H:BRD-K49111930-001-01-6:10	BRD-K49111930	BRD-K49111930	MCF7	10 uM	24 h	0.846632	-1.36361
PRISM001_MCF7_24H:BRD-K52047316-001-01-0:5	BRD-K52047316	BRD-K52047316	MCF7	5 uM	24 h	1.06918	-0.26139
PRISM001_MCF7_24H:BRD-K59369769-001-05-4:0.156	BRD-K59369769	tozasertib	MCF7	100 nM	24 h	0.90172	-1.81916
PRISM001_MCF7_24H:BRD-K59369769-001-05-4:0.312	BRD-K59369769	tozasertib	MCF7	500 nM	24 h	0.85164	-2.60815
PRISM001_MCF7_24H:BRD-K59369769-001-05-4:0.625	BRD-K59369769	tozasertib	MCF7	500 nM	24 h	1.21891	-3.57252
PRISM001_MCF7_24H:BRD-K59369769-001-05-4:1.25	BRD-K59369769	tozasertib	MCF7	1 uM	24 h	0.898373	-1.62835
PRISM001_MCF7_24H:BRD-K59369769-001-05-4:10	BRD-K59369769	tozasertib	MCF7	10 uM	24 h	0.719926	-2.56401
PRISM001_MCF7_24H:BRD-K59369769-001-05-4:2.5	BRD-K59369769	tozasertib	MCF7	3 uM	24 h	0.861989	-1.78469
PRISM001_MCF7_24H:BRD-K59369769-001-05-4:5	BRD-K59369769	tozasertib	MCF7	5 uM	24 h	0.70628	-1.79006
PRISM001_MCF7_24H:BRD-K65000194-001-01-1:5	BRD-K65000194	BRD-K65000194	MCF7	5 uM	24 h	1.00154	-0.019914
PRISM001_MCF7_24H:BRD-K72490684-001-01-2:5	BRD-K72490684	BRD-K72490684	MCF7	5 uM	24 h	0.967299	-0.318146
PRISM001_MCF7_24H:BRD-K80723690-001-01-8:5	BRD-K80723690	BRD-K80723690	MCF7	5 uM	24 h	1.03752	-0.890478
PRISM001_MCF7_24H:BRD-K81418486:10	BRD-K81418486	vorinostat	MCF7	10 uM	24 h	0.55213	-2.98626
PRISM001_MCF7_24H:BRD-K83963101-001-01-0:0.156	BRD-K83963101	MLN-8054	MCF7	100 nM	24 h	0.815191	-2.19914
PRISM001_MCF7_24H:BRD-K83963101-001-01-0:0.312	BRD-K83963101	MLN-8054	MCF7	500 nM	24 h	1.09665	-1.80951
PRISM001_MCF7_24H:BRD-K83963101-001-01-0:0.625	BRD-K83963101	MLN-8054	MCF7	500 nM	24 h	0.957734	-1.54467
PRISM001_MCF7_24H:BRD-K83963101-001-01-0:1.25	BRD-K83963101	MLN-8054	MCF7	1 uM	24 h	0.951256	-1.79817
PRISM001_MCF7_24H:BRD-K83963101-001-01-0:10	BRD-K83963101	MLN-8054	MCF7	10 uM	24 h	0.90741	-1.28904
PRISM001_MCF7_24H:BRD-K83963101-001-01-0:2.5	BRD-K83963101	MLN-8054	MCF7	3 uM	24 h	1.32168	-3.34536
PRISM001_MCF7_24H:BRD-K83963101-001-01-0:5	BRD-K83963101	MLN-8054	MCF7	5 uM	24 h	1.28256	-1.63554
PRISM001_MCF7_24H:CMAP-AZD-1152HQPA:0.156	CMAP-AZD-1152HQPA	AZD-1152HQPA	MCF7	100 nM	24 h	0.888284	-1.75901
PRISM001_MCF7_24H:CMAP-AZD-1152HQPA:0.312	CMAP-AZD-1152HQPA	AZD-1152HQPA	MCF7	500 nM	24 h	0.815171	-0.928379
PRISM001_MCF7_24H:CMAP-AZD-1152HQPA:0.625	CMAP-AZD-1152HQPA	AZD-1152HQPA	MCF7	500 nM	24 h	0.973385	-1.54955
PRISM001_MCF7_24H:CMAP-AZD-1152HQPA:1.25	CMAP-AZD-1152HQPA	AZD-1152HQPA	MCF7	1 uM	24 h	0.796453	-1.62981
PRISM001_MCF7_24H:CMAP-AZD-1152HQPA:10	CMAP-AZD-1152HQPA	AZD-1152HQPA	MCF7	10 uM	24 h	1.14702	-2.21703
PRISM001_MCF7_24H:CMAP-AZD-1152HQPA:2.5	CMAP-AZD-1152HQPA	AZD-1152HQPA	MCF7	3 uM	24 h	0.951313	-1.92095
PRISM001_MCF7_24H:CMAP-AZD-1152HQPA:5	CMAP-AZD-1152HQPA	AZD-1152HQPA	MCF7	5 uM	24 h	0.726549	-0.4259
PRISM001_MCF7_24H:CMAP-PRISM-1B-NR:10	CMAP-PRISM-1B-NR	1B-NR	MCF7	10 uM	24 h	1.03275	-0.278815
PRISM001_MCF7_24H:CMAP-PRISM-1B-PARENT:10	CMAP-PRISM-1B-PARENT	1B-parent	MCF7	10 uM	24 h	0.703612	0.240986
PRISM001_MCF7_24H:CMAP-PRISM-TP7:10	CMAP-PRISM-TP7	TP7	MCF7	10 uM	24 h	1.00978	0.0610677
PRISM001_MCF7_6H:BRD-A19037878:10	BRD-A19037878	trichostatin-a	MCF7	10 uM	6 h	0.463174	-1.84373
PRISM001_MCF7_6H:BRD-A19500257:10	BRD-A19500257	geldanamycin	MCF7	10 uM	6 h	0.788117	-0.0477677
PRISM001_MCF7_6H:BRD-A75409952-001-02-4:10	BRD-A75409952	wortmannin	MCF7	10 uM	6 h	0.492548	-2.05049
PRISM001_MCF7_6H:BRD-K01737880:0.156	BRD-K01737880	BRD-K01737880	MCF7	100 nM	6 h	0.939822	-0.579338
PRISM001_MCF7_6H:BRD-K01737880:0.312	BRD-K01737880	BRD-K01737880	MCF7	500 nM	6 h	0.90859	-0.240344
PRISM001_MCF7_6H:BRD-K01737880:0.625	BRD-K01737880	BRD-K01737880	MCF7	500 nM	6 h	0.823003	-0.517102
PRISM001_MCF7_6H:BRD-K01737880:1.25	BRD-K01737880	BRD-K01737880	MCF7	1 uM	6 h	0.78248	-0.413337
PRISM001_MCF7_6H:BRD-K01737880:10	BRD-K01737880	BRD-K01737880	MCF7	10 uM	6 h	0.841471	-0.149577
PRISM001_MCF7_6H:BRD-K01737880:2.5	BRD-K01737880	BRD-K01737880	MCF7	3 uM	6 h	0.958566	-0.879651
PRISM001_MCF7_6H:BRD-K01737880:5	BRD-K01737880	BRD-K01737880	MCF7	5 uM	6 h	0.99251	-0.216774
PRISM001_MCF7_6H:BRD-K06170455-001-01-8:5	BRD-K06170455	BRD-K06170455	MCF7	5 uM	6 h	0.873081	-0.802988
PRISM001_MCF7_6H:BRD-K29830875:0.156	BRD-K29830875	TL-AA09	MCF7	100 nM	6 h	1.01114	-0.178115
PRISM001_MCF7_6H:BRD-K29830875:0.312	BRD-K29830875	TL-AA09	MCF7	500 nM	6 h	0.877644	-0.950639
PRISM001_MCF7_6H:BRD-K29830875:0.625	BRD-K29830875	TL-AA09	MCF7	500 nM	6 h	0.765919	-0.829888
PRISM001_MCF7_6H:BRD-K29830875:1.25	BRD-K29830875	TL-AA09	MCF7	1 uM	6 h	0.947756	-0.549541
PRISM001_MCF7_6H:BRD-K29830875:10	BRD-K29830875	TL-AA09	MCF7	10 uM	6 h	0.866821	-0.6937
PRISM001_MCF7_6H:BRD-K29830875:2.5	BRD-K29830875	TL-AA09	MCF7	3 uM	6 h	0.992404	-0.723252
PRISM001_MCF7_6H:BRD-K29830875:5	BRD-K29830875	TL-AA09	MCF7	5 uM	6 h	1.06654	-0.551448
PRISM001_MCF7_6H:BRD-K36134449-001-01-7:5	BRD-K36134449	BRD-K36134449	MCF7	5 uM	6 h	0.961041	-0.45053
PRISM001_MCF7_6H:BRD-K36740062-001-02-5:0.156	BRD-K36740062	GSK-1070916	MCF7	100 nM	6 h	0.983915	-0.637489
PRISM001_MCF7_6H:BRD-K36740062-001-02-5:0.312	BRD-K36740062	GSK-1070916	MCF7	500 nM	6 h	0.959774	-0.580433
PRISM001_MCF7_6H:BRD-K36740062-001-02-5:0.625	BRD-K36740062	GSK-1070916	MCF7	500 nM	6 h	0.81067	-0.514521
PRISM001_MCF7_6H:BRD-K36740062-001-02-5:1.25	BRD-K36740062	GSK-1070916	MCF7	1 uM	6 h	0.788299	-0.719343
PRISM001_MCF7_6H:BRD-K36740062-001-02-5:10	BRD-K36740062	GSK-1070916	MCF7	10 uM	6 h	0.711458	-1.16748
PRISM001_MCF7_6H:BRD-K36740062-001-02-5:2.5	BRD-K36740062	GSK-1070916	MCF7	3 uM	6 h	0.920012	-0.590595
PRISM001_MCF7_6H:BRD-K36740062-001-02-5:5	BRD-K36740062	GSK-1070916	MCF7	5 uM	6 h	0.671649	-0.993847
PRISM001_MCF7_6H:BRD-K39597586-001-01-5:10	BRD-K39597586	BRD-K39597586	MCF7	10 uM	6 h	1.02466	-0.829931
PRISM001_MCF7_6H:BRD-K47121420-001-01-4:10	BRD-K47121420	BRD-K47121420	MCF7	10 uM	6 h	1.0014	-0.470426
PRISM001_MCF7_6H:BRD-K47804338-001-01-6:5	BRD-K47804338	BRD-K47804338	MCF7	5 uM	6 h	0.945584	-0.333373
PRISM001_MCF7_6H:BRD-K49111930-001-01-6:10	BRD-K49111930	BRD-K49111930	MCF7	10 uM	6 h	1.03642	-1.45889
PRISM001_MCF7_6H:BRD-K52047316-001-01-0:5	BRD-K52047316	BRD-K52047316	MCF7	5 uM	6 h	0.954493	-0.474212
PRISM001_MCF7_6H:BRD-K59369769-001-05-4:0.156	BRD-K59369769	tozasertib	MCF7	100 nM	6 h	0.832546	-0.701487
PRISM001_MCF7_6H:BRD-K59369769-001-05-4:0.312	BRD-K59369769	tozasertib	MCF7	500 nM	6 h	1.05008	-0.516221
PRISM001_MCF7_6H:BRD-K59369769-001-05-4:0.625	BRD-K59369769	tozasertib	MCF7	500 nM	6 h	0.818066	-0.744776
PRISM001_MCF7_6H:BRD-K59369769-001-05-4:1.25	BRD-K59369769	tozasertib	MCF7	1 uM	6 h	0.777172	-0.89632
PRISM001_MCF7_6H:BRD-K59369769-001-05-4:10	BRD-K59369769	tozasertib	MCF7	10 uM	6 h	0.543546	-0.858169
PRISM001_MCF7_6H:BRD-K59369769-001-05-4:2.5	BRD-K59369769	tozasertib	MCF7	3 uM	6 h	0.814157	-0.631551
PRISM001_MCF7_6H:BRD-K59369769-001-05-4:5	BRD-K59369769	tozasertib	MCF7	5 uM	6 h	0.640892	-0.655932
PRISM001_MCF7_6H:BRD-K65000194-001-01-1:5	BRD-K65000194	BRD-K65000194	MCF7	5 uM	6 h	0.945658	-0.727882
PRISM001_MCF7_6H:BRD-K72490684-001-01-2:5	BRD-K72490684	BRD-K72490684	MCF7	5 uM	6 h	1.02765	-0.289889
PRISM001_MCF7_6H:BRD-K80723690-001-01-8:5	BRD-K80723690	BRD-K80723690	MCF7	5 uM	6 h	0.993208	-1.09198
PRISM001_MCF7_6H:BRD-K81418486:10	BRD-K81418486	vorinostat	MCF7	10 uM	6 h	0.407899	-2.1265
PRISM001_MCF7_6H:BRD-K83963101-001-01-0:0.156	BRD-K83963101	MLN-8054	MCF7	100 nM	6 h	0.894506	-0.278294
PRISM001_MCF7_6H:BRD-K83963101-001-01-0:0.312	BRD-K83963101	MLN-8054	MCF7	500 nM	6 h	0.866754	-0.172782
PRISM001_MCF7_6H:BRD-K83963101-001-01-0:0.625	BRD-K83963101	MLN-8054	MCF7	500 nM	6 h	0.813769	-0.570612
PRISM001_MCF7_6H:BRD-K83963101-001-01-0:1.25	BRD-K83963101	MLN-8054	MCF7	1 uM	6 h	0.873579	-0.397367
PRISM001_MCF7_6H:BRD-K83963101-001-01-0:10	BRD-K83963101	MLN-8054	MCF7	10 uM	6 h	0.794744	-0.688559
PRISM001_MCF7_6H:BRD-K83963101-001-01-0:2.5	BRD-K83963101	MLN-8054	MCF7	3 uM	6 h	0.826777	-0.633582
PRISM001_MCF7_6H:BRD-K83963101-001-01-0:5	BRD-K83963101	MLN-8054	MCF7	5 uM	6 h	0.798051	-0.753663
PRISM001_MCF7_6H:CMAP-AZD-1152HQPA:0.156	CMAP-AZD-1152HQPA	AZD-1152HQPA	MCF7	100 nM	6 h	0.808633	-1.29039
PRISM001_MCF7_6H:CMAP-AZD-1152HQPA:0.312	CMAP-AZD-1152HQPA	AZD-1152HQPA	MCF7	500 nM	6 h	0.997231	-1.02103
PRISM001_MCF7_6H:CMAP-AZD-1152HQPA:0.625	CMAP-AZD-1152HQPA	AZD-1152HQPA	MCF7	500 nM	6 h	0.958304	-0.935583
PRISM001_MCF7_6H:CMAP-AZD-1152HQPA:1.25	CMAP-AZD-1152HQPA	AZD-1152HQPA	MCF7	1 uM	6 h	0.966959	-0.39417
PRISM001_MCF7_6H:CMAP-AZD-1152HQPA:10	CMAP-AZD-1152HQPA	AZD-1152HQPA	MCF7	10 uM	6 h	0.827616	-0.461732
PRISM001_MCF7_6H:CMAP-AZD-1152HQPA:2.5	CMAP-AZD-1152HQPA	AZD-1152HQPA	MCF7	3 uM	6 h	0.903	-0.832502
PRISM001_MCF7_6H:CMAP-AZD-1152HQPA:5	CMAP-AZD-1152HQPA	AZD-1152HQPA	MCF7	5 uM	6 h	0.979286	-0.254903
PRISM001_MCF7_6H:CMAP-PRISM-1B-NR:10	CMAP-PRISM-1B-NR	1B-NR	MCF7	10 uM	6 h	0.986756	-0.713415
PRISM001_MCF7_6H:CMAP-PRISM-1B-PARENT:10	CMAP-PRISM-1B-PARENT	1B-parent	MCF7	10 uM	6 h	1.06531	-0.250359
PRISM001_MCF7_6H:CMAP-PRISM-TP7:10	CMAP-PRISM-TP7	TP7	MCF7	10 uM	6 h	0.883489	-0.716118
PRISM001_PC3_24H:BRD-A19037878:10	BRD-A19037878	trichostatin-a	PC3	10 uM	24 h	0.621293	-5.29264
PRISM001_PC3_24H:BRD-A19500257:10	BRD-A19500257	geldanamycin	PC3	10 uM	24 h	0.692491	-3.97142
PRISM001_PC3_24H:BRD-A75409952-001-02-4:10	BRD-A75409952	wortmannin	PC3	10 uM	24 h	0.500202	-9.36193
PRISM001_PC3_24H:BRD-K01737880:0.156	BRD-K01737880	BRD-K01737880	PC3	100 nM	24 h	0.960946	-0.652263
PRISM001_PC3_24H:BRD-K01737880:0.312	BRD-K01737880	BRD-K01737880	PC3	500 nM	24 h	0.856714	-0.107457
PRISM001_PC3_24H:BRD-K01737880:0.625	BRD-K01737880	BRD-K01737880	PC3	500 nM	24 h	0.805307	-0.689717
PRISM001_PC3_24H:BRD-K01737880:1.25	BRD-K01737880	BRD-K01737880	PC3	1 uM	24 h	0.924267	-1.08397
PRISM001_PC3_24H:BRD-K01737880:10	BRD-K01737880	BRD-K01737880	PC3	10 uM	24 h	0.90186	-1.21074
PRISM001_PC3_24H:BRD-K01737880:2.5	BRD-K01737880	BRD-K01737880	PC3	3 uM	24 h	0.993406	-0.326937
PRISM001_PC3_24H:BRD-K01737880:5	BRD-K01737880	BRD-K01737880	PC3	5 uM	24 h	0.889355	-0.288292
PRISM001_PC3_24H:BRD-K06170455-001-01-8:5	BRD-K06170455	BRD-K06170455	PC3	5 uM	24 h	0.984596	-0.189785
PRISM001_PC3_24H:BRD-K29830875:0.156	BRD-K29830875	TL-AA09	PC3	100 nM	24 h	0.930912	-0.523636
PRISM001_PC3_24H:BRD-K29830875:0.312	BRD-K29830875	TL-AA09	PC3	500 nM	24 h	1.01535	-0.416543
PRISM001_PC3_24H:BRD-K29830875:0.625	BRD-K29830875	TL-AA09	PC3	500 nM	24 h	0.896625	-0.305164
PRISM001_PC3_24H:BRD-K29830875:1.25	BRD-K29830875	TL-AA09	PC3	1 uM	24 h	0.855395	-0.343437
PRISM001_PC3_24H:BRD-K29830875:10	BRD-K29830875	TL-AA09	PC3	10 uM	24 h	0.968489	-0.548108
PRISM001_PC3_24H:BRD-K29830875:2.5	BRD-K29830875	TL-AA09	PC3	3 uM	24 h	0.817233	-1.00984
PRISM001_PC3_24H:BRD-K29830875:5	BRD-K29830875	TL-AA09	PC3	5 uM	24 h	1.01842	-0.831796
PRISM001_PC3_24H:BRD-K36134449-001-01-7:5	BRD-K36134449	BRD-K36134449	PC3	5 uM	24 h	0.950857	-0.943141
PRISM001_PC3_24H:BRD-K36740062-001-02-5:0.156	BRD-K36740062	GSK-1070916	PC3	100 nM	24 h	0.920821	-0.898435
PRISM001_PC3_24H:BRD-K36740062-001-02-5:0.312	BRD-K36740062	GSK-1070916	PC3	500 nM	24 h	0.838482	-0.375781
PRISM001_PC3_24H:BRD-K36740062-001-02-5:0.625	BRD-K36740062	GSK-1070916	PC3	500 nM	24 h	0.856877	-0.821853
PRISM001_PC3_24H:BRD-K36740062-001-02-5:1.25	BRD-K36740062	GSK-1070916	PC3	1 uM	24 h	0.85253	-0.877789
PRISM001_PC3_24H:BRD-K36740062-001-02-5:10	BRD-K36740062	GSK-1070916	PC3	10 uM	24 h	0.903096	-1.71263
PRISM001_PC3_24H:BRD-K36740062-001-02-5:2.5	BRD-K36740062	GSK-1070916	PC3	3 uM	24 h	0.935741	-1.31803
PRISM001_PC3_24H:BRD-K36740062-001-02-5:5	BRD-K36740062	GSK-1070916	PC3	5 uM	24 h	0.843039	-1.46724
PRISM001_PC3_24H:BRD-K39597586-001-01-5:10	BRD-K39597586	BRD-K39597586	PC3	10 uM	24 h	1.01033	-0.800596
PRISM001_PC3_24H:BRD-K47121420-001-01-4:10	BRD-K47121420	BRD-K47121420	PC3	10 uM	24 h	0.944745	-1.04264
PRISM001_PC3_24H:BRD-K47804338-001-01-6:5	BRD-K47804338	BRD-K47804338	PC3	5 uM	24 h	1.05049	-0.510741
PRISM001_PC3_24H:BRD-K49111930-001-01-6:10	BRD-K49111930	BRD-K49111930	PC3	10 uM	24 h	0.951579	-0.559077
PRISM001_PC3_24H:BRD-K52047316-001-01-0:5	BRD-K52047316	BRD-K52047316	PC3	5 uM	24 h	0.983562	-0.569323
PRISM001_PC3_24H:BRD-K59369769-001-05-4:0.156	BRD-K59369769	tozasertib	PC3	100 nM	24 h	0.888894	-0.299733
PRISM001_PC3_24H:BRD-K59369769-001-05-4:0.312	BRD-K59369769	tozasertib	PC3	500 nM	24 h	0.842391	-0.502377
PRISM001_PC3_24H:BRD-K59369769-001-05-4:0.625	BRD-K59369769	tozasertib	PC3	500 nM	24 h	0.712117	-1.19413
PRISM001_PC3_24H:BRD-K59369769-001-05-4:1.25	BRD-K59369769	tozasertib	PC3	1 uM	24 h	0.796737	-0.297982
PRISM001_PC3_24H:BRD-K59369769-001-05-4:10	BRD-K59369769	tozasertib	PC3	10 uM	24 h	0.644469	-1.3388
PRISM001_PC3_24H:BRD-K59369769-001-05-4:2.5	BRD-K59369769	tozasertib	PC3	3 uM	24 h	0.721525	-0.382796
PRISM001_PC3_24H:BRD-K59369769-001-05-4:5	BRD-K59369769	tozasertib	PC3	5 uM	24 h	0.80761	-0.602394
PRISM001_PC3_24H:BRD-K65000194-001-01-1:5	BRD-K65000194	BRD-K65000194	PC3	5 uM	24 h	0.960471	-0.318566
PRISM001_PC3_24H:BRD-K72490684-001-01-2:5	BRD-K72490684	BRD-K72490684	PC3	5 uM	24 h	0.716042	-0.163994
PRISM001_PC3_24H:BRD-K80723690-001-01-8:5	BRD-K80723690	BRD-K80723690	PC3	5 uM	24 h	0.964373	-0.552537
PRISM001_PC3_24H:BRD-K81418486:10	BRD-K81418486	vorinostat	PC3	10 uM	24 h	0.402599	-4.8574
PRISM001_PC3_24H:BRD-K83963101-001-01-0:0.156	BRD-K83963101	MLN-8054	PC3	100 nM	24 h	0.693056	-0.380519
PRISM001_PC3_24H:BRD-K83963101-001-01-0:0.312	BRD-K83963101	MLN-8054	PC3	500 nM	24 h	0.850273	-0.66403
PRISM001_PC3_24H:BRD-K83963101-001-01-0:0.625	BRD-K83963101	MLN-8054	PC3	500 nM	24 h	0.793089	-1.27467
PRISM001_PC3_24H:BRD-K83963101-001-01-0:1.25	BRD-K83963101	MLN-8054	PC3	1 uM	24 h	0.889668	-0.8366
PRISM001_PC3_24H:BRD-K83963101-001-01-0:10	BRD-K83963101	MLN-8054	PC3	10 uM	24 h	0.787277	-2.21921
PRISM001_PC3_24H:BRD-K83963101-001-01-0:2.5	BRD-K83963101	MLN-8054	PC3	3 uM	24 h	0.789497	-0.506947
PRISM001_PC3_24H:BRD-K83963101-001-01-0:5	BRD-K83963101	MLN-8054	PC3	5 uM	24 h	0.860706	-1.14949
PRISM001_PC3_24H:CMAP-AZD-1152HQPA:0.156	CMAP-AZD-1152HQPA	AZD-1152HQPA	PC3	100 nM	24 h	1.00199	-0.261165
PRISM001_PC3_24H:CMAP-AZD-1152HQPA:0.312	CMAP-AZD-1152HQPA	AZD-1152HQPA	PC3	500 nM	24 h	0.894483	-0.674587
PRISM001_PC3_24H:CMAP-AZD-1152HQPA:0.625	CMAP-AZD-1152HQPA	AZD-1152HQPA	PC3	500 nM	24 h	0.796033	-0.725305
PRISM001_PC3_24H:CMAP-AZD-1152HQPA:1.25	CMAP-AZD-1152HQPA	AZD-1152HQPA	PC3	1 uM	24 h	0.880042	-0.718362
PRISM001_PC3_24H:CMAP-AZD-1152HQPA:10	CMAP-AZD-1152HQPA	AZD-1152HQPA	PC3	10 uM	24 h	0.857216	-1.08694
PRISM001_PC3_24H:CMAP-AZD-1152HQPA:2.5	CMAP-AZD-1152HQPA	AZD-1152HQPA	PC3	3 uM	24 h	0.790137	-1.03106
PRISM001_PC3_24H:CMAP-AZD-1152HQPA:5	CMAP-AZD-1152HQPA	AZD-1152HQPA	PC3	5 uM	24 h	0.965656	-0.264653
PRISM001_PC3_24H:CMAP-PRISM-1B-NR:10	CMAP-PRISM-1B-NR	1B-NR	PC3	10 uM	24 h	0.911802	-0.323256
PRISM001_PC3_24H:CMAP-PRISM-1B-PARENT:10	CMAP-PRISM-1B-PARENT	1B-parent	PC3	10 uM	24 h	0.838736	-0.990569
PRISM001_PC3_24H:CMAP-PRISM-TP7:10	CMAP-PRISM-TP7	TP7	PC3	10 uM	24 h	0.980081	-0.474266
PRISM001_PC3_6H:BRD-A19037878:10	BRD-A19037878	trichostatin-a	PC3	10 uM	6 h	1.07071	-1.45335
PRISM001_PC3_6H:BRD-A75409952-001-02-4:10	BRD-A75409952	wortmannin	PC3	10 uM	6 h	0.446359	-3.30022
PRISM001_PC3_6H:BRD-K01737880:0.156	BRD-K01737880	BRD-K01737880	PC3	100 nM	6 h	1.02574	-0.163871
PRISM001_PC3_6H:BRD-K01737880:0.312	BRD-K01737880	BRD-K01737880	PC3	500 nM	6 h	1.02082	-0.808877
PRISM001_PC3_6H:BRD-K01737880:0.625	BRD-K01737880	BRD-K01737880	PC3	500 nM	6 h	0.821948	-0.577632
PRISM001_PC3_6H:BRD-K01737880:1.25	BRD-K01737880	BRD-K01737880	PC3	1 uM	6 h	0.869053	-0.843
PRISM001_PC3_6H:BRD-K01737880:10	BRD-K01737880	BRD-K01737880	PC3	10 uM	6 h	0.83914	-0.435932
PRISM001_PC3_6H:BRD-K01737880:2.5	BRD-K01737880	BRD-K01737880	PC3	3 uM	6 h	0.855183	-0.631066
PRISM001_PC3_6H:BRD-K01737880:5	BRD-K01737880	BRD-K01737880	PC3	5 uM	6 h	0.869503	-0.471133
PRISM001_PC3_6H:BRD-K06170455-001-01-8:5	BRD-K06170455	BRD-K06170455	PC3	5 uM	6 h	0.751647	-0.726579
PRISM001_PC3_6H:BRD-K29830875:0.156	BRD-K29830875	TL-AA09	PC3	100 nM	6 h	0.888578	-0.910121
PRISM001_PC3_6H:BRD-K29830875:0.312	BRD-K29830875	TL-AA09	PC3	500 nM	6 h	0.90221	-0.529465
PRISM001_PC3_6H:BRD-K29830875:0.625	BRD-K29830875	TL-AA09	PC3	500 nM	6 h	0.946404	-0.246745
PRISM001_PC3_6H:BRD-K29830875:1.25	BRD-K29830875	TL-AA09	PC3	1 uM	6 h	1.02372	-1.05684
PRISM001_PC3_6H:BRD-K29830875:10	BRD-K29830875	TL-AA09	PC3	10 uM	6 h	0.982281	-0.683157
PRISM001_PC3_6H:BRD-K29830875:2.5	BRD-K29830875	TL-AA09	PC3	3 uM	6 h	0.961314	-0.475409
PRISM001_PC3_6H:BRD-K29830875:5	BRD-K29830875	TL-AA09	PC3	5 uM	6 h	0.902301	-0.959499
PRISM001_PC3_6H:BRD-K36134449-001-01-7:5	BRD-K36134449	BRD-K36134449	PC3	5 uM	6 h	0.917137	-0.580342
PRISM001_PC3_6H:BRD-K36740062-001-02-5:0.156	BRD-K36740062	GSK-1070916	PC3	100 nM	6 h	0.937248	-0.758073
PRISM001_PC3_6H:BRD-K36740062-001-02-5:0.312	BRD-K36740062	GSK-1070916	PC3	500 nM	6 h	0.919245	-0.606279
PRISM001_PC3_6H:BRD-K36740062-001-02-5:0.625	BRD-K36740062	GSK-1070916	PC3	500 nM	6 h	0.847198	-0.744434
PRISM001_PC3_6H:BRD-K36740062-001-02-5:1.25	BRD-K36740062	GSK-1070916	PC3	1 uM	6 h	0.814544	-1.25971
PRISM001_PC3_6H:BRD-K36740062-001-02-5:10	BRD-K36740062	GSK-1070916	PC3	10 uM	6 h	0.544935	-1.64929
PRISM001_PC3_6H:BRD-K36740062-001-02-5:2.5	BRD-K36740062	GSK-1070916	PC3	3 uM	6 h	0.683131	-1.17563
PRISM001_PC3_6H:BRD-K36740062-001-02-5:5	BRD-K36740062	GSK-1070916	PC3	5 uM	6 h	0.578483	-1.23927
PRISM001_PC3_6H:BRD-K39597586-001-01-5:10	BRD-K39597586	BRD-K39597586	PC3	10 uM	6 h	0.871964	-0.278593
PRISM001_PC3_6H:BRD-K47121420-001-01-4:10	BRD-K47121420	BRD-K47121420	PC3	10 uM	6 h	0.760824	-0.399599
PRISM001_PC3_6H:BRD-K47804338-001-01-6:5	BRD-K47804338	BRD-K47804338	PC3	5 uM	6 h	1.0801	-0.895522
PRISM001_PC3_6H:BRD-K49111930-001-01-6:10	BRD-K49111930	BRD-K49111930	PC3	10 uM	6 h	0.879332	-0.56305
PRISM001_PC3_6H:BRD-K52047316-001-01-0:5	BRD-K52047316	BRD-K52047316	PC3	5 uM	6 h	0.957909	-0.604309
PRISM001_PC3_6H:BRD-K59369769-001-05-4:0.156	BRD-K59369769	tozasertib	PC3	100 nM	6 h	0.985738	-0.753503
PRISM001_PC3_6H:BRD-K59369769-001-05-4:0.312	BRD-K59369769	tozasertib	PC3	500 nM	6 h	0.904671	-0.768353
PRISM001_PC3_6H:BRD-K59369769-001-05-4:0.625	BRD-K59369769	tozasertib	PC3	500 nM	6 h	0.760067	-0.717557
PRISM001_PC3_6H:BRD-K59369769-001-05-4:1.25	BRD-K59369769	tozasertib	PC3	1 uM	6 h	0.750586	-0.285733
PRISM001_PC3_6H:BRD-K59369769-001-05-4:10	BRD-K59369769	tozasertib	PC3	10 uM	6 h	0.749044	0.0351723
PRISM001_PC3_6H:BRD-K59369769-001-05-4:2.5	BRD-K59369769	tozasertib	PC3	3 uM	6 h	1.1329	0.15728
PRISM001_PC3_6H:BRD-K59369769-001-05-4:5	BRD-K59369769	tozasertib	PC3	5 uM	6 h	0.857796	-0.0281503
PRISM001_PC3_6H:BRD-K65000194-001-01-1:5	BRD-K65000194	BRD-K65000194	PC3	5 uM	6 h	0.855786	0.0310939
PRISM001_PC3_6H:BRD-K72490684-001-01-2:5	BRD-K72490684	BRD-K72490684	PC3	5 uM	6 h	0.972498	-0.268888
PRISM001_PC3_6H:BRD-K80723690-001-01-8:5	BRD-K80723690	BRD-K80723690	PC3	5 uM	6 h	0.897711	-0.320743
PRISM001_PC3_6H:BRD-K81418486:10	BRD-K81418486	vorinostat	PC3	10 uM	6 h	0.785605	-1.44728
PRISM001_PC3_6H:BRD-K83963101-001-01-0:0.156	BRD-K83963101	MLN-8054	PC3	100 nM	6 h	0.85152	-0.423521
PRISM001_PC3_6H:BRD-K83963101-001-01-0:0.312	BRD-K83963101	MLN-8054	PC3	500 nM	6 h	0.697939	-0.599941
PRISM001_PC3_6H:BRD-K83963101-001-01-0:0.625	BRD-K83963101	MLN-8054	PC3	500 nM	6 h	0.777929	-0.664504
PRISM001_PC3_6H:BRD-K83963101-001-01-0:1.25	BRD-K83963101	MLN-8054	PC3	1 uM	6 h	0.798784	-0.598892
PRISM001_PC3_6H:BRD-K83963101-001-01-0:10	BRD-K83963101	MLN-8054	PC3	10 uM	6 h	0.634024	-1.21777
PRISM001_PC3_6H:BRD-K83963101-001-01-0:2.5	BRD-K83963101	MLN-8054	PC3	3 uM	6 h	0.642533	-0.776963
PRISM001_PC3_6H:BRD-K83963101-001-01-0:5	BRD-K83963101	MLN-8054	PC3	5 uM	6 h	0.736793	-1.22751
PRISM001_PC3_6H:CMAP-AZD-1152HQPA:0.156	CMAP-AZD-1152HQPA	AZD-1152HQPA	PC3	100 nM	6 h	0.822382	-0.868609
PRISM001_PC3_6H:CMAP-AZD-1152HQPA:0.312	CMAP-AZD-1152HQPA	AZD-1152HQPA	PC3	500 nM	6 h	0.846229	-0.593334
PRISM001_PC3_6H:CMAP-AZD-1152HQPA:0.625	CMAP-AZD-1152HQPA	AZD-1152HQPA	PC3	500 nM	6 h	1.00814	-0.734929
PRISM001_PC3_6H:CMAP-AZD-1152HQPA:1.25	CMAP-AZD-1152HQPA	AZD-1152HQPA	PC3	1 uM	6 h	0.914193	-0.890392
PRISM001_PC3_6H:CMAP-AZD-1152HQPA:10	CMAP-AZD-1152HQPA	AZD-1152HQPA	PC3	10 uM	6 h	0.676682	-0.670749
PRISM001_PC3_6H:CMAP-AZD-1152HQPA:2.5	CMAP-AZD-1152HQPA	AZD-1152HQPA	PC3	3 uM	6 h	0.819781	-0.779489
PRISM001_PC3_6H:CMAP-AZD-1152HQPA:5	CMAP-AZD-1152HQPA	AZD-1152HQPA	PC3	5 uM	6 h	0.877347	-0.454099
PRISM001_PC3_6H:CMAP-PRISM-1B-NR:10	CMAP-PRISM-1B-NR	1B-NR	PC3	10 uM	6 h	0.847819	-0.000548018
PRISM001_PC3_6H:CMAP-PRISM-1B-PARENT:10	CMAP-PRISM-1B-PARENT	1B-parent	PC3	10 uM	6 h	0.937073	-0.305874
PRISM001_PC3_6H:CMAP-PRISM-TP7:10	CMAP-PRISM-TP7	TP7	PC3	10 uM	6 h	0.913894	-0.388601
RAD001_A549_6H:BRD-A04020513-001-03-5:0.0015	BRD-A04020513	l-buthionine-sulfoximine	A549	1 nM	6 h	1.01421	-1.06672
RAD001_A549_6H:BRD-A04020513-001-03-5:0.0046	BRD-A04020513	l-buthionine-sulfoximine	A549	1 nM	6 h	1.08425	-0.751194
RAD001_A549_6H:BRD-A04020513-001-03-5:0.0137	BRD-A04020513	l-buthionine-sulfoximine	A549	10 nM	6 h	0.873728	-0.526263
RAD001_A549_6H:BRD-A04020513-001-03-5:0.0412	BRD-A04020513	l-buthionine-sulfoximine	A549	10 nM	6 h	0.978049	0.0793164
RAD001_A549_6H:BRD-A04020513-001-03-5:0.1235	BRD-A04020513	l-buthionine-sulfoximine	A549	100 nM	6 h	0.877385	-0.190904
RAD001_A549_6H:BRD-A04020513-001-03-5:0.3704	BRD-A04020513	l-buthionine-sulfoximine	A549	500 nM	6 h	1.03946	-1.01353
RAD001_A549_6H:BRD-A04020513-001-03-5:1.1111	BRD-A04020513	l-buthionine-sulfoximine	A549	1 uM	6 h	0.864499	-0.994259
RAD001_A549_6H:BRD-A04020513-001-03-5:10	BRD-A04020513	l-buthionine-sulfoximine	A549	10 uM	6 h	0.921321	-0.332681
RAD001_A549_6H:BRD-A04020513-001-03-5:3.3333	BRD-A04020513	l-buthionine-sulfoximine	A549	3 uM	6 h	0.862182	-0.225476
RAD001_A549_6H:BRD-A19037878:10	BRD-A19037878	trichostatin-a	A549	10 uM	6 h	0.784451	0.153386
RAD001_A549_6H:BRD-A19500257:10	BRD-A19500257	geldanamycin	A549	10 uM	6 h	0.920935	0.509842
RAD001_A549_6H:BRD-A23723433-001-01-2:0.0015	BRD-A23723433	paclitaxel	A549	1 nM	6 h	1.0071	-0.178914
RAD001_A549_6H:BRD-A23723433-001-01-2:0.0046	BRD-A23723433	paclitaxel	A549	1 nM	6 h	0.985245	0.256702
RAD001_A549_6H:BRD-A23723433-001-01-2:0.0137	BRD-A23723433	paclitaxel	A549	10 nM	6 h	0.858566	-0.295626
RAD001_A549_6H:BRD-A23723433-001-01-2:0.0412	BRD-A23723433	paclitaxel	A549	10 nM	6 h	0.82067	-0.76073
RAD001_A549_6H:BRD-A23723433-001-01-2:0.1235	BRD-A23723433	paclitaxel	A549	100 nM	6 h	0.853032	-0.731184
RAD001_A549_6H:BRD-A23723433-001-01-2:0.3704	BRD-A23723433	paclitaxel	A549	500 nM	6 h	0.909145	-0.73199
RAD001_A549_6H:BRD-A23723433-001-01-2:1.1111	BRD-A23723433	paclitaxel	A549	1 uM	6 h	0.948508	-0.852152
RAD001_A549_6H:BRD-A23723433-001-01-2:10	BRD-A23723433	paclitaxel	A549	10 uM	6 h	0.796525	-0.296819
RAD001_A549_6H:BRD-A23723433-001-01-2:3.3333	BRD-A23723433	paclitaxel	A549	3 uM	6 h	0.809369	-0.606123
RAD001_A549_6H:BRD-A58955223-001-01-2:0.0015	BRD-A58955223	sulforaphane	A549	1 nM	6 h	0.917091	-0.401287
RAD001_A549_6H:BRD-A58955223-001-01-2:0.0046	BRD-A58955223	sulforaphane	A549	1 nM	6 h	0.836709	-0.455324
RAD001_A549_6H:BRD-A58955223-001-01-2:0.0137	BRD-A58955223	sulforaphane	A549	10 nM	6 h	0.809673	-0.517406
RAD001_A549_6H:BRD-A58955223-001-01-2:0.0412	BRD-A58955223	sulforaphane	A549	10 nM	6 h	0.825382	-0.827151
RAD001_A549_6H:BRD-A58955223-001-01-2:0.1235	BRD-A58955223	sulforaphane	A549	100 nM	6 h	1.00311	-0.4969
RAD001_A549_6H:BRD-A58955223-001-01-2:0.3704	BRD-A58955223	sulforaphane	A549	500 nM	6 h	1.0415	-0.742909
RAD001_A549_6H:BRD-A58955223-001-01-2:1.1111	BRD-A58955223	sulforaphane	A549	1 uM	6 h	0.955248	-0.865126
RAD001_A549_6H:BRD-A58955223-001-01-2:10	BRD-A58955223	sulforaphane	A549	10 uM	6 h	0.850093	-0.479924
RAD001_A549_6H:BRD-A58955223-001-01-2:3.3333	BRD-A58955223	sulforaphane	A549	3 uM	6 h	0.922659	-0.432095
RAD001_A549_6H:BRD-A75409952:10	BRD-A75409952	wortmannin	A549	10 uM	6 h	0.899707	-0.535952
RAD001_A549_6H:BRD-A82892199-001-03-3:0.0015	BRD-A82892199	alpha-tocopherol	A549	1 nM	6 h	1.06602	-0.804249
RAD001_A549_6H:BRD-A82892199-001-03-3:0.0046	BRD-A82892199	alpha-tocopherol	A549	1 nM	6 h	0.786559	-0.537431
RAD001_A549_6H:BRD-A82892199-001-03-3:0.0137	BRD-A82892199	alpha-tocopherol	A549	10 nM	6 h	0.876426	-0.481043
RAD001_A549_6H:BRD-A82892199-001-03-3:0.0412	BRD-A82892199	alpha-tocopherol	A549	10 nM	6 h	0.882711	-0.900404
RAD001_A549_6H:BRD-A82892199-001-03-3:0.1235	BRD-A82892199	alpha-tocopherol	A549	100 nM	6 h	0.929248	-1.10779
RAD001_A549_6H:BRD-A82892199-001-03-3:0.3704	BRD-A82892199	alpha-tocopherol	A549	500 nM	6 h	1.07405	0.14664
RAD001_A549_6H:BRD-A82892199-001-03-3:1.1111	BRD-A82892199	alpha-tocopherol	A549	1 uM	6 h	1.00571	-0.504336
RAD001_A549_6H:BRD-A82892199-001-03-3:10	BRD-A82892199	alpha-tocopherol	A549	10 uM	6 h	0.930884	0.091376
RAD001_A549_6H:BRD-A82892199-001-03-3:3.3333	BRD-A82892199	alpha-tocopherol	A549	3 uM	6 h	0.988977	-0.642235
RAD001_A549_6H:BRD-K01228321-318-03-5:0.0015	BRD-K01228321	cisplatin	A549	1 nM	6 h	0.971208	-1.3943
RAD001_A549_6H:BRD-K01228321-318-03-5:0.0046	BRD-K01228321	cisplatin	A549	1 nM	6 h	0.814345	-0.623981
RAD001_A549_6H:BRD-K01228321-318-03-5:0.0137	BRD-K01228321	cisplatin	A549	10 nM	6 h	0.973003	-0.593372
RAD001_A549_6H:BRD-K01228321-318-03-5:0.0412	BRD-K01228321	cisplatin	A549	10 nM	6 h	0.91045	-0.595322
RAD001_A549_6H:BRD-K01228321-318-03-5:0.1235	BRD-K01228321	cisplatin	A549	100 nM	6 h	0.824719	-0.526513
RAD001_A549_6H:BRD-K01228321-318-03-5:0.3704	BRD-K01228321	cisplatin	A549	500 nM	6 h	0.92624	-0.688218
RAD001_A549_6H:BRD-K01228321-318-03-5:1.1111	BRD-K01228321	cisplatin	A549	1 uM	6 h	1.05863	0.0307011
RAD001_A549_6H:BRD-K01228321-318-03-5:10	BRD-K01228321	cisplatin	A549	10 uM	6 h	0.974927	-0.520164
RAD001_A549_6H:BRD-K01228321-318-03-5:3.3333	BRD-K01228321	cisplatin	A549	3 uM	6 h	0.847095	-0.720311
RAD001_A549_6H:BRD-K07572174-001-19-6:0.0015	BRD-K07572174	curcuMin	A549	1 nM	6 h	0.916821	-0.243428
RAD001_A549_6H:BRD-K07572174-001-19-6:0.0046	BRD-K07572174	curcuMin	A549	1 nM	6 h	1.04328	-1.10049
RAD001_A549_6H:BRD-K07572174-001-19-6:0.0137	BRD-K07572174	curcuMin	A549	10 nM	6 h	0.904438	-0.495251
RAD001_A549_6H:BRD-K07572174-001-19-6:0.0412	BRD-K07572174	curcuMin	A549	10 nM	6 h	1.01247	-0.0158859
RAD001_A549_6H:BRD-K07572174-001-19-6:0.1235	BRD-K07572174	curcuMin	A549	100 nM	6 h	0.94444	-0.521094
RAD001_A549_6H:BRD-K07572174-001-19-6:0.3704	BRD-K07572174	curcuMin	A549	500 nM	6 h	0.944491	0.019748
RAD001_A549_6H:BRD-K07572174-001-19-6:1.1111	BRD-K07572174	curcuMin	A549	1 uM	6 h	0.897876	-0.547443
RAD001_A549_6H:BRD-K07572174-001-19-6:10	BRD-K07572174	curcuMin	A549	10 uM	6 h	0.986456	-0.804856
RAD001_A549_6H:BRD-K07572174-001-19-6:3.3333	BRD-K07572174	curcuMin	A549	3 uM	6 h	0.977442	-0.862035
RAD001_A549_6H:BRD-K11153516-001-01-4:0.0015	BRD-K11153516	iniparib	A549	1 nM	6 h	0.943833	-0.154333
RAD001_A549_6H:BRD-K11153516-001-01-4:0.0046	BRD-K11153516	iniparib	A549	1 nM	6 h	0.976449	-0.53218
RAD001_A549_6H:BRD-K11153516-001-01-4:0.0137	BRD-K11153516	iniparib	A549	10 nM	6 h	0.845344	-0.587896
RAD001_A549_6H:BRD-K11153516-001-01-4:0.0412	BRD-K11153516	iniparib	A549	10 nM	6 h	1.05542	-0.144355
RAD001_A549_6H:BRD-K11153516-001-01-4:0.1235	BRD-K11153516	iniparib	A549	100 nM	6 h	0.799181	-0.666381
RAD001_A549_6H:BRD-K11153516-001-01-4:0.3704	BRD-K11153516	iniparib	A549	500 nM	6 h	0.901467	-0.209693
RAD001_A549_6H:BRD-K11153516-001-01-4:1.1111	BRD-K11153516	iniparib	A549	1 uM	6 h	1.01192	-0.500989
RAD001_A549_6H:BRD-K11153516-001-01-4:10	BRD-K11153516	iniparib	A549	10 uM	6 h	0.959467	-0.573749
RAD001_A549_6H:BRD-K11153516-001-01-4:3.3333	BRD-K11153516	iniparib	A549	3 uM	6 h	1.04991	-0.570563
RAD001_A549_6H:BRD-K15108141-003-01-3:0.0015	BRD-K15108141	gemcitabine	A549	1 nM	6 h	1.07181	-1.02417
RAD001_A549_6H:BRD-K15108141-003-01-3:0.0046	BRD-K15108141	gemcitabine	A549	1 nM	6 h	0.883473	-1.01302
RAD001_A549_6H:BRD-K15108141-003-01-3:0.0137	BRD-K15108141	gemcitabine	A549	10 nM	6 h	0.940783	-1.39777
RAD001_A549_6H:BRD-K15108141-003-01-3:0.0412	BRD-K15108141	gemcitabine	A549	10 nM	6 h	0.884616	-1.08708
RAD001_A549_6H:BRD-K15108141-003-01-3:0.1235	BRD-K15108141	gemcitabine	A549	100 nM	6 h	0.949846	-1.49725
RAD001_A549_6H:BRD-K15108141-003-01-3:0.3704	BRD-K15108141	gemcitabine	A549	500 nM	6 h	0.929312	-1.32186
RAD001_A549_6H:BRD-K15108141-003-01-3:1.1111	BRD-K15108141	gemcitabine	A549	1 uM	6 h	0.902643	-1.3453
RAD001_A549_6H:BRD-K15108141-003-01-3:10	BRD-K15108141	gemcitabine	A549	10 uM	6 h	0.893026	-1.16835
RAD001_A549_6H:BRD-K15108141-003-01-3:3.3333	BRD-K15108141	gemcitabine	A549	3 uM	6 h	1.06728	-1.59675
RAD001_A549_6H:BRD-K24844714-001-06-2:0.0015	BRD-K24844714	fluorouracil	A549	1 nM	6 h	0.917065	-1.19376
RAD001_A549_6H:BRD-K24844714-001-06-2:0.0046	BRD-K24844714	fluorouracil	A549	1 nM	6 h	1.04143	-0.994711
RAD001_A549_6H:BRD-K24844714-001-06-2:0.0137	BRD-K24844714	fluorouracil	A549	10 nM	6 h	1.03117	-0.633418
RAD001_A549_6H:BRD-K24844714-001-06-2:0.0412	BRD-K24844714	fluorouracil	A549	10 nM	6 h	0.932323	-0.589755
RAD001_A549_6H:BRD-K24844714-001-06-2:0.1235	BRD-K24844714	fluorouracil	A549	100 nM	6 h	1.0796	-0.158197
RAD001_A549_6H:BRD-K24844714-001-06-2:0.3704	BRD-K24844714	fluorouracil	A549	500 nM	6 h	1.04818	-0.14653
RAD001_A549_6H:BRD-K24844714-001-06-2:1.1111	BRD-K24844714	fluorouracil	A549	1 uM	6 h	1.01625	-0.246209
RAD001_A549_6H:BRD-K24844714-001-06-2:10	BRD-K24844714	fluorouracil	A549	10 uM	6 h	0.974506	-0.578712
RAD001_A549_6H:BRD-K24844714-001-06-2:3.3333	BRD-K24844714	fluorouracil	A549	3 uM	6 h	0.894771	-0.23967
RAD001_A549_6H:BRD-K27305650-001-10-9:0.0015	BRD-K27305650	LY-294002	A549	1 nM	6 h	0.95282	-0.00681819
RAD001_A549_6H:BRD-K27305650-001-10-9:0.0046	BRD-K27305650	LY-294002	A549	1 nM	6 h	0.876993	-0.0328236
RAD001_A549_6H:BRD-K27305650-001-10-9:0.0137	BRD-K27305650	LY-294002	A549	10 nM	6 h	1.05504	0.207407
RAD001_A549_6H:BRD-K27305650-001-10-9:0.0412	BRD-K27305650	LY-294002	A549	10 nM	6 h	0.925901	-1.01438
RAD001_A549_6H:BRD-K27305650-001-10-9:0.1235	BRD-K27305650	LY-294002	A549	100 nM	6 h	0.964014	-0.244014
RAD001_A549_6H:BRD-K27305650-001-10-9:0.3704	BRD-K27305650	LY-294002	A549	500 nM	6 h	0.893783	-0.395934
RAD001_A549_6H:BRD-K27305650-001-10-9:1.1111	BRD-K27305650	LY-294002	A549	1 uM	6 h	0.965071	-0.198702
RAD001_A549_6H:BRD-K27305650-001-10-9:10	BRD-K27305650	LY-294002	A549	10 uM	6 h	0.751985	-1.21584
RAD001_A549_6H:BRD-K27305650-001-10-9:3.3333	BRD-K27305650	LY-294002	A549	3 uM	6 h	0.815146	-1.22298
RAD001_A549_6H:BRD-K28307902-001-09-2:0.0015	BRD-K28307902	flutamide	A549	1 nM	6 h	1.22487	-0.557407
RAD001_A549_6H:BRD-K28307902-001-09-2:0.0046	BRD-K28307902	flutamide	A549	1 nM	6 h	0.91576	-0.577453
RAD001_A549_6H:BRD-K28307902-001-09-2:0.0137	BRD-K28307902	flutamide	A549	10 nM	6 h	0.959176	-0.981455
RAD001_A549_6H:BRD-K28307902-001-09-2:0.0412	BRD-K28307902	flutamide	A549	10 nM	6 h	0.959381	-0.78368
RAD001_A549_6H:BRD-K28307902-001-09-2:0.1235	BRD-K28307902	flutamide	A549	100 nM	6 h	1.04403	0.0752924
RAD001_A549_6H:BRD-K28307902-001-09-2:0.3704	BRD-K28307902	flutamide	A549	500 nM	6 h	1.06288	-0.285584
RAD001_A549_6H:BRD-K28307902-001-09-2:1.1111	BRD-K28307902	flutamide	A549	1 uM	6 h	0.938882	-0.342683
RAD001_A549_6H:BRD-K28307902-001-09-2:10	BRD-K28307902	flutamide	A549	10 uM	6 h	0.960151	-0.696611
RAD001_A549_6H:BRD-K28307902-001-09-2:3.3333	BRD-K28307902	flutamide	A549	3 uM	6 h	0.805515	-0.645786
RAD001_A549_6H:BRD-K32107296-001-04-5:0.0015	BRD-K32107296	temozolomide	A549	1 nM	6 h	0.854692	-0.514203
RAD001_A549_6H:BRD-K32107296-001-04-5:0.0046	BRD-K32107296	temozolomide	A549	1 nM	6 h	0.919479	-1.12584
RAD001_A549_6H:BRD-K32107296-001-04-5:0.0137	BRD-K32107296	temozolomide	A549	10 nM	6 h	0.860926	-1.22208
RAD001_A549_6H:BRD-K32107296-001-04-5:0.0412	BRD-K32107296	temozolomide	A549	10 nM	6 h	0.857752	-1.31923
RAD001_A549_6H:BRD-K32107296-001-04-5:0.1235	BRD-K32107296	temozolomide	A549	100 nM	6 h	0.92016	-0.538451
RAD001_A549_6H:BRD-K32107296-001-04-5:0.3704	BRD-K32107296	temozolomide	A549	500 nM	6 h	0.923993	0.0233279
RAD001_A549_6H:BRD-K32107296-001-04-5:1.1111	BRD-K32107296	temozolomide	A549	1 uM	6 h	0.928218	-0.867289
RAD001_A549_6H:BRD-K32107296-001-04-5:10	BRD-K32107296	temozolomide	A549	10 uM	6 h	0.9945	-0.283612
RAD001_A549_6H:BRD-K32107296-001-04-5:3.3333	BRD-K32107296	temozolomide	A549	3 uM	6 h	0.857525	-0.727649
RAD001_A549_6H:BRD-K37890730-001-10-2:0.0015	BRD-K37890730	camptothecin	A549	1 nM	6 h	1.01429	-0.929058
RAD001_A549_6H:BRD-K37890730-001-10-2:0.0046	BRD-K37890730	camptothecin	A549	1 nM	6 h	0.906192	-0.916688
RAD001_A549_6H:BRD-K37890730-001-10-2:0.0137	BRD-K37890730	camptothecin	A549	10 nM	6 h	0.901722	-1.77339
RAD001_A549_6H:BRD-K37890730-001-10-2:0.0412	BRD-K37890730	camptothecin	A549	10 nM	6 h	0.758213	-2.24889
RAD001_A549_6H:BRD-K37890730-001-10-2:0.1235	BRD-K37890730	camptothecin	A549	100 nM	6 h	0.81639	-2.22982
RAD001_A549_6H:BRD-K37890730-001-10-2:0.3704	BRD-K37890730	camptothecin	A549	500 nM	6 h	1.02012	-2.1779
RAD001_A549_6H:BRD-K37890730-001-10-2:1.1111	BRD-K37890730	camptothecin	A549	1 uM	6 h	0.959635	-1.80891
RAD001_A549_6H:BRD-K37890730-001-10-2:10	BRD-K37890730	camptothecin	A549	10 uM	6 h	0.998613	-0.640769
RAD001_A549_6H:BRD-K37890730-001-10-2:3.3333	BRD-K37890730	camptothecin	A549	3 uM	6 h	0.991936	-1.24269
RAD001_A549_6H:BRD-K45681478-001-10-1:0.0015	BRD-K45681478	JMW-MITF1	A549	1 nM	6 h	1.00049	-0.760739
RAD001_A549_6H:BRD-K45681478-001-10-1:0.0046	BRD-K45681478	JMW-MITF1	A549	1 nM	6 h	0.797611	-1.1993
RAD001_A549_6H:BRD-K45681478-001-10-1:0.0137	BRD-K45681478	JMW-MITF1	A549	10 nM	6 h	0.923136	-0.172617
RAD001_A549_6H:BRD-K45681478-001-10-1:0.0412	BRD-K45681478	JMW-MITF1	A549	10 nM	6 h	0.929023	-0.565075
RAD001_A549_6H:BRD-K45681478-001-10-1:0.1235	BRD-K45681478	JMW-MITF1	A549	100 nM	6 h	1.04024	-0.489237
RAD001_A549_6H:BRD-K45681478-001-10-1:0.3704	BRD-K45681478	JMW-MITF1	A549	500 nM	6 h	0.949551	-0.836353
RAD001_A549_6H:BRD-K45681478-001-10-1:1.1111	BRD-K45681478	JMW-MITF1	A549	1 uM	6 h	0.923155	-0.136486
RAD001_A549_6H:BRD-K45681478-001-10-1:10	BRD-K45681478	JMW-MITF1	A549	10 uM	6 h	0.789732	-1.12298
RAD001_A549_6H:BRD-K45681478-001-10-1:3.3333	BRD-K45681478	JMW-MITF1	A549	3 uM	6 h	1.02744	-1.0013
RAD001_A549_6H:BRD-K50691590-001-01-4:0.0015	BRD-K50691590	bortezomib	A549	1 nM	6 h	0.847255	-0.328667
RAD001_A549_6H:BRD-K50691590-001-01-4:0.0046	BRD-K50691590	bortezomib	A549	1 nM	6 h	0.8868	-0.921999
RAD001_A549_6H:BRD-K50691590-001-01-4:0.0137	BRD-K50691590	bortezomib	A549	10 nM	6 h	0.731519	-1.28423
RAD001_A549_6H:BRD-K50691590-001-01-4:0.0412	BRD-K50691590	bortezomib	A549	10 nM	6 h	0.707282	-2.26325
RAD001_A549_6H:BRD-K50691590-001-01-4:0.1235	BRD-K50691590	bortezomib	A549	100 nM	6 h	0.669809	-2.29407
RAD001_A549_6H:BRD-K50691590-001-01-4:0.3704	BRD-K50691590	bortezomib	A549	500 nM	6 h	0.604368	-2.35544
RAD001_A549_6H:BRD-K50691590-001-01-4:1.1111	BRD-K50691590	bortezomib	A549	1 uM	6 h	0.730007	-1.76436
RAD001_A549_6H:BRD-K50691590-001-01-4:10	BRD-K50691590	bortezomib	A549	10 uM	6 h	0.474154	-2.04443
RAD001_A549_6H:BRD-K50691590-001-01-4:3.3333	BRD-K50691590	bortezomib	A549	3 uM	6 h	0.450627	-2.31815
RAD001_A549_6H:BRD-K57080016-001-03-5:0.0015	BRD-K57080016	seluMetinib	A549	1 nM	6 h	0.876076	-0.35754
RAD001_A549_6H:BRD-K57080016-001-03-5:0.0046	BRD-K57080016	seluMetinib	A549	1 nM	6 h	1.05208	-0.719295
RAD001_A549_6H:BRD-K57080016-001-03-5:0.0137	BRD-K57080016	seluMetinib	A549	10 nM	6 h	0.973293	-0.89565
RAD001_A549_6H:BRD-K57080016-001-03-5:0.0412	BRD-K57080016	seluMetinib	A549	10 nM	6 h	1.0806	-0.279664
RAD001_A549_6H:BRD-K57080016-001-03-5:0.1235	BRD-K57080016	seluMetinib	A549	100 nM	6 h	0.993678	-0.698005
RAD001_A549_6H:BRD-K57080016-001-03-5:0.3704	BRD-K57080016	seluMetinib	A549	500 nM	6 h	1.09157	-0.939134
RAD001_A549_6H:BRD-K57080016-001-03-5:1.1111	BRD-K57080016	seluMetinib	A549	1 uM	6 h	1.14587	-0.584611
RAD001_A549_6H:BRD-K57080016-001-03-5:10	BRD-K57080016	seluMetinib	A549	10 uM	6 h	1.02223	-0.379578
RAD001_A549_6H:BRD-K57080016-001-03-5:3.3333	BRD-K57080016	seluMetinib	A549	3 uM	6 h	1.04401	-0.341995
RAD001_A549_6H:BRD-K57545991-050-16-5:0.0015	BRD-K57545991	enalapril	A549	1 nM	6 h	0.932902	-0.788371
RAD001_A549_6H:BRD-K57545991-050-16-5:0.0046	BRD-K57545991	enalapril	A549	1 nM	6 h	1.09234	-0.257579
RAD001_A549_6H:BRD-K57545991-050-16-5:0.0137	BRD-K57545991	enalapril	A549	10 nM	6 h	0.905798	-0.255315
RAD001_A549_6H:BRD-K57545991-050-16-5:0.0412	BRD-K57545991	enalapril	A549	10 nM	6 h	0.92173	-0.874553
RAD001_A549_6H:BRD-K57545991-050-16-5:0.1235	BRD-K57545991	enalapril	A549	100 nM	6 h	0.951759	-0.634881
RAD001_A549_6H:BRD-K57545991-050-16-5:0.3704	BRD-K57545991	enalapril	A549	500 nM	6 h	0.949518	-0.639044
RAD001_A549_6H:BRD-K57545991-050-16-5:1.1111	BRD-K57545991	enalapril	A549	1 uM	6 h	0.823852	-0.521084
RAD001_A549_6H:BRD-K57545991-050-16-5:10	BRD-K57545991	enalapril	A549	10 uM	6 h	0.896653	-0.0163943
RAD001_A549_6H:BRD-K57545991-050-16-5:3.3333	BRD-K57545991	enalapril	A549	3 uM	6 h	0.952562	-0.573541
RAD001_A549_6H:BRD-K57569181-001-16-8:0.0015	BRD-K57569181	pentoxifylline	A549	1 nM	6 h	1.01416	-0.712942
RAD001_A549_6H:BRD-K57569181-001-16-8:0.0046	BRD-K57569181	pentoxifylline	A549	1 nM	6 h	1.00977	-0.200118
RAD001_A549_6H:BRD-K57569181-001-16-8:0.0137	BRD-K57569181	pentoxifylline	A549	10 nM	6 h	0.794689	-0.252472
RAD001_A549_6H:BRD-K57569181-001-16-8:0.0412	BRD-K57569181	pentoxifylline	A549	10 nM	6 h	0.932433	-0.405996
RAD001_A549_6H:BRD-K57569181-001-16-8:0.1235	BRD-K57569181	pentoxifylline	A549	100 nM	6 h	0.910044	-0.849903
RAD001_A549_6H:BRD-K57569181-001-16-8:0.3704	BRD-K57569181	pentoxifylline	A549	500 nM	6 h	0.908065	-0.0620418
RAD001_A549_6H:BRD-K57569181-001-16-8:1.1111	BRD-K57569181	pentoxifylline	A549	1 uM	6 h	0.923983	-0.293305
RAD001_A549_6H:BRD-K57569181-001-16-8:10	BRD-K57569181	pentoxifylline	A549	10 uM	6 h	0.825858	-0.32112
RAD001_A549_6H:BRD-K57569181-001-16-8:3.3333	BRD-K57569181	pentoxifylline	A549	3 uM	6 h	0.975411	-1.00071
RAD001_A549_6H:BRD-K59058747-001-09-2:0.0015	BRD-K59058747	acetylcysteine	A549	1 nM	6 h	0.908278	-0.757826
RAD001_A549_6H:BRD-K59058747-001-09-2:0.0046	BRD-K59058747	acetylcysteine	A549	1 nM	6 h	0.964652	-0.425062
RAD001_A549_6H:BRD-K59058747-001-09-2:0.0137	BRD-K59058747	acetylcysteine	A549	10 nM	6 h	0.968905	-0.902928
RAD001_A549_6H:BRD-K59058747-001-09-2:0.0412	BRD-K59058747	acetylcysteine	A549	10 nM	6 h	0.962748	-1.06935
RAD001_A549_6H:BRD-K59058747-001-09-2:0.1235	BRD-K59058747	acetylcysteine	A549	100 nM	6 h	0.943627	-0.436263
RAD001_A549_6H:BRD-K59058747-001-09-2:0.3704	BRD-K59058747	acetylcysteine	A549	500 nM	6 h	0.940186	-0.517637
RAD001_A549_6H:BRD-K59058747-001-09-2:1.1111	BRD-K59058747	acetylcysteine	A549	1 uM	6 h	0.902816	-1.21441
RAD001_A549_6H:BRD-K59058747-001-09-2:10	BRD-K59058747	acetylcysteine	A549	10 uM	6 h	0.996188	-0.463503
RAD001_A549_6H:BRD-K59058747-001-09-2:3.3333	BRD-K59058747	acetylcysteine	A549	3 uM	6 h	1.05005	-0.994438
RAD001_A549_6H:BRD-K64052750-001-04-3:0.0015	BRD-K64052750	gefitinib	A549	1 nM	6 h	0.943542	-0.573617
RAD001_A549_6H:BRD-K64052750-001-04-3:0.0046	BRD-K64052750	gefitinib	A549	1 nM	6 h	1.04465	-0.410901
RAD001_A549_6H:BRD-K64052750-001-04-3:0.0137	BRD-K64052750	gefitinib	A549	10 nM	6 h	0.917814	-0.191222
RAD001_A549_6H:BRD-K64052750-001-04-3:0.0412	BRD-K64052750	gefitinib	A549	10 nM	6 h	1.03855	-0.686238
RAD001_A549_6H:BRD-K64052750-001-04-3:0.1235	BRD-K64052750	gefitinib	A549	100 nM	6 h	0.930064	-0.00100399
RAD001_A549_6H:BRD-K64052750-001-04-3:0.3704	BRD-K64052750	gefitinib	A549	500 nM	6 h	0.870859	-0.582644
RAD001_A549_6H:BRD-K64052750-001-04-3:1.1111	BRD-K64052750	gefitinib	A549	1 uM	6 h	1.05408	-0.662841
RAD001_A549_6H:BRD-K64052750-001-04-3:10	BRD-K64052750	gefitinib	A549	10 uM	6 h	0.923835	-0.986934
RAD001_A549_6H:BRD-K64052750-001-04-3:3.3333	BRD-K64052750	gefitinib	A549	3 uM	6 h	1.03771	-0.835563
RAD001_A549_6H:BRD-K73947551-001-02-8:0.0015	BRD-K73947551	amifostine	A549	1 nM	6 h	0.936984	-0.467926
RAD001_A549_6H:BRD-K73947551-001-02-8:0.0046	BRD-K73947551	amifostine	A549	1 nM	6 h	0.789543	-0.96724
RAD001_A549_6H:BRD-K73947551-001-02-8:0.0137	BRD-K73947551	amifostine	A549	10 nM	6 h	0.867035	-1.39101
RAD001_A549_6H:BRD-K73947551-001-02-8:0.0412	BRD-K73947551	amifostine	A549	10 nM	6 h	0.984931	-0.130483
RAD001_A549_6H:BRD-K73947551-001-02-8:0.1235	BRD-K73947551	amifostine	A549	100 nM	6 h	0.98859	-0.932363
RAD001_A549_6H:BRD-K73947551-001-02-8:0.3704	BRD-K73947551	amifostine	A549	500 nM	6 h	0.732379	-1.03406
RAD001_A549_6H:BRD-K73947551-001-02-8:1.1111	BRD-K73947551	amifostine	A549	1 uM	6 h	0.792342	-0.15837
RAD001_A549_6H:BRD-K73947551-001-02-8:10	BRD-K73947551	amifostine	A549	10 uM	6 h	0.842241	-0.998367
RAD001_A549_6H:BRD-K73947551-001-02-8:3.3333	BRD-K73947551	amifostine	A549	3 uM	6 h	0.80557	-1.17168
RAD001_A549_6H:BRD-K80738081-001-23-7:0.0015	BRD-K80738081	resveratrol	A549	1 nM	6 h	0.999012	-0.781899
RAD001_A549_6H:BRD-K80738081-001-23-7:0.0046	BRD-K80738081	resveratrol	A549	1 nM	6 h	0.999033	-0.685868
RAD001_A549_6H:BRD-K80738081-001-23-7:0.0137	BRD-K80738081	resveratrol	A549	10 nM	6 h	0.942993	-0.838839
RAD001_A549_6H:BRD-K80738081-001-23-7:0.0412	BRD-K80738081	resveratrol	A549	10 nM	6 h	0.775523	-0.754493
RAD001_A549_6H:BRD-K80738081-001-23-7:0.1235	BRD-K80738081	resveratrol	A549	100 nM	6 h	0.916244	-1.06504
RAD001_A549_6H:BRD-K80738081-001-23-7:0.3704	BRD-K80738081	resveratrol	A549	500 nM	6 h	0.947228	-0.444274
RAD001_A549_6H:BRD-K80738081-001-23-7:1.1111	BRD-K80738081	resveratrol	A549	1 uM	6 h	0.79575	-0.397954
RAD001_A549_6H:BRD-K80738081-001-23-7:10	BRD-K80738081	resveratrol	A549	10 uM	6 h	0.961297	-1.00366
RAD001_A549_6H:BRD-K80738081-001-23-7:3.3333	BRD-K80738081	resveratrol	A549	3 uM	6 h	1.00293	-0.689165
RAD001_A549_6H:BRD-K81418486-001-18-6:0.0015	BRD-K81418486	vorinostat	A549	1 nM	6 h	0.833218	-0.963377
RAD001_A549_6H:BRD-K81418486-001-18-6:0.0046	BRD-K81418486	vorinostat	A549	1 nM	6 h	0.936411	-0.509455
RAD001_A549_6H:BRD-K81418486-001-18-6:0.0137	BRD-K81418486	vorinostat	A549	10 nM	6 h	0.973755	-0.486831
RAD001_A549_6H:BRD-K81418486-001-18-6:0.0412	BRD-K81418486	vorinostat	A549	10 nM	6 h	0.926432	-0.527396
RAD001_A549_6H:BRD-K81418486-001-18-6:0.1235	BRD-K81418486	vorinostat	A549	100 nM	6 h	1.01444	0.391333
RAD001_A549_6H:BRD-K81418486-001-18-6:0.3704	BRD-K81418486	vorinostat	A549	500 nM	6 h	0.963788	0.327638
RAD001_A549_6H:BRD-K81418486-001-18-6:1.1111	BRD-K81418486	vorinostat	A549	1 uM	6 h	1.03784	0.040982
RAD001_A549_6H:BRD-K81418486-001-18-6:10	BRD-K81418486	vorinostat	A549	10 uM	6 h	0.847431	-0.219709
RAD001_A549_6H:BRD-K81418486-001-18-6:3.3333	BRD-K81418486	vorinostat	A549	3 uM	6 h	0.927758	0.0819597
RAD001_A549_6H:BRD-K81418486:10	BRD-K81418486	vorinostat	A549	10 uM	6 h	0.553219	-3.27211
RAD001_A549_6H:BRD-K83896451-001-02-6:0.0015	BRD-K83896451	glutamine	A549	1 nM	6 h	0.900319	-0.914905
RAD001_A549_6H:BRD-K83896451-001-02-6:0.0046	BRD-K83896451	glutamine	A549	1 nM	6 h	0.869391	-0.435092
RAD001_A549_6H:BRD-K83896451-001-02-6:0.0137	BRD-K83896451	glutamine	A549	10 nM	6 h	0.945209	-0.441754
RAD001_A549_6H:BRD-K83896451-001-02-6:0.0412	BRD-K83896451	glutamine	A549	10 nM	6 h	0.947982	-0.382543
RAD001_A549_6H:BRD-K83896451-001-02-6:0.1235	BRD-K83896451	glutamine	A549	100 nM	6 h	0.994653	-0.886967
RAD001_A549_6H:BRD-K83896451-001-02-6:0.3704	BRD-K83896451	glutamine	A549	500 nM	6 h	0.956608	-0.501559
RAD001_A549_6H:BRD-K83896451-001-02-6:1.1111	BRD-K83896451	glutamine	A549	1 uM	6 h	1.00551	-0.535253
RAD001_A549_6H:BRD-K83896451-001-02-6:10	BRD-K83896451	glutamine	A549	10 uM	6 h	0.873338	-0.552155
RAD001_A549_6H:BRD-K83896451-001-02-6:3.3333	BRD-K83896451	glutamine	A549	3 uM	6 h	0.897343	-0.214331
RAD001_A549_6H:BRD-K84937637-001-03-2:0.0015	BRD-K84937637	sirolimus	A549	1 nM	6 h	0.76209	-1.02038
RAD001_A549_6H:BRD-K84937637-001-03-2:0.0046	BRD-K84937637	sirolimus	A549	1 nM	6 h	0.851687	-0.98764
RAD001_A549_6H:BRD-K84937637-001-03-2:0.0137	BRD-K84937637	sirolimus	A549	10 nM	6 h	0.872943	-1.59365
RAD001_A549_6H:BRD-K84937637-001-03-2:0.0412	BRD-K84937637	sirolimus	A549	10 nM	6 h	0.91771	-1.06295
RAD001_A549_6H:BRD-K84937637-001-03-2:0.1235	BRD-K84937637	sirolimus	A549	100 nM	6 h	0.845592	-1.49189
RAD001_A549_6H:BRD-K84937637-001-03-2:0.3704	BRD-K84937637	sirolimus	A549	500 nM	6 h	0.978031	-1.49202
RAD001_A549_6H:BRD-K84937637-001-03-2:1.1111	BRD-K84937637	sirolimus	A549	1 uM	6 h	0.955249	-1.58404
RAD001_A549_6H:BRD-K84937637-001-03-2:10	BRD-K84937637	sirolimus	A549	10 uM	6 h	0.625354	-1.48228
RAD001_A549_6H:BRD-K84937637-001-03-2:3.3333	BRD-K84937637	sirolimus	A549	3 uM	6 h	0.767973	-1.10114
RAD001_A549_6H:BRD-K95986273-001-01-9:0.0015	BRD-K95986273	MW-MITF24	A549	1 nM	6 h	0.954215	-0.777699
RAD001_A549_6H:BRD-K95986273-001-01-9:0.0046	BRD-K95986273	MW-MITF24	A549	1 nM	6 h	1.04697	-0.650094
RAD001_A549_6H:BRD-K95986273-001-01-9:0.0137	BRD-K95986273	MW-MITF24	A549	10 nM	6 h	0.950157	-0.399859
RAD001_A549_6H:BRD-K95986273-001-01-9:0.0412	BRD-K95986273	MW-MITF24	A549	10 nM	6 h	1.03032	-0.553065
RAD001_A549_6H:BRD-K95986273-001-01-9:0.1235	BRD-K95986273	MW-MITF24	A549	100 nM	6 h	0.843635	-0.667107
RAD001_A549_6H:BRD-K95986273-001-01-9:0.3704	BRD-K95986273	MW-MITF24	A549	500 nM	6 h	0.914274	-0.679881
RAD001_A549_6H:BRD-K95986273-001-01-9:1.1111	BRD-K95986273	MW-MITF24	A549	1 uM	6 h	0.881379	-1.1789
RAD001_A549_6H:BRD-K95986273-001-01-9:10	BRD-K95986273	MW-MITF24	A549	10 uM	6 h	0.785345	-1.63235
RAD001_A549_6H:BRD-K95986273-001-01-9:3.3333	BRD-K95986273	MW-MITF24	A549	3 uM	6 h	0.860874	-1.26528
RAD001_A549_6H:BRD-K96042922-001-04-9:0.0015	BRD-K96042922	etanidazole	A549	1 nM	6 h	0.9	-1.13311
RAD001_A549_6H:BRD-K96042922-001-04-9:0.0046	BRD-K96042922	etanidazole	A549	1 nM	6 h	0.968537	-1.5486
RAD001_A549_6H:BRD-K96042922-001-04-9:0.0137	BRD-K96042922	etanidazole	A549	10 nM	6 h	0.960285	0.00427423
RAD001_A549_6H:BRD-K96042922-001-04-9:0.0412	BRD-K96042922	etanidazole	A549	10 nM	6 h	0.950567	-1.0301
RAD001_A549_6H:BRD-K96042922-001-04-9:0.1235	BRD-K96042922	etanidazole	A549	100 nM	6 h	0.86467	-0.586193
RAD001_A549_6H:BRD-K96042922-001-04-9:0.3704	BRD-K96042922	etanidazole	A549	500 nM	6 h	0.941827	-0.77208
RAD001_A549_6H:BRD-K96042922-001-04-9:1.1111	BRD-K96042922	etanidazole	A549	1 uM	6 h	0.939653	0.0357921
RAD001_A549_6H:BRD-K96042922-001-04-9:10	BRD-K96042922	etanidazole	A549	10 uM	6 h	0.951574	-0.813288
RAD001_A549_6H:BRD-K96042922-001-04-9:3.3333	BRD-K96042922	etanidazole	A549	3 uM	6 h	0.89879	-0.696946
RAD001_A549_6H:BRD-K97530723-001-11-8:0.0015	BRD-K97530723	melatonin	A549	1 nM	6 h	0.937528	-1.28734
RAD001_A549_6H:BRD-K97530723-001-11-8:0.0046	BRD-K97530723	melatonin	A549	1 nM	6 h	1.03327	0.14238
RAD001_A549_6H:BRD-K97530723-001-11-8:0.0137	BRD-K97530723	melatonin	A549	10 nM	6 h	0.899436	-0.588725
RAD001_A549_6H:BRD-K97530723-001-11-8:0.0412	BRD-K97530723	melatonin	A549	10 nM	6 h	0.952305	-0.599089
RAD001_A549_6H:BRD-K97530723-001-11-8:0.1235	BRD-K97530723	melatonin	A549	100 nM	6 h	0.77878	-1.04458
RAD001_A549_6H:BRD-K97530723-001-11-8:0.3704	BRD-K97530723	melatonin	A549	500 nM	6 h	0.863736	-1.1406
RAD001_A549_6H:BRD-K97530723-001-11-8:1.1111	BRD-K97530723	melatonin	A549	1 uM	6 h	0.954919	-0.336655
RAD001_A549_6H:BRD-K97530723-001-11-8:10	BRD-K97530723	melatonin	A549	10 uM	6 h	1.07368	-0.0586719
RAD001_A549_6H:BRD-K97530723-001-11-8:3.3333	BRD-K97530723	melatonin	A549	3 uM	6 h	1.00776	-0.203885
RAD001_HCC515_6H:BRD-A04020513-001-03-5:0.0015	BRD-A04020513	l-buthionine-sulfoximine	HCC515	1 nM	6 h	1.10799	-0.0389212
RAD001_HCC515_6H:BRD-A04020513-001-03-5:0.0046	BRD-A04020513	l-buthionine-sulfoximine	HCC515	1 nM	6 h	0.787709	-1.39203
RAD001_HCC515_6H:BRD-A04020513-001-03-5:0.0137	BRD-A04020513	l-buthionine-sulfoximine	HCC515	10 nM	6 h	0.807988	-0.139241
RAD001_HCC515_6H:BRD-A04020513-001-03-5:0.0412	BRD-A04020513	l-buthionine-sulfoximine	HCC515	10 nM	6 h	0.938468	-0.375321
RAD001_HCC515_6H:BRD-A04020513-001-03-5:0.1235	BRD-A04020513	l-buthionine-sulfoximine	HCC515	100 nM	6 h	0.788823	-0.444072
RAD001_HCC515_6H:BRD-A04020513-001-03-5:0.3704	BRD-A04020513	l-buthionine-sulfoximine	HCC515	500 nM	6 h	0.879441	-0.0918316
RAD001_HCC515_6H:BRD-A04020513-001-03-5:1.1111	BRD-A04020513	l-buthionine-sulfoximine	HCC515	1 uM	6 h	0.920978	-0.660882
RAD001_HCC515_6H:BRD-A04020513-001-03-5:10	BRD-A04020513	l-buthionine-sulfoximine	HCC515	10 uM	6 h	0.963872	-0.25777
RAD001_HCC515_6H:BRD-A04020513-001-03-5:3.3333	BRD-A04020513	l-buthionine-sulfoximine	HCC515	3 uM	6 h	0.906085	-0.326527
RAD001_HCC515_6H:BRD-A19037878:10	BRD-A19037878	trichostatin-a	HCC515	10 uM	6 h	0.947459	-0.160425
RAD001_HCC515_6H:BRD-A19500257:10	BRD-A19500257	geldanamycin	HCC515	10 uM	6 h	1.00769	-0.00202393
RAD001_HCC515_6H:BRD-A23723433-001-01-2:0.0015	BRD-A23723433	paclitaxel	HCC515	1 nM	6 h	0.894089	-0.33833
RAD001_HCC515_6H:BRD-A23723433-001-01-2:0.0046	BRD-A23723433	paclitaxel	HCC515	1 nM	6 h	1.04708	-0.82201
RAD001_HCC515_6H:BRD-A23723433-001-01-2:0.0137	BRD-A23723433	paclitaxel	HCC515	10 nM	6 h	0.951322	-0.393477
RAD001_HCC515_6H:BRD-A23723433-001-01-2:0.0412	BRD-A23723433	paclitaxel	HCC515	10 nM	6 h	0.952338	-0.375607
RAD001_HCC515_6H:BRD-A23723433-001-01-2:0.1235	BRD-A23723433	paclitaxel	HCC515	100 nM	6 h	1.04706	-0.461764
RAD001_HCC515_6H:BRD-A23723433-001-01-2:0.3704	BRD-A23723433	paclitaxel	HCC515	500 nM	6 h	0.998228	-0.455281
RAD001_HCC515_6H:BRD-A23723433-001-01-2:1.1111	BRD-A23723433	paclitaxel	HCC515	1 uM	6 h	0.983077	-0.469499
RAD001_HCC515_6H:BRD-A23723433-001-01-2:10	BRD-A23723433	paclitaxel	HCC515	10 uM	6 h	0.83467	-0.173767
RAD001_HCC515_6H:BRD-A23723433-001-01-2:3.3333	BRD-A23723433	paclitaxel	HCC515	3 uM	6 h	0.840847	-0.502144
RAD001_HCC515_6H:BRD-A58955223-001-01-2:0.0015	BRD-A58955223	sulforaphane	HCC515	1 nM	6 h	0.782235	-0.527183
RAD001_HCC515_6H:BRD-A58955223-001-01-2:0.0046	BRD-A58955223	sulforaphane	HCC515	1 nM	6 h	0.813771	-0.625867
RAD001_HCC515_6H:BRD-A58955223-001-01-2:0.0137	BRD-A58955223	sulforaphane	HCC515	10 nM	6 h	0.861993	-0.341787
RAD001_HCC515_6H:BRD-A58955223-001-01-2:0.0412	BRD-A58955223	sulforaphane	HCC515	10 nM	6 h	0.942459	-0.596895
RAD001_HCC515_6H:BRD-A58955223-001-01-2:0.1235	BRD-A58955223	sulforaphane	HCC515	100 nM	6 h	0.960949	-0.68148
RAD001_HCC515_6H:BRD-A58955223-001-01-2:0.3704	BRD-A58955223	sulforaphane	HCC515	500 nM	6 h	0.938414	-1.25927
RAD001_HCC515_6H:BRD-A58955223-001-01-2:1.1111	BRD-A58955223	sulforaphane	HCC515	1 uM	6 h	0.909239	-0.606711
RAD001_HCC515_6H:BRD-A58955223-001-01-2:10	BRD-A58955223	sulforaphane	HCC515	10 uM	6 h	0.863522	-0.948255
RAD001_HCC515_6H:BRD-A58955223-001-01-2:3.3333	BRD-A58955223	sulforaphane	HCC515	3 uM	6 h	0.82637	-1.05065
RAD001_HCC515_6H:BRD-A75409952:10	BRD-A75409952	wortmannin	HCC515	10 uM	6 h	1.01907	-0.791877
RAD001_HCC515_6H:BRD-A82892199-001-03-3:0.0015	BRD-A82892199	alpha-tocopherol	HCC515	1 nM	6 h	0.935022	-0.584258
RAD001_HCC515_6H:BRD-A82892199-001-03-3:0.0046	BRD-A82892199	alpha-tocopherol	HCC515	1 nM	6 h	1.07893	-1.21187
RAD001_HCC515_6H:BRD-A82892199-001-03-3:0.0137	BRD-A82892199	alpha-tocopherol	HCC515	10 nM	6 h	0.836887	-0.688508
RAD001_HCC515_6H:BRD-A82892199-001-03-3:0.0412	BRD-A82892199	alpha-tocopherol	HCC515	10 nM	6 h	0.947115	-0.778102
RAD001_HCC515_6H:BRD-A82892199-001-03-3:0.1235	BRD-A82892199	alpha-tocopherol	HCC515	100 nM	6 h	1.11333	-0.131442
RAD001_HCC515_6H:BRD-A82892199-001-03-3:0.3704	BRD-A82892199	alpha-tocopherol	HCC515	500 nM	6 h	0.842196	-1.15635
RAD001_HCC515_6H:BRD-A82892199-001-03-3:1.1111	BRD-A82892199	alpha-tocopherol	HCC515	1 uM	6 h	0.92917	-0.825794
RAD001_HCC515_6H:BRD-A82892199-001-03-3:10	BRD-A82892199	alpha-tocopherol	HCC515	10 uM	6 h	0.956021	-0.742707
RAD001_HCC515_6H:BRD-A82892199-001-03-3:3.3333	BRD-A82892199	alpha-tocopherol	HCC515	3 uM	6 h	0.837445	-0.409771
RAD001_HCC515_6H:BRD-K01228321-318-03-5:0.0015	BRD-K01228321	cisplatin	HCC515	1 nM	6 h	0.868876	-0.00592075
RAD001_HCC515_6H:BRD-K01228321-318-03-5:0.0046	BRD-K01228321	cisplatin	HCC515	1 nM	6 h	0.84241	-0.512823
RAD001_HCC515_6H:BRD-K01228321-318-03-5:0.0137	BRD-K01228321	cisplatin	HCC515	10 nM	6 h	0.833188	-0.273364
RAD001_HCC515_6H:BRD-K01228321-318-03-5:0.0412	BRD-K01228321	cisplatin	HCC515	10 nM	6 h	1.01039	-0.567099
RAD001_HCC515_6H:BRD-K01228321-318-03-5:0.1235	BRD-K01228321	cisplatin	HCC515	100 nM	6 h	0.947332	-0.299904
RAD001_HCC515_6H:BRD-K01228321-318-03-5:0.3704	BRD-K01228321	cisplatin	HCC515	500 nM	6 h	0.966868	-0.476076
RAD001_HCC515_6H:BRD-K01228321-318-03-5:1.1111	BRD-K01228321	cisplatin	HCC515	1 uM	6 h	0.837873	-0.259985
RAD001_HCC515_6H:BRD-K01228321-318-03-5:10	BRD-K01228321	cisplatin	HCC515	10 uM	6 h	0.975462	-0.755542
RAD001_HCC515_6H:BRD-K01228321-318-03-5:3.3333	BRD-K01228321	cisplatin	HCC515	3 uM	6 h	0.828581	-1.21229
RAD001_HCC515_6H:BRD-K07572174-001-19-6:0.0015	BRD-K07572174	curcuMin	HCC515	1 nM	6 h	0.97694	-0.678561
RAD001_HCC515_6H:BRD-K07572174-001-19-6:0.0046	BRD-K07572174	curcuMin	HCC515	1 nM	6 h	0.962506	-1.09345
RAD001_HCC515_6H:BRD-K07572174-001-19-6:0.0137	BRD-K07572174	curcuMin	HCC515	10 nM	6 h	0.777438	-0.641921
RAD001_HCC515_6H:BRD-K07572174-001-19-6:0.0412	BRD-K07572174	curcuMin	HCC515	10 nM	6 h	0.952348	-0.453998
RAD001_HCC515_6H:BRD-K07572174-001-19-6:0.1235	BRD-K07572174	curcuMin	HCC515	100 nM	6 h	0.887278	-0.0293907
RAD001_HCC515_6H:BRD-K07572174-001-19-6:0.3704	BRD-K07572174	curcuMin	HCC515	500 nM	6 h	1.00854	-0.636585
RAD001_HCC515_6H:BRD-K07572174-001-19-6:1.1111	BRD-K07572174	curcuMin	HCC515	1 uM	6 h	0.91658	-0.699619
RAD001_HCC515_6H:BRD-K07572174-001-19-6:10	BRD-K07572174	curcuMin	HCC515	10 uM	6 h	0.830904	-1.2362
RAD001_HCC515_6H:BRD-K07572174-001-19-6:3.3333	BRD-K07572174	curcuMin	HCC515	3 uM	6 h	0.962906	-0.547131
RAD001_HCC515_6H:BRD-K11153516-001-01-4:0.0015	BRD-K11153516	iniparib	HCC515	1 nM	6 h	0.836014	-0.718063
RAD001_HCC515_6H:BRD-K11153516-001-01-4:0.0046	BRD-K11153516	iniparib	HCC515	1 nM	6 h	0.929954	-0.509191
RAD001_HCC515_6H:BRD-K11153516-001-01-4:0.0137	BRD-K11153516	iniparib	HCC515	10 nM	6 h	0.847854	-0.692975
RAD001_HCC515_6H:BRD-K11153516-001-01-4:0.0412	BRD-K11153516	iniparib	HCC515	10 nM	6 h	1.00503	-1.05859
RAD001_HCC515_6H:BRD-K11153516-001-01-4:0.1235	BRD-K11153516	iniparib	HCC515	100 nM	6 h	0.916997	-0.978254
RAD001_HCC515_6H:BRD-K11153516-001-01-4:0.3704	BRD-K11153516	iniparib	HCC515	500 nM	6 h	0.911426	-0.695717
RAD001_HCC515_6H:BRD-K11153516-001-01-4:1.1111	BRD-K11153516	iniparib	HCC515	1 uM	6 h	0.968155	-0.739089
RAD001_HCC515_6H:BRD-K11153516-001-01-4:10	BRD-K11153516	iniparib	HCC515	10 uM	6 h	0.928628	-0.428364
RAD001_HCC515_6H:BRD-K11153516-001-01-4:3.3333	BRD-K11153516	iniparib	HCC515	3 uM	6 h	1.04153	-0.758969
RAD001_HCC515_6H:BRD-K15108141-003-01-3:0.0015	BRD-K15108141	gemcitabine	HCC515	1 nM	6 h	0.97349	-0.831141
RAD001_HCC515_6H:BRD-K15108141-003-01-3:0.0046	BRD-K15108141	gemcitabine	HCC515	1 nM	6 h	1.07965	0.10143
RAD001_HCC515_6H:BRD-K15108141-003-01-3:0.0137	BRD-K15108141	gemcitabine	HCC515	10 nM	6 h	0.889314	-0.926196
RAD001_HCC515_6H:BRD-K15108141-003-01-3:0.0412	BRD-K15108141	gemcitabine	HCC515	10 nM	6 h	0.798545	-1.46737
RAD001_HCC515_6H:BRD-K15108141-003-01-3:0.1235	BRD-K15108141	gemcitabine	HCC515	100 nM	6 h	0.821575	-1.50029
RAD001_HCC515_6H:BRD-K15108141-003-01-3:0.3704	BRD-K15108141	gemcitabine	HCC515	500 nM	6 h	0.769223	-1.36899
RAD001_HCC515_6H:BRD-K15108141-003-01-3:1.1111	BRD-K15108141	gemcitabine	HCC515	1 uM	6 h	0.952183	-1.72032
RAD001_HCC515_6H:BRD-K15108141-003-01-3:10	BRD-K15108141	gemcitabine	HCC515	10 uM	6 h	0.636157	-1.6311
RAD001_HCC515_6H:BRD-K15108141-003-01-3:3.3333	BRD-K15108141	gemcitabine	HCC515	3 uM	6 h	0.744209	-1.21992
RAD001_HCC515_6H:BRD-K24844714-001-06-2:0.0015	BRD-K24844714	fluorouracil	HCC515	1 nM	6 h	0.972535	-0.608198
RAD001_HCC515_6H:BRD-K24844714-001-06-2:0.0046	BRD-K24844714	fluorouracil	HCC515	1 nM	6 h	0.935316	-0.206695
RAD001_HCC515_6H:BRD-K24844714-001-06-2:0.0137	BRD-K24844714	fluorouracil	HCC515	10 nM	6 h	0.977858	-0.445719
RAD001_HCC515_6H:BRD-K24844714-001-06-2:0.0412	BRD-K24844714	fluorouracil	HCC515	10 nM	6 h	0.901297	-0.831827
RAD001_HCC515_6H:BRD-K24844714-001-06-2:0.1235	BRD-K24844714	fluorouracil	HCC515	100 nM	6 h	0.920967	-0.845009
RAD001_HCC515_6H:BRD-K24844714-001-06-2:0.3704	BRD-K24844714	fluorouracil	HCC515	500 nM	6 h	0.904048	-0.589193
RAD001_HCC515_6H:BRD-K24844714-001-06-2:1.1111	BRD-K24844714	fluorouracil	HCC515	1 uM	6 h	0.893567	-0.908246
RAD001_HCC515_6H:BRD-K24844714-001-06-2:10	BRD-K24844714	fluorouracil	HCC515	10 uM	6 h	1.00953	-0.763325
RAD001_HCC515_6H:BRD-K24844714-001-06-2:3.3333	BRD-K24844714	fluorouracil	HCC515	3 uM	6 h	0.945722	-0.375022
RAD001_HCC515_6H:BRD-K27305650-001-10-9:0.0015	BRD-K27305650	LY-294002	HCC515	1 nM	6 h	0.928101	-1.09697
RAD001_HCC515_6H:BRD-K27305650-001-10-9:0.0046	BRD-K27305650	LY-294002	HCC515	1 nM	6 h	0.950918	-0.640056
RAD001_HCC515_6H:BRD-K27305650-001-10-9:0.0137	BRD-K27305650	LY-294002	HCC515	10 nM	6 h	0.895606	-0.73489
RAD001_HCC515_6H:BRD-K27305650-001-10-9:0.0412	BRD-K27305650	LY-294002	HCC515	10 nM	6 h	0.829159	-0.666074
RAD001_HCC515_6H:BRD-K27305650-001-10-9:0.1235	BRD-K27305650	LY-294002	HCC515	100 nM	6 h	0.993598	-0.736338
RAD001_HCC515_6H:BRD-K27305650-001-10-9:0.3704	BRD-K27305650	LY-294002	HCC515	500 nM	6 h	0.92564	-0.592879
RAD001_HCC515_6H:BRD-K27305650-001-10-9:1.1111	BRD-K27305650	LY-294002	HCC515	1 uM	6 h	0.836673	-0.185877
RAD001_HCC515_6H:BRD-K27305650-001-10-9:10	BRD-K27305650	LY-294002	HCC515	10 uM	6 h	0.828614	-1.23851
RAD001_HCC515_6H:BRD-K27305650-001-10-9:3.3333	BRD-K27305650	LY-294002	HCC515	3 uM	6 h	0.797543	-0.915617
RAD001_HCC515_6H:BRD-K28307902-001-09-2:0.0015	BRD-K28307902	flutamide	HCC515	1 nM	6 h	0.812169	-0.612903
RAD001_HCC515_6H:BRD-K28307902-001-09-2:0.0046	BRD-K28307902	flutamide	HCC515	1 nM	6 h	1.04132	-0.581047
RAD001_HCC515_6H:BRD-K28307902-001-09-2:0.0137	BRD-K28307902	flutamide	HCC515	10 nM	6 h	0.969793	0.122615
RAD001_HCC515_6H:BRD-K28307902-001-09-2:0.0412	BRD-K28307902	flutamide	HCC515	10 nM	6 h	1.07947	-0.198691
RAD001_HCC515_6H:BRD-K28307902-001-09-2:0.1235	BRD-K28307902	flutamide	HCC515	100 nM	6 h	1.02255	-0.48803
RAD001_HCC515_6H:BRD-K28307902-001-09-2:0.3704	BRD-K28307902	flutamide	HCC515	500 nM	6 h	0.992922	-0.768773
RAD001_HCC515_6H:BRD-K28307902-001-09-2:1.1111	BRD-K28307902	flutamide	HCC515	1 uM	6 h	1.04716	-0.272857
RAD001_HCC515_6H:BRD-K28307902-001-09-2:10	BRD-K28307902	flutamide	HCC515	10 uM	6 h	0.851741	-0.785377
RAD001_HCC515_6H:BRD-K28307902-001-09-2:3.3333	BRD-K28307902	flutamide	HCC515	3 uM	6 h	1.05901	-0.751039
RAD001_HCC515_6H:BRD-K32107296-001-04-5:0.0015	BRD-K32107296	temozolomide	HCC515	1 nM	6 h	1.01683	-0.476094
RAD001_HCC515_6H:BRD-K32107296-001-04-5:0.0046	BRD-K32107296	temozolomide	HCC515	1 nM	6 h	0.90893	-0.652558
RAD001_HCC515_6H:BRD-K32107296-001-04-5:0.0137	BRD-K32107296	temozolomide	HCC515	10 nM	6 h	0.891186	-0.892287
RAD001_HCC515_6H:BRD-K32107296-001-04-5:0.0412	BRD-K32107296	temozolomide	HCC515	10 nM	6 h	0.966648	-0.761091
RAD001_HCC515_6H:BRD-K32107296-001-04-5:0.1235	BRD-K32107296	temozolomide	HCC515	100 nM	6 h	1.06399	-0.743866
RAD001_HCC515_6H:BRD-K32107296-001-04-5:0.3704	BRD-K32107296	temozolomide	HCC515	500 nM	6 h	0.780519	-1.07223
RAD001_HCC515_6H:BRD-K32107296-001-04-5:1.1111	BRD-K32107296	temozolomide	HCC515	1 uM	6 h	0.964323	-1.07115
RAD001_HCC515_6H:BRD-K32107296-001-04-5:10	BRD-K32107296	temozolomide	HCC515	10 uM	6 h	0.977111	-0.40071
RAD001_HCC515_6H:BRD-K32107296-001-04-5:3.3333	BRD-K32107296	temozolomide	HCC515	3 uM	6 h	0.915921	-0.84418
RAD001_HCC515_6H:BRD-K37890730-001-10-2:0.0015	BRD-K37890730	camptothecin	HCC515	1 nM	6 h	0.905014	-0.553077
RAD001_HCC515_6H:BRD-K37890730-001-10-2:0.0046	BRD-K37890730	camptothecin	HCC515	1 nM	6 h	1.00016	-0.467567
RAD001_HCC515_6H:BRD-K37890730-001-10-2:0.0137	BRD-K37890730	camptothecin	HCC515	10 nM	6 h	1.0017	-0.485416
RAD001_HCC515_6H:BRD-K37890730-001-10-2:0.0412	BRD-K37890730	camptothecin	HCC515	10 nM	6 h	0.888803	-1.80365
RAD001_HCC515_6H:BRD-K37890730-001-10-2:0.1235	BRD-K37890730	camptothecin	HCC515	100 nM	6 h	0.918831	-2.05129
RAD001_HCC515_6H:BRD-K37890730-001-10-2:0.3704	BRD-K37890730	camptothecin	HCC515	500 nM	6 h	0.862434	-2.0764
RAD001_HCC515_6H:BRD-K37890730-001-10-2:1.1111	BRD-K37890730	camptothecin	HCC515	1 uM	6 h	0.831925	-1.86384
RAD001_HCC515_6H:BRD-K37890730-001-10-2:10	BRD-K37890730	camptothecin	HCC515	10 uM	6 h	0.631356	-0.744148
RAD001_HCC515_6H:BRD-K37890730-001-10-2:3.3333	BRD-K37890730	camptothecin	HCC515	3 uM	6 h	0.590701	-1.90799
RAD001_HCC515_6H:BRD-K45681478-001-10-1:0.0015	BRD-K45681478	JMW-MITF1	HCC515	1 nM	6 h	0.94858	-0.746368
RAD001_HCC515_6H:BRD-K45681478-001-10-1:0.0046	BRD-K45681478	JMW-MITF1	HCC515	1 nM	6 h	0.976825	-1.47947
RAD001_HCC515_6H:BRD-K45681478-001-10-1:0.0137	BRD-K45681478	JMW-MITF1	HCC515	10 nM	6 h	1.01209	-0.616171
RAD001_HCC515_6H:BRD-K45681478-001-10-1:0.0412	BRD-K45681478	JMW-MITF1	HCC515	10 nM	6 h	0.886836	-0.540046
RAD001_HCC515_6H:BRD-K45681478-001-10-1:0.1235	BRD-K45681478	JMW-MITF1	HCC515	100 nM	6 h	0.848583	-0.758875
RAD001_HCC515_6H:BRD-K45681478-001-10-1:0.3704	BRD-K45681478	JMW-MITF1	HCC515	500 nM	6 h	0.947557	-0.296312
RAD001_HCC515_6H:BRD-K45681478-001-10-1:1.1111	BRD-K45681478	JMW-MITF1	HCC515	1 uM	6 h	0.966026	-0.743046
RAD001_HCC515_6H:BRD-K45681478-001-10-1:10	BRD-K45681478	JMW-MITF1	HCC515	10 uM	6 h	0.980769	-1.22581
RAD001_HCC515_6H:BRD-K45681478-001-10-1:3.3333	BRD-K45681478	JMW-MITF1	HCC515	3 uM	6 h	1.02142	-0.761686
RAD001_HCC515_6H:BRD-K50691590-001-01-4:0.0015	BRD-K50691590	bortezomib	HCC515	1 nM	6 h	1.00209	-0.35745
RAD001_HCC515_6H:BRD-K50691590-001-01-4:0.0046	BRD-K50691590	bortezomib	HCC515	1 nM	6 h	1.02351	0.0204625
RAD001_HCC515_6H:BRD-K50691590-001-01-4:0.0137	BRD-K50691590	bortezomib	HCC515	10 nM	6 h	0.955812	-1.10799
RAD001_HCC515_6H:BRD-K50691590-001-01-4:0.0412	BRD-K50691590	bortezomib	HCC515	10 nM	6 h	0.856104	-1.77719
RAD001_HCC515_6H:BRD-K50691590-001-01-4:0.1235	BRD-K50691590	bortezomib	HCC515	100 nM	6 h	0.768282	-1.84355
RAD001_HCC515_6H:BRD-K50691590-001-01-4:0.3704	BRD-K50691590	bortezomib	HCC515	500 nM	6 h	0.715737	-1.72894
RAD001_HCC515_6H:BRD-K50691590-001-01-4:1.1111	BRD-K50691590	bortezomib	HCC515	1 uM	6 h	0.726885	-1.27626
RAD001_HCC515_6H:BRD-K50691590-001-01-4:10	BRD-K50691590	bortezomib	HCC515	10 uM	6 h	0.647267	-0.850078
RAD001_HCC515_6H:BRD-K50691590-001-01-4:3.3333	BRD-K50691590	bortezomib	HCC515	3 uM	6 h	0.705475	-0.867835
RAD001_HCC515_6H:BRD-K57080016-001-03-5:0.0015	BRD-K57080016	seluMetinib	HCC515	1 nM	6 h	1.0203	-0.666194
RAD001_HCC515_6H:BRD-K57080016-001-03-5:0.0046	BRD-K57080016	seluMetinib	HCC515	1 nM	6 h	0.998766	-0.334474
RAD001_HCC515_6H:BRD-K57080016-001-03-5:0.0137	BRD-K57080016	seluMetinib	HCC515	10 nM	6 h	0.979429	-0.704766
RAD001_HCC515_6H:BRD-K57080016-001-03-5:0.0412	BRD-K57080016	seluMetinib	HCC515	10 nM	6 h	0.977012	-0.442448
RAD001_HCC515_6H:BRD-K57080016-001-03-5:0.1235	BRD-K57080016	seluMetinib	HCC515	100 nM	6 h	1.04876	-0.668276
RAD001_HCC515_6H:BRD-K57080016-001-03-5:0.3704	BRD-K57080016	seluMetinib	HCC515	500 nM	6 h	1.08283	-0.738355
RAD001_HCC515_6H:BRD-K57080016-001-03-5:1.1111	BRD-K57080016	seluMetinib	HCC515	1 uM	6 h	1.05044	-1.23869
RAD001_HCC515_6H:BRD-K57080016-001-03-5:10	BRD-K57080016	seluMetinib	HCC515	10 uM	6 h	0.937674	-0.852873
RAD001_HCC515_6H:BRD-K57080016-001-03-5:3.3333	BRD-K57080016	seluMetinib	HCC515	3 uM	6 h	1.04038	-0.648954
RAD001_HCC515_6H:BRD-K57545991-050-16-5:0.0015	BRD-K57545991	enalapril	HCC515	1 nM	6 h	0.97073	-0.402843
RAD001_HCC515_6H:BRD-K57545991-050-16-5:0.0046	BRD-K57545991	enalapril	HCC515	1 nM	6 h	0.883858	-0.314882
RAD001_HCC515_6H:BRD-K57545991-050-16-5:0.0137	BRD-K57545991	enalapril	HCC515	10 nM	6 h	0.89245	-0.400453
RAD001_HCC515_6H:BRD-K57545991-050-16-5:0.0412	BRD-K57545991	enalapril	HCC515	10 nM	6 h	0.93564	-0.629148
RAD001_HCC515_6H:BRD-K57545991-050-16-5:0.1235	BRD-K57545991	enalapril	HCC515	100 nM	6 h	1.04085	-0.268219
RAD001_HCC515_6H:BRD-K57545991-050-16-5:0.3704	BRD-K57545991	enalapril	HCC515	500 nM	6 h	0.915624	-0.597272
RAD001_HCC515_6H:BRD-K57545991-050-16-5:1.1111	BRD-K57545991	enalapril	HCC515	1 uM	6 h	0.906518	-0.121281
RAD001_HCC515_6H:BRD-K57545991-050-16-5:10	BRD-K57545991	enalapril	HCC515	10 uM	6 h	0.905316	-0.468495
RAD001_HCC515_6H:BRD-K57545991-050-16-5:3.3333	BRD-K57545991	enalapril	HCC515	3 uM	6 h	0.982104	-0.31055
RAD001_HCC515_6H:BRD-K57569181-001-16-8:0.0015	BRD-K57569181	pentoxifylline	HCC515	1 nM	6 h	0.974451	-0.736515
RAD001_HCC515_6H:BRD-K57569181-001-16-8:0.0046	BRD-K57569181	pentoxifylline	HCC515	1 nM	6 h	0.970273	-0.948812
RAD001_HCC515_6H:BRD-K57569181-001-16-8:0.0137	BRD-K57569181	pentoxifylline	HCC515	10 nM	6 h	1.03882	-0.3318
RAD001_HCC515_6H:BRD-K57569181-001-16-8:0.0412	BRD-K57569181	pentoxifylline	HCC515	10 nM	6 h	1.03695	-0.922594
RAD001_HCC515_6H:BRD-K57569181-001-16-8:0.1235	BRD-K57569181	pentoxifylline	HCC515	100 nM	6 h	0.953806	-0.999644
RAD001_HCC515_6H:BRD-K57569181-001-16-8:0.3704	BRD-K57569181	pentoxifylline	HCC515	500 nM	6 h	0.880427	-0.26636
RAD001_HCC515_6H:BRD-K57569181-001-16-8:1.1111	BRD-K57569181	pentoxifylline	HCC515	1 uM	6 h	1.12488	-0.387293
RAD001_HCC515_6H:BRD-K57569181-001-16-8:10	BRD-K57569181	pentoxifylline	HCC515	10 uM	6 h	0.80354	-0.708482
RAD001_HCC515_6H:BRD-K57569181-001-16-8:3.3333	BRD-K57569181	pentoxifylline	HCC515	3 uM	6 h	1.16067	-0.578022
RAD001_HCC515_6H:BRD-K59058747-001-09-2:0.0015	BRD-K59058747	acetylcysteine	HCC515	1 nM	6 h	0.785205	-0.346439
RAD001_HCC515_6H:BRD-K59058747-001-09-2:0.0046	BRD-K59058747	acetylcysteine	HCC515	1 nM	6 h	0.86214	-0.715493
RAD001_HCC515_6H:BRD-K59058747-001-09-2:0.0137	BRD-K59058747	acetylcysteine	HCC515	10 nM	6 h	0.95173	-0.520501
RAD001_HCC515_6H:BRD-K59058747-001-09-2:0.0412	BRD-K59058747	acetylcysteine	HCC515	10 nM	6 h	0.93937	-0.258523
RAD001_HCC515_6H:BRD-K59058747-001-09-2:0.1235	BRD-K59058747	acetylcysteine	HCC515	100 nM	6 h	0.851383	-0.771658
RAD001_HCC515_6H:BRD-K59058747-001-09-2:0.3704	BRD-K59058747	acetylcysteine	HCC515	500 nM	6 h	1.04223	-0.852079
RAD001_HCC515_6H:BRD-K59058747-001-09-2:1.1111	BRD-K59058747	acetylcysteine	HCC515	1 uM	6 h	0.879494	-1.05417
RAD001_HCC515_6H:BRD-K59058747-001-09-2:10	BRD-K59058747	acetylcysteine	HCC515	10 uM	6 h	1.01412	-0.868123
RAD001_HCC515_6H:BRD-K59058747-001-09-2:3.3333	BRD-K59058747	acetylcysteine	HCC515	3 uM	6 h	1.00292	-0.673741
RAD001_HCC515_6H:BRD-K64052750-001-04-3:0.0015	BRD-K64052750	gefitinib	HCC515	1 nM	6 h	0.947068	0.0768226
RAD001_HCC515_6H:BRD-K64052750-001-04-3:0.0046	BRD-K64052750	gefitinib	HCC515	1 nM	6 h	0.926785	-0.29695
RAD001_HCC515_6H:BRD-K64052750-001-04-3:0.0137	BRD-K64052750	gefitinib	HCC515	10 nM	6 h	1.01058	-1.15876
RAD001_HCC515_6H:BRD-K64052750-001-04-3:0.0412	BRD-K64052750	gefitinib	HCC515	10 nM	6 h	0.90097	-1.22865
RAD001_HCC515_6H:BRD-K64052750-001-04-3:0.1235	BRD-K64052750	gefitinib	HCC515	100 nM	6 h	0.817636	-0.978985
RAD001_HCC515_6H:BRD-K64052750-001-04-3:0.3704	BRD-K64052750	gefitinib	HCC515	500 nM	6 h	0.910978	-0.811462
RAD001_HCC515_6H:BRD-K64052750-001-04-3:1.1111	BRD-K64052750	gefitinib	HCC515	1 uM	6 h	0.936972	-0.505985
RAD001_HCC515_6H:BRD-K64052750-001-04-3:10	BRD-K64052750	gefitinib	HCC515	10 uM	6 h	0.93441	-0.447354
RAD001_HCC515_6H:BRD-K64052750-001-04-3:3.3333	BRD-K64052750	gefitinib	HCC515	3 uM	6 h	0.805534	-0.711811
RAD001_HCC515_6H:BRD-K73947551-001-02-8:0.0015	BRD-K73947551	amifostine	HCC515	1 nM	6 h	1.002	-0.858398
RAD001_HCC515_6H:BRD-K73947551-001-02-8:0.0046	BRD-K73947551	amifostine	HCC515	1 nM	6 h	0.842653	-0.979352
RAD001_HCC515_6H:BRD-K73947551-001-02-8:0.0137	BRD-K73947551	amifostine	HCC515	10 nM	6 h	0.889551	-0.699635
RAD001_HCC515_6H:BRD-K73947551-001-02-8:0.0412	BRD-K73947551	amifostine	HCC515	10 nM	6 h	0.912114	-1.10182
RAD001_HCC515_6H:BRD-K73947551-001-02-8:0.1235	BRD-K73947551	amifostine	HCC515	100 nM	6 h	0.781419	-0.923113
RAD001_HCC515_6H:BRD-K73947551-001-02-8:0.3704	BRD-K73947551	amifostine	HCC515	500 nM	6 h	0.876012	-0.433376
RAD001_HCC515_6H:BRD-K73947551-001-02-8:1.1111	BRD-K73947551	amifostine	HCC515	1 uM	6 h	0.799107	0.0797964
RAD001_HCC515_6H:BRD-K73947551-001-02-8:10	BRD-K73947551	amifostine	HCC515	10 uM	6 h	0.966099	-0.687095
RAD001_HCC515_6H:BRD-K73947551-001-02-8:3.3333	BRD-K73947551	amifostine	HCC515	3 uM	6 h	0.832922	-0.754701
RAD001_HCC515_6H:BRD-K80738081-001-23-7:0.0015	BRD-K80738081	resveratrol	HCC515	1 nM	6 h	0.977713	-1.0431
RAD001_HCC515_6H:BRD-K80738081-001-23-7:0.0046	BRD-K80738081	resveratrol	HCC515	1 nM	6 h	0.867673	-0.36814
RAD001_HCC515_6H:BRD-K80738081-001-23-7:0.0137	BRD-K80738081	resveratrol	HCC515	10 nM	6 h	0.840888	-0.404563
RAD001_HCC515_6H:BRD-K80738081-001-23-7:0.0412	BRD-K80738081	resveratrol	HCC515	10 nM	6 h	0.925623	-0.710968
RAD001_HCC515_6H:BRD-K80738081-001-23-7:0.1235	BRD-K80738081	resveratrol	HCC515	100 nM	6 h	0.924412	-0.894062
RAD001_HCC515_6H:BRD-K80738081-001-23-7:0.3704	BRD-K80738081	resveratrol	HCC515	500 nM	6 h	1.03794	-0.478432
RAD001_HCC515_6H:BRD-K80738081-001-23-7:1.1111	BRD-K80738081	resveratrol	HCC515	1 uM	6 h	1.14492	-0.611091
RAD001_HCC515_6H:BRD-K80738081-001-23-7:10	BRD-K80738081	resveratrol	HCC515	10 uM	6 h	0.968847	-0.608835
RAD001_HCC515_6H:BRD-K80738081-001-23-7:3.3333	BRD-K80738081	resveratrol	HCC515	3 uM	6 h	1.07394	-0.0593354
RAD001_HCC515_6H:BRD-K81418486-001-18-6:0.0015	BRD-K81418486	vorinostat	HCC515	1 nM	6 h	1.00181	-0.680506
RAD001_HCC515_6H:BRD-K81418486-001-18-6:0.0046	BRD-K81418486	vorinostat	HCC515	1 nM	6 h	1.02532	-1.03007
RAD001_HCC515_6H:BRD-K81418486-001-18-6:0.0137	BRD-K81418486	vorinostat	HCC515	10 nM	6 h	0.832183	-0.363953
RAD001_HCC515_6H:BRD-K81418486-001-18-6:0.0412	BRD-K81418486	vorinostat	HCC515	10 nM	6 h	0.924186	-0.236799
RAD001_HCC515_6H:BRD-K81418486-001-18-6:0.1235	BRD-K81418486	vorinostat	HCC515	100 nM	6 h	0.991163	-0.0538026
RAD001_HCC515_6H:BRD-K81418486-001-18-6:0.3704	BRD-K81418486	vorinostat	HCC515	500 nM	6 h	1.11989	0.669324
RAD001_HCC515_6H:BRD-K81418486-001-18-6:1.1111	BRD-K81418486	vorinostat	HCC515	1 uM	6 h	0.923466	0.386553
RAD001_HCC515_6H:BRD-K81418486-001-18-6:10	BRD-K81418486	vorinostat	HCC515	10 uM	6 h	0.962977	0.316716
RAD001_HCC515_6H:BRD-K81418486-001-18-6:3.3333	BRD-K81418486	vorinostat	HCC515	3 uM	6 h	0.961139	0.204147
RAD001_HCC515_6H:BRD-K81418486:10	BRD-K81418486	vorinostat	HCC515	10 uM	6 h	0.693788	-1.81807
RAD001_HCC515_6H:BRD-K83896451-001-02-6:0.0015	BRD-K83896451	glutamine	HCC515	1 nM	6 h	1.01848	-0.635442
RAD001_HCC515_6H:BRD-K83896451-001-02-6:0.0046	BRD-K83896451	glutamine	HCC515	1 nM	6 h	0.889882	-0.0898555
RAD001_HCC515_6H:BRD-K83896451-001-02-6:0.0137	BRD-K83896451	glutamine	HCC515	10 nM	6 h	0.947016	-0.650903
RAD001_HCC515_6H:BRD-K83896451-001-02-6:0.0412	BRD-K83896451	glutamine	HCC515	10 nM	6 h	1.02577	-0.410686
RAD001_HCC515_6H:BRD-K83896451-001-02-6:0.1235	BRD-K83896451	glutamine	HCC515	100 nM	6 h	0.982553	-0.00928653
RAD001_HCC515_6H:BRD-K83896451-001-02-6:0.3704	BRD-K83896451	glutamine	HCC515	500 nM	6 h	0.824381	-1.35323
RAD001_HCC515_6H:BRD-K83896451-001-02-6:1.1111	BRD-K83896451	glutamine	HCC515	1 uM	6 h	0.910866	-0.904163
RAD001_HCC515_6H:BRD-K83896451-001-02-6:10	BRD-K83896451	glutamine	HCC515	10 uM	6 h	0.936201	-0.744237
RAD001_HCC515_6H:BRD-K83896451-001-02-6:3.3333	BRD-K83896451	glutamine	HCC515	3 uM	6 h	0.719016	-0.292524
RAD001_HCC515_6H:BRD-K84937637-001-03-2:0.0015	BRD-K84937637	sirolimus	HCC515	1 nM	6 h	0.944769	-0.697129
RAD001_HCC515_6H:BRD-K84937637-001-03-2:0.0046	BRD-K84937637	sirolimus	HCC515	1 nM	6 h	0.894965	-0.807182
RAD001_HCC515_6H:BRD-K84937637-001-03-2:0.0137	BRD-K84937637	sirolimus	HCC515	10 nM	6 h	0.834382	-1.24805
RAD001_HCC515_6H:BRD-K84937637-001-03-2:0.0412	BRD-K84937637	sirolimus	HCC515	10 nM	6 h	0.914697	-0.650196
RAD001_HCC515_6H:BRD-K84937637-001-03-2:0.1235	BRD-K84937637	sirolimus	HCC515	100 nM	6 h	0.951682	-1.24166
RAD001_HCC515_6H:BRD-K84937637-001-03-2:0.3704	BRD-K84937637	sirolimus	HCC515	500 nM	6 h	0.974983	-0.695826
RAD001_HCC515_6H:BRD-K84937637-001-03-2:1.1111	BRD-K84937637	sirolimus	HCC515	1 uM	6 h	0.874173	-1.05228
RAD001_HCC515_6H:BRD-K84937637-001-03-2:10	BRD-K84937637	sirolimus	HCC515	10 uM	6 h	0.836936	-1.44228
RAD001_HCC515_6H:BRD-K84937637-001-03-2:3.3333	BRD-K84937637	sirolimus	HCC515	3 uM	6 h	0.835354	-1.25102
RAD001_HCC515_6H:BRD-K95986273-001-01-9:0.0015	BRD-K95986273	MW-MITF24	HCC515	1 nM	6 h	0.99708	-0.982496
RAD001_HCC515_6H:BRD-K95986273-001-01-9:0.0046	BRD-K95986273	MW-MITF24	HCC515	1 nM	6 h	1.01903	-1.19754
RAD001_HCC515_6H:BRD-K95986273-001-01-9:0.0137	BRD-K95986273	MW-MITF24	HCC515	10 nM	6 h	1.04605	-0.430676
RAD001_HCC515_6H:BRD-K95986273-001-01-9:0.0412	BRD-K95986273	MW-MITF24	HCC515	10 nM	6 h	0.964177	-0.763008
RAD001_HCC515_6H:BRD-K95986273-001-01-9:0.1235	BRD-K95986273	MW-MITF24	HCC515	100 nM	6 h	1.10722	-1.08269
RAD001_HCC515_6H:BRD-K95986273-001-01-9:0.3704	BRD-K95986273	MW-MITF24	HCC515	500 nM	6 h	1.03744	-0.917853
RAD001_HCC515_6H:BRD-K95986273-001-01-9:1.1111	BRD-K95986273	MW-MITF24	HCC515	1 uM	6 h	0.83646	-0.769978
RAD001_HCC515_6H:BRD-K95986273-001-01-9:10	BRD-K95986273	MW-MITF24	HCC515	10 uM	6 h	0.912764	-1.20943
RAD001_HCC515_6H:BRD-K95986273-001-01-9:3.3333	BRD-K95986273	MW-MITF24	HCC515	3 uM	6 h	0.945523	-1.27595
RAD001_HCC515_6H:BRD-K96042922-001-04-9:0.0015	BRD-K96042922	etanidazole	HCC515	1 nM	6 h	0.804626	-0.23271
RAD001_HCC515_6H:BRD-K96042922-001-04-9:0.0046	BRD-K96042922	etanidazole	HCC515	1 nM	6 h	0.836635	-0.769718
RAD001_HCC515_6H:BRD-K96042922-001-04-9:0.0137	BRD-K96042922	etanidazole	HCC515	10 nM	6 h	0.900028	-0.801306
RAD001_HCC515_6H:BRD-K96042922-001-04-9:0.0412	BRD-K96042922	etanidazole	HCC515	10 nM	6 h	0.916865	-0.260467
RAD001_HCC515_6H:BRD-K96042922-001-04-9:0.1235	BRD-K96042922	etanidazole	HCC515	100 nM	6 h	0.871141	-0.082057
RAD001_HCC515_6H:BRD-K96042922-001-04-9:0.3704	BRD-K96042922	etanidazole	HCC515	500 nM	6 h	0.82378	-0.859278
RAD001_HCC515_6H:BRD-K96042922-001-04-9:1.1111	BRD-K96042922	etanidazole	HCC515	1 uM	6 h	0.876536	-0.667053
RAD001_HCC515_6H:BRD-K96042922-001-04-9:10	BRD-K96042922	etanidazole	HCC515	10 uM	6 h	0.902985	-1.43861
RAD001_HCC515_6H:BRD-K96042922-001-04-9:3.3333	BRD-K96042922	etanidazole	HCC515	3 uM	6 h	0.988019	-0.540677
RAD001_HCC515_6H:BRD-K97530723-001-11-8:0.0015	BRD-K97530723	melatonin	HCC515	1 nM	6 h	0.936252	-0.634282
RAD001_HCC515_6H:BRD-K97530723-001-11-8:0.0046	BRD-K97530723	melatonin	HCC515	1 nM	6 h	0.958217	-0.845919
RAD001_HCC515_6H:BRD-K97530723-001-11-8:0.0137	BRD-K97530723	melatonin	HCC515	10 nM	6 h	0.854386	-1.03398
RAD001_HCC515_6H:BRD-K97530723-001-11-8:0.0412	BRD-K97530723	melatonin	HCC515	10 nM	6 h	0.868641	-0.568603
RAD001_HCC515_6H:BRD-K97530723-001-11-8:0.1235	BRD-K97530723	melatonin	HCC515	100 nM	6 h	0.767766	-0.482184
RAD001_HCC515_6H:BRD-K97530723-001-11-8:0.3704	BRD-K97530723	melatonin	HCC515	500 nM	6 h	0.875611	-0.537973
RAD001_HCC515_6H:BRD-K97530723-001-11-8:1.1111	BRD-K97530723	melatonin	HCC515	1 uM	6 h	0.907074	-0.989199
RAD001_HCC515_6H:BRD-K97530723-001-11-8:10	BRD-K97530723	melatonin	HCC515	10 uM	6 h	0.948481	-0.21915
RAD001_HCC515_6H:BRD-K97530723-001-11-8:3.3333	BRD-K97530723	melatonin	HCC515	3 uM	6 h	0.892537	-0.668578
RAD001_MCF7_24H:BRD-A04020513-001-03-5:0.0015	BRD-A04020513	l-buthionine-sulfoximine	MCF7	1 nM	24 h	0.905194	-1.22596
RAD001_MCF7_24H:BRD-A04020513-001-03-5:0.0046	BRD-A04020513	l-buthionine-sulfoximine	MCF7	1 nM	24 h	1.04027	-0.719078
RAD001_MCF7_24H:BRD-A04020513-001-03-5:0.0137	BRD-A04020513	l-buthionine-sulfoximine	MCF7	10 nM	24 h	1.03525	-1.06511
RAD001_MCF7_24H:BRD-A04020513-001-03-5:0.0412	BRD-A04020513	l-buthionine-sulfoximine	MCF7	10 nM	24 h	0.694394	-0.3896
RAD001_MCF7_24H:BRD-A04020513-001-03-5:0.1235	BRD-A04020513	l-buthionine-sulfoximine	MCF7	100 nM	24 h	0.982222	-0.489428
RAD001_MCF7_24H:BRD-A04020513-001-03-5:0.3704	BRD-A04020513	l-buthionine-sulfoximine	MCF7	500 nM	24 h	0.949848	-0.826263
RAD001_MCF7_24H:BRD-A04020513-001-03-5:1.1111	BRD-A04020513	l-buthionine-sulfoximine	MCF7	1 uM	24 h	0.930512	-0.866629
RAD001_MCF7_24H:BRD-A04020513-001-03-5:10	BRD-A04020513	l-buthionine-sulfoximine	MCF7	10 uM	24 h	0.844485	-1.22405
RAD001_MCF7_24H:BRD-A04020513-001-03-5:3.3333	BRD-A04020513	l-buthionine-sulfoximine	MCF7	3 uM	24 h	0.824737	-1.35125
RAD001_MCF7_24H:BRD-A19037878:10	BRD-A19037878	trichostatin-a	MCF7	10 uM	24 h	0.999619	-3.0972
RAD001_MCF7_24H:BRD-A19500257:10	BRD-A19500257	geldanamycin	MCF7	10 uM	24 h	0.853607	-0.209786
RAD001_MCF7_24H:BRD-A23723433-001-01-2:0.0015	BRD-A23723433	paclitaxel	MCF7	1 nM	24 h	1.1641	-0.171585
RAD001_MCF7_24H:BRD-A23723433-001-01-2:0.0137	BRD-A23723433	paclitaxel	MCF7	10 nM	24 h	0.910495	-0.513006
RAD001_MCF7_24H:BRD-A23723433-001-01-2:0.0412	BRD-A23723433	paclitaxel	MCF7	10 nM	24 h	0.717548	-0.434283
RAD001_MCF7_24H:BRD-A23723433-001-01-2:0.1235	BRD-A23723433	paclitaxel	MCF7	100 nM	24 h	0.750655	-0.382712
RAD001_MCF7_24H:BRD-A23723433-001-01-2:0.3704	BRD-A23723433	paclitaxel	MCF7	500 nM	24 h	0.726049	-1.00385
RAD001_MCF7_24H:BRD-A23723433-001-01-2:1.1111	BRD-A23723433	paclitaxel	MCF7	1 uM	24 h	0.633786	-1.11467
RAD001_MCF7_24H:BRD-A23723433-001-01-2:10	BRD-A23723433	paclitaxel	MCF7	10 uM	24 h	0.951181	-0.275493
RAD001_MCF7_24H:BRD-A23723433-001-01-2:3.3333	BRD-A23723433	paclitaxel	MCF7	3 uM	24 h	0.798589	-0.0942234
RAD001_MCF7_24H:BRD-A58955223-001-01-2:0.0015	BRD-A58955223	sulforaphane	MCF7	1 nM	24 h	0.992249	0.212408
RAD001_MCF7_24H:BRD-A58955223-001-01-2:0.0046	BRD-A58955223	sulforaphane	MCF7	1 nM	24 h	0.854493	0.0333427
RAD001_MCF7_24H:BRD-A58955223-001-01-2:0.0137	BRD-A58955223	sulforaphane	MCF7	10 nM	24 h	0.765845	-0.719986
RAD001_MCF7_24H:BRD-A58955223-001-01-2:0.0412	BRD-A58955223	sulforaphane	MCF7	10 nM	24 h	0.783983	-0.677644
RAD001_MCF7_24H:BRD-A58955223-001-01-2:0.1235	BRD-A58955223	sulforaphane	MCF7	100 nM	24 h	0.908734	-0.341629
RAD001_MCF7_24H:BRD-A58955223-001-01-2:0.3704	BRD-A58955223	sulforaphane	MCF7	500 nM	24 h	1.03879	-1.08357
RAD001_MCF7_24H:BRD-A58955223-001-01-2:1.1111	BRD-A58955223	sulforaphane	MCF7	1 uM	24 h	0.793647	-1.21464
RAD001_MCF7_24H:BRD-A58955223-001-01-2:10	BRD-A58955223	sulforaphane	MCF7	10 uM	24 h	0.916876	-0.267271
RAD001_MCF7_24H:BRD-A58955223-001-01-2:3.3333	BRD-A58955223	sulforaphane	MCF7	3 uM	24 h	0.671435	-1.03471
RAD001_MCF7_24H:BRD-A75409952:10	BRD-A75409952	wortmannin	MCF7	10 uM	24 h	0.914965	-1.27078
RAD001_MCF7_24H:BRD-A82892199-001-03-3:0.0015	BRD-A82892199	alpha-tocopherol	MCF7	1 nM	24 h	0.772278	-0.797374
RAD001_MCF7_24H:BRD-A82892199-001-03-3:0.0046	BRD-A82892199	alpha-tocopherol	MCF7	1 nM	24 h	0.828872	-1.48455
RAD001_MCF7_24H:BRD-A82892199-001-03-3:0.0137	BRD-A82892199	alpha-tocopherol	MCF7	10 nM	24 h	0.830017	-0.493834
RAD001_MCF7_24H:BRD-A82892199-001-03-3:0.0412	BRD-A82892199	alpha-tocopherol	MCF7	10 nM	24 h	1.30665	0.0817691
RAD001_MCF7_24H:BRD-A82892199-001-03-3:0.1235	BRD-A82892199	alpha-tocopherol	MCF7	100 nM	24 h	0.820138	-0.901035
RAD001_MCF7_24H:BRD-A82892199-001-03-3:0.3704	BRD-A82892199	alpha-tocopherol	MCF7	500 nM	24 h	0.850499	-0.426865
RAD001_MCF7_24H:BRD-A82892199-001-03-3:1.1111	BRD-A82892199	alpha-tocopherol	MCF7	1 uM	24 h	0.934724	-0.176882
RAD001_MCF7_24H:BRD-A82892199-001-03-3:10	BRD-A82892199	alpha-tocopherol	MCF7	10 uM	24 h	1.00468	-0.120143
RAD001_MCF7_24H:BRD-A82892199-001-03-3:3.3333	BRD-A82892199	alpha-tocopherol	MCF7	3 uM	24 h	1.04448	-0.529758
RAD001_MCF7_24H:BRD-K01228321-318-03-5:0.0015	BRD-K01228321	cisplatin	MCF7	1 nM	24 h	0.886398	0.299116
RAD001_MCF7_24H:BRD-K01228321-318-03-5:0.0046	BRD-K01228321	cisplatin	MCF7	1 nM	24 h	0.765081	-1.03684
RAD001_MCF7_24H:BRD-K01228321-318-03-5:0.0137	BRD-K01228321	cisplatin	MCF7	10 nM	24 h	1.33072	-0.826859
RAD001_MCF7_24H:BRD-K01228321-318-03-5:0.0412	BRD-K01228321	cisplatin	MCF7	10 nM	24 h	0.891801	-1.05839
RAD001_MCF7_24H:BRD-K01228321-318-03-5:0.1235	BRD-K01228321	cisplatin	MCF7	100 nM	24 h	0.985136	-1.01369
RAD001_MCF7_24H:BRD-K01228321-318-03-5:0.3704	BRD-K01228321	cisplatin	MCF7	500 nM	24 h	0.9065	-0.839758
RAD001_MCF7_24H:BRD-K01228321-318-03-5:1.1111	BRD-K01228321	cisplatin	MCF7	1 uM	24 h	1.00272	-0.400883
RAD001_MCF7_24H:BRD-K01228321-318-03-5:10	BRD-K01228321	cisplatin	MCF7	10 uM	24 h	1.01418	-0.689654
RAD001_MCF7_24H:BRD-K01228321-318-03-5:3.3333	BRD-K01228321	cisplatin	MCF7	3 uM	24 h	0.873353	-1.02778
RAD001_MCF7_24H:BRD-K07572174-001-19-6:0.0015	BRD-K07572174	curcuMin	MCF7	1 nM	24 h	0.667371	-1.52194
RAD001_MCF7_24H:BRD-K07572174-001-19-6:0.0046	BRD-K07572174	curcuMin	MCF7	1 nM	24 h	0.860603	-1.52381
RAD001_MCF7_24H:BRD-K07572174-001-19-6:0.0137	BRD-K07572174	curcuMin	MCF7	10 nM	24 h	0.853061	-0.943263
RAD001_MCF7_24H:BRD-K07572174-001-19-6:0.0412	BRD-K07572174	curcuMin	MCF7	10 nM	24 h	0.859302	0.287546
RAD001_MCF7_24H:BRD-K07572174-001-19-6:0.1235	BRD-K07572174	curcuMin	MCF7	100 nM	24 h	0.956596	-0.247977
RAD001_MCF7_24H:BRD-K07572174-001-19-6:0.3704	BRD-K07572174	curcuMin	MCF7	500 nM	24 h	0.958932	-0.22518
RAD001_MCF7_24H:BRD-K07572174-001-19-6:1.1111	BRD-K07572174	curcuMin	MCF7	1 uM	24 h	1.00111	-0.233681
RAD001_MCF7_24H:BRD-K07572174-001-19-6:10	BRD-K07572174	curcuMin	MCF7	10 uM	24 h	0.698102	-1.49035
RAD001_MCF7_24H:BRD-K07572174-001-19-6:3.3333	BRD-K07572174	curcuMin	MCF7	3 uM	24 h	0.938987	-0.627691
RAD001_MCF7_24H:BRD-K11153516-001-01-4:0.0015	BRD-K11153516	iniparib	MCF7	1 nM	24 h	0.802136	-0.860162
RAD001_MCF7_24H:BRD-K11153516-001-01-4:0.0046	BRD-K11153516	iniparib	MCF7	1 nM	24 h	0.878855	-1.16743
RAD001_MCF7_24H:BRD-K11153516-001-01-4:0.0137	BRD-K11153516	iniparib	MCF7	10 nM	24 h	0.776958	-0.667983
RAD001_MCF7_24H:BRD-K11153516-001-01-4:0.0412	BRD-K11153516	iniparib	MCF7	10 nM	24 h	1.05429	-0.561282
RAD001_MCF7_24H:BRD-K11153516-001-01-4:0.1235	BRD-K11153516	iniparib	MCF7	100 nM	24 h	0.398527	-3.10506
RAD001_MCF7_24H:BRD-K11153516-001-01-4:0.3704	BRD-K11153516	iniparib	MCF7	500 nM	24 h	0.917509	-0.269352
RAD001_MCF7_24H:BRD-K11153516-001-01-4:1.1111	BRD-K11153516	iniparib	MCF7	1 uM	24 h	0.963599	-0.80236
RAD001_MCF7_24H:BRD-K11153516-001-01-4:10	BRD-K11153516	iniparib	MCF7	10 uM	24 h	0.945802	-0.8107
RAD001_MCF7_24H:BRD-K11153516-001-01-4:3.3333	BRD-K11153516	iniparib	MCF7	3 uM	24 h	1.09724	-0.0517564
RAD001_MCF7_24H:BRD-K15108141-003-01-3:0.0015	BRD-K15108141	gemcitabine	MCF7	1 nM	24 h	0.785813	-0.458886
RAD001_MCF7_24H:BRD-K15108141-003-01-3:0.0046	BRD-K15108141	gemcitabine	MCF7	1 nM	24 h	0.983289	-1.01554
RAD001_MCF7_24H:BRD-K15108141-003-01-3:0.0137	BRD-K15108141	gemcitabine	MCF7	10 nM	24 h	0.873141	-1.75204
RAD001_MCF7_24H:BRD-K15108141-003-01-3:0.0412	BRD-K15108141	gemcitabine	MCF7	10 nM	24 h	0.884986	-1.06913
RAD001_MCF7_24H:BRD-K15108141-003-01-3:0.1235	BRD-K15108141	gemcitabine	MCF7	100 nM	24 h	0.864651	-1.30832
RAD001_MCF7_24H:BRD-K15108141-003-01-3:0.3704	BRD-K15108141	gemcitabine	MCF7	500 nM	24 h	0.776556	-1.23812
RAD001_MCF7_24H:BRD-K15108141-003-01-3:1.1111	BRD-K15108141	gemcitabine	MCF7	1 uM	24 h	1.00576	-2.26127
RAD001_MCF7_24H:BRD-K15108141-003-01-3:10	BRD-K15108141	gemcitabine	MCF7	10 uM	24 h	1.01751	-1.64541
RAD001_MCF7_24H:BRD-K15108141-003-01-3:3.3333	BRD-K15108141	gemcitabine	MCF7	3 uM	24 h	0.860314	-1.88943
RAD001_MCF7_24H:BRD-K24844714-001-06-2:0.0015	BRD-K24844714	fluorouracil	MCF7	1 nM	24 h	1.14095	-1.1039
RAD001_MCF7_24H:BRD-K24844714-001-06-2:0.0046	BRD-K24844714	fluorouracil	MCF7	1 nM	24 h	0.951999	-1.92518
RAD001_MCF7_24H:BRD-K24844714-001-06-2:0.0137	BRD-K24844714	fluorouracil	MCF7	10 nM	24 h	1.09884	-0.357607
RAD001_MCF7_24H:BRD-K24844714-001-06-2:0.0412	BRD-K24844714	fluorouracil	MCF7	10 nM	24 h	0.938829	-0.121996
RAD001_MCF7_24H:BRD-K24844714-001-06-2:0.1235	BRD-K24844714	fluorouracil	MCF7	100 nM	24 h	0.832415	-1.31301
RAD001_MCF7_24H:BRD-K24844714-001-06-2:0.3704	BRD-K24844714	fluorouracil	MCF7	500 nM	24 h	0.9643	-0.490496
RAD001_MCF7_24H:BRD-K24844714-001-06-2:1.1111	BRD-K24844714	fluorouracil	MCF7	1 uM	24 h	0.90961	-0.478709
RAD001_MCF7_24H:BRD-K24844714-001-06-2:10	BRD-K24844714	fluorouracil	MCF7	10 uM	24 h	0.207834	-1.15275
RAD001_MCF7_24H:BRD-K24844714-001-06-2:3.3333	BRD-K24844714	fluorouracil	MCF7	3 uM	24 h	1.10445	-1.28421
RAD001_MCF7_24H:BRD-K27305650-001-10-9:0.0015	BRD-K27305650	LY-294002	MCF7	1 nM	24 h	0.882418	-0.758139
RAD001_MCF7_24H:BRD-K27305650-001-10-9:0.0046	BRD-K27305650	LY-294002	MCF7	1 nM	24 h	0.760095	-0.0537198
RAD001_MCF7_24H:BRD-K27305650-001-10-9:0.0137	BRD-K27305650	LY-294002	MCF7	10 nM	24 h	0.897415	-0.142107
RAD001_MCF7_24H:BRD-K27305650-001-10-9:0.0412	BRD-K27305650	LY-294002	MCF7	10 nM	24 h	0.827887	-1.07486
RAD001_MCF7_24H:BRD-K27305650-001-10-9:0.1235	BRD-K27305650	LY-294002	MCF7	100 nM	24 h	1.05178	-0.427382
RAD001_MCF7_24H:BRD-K27305650-001-10-9:0.3704	BRD-K27305650	LY-294002	MCF7	500 nM	24 h	0.765928	0.235289
RAD001_MCF7_24H:BRD-K27305650-001-10-9:1.1111	BRD-K27305650	LY-294002	MCF7	1 uM	24 h	0.854008	-0.457475
RAD001_MCF7_24H:BRD-K27305650-001-10-9:10	BRD-K27305650	LY-294002	MCF7	10 uM	24 h	0.279535	-1.98757
RAD001_MCF7_24H:BRD-K27305650-001-10-9:3.3333	BRD-K27305650	LY-294002	MCF7	3 uM	24 h	0.567509	-1.19254
RAD001_MCF7_24H:BRD-K28307902-001-09-2:0.0015	BRD-K28307902	flutamide	MCF7	1 nM	24 h	0.869325	-0.544477
RAD001_MCF7_24H:BRD-K28307902-001-09-2:0.0046	BRD-K28307902	flutamide	MCF7	1 nM	24 h	0.918344	-0.677783
RAD001_MCF7_24H:BRD-K28307902-001-09-2:0.0137	BRD-K28307902	flutamide	MCF7	10 nM	24 h	0.799008	0.425828
RAD001_MCF7_24H:BRD-K28307902-001-09-2:0.0412	BRD-K28307902	flutamide	MCF7	10 nM	24 h	1.04225	-1.18549
RAD001_MCF7_24H:BRD-K28307902-001-09-2:0.1235	BRD-K28307902	flutamide	MCF7	100 nM	24 h	1.09468	-0.600106
RAD001_MCF7_24H:BRD-K28307902-001-09-2:0.3704	BRD-K28307902	flutamide	MCF7	500 nM	24 h	0.871467	-0.845174
RAD001_MCF7_24H:BRD-K28307902-001-09-2:1.1111	BRD-K28307902	flutamide	MCF7	1 uM	24 h	1.03674	-0.164343
RAD001_MCF7_24H:BRD-K28307902-001-09-2:10	BRD-K28307902	flutamide	MCF7	10 uM	24 h	0.985344	-0.347789
RAD001_MCF7_24H:BRD-K28307902-001-09-2:3.3333	BRD-K28307902	flutamide	MCF7	3 uM	24 h	1.03903	-0.018712
RAD001_MCF7_24H:BRD-K32107296-001-04-5:0.0015	BRD-K32107296	temozolomide	MCF7	1 nM	24 h	0.958935	0.506874
RAD001_MCF7_24H:BRD-K32107296-001-04-5:0.0046	BRD-K32107296	temozolomide	MCF7	1 nM	24 h	1.008	0.357572
RAD001_MCF7_24H:BRD-K32107296-001-04-5:0.0137	BRD-K32107296	temozolomide	MCF7	10 nM	24 h	0.953623	-0.291743
RAD001_MCF7_24H:BRD-K32107296-001-04-5:0.0412	BRD-K32107296	temozolomide	MCF7	10 nM	24 h	0.831432	-0.494101
RAD001_MCF7_24H:BRD-K32107296-001-04-5:0.1235	BRD-K32107296	temozolomide	MCF7	100 nM	24 h	1.04853	-0.625716
RAD001_MCF7_24H:BRD-K32107296-001-04-5:0.3704	BRD-K32107296	temozolomide	MCF7	500 nM	24 h	0.913578	-0.818621
RAD001_MCF7_24H:BRD-K32107296-001-04-5:1.1111	BRD-K32107296	temozolomide	MCF7	1 uM	24 h	0.758803	-1.37231
RAD001_MCF7_24H:BRD-K32107296-001-04-5:10	BRD-K32107296	temozolomide	MCF7	10 uM	24 h	0.821438	-0.925099
RAD001_MCF7_24H:BRD-K32107296-001-04-5:3.3333	BRD-K32107296	temozolomide	MCF7	3 uM	24 h	0.986441	-0.279643
RAD001_MCF7_24H:BRD-K37890730-001-10-2:0.0015	BRD-K37890730	camptothecin	MCF7	1 nM	24 h	0.902509	-0.535196
RAD001_MCF7_24H:BRD-K37890730-001-10-2:0.0046	BRD-K37890730	camptothecin	MCF7	1 nM	24 h	0.970143	-1.06505
RAD001_MCF7_24H:BRD-K37890730-001-10-2:0.0137	BRD-K37890730	camptothecin	MCF7	10 nM	24 h	1.19683	-0.860198
RAD001_MCF7_24H:BRD-K37890730-001-10-2:0.0412	BRD-K37890730	camptothecin	MCF7	10 nM	24 h	1.13944	-2.6537
RAD001_MCF7_24H:BRD-K37890730-001-10-2:0.1235	BRD-K37890730	camptothecin	MCF7	100 nM	24 h	1.1596	-3.12443
RAD001_MCF7_24H:BRD-K37890730-001-10-2:0.3704	BRD-K37890730	camptothecin	MCF7	500 nM	24 h	1.14844	-3.23469
RAD001_MCF7_24H:BRD-K37890730-001-10-2:1.1111	BRD-K37890730	camptothecin	MCF7	1 uM	24 h	1.01526	-2.27189
RAD001_MCF7_24H:BRD-K37890730-001-10-2:10	BRD-K37890730	camptothecin	MCF7	10 uM	24 h	0.959598	-1.90733
RAD001_MCF7_24H:BRD-K37890730-001-10-2:3.3333	BRD-K37890730	camptothecin	MCF7	3 uM	24 h	0.952319	-1.06145
RAD001_MCF7_24H:BRD-K45681478-001-10-1:0.0015	BRD-K45681478	JMW-MITF1	MCF7	1 nM	24 h	1.00276	-0.0957639
RAD001_MCF7_24H:BRD-K45681478-001-10-1:0.0046	BRD-K45681478	JMW-MITF1	MCF7	1 nM	24 h	0.99857	-0.0101517
RAD001_MCF7_24H:BRD-K45681478-001-10-1:0.0137	BRD-K45681478	JMW-MITF1	MCF7	10 nM	24 h	1.04014	-0.66929
RAD001_MCF7_24H:BRD-K45681478-001-10-1:0.0412	BRD-K45681478	JMW-MITF1	MCF7	10 nM	24 h	1.00139	-0.367339
RAD001_MCF7_24H:BRD-K45681478-001-10-1:0.1235	BRD-K45681478	JMW-MITF1	MCF7	100 nM	24 h	1.02181	-0.126784
RAD001_MCF7_24H:BRD-K45681478-001-10-1:0.3704	BRD-K45681478	JMW-MITF1	MCF7	500 nM	24 h	1.06289	-0.747245
RAD001_MCF7_24H:BRD-K45681478-001-10-1:1.1111	BRD-K45681478	JMW-MITF1	MCF7	1 uM	24 h	0.80172	-0.208476
RAD001_MCF7_24H:BRD-K45681478-001-10-1:10	BRD-K45681478	JMW-MITF1	MCF7	10 uM	24 h	0.700018	-1.67762
RAD001_MCF7_24H:BRD-K45681478-001-10-1:3.3333	BRD-K45681478	JMW-MITF1	MCF7	3 uM	24 h	0.752307	-1.60564
RAD001_MCF7_24H:BRD-K50691590-001-01-4:0.0015	BRD-K50691590	bortezomib	MCF7	1 nM	24 h	0.683848	-0.588322
RAD001_MCF7_24H:BRD-K50691590-001-01-4:0.0046	BRD-K50691590	bortezomib	MCF7	1 nM	24 h	0.933429	-0.694171
RAD001_MCF7_24H:BRD-K50691590-001-01-4:0.0137	BRD-K50691590	bortezomib	MCF7	10 nM	24 h	0.984219	-1.73735
RAD001_MCF7_24H:BRD-K50691590-001-01-4:0.0412	BRD-K50691590	bortezomib	MCF7	10 nM	24 h	0.70462	-2.43967
RAD001_MCF7_24H:BRD-K50691590-001-01-4:0.1235	BRD-K50691590	bortezomib	MCF7	100 nM	24 h	0.645543	-3.22186
RAD001_MCF7_24H:BRD-K50691590-001-01-4:0.3704	BRD-K50691590	bortezomib	MCF7	500 nM	24 h	0.739147	-2.22948
RAD001_MCF7_24H:BRD-K50691590-001-01-4:1.1111	BRD-K50691590	bortezomib	MCF7	1 uM	24 h	0.822695	-1.62786
RAD001_MCF7_24H:BRD-K50691590-001-01-4:10	BRD-K50691590	bortezomib	MCF7	10 uM	24 h	0.748267	-2.54768
RAD001_MCF7_24H:BRD-K50691590-001-01-4:3.3333	BRD-K50691590	bortezomib	MCF7	3 uM	24 h	0.577073	-2.2325
RAD001_MCF7_24H:BRD-K57080016-001-03-5:0.0015	BRD-K57080016	seluMetinib	MCF7	1 nM	24 h	0.981764	-0.467769
RAD001_MCF7_24H:BRD-K57080016-001-03-5:0.0046	BRD-K57080016	seluMetinib	MCF7	1 nM	24 h	1.04761	-0.989503
RAD001_MCF7_24H:BRD-K57080016-001-03-5:0.0137	BRD-K57080016	seluMetinib	MCF7	10 nM	24 h	0.955728	-0.460804
RAD001_MCF7_24H:BRD-K57080016-001-03-5:0.0412	BRD-K57080016	seluMetinib	MCF7	10 nM	24 h	0.993974	-0.200125
RAD001_MCF7_24H:BRD-K57080016-001-03-5:0.1235	BRD-K57080016	seluMetinib	MCF7	100 nM	24 h	0.927635	-0.654548
RAD001_MCF7_24H:BRD-K57080016-001-03-5:0.3704	BRD-K57080016	seluMetinib	MCF7	500 nM	24 h	0.977125	-0.251276
RAD001_MCF7_24H:BRD-K57080016-001-03-5:10	BRD-K57080016	seluMetinib	MCF7	10 uM	24 h	0.868071	-0.857975
RAD001_MCF7_24H:BRD-K57080016-001-03-5:3.3333	BRD-K57080016	seluMetinib	MCF7	3 uM	24 h	0.968311	-0.482716
RAD001_MCF7_24H:BRD-K57545991-050-16-5:0.0015	BRD-K57545991	enalapril	MCF7	1 nM	24 h	1.33056	-0.204466
RAD001_MCF7_24H:BRD-K57545991-050-16-5:0.0046	BRD-K57545991	enalapril	MCF7	1 nM	24 h	1.08796	0.0779106
RAD001_MCF7_24H:BRD-K57545991-050-16-5:0.0137	BRD-K57545991	enalapril	MCF7	10 nM	24 h	0.87019	-0.756085
RAD001_MCF7_24H:BRD-K57545991-050-16-5:0.0412	BRD-K57545991	enalapril	MCF7	10 nM	24 h	1.08869	-0.376048
RAD001_MCF7_24H:BRD-K57545991-050-16-5:0.1235	BRD-K57545991	enalapril	MCF7	100 nM	24 h	1.02715	-1.08317
RAD001_MCF7_24H:BRD-K57545991-050-16-5:0.3704	BRD-K57545991	enalapril	MCF7	500 nM	24 h	0.891645	-0.0753738
RAD001_MCF7_24H:BRD-K57545991-050-16-5:1.1111	BRD-K57545991	enalapril	MCF7	1 uM	24 h	0.9031	-1.63546
RAD001_MCF7_24H:BRD-K57545991-050-16-5:10	BRD-K57545991	enalapril	MCF7	10 uM	24 h	0.791887	-0.208037
RAD001_MCF7_24H:BRD-K57545991-050-16-5:3.3333	BRD-K57545991	enalapril	MCF7	3 uM	24 h	0.886558	-0.0501684
RAD001_MCF7_24H:BRD-K57569181-001-16-8:0.0015	BRD-K57569181	pentoxifylline	MCF7	1 nM	24 h	1.15939	-0.434597
RAD001_MCF7_24H:BRD-K57569181-001-16-8:0.0046	BRD-K57569181	pentoxifylline	MCF7	1 nM	24 h	0.479174	-1.07734
RAD001_MCF7_24H:BRD-K57569181-001-16-8:0.0137	BRD-K57569181	pentoxifylline	MCF7	10 nM	24 h	0.855575	-0.520559
RAD001_MCF7_24H:BRD-K57569181-001-16-8:0.0412	BRD-K57569181	pentoxifylline	MCF7	10 nM	24 h	1.06167	-0.193984
RAD001_MCF7_24H:BRD-K57569181-001-16-8:0.1235	BRD-K57569181	pentoxifylline	MCF7	100 nM	24 h	0.902528	-0.433155
RAD001_MCF7_24H:BRD-K57569181-001-16-8:0.3704	BRD-K57569181	pentoxifylline	MCF7	500 nM	24 h	0.867871	-0.575738
RAD001_MCF7_24H:BRD-K57569181-001-16-8:1.1111	BRD-K57569181	pentoxifylline	MCF7	1 uM	24 h	1.03889	-0.677665
RAD001_MCF7_24H:BRD-K57569181-001-16-8:10	BRD-K57569181	pentoxifylline	MCF7	10 uM	24 h	0.607385	-1.08279
RAD001_MCF7_24H:BRD-K57569181-001-16-8:3.3333	BRD-K57569181	pentoxifylline	MCF7	3 uM	24 h	0.747699	-0.902567
RAD001_MCF7_24H:BRD-K59058747-001-09-2:0.0015	BRD-K59058747	acetylcysteine	MCF7	1 nM	24 h	0.956498	-1.06188
RAD001_MCF7_24H:BRD-K59058747-001-09-2:0.0046	BRD-K59058747	acetylcysteine	MCF7	1 nM	24 h	0.810069	-0.933639
RAD001_MCF7_24H:BRD-K59058747-001-09-2:0.0137	BRD-K59058747	acetylcysteine	MCF7	10 nM	24 h	1.03095	-1.072
RAD001_MCF7_24H:BRD-K59058747-001-09-2:0.0412	BRD-K59058747	acetylcysteine	MCF7	10 nM	24 h	0.902882	0.187575
RAD001_MCF7_24H:BRD-K59058747-001-09-2:0.1235	BRD-K59058747	acetylcysteine	MCF7	100 nM	24 h	0.87352	-0.605332
RAD001_MCF7_24H:BRD-K59058747-001-09-2:0.3704	BRD-K59058747	acetylcysteine	MCF7	500 nM	24 h	1.12113	-1.09768
RAD001_MCF7_24H:BRD-K59058747-001-09-2:1.1111	BRD-K59058747	acetylcysteine	MCF7	1 uM	24 h	0.860748	-0.0657951
RAD001_MCF7_24H:BRD-K59058747-001-09-2:10	BRD-K59058747	acetylcysteine	MCF7	10 uM	24 h	1.05207	0.0883626
RAD001_MCF7_24H:BRD-K59058747-001-09-2:3.3333	BRD-K59058747	acetylcysteine	MCF7	3 uM	24 h	0.796705	-0.994074
RAD001_MCF7_24H:BRD-K64052750-001-04-3:0.0015	BRD-K64052750	gefitinib	MCF7	1 nM	24 h	0.924279	-0.822281
RAD001_MCF7_24H:BRD-K64052750-001-04-3:0.0046	BRD-K64052750	gefitinib	MCF7	1 nM	24 h	0.911385	-0.941543
RAD001_MCF7_24H:BRD-K64052750-001-04-3:0.0137	BRD-K64052750	gefitinib	MCF7	10 nM	24 h	1.12339	-0.965387
RAD001_MCF7_24H:BRD-K64052750-001-04-3:0.0412	BRD-K64052750	gefitinib	MCF7	10 nM	24 h	0.964724	-1.6448
RAD001_MCF7_24H:BRD-K64052750-001-04-3:0.1235	BRD-K64052750	gefitinib	MCF7	100 nM	24 h	0.996474	-0.224875
RAD001_MCF7_24H:BRD-K64052750-001-04-3:0.3704	BRD-K64052750	gefitinib	MCF7	500 nM	24 h	0.923147	-0.939992
RAD001_MCF7_24H:BRD-K64052750-001-04-3:1.1111	BRD-K64052750	gefitinib	MCF7	1 uM	24 h	0.852886	-0.726611
RAD001_MCF7_24H:BRD-K64052750-001-04-3:10	BRD-K64052750	gefitinib	MCF7	10 uM	24 h	1.06602	-1.685
RAD001_MCF7_24H:BRD-K64052750-001-04-3:3.3333	BRD-K64052750	gefitinib	MCF7	3 uM	24 h	0.846608	-1.00899
RAD001_MCF7_24H:BRD-K73947551-001-02-8:0.0015	BRD-K73947551	amifostine	MCF7	1 nM	24 h	0.97023	-0.582594
RAD001_MCF7_24H:BRD-K73947551-001-02-8:0.0046	BRD-K73947551	amifostine	MCF7	1 nM	24 h	0.830162	-0.872749
RAD001_MCF7_24H:BRD-K73947551-001-02-8:0.0137	BRD-K73947551	amifostine	MCF7	10 nM	24 h	0.89563	-0.625442
RAD001_MCF7_24H:BRD-K73947551-001-02-8:0.0412	BRD-K73947551	amifostine	MCF7	10 nM	24 h	0.775602	-0.927074
RAD001_MCF7_24H:BRD-K73947551-001-02-8:0.1235	BRD-K73947551	amifostine	MCF7	100 nM	24 h	0.926467	-0.744707
RAD001_MCF7_24H:BRD-K73947551-001-02-8:0.3704	BRD-K73947551	amifostine	MCF7	500 nM	24 h	0.958748	-0.812113
RAD001_MCF7_24H:BRD-K73947551-001-02-8:1.1111	BRD-K73947551	amifostine	MCF7	1 uM	24 h	0.985609	-0.647158
RAD001_MCF7_24H:BRD-K73947551-001-02-8:10	BRD-K73947551	amifostine	MCF7	10 uM	24 h	0.86077	-1.03143
RAD001_MCF7_24H:BRD-K73947551-001-02-8:3.3333	BRD-K73947551	amifostine	MCF7	3 uM	24 h	1.16304	-0.713643
RAD001_MCF7_24H:BRD-K80738081-001-23-7:0.0015	BRD-K80738081	resveratrol	MCF7	1 nM	24 h	0.868599	-1.04087
RAD001_MCF7_24H:BRD-K80738081-001-23-7:0.0046	BRD-K80738081	resveratrol	MCF7	1 nM	24 h	1.10983	-0.818902
RAD001_MCF7_24H:BRD-K80738081-001-23-7:0.0137	BRD-K80738081	resveratrol	MCF7	10 nM	24 h	0.846676	-0.124254
RAD001_MCF7_24H:BRD-K80738081-001-23-7:0.1235	BRD-K80738081	resveratrol	MCF7	100 nM	24 h	0.773855	-0.189948
RAD001_MCF7_24H:BRD-K80738081-001-23-7:0.3704	BRD-K80738081	resveratrol	MCF7	500 nM	24 h	0.779254	-0.868736
RAD001_MCF7_24H:BRD-K80738081-001-23-7:1.1111	BRD-K80738081	resveratrol	MCF7	1 uM	24 h	0.768471	-1.38134
RAD001_MCF7_24H:BRD-K80738081-001-23-7:10	BRD-K80738081	resveratrol	MCF7	10 uM	24 h	0.892123	-0.521827
RAD001_MCF7_24H:BRD-K80738081-001-23-7:3.3333	BRD-K80738081	resveratrol	MCF7	3 uM	24 h	1.13781	-0.714967
RAD001_MCF7_24H:BRD-K81418486-001-18-6:0.0015	BRD-K81418486	vorinostat	MCF7	1 nM	24 h	0.936075	-0.632468
RAD001_MCF7_24H:BRD-K81418486-001-18-6:0.0046	BRD-K81418486	vorinostat	MCF7	1 nM	24 h	1.01495	0.428256
RAD001_MCF7_24H:BRD-K81418486-001-18-6:0.0137	BRD-K81418486	vorinostat	MCF7	10 nM	24 h	1.11412	-0.076486
RAD001_MCF7_24H:BRD-K81418486-001-18-6:0.0412	BRD-K81418486	vorinostat	MCF7	10 nM	24 h	0.97824	0.800514
RAD001_MCF7_24H:BRD-K81418486-001-18-6:0.1235	BRD-K81418486	vorinostat	MCF7	100 nM	24 h	1.07951	0.742776
RAD001_MCF7_24H:BRD-K81418486-001-18-6:0.3704	BRD-K81418486	vorinostat	MCF7	500 nM	24 h	1.01991	-1.36638
RAD001_MCF7_24H:BRD-K81418486-001-18-6:1.1111	BRD-K81418486	vorinostat	MCF7	1 uM	24 h	0.722982	-0.662285
RAD001_MCF7_24H:BRD-K81418486-001-18-6:10	BRD-K81418486	vorinostat	MCF7	10 uM	24 h	0.800189	-0.643981
RAD001_MCF7_24H:BRD-K81418486-001-18-6:3.3333	BRD-K81418486	vorinostat	MCF7	3 uM	24 h	1.10486	0.0377957
RAD001_MCF7_24H:BRD-K81418486:10	BRD-K81418486	vorinostat	MCF7	10 uM	24 h	0.407716	-3.10296
RAD001_MCF7_24H:BRD-K83896451-001-02-6:0.0015	BRD-K83896451	glutamine	MCF7	1 nM	24 h	0.905293	-0.955949
RAD001_MCF7_24H:BRD-K83896451-001-02-6:0.0046	BRD-K83896451	glutamine	MCF7	1 nM	24 h	0.761725	-0.695087
RAD001_MCF7_24H:BRD-K83896451-001-02-6:0.0137	BRD-K83896451	glutamine	MCF7	10 nM	24 h	0.972722	-1.87945
RAD001_MCF7_24H:BRD-K83896451-001-02-6:0.0412	BRD-K83896451	glutamine	MCF7	10 nM	24 h	1.05988	1.30687
RAD001_MCF7_24H:BRD-K83896451-001-02-6:0.1235	BRD-K83896451	glutamine	MCF7	100 nM	24 h	0.951071	-0.502473
RAD001_MCF7_24H:BRD-K83896451-001-02-6:0.3704	BRD-K83896451	glutamine	MCF7	500 nM	24 h	0.814558	-0.63295
RAD001_MCF7_24H:BRD-K83896451-001-02-6:1.1111	BRD-K83896451	glutamine	MCF7	1 uM	24 h	0.926457	0.019284
RAD001_MCF7_24H:BRD-K83896451-001-02-6:10	BRD-K83896451	glutamine	MCF7	10 uM	24 h	0.893554	0.219474
RAD001_MCF7_24H:BRD-K83896451-001-02-6:3.3333	BRD-K83896451	glutamine	MCF7	3 uM	24 h	0.898959	-0.747347
RAD001_MCF7_24H:BRD-K84937637-001-03-2:0.0015	BRD-K84937637	sirolimus	MCF7	1 nM	24 h	1.08012	-0.267014
RAD001_MCF7_24H:BRD-K84937637-001-03-2:0.0046	BRD-K84937637	sirolimus	MCF7	1 nM	24 h	0.867682	-0.784516
RAD001_MCF7_24H:BRD-K84937637-001-03-2:0.0137	BRD-K84937637	sirolimus	MCF7	10 nM	24 h	0.795875	0.370705
RAD001_MCF7_24H:BRD-K84937637-001-03-2:0.0412	BRD-K84937637	sirolimus	MCF7	10 nM	24 h	0.827192	-0.929006
RAD001_MCF7_24H:BRD-K84937637-001-03-2:0.1235	BRD-K84937637	sirolimus	MCF7	100 nM	24 h	0.778906	-0.904149
RAD001_MCF7_24H:BRD-K84937637-001-03-2:0.3704	BRD-K84937637	sirolimus	MCF7	500 nM	24 h	0.774309	-0.943264
RAD001_MCF7_24H:BRD-K84937637-001-03-2:1.1111	BRD-K84937637	sirolimus	MCF7	1 uM	24 h	0.957904	0.164049
RAD001_MCF7_24H:BRD-K84937637-001-03-2:10	BRD-K84937637	sirolimus	MCF7	10 uM	24 h	0.703278	-0.911175
RAD001_MCF7_24H:BRD-K84937637-001-03-2:3.3333	BRD-K84937637	sirolimus	MCF7	3 uM	24 h	0.483717	-1.57305
RAD001_MCF7_24H:BRD-K95986273-001-01-9:0.0015	BRD-K95986273	MW-MITF24	MCF7	1 nM	24 h	0.747737	-0.977695
RAD001_MCF7_24H:BRD-K95986273-001-01-9:0.0046	BRD-K95986273	MW-MITF24	MCF7	1 nM	24 h	0.877678	-0.56673
RAD001_MCF7_24H:BRD-K95986273-001-01-9:0.0137	BRD-K95986273	MW-MITF24	MCF7	10 nM	24 h	1.08263	-0.200979
RAD001_MCF7_24H:BRD-K95986273-001-01-9:0.0412	BRD-K95986273	MW-MITF24	MCF7	10 nM	24 h	0.783142	-1.55995
RAD001_MCF7_24H:BRD-K95986273-001-01-9:0.1235	BRD-K95986273	MW-MITF24	MCF7	100 nM	24 h	0.760117	-0.377998
RAD001_MCF7_24H:BRD-K95986273-001-01-9:0.3704	BRD-K95986273	MW-MITF24	MCF7	500 nM	24 h	1.00781	-0.450477
RAD001_MCF7_24H:BRD-K95986273-001-01-9:1.1111	BRD-K95986273	MW-MITF24	MCF7	1 uM	24 h	0.757109	-0.847487
RAD001_MCF7_24H:BRD-K95986273-001-01-9:10	BRD-K95986273	MW-MITF24	MCF7	10 uM	24 h	0.719161	-3.02743
RAD001_MCF7_24H:BRD-K95986273-001-01-9:3.3333	BRD-K95986273	MW-MITF24	MCF7	3 uM	24 h	0.805714	-3.12496
RAD001_MCF7_24H:BRD-K96042922-001-04-9:0.0015	BRD-K96042922	etanidazole	MCF7	1 nM	24 h	0.870426	-0.580502
RAD001_MCF7_24H:BRD-K96042922-001-04-9:0.0046	BRD-K96042922	etanidazole	MCF7	1 nM	24 h	1.04912	0.164338
RAD001_MCF7_24H:BRD-K96042922-001-04-9:0.0137	BRD-K96042922	etanidazole	MCF7	10 nM	24 h	0.905193	0.094657
RAD001_MCF7_24H:BRD-K96042922-001-04-9:0.0412	BRD-K96042922	etanidazole	MCF7	10 nM	24 h	1.01646	-1.6866
RAD001_MCF7_24H:BRD-K96042922-001-04-9:0.1235	BRD-K96042922	etanidazole	MCF7	100 nM	24 h	0.923507	-0.314772
RAD001_MCF7_24H:BRD-K96042922-001-04-9:0.3704	BRD-K96042922	etanidazole	MCF7	500 nM	24 h	0.890986	-0.331276
RAD001_MCF7_24H:BRD-K96042922-001-04-9:1.1111	BRD-K96042922	etanidazole	MCF7	1 uM	24 h	0.904203	-0.80096
RAD001_MCF7_24H:BRD-K96042922-001-04-9:10	BRD-K96042922	etanidazole	MCF7	10 uM	24 h	0.581563	-1.07635
RAD001_MCF7_24H:BRD-K96042922-001-04-9:3.3333	BRD-K96042922	etanidazole	MCF7	3 uM	24 h	1.02972	-0.631089
RAD001_MCF7_24H:BRD-K97530723-001-11-8:0.0015	BRD-K97530723	melatonin	MCF7	1 nM	24 h	0.8646	-0.967423
RAD001_MCF7_24H:BRD-K97530723-001-11-8:0.0046	BRD-K97530723	melatonin	MCF7	1 nM	24 h	0.759694	0.447198
RAD001_MCF7_24H:BRD-K97530723-001-11-8:0.0137	BRD-K97530723	melatonin	MCF7	10 nM	24 h	0.791399	-1.10953
RAD001_MCF7_24H:BRD-K97530723-001-11-8:0.0412	BRD-K97530723	melatonin	MCF7	10 nM	24 h	0.985266	-0.932314
RAD001_MCF7_24H:BRD-K97530723-001-11-8:0.1235	BRD-K97530723	melatonin	MCF7	100 nM	24 h	0.702321	-1.19974
RAD001_MCF7_24H:BRD-K97530723-001-11-8:0.3704	BRD-K97530723	melatonin	MCF7	500 nM	24 h	0.961183	-0.345462
RAD001_MCF7_24H:BRD-K97530723-001-11-8:1.1111	BRD-K97530723	melatonin	MCF7	1 uM	24 h	1.16356	-1.82878
RAD001_MCF7_24H:BRD-K97530723-001-11-8:10	BRD-K97530723	melatonin	MCF7	10 uM	24 h	0.87181	-0.725701
RAD001_MCF7_24H:BRD-K97530723-001-11-8:3.3333	BRD-K97530723	melatonin	MCF7	3 uM	24 h	0.990036	-0.282946
RAD001_MCF7_6H:BRD-A04020513-001-03-5:0.0015	BRD-A04020513	l-buthionine-sulfoximine	MCF7	1 nM	6 h	0.944011	-0.515646
RAD001_MCF7_6H:BRD-A04020513-001-03-5:0.0046	BRD-A04020513	l-buthionine-sulfoximine	MCF7	1 nM	6 h	0.887982	-1.22751
RAD001_MCF7_6H:BRD-A04020513-001-03-5:0.0137	BRD-A04020513	l-buthionine-sulfoximine	MCF7	10 nM	6 h	0.975658	-0.276109
RAD001_MCF7_6H:BRD-A04020513-001-03-5:0.0412	BRD-A04020513	l-buthionine-sulfoximine	MCF7	10 nM	6 h	0.853739	-1.01987
RAD001_MCF7_6H:BRD-A04020513-001-03-5:0.1235	BRD-A04020513	l-buthionine-sulfoximine	MCF7	100 nM	6 h	0.999952	-1.27666
RAD001_MCF7_6H:BRD-A04020513-001-03-5:0.3704	BRD-A04020513	l-buthionine-sulfoximine	MCF7	500 nM	6 h	1.06052	-0.973576
RAD001_MCF7_6H:BRD-A04020513-001-03-5:1.1111	BRD-A04020513	l-buthionine-sulfoximine	MCF7	1 uM	6 h	0.860026	-0.949394
RAD001_MCF7_6H:BRD-A04020513-001-03-5:10	BRD-A04020513	l-buthionine-sulfoximine	MCF7	10 uM	6 h	0.866456	-0.129226
RAD001_MCF7_6H:BRD-A04020513-001-03-5:3.3333	BRD-A04020513	l-buthionine-sulfoximine	MCF7	3 uM	6 h	0.943249	-0.757168
RAD001_MCF7_6H:BRD-A19037878:10	BRD-A19037878	trichostatin-a	MCF7	10 uM	6 h	0.700702	-0.691374
RAD001_MCF7_6H:BRD-A19500257:10	BRD-A19500257	geldanamycin	MCF7	10 uM	6 h	0.75518	-0.26548
RAD001_MCF7_6H:BRD-A23723433-001-01-2:0.0015	BRD-A23723433	paclitaxel	MCF7	1 nM	6 h	0.928174	-1.01366
RAD001_MCF7_6H:BRD-A23723433-001-01-2:0.0046	BRD-A23723433	paclitaxel	MCF7	1 nM	6 h	0.946873	-0.376213
RAD001_MCF7_6H:BRD-A23723433-001-01-2:0.0137	BRD-A23723433	paclitaxel	MCF7	10 nM	6 h	0.843959	-0.583919
RAD001_MCF7_6H:BRD-A23723433-001-01-2:0.0412	BRD-A23723433	paclitaxel	MCF7	10 nM	6 h	0.955508	-0.54653
RAD001_MCF7_6H:BRD-A23723433-001-01-2:0.1235	BRD-A23723433	paclitaxel	MCF7	100 nM	6 h	0.93386	-0.824418
RAD001_MCF7_6H:BRD-A23723433-001-01-2:0.3704	BRD-A23723433	paclitaxel	MCF7	500 nM	6 h	0.957484	-0.503506
RAD001_MCF7_6H:BRD-A23723433-001-01-2:1.1111	BRD-A23723433	paclitaxel	MCF7	1 uM	6 h	0.78864	-1.22268
RAD001_MCF7_6H:BRD-A23723433-001-01-2:10	BRD-A23723433	paclitaxel	MCF7	10 uM	6 h	0.816748	-0.885402
RAD001_MCF7_6H:BRD-A23723433-001-01-2:3.3333	BRD-A23723433	paclitaxel	MCF7	3 uM	6 h	0.925841	-0.953476
RAD001_MCF7_6H:BRD-A58955223-001-01-2:0.0015	BRD-A58955223	sulforaphane	MCF7	1 nM	6 h	0.800176	-0.210822
RAD001_MCF7_6H:BRD-A58955223-001-01-2:0.0046	BRD-A58955223	sulforaphane	MCF7	1 nM	6 h	0.918754	-0.740141
RAD001_MCF7_6H:BRD-A58955223-001-01-2:0.0137	BRD-A58955223	sulforaphane	MCF7	10 nM	6 h	0.746271	-0.486501
RAD001_MCF7_6H:BRD-A58955223-001-01-2:0.0412	BRD-A58955223	sulforaphane	MCF7	10 nM	6 h	0.860866	-0.533436
RAD001_MCF7_6H:BRD-A58955223-001-01-2:0.1235	BRD-A58955223	sulforaphane	MCF7	100 nM	6 h	0.960193	-0.745346
RAD001_MCF7_6H:BRD-A58955223-001-01-2:0.3704	BRD-A58955223	sulforaphane	MCF7	500 nM	6 h	0.840222	-0.37253
RAD001_MCF7_6H:BRD-A58955223-001-01-2:1.1111	BRD-A58955223	sulforaphane	MCF7	1 uM	6 h	0.751771	-0.853201
RAD001_MCF7_6H:BRD-A58955223-001-01-2:10	BRD-A58955223	sulforaphane	MCF7	10 uM	6 h	0.874099	-0.389925
RAD001_MCF7_6H:BRD-A58955223-001-01-2:3.3333	BRD-A58955223	sulforaphane	MCF7	3 uM	6 h	0.703753	-0.847997
RAD001_MCF7_6H:BRD-A75409952:10	BRD-A75409952	wortmannin	MCF7	10 uM	6 h	1.04243	-0.768398
RAD001_MCF7_6H:BRD-A82892199-001-03-3:0.0015	BRD-A82892199	alpha-tocopherol	MCF7	1 nM	6 h	1.07841	-0.309426
RAD001_MCF7_6H:BRD-A82892199-001-03-3:0.0046	BRD-A82892199	alpha-tocopherol	MCF7	1 nM	6 h	0.908449	-0.105004
RAD001_MCF7_6H:BRD-A82892199-001-03-3:0.0137	BRD-A82892199	alpha-tocopherol	MCF7	10 nM	6 h	0.934635	-0.465131
RAD001_MCF7_6H:BRD-A82892199-001-03-3:0.0412	BRD-A82892199	alpha-tocopherol	MCF7	10 nM	6 h	0.953102	-0.77186
RAD001_MCF7_6H:BRD-A82892199-001-03-3:0.1235	BRD-A82892199	alpha-tocopherol	MCF7	100 nM	6 h	1.02295	-0.9658
RAD001_MCF7_6H:BRD-A82892199-001-03-3:0.3704	BRD-A82892199	alpha-tocopherol	MCF7	500 nM	6 h	0.913052	-0.976134
RAD001_MCF7_6H:BRD-A82892199-001-03-3:1.1111	BRD-A82892199	alpha-tocopherol	MCF7	1 uM	6 h	1.06155	-0.548349
RAD001_MCF7_6H:BRD-A82892199-001-03-3:10	BRD-A82892199	alpha-tocopherol	MCF7	10 uM	6 h	0.855553	-1.00311
RAD001_MCF7_6H:BRD-A82892199-001-03-3:3.3333	BRD-A82892199	alpha-tocopherol	MCF7	3 uM	6 h	0.972843	-0.755867
RAD001_MCF7_6H:BRD-K01228321-318-03-5:0.0015	BRD-K01228321	cisplatin	MCF7	1 nM	6 h	1.0015	-0.16218
RAD001_MCF7_6H:BRD-K01228321-318-03-5:0.0046	BRD-K01228321	cisplatin	MCF7	1 nM	6 h	0.927333	-1.10374
RAD001_MCF7_6H:BRD-K01228321-318-03-5:0.0137	BRD-K01228321	cisplatin	MCF7	10 nM	6 h	1.11785	-0.769873
RAD001_MCF7_6H:BRD-K01228321-318-03-5:0.0412	BRD-K01228321	cisplatin	MCF7	10 nM	6 h	0.841054	-1.33292
RAD001_MCF7_6H:BRD-K01228321-318-03-5:0.1235	BRD-K01228321	cisplatin	MCF7	100 nM	6 h	0.773168	-1.47474
RAD001_MCF7_6H:BRD-K01228321-318-03-5:0.3704	BRD-K01228321	cisplatin	MCF7	500 nM	6 h	0.73923	-0.801738
RAD001_MCF7_6H:BRD-K01228321-318-03-5:1.1111	BRD-K01228321	cisplatin	MCF7	1 uM	6 h	0.874265	-0.943012
RAD001_MCF7_6H:BRD-K01228321-318-03-5:10	BRD-K01228321	cisplatin	MCF7	10 uM	6 h	0.890723	-0.693368
RAD001_MCF7_6H:BRD-K01228321-318-03-5:3.3333	BRD-K01228321	cisplatin	MCF7	3 uM	6 h	1.09928	-0.98878
RAD001_MCF7_6H:BRD-K07572174-001-19-6:0.0015	BRD-K07572174	curcuMin	MCF7	1 nM	6 h	1.02291	-0.797507
RAD001_MCF7_6H:BRD-K07572174-001-19-6:0.0046	BRD-K07572174	curcuMin	MCF7	1 nM	6 h	0.92299	-0.815177
RAD001_MCF7_6H:BRD-K07572174-001-19-6:0.0137	BRD-K07572174	curcuMin	MCF7	10 nM	6 h	0.923324	-0.523737
RAD001_MCF7_6H:BRD-K07572174-001-19-6:0.0412	BRD-K07572174	curcuMin	MCF7	10 nM	6 h	0.819987	-0.586061
RAD001_MCF7_6H:BRD-K07572174-001-19-6:0.1235	BRD-K07572174	curcuMin	MCF7	100 nM	6 h	0.989836	-0.101226
RAD001_MCF7_6H:BRD-K07572174-001-19-6:0.3704	BRD-K07572174	curcuMin	MCF7	500 nM	6 h	0.902438	-0.464235
RAD001_MCF7_6H:BRD-K07572174-001-19-6:1.1111	BRD-K07572174	curcuMin	MCF7	1 uM	6 h	0.891018	-0.673867
RAD001_MCF7_6H:BRD-K07572174-001-19-6:10	BRD-K07572174	curcuMin	MCF7	10 uM	6 h	0.784343	-1.25368
RAD001_MCF7_6H:BRD-K07572174-001-19-6:3.3333	BRD-K07572174	curcuMin	MCF7	3 uM	6 h	0.856958	-0.740386
RAD001_MCF7_6H:BRD-K11153516-001-01-4:0.0015	BRD-K11153516	iniparib	MCF7	1 nM	6 h	0.983836	-0.408152
RAD001_MCF7_6H:BRD-K11153516-001-01-4:0.0046	BRD-K11153516	iniparib	MCF7	1 nM	6 h	0.861065	-0.503037
RAD001_MCF7_6H:BRD-K11153516-001-01-4:0.0137	BRD-K11153516	iniparib	MCF7	10 nM	6 h	0.946949	-1.28614
RAD001_MCF7_6H:BRD-K11153516-001-01-4:0.0412	BRD-K11153516	iniparib	MCF7	10 nM	6 h	0.908638	-0.0602165
RAD001_MCF7_6H:BRD-K11153516-001-01-4:0.1235	BRD-K11153516	iniparib	MCF7	100 nM	6 h	0.963686	-0.778395
RAD001_MCF7_6H:BRD-K11153516-001-01-4:0.3704	BRD-K11153516	iniparib	MCF7	500 nM	6 h	0.874771	-0.879561
RAD001_MCF7_6H:BRD-K11153516-001-01-4:1.1111	BRD-K11153516	iniparib	MCF7	1 uM	6 h	0.944705	-0.184672
RAD001_MCF7_6H:BRD-K11153516-001-01-4:10	BRD-K11153516	iniparib	MCF7	10 uM	6 h	0.870981	-1.37757
RAD001_MCF7_6H:BRD-K11153516-001-01-4:3.3333	BRD-K11153516	iniparib	MCF7	3 uM	6 h	0.852681	-1.37297
RAD001_MCF7_6H:BRD-K15108141-003-01-3:0.0015	BRD-K15108141	gemcitabine	MCF7	1 nM	6 h	0.963827	-0.621387
RAD001_MCF7_6H:BRD-K15108141-003-01-3:0.0046	BRD-K15108141	gemcitabine	MCF7	1 nM	6 h	1.04181	-0.92987
RAD001_MCF7_6H:BRD-K15108141-003-01-3:0.0137	BRD-K15108141	gemcitabine	MCF7	10 nM	6 h	0.968448	-1.51152
RAD001_MCF7_6H:BRD-K15108141-003-01-3:0.0412	BRD-K15108141	gemcitabine	MCF7	10 nM	6 h	0.807257	-1.59734
RAD001_MCF7_6H:BRD-K15108141-003-01-3:0.1235	BRD-K15108141	gemcitabine	MCF7	100 nM	6 h	1.0384	-1.37378
RAD001_MCF7_6H:BRD-K15108141-003-01-3:0.3704	BRD-K15108141	gemcitabine	MCF7	500 nM	6 h	0.908779	-1.8748
RAD001_MCF7_6H:BRD-K15108141-003-01-3:1.1111	BRD-K15108141	gemcitabine	MCF7	1 uM	6 h	0.874253	-1.36634
RAD001_MCF7_6H:BRD-K15108141-003-01-3:10	BRD-K15108141	gemcitabine	MCF7	10 uM	6 h	0.966094	-1.62368
RAD001_MCF7_6H:BRD-K15108141-003-01-3:3.3333	BRD-K15108141	gemcitabine	MCF7	3 uM	6 h	0.900769	-1.6305
RAD001_MCF7_6H:BRD-K24844714-001-06-2:0.0015	BRD-K24844714	fluorouracil	MCF7	1 nM	6 h	0.980662	-0.318623
RAD001_MCF7_6H:BRD-K24844714-001-06-2:0.0046	BRD-K24844714	fluorouracil	MCF7	1 nM	6 h	0.785939	-0.652345
RAD001_MCF7_6H:BRD-K24844714-001-06-2:0.0137	BRD-K24844714	fluorouracil	MCF7	10 nM	6 h	0.926153	-0.533597
RAD001_MCF7_6H:BRD-K24844714-001-06-2:0.0412	BRD-K24844714	fluorouracil	MCF7	10 nM	6 h	0.92291	-1.43501
RAD001_MCF7_6H:BRD-K24844714-001-06-2:0.1235	BRD-K24844714	fluorouracil	MCF7	100 nM	6 h	0.982488	-1.14076
RAD001_MCF7_6H:BRD-K24844714-001-06-2:0.3704	BRD-K24844714	fluorouracil	MCF7	500 nM	6 h	0.850165	-0.255415
RAD001_MCF7_6H:BRD-K24844714-001-06-2:1.1111	BRD-K24844714	fluorouracil	MCF7	1 uM	6 h	0.869062	-1.03885
RAD001_MCF7_6H:BRD-K24844714-001-06-2:10	BRD-K24844714	fluorouracil	MCF7	10 uM	6 h	0.866504	-1.24324
RAD001_MCF7_6H:BRD-K24844714-001-06-2:3.3333	BRD-K24844714	fluorouracil	MCF7	3 uM	6 h	1.08955	-1.75495
RAD001_MCF7_6H:BRD-K27305650-001-10-9:0.0015	BRD-K27305650	LY-294002	MCF7	1 nM	6 h	0.858484	-0.12138
RAD001_MCF7_6H:BRD-K27305650-001-10-9:0.0046	BRD-K27305650	LY-294002	MCF7	1 nM	6 h	0.888874	-0.259582
RAD001_MCF7_6H:BRD-K27305650-001-10-9:0.0137	BRD-K27305650	LY-294002	MCF7	10 nM	6 h	0.91987	-1.1822
RAD001_MCF7_6H:BRD-K27305650-001-10-9:0.0412	BRD-K27305650	LY-294002	MCF7	10 nM	6 h	0.900093	-0.156476
RAD001_MCF7_6H:BRD-K27305650-001-10-9:0.1235	BRD-K27305650	LY-294002	MCF7	100 nM	6 h	0.852768	-0.621067
RAD001_MCF7_6H:BRD-K27305650-001-10-9:0.3704	BRD-K27305650	LY-294002	MCF7	500 nM	6 h	0.881602	-0.778032
RAD001_MCF7_6H:BRD-K27305650-001-10-9:1.1111	BRD-K27305650	LY-294002	MCF7	1 uM	6 h	1.02912	-0.12972
RAD001_MCF7_6H:BRD-K27305650-001-10-9:10	BRD-K27305650	LY-294002	MCF7	10 uM	6 h	0.613765	-1.58312
RAD001_MCF7_6H:BRD-K27305650-001-10-9:3.3333	BRD-K27305650	LY-294002	MCF7	3 uM	6 h	0.708191	-1.50881
RAD001_MCF7_6H:BRD-K28307902-001-09-2:0.0015	BRD-K28307902	flutamide	MCF7	1 nM	6 h	1.06637	0.0110957
RAD001_MCF7_6H:BRD-K28307902-001-09-2:0.0046	BRD-K28307902	flutamide	MCF7	1 nM	6 h	0.973474	-0.843798
RAD001_MCF7_6H:BRD-K28307902-001-09-2:0.0137	BRD-K28307902	flutamide	MCF7	10 nM	6 h	0.845675	-0.392215
RAD001_MCF7_6H:BRD-K28307902-001-09-2:0.0412	BRD-K28307902	flutamide	MCF7	10 nM	6 h	1.01893	-0.832654
RAD001_MCF7_6H:BRD-K28307902-001-09-2:0.1235	BRD-K28307902	flutamide	MCF7	100 nM	6 h	0.837008	-0.429328
RAD001_MCF7_6H:BRD-K28307902-001-09-2:0.3704	BRD-K28307902	flutamide	MCF7	500 nM	6 h	0.93279	-0.100518
RAD001_MCF7_6H:BRD-K28307902-001-09-2:1.1111	BRD-K28307902	flutamide	MCF7	1 uM	6 h	1.06378	-0.552022
RAD001_MCF7_6H:BRD-K28307902-001-09-2:10	BRD-K28307902	flutamide	MCF7	10 uM	6 h	0.765333	-1.66208
RAD001_MCF7_6H:BRD-K28307902-001-09-2:3.3333	BRD-K28307902	flutamide	MCF7	3 uM	6 h	0.857562	-0.771327
RAD001_MCF7_6H:BRD-K32107296-001-04-5:0.0015	BRD-K32107296	temozolomide	MCF7	1 nM	6 h	0.872557	-0.919729
RAD001_MCF7_6H:BRD-K32107296-001-04-5:0.0046	BRD-K32107296	temozolomide	MCF7	1 nM	6 h	0.901573	-0.378456
RAD001_MCF7_6H:BRD-K32107296-001-04-5:0.0137	BRD-K32107296	temozolomide	MCF7	10 nM	6 h	0.870828	-0.715055
RAD001_MCF7_6H:BRD-K32107296-001-04-5:0.0412	BRD-K32107296	temozolomide	MCF7	10 nM	6 h	0.852163	-1.2169
RAD001_MCF7_6H:BRD-K32107296-001-04-5:0.1235	BRD-K32107296	temozolomide	MCF7	100 nM	6 h	0.950257	-1.26839
RAD001_MCF7_6H:BRD-K32107296-001-04-5:0.3704	BRD-K32107296	temozolomide	MCF7	500 nM	6 h	0.830762	-0.783589
RAD001_MCF7_6H:BRD-K32107296-001-04-5:1.1111	BRD-K32107296	temozolomide	MCF7	1 uM	6 h	0.989591	-0.240952
RAD001_MCF7_6H:BRD-K32107296-001-04-5:10	BRD-K32107296	temozolomide	MCF7	10 uM	6 h	0.939539	-0.988598
RAD001_MCF7_6H:BRD-K32107296-001-04-5:3.3333	BRD-K32107296	temozolomide	MCF7	3 uM	6 h	0.782436	-0.0741699
RAD001_MCF7_6H:BRD-K37890730-001-10-2:0.0015	BRD-K37890730	camptothecin	MCF7	1 nM	6 h	0.804459	-0.53236
RAD001_MCF7_6H:BRD-K37890730-001-10-2:0.0046	BRD-K37890730	camptothecin	MCF7	1 nM	6 h	1.04423	0.0608869
RAD001_MCF7_6H:BRD-K37890730-001-10-2:0.0137	BRD-K37890730	camptothecin	MCF7	10 nM	6 h	0.855852	-1.50034
RAD001_MCF7_6H:BRD-K37890730-001-10-2:0.0412	BRD-K37890730	camptothecin	MCF7	10 nM	6 h	0.92745	-2.49862
RAD001_MCF7_6H:BRD-K37890730-001-10-2:0.1235	BRD-K37890730	camptothecin	MCF7	100 nM	6 h	0.872117	-3.17151
RAD001_MCF7_6H:BRD-K37890730-001-10-2:0.3704	BRD-K37890730	camptothecin	MCF7	500 nM	6 h	1.20447	-3.03928
RAD001_MCF7_6H:BRD-K37890730-001-10-2:1.1111	BRD-K37890730	camptothecin	MCF7	1 uM	6 h	1.13092	-2.02003
RAD001_MCF7_6H:BRD-K37890730-001-10-2:10	BRD-K37890730	camptothecin	MCF7	10 uM	6 h	1.28384	-0.667445
RAD001_MCF7_6H:BRD-K37890730-001-10-2:3.3333	BRD-K37890730	camptothecin	MCF7	3 uM	6 h	1.06818	-1.39538
RAD001_MCF7_6H:BRD-K45681478-001-10-1:0.0015	BRD-K45681478	JMW-MITF1	MCF7	1 nM	6 h	0.953777	-0.56053
RAD001_MCF7_6H:BRD-K45681478-001-10-1:0.0046	BRD-K45681478	JMW-MITF1	MCF7	1 nM	6 h	0.915782	-0.596971
RAD001_MCF7_6H:BRD-K45681478-001-10-1:0.0137	BRD-K45681478	JMW-MITF1	MCF7	10 nM	6 h	1.01091	-0.845727
RAD001_MCF7_6H:BRD-K45681478-001-10-1:0.0412	BRD-K45681478	JMW-MITF1	MCF7	10 nM	6 h	0.934661	-1.46503
RAD001_MCF7_6H:BRD-K45681478-001-10-1:0.1235	BRD-K45681478	JMW-MITF1	MCF7	100 nM	6 h	0.739153	-0.848559
RAD001_MCF7_6H:BRD-K45681478-001-10-1:0.3704	BRD-K45681478	JMW-MITF1	MCF7	500 nM	6 h	0.862615	-0.452565
RAD001_MCF7_6H:BRD-K45681478-001-10-1:1.1111	BRD-K45681478	JMW-MITF1	MCF7	1 uM	6 h	0.980684	-1.04866
RAD001_MCF7_6H:BRD-K45681478-001-10-1:10	BRD-K45681478	JMW-MITF1	MCF7	10 uM	6 h	0.871209	-1.84177
RAD001_MCF7_6H:BRD-K45681478-001-10-1:3.3333	BRD-K45681478	JMW-MITF1	MCF7	3 uM	6 h	0.781717	-1.64318
RAD001_MCF7_6H:BRD-K50691590-001-01-4:0.0015	BRD-K50691590	bortezomib	MCF7	1 nM	6 h	1.21178	-0.260184
RAD001_MCF7_6H:BRD-K50691590-001-01-4:0.0046	BRD-K50691590	bortezomib	MCF7	1 nM	6 h	0.812961	-1.2126
RAD001_MCF7_6H:BRD-K50691590-001-01-4:0.0137	BRD-K50691590	bortezomib	MCF7	10 nM	6 h	0.919848	-0.681396
RAD001_MCF7_6H:BRD-K50691590-001-01-4:0.0412	BRD-K50691590	bortezomib	MCF7	10 nM	6 h	0.705249	-2.03554
RAD001_MCF7_6H:BRD-K50691590-001-01-4:0.1235	BRD-K50691590	bortezomib	MCF7	100 nM	6 h	0.888044	-2.15117
RAD001_MCF7_6H:BRD-K50691590-001-01-4:0.3704	BRD-K50691590	bortezomib	MCF7	500 nM	6 h	0.820345	-2.80042
RAD001_MCF7_6H:BRD-K50691590-001-01-4:1.1111	BRD-K50691590	bortezomib	MCF7	1 uM	6 h	0.776121	-2.13132
RAD001_MCF7_6H:BRD-K50691590-001-01-4:10	BRD-K50691590	bortezomib	MCF7	10 uM	6 h	0.65387	-2.57742
RAD001_MCF7_6H:BRD-K50691590-001-01-4:3.3333	BRD-K50691590	bortezomib	MCF7	3 uM	6 h	0.785333	-1.94677
RAD001_MCF7_6H:BRD-K57080016-001-03-5:0.0015	BRD-K57080016	seluMetinib	MCF7	1 nM	6 h	0.951453	-0.569245
RAD001_MCF7_6H:BRD-K57080016-001-03-5:0.0046	BRD-K57080016	seluMetinib	MCF7	1 nM	6 h	0.911767	0.191119
RAD001_MCF7_6H:BRD-K57080016-001-03-5:0.0137	BRD-K57080016	seluMetinib	MCF7	10 nM	6 h	0.878041	-0.125422
RAD001_MCF7_6H:BRD-K57080016-001-03-5:0.0412	BRD-K57080016	seluMetinib	MCF7	10 nM	6 h	0.93034	0.221486
RAD001_MCF7_6H:BRD-K57080016-001-03-5:0.1235	BRD-K57080016	seluMetinib	MCF7	100 nM	6 h	0.896277	0.128913
RAD001_MCF7_6H:BRD-K57080016-001-03-5:0.3704	BRD-K57080016	seluMetinib	MCF7	500 nM	6 h	0.952272	-0.254326
RAD001_MCF7_6H:BRD-K57080016-001-03-5:1.1111	BRD-K57080016	seluMetinib	MCF7	1 uM	6 h	0.921987	-0.925674
RAD001_MCF7_6H:BRD-K57080016-001-03-5:10	BRD-K57080016	seluMetinib	MCF7	10 uM	6 h	1.00659	-0.903928
RAD001_MCF7_6H:BRD-K57080016-001-03-5:3.3333	BRD-K57080016	seluMetinib	MCF7	3 uM	6 h	0.902985	-0.215609
RAD001_MCF7_6H:BRD-K57545991-050-16-5:0.0015	BRD-K57545991	enalapril	MCF7	1 nM	6 h	1.00012	-0.819669
RAD001_MCF7_6H:BRD-K57545991-050-16-5:0.0046	BRD-K57545991	enalapril	MCF7	1 nM	6 h	0.987102	-0.363374
RAD001_MCF7_6H:BRD-K57545991-050-16-5:0.0137	BRD-K57545991	enalapril	MCF7	10 nM	6 h	0.939098	-0.923023
RAD001_MCF7_6H:BRD-K57545991-050-16-5:0.0412	BRD-K57545991	enalapril	MCF7	10 nM	6 h	0.979133	-0.472118
RAD001_MCF7_6H:BRD-K57545991-050-16-5:0.1235	BRD-K57545991	enalapril	MCF7	100 nM	6 h	1.00531	-0.858417
RAD001_MCF7_6H:BRD-K57545991-050-16-5:0.3704	BRD-K57545991	enalapril	MCF7	500 nM	6 h	0.931405	-0.55992
RAD001_MCF7_6H:BRD-K57545991-050-16-5:1.1111	BRD-K57545991	enalapril	MCF7	1 uM	6 h	0.921447	-0.588345
RAD001_MCF7_6H:BRD-K57545991-050-16-5:10	BRD-K57545991	enalapril	MCF7	10 uM	6 h	0.928021	-0.784823
RAD001_MCF7_6H:BRD-K57545991-050-16-5:3.3333	BRD-K57545991	enalapril	MCF7	3 uM	6 h	0.969723	-0.494431
RAD001_MCF7_6H:BRD-K57569181-001-16-8:0.0015	BRD-K57569181	pentoxifylline	MCF7	1 nM	6 h	0.926474	-0.247357
RAD001_MCF7_6H:BRD-K57569181-001-16-8:0.0046	BRD-K57569181	pentoxifylline	MCF7	1 nM	6 h	0.786294	-1.23517
RAD001_MCF7_6H:BRD-K57569181-001-16-8:0.0137	BRD-K57569181	pentoxifylline	MCF7	10 nM	6 h	0.965846	-0.778587
RAD001_MCF7_6H:BRD-K57569181-001-16-8:0.0412	BRD-K57569181	pentoxifylline	MCF7	10 nM	6 h	1.01759	-0.289378
RAD001_MCF7_6H:BRD-K57569181-001-16-8:0.1235	BRD-K57569181	pentoxifylline	MCF7	100 nM	6 h	0.822155	-0.265225
RAD001_MCF7_6H:BRD-K57569181-001-16-8:0.3704	BRD-K57569181	pentoxifylline	MCF7	500 nM	6 h	0.913106	-1.04108
RAD001_MCF7_6H:BRD-K57569181-001-16-8:1.1111	BRD-K57569181	pentoxifylline	MCF7	1 uM	6 h	0.915848	-0.463058
RAD001_MCF7_6H:BRD-K57569181-001-16-8:10	BRD-K57569181	pentoxifylline	MCF7	10 uM	6 h	0.928485	-1.08777
RAD001_MCF7_6H:BRD-K57569181-001-16-8:3.3333	BRD-K57569181	pentoxifylline	MCF7	3 uM	6 h	0.971885	-0.432176
RAD001_MCF7_6H:BRD-K59058747-001-09-2:0.0015	BRD-K59058747	acetylcysteine	MCF7	1 nM	6 h	0.82209	-0.472622
RAD001_MCF7_6H:BRD-K59058747-001-09-2:0.0046	BRD-K59058747	acetylcysteine	MCF7	1 nM	6 h	0.943881	-1.00224
RAD001_MCF7_6H:BRD-K59058747-001-09-2:0.0137	BRD-K59058747	acetylcysteine	MCF7	10 nM	6 h	0.994706	-1.14039
RAD001_MCF7_6H:BRD-K59058747-001-09-2:0.0412	BRD-K59058747	acetylcysteine	MCF7	10 nM	6 h	0.934014	-0.487864
RAD001_MCF7_6H:BRD-K59058747-001-09-2:0.1235	BRD-K59058747	acetylcysteine	MCF7	100 nM	6 h	0.9103	-0.192386
RAD001_MCF7_6H:BRD-K59058747-001-09-2:0.3704	BRD-K59058747	acetylcysteine	MCF7	500 nM	6 h	1.14697	-0.765806
RAD001_MCF7_6H:BRD-K59058747-001-09-2:1.1111	BRD-K59058747	acetylcysteine	MCF7	1 uM	6 h	0.912851	-0.645328
RAD001_MCF7_6H:BRD-K59058747-001-09-2:10	BRD-K59058747	acetylcysteine	MCF7	10 uM	6 h	1.01403	-0.525418
RAD001_MCF7_6H:BRD-K59058747-001-09-2:3.3333	BRD-K59058747	acetylcysteine	MCF7	3 uM	6 h	0.83683	-1.22828
RAD001_MCF7_6H:BRD-K64052750-001-04-3:0.0015	BRD-K64052750	gefitinib	MCF7	1 nM	6 h	0.877441	-0.759158
RAD001_MCF7_6H:BRD-K64052750-001-04-3:0.0046	BRD-K64052750	gefitinib	MCF7	1 nM	6 h	0.728202	-0.171246
RAD001_MCF7_6H:BRD-K64052750-001-04-3:0.0137	BRD-K64052750	gefitinib	MCF7	10 nM	6 h	1.02996	-0.86607
RAD001_MCF7_6H:BRD-K64052750-001-04-3:0.0412	BRD-K64052750	gefitinib	MCF7	10 nM	6 h	0.909362	-0.336205
RAD001_MCF7_6H:BRD-K64052750-001-04-3:0.1235	BRD-K64052750	gefitinib	MCF7	100 nM	6 h	0.94609	-0.559826
RAD001_MCF7_6H:BRD-K64052750-001-04-3:0.3704	BRD-K64052750	gefitinib	MCF7	500 nM	6 h	0.937856	-0.488527
RAD001_MCF7_6H:BRD-K64052750-001-04-3:1.1111	BRD-K64052750	gefitinib	MCF7	1 uM	6 h	1.04297	-0.460148
RAD001_MCF7_6H:BRD-K64052750-001-04-3:10	BRD-K64052750	gefitinib	MCF7	10 uM	6 h	0.924025	-1.42884
RAD001_MCF7_6H:BRD-K64052750-001-04-3:3.3333	BRD-K64052750	gefitinib	MCF7	3 uM	6 h	0.892697	-0.212155
RAD001_MCF7_6H:BRD-K73947551-001-02-8:0.0015	BRD-K73947551	amifostine	MCF7	1 nM	6 h	0.942782	-0.66135
RAD001_MCF7_6H:BRD-K73947551-001-02-8:0.0046	BRD-K73947551	amifostine	MCF7	1 nM	6 h	0.899784	-0.223593
RAD001_MCF7_6H:BRD-K73947551-001-02-8:0.0137	BRD-K73947551	amifostine	MCF7	10 nM	6 h	0.810807	-0.80853
RAD001_MCF7_6H:BRD-K73947551-001-02-8:0.0412	BRD-K73947551	amifostine	MCF7	10 nM	6 h	0.941607	-0.176963
RAD001_MCF7_6H:BRD-K73947551-001-02-8:0.1235	BRD-K73947551	amifostine	MCF7	100 nM	6 h	1.00823	-0.699131
RAD001_MCF7_6H:BRD-K73947551-001-02-8:0.3704	BRD-K73947551	amifostine	MCF7	500 nM	6 h	0.818656	-0.513133
RAD001_MCF7_6H:BRD-K73947551-001-02-8:1.1111	BRD-K73947551	amifostine	MCF7	1 uM	6 h	1.10453	0.0724897
RAD001_MCF7_6H:BRD-K73947551-001-02-8:10	BRD-K73947551	amifostine	MCF7	10 uM	6 h	0.856699	-0.777484
RAD001_MCF7_6H:BRD-K73947551-001-02-8:3.3333	BRD-K73947551	amifostine	MCF7	3 uM	6 h	0.805454	-0.526413
RAD001_MCF7_6H:BRD-K80738081-001-23-7:0.0015	BRD-K80738081	resveratrol	MCF7	1 nM	6 h	0.982759	-0.635797
RAD001_MCF7_6H:BRD-K80738081-001-23-7:0.0046	BRD-K80738081	resveratrol	MCF7	1 nM	6 h	0.919592	-0.324553
RAD001_MCF7_6H:BRD-K80738081-001-23-7:0.0137	BRD-K80738081	resveratrol	MCF7	10 nM	6 h	0.925495	-1.07706
RAD001_MCF7_6H:BRD-K80738081-001-23-7:0.0412	BRD-K80738081	resveratrol	MCF7	10 nM	6 h	0.994947	0.00305028
RAD001_MCF7_6H:BRD-K80738081-001-23-7:0.1235	BRD-K80738081	resveratrol	MCF7	100 nM	6 h	0.933596	-0.360861
RAD001_MCF7_6H:BRD-K80738081-001-23-7:0.3704	BRD-K80738081	resveratrol	MCF7	500 nM	6 h	0.920502	-0.610276
RAD001_MCF7_6H:BRD-K80738081-001-23-7:1.1111	BRD-K80738081	resveratrol	MCF7	1 uM	6 h	0.87907	-0.366579
RAD001_MCF7_6H:BRD-K80738081-001-23-7:10	BRD-K80738081	resveratrol	MCF7	10 uM	6 h	0.907329	-0.857436
RAD001_MCF7_6H:BRD-K80738081-001-23-7:3.3333	BRD-K80738081	resveratrol	MCF7	3 uM	6 h	1.09935	-0.680635
RAD001_MCF7_6H:BRD-K81418486-001-18-6:0.0015	BRD-K81418486	vorinostat	MCF7	1 nM	6 h	1.03483	-0.779325
RAD001_MCF7_6H:BRD-K81418486-001-18-6:0.0046	BRD-K81418486	vorinostat	MCF7	1 nM	6 h	0.975046	0.00738419
RAD001_MCF7_6H:BRD-K81418486-001-18-6:0.0137	BRD-K81418486	vorinostat	MCF7	10 nM	6 h	1.01518	-0.914448
RAD001_MCF7_6H:BRD-K81418486-001-18-6:0.0412	BRD-K81418486	vorinostat	MCF7	10 nM	6 h	0.941194	-0.266151
RAD001_MCF7_6H:BRD-K81418486-001-18-6:0.1235	BRD-K81418486	vorinostat	MCF7	100 nM	6 h	0.900162	0.424584
RAD001_MCF7_6H:BRD-K81418486-001-18-6:0.3704	BRD-K81418486	vorinostat	MCF7	500 nM	6 h	1.10069	-0.232014
RAD001_MCF7_6H:BRD-K81418486-001-18-6:1.1111	BRD-K81418486	vorinostat	MCF7	1 uM	6 h	0.812639	-0.840824
RAD001_MCF7_6H:BRD-K81418486-001-18-6:10	BRD-K81418486	vorinostat	MCF7	10 uM	6 h	0.726991	-0.0474734
RAD001_MCF7_6H:BRD-K81418486-001-18-6:3.3333	BRD-K81418486	vorinostat	MCF7	3 uM	6 h	0.730478	-0.625271
RAD001_MCF7_6H:BRD-K81418486:10	BRD-K81418486	vorinostat	MCF7	10 uM	6 h	0.541002	-1.96499
RAD001_MCF7_6H:BRD-K83896451-001-02-6:0.0015	BRD-K83896451	glutamine	MCF7	1 nM	6 h	0.991475	-0.75466
RAD001_MCF7_6H:BRD-K83896451-001-02-6:0.0046	BRD-K83896451	glutamine	MCF7	1 nM	6 h	0.972933	-0.905593
RAD001_MCF7_6H:BRD-K83896451-001-02-6:0.0137	BRD-K83896451	glutamine	MCF7	10 nM	6 h	0.920461	-0.8224
RAD001_MCF7_6H:BRD-K83896451-001-02-6:0.0412	BRD-K83896451	glutamine	MCF7	10 nM	6 h	1.00457	-0.884863
RAD001_MCF7_6H:BRD-K83896451-001-02-6:0.1235	BRD-K83896451	glutamine	MCF7	100 nM	6 h	0.910699	-0.835858
RAD001_MCF7_6H:BRD-K83896451-001-02-6:0.3704	BRD-K83896451	glutamine	MCF7	500 nM	6 h	0.933989	-1.00908
RAD001_MCF7_6H:BRD-K83896451-001-02-6:1.1111	BRD-K83896451	glutamine	MCF7	1 uM	6 h	1.03312	-0.754462
RAD001_MCF7_6H:BRD-K83896451-001-02-6:10	BRD-K83896451	glutamine	MCF7	10 uM	6 h	0.892747	-0.913288
RAD001_MCF7_6H:BRD-K83896451-001-02-6:3.3333	BRD-K83896451	glutamine	MCF7	3 uM	6 h	0.695031	-0.777499
RAD001_MCF7_6H:BRD-K84937637-001-03-2:0.0015	BRD-K84937637	sirolimus	MCF7	1 nM	6 h	0.752884	-1.30669
RAD001_MCF7_6H:BRD-K84937637-001-03-2:0.0046	BRD-K84937637	sirolimus	MCF7	1 nM	6 h	0.937831	-1.1277
RAD001_MCF7_6H:BRD-K84937637-001-03-2:0.0137	BRD-K84937637	sirolimus	MCF7	10 nM	6 h	0.800711	-1.02079
RAD001_MCF7_6H:BRD-K84937637-001-03-2:0.0412	BRD-K84937637	sirolimus	MCF7	10 nM	6 h	0.770602	-0.427897
RAD001_MCF7_6H:BRD-K84937637-001-03-2:0.1235	BRD-K84937637	sirolimus	MCF7	100 nM	6 h	0.766856	-0.876455
RAD001_MCF7_6H:BRD-K84937637-001-03-2:0.3704	BRD-K84937637	sirolimus	MCF7	500 nM	6 h	0.801492	-1.12381
RAD001_MCF7_6H:BRD-K84937637-001-03-2:1.1111	BRD-K84937637	sirolimus	MCF7	1 uM	6 h	0.710925	-1.01276
RAD001_MCF7_6H:BRD-K84937637-001-03-2:10	BRD-K84937637	sirolimus	MCF7	10 uM	6 h	0.805203	-1.67056
RAD001_MCF7_6H:BRD-K84937637-001-03-2:3.3333	BRD-K84937637	sirolimus	MCF7	3 uM	6 h	0.681107	-0.652775
RAD001_MCF7_6H:BRD-K95986273-001-01-9:0.0015	BRD-K95986273	MW-MITF24	MCF7	1 nM	6 h	0.888456	-0.654361
RAD001_MCF7_6H:BRD-K95986273-001-01-9:0.0046	BRD-K95986273	MW-MITF24	MCF7	1 nM	6 h	0.92956	0.126013
RAD001_MCF7_6H:BRD-K95986273-001-01-9:0.0137	BRD-K95986273	MW-MITF24	MCF7	10 nM	6 h	0.994525	-0.872935
RAD001_MCF7_6H:BRD-K95986273-001-01-9:0.0412	BRD-K95986273	MW-MITF24	MCF7	10 nM	6 h	0.863709	-0.86077
RAD001_MCF7_6H:BRD-K95986273-001-01-9:0.1235	BRD-K95986273	MW-MITF24	MCF7	100 nM	6 h	1.09984	-1.12128
RAD001_MCF7_6H:BRD-K95986273-001-01-9:0.3704	BRD-K95986273	MW-MITF24	MCF7	500 nM	6 h	0.867509	-0.875239
RAD001_MCF7_6H:BRD-K95986273-001-01-9:1.1111	BRD-K95986273	MW-MITF24	MCF7	1 uM	6 h	0.960481	-1.56132
RAD001_MCF7_6H:BRD-K95986273-001-01-9:10	BRD-K95986273	MW-MITF24	MCF7	10 uM	6 h	0.686326	-1.47301
RAD001_MCF7_6H:BRD-K95986273-001-01-9:3.3333	BRD-K95986273	MW-MITF24	MCF7	3 uM	6 h	0.986106	-1.78557
RAD001_MCF7_6H:BRD-K96042922-001-04-9:0.0015	BRD-K96042922	etanidazole	MCF7	1 nM	6 h	0.966678	-0.838512
RAD001_MCF7_6H:BRD-K96042922-001-04-9:0.0046	BRD-K96042922	etanidazole	MCF7	1 nM	6 h	1.1019	-0.26579
RAD001_MCF7_6H:BRD-K96042922-001-04-9:0.0137	BRD-K96042922	etanidazole	MCF7	10 nM	6 h	0.943401	-0.251373
RAD001_MCF7_6H:BRD-K96042922-001-04-9:0.0412	BRD-K96042922	etanidazole	MCF7	10 nM	6 h	0.913813	-1.18364
RAD001_MCF7_6H:BRD-K96042922-001-04-9:0.1235	BRD-K96042922	etanidazole	MCF7	100 nM	6 h	0.903763	-0.812701
RAD001_MCF7_6H:BRD-K96042922-001-04-9:0.3704	BRD-K96042922	etanidazole	MCF7	500 nM	6 h	0.97246	-0.564394
RAD001_MCF7_6H:BRD-K96042922-001-04-9:1.1111	BRD-K96042922	etanidazole	MCF7	1 uM	6 h	0.860145	-0.880363
RAD001_MCF7_6H:BRD-K96042922-001-04-9:10	BRD-K96042922	etanidazole	MCF7	10 uM	6 h	1.02767	-0.619818
RAD001_MCF7_6H:BRD-K96042922-001-04-9:3.3333	BRD-K96042922	etanidazole	MCF7	3 uM	6 h	0.954201	-0.358443
RAD001_MCF7_6H:BRD-K97530723-001-11-8:0.0015	BRD-K97530723	melatonin	MCF7	1 nM	6 h	1.01834	-0.276485
RAD001_MCF7_6H:BRD-K97530723-001-11-8:0.0046	BRD-K97530723	melatonin	MCF7	1 nM	6 h	0.904821	-0.626334
RAD001_MCF7_6H:BRD-K97530723-001-11-8:0.0137	BRD-K97530723	melatonin	MCF7	10 nM	6 h	0.963461	-0.678265
RAD001_MCF7_6H:BRD-K97530723-001-11-8:0.0412	BRD-K97530723	melatonin	MCF7	10 nM	6 h	0.991364	-0.0531051
RAD001_MCF7_6H:BRD-K97530723-001-11-8:0.1235	BRD-K97530723	melatonin	MCF7	100 nM	6 h	1.03765	-1.19844
RAD001_MCF7_6H:BRD-K97530723-001-11-8:0.3704	BRD-K97530723	melatonin	MCF7	500 nM	6 h	0.812266	-0.148882
RAD001_MCF7_6H:BRD-K97530723-001-11-8:1.1111	BRD-K97530723	melatonin	MCF7	1 uM	6 h	0.885281	-0.683276
RAD001_MCF7_6H:BRD-K97530723-001-11-8:10	BRD-K97530723	melatonin	MCF7	10 uM	6 h	0.819559	-0.828722
RAD001_MCF7_6H:BRD-K97530723-001-11-8:3.3333	BRD-K97530723	melatonin	MCF7	3 uM	6 h	0.839698	-0.757955
RAD001_PC3_24H:BRD-A04020513-001-03-5:0.0015	BRD-A04020513	l-buthionine-sulfoximine	PC3	1 nM	24 h	0.695652	-0.890345
RAD001_PC3_24H:BRD-A04020513-001-03-5:0.0046	BRD-A04020513	l-buthionine-sulfoximine	PC3	1 nM	24 h	0.946097	-0.248681
RAD001_PC3_24H:BRD-A04020513-001-03-5:0.0137	BRD-A04020513	l-buthionine-sulfoximine	PC3	10 nM	24 h	0.949149	-0.864286
RAD001_PC3_24H:BRD-A04020513-001-03-5:0.0412	BRD-A04020513	l-buthionine-sulfoximine	PC3	10 nM	24 h	0.926567	-1.22846
RAD001_PC3_24H:BRD-A04020513-001-03-5:0.1235	BRD-A04020513	l-buthionine-sulfoximine	PC3	100 nM	24 h	0.867881	-0.604354
RAD001_PC3_24H:BRD-A04020513-001-03-5:0.3704	BRD-A04020513	l-buthionine-sulfoximine	PC3	500 nM	24 h	1.07392	-0.469033
RAD001_PC3_24H:BRD-A04020513-001-03-5:1.1111	BRD-A04020513	l-buthionine-sulfoximine	PC3	1 uM	24 h	0.912671	-0.54209
RAD001_PC3_24H:BRD-A04020513-001-03-5:10	BRD-A04020513	l-buthionine-sulfoximine	PC3	10 uM	24 h	0.93169	-0.718261
RAD001_PC3_24H:BRD-A04020513-001-03-5:3.3333	BRD-A04020513	l-buthionine-sulfoximine	PC3	3 uM	24 h	0.902095	-1.22865
RAD001_PC3_24H:BRD-A19037878:10	BRD-A19037878	trichostatin-a	PC3	10 uM	24 h	0.980538	-0.167032
RAD001_PC3_24H:BRD-A19500257:10	BRD-A19500257	geldanamycin	PC3	10 uM	24 h	1.0317	-0.851176
RAD001_PC3_24H:BRD-A23723433-001-01-2:0.0015	BRD-A23723433	paclitaxel	PC3	1 nM	24 h	1.06407	0.669779
RAD001_PC3_24H:BRD-A23723433-001-01-2:0.0046	BRD-A23723433	paclitaxel	PC3	1 nM	24 h	0.90526	0.0784919
RAD001_PC3_24H:BRD-A23723433-001-01-2:0.0137	BRD-A23723433	paclitaxel	PC3	10 nM	24 h	0.9311	-1.98272
RAD001_PC3_24H:BRD-A23723433-001-01-2:0.0412	BRD-A23723433	paclitaxel	PC3	10 nM	24 h	0.832578	-1.10929
RAD001_PC3_24H:BRD-A23723433-001-01-2:0.1235	BRD-A23723433	paclitaxel	PC3	100 nM	24 h	0.992875	-0.868057
RAD001_PC3_24H:BRD-A23723433-001-01-2:0.3704	BRD-A23723433	paclitaxel	PC3	500 nM	24 h	0.780438	-1.84208
RAD001_PC3_24H:BRD-A23723433-001-01-2:1.1111	BRD-A23723433	paclitaxel	PC3	1 uM	24 h	1.06466	0.0621812
RAD001_PC3_24H:BRD-A23723433-001-01-2:10	BRD-A23723433	paclitaxel	PC3	10 uM	24 h	0.778707	0.144205
RAD001_PC3_24H:BRD-A23723433-001-01-2:3.3333	BRD-A23723433	paclitaxel	PC3	3 uM	24 h	0.815199	-0.511422
RAD001_PC3_24H:BRD-A58955223-001-01-2:0.0015	BRD-A58955223	sulforaphane	PC3	1 nM	24 h	0.858384	-0.930337
RAD001_PC3_24H:BRD-A58955223-001-01-2:0.0046	BRD-A58955223	sulforaphane	PC3	1 nM	24 h	1.03965	-0.967524
RAD001_PC3_24H:BRD-A58955223-001-01-2:0.0137	BRD-A58955223	sulforaphane	PC3	10 nM	24 h	1.00126	-1.24134
RAD001_PC3_24H:BRD-A58955223-001-01-2:0.0412	BRD-A58955223	sulforaphane	PC3	10 nM	24 h	0.858104	-0.00668178
RAD001_PC3_24H:BRD-A58955223-001-01-2:0.1235	BRD-A58955223	sulforaphane	PC3	100 nM	24 h	0.898144	-0.387371
RAD001_PC3_24H:BRD-A58955223-001-01-2:0.3704	BRD-A58955223	sulforaphane	PC3	500 nM	24 h	1.00349	-0.717058
RAD001_PC3_24H:BRD-A58955223-001-01-2:1.1111	BRD-A58955223	sulforaphane	PC3	1 uM	24 h	0.936707	-1.20562
RAD001_PC3_24H:BRD-A58955223-001-01-2:10	BRD-A58955223	sulforaphane	PC3	10 uM	24 h	0.708155	-0.782373
RAD001_PC3_24H:BRD-A58955223-001-01-2:3.3333	BRD-A58955223	sulforaphane	PC3	3 uM	24 h	1.03887	-1.00226
RAD001_PC3_24H:BRD-A75409952:10	BRD-A75409952	wortmannin	PC3	10 uM	24 h	1.10861	-0.154143
RAD001_PC3_24H:BRD-A82892199-001-03-3:0.0015	BRD-A82892199	alpha-tocopherol	PC3	1 nM	24 h	0.945257	-1.05074
RAD001_PC3_24H:BRD-A82892199-001-03-3:0.0046	BRD-A82892199	alpha-tocopherol	PC3	1 nM	24 h	0.94721	-0.237692
RAD001_PC3_24H:BRD-A82892199-001-03-3:0.0137	BRD-A82892199	alpha-tocopherol	PC3	10 nM	24 h	1.00126	-0.830481
RAD001_PC3_24H:BRD-A82892199-001-03-3:0.0412	BRD-A82892199	alpha-tocopherol	PC3	10 nM	24 h	1.02955	-0.832609
RAD001_PC3_24H:BRD-A82892199-001-03-3:0.1235	BRD-A82892199	alpha-tocopherol	PC3	100 nM	24 h	1.03735	-0.444718
RAD001_PC3_24H:BRD-A82892199-001-03-3:0.3704	BRD-A82892199	alpha-tocopherol	PC3	500 nM	24 h	0.959147	0.317039
RAD001_PC3_24H:BRD-A82892199-001-03-3:1.1111	BRD-A82892199	alpha-tocopherol	PC3	1 uM	24 h	1.07942	-0.32925
RAD001_PC3_24H:BRD-A82892199-001-03-3:10	BRD-A82892199	alpha-tocopherol	PC3	10 uM	24 h	0.755708	-0.869443
RAD001_PC3_24H:BRD-A82892199-001-03-3:3.3333	BRD-A82892199	alpha-tocopherol	PC3	3 uM	24 h	1.02487	-0.0328425
RAD001_PC3_24H:BRD-K01228321-318-03-5:0.0015	BRD-K01228321	cisplatin	PC3	1 nM	24 h	0.878174	-0.547463
RAD001_PC3_24H:BRD-K01228321-318-03-5:0.0046	BRD-K01228321	cisplatin	PC3	1 nM	24 h	0.957743	-0.730833
RAD001_PC3_24H:BRD-K01228321-318-03-5:0.0137	BRD-K01228321	cisplatin	PC3	10 nM	24 h	0.98872	0.319928
RAD001_PC3_24H:BRD-K01228321-318-03-5:0.0412	BRD-K01228321	cisplatin	PC3	10 nM	24 h	0.62626	-0.86909
RAD001_PC3_24H:BRD-K01228321-318-03-5:0.1235	BRD-K01228321	cisplatin	PC3	100 nM	24 h	1.09146	-0.654855
RAD001_PC3_24H:BRD-K01228321-318-03-5:0.3704	BRD-K01228321	cisplatin	PC3	500 nM	24 h	0.818743	-0.730947
RAD001_PC3_24H:BRD-K01228321-318-03-5:1.1111	BRD-K01228321	cisplatin	PC3	1 uM	24 h	0.818704	-1.3125
RAD001_PC3_24H:BRD-K01228321-318-03-5:10	BRD-K01228321	cisplatin	PC3	10 uM	24 h	1.04536	-0.978848
RAD001_PC3_24H:BRD-K01228321-318-03-5:3.3333	BRD-K01228321	cisplatin	PC3	3 uM	24 h	0.960668	-1.34084
RAD001_PC3_24H:BRD-K07572174-001-19-6:0.0015	BRD-K07572174	curcuMin	PC3	1 nM	24 h	1.02539	-0.539116
RAD001_PC3_24H:BRD-K07572174-001-19-6:0.0046	BRD-K07572174	curcuMin	PC3	1 nM	24 h	1.07768	-0.162679
RAD001_PC3_24H:BRD-K07572174-001-19-6:0.0137	BRD-K07572174	curcuMin	PC3	10 nM	24 h	0.940242	0.0753213
RAD001_PC3_24H:BRD-K07572174-001-19-6:0.0412	BRD-K07572174	curcuMin	PC3	10 nM	24 h	0.836771	-0.771084
RAD001_PC3_24H:BRD-K07572174-001-19-6:0.1235	BRD-K07572174	curcuMin	PC3	100 nM	24 h	1.0719	0.40908
RAD001_PC3_24H:BRD-K07572174-001-19-6:0.3704	BRD-K07572174	curcuMin	PC3	500 nM	24 h	0.723473	-0.693951
RAD001_PC3_24H:BRD-K07572174-001-19-6:1.1111	BRD-K07572174	curcuMin	PC3	1 uM	24 h	0.827842	-0.119216
RAD001_PC3_24H:BRD-K07572174-001-19-6:10	BRD-K07572174	curcuMin	PC3	10 uM	24 h	0.910165	-1.20116
RAD001_PC3_24H:BRD-K07572174-001-19-6:3.3333	BRD-K07572174	curcuMin	PC3	3 uM	24 h	0.711881	-0.34803
RAD001_PC3_24H:BRD-K11153516-001-01-4:0.0015	BRD-K11153516	iniparib	PC3	1 nM	24 h	1.09364	-0.44172
RAD001_PC3_24H:BRD-K11153516-001-01-4:0.0046	BRD-K11153516	iniparib	PC3	1 nM	24 h	1.04409	-0.641333
RAD001_PC3_24H:BRD-K11153516-001-01-4:0.0137	BRD-K11153516	iniparib	PC3	10 nM	24 h	0.95832	-0.761137
RAD001_PC3_24H:BRD-K11153516-001-01-4:0.0412	BRD-K11153516	iniparib	PC3	10 nM	24 h	1.02662	-0.635342
RAD001_PC3_24H:BRD-K11153516-001-01-4:0.1235	BRD-K11153516	iniparib	PC3	100 nM	24 h	1.08877	-0.69614
RAD001_PC3_24H:BRD-K11153516-001-01-4:0.3704	BRD-K11153516	iniparib	PC3	500 nM	24 h	0.88967	-0.521407
RAD001_PC3_24H:BRD-K11153516-001-01-4:1.1111	BRD-K11153516	iniparib	PC3	1 uM	24 h	0.764757	-1.51746
RAD001_PC3_24H:BRD-K11153516-001-01-4:10	BRD-K11153516	iniparib	PC3	10 uM	24 h	1.11272	0.0245783
RAD001_PC3_24H:BRD-K11153516-001-01-4:3.3333	BRD-K11153516	iniparib	PC3	3 uM	24 h	0.748623	-1.02697
RAD001_PC3_24H:BRD-K15108141-003-01-3:0.0015	BRD-K15108141	gemcitabine	PC3	1 nM	24 h	0.83093	-0.280148
RAD001_PC3_24H:BRD-K15108141-003-01-3:0.0046	BRD-K15108141	gemcitabine	PC3	1 nM	24 h	0.973787	0.474796
RAD001_PC3_24H:BRD-K15108141-003-01-3:0.0137	BRD-K15108141	gemcitabine	PC3	10 nM	24 h	0.935585	-0.554808
RAD001_PC3_24H:BRD-K15108141-003-01-3:0.0412	BRD-K15108141	gemcitabine	PC3	10 nM	24 h	1.0878	-0.0743841
RAD001_PC3_24H:BRD-K15108141-003-01-3:0.1235	BRD-K15108141	gemcitabine	PC3	100 nM	24 h	0.69246	-0.668956
RAD001_PC3_24H:BRD-K15108141-003-01-3:0.3704	BRD-K15108141	gemcitabine	PC3	500 nM	24 h	0.900146	-0.870979
RAD001_PC3_24H:BRD-K15108141-003-01-3:1.1111	BRD-K15108141	gemcitabine	PC3	1 uM	24 h	0.915362	-0.863406
RAD001_PC3_24H:BRD-K15108141-003-01-3:10	BRD-K15108141	gemcitabine	PC3	10 uM	24 h	0.916111	-0.733359
RAD001_PC3_24H:BRD-K15108141-003-01-3:3.3333	BRD-K15108141	gemcitabine	PC3	3 uM	24 h	0.759247	-1.91401
RAD001_PC3_24H:BRD-K24844714-001-06-2:0.0015	BRD-K24844714	fluorouracil	PC3	1 nM	24 h	0.806344	-0.110163
RAD001_PC3_24H:BRD-K24844714-001-06-2:0.0046	BRD-K24844714	fluorouracil	PC3	1 nM	24 h	1.00535	-0.469995
RAD001_PC3_24H:BRD-K24844714-001-06-2:0.0137	BRD-K24844714	fluorouracil	PC3	10 nM	24 h	1.06231	0.010555
RAD001_PC3_24H:BRD-K24844714-001-06-2:0.0412	BRD-K24844714	fluorouracil	PC3	10 nM	24 h	0.967868	-0.649224
RAD001_PC3_24H:BRD-K24844714-001-06-2:0.1235	BRD-K24844714	fluorouracil	PC3	100 nM	24 h	0.994254	-0.919258
RAD001_PC3_24H:BRD-K24844714-001-06-2:0.3704	BRD-K24844714	fluorouracil	PC3	500 nM	24 h	1.01621	-0.990727
RAD001_PC3_24H:BRD-K24844714-001-06-2:1.1111	BRD-K24844714	fluorouracil	PC3	1 uM	24 h	0.978964	-1.19964
RAD001_PC3_24H:BRD-K24844714-001-06-2:10	BRD-K24844714	fluorouracil	PC3	10 uM	24 h	0.715502	0.0697049
RAD001_PC3_24H:BRD-K24844714-001-06-2:3.3333	BRD-K24844714	fluorouracil	PC3	3 uM	24 h	0.939159	-0.612449
RAD001_PC3_24H:BRD-K27305650-001-10-9:0.0015	BRD-K27305650	LY-294002	PC3	1 nM	24 h	0.864917	-1.47024
RAD001_PC3_24H:BRD-K27305650-001-10-9:0.0046	BRD-K27305650	LY-294002	PC3	1 nM	24 h	0.970573	-0.0935298
RAD001_PC3_24H:BRD-K27305650-001-10-9:0.0137	BRD-K27305650	LY-294002	PC3	10 nM	24 h	0.741616	-1.08397
RAD001_PC3_24H:BRD-K27305650-001-10-9:0.0412	BRD-K27305650	LY-294002	PC3	10 nM	24 h	1.0822	-1.0693
RAD001_PC3_24H:BRD-K27305650-001-10-9:0.1235	BRD-K27305650	LY-294002	PC3	100 nM	24 h	0.908862	0.0784186
RAD001_PC3_24H:BRD-K27305650-001-10-9:0.3704	BRD-K27305650	LY-294002	PC3	500 nM	24 h	0.839079	-1.136
RAD001_PC3_24H:BRD-K27305650-001-10-9:1.1111	BRD-K27305650	LY-294002	PC3	1 uM	24 h	0.870205	-0.51461
RAD001_PC3_24H:BRD-K27305650-001-10-9:10	BRD-K27305650	LY-294002	PC3	10 uM	24 h	0.747832	-1.32352
RAD001_PC3_24H:BRD-K27305650-001-10-9:3.3333	BRD-K27305650	LY-294002	PC3	3 uM	24 h	0.778579	-1.27226
RAD001_PC3_24H:BRD-K28307902-001-09-2:0.0015	BRD-K28307902	flutamide	PC3	1 nM	24 h	0.909957	-0.304883
RAD001_PC3_24H:BRD-K28307902-001-09-2:0.0046	BRD-K28307902	flutamide	PC3	1 nM	24 h	1.0522	-0.8074
RAD001_PC3_24H:BRD-K28307902-001-09-2:0.0137	BRD-K28307902	flutamide	PC3	10 nM	24 h	0.858298	-2.01775
RAD001_PC3_24H:BRD-K28307902-001-09-2:0.0412	BRD-K28307902	flutamide	PC3	10 nM	24 h	1.07653	-0.153698
RAD001_PC3_24H:BRD-K28307902-001-09-2:0.1235	BRD-K28307902	flutamide	PC3	100 nM	24 h	0.920333	-0.358331
RAD001_PC3_24H:BRD-K28307902-001-09-2:0.3704	BRD-K28307902	flutamide	PC3	500 nM	24 h	1.01289	0.0665137
RAD001_PC3_24H:BRD-K28307902-001-09-2:1.1111	BRD-K28307902	flutamide	PC3	1 uM	24 h	1.16429	0.328091
RAD001_PC3_24H:BRD-K28307902-001-09-2:10	BRD-K28307902	flutamide	PC3	10 uM	24 h	1.12576	-0.0894873
RAD001_PC3_24H:BRD-K28307902-001-09-2:3.3333	BRD-K28307902	flutamide	PC3	3 uM	24 h	0.753969	-1.6466
RAD001_PC3_24H:BRD-K32107296-001-04-5:0.0015	BRD-K32107296	temozolomide	PC3	1 nM	24 h	1.18634	-1.52405
RAD001_PC3_24H:BRD-K32107296-001-04-5:0.0046	BRD-K32107296	temozolomide	PC3	1 nM	24 h	1.25448	-0.676772
RAD001_PC3_24H:BRD-K32107296-001-04-5:0.0137	BRD-K32107296	temozolomide	PC3	10 nM	24 h	0.78371	-1.10502
RAD001_PC3_24H:BRD-K32107296-001-04-5:0.0412	BRD-K32107296	temozolomide	PC3	10 nM	24 h	0.942995	-2.03644
RAD001_PC3_24H:BRD-K32107296-001-04-5:0.1235	BRD-K32107296	temozolomide	PC3	100 nM	24 h	1.09252	-0.36664
RAD001_PC3_24H:BRD-K32107296-001-04-5:0.3704	BRD-K32107296	temozolomide	PC3	500 nM	24 h	1.31808	0.213964
RAD001_PC3_24H:BRD-K32107296-001-04-5:1.1111	BRD-K32107296	temozolomide	PC3	1 uM	24 h	0.983272	-1.02729
RAD001_PC3_24H:BRD-K32107296-001-04-5:10	BRD-K32107296	temozolomide	PC3	10 uM	24 h	0.77878	-0.576137
RAD001_PC3_24H:BRD-K32107296-001-04-5:3.3333	BRD-K32107296	temozolomide	PC3	3 uM	24 h	0.96348	-0.262027
RAD001_PC3_24H:BRD-K37890730-001-10-2:0.0015	BRD-K37890730	camptothecin	PC3	1 nM	24 h	1.19223	-0.227292
RAD001_PC3_24H:BRD-K37890730-001-10-2:0.0046	BRD-K37890730	camptothecin	PC3	1 nM	24 h	0.8078	0.767228
RAD001_PC3_24H:BRD-K37890730-001-10-2:0.0137	BRD-K37890730	camptothecin	PC3	10 nM	24 h	1.04354	-0.938449
RAD001_PC3_24H:BRD-K37890730-001-10-2:0.0412	BRD-K37890730	camptothecin	PC3	10 nM	24 h	0.884317	-1.44004
RAD001_PC3_24H:BRD-K37890730-001-10-2:0.1235	BRD-K37890730	camptothecin	PC3	100 nM	24 h	0.895059	-1.91552
RAD001_PC3_24H:BRD-K37890730-001-10-2:0.3704	BRD-K37890730	camptothecin	PC3	500 nM	24 h	1.01957	-1.91415
RAD001_PC3_24H:BRD-K37890730-001-10-2:1.1111	BRD-K37890730	camptothecin	PC3	1 uM	24 h	1.04974	-1.97422
RAD001_PC3_24H:BRD-K37890730-001-10-2:10	BRD-K37890730	camptothecin	PC3	10 uM	24 h	1.26816	0.585098
RAD001_PC3_24H:BRD-K37890730-001-10-2:3.3333	BRD-K37890730	camptothecin	PC3	3 uM	24 h	0.836602	-1.66606
RAD001_PC3_24H:BRD-K45681478-001-10-1:0.0015	BRD-K45681478	JMW-MITF1	PC3	1 nM	24 h	0.927332	-0.610738
RAD001_PC3_24H:BRD-K45681478-001-10-1:0.0046	BRD-K45681478	JMW-MITF1	PC3	1 nM	24 h	1.03031	-0.543145
RAD001_PC3_24H:BRD-K45681478-001-10-1:0.0137	BRD-K45681478	JMW-MITF1	PC3	10 nM	24 h	0.984655	-0.532173
RAD001_PC3_24H:BRD-K45681478-001-10-1:0.0412	BRD-K45681478	JMW-MITF1	PC3	10 nM	24 h	0.983114	-0.968527
RAD001_PC3_24H:BRD-K45681478-001-10-1:0.1235	BRD-K45681478	JMW-MITF1	PC3	100 nM	24 h	0.980364	-1.14213
RAD001_PC3_24H:BRD-K45681478-001-10-1:0.3704	BRD-K45681478	JMW-MITF1	PC3	500 nM	24 h	1.06062	-0.823949
RAD001_PC3_24H:BRD-K45681478-001-10-1:1.1111	BRD-K45681478	JMW-MITF1	PC3	1 uM	24 h	0.939757	-0.830781
RAD001_PC3_24H:BRD-K45681478-001-10-1:10	BRD-K45681478	JMW-MITF1	PC3	10 uM	24 h	0.964539	-0.923511
RAD001_PC3_24H:BRD-K45681478-001-10-1:3.3333	BRD-K45681478	JMW-MITF1	PC3	3 uM	24 h	1.09794	-1.22752
RAD001_PC3_24H:BRD-K50691590-001-01-4:0.0015	BRD-K50691590	bortezomib	PC3	1 nM	24 h	1.13059	-0.422575
RAD001_PC3_24H:BRD-K50691590-001-01-4:0.0046	BRD-K50691590	bortezomib	PC3	1 nM	24 h	0.933511	-0.891105
RAD001_PC3_24H:BRD-K50691590-001-01-4:0.0137	BRD-K50691590	bortezomib	PC3	10 nM	24 h	0.958556	-0.94676
RAD001_PC3_24H:BRD-K50691590-001-01-4:0.0412	BRD-K50691590	bortezomib	PC3	10 nM	24 h	0.85542	-0.661806
RAD001_PC3_24H:BRD-K50691590-001-01-4:0.1235	BRD-K50691590	bortezomib	PC3	100 nM	24 h	0.983579	-1.72985
RAD001_PC3_24H:BRD-K50691590-001-01-4:0.3704	BRD-K50691590	bortezomib	PC3	500 nM	24 h	0.705807	-1.95746
RAD001_PC3_24H:BRD-K50691590-001-01-4:1.1111	BRD-K50691590	bortezomib	PC3	1 uM	24 h	1.02858	-0.93233
RAD001_PC3_24H:BRD-K50691590-001-01-4:10	BRD-K50691590	bortezomib	PC3	10 uM	24 h	0.546117	-0.827824
RAD001_PC3_24H:BRD-K50691590-001-01-4:3.3333	BRD-K50691590	bortezomib	PC3	3 uM	24 h	0.697823	-2.40648
RAD001_PC3_24H:BRD-K57080016-001-03-5:0.0015	BRD-K57080016	seluMetinib	PC3	1 nM	24 h	1.0564	-0.246993
RAD001_PC3_24H:BRD-K57080016-001-03-5:0.0046	BRD-K57080016	seluMetinib	PC3	1 nM	24 h	0.770157	-0.367143
RAD001_PC3_24H:BRD-K57080016-001-03-5:0.0137	BRD-K57080016	seluMetinib	PC3	10 nM	24 h	0.802127	0.290977
RAD001_PC3_24H:BRD-K57080016-001-03-5:0.0412	BRD-K57080016	seluMetinib	PC3	10 nM	24 h	0.994034	-0.280316
RAD001_PC3_24H:BRD-K57080016-001-03-5:0.1235	BRD-K57080016	seluMetinib	PC3	100 nM	24 h	0.974029	0.0706722
RAD001_PC3_24H:BRD-K57080016-001-03-5:0.3704	BRD-K57080016	seluMetinib	PC3	500 nM	24 h	0.917743	0.371003
RAD001_PC3_24H:BRD-K57080016-001-03-5:1.1111	BRD-K57080016	seluMetinib	PC3	1 uM	24 h	0.930608	-0.111879
RAD001_PC3_24H:BRD-K57080016-001-03-5:10	BRD-K57080016	seluMetinib	PC3	10 uM	24 h	0.946488	-0.595859
RAD001_PC3_24H:BRD-K57080016-001-03-5:3.3333	BRD-K57080016	seluMetinib	PC3	3 uM	24 h	1.04814	-0.410681
RAD001_PC3_24H:BRD-K57545991-050-16-5:0.0015	BRD-K57545991	enalapril	PC3	1 nM	24 h	0.944066	-1.18341
RAD001_PC3_24H:BRD-K57545991-050-16-5:0.0046	BRD-K57545991	enalapril	PC3	1 nM	24 h	0.871387	-0.182234
RAD001_PC3_24H:BRD-K57545991-050-16-5:0.0137	BRD-K57545991	enalapril	PC3	10 nM	24 h	0.880739	-0.665008
RAD001_PC3_24H:BRD-K57545991-050-16-5:0.0412	BRD-K57545991	enalapril	PC3	10 nM	24 h	0.94322	-0.457188
RAD001_PC3_24H:BRD-K57545991-050-16-5:0.1235	BRD-K57545991	enalapril	PC3	100 nM	24 h	1.04561	-0.366251
RAD001_PC3_24H:BRD-K57545991-050-16-5:0.3704	BRD-K57545991	enalapril	PC3	500 nM	24 h	1.04946	-1.52972
RAD001_PC3_24H:BRD-K57545991-050-16-5:1.1111	BRD-K57545991	enalapril	PC3	1 uM	24 h	0.965398	0.126634
RAD001_PC3_24H:BRD-K57545991-050-16-5:10	BRD-K57545991	enalapril	PC3	10 uM	24 h	1.11026	-0.30183
RAD001_PC3_24H:BRD-K57545991-050-16-5:3.3333	BRD-K57545991	enalapril	PC3	3 uM	24 h	0.99654	-0.883862
RAD001_PC3_24H:BRD-K57569181-001-16-8:0.0015	BRD-K57569181	pentoxifylline	PC3	1 nM	24 h	1.04224	-0.265957
RAD001_PC3_24H:BRD-K57569181-001-16-8:0.0046	BRD-K57569181	pentoxifylline	PC3	1 nM	24 h	0.927154	-0.315529
RAD001_PC3_24H:BRD-K57569181-001-16-8:0.0137	BRD-K57569181	pentoxifylline	PC3	10 nM	24 h	0.97843	-0.0420067
RAD001_PC3_24H:BRD-K57569181-001-16-8:0.0412	BRD-K57569181	pentoxifylline	PC3	10 nM	24 h	0.969076	-1.78937
RAD001_PC3_24H:BRD-K57569181-001-16-8:0.1235	BRD-K57569181	pentoxifylline	PC3	100 nM	24 h	0.891976	-0.221271
RAD001_PC3_24H:BRD-K57569181-001-16-8:0.3704	BRD-K57569181	pentoxifylline	PC3	500 nM	24 h	1.02758	-0.694063
RAD001_PC3_24H:BRD-K57569181-001-16-8:1.1111	BRD-K57569181	pentoxifylline	PC3	1 uM	24 h	1.21118	-0.92756
RAD001_PC3_24H:BRD-K57569181-001-16-8:10	BRD-K57569181	pentoxifylline	PC3	10 uM	24 h	0.842868	-1.12278
RAD001_PC3_24H:BRD-K57569181-001-16-8:3.3333	BRD-K57569181	pentoxifylline	PC3	3 uM	24 h	1.23671	-0.12492
RAD001_PC3_24H:BRD-K59058747-001-09-2:0.0015	BRD-K59058747	acetylcysteine	PC3	1 nM	24 h	0.727445	0.237282
RAD001_PC3_24H:BRD-K59058747-001-09-2:0.0046	BRD-K59058747	acetylcysteine	PC3	1 nM	24 h	1.06651	-1.62983
RAD001_PC3_24H:BRD-K59058747-001-09-2:0.0137	BRD-K59058747	acetylcysteine	PC3	10 nM	24 h	1.1365	-0.962074
RAD001_PC3_24H:BRD-K59058747-001-09-2:0.0412	BRD-K59058747	acetylcysteine	PC3	10 nM	24 h	1.00484	0.335155
RAD001_PC3_24H:BRD-K59058747-001-09-2:0.1235	BRD-K59058747	acetylcysteine	PC3	100 nM	24 h	0.918669	-0.847061
RAD001_PC3_24H:BRD-K59058747-001-09-2:0.3704	BRD-K59058747	acetylcysteine	PC3	500 nM	24 h	0.961796	-0.132363
RAD001_PC3_24H:BRD-K59058747-001-09-2:1.1111	BRD-K59058747	acetylcysteine	PC3	1 uM	24 h	0.731862	-0.651167
RAD001_PC3_24H:BRD-K59058747-001-09-2:10	BRD-K59058747	acetylcysteine	PC3	10 uM	24 h	1.02217	-0.166924
RAD001_PC3_24H:BRD-K59058747-001-09-2:3.3333	BRD-K59058747	acetylcysteine	PC3	3 uM	24 h	1.01843	-0.547469
RAD001_PC3_24H:BRD-K64052750-001-04-3:0.0015	BRD-K64052750	gefitinib	PC3	1 nM	24 h	1.04277	0.0402855
RAD001_PC3_24H:BRD-K64052750-001-04-3:0.0046	BRD-K64052750	gefitinib	PC3	1 nM	24 h	1.06042	-1.17784
RAD001_PC3_24H:BRD-K64052750-001-04-3:0.0137	BRD-K64052750	gefitinib	PC3	10 nM	24 h	0.949329	-2.19904
RAD001_PC3_24H:BRD-K64052750-001-04-3:0.0412	BRD-K64052750	gefitinib	PC3	10 nM	24 h	0.83122	-0.51216
RAD001_PC3_24H:BRD-K64052750-001-04-3:0.1235	BRD-K64052750	gefitinib	PC3	100 nM	24 h	0.829709	-0.928919
RAD001_PC3_24H:BRD-K64052750-001-04-3:0.3704	BRD-K64052750	gefitinib	PC3	500 nM	24 h	1.12541	0.151443
RAD001_PC3_24H:BRD-K64052750-001-04-3:1.1111	BRD-K64052750	gefitinib	PC3	1 uM	24 h	0.916443	-0.476595
RAD001_PC3_24H:BRD-K64052750-001-04-3:10	BRD-K64052750	gefitinib	PC3	10 uM	24 h	0.89674	-0.770775
RAD001_PC3_24H:BRD-K64052750-001-04-3:3.3333	BRD-K64052750	gefitinib	PC3	3 uM	24 h	0.874502	-0.874216
RAD001_PC3_24H:BRD-K73947551-001-02-8:0.0015	BRD-K73947551	amifostine	PC3	1 nM	24 h	0.96433	-0.479771
RAD001_PC3_24H:BRD-K73947551-001-02-8:0.0046	BRD-K73947551	amifostine	PC3	1 nM	24 h	0.942116	-0.275217
RAD001_PC3_24H:BRD-K73947551-001-02-8:0.0137	BRD-K73947551	amifostine	PC3	10 nM	24 h	0.87284	-1.31671
RAD001_PC3_24H:BRD-K73947551-001-02-8:0.0412	BRD-K73947551	amifostine	PC3	10 nM	24 h	0.993393	-0.63864
RAD001_PC3_24H:BRD-K73947551-001-02-8:0.1235	BRD-K73947551	amifostine	PC3	100 nM	24 h	0.949901	-0.532583
RAD001_PC3_24H:BRD-K73947551-001-02-8:0.3704	BRD-K73947551	amifostine	PC3	500 nM	24 h	0.759147	-1.01539
RAD001_PC3_24H:BRD-K73947551-001-02-8:1.1111	BRD-K73947551	amifostine	PC3	1 uM	24 h	1.02406	-0.16
RAD001_PC3_24H:BRD-K73947551-001-02-8:10	BRD-K73947551	amifostine	PC3	10 uM	24 h	0.996701	-2.01773
RAD001_PC3_24H:BRD-K73947551-001-02-8:3.3333	BRD-K73947551	amifostine	PC3	3 uM	24 h	0.963727	-0.937703
RAD001_PC3_24H:BRD-K80738081-001-23-7:0.0015	BRD-K80738081	resveratrol	PC3	1 nM	24 h	0.959951	-0.277129
RAD001_PC3_24H:BRD-K80738081-001-23-7:0.0046	BRD-K80738081	resveratrol	PC3	1 nM	24 h	0.958157	-1.22876
RAD001_PC3_24H:BRD-K80738081-001-23-7:0.0137	BRD-K80738081	resveratrol	PC3	10 nM	24 h	1.10362	-0.0529564
RAD001_PC3_24H:BRD-K80738081-001-23-7:0.0412	BRD-K80738081	resveratrol	PC3	10 nM	24 h	1.1808	-0.0762698
RAD001_PC3_24H:BRD-K80738081-001-23-7:0.1235	BRD-K80738081	resveratrol	PC3	100 nM	24 h	0.911921	-0.722342
RAD001_PC3_24H:BRD-K80738081-001-23-7:0.3704	BRD-K80738081	resveratrol	PC3	500 nM	24 h	0.866561	-0.390096
RAD001_PC3_24H:BRD-K80738081-001-23-7:1.1111	BRD-K80738081	resveratrol	PC3	1 uM	24 h	0.909863	-0.370399
RAD001_PC3_24H:BRD-K80738081-001-23-7:10	BRD-K80738081	resveratrol	PC3	10 uM	24 h	1.05009	-1.36924
RAD001_PC3_24H:BRD-K80738081-001-23-7:3.3333	BRD-K80738081	resveratrol	PC3	3 uM	24 h	0.861602	-0.229564
RAD001_PC3_24H:BRD-K81418486-001-18-6:0.0015	BRD-K81418486	vorinostat	PC3	1 nM	24 h	1.07165	-0.375929
RAD001_PC3_24H:BRD-K81418486-001-18-6:0.0046	BRD-K81418486	vorinostat	PC3	1 nM	24 h	0.83869	-0.0940052
RAD001_PC3_24H:BRD-K81418486-001-18-6:0.0137	BRD-K81418486	vorinostat	PC3	10 nM	24 h	0.952102	0.105013
RAD001_PC3_24H:BRD-K81418486-001-18-6:0.0412	BRD-K81418486	vorinostat	PC3	10 nM	24 h	0.906326	-0.727506
RAD001_PC3_24H:BRD-K81418486-001-18-6:0.1235	BRD-K81418486	vorinostat	PC3	100 nM	24 h	0.944615	-0.340727
RAD001_PC3_24H:BRD-K81418486-001-18-6:0.3704	BRD-K81418486	vorinostat	PC3	500 nM	24 h	0.955374	-0.357866
RAD001_PC3_24H:BRD-K81418486-001-18-6:1.1111	BRD-K81418486	vorinostat	PC3	1 uM	24 h	1.10385	-1.33313
RAD001_PC3_24H:BRD-K81418486-001-18-6:10	BRD-K81418486	vorinostat	PC3	10 uM	24 h	0.818816	-0.782344
RAD001_PC3_24H:BRD-K81418486-001-18-6:3.3333	BRD-K81418486	vorinostat	PC3	3 uM	24 h	0.923252	-0.0527741
RAD001_PC3_24H:BRD-K81418486:10	BRD-K81418486	vorinostat	PC3	10 uM	24 h	0.514494	-2.02867
RAD001_PC3_24H:BRD-K83896451-001-02-6:0.0015	BRD-K83896451	glutamine	PC3	1 nM	24 h	0.76696	-2.19845
RAD001_PC3_24H:BRD-K83896451-001-02-6:0.0046	BRD-K83896451	glutamine	PC3	1 nM	24 h	0.936236	-1.41151
RAD001_PC3_24H:BRD-K83896451-001-02-6:0.0137	BRD-K83896451	glutamine	PC3	10 nM	24 h	0.943951	-1.27266
RAD001_PC3_24H:BRD-K83896451-001-02-6:0.0412	BRD-K83896451	glutamine	PC3	10 nM	24 h	1.06117	-0.295401
RAD001_PC3_24H:BRD-K83896451-001-02-6:0.1235	BRD-K83896451	glutamine	PC3	100 nM	24 h	0.966882	-0.263381
RAD001_PC3_24H:BRD-K83896451-001-02-6:0.3704	BRD-K83896451	glutamine	PC3	500 nM	24 h	1.0938	-1.29524
RAD001_PC3_24H:BRD-K83896451-001-02-6:1.1111	BRD-K83896451	glutamine	PC3	1 uM	24 h	0.76916	-0.131298
RAD001_PC3_24H:BRD-K83896451-001-02-6:10	BRD-K83896451	glutamine	PC3	10 uM	24 h	1.06872	-0.397805
RAD001_PC3_24H:BRD-K83896451-001-02-6:3.3333	BRD-K83896451	glutamine	PC3	3 uM	24 h	0.945664	-0.448828
RAD001_PC3_24H:BRD-K84937637-001-03-2:0.0015	BRD-K84937637	sirolimus	PC3	1 nM	24 h	0.906654	-0.393925
RAD001_PC3_24H:BRD-K84937637-001-03-2:0.0046	BRD-K84937637	sirolimus	PC3	1 nM	24 h	0.897788	-0.7314
RAD001_PC3_24H:BRD-K84937637-001-03-2:0.0137	BRD-K84937637	sirolimus	PC3	10 nM	24 h	0.645563	-0.707511
RAD001_PC3_24H:BRD-K84937637-001-03-2:0.0412	BRD-K84937637	sirolimus	PC3	10 nM	24 h	0.657911	-2.20037
RAD001_PC3_24H:BRD-K84937637-001-03-2:0.1235	BRD-K84937637	sirolimus	PC3	100 nM	24 h	0.638709	-0.435556
RAD001_PC3_24H:BRD-K84937637-001-03-2:0.3704	BRD-K84937637	sirolimus	PC3	500 nM	24 h	0.864173	-0.988655
RAD001_PC3_24H:BRD-K84937637-001-03-2:1.1111	BRD-K84937637	sirolimus	PC3	1 uM	24 h	0.809866	-1.81542
RAD001_PC3_24H:BRD-K84937637-001-03-2:10	BRD-K84937637	sirolimus	PC3	10 uM	24 h	0.77347	-1.09945
RAD001_PC3_24H:BRD-K84937637-001-03-2:3.3333	BRD-K84937637	sirolimus	PC3	3 uM	24 h	0.824137	-1.01503
RAD001_PC3_24H:BRD-K95986273-001-01-9:0.0015	BRD-K95986273	MW-MITF24	PC3	1 nM	24 h	1.06856	0.238935
RAD001_PC3_24H:BRD-K95986273-001-01-9:0.0046	BRD-K95986273	MW-MITF24	PC3	1 nM	24 h	0.943001	0.0450824
RAD001_PC3_24H:BRD-K95986273-001-01-9:0.0137	BRD-K95986273	MW-MITF24	PC3	10 nM	24 h	1.04276	0.0202165
RAD001_PC3_24H:BRD-K95986273-001-01-9:0.0412	BRD-K95986273	MW-MITF24	PC3	10 nM	24 h	0.825987	-1.34259
RAD001_PC3_24H:BRD-K95986273-001-01-9:0.1235	BRD-K95986273	MW-MITF24	PC3	100 nM	24 h	0.914888	-0.292128
RAD001_PC3_24H:BRD-K95986273-001-01-9:0.3704	BRD-K95986273	MW-MITF24	PC3	500 nM	24 h	1.20468	0.215202
RAD001_PC3_24H:BRD-K95986273-001-01-9:1.1111	BRD-K95986273	MW-MITF24	PC3	1 uM	24 h	1.01617	-0.291182
RAD001_PC3_24H:BRD-K95986273-001-01-9:10	BRD-K95986273	MW-MITF24	PC3	10 uM	24 h	0.931404	-2.03597
RAD001_PC3_24H:BRD-K95986273-001-01-9:3.3333	BRD-K95986273	MW-MITF24	PC3	3 uM	24 h	0.801523	-0.971429
RAD001_PC3_24H:BRD-K96042922-001-04-9:0.0015	BRD-K96042922	etanidazole	PC3	1 nM	24 h	0.987083	-0.827323
RAD001_PC3_24H:BRD-K96042922-001-04-9:0.0046	BRD-K96042922	etanidazole	PC3	1 nM	24 h	1.099	-0.107483
RAD001_PC3_24H:BRD-K96042922-001-04-9:0.0137	BRD-K96042922	etanidazole	PC3	10 nM	24 h	0.697556	-0.806272
RAD001_PC3_24H:BRD-K96042922-001-04-9:0.0412	BRD-K96042922	etanidazole	PC3	10 nM	24 h	0.85518	-0.535646
RAD001_PC3_24H:BRD-K96042922-001-04-9:0.1235	BRD-K96042922	etanidazole	PC3	100 nM	24 h	0.967705	-0.491115
RAD001_PC3_24H:BRD-K96042922-001-04-9:0.3704	BRD-K96042922	etanidazole	PC3	500 nM	24 h	0.961677	-1.03941
RAD001_PC3_24H:BRD-K96042922-001-04-9:1.1111	BRD-K96042922	etanidazole	PC3	1 uM	24 h	1.09303	-0.247077
RAD001_PC3_24H:BRD-K96042922-001-04-9:10	BRD-K96042922	etanidazole	PC3	10 uM	24 h	0.819343	-0.67923
RAD001_PC3_24H:BRD-K96042922-001-04-9:3.3333	BRD-K96042922	etanidazole	PC3	3 uM	24 h	0.822264	-1.70779
RAD001_PC3_24H:BRD-K97530723-001-11-8:0.0015	BRD-K97530723	melatonin	PC3	1 nM	24 h	0.837791	-1.41691
RAD001_PC3_24H:BRD-K97530723-001-11-8:0.0046	BRD-K97530723	melatonin	PC3	1 nM	24 h	1.13849	-0.543561
RAD001_PC3_24H:BRD-K97530723-001-11-8:0.0137	BRD-K97530723	melatonin	PC3	10 nM	24 h	0.962739	-0.5452
RAD001_PC3_24H:BRD-K97530723-001-11-8:0.0412	BRD-K97530723	melatonin	PC3	10 nM	24 h	0.930874	-0.268054
RAD001_PC3_24H:BRD-K97530723-001-11-8:0.1235	BRD-K97530723	melatonin	PC3	100 nM	24 h	0.761623	-0.691232
RAD001_PC3_24H:BRD-K97530723-001-11-8:0.3704	BRD-K97530723	melatonin	PC3	500 nM	24 h	0.900676	0.00923955
RAD001_PC3_24H:BRD-K97530723-001-11-8:1.1111	BRD-K97530723	melatonin	PC3	1 uM	24 h	0.87248	-0.663522
RAD001_PC3_24H:BRD-K97530723-001-11-8:10	BRD-K97530723	melatonin	PC3	10 uM	24 h	0.949359	-0.664227
RAD001_PC3_24H:BRD-K97530723-001-11-8:3.3333	BRD-K97530723	melatonin	PC3	3 uM	24 h	0.922287	-0.396503
RAD001_PC3_6H:BRD-A04020513-001-03-5:0.0015	BRD-A04020513	l-buthionine-sulfoximine	PC3	1 nM	6 h	1.14407	0.415175
RAD001_PC3_6H:BRD-A04020513-001-03-5:0.0046	BRD-A04020513	l-buthionine-sulfoximine	PC3	1 nM	6 h	1.08334	-0.465815
RAD001_PC3_6H:BRD-A04020513-001-03-5:0.0137	BRD-A04020513	l-buthionine-sulfoximine	PC3	10 nM	6 h	0.805581	-0.232902
RAD001_PC3_6H:BRD-A04020513-001-03-5:0.0412	BRD-A04020513	l-buthionine-sulfoximine	PC3	10 nM	6 h	0.928458	-0.703622
RAD001_PC3_6H:BRD-A04020513-001-03-5:0.1235	BRD-A04020513	l-buthionine-sulfoximine	PC3	100 nM	6 h	0.846246	-0.543163
RAD001_PC3_6H:BRD-A04020513-001-03-5:0.3704	BRD-A04020513	l-buthionine-sulfoximine	PC3	500 nM	6 h	1.07304	-0.493576
RAD001_PC3_6H:BRD-A04020513-001-03-5:1.1111	BRD-A04020513	l-buthionine-sulfoximine	PC3	1 uM	6 h	0.781994	-1.35895
RAD001_PC3_6H:BRD-A04020513-001-03-5:10	BRD-A04020513	l-buthionine-sulfoximine	PC3	10 uM	6 h	0.820375	-0.982578
RAD001_PC3_6H:BRD-A04020513-001-03-5:3.3333	BRD-A04020513	l-buthionine-sulfoximine	PC3	3 uM	6 h	0.997796	-0.711991
RAD001_PC3_6H:BRD-A19037878:10	BRD-A19037878	trichostatin-a	PC3	10 uM	6 h	0.781422	-0.130814
RAD001_PC3_6H:BRD-A19500257:10	BRD-A19500257	geldanamycin	PC3	10 uM	6 h	1.02707	-0.757473
RAD001_PC3_6H:BRD-A23723433-001-01-2:0.0015	BRD-A23723433	paclitaxel	PC3	1 nM	6 h	1.00668	-0.794829
RAD001_PC3_6H:BRD-A23723433-001-01-2:0.0046	BRD-A23723433	paclitaxel	PC3	1 nM	6 h	0.891238	-1.09343
RAD001_PC3_6H:BRD-A23723433-001-01-2:0.0137	BRD-A23723433	paclitaxel	PC3	10 nM	6 h	0.870498	-0.083632
RAD001_PC3_6H:BRD-A23723433-001-01-2:0.0412	BRD-A23723433	paclitaxel	PC3	10 nM	6 h	0.890635	-0.922136
RAD001_PC3_6H:BRD-A23723433-001-01-2:0.1235	BRD-A23723433	paclitaxel	PC3	100 nM	6 h	0.861347	-0.691903
RAD001_PC3_6H:BRD-A23723433-001-01-2:0.3704	BRD-A23723433	paclitaxel	PC3	500 nM	6 h	0.960692	-1.19686
RAD001_PC3_6H:BRD-A23723433-001-01-2:1.1111	BRD-A23723433	paclitaxel	PC3	1 uM	6 h	1.01179	-0.672005
RAD001_PC3_6H:BRD-A23723433-001-01-2:10	BRD-A23723433	paclitaxel	PC3	10 uM	6 h	0.699256	-0.124792
RAD001_PC3_6H:BRD-A23723433-001-01-2:3.3333	BRD-A23723433	paclitaxel	PC3	3 uM	6 h	0.797749	-0.886566
RAD001_PC3_6H:BRD-A58955223-001-01-2:0.0015	BRD-A58955223	sulforaphane	PC3	1 nM	6 h	0.834107	-1.04746
RAD001_PC3_6H:BRD-A58955223-001-01-2:0.0046	BRD-A58955223	sulforaphane	PC3	1 nM	6 h	0.891518	-0.687941
RAD001_PC3_6H:BRD-A58955223-001-01-2:0.0137	BRD-A58955223	sulforaphane	PC3	10 nM	6 h	1.11841	-0.435607
RAD001_PC3_6H:BRD-A58955223-001-01-2:0.0412	BRD-A58955223	sulforaphane	PC3	10 nM	6 h	1.06062	-0.808017
RAD001_PC3_6H:BRD-A58955223-001-01-2:0.1235	BRD-A58955223	sulforaphane	PC3	100 nM	6 h	0.977385	-0.49199
RAD001_PC3_6H:BRD-A58955223-001-01-2:0.3704	BRD-A58955223	sulforaphane	PC3	500 nM	6 h	0.990576	-0.941065
RAD001_PC3_6H:BRD-A58955223-001-01-2:1.1111	BRD-A58955223	sulforaphane	PC3	1 uM	6 h	1.05357	-0.582718
RAD001_PC3_6H:BRD-A58955223-001-01-2:10	BRD-A58955223	sulforaphane	PC3	10 uM	6 h	0.909867	-0.620672
RAD001_PC3_6H:BRD-A58955223-001-01-2:3.3333	BRD-A58955223	sulforaphane	PC3	3 uM	6 h	0.91835	-0.900052
RAD001_PC3_6H:BRD-A75409952:10	BRD-A75409952	wortmannin	PC3	10 uM	6 h	1.00758	-0.505845
RAD001_PC3_6H:BRD-A82892199-001-03-3:0.0015	BRD-A82892199	alpha-tocopherol	PC3	1 nM	6 h	0.886291	-0.734845
RAD001_PC3_6H:BRD-A82892199-001-03-3:0.0046	BRD-A82892199	alpha-tocopherol	PC3	1 nM	6 h	0.926971	-1.00665
RAD001_PC3_6H:BRD-A82892199-001-03-3:0.0137	BRD-A82892199	alpha-tocopherol	PC3	10 nM	6 h	0.889858	-0.184419
RAD001_PC3_6H:BRD-A82892199-001-03-3:0.0412	BRD-A82892199	alpha-tocopherol	PC3	10 nM	6 h	1.063	-0.707741
RAD001_PC3_6H:BRD-A82892199-001-03-3:0.1235	BRD-A82892199	alpha-tocopherol	PC3	100 nM	6 h	0.870223	-0.357845
RAD001_PC3_6H:BRD-A82892199-001-03-3:0.3704	BRD-A82892199	alpha-tocopherol	PC3	500 nM	6 h	0.769463	-0.999529
RAD001_PC3_6H:BRD-A82892199-001-03-3:1.1111	BRD-A82892199	alpha-tocopherol	PC3	1 uM	6 h	0.855128	-0.55921
RAD001_PC3_6H:BRD-A82892199-001-03-3:10	BRD-A82892199	alpha-tocopherol	PC3	10 uM	6 h	0.693436	-0.88896
RAD001_PC3_6H:BRD-A82892199-001-03-3:3.3333	BRD-A82892199	alpha-tocopherol	PC3	3 uM	6 h	0.881202	-0.609991
RAD001_PC3_6H:BRD-K01228321-318-03-5:0.0015	BRD-K01228321	cisplatin	PC3	1 nM	6 h	0.927693	-0.422552
RAD001_PC3_6H:BRD-K01228321-318-03-5:0.0046	BRD-K01228321	cisplatin	PC3	1 nM	6 h	0.938993	-0.608392
RAD001_PC3_6H:BRD-K01228321-318-03-5:0.0137	BRD-K01228321	cisplatin	PC3	10 nM	6 h	0.997812	-0.497116
RAD001_PC3_6H:BRD-K01228321-318-03-5:0.0412	BRD-K01228321	cisplatin	PC3	10 nM	6 h	0.972781	-0.712758
RAD001_PC3_6H:BRD-K01228321-318-03-5:0.1235	BRD-K01228321	cisplatin	PC3	100 nM	6 h	1.00483	-0.495898
RAD001_PC3_6H:BRD-K01228321-318-03-5:0.3704	BRD-K01228321	cisplatin	PC3	500 nM	6 h	0.761775	-0.535799
RAD001_PC3_6H:BRD-K01228321-318-03-5:1.1111	BRD-K01228321	cisplatin	PC3	1 uM	6 h	0.89402	-0.232553
RAD001_PC3_6H:BRD-K01228321-318-03-5:10	BRD-K01228321	cisplatin	PC3	10 uM	6 h	0.984401	-0.37397
RAD001_PC3_6H:BRD-K01228321-318-03-5:3.3333	BRD-K01228321	cisplatin	PC3	3 uM	6 h	0.852101	-0.357984
RAD001_PC3_6H:BRD-K07572174-001-19-6:0.0015	BRD-K07572174	curcuMin	PC3	1 nM	6 h	1.03846	-0.650883
RAD001_PC3_6H:BRD-K07572174-001-19-6:0.0046	BRD-K07572174	curcuMin	PC3	1 nM	6 h	1.12745	-0.361506
RAD001_PC3_6H:BRD-K07572174-001-19-6:0.0137	BRD-K07572174	curcuMin	PC3	10 nM	6 h	1.07507	-0.980789
RAD001_PC3_6H:BRD-K07572174-001-19-6:0.0412	BRD-K07572174	curcuMin	PC3	10 nM	6 h	0.890138	-0.93438
RAD001_PC3_6H:BRD-K07572174-001-19-6:0.1235	BRD-K07572174	curcuMin	PC3	100 nM	6 h	1.07828	-0.386908
RAD001_PC3_6H:BRD-K07572174-001-19-6:0.3704	BRD-K07572174	curcuMin	PC3	500 nM	6 h	0.847786	-0.153492
RAD001_PC3_6H:BRD-K07572174-001-19-6:1.1111	BRD-K07572174	curcuMin	PC3	1 uM	6 h	0.907971	-1.08002
RAD001_PC3_6H:BRD-K07572174-001-19-6:10	BRD-K07572174	curcuMin	PC3	10 uM	6 h	0.910073	-0.702951
RAD001_PC3_6H:BRD-K07572174-001-19-6:3.3333	BRD-K07572174	curcuMin	PC3	3 uM	6 h	0.9963	-0.279528
RAD001_PC3_6H:BRD-K11153516-001-01-4:0.0015	BRD-K11153516	iniparib	PC3	1 nM	6 h	0.838548	0.0278295
RAD001_PC3_6H:BRD-K11153516-001-01-4:0.0046	BRD-K11153516	iniparib	PC3	1 nM	6 h	1.01634	0.200028
RAD001_PC3_6H:BRD-K11153516-001-01-4:0.0137	BRD-K11153516	iniparib	PC3	10 nM	6 h	1.10226	-0.688838
RAD001_PC3_6H:BRD-K11153516-001-01-4:0.0412	BRD-K11153516	iniparib	PC3	10 nM	6 h	1.03408	-0.222282
RAD001_PC3_6H:BRD-K11153516-001-01-4:0.1235	BRD-K11153516	iniparib	PC3	100 nM	6 h	0.786075	-0.58636
RAD001_PC3_6H:BRD-K11153516-001-01-4:0.3704	BRD-K11153516	iniparib	PC3	500 nM	6 h	0.932211	-0.733504
RAD001_PC3_6H:BRD-K11153516-001-01-4:1.1111	BRD-K11153516	iniparib	PC3	1 uM	6 h	0.789984	0.0320745
RAD001_PC3_6H:BRD-K11153516-001-01-4:10	BRD-K11153516	iniparib	PC3	10 uM	6 h	1.0649	-0.332994
RAD001_PC3_6H:BRD-K11153516-001-01-4:3.3333	BRD-K11153516	iniparib	PC3	3 uM	6 h	0.894299	-0.58933
RAD001_PC3_6H:BRD-K15108141-003-01-3:0.0015	BRD-K15108141	gemcitabine	PC3	1 nM	6 h	0.919779	-0.867647
RAD001_PC3_6H:BRD-K15108141-003-01-3:0.0046	BRD-K15108141	gemcitabine	PC3	1 nM	6 h	0.973782	-0.458739
RAD001_PC3_6H:BRD-K15108141-003-01-3:0.0137	BRD-K15108141	gemcitabine	PC3	10 nM	6 h	0.925739	-0.346237
RAD001_PC3_6H:BRD-K15108141-003-01-3:0.0412	BRD-K15108141	gemcitabine	PC3	10 nM	6 h	0.939125	-0.0878419
RAD001_PC3_6H:BRD-K15108141-003-01-3:0.1235	BRD-K15108141	gemcitabine	PC3	100 nM	6 h	0.894385	-1.19971
RAD001_PC3_6H:BRD-K15108141-003-01-3:0.3704	BRD-K15108141	gemcitabine	PC3	500 nM	6 h	0.978895	-0.150385
RAD001_PC3_6H:BRD-K15108141-003-01-3:1.1111	BRD-K15108141	gemcitabine	PC3	1 uM	6 h	0.789001	-1.07524
RAD001_PC3_6H:BRD-K15108141-003-01-3:10	BRD-K15108141	gemcitabine	PC3	10 uM	6 h	0.900281	-1.38358
RAD001_PC3_6H:BRD-K15108141-003-01-3:3.3333	BRD-K15108141	gemcitabine	PC3	3 uM	6 h	0.826183	-0.853796
RAD001_PC3_6H:BRD-K24844714-001-06-2:0.0015	BRD-K24844714	fluorouracil	PC3	1 nM	6 h	0.945107	-0.492918
RAD001_PC3_6H:BRD-K24844714-001-06-2:0.0046	BRD-K24844714	fluorouracil	PC3	1 nM	6 h	0.752325	-1.05347
RAD001_PC3_6H:BRD-K24844714-001-06-2:0.0137	BRD-K24844714	fluorouracil	PC3	10 nM	6 h	1.12807	-0.371266
RAD001_PC3_6H:BRD-K24844714-001-06-2:0.0412	BRD-K24844714	fluorouracil	PC3	10 nM	6 h	1.03496	-0.570692
RAD001_PC3_6H:BRD-K24844714-001-06-2:0.1235	BRD-K24844714	fluorouracil	PC3	100 nM	6 h	1.05779	-0.924527
RAD001_PC3_6H:BRD-K24844714-001-06-2:0.3704	BRD-K24844714	fluorouracil	PC3	500 nM	6 h	1.00463	-0.898292
RAD001_PC3_6H:BRD-K24844714-001-06-2:1.1111	BRD-K24844714	fluorouracil	PC3	1 uM	6 h	1.04508	-0.220943
RAD001_PC3_6H:BRD-K24844714-001-06-2:10	BRD-K24844714	fluorouracil	PC3	10 uM	6 h	0.828244	-0.738926
RAD001_PC3_6H:BRD-K24844714-001-06-2:3.3333	BRD-K24844714	fluorouracil	PC3	3 uM	6 h	0.898968	-0.514803
RAD001_PC3_6H:BRD-K27305650-001-10-9:0.0015	BRD-K27305650	LY-294002	PC3	1 nM	6 h	0.964179	-1.12528
RAD001_PC3_6H:BRD-K27305650-001-10-9:0.0046	BRD-K27305650	LY-294002	PC3	1 nM	6 h	0.875468	-0.468015
RAD001_PC3_6H:BRD-K27305650-001-10-9:0.0137	BRD-K27305650	LY-294002	PC3	10 nM	6 h	0.783568	-0.154779
RAD001_PC3_6H:BRD-K27305650-001-10-9:0.0412	BRD-K27305650	LY-294002	PC3	10 nM	6 h	0.856227	-0.747693
RAD001_PC3_6H:BRD-K27305650-001-10-9:0.1235	BRD-K27305650	LY-294002	PC3	100 nM	6 h	0.93129	-0.404947
RAD001_PC3_6H:BRD-K27305650-001-10-9:0.3704	BRD-K27305650	LY-294002	PC3	500 nM	6 h	0.951873	-0.919909
RAD001_PC3_6H:BRD-K27305650-001-10-9:1.1111	BRD-K27305650	LY-294002	PC3	1 uM	6 h	0.899961	-0.447772
RAD001_PC3_6H:BRD-K27305650-001-10-9:10	BRD-K27305650	LY-294002	PC3	10 uM	6 h	0.490428	-1.48119
RAD001_PC3_6H:BRD-K27305650-001-10-9:3.3333	BRD-K27305650	LY-294002	PC3	3 uM	6 h	0.988445	-1.16139
RAD001_PC3_6H:BRD-K28307902-001-09-2:0.0015	BRD-K28307902	flutamide	PC3	1 nM	6 h	0.905457	-0.677621
RAD001_PC3_6H:BRD-K28307902-001-09-2:0.0046	BRD-K28307902	flutamide	PC3	1 nM	6 h	0.738265	-0.961786
RAD001_PC3_6H:BRD-K28307902-001-09-2:0.0137	BRD-K28307902	flutamide	PC3	10 nM	6 h	0.9081	-0.936488
RAD001_PC3_6H:BRD-K28307902-001-09-2:0.0412	BRD-K28307902	flutamide	PC3	10 nM	6 h	0.870152	-0.22216
RAD001_PC3_6H:BRD-K28307902-001-09-2:0.1235	BRD-K28307902	flutamide	PC3	100 nM	6 h	0.988124	-0.599809
RAD001_PC3_6H:BRD-K28307902-001-09-2:0.3704	BRD-K28307902	flutamide	PC3	500 nM	6 h	0.841435	-1.1621
RAD001_PC3_6H:BRD-K28307902-001-09-2:1.1111	BRD-K28307902	flutamide	PC3	1 uM	6 h	0.952896	-0.0565988
RAD001_PC3_6H:BRD-K28307902-001-09-2:10	BRD-K28307902	flutamide	PC3	10 uM	6 h	0.970272	-0.640997
RAD001_PC3_6H:BRD-K28307902-001-09-2:3.3333	BRD-K28307902	flutamide	PC3	3 uM	6 h	1.03009	-0.0465445
RAD001_PC3_6H:BRD-K32107296-001-04-5:0.0015	BRD-K32107296	temozolomide	PC3	1 nM	6 h	1.00355	-0.640431
RAD001_PC3_6H:BRD-K32107296-001-04-5:0.0046	BRD-K32107296	temozolomide	PC3	1 nM	6 h	0.867069	-1.06726
RAD001_PC3_6H:BRD-K32107296-001-04-5:0.0137	BRD-K32107296	temozolomide	PC3	10 nM	6 h	0.826802	-0.631411
RAD001_PC3_6H:BRD-K32107296-001-04-5:0.0412	BRD-K32107296	temozolomide	PC3	10 nM	6 h	1.01047	-0.630437
RAD001_PC3_6H:BRD-K32107296-001-04-5:0.1235	BRD-K32107296	temozolomide	PC3	100 nM	6 h	0.920603	0.0615748
RAD001_PC3_6H:BRD-K32107296-001-04-5:0.3704	BRD-K32107296	temozolomide	PC3	500 nM	6 h	1.02995	-0.736529
RAD001_PC3_6H:BRD-K32107296-001-04-5:1.1111	BRD-K32107296	temozolomide	PC3	1 uM	6 h	0.802538	-0.334451
RAD001_PC3_6H:BRD-K32107296-001-04-5:10	BRD-K32107296	temozolomide	PC3	10 uM	6 h	0.891137	-0.802805
RAD001_PC3_6H:BRD-K32107296-001-04-5:3.3333	BRD-K32107296	temozolomide	PC3	3 uM	6 h	0.825868	-0.981531
RAD001_PC3_6H:BRD-K37890730-001-10-2:0.0015	BRD-K37890730	camptothecin	PC3	1 nM	6 h	1.02598	-0.345295
RAD001_PC3_6H:BRD-K37890730-001-10-2:0.0046	BRD-K37890730	camptothecin	PC3	1 nM	6 h	1.16303	-0.655626
RAD001_PC3_6H:BRD-K37890730-001-10-2:0.0137	BRD-K37890730	camptothecin	PC3	10 nM	6 h	0.983714	-0.618263
RAD001_PC3_6H:BRD-K37890730-001-10-2:0.0412	BRD-K37890730	camptothecin	PC3	10 nM	6 h	1.00563	-2.29375
RAD001_PC3_6H:BRD-K37890730-001-10-2:0.1235	BRD-K37890730	camptothecin	PC3	100 nM	6 h	0.876985	-1.57756
RAD001_PC3_6H:BRD-K37890730-001-10-2:0.3704	BRD-K37890730	camptothecin	PC3	500 nM	6 h	0.957419	-1.9816
RAD001_PC3_6H:BRD-K37890730-001-10-2:1.1111	BRD-K37890730	camptothecin	PC3	1 uM	6 h	0.903664	-1.67249
RAD001_PC3_6H:BRD-K37890730-001-10-2:10	BRD-K37890730	camptothecin	PC3	10 uM	6 h	0.704625	-0.672046
RAD001_PC3_6H:BRD-K37890730-001-10-2:3.3333	BRD-K37890730	camptothecin	PC3	3 uM	6 h	0.900637	-1.20129
RAD001_PC3_6H:BRD-K45681478-001-10-1:0.0015	BRD-K45681478	JMW-MITF1	PC3	1 nM	6 h	0.942717	-0.949936
RAD001_PC3_6H:BRD-K45681478-001-10-1:0.0046	BRD-K45681478	JMW-MITF1	PC3	1 nM	6 h	1.02811	-0.765197
RAD001_PC3_6H:BRD-K45681478-001-10-1:0.0137	BRD-K45681478	JMW-MITF1	PC3	10 nM	6 h	1.06325	-0.822689
RAD001_PC3_6H:BRD-K45681478-001-10-1:0.0412	BRD-K45681478	JMW-MITF1	PC3	10 nM	6 h	0.939967	-0.621104
RAD001_PC3_6H:BRD-K45681478-001-10-1:0.1235	BRD-K45681478	JMW-MITF1	PC3	100 nM	6 h	0.951126	-0.46767
RAD001_PC3_6H:BRD-K45681478-001-10-1:0.3704	BRD-K45681478	JMW-MITF1	PC3	500 nM	6 h	1.02292	-0.417306
RAD001_PC3_6H:BRD-K45681478-001-10-1:1.1111	BRD-K45681478	JMW-MITF1	PC3	1 uM	6 h	0.851062	-0.589625
RAD001_PC3_6H:BRD-K45681478-001-10-1:10	BRD-K45681478	JMW-MITF1	PC3	10 uM	6 h	1.08837	-0.18186
RAD001_PC3_6H:BRD-K45681478-001-10-1:3.3333	BRD-K45681478	JMW-MITF1	PC3	3 uM	6 h	0.848717	-0.446062
RAD001_PC3_6H:BRD-K50691590-001-01-4:0.0015	BRD-K50691590	bortezomib	PC3	1 nM	6 h	1.16637	0.0209037
RAD001_PC3_6H:BRD-K50691590-001-01-4:0.0046	BRD-K50691590	bortezomib	PC3	1 nM	6 h	0.971415	-0.0522822
RAD001_PC3_6H:BRD-K50691590-001-01-4:0.0137	BRD-K50691590	bortezomib	PC3	10 nM	6 h	1.01083	-0.977168
RAD001_PC3_6H:BRD-K50691590-001-01-4:0.0412	BRD-K50691590	bortezomib	PC3	10 nM	6 h	0.721779	-1.51736
RAD001_PC3_6H:BRD-K50691590-001-01-4:0.1235	BRD-K50691590	bortezomib	PC3	100 nM	6 h	0.668097	-1.09454
RAD001_PC3_6H:BRD-K50691590-001-01-4:0.3704	BRD-K50691590	bortezomib	PC3	500 nM	6 h	0.520824	-2.42939
RAD001_PC3_6H:BRD-K50691590-001-01-4:1.1111	BRD-K50691590	bortezomib	PC3	1 uM	6 h	0.791899	-2.13344
RAD001_PC3_6H:BRD-K50691590-001-01-4:10	BRD-K50691590	bortezomib	PC3	10 uM	6 h	0.536468	-1.88197
RAD001_PC3_6H:BRD-K50691590-001-01-4:3.3333	BRD-K50691590	bortezomib	PC3	3 uM	6 h	0.623333	-2.24035
RAD001_PC3_6H:BRD-K57080016-001-03-5:0.0015	BRD-K57080016	seluMetinib	PC3	1 nM	6 h	1.03566	-0.785377
RAD001_PC3_6H:BRD-K57080016-001-03-5:0.0046	BRD-K57080016	seluMetinib	PC3	1 nM	6 h	0.879843	-0.814228
RAD001_PC3_6H:BRD-K57080016-001-03-5:0.0137	BRD-K57080016	seluMetinib	PC3	10 nM	6 h	0.726909	-0.85837
RAD001_PC3_6H:BRD-K57080016-001-03-5:0.0412	BRD-K57080016	seluMetinib	PC3	10 nM	6 h	0.96926	-0.233847
RAD001_PC3_6H:BRD-K57080016-001-03-5:0.1235	BRD-K57080016	seluMetinib	PC3	100 nM	6 h	0.905694	-0.275403
RAD001_PC3_6H:BRD-K57080016-001-03-5:0.3704	BRD-K57080016	seluMetinib	PC3	500 nM	6 h	0.762175	-0.229623
RAD001_PC3_6H:BRD-K57080016-001-03-5:1.1111	BRD-K57080016	seluMetinib	PC3	1 uM	6 h	0.831507	-0.361371
RAD001_PC3_6H:BRD-K57080016-001-03-5:10	BRD-K57080016	seluMetinib	PC3	10 uM	6 h	0.876464	-0.747794
RAD001_PC3_6H:BRD-K57080016-001-03-5:3.3333	BRD-K57080016	seluMetinib	PC3	3 uM	6 h	0.730054	-1.71116
RAD001_PC3_6H:BRD-K57545991-050-16-5:0.0015	BRD-K57545991	enalapril	PC3	1 nM	6 h	0.988216	-0.607223
RAD001_PC3_6H:BRD-K57545991-050-16-5:0.0046	BRD-K57545991	enalapril	PC3	1 nM	6 h	0.844514	-0.790509
RAD001_PC3_6H:BRD-K57545991-050-16-5:0.0137	BRD-K57545991	enalapril	PC3	10 nM	6 h	0.929674	-0.691525
RAD001_PC3_6H:BRD-K57545991-050-16-5:0.0412	BRD-K57545991	enalapril	PC3	10 nM	6 h	0.872542	-0.881302
RAD001_PC3_6H:BRD-K57545991-050-16-5:0.1235	BRD-K57545991	enalapril	PC3	100 nM	6 h	0.856669	-0.925791
RAD001_PC3_6H:BRD-K57545991-050-16-5:0.3704	BRD-K57545991	enalapril	PC3	500 nM	6 h	0.966449	-0.256909
RAD001_PC3_6H:BRD-K57545991-050-16-5:1.1111	BRD-K57545991	enalapril	PC3	1 uM	6 h	0.970452	-0.809737
RAD001_PC3_6H:BRD-K57545991-050-16-5:10	BRD-K57545991	enalapril	PC3	10 uM	6 h	0.88644	-0.517559
RAD001_PC3_6H:BRD-K57545991-050-16-5:3.3333	BRD-K57545991	enalapril	PC3	3 uM	6 h	0.975239	-0.961758
RAD001_PC3_6H:BRD-K57569181-001-16-8:0.0015	BRD-K57569181	pentoxifylline	PC3	1 nM	6 h	0.773963	-1.20981
RAD001_PC3_6H:BRD-K57569181-001-16-8:0.0046	BRD-K57569181	pentoxifylline	PC3	1 nM	6 h	0.950762	-1.07035
RAD001_PC3_6H:BRD-K57569181-001-16-8:0.0137	BRD-K57569181	pentoxifylline	PC3	10 nM	6 h	0.610983	0.227209
RAD001_PC3_6H:BRD-K57569181-001-16-8:0.0412	BRD-K57569181	pentoxifylline	PC3	10 nM	6 h	1.00958	-0.443138
RAD001_PC3_6H:BRD-K57569181-001-16-8:0.1235	BRD-K57569181	pentoxifylline	PC3	100 nM	6 h	0.811802	-0.555352
RAD001_PC3_6H:BRD-K57569181-001-16-8:0.3704	BRD-K57569181	pentoxifylline	PC3	500 nM	6 h	0.880195	-1.1898
RAD001_PC3_6H:BRD-K57569181-001-16-8:1.1111	BRD-K57569181	pentoxifylline	PC3	1 uM	6 h	0.835161	-0.590546
RAD001_PC3_6H:BRD-K57569181-001-16-8:10	BRD-K57569181	pentoxifylline	PC3	10 uM	6 h	0.835097	-0.529586
RAD001_PC3_6H:BRD-K57569181-001-16-8:3.3333	BRD-K57569181	pentoxifylline	PC3	3 uM	6 h	1.01569	-0.586132
RAD001_PC3_6H:BRD-K59058747-001-09-2:0.0015	BRD-K59058747	acetylcysteine	PC3	1 nM	6 h	0.997556	-0.638904
RAD001_PC3_6H:BRD-K59058747-001-09-2:0.0046	BRD-K59058747	acetylcysteine	PC3	1 nM	6 h	0.852946	-1.32568
RAD001_PC3_6H:BRD-K59058747-001-09-2:0.0137	BRD-K59058747	acetylcysteine	PC3	10 nM	6 h	0.960088	-0.367365
RAD001_PC3_6H:BRD-K59058747-001-09-2:0.0412	BRD-K59058747	acetylcysteine	PC3	10 nM	6 h	0.868294	-0.32207
RAD001_PC3_6H:BRD-K59058747-001-09-2:0.1235	BRD-K59058747	acetylcysteine	PC3	100 nM	6 h	1.05967	-0.75555
RAD001_PC3_6H:BRD-K59058747-001-09-2:0.3704	BRD-K59058747	acetylcysteine	PC3	500 nM	6 h	0.932836	-0.495901
RAD001_PC3_6H:BRD-K59058747-001-09-2:1.1111	BRD-K59058747	acetylcysteine	PC3	1 uM	6 h	0.883897	-0.382821
RAD001_PC3_6H:BRD-K59058747-001-09-2:10	BRD-K59058747	acetylcysteine	PC3	10 uM	6 h	0.839933	-0.122665
RAD001_PC3_6H:BRD-K59058747-001-09-2:3.3333	BRD-K59058747	acetylcysteine	PC3	3 uM	6 h	0.935702	-0.0747555
RAD001_PC3_6H:BRD-K64052750-001-04-3:0.0015	BRD-K64052750	gefitinib	PC3	1 nM	6 h	0.763922	-0.844236
RAD001_PC3_6H:BRD-K64052750-001-04-3:0.0046	BRD-K64052750	gefitinib	PC3	1 nM	6 h	0.815855	-0.283157
RAD001_PC3_6H:BRD-K64052750-001-04-3:0.0137	BRD-K64052750	gefitinib	PC3	10 nM	6 h	0.797423	-0.744299
RAD001_PC3_6H:BRD-K64052750-001-04-3:0.0412	BRD-K64052750	gefitinib	PC3	10 nM	6 h	0.894938	-0.785433
RAD001_PC3_6H:BRD-K64052750-001-04-3:0.1235	BRD-K64052750	gefitinib	PC3	100 nM	6 h	0.990012	-0.882678
RAD001_PC3_6H:BRD-K64052750-001-04-3:0.3704	BRD-K64052750	gefitinib	PC3	500 nM	6 h	0.845067	-0.677377
RAD001_PC3_6H:BRD-K64052750-001-04-3:1.1111	BRD-K64052750	gefitinib	PC3	1 uM	6 h	0.796371	-0.877189
RAD001_PC3_6H:BRD-K64052750-001-04-3:10	BRD-K64052750	gefitinib	PC3	10 uM	6 h	0.883781	-0.717255
RAD001_PC3_6H:BRD-K64052750-001-04-3:3.3333	BRD-K64052750	gefitinib	PC3	3 uM	6 h	1.00512	-1.05941
RAD001_PC3_6H:BRD-K73947551-001-02-8:0.0015	BRD-K73947551	amifostine	PC3	1 nM	6 h	0.8307	-0.135039
RAD001_PC3_6H:BRD-K73947551-001-02-8:0.0046	BRD-K73947551	amifostine	PC3	1 nM	6 h	1.00966	-0.626892
RAD001_PC3_6H:BRD-K73947551-001-02-8:0.0137	BRD-K73947551	amifostine	PC3	10 nM	6 h	0.865158	-0.679725
RAD001_PC3_6H:BRD-K73947551-001-02-8:0.0412	BRD-K73947551	amifostine	PC3	10 nM	6 h	1.20289	-0.564072
RAD001_PC3_6H:BRD-K73947551-001-02-8:0.1235	BRD-K73947551	amifostine	PC3	100 nM	6 h	0.884643	-0.536425
RAD001_PC3_6H:BRD-K73947551-001-02-8:0.3704	BRD-K73947551	amifostine	PC3	500 nM	6 h	0.881422	-0.630119
RAD001_PC3_6H:BRD-K73947551-001-02-8:1.1111	BRD-K73947551	amifostine	PC3	1 uM	6 h	1.08762	-0.547013
RAD001_PC3_6H:BRD-K73947551-001-02-8:10	BRD-K73947551	amifostine	PC3	10 uM	6 h	0.986888	-0.66628
RAD001_PC3_6H:BRD-K73947551-001-02-8:3.3333	BRD-K73947551	amifostine	PC3	3 uM	6 h	0.912789	-0.447845
RAD001_PC3_6H:BRD-K80738081-001-23-7:0.0015	BRD-K80738081	resveratrol	PC3	1 nM	6 h	0.948526	-0.526043
RAD001_PC3_6H:BRD-K80738081-001-23-7:0.0046	BRD-K80738081	resveratrol	PC3	1 nM	6 h	1.09273	-0.238457
RAD001_PC3_6H:BRD-K80738081-001-23-7:0.0137	BRD-K80738081	resveratrol	PC3	10 nM	6 h	0.997686	-0.198285
RAD001_PC3_6H:BRD-K80738081-001-23-7:0.0412	BRD-K80738081	resveratrol	PC3	10 nM	6 h	1.03732	-0.935714
RAD001_PC3_6H:BRD-K80738081-001-23-7:0.1235	BRD-K80738081	resveratrol	PC3	100 nM	6 h	1.04351	-0.878806
RAD001_PC3_6H:BRD-K80738081-001-23-7:0.3704	BRD-K80738081	resveratrol	PC3	500 nM	6 h	0.932917	-0.397984
RAD001_PC3_6H:BRD-K80738081-001-23-7:1.1111	BRD-K80738081	resveratrol	PC3	1 uM	6 h	1.00608	-0.444913
RAD001_PC3_6H:BRD-K80738081-001-23-7:10	BRD-K80738081	resveratrol	PC3	10 uM	6 h	0.894614	-0.00424113
RAD001_PC3_6H:BRD-K80738081-001-23-7:3.3333	BRD-K80738081	resveratrol	PC3	3 uM	6 h	0.967377	-0.380246
RAD001_PC3_6H:BRD-K81418486-001-18-6:0.0015	BRD-K81418486	vorinostat	PC3	1 nM	6 h	0.993147	-1.01337
RAD001_PC3_6H:BRD-K81418486-001-18-6:0.0046	BRD-K81418486	vorinostat	PC3	1 nM	6 h	1.04368	-0.780333
RAD001_PC3_6H:BRD-K81418486-001-18-6:0.0137	BRD-K81418486	vorinostat	PC3	10 nM	6 h	0.842499	-0.786793
RAD001_PC3_6H:BRD-K81418486-001-18-6:0.0412	BRD-K81418486	vorinostat	PC3	10 nM	6 h	0.49127	-0.38096
RAD001_PC3_6H:BRD-K81418486-001-18-6:0.1235	BRD-K81418486	vorinostat	PC3	100 nM	6 h	0.966125	-0.0445232
RAD001_PC3_6H:BRD-K81418486-001-18-6:0.3704	BRD-K81418486	vorinostat	PC3	500 nM	6 h	1.01568	-0.717826
RAD001_PC3_6H:BRD-K81418486-001-18-6:1.1111	BRD-K81418486	vorinostat	PC3	1 uM	6 h	0.872104	-0.541472
RAD001_PC3_6H:BRD-K81418486-001-18-6:10	BRD-K81418486	vorinostat	PC3	10 uM	6 h	0.824003	-1.08297
RAD001_PC3_6H:BRD-K81418486-001-18-6:3.3333	BRD-K81418486	vorinostat	PC3	3 uM	6 h	0.980101	-0.909394
RAD001_PC3_6H:BRD-K81418486:10	BRD-K81418486	vorinostat	PC3	10 uM	6 h	0.309924	-2.80131
RAD001_PC3_6H:BRD-K83896451-001-02-6:0.0015	BRD-K83896451	glutamine	PC3	1 nM	6 h	0.935333	-0.96842
RAD001_PC3_6H:BRD-K83896451-001-02-6:0.0046	BRD-K83896451	glutamine	PC3	1 nM	6 h	0.749848	-0.274604
RAD001_PC3_6H:BRD-K83896451-001-02-6:0.0137	BRD-K83896451	glutamine	PC3	10 nM	6 h	0.76797	-1.1374
RAD001_PC3_6H:BRD-K83896451-001-02-6:0.1235	BRD-K83896451	glutamine	PC3	100 nM	6 h	1.00072	-0.299448
RAD001_PC3_6H:BRD-K83896451-001-02-6:0.3704	BRD-K83896451	glutamine	PC3	500 nM	6 h	1.09691	-1.0299
RAD001_PC3_6H:BRD-K83896451-001-02-6:1.1111	BRD-K83896451	glutamine	PC3	1 uM	6 h	0.824243	-1.03811
RAD001_PC3_6H:BRD-K83896451-001-02-6:10	BRD-K83896451	glutamine	PC3	10 uM	6 h	0.854647	-0.327113
RAD001_PC3_6H:BRD-K83896451-001-02-6:3.3333	BRD-K83896451	glutamine	PC3	3 uM	6 h	0.883842	-0.992386
RAD001_PC3_6H:BRD-K84937637-001-03-2:0.0015	BRD-K84937637	sirolimus	PC3	1 nM	6 h	0.880211	-0.487798
RAD001_PC3_6H:BRD-K84937637-001-03-2:0.0046	BRD-K84937637	sirolimus	PC3	1 nM	6 h	1.1311	-0.431588
RAD001_PC3_6H:BRD-K84937637-001-03-2:0.0137	BRD-K84937637	sirolimus	PC3	10 nM	6 h	0.665845	-1.98266
RAD001_PC3_6H:BRD-K84937637-001-03-2:0.0412	BRD-K84937637	sirolimus	PC3	10 nM	6 h	0.861076	-1.44915
RAD001_PC3_6H:BRD-K84937637-001-03-2:0.1235	BRD-K84937637	sirolimus	PC3	100 nM	6 h	0.645808	-0.5949
RAD001_PC3_6H:BRD-K84937637-001-03-2:0.3704	BRD-K84937637	sirolimus	PC3	500 nM	6 h	0.95384	-1.04046
RAD001_PC3_6H:BRD-K84937637-001-03-2:1.1111	BRD-K84937637	sirolimus	PC3	1 uM	6 h	0.839479	-1.56807
RAD001_PC3_6H:BRD-K84937637-001-03-2:10	BRD-K84937637	sirolimus	PC3	10 uM	6 h	0.707659	-1.49535
RAD001_PC3_6H:BRD-K84937637-001-03-2:3.3333	BRD-K84937637	sirolimus	PC3	3 uM	6 h	0.802837	-1.38231
RAD001_PC3_6H:BRD-K95986273-001-01-9:0.0015	BRD-K95986273	MW-MITF24	PC3	1 nM	6 h	1.02554	-0.997669
RAD001_PC3_6H:BRD-K95986273-001-01-9:0.0046	BRD-K95986273	MW-MITF24	PC3	1 nM	6 h	1.20031	-0.559342
RAD001_PC3_6H:BRD-K95986273-001-01-9:0.0137	BRD-K95986273	MW-MITF24	PC3	10 nM	6 h	0.89005	-1.02702
RAD001_PC3_6H:BRD-K95986273-001-01-9:0.0412	BRD-K95986273	MW-MITF24	PC3	10 nM	6 h	1.00198	-0.976091
RAD001_PC3_6H:BRD-K95986273-001-01-9:0.1235	BRD-K95986273	MW-MITF24	PC3	100 nM	6 h	0.902491	-1.16536
RAD001_PC3_6H:BRD-K95986273-001-01-9:0.3704	BRD-K95986273	MW-MITF24	PC3	500 nM	6 h	0.998001	-0.647594
RAD001_PC3_6H:BRD-K95986273-001-01-9:1.1111	BRD-K95986273	MW-MITF24	PC3	1 uM	6 h	0.879617	-1.20878
RAD001_PC3_6H:BRD-K95986273-001-01-9:10	BRD-K95986273	MW-MITF24	PC3	10 uM	6 h	0.784392	-2.01578
RAD001_PC3_6H:BRD-K95986273-001-01-9:3.3333	BRD-K95986273	MW-MITF24	PC3	3 uM	6 h	1.04245	-1.14656
RAD001_PC3_6H:BRD-K96042922-001-04-9:0.0015	BRD-K96042922	etanidazole	PC3	1 nM	6 h	1.05002	-0.508144
RAD001_PC3_6H:BRD-K96042922-001-04-9:0.0046	BRD-K96042922	etanidazole	PC3	1 nM	6 h	0.962247	-1.0783
RAD001_PC3_6H:BRD-K96042922-001-04-9:0.0137	BRD-K96042922	etanidazole	PC3	10 nM	6 h	0.902184	-0.633507
RAD001_PC3_6H:BRD-K96042922-001-04-9:0.0412	BRD-K96042922	etanidazole	PC3	10 nM	6 h	1.01369	-0.84375
RAD001_PC3_6H:BRD-K96042922-001-04-9:0.1235	BRD-K96042922	etanidazole	PC3	100 nM	6 h	1.10072	-1.19289
RAD001_PC3_6H:BRD-K96042922-001-04-9:0.3704	BRD-K96042922	etanidazole	PC3	500 nM	6 h	0.928574	-0.721678
RAD001_PC3_6H:BRD-K96042922-001-04-9:1.1111	BRD-K96042922	etanidazole	PC3	1 uM	6 h	0.882272	-0.272732
RAD001_PC3_6H:BRD-K96042922-001-04-9:10	BRD-K96042922	etanidazole	PC3	10 uM	6 h	0.74907	-1.07492
RAD001_PC3_6H:BRD-K96042922-001-04-9:3.3333	BRD-K96042922	etanidazole	PC3	3 uM	6 h	0.959284	-0.295037
RAD001_PC3_6H:BRD-K97530723-001-11-8:0.0015	BRD-K97530723	melatonin	PC3	1 nM	6 h	0.859009	-0.356842
RAD001_PC3_6H:BRD-K97530723-001-11-8:0.0046	BRD-K97530723	melatonin	PC3	1 nM	6 h	0.852942	-0.510537
RAD001_PC3_6H:BRD-K97530723-001-11-8:0.0137	BRD-K97530723	melatonin	PC3	10 nM	6 h	0.93566	-0.598372
RAD001_PC3_6H:BRD-K97530723-001-11-8:0.0412	BRD-K97530723	melatonin	PC3	10 nM	6 h	1.05017	-0.430429
RAD001_PC3_6H:BRD-K97530723-001-11-8:0.1235	BRD-K97530723	melatonin	PC3	100 nM	6 h	0.887155	-0.663072
RAD001_PC3_6H:BRD-K97530723-001-11-8:0.3704	BRD-K97530723	melatonin	PC3	500 nM	6 h	0.971922	-0.244455
RAD001_PC3_6H:BRD-K97530723-001-11-8:1.1111	BRD-K97530723	melatonin	PC3	1 uM	6 h	0.867099	-0.107264
RAD001_PC3_6H:BRD-K97530723-001-11-8:10	BRD-K97530723	melatonin	PC3	10 uM	6 h	0.836411	-0.81429
RAD001_PC3_6H:BRD-K97530723-001-11-8:3.3333	BRD-K97530723	melatonin	PC3	3 uM	6 h	0.978125	-0.678928
T2D001_MCH58_144H:CMAP-T2DTUNICAMYCIN:-666	CMAP-T2DTUNICAMYCIN	tunicamycin	MCH58	-666	144 h	0.76386	-1.37038
LJP005_A375_24H:A07	BRD-K76908866	CP-724714	A375	10.0 uM	24 h	0.870779	-0.248363
LJP005_A375_24H:A08	BRD-K76908866	CP-724714	A375	3.33 uM	24 h	0.750775	0.503463
LJP005_A375_24H:A09	BRD-K76908866	CP-724714	A375	1.11 uM	24 h	0.924702	0.64545
LJP005_A375_24H:A10	BRD-K76908866	CP-724714	A375	0.37 uM	24 h	0.964452	0.296613
LJP005_A375_24H:A11	BRD-K76908866	CP-724714	A375	0.12 uM	24 h	0.925151	0.375808
LJP005_A375_24H:A12	BRD-K76908866	CP-724714	A375	0.04 uM	24 h	1.16687	0.334602
LJP005_A375_24H:A13	BRD-K85606544	neratinib	A375	10.0 uM	24 h	0.602825	-2.04747
LJP005_A375_24H:A14	BRD-K85606544	neratinib	A375	3.33 uM	24 h	0.611004	-2.3399
LJP005_A375_24H:A15	BRD-K85606544	neratinib	A375	1.11 uM	24 h	0.75703	-1.95459
LJP005_A375_24H:A16	BRD-K85606544	neratinib	A375	0.37 uM	24 h	0.84647	-1.00227
LJP005_A375_24H:A17	BRD-K85606544	neratinib	A375	0.12 uM	24 h	0.983325	-0.645443
LJP005_A375_24H:A18	BRD-K85606544	neratinib	A375	0.04 uM	24 h	0.91009	0.674186
LJP005_A375_24H:A19	BRD-K78431006	crizotinib	A375	10.0 uM	24 h	0.356102	-2.27819
LJP005_A375_24H:A20	BRD-K78431006	crizotinib	A375	3.33 uM	24 h	0.723369	-1.31063
LJP005_A375_24H:A21	BRD-K78431006	crizotinib	A375	1.11 uM	24 h	0.790532	-0.912392
LJP005_A375_24H:A22	BRD-K78431006	crizotinib	A375	0.37 uM	24 h	0.894578	0.232619
LJP005_A375_24H:A23	BRD-K78431006	crizotinib	A375	0.12 uM	24 h	0.976894	0.486575
LJP005_A375_24H:B07	BRD-K93747373	HG-5-113-01	A375	10.0 uM	24 h	0.536899	-5.53392
LJP005_A375_24H:B08	BRD-K93747373	HG-5-113-01	A375	3.33 uM	24 h	0.663277	-1.9603
LJP005_A375_24H:B09	BRD-K93747373	HG-5-113-01	A375	1.11 uM	24 h	0.495144	-2.03889
LJP005_A375_24H:B10	BRD-K93747373	HG-5-113-01	A375	0.37 uM	24 h	0.890208	-1.28754
LJP005_A375_24H:B11	BRD-K93747373	HG-5-113-01	A375	0.12 uM	24 h	0.732118	-0.346235
LJP005_A375_24H:B12	BRD-K93747373	HG-5-113-01	A375	0.04 uM	24 h	0.792705	0.62726
LJP005_A375_24H:B13	BRD-K59369769	tozasertib	A375	10.0 uM	24 h	0.607106	-3.62524
LJP005_A375_24H:B14	BRD-K59369769	tozasertib	A375	3.33 uM	24 h	0.713389	-2.74864
LJP005_A375_24H:B15	BRD-K59369769	tozasertib	A375	1.11 uM	24 h	0.861159	-1.60973
LJP005_A375_24H:B16	BRD-K59369769	tozasertib	A375	0.37 uM	24 h	0.792944	-1.09734
LJP005_A375_24H:B17	BRD-K59369769	tozasertib	A375	0.12 uM	24 h	0.798768	-1.09039
LJP005_A375_24H:B18	BRD-K59369769	tozasertib	A375	0.04 uM	24 h	0.790238	-0.505664
LJP005_A375_24H:B19	BRD-K04887706	AKT-inhibitor-1-2	A375	10.0 uM	24 h	0.817395	-0.229479
LJP005_A375_24H:B20	BRD-K04887706	AKT-inhibitor-1-2	A375	3.33 uM	24 h	0.910965	0.14855
LJP005_A375_24H:B21	BRD-K04887706	AKT-inhibitor-1-2	A375	1.11 uM	24 h	0.977295	0.263405
LJP005_A375_24H:B22	BRD-K04887706	AKT-inhibitor-1-2	A375	0.37 uM	24 h	0.790157	0.269454
LJP005_A375_24H:B23	BRD-K04887706	AKT-inhibitor-1-2	A375	0.12 uM	24 h	0.928794	0.239705
LJP005_A375_24H:B24	BRD-K04887706	AKT-inhibitor-1-2	A375	0.04 uM	24 h	0.895706	0.307542
LJP005_A375_24H:C01	BRD-K49865102	PD-0325901	A375	10.0 uM	24 h	0.89325	0.332598
LJP005_A375_24H:C02	BRD-K49865102	PD-0325901	A375	3.33 uM	24 h	0.749156	-3.9545
LJP005_A375_24H:C03	BRD-K49865102	PD-0325901	A375	1.11 uM	24 h	0.705852	-4.15274
LJP005_A375_24H:C04	BRD-K49865102	PD-0325901	A375	0.37 uM	24 h	0.807919	-4.34261
LJP005_A375_24H:C05	BRD-K49865102	PD-0325901	A375	0.12 uM	24 h	0.969241	-3.38905
LJP005_A375_24H:C06	BRD-K49865102	PD-0325901	A375	0.04 uM	24 h	0.929425	-4.32432
LJP005_A375_24H:C07	BRD-K00337317	NU-7441	A375	10.0 uM	24 h	0.552558	-3.05352
LJP005_A375_24H:C08	BRD-K00337317	NU-7441	A375	3.33 uM	24 h	0.905203	-0.713249
LJP005_A375_24H:C09	BRD-K00337317	NU-7441	A375	1.11 uM	24 h	0.919136	-0.834074
LJP005_A375_24H:C10	BRD-K00337317	NU-7441	A375	0.37 uM	24 h	0.927059	-0.780382
LJP005_A375_24H:C11	BRD-K00337317	NU-7441	A375	0.12 uM	24 h	0.930715	-1.08936
LJP005_A375_24H:C12	BRD-K00337317	NU-7441	A375	0.04 uM	24 h	1.00275	-0.625793
LJP005_A375_24H:C13	BRD-K56343971	vemurafenib	A375	10.0 uM	24 h	0.6304	-4.99229
LJP005_A375_24H:C14	BRD-K56343971	vemurafenib	A375	3.33 uM	24 h	0.76409	-4.84416
LJP005_A375_24H:C15	BRD-K56343971	vemurafenib	A375	1.11 uM	24 h	0.827704	-4.48915
LJP005_A375_24H:C16	BRD-K56343971	vemurafenib	A375	0.37 uM	24 h	0.918669	-0.198795
LJP005_A375_24H:C17	BRD-K56343971	vemurafenib	A375	0.12 uM	24 h	0.911792	-2.4742
LJP005_A375_24H:C18	BRD-K56343971	vemurafenib	A375	0.04 uM	24 h	0.922727	-1.39262
LJP005_A375_24H:C19	BRD-K21680192	mitoxantrone	A375	10.0 uM	24 h	0.568862	-0.126811
LJP005_A375_24H:C20	BRD-K21680192	mitoxantrone	A375	3.33 uM	24 h	0.273251	-0.268109
LJP005_A375_24H:C21	BRD-K21680192	mitoxantrone	A375	1.11 uM	24 h	0.237029	-5.43678
LJP005_A375_24H:C22	BRD-K21680192	mitoxantrone	A375	0.37 uM	24 h	0.437016	-6.22774
LJP005_A375_24H:C23	BRD-K21680192	mitoxantrone	A375	0.12 uM	24 h	0.562668	-5.18711
LJP005_A375_24H:C24	BRD-K21680192	mitoxantrone	A375	0.04 uM	24 h	0.937728	0.193341
LJP005_A375_24H:D01	BRD-K49328571	dasatinib	A375	10.0 uM	24 h	0.938208	0.277027
LJP005_A375_24H:D02	BRD-K49328571	dasatinib	A375	3.33 uM	24 h	0.953438	-2.55577
LJP005_A375_24H:D03	BRD-K49328571	dasatinib	A375	1.11 uM	24 h	0.83532	-0.961906
LJP005_A375_24H:D04	BRD-K49328571	dasatinib	A375	0.37 uM	24 h	0.924616	-1.3865
LJP005_A375_24H:D05	BRD-K49328571	dasatinib	A375	0.12 uM	24 h	0.918323	-0.686492
LJP005_A375_24H:D06	BRD-K49328571	dasatinib	A375	0.04 uM	24 h	0.961149	-1.25624
LJP005_A375_24H:D07	BRD-K63923597	barasertib-HQPA	A375	10.0 uM	24 h	0.952761	-1.52081
LJP005_A375_24H:D08	BRD-K63923597	barasertib-HQPA	A375	3.33 uM	24 h	0.936506	-0.946605
LJP005_A375_24H:D09	BRD-K63923597	barasertib-HQPA	A375	1.11 uM	24 h	0.93557	-1.49296
LJP005_A375_24H:D10	BRD-K63923597	barasertib-HQPA	A375	0.37 uM	24 h	1.09337	-1.00246
LJP005_A375_24H:D11	BRD-K63923597	barasertib-HQPA	A375	0.12 uM	24 h	0.833078	-0.714926
LJP005_A375_24H:D12	BRD-K63923597	barasertib-HQPA	A375	0.04 uM	24 h	0.935047	-1.03811
LJP005_A375_24H:D13	BRD-K79404599	enzastaurin	A375	10.0 uM	24 h	0.932601	-0.847184
LJP005_A375_24H:D14	BRD-K79404599	enzastaurin	A375	3.33 uM	24 h	1.02948	-0.550819
LJP005_A375_24H:D15	BRD-K79404599	enzastaurin	A375	1.11 uM	24 h	1.00081	-1.76791
LJP005_A375_24H:D16	BRD-K79404599	enzastaurin	A375	0.37 uM	24 h	1.0006	0.344453
LJP005_A375_24H:D17	BRD-K79404599	enzastaurin	A375	0.12 uM	24 h	0.855234	0.0969034
LJP005_A375_24H:D18	BRD-K79404599	enzastaurin	A375	0.04 uM	24 h	1.04655	0.0730746
LJP005_A375_24H:D19	BRD-K92571446	WZ-3105	A375	10.0 uM	24 h	0.11237	-1.23766
LJP005_A375_24H:D20	BRD-K92571446	WZ-3105	A375	3.33 uM	24 h	0.133825	-1.35164
LJP005_A375_24H:D21	BRD-K92571446	WZ-3105	A375	1.11 uM	24 h	0.250608	-2.08885
LJP005_A375_24H:D22	BRD-K92571446	WZ-3105	A375	0.37 uM	24 h	0.356545	-2.68463
LJP005_A375_24H:D23	BRD-K92571446	WZ-3105	A375	0.12 uM	24 h	0.723523	-1.64503
LJP005_A375_24H:D24	BRD-K92571446	WZ-3105	A375	0.04 uM	24 h	0.924703	0.228149
LJP005_A375_24H:E01	BRD-K02708799	GSK-1059615	A375	10.0 uM	24 h	0.789617	-2.10627
LJP005_A375_24H:E02	BRD-K02708799	GSK-1059615	A375	3.33 uM	24 h	0.528067	-4.12309
LJP005_A375_24H:E03	BRD-K02708799	GSK-1059615	A375	1.11 uM	24 h	0.60645	-2.91593
LJP005_A375_24H:E04	BRD-K02708799	GSK-1059615	A375	0.37 uM	24 h	0.953091	-1.30466
LJP005_A375_24H:E05	BRD-K02708799	GSK-1059615	A375	0.12 uM	24 h	0.974951	-0.649342
LJP005_A375_24H:E06	BRD-K02708799	GSK-1059615	A375	0.04 uM	24 h	0.975477	-0.515233
LJP005_A375_24H:E07	BRD-K93788137	PF-431396	A375	10.0 uM	24 h	0.117455	-4.00088
LJP005_A375_24H:E08	BRD-K93788137	PF-431396	A375	3.33 uM	24 h	0.836348	-1.68545
LJP005_A375_24H:E09	BRD-K93788137	PF-431396	A375	1.11 uM	24 h	0.940897	-0.888617
LJP005_A375_24H:E10	BRD-K93788137	PF-431396	A375	0.37 uM	24 h	0.902328	-1.07052
LJP005_A375_24H:E11	BRD-K93788137	PF-431396	A375	0.12 uM	24 h	0.768014	-0.696682
LJP005_A375_24H:E12	BRD-K93788137	PF-431396	A375	0.04 uM	24 h	0.91245	-0.0339987
LJP005_A375_24H:E13	BRD-K20696416	NVP-AEW541	A375	10.0 uM	24 h	0.713844	-2.54275
LJP005_A375_24H:E14	BRD-K20696416	NVP-AEW541	A375	3.33 uM	24 h	1.07536	-0.164887
LJP005_A375_24H:E15	BRD-K20696416	NVP-AEW541	A375	1.11 uM	24 h	0.89629	-2.02572
LJP005_A375_24H:E16	BRD-K20696416	NVP-AEW541	A375	0.37 uM	24 h	1.14756	-0.421727
LJP005_A375_24H:E17	BRD-K20696416	NVP-AEW541	A375	0.12 uM	24 h	0.990708	0.3234
LJP005_A375_24H:E18	BRD-K20696416	NVP-AEW541	A375	0.04 uM	24 h	1.01923	-0.132679
LJP005_A375_24H:E19	BRD-K85402309	dovitinib	A375	10.0 uM	24 h	0.477845	-3.88778
LJP005_A375_24H:E20	BRD-K85402309	dovitinib	A375	3.33 uM	24 h	0.67898	-4.19487
LJP005_A375_24H:E21	BRD-K85402309	dovitinib	A375	1.11 uM	24 h	0.574494	-3.5185
LJP005_A375_24H:E22	BRD-K85402309	dovitinib	A375	0.37 uM	24 h	0.838251	-2.23939
LJP005_A375_24H:E23	BRD-K85402309	dovitinib	A375	0.12 uM	24 h	0.95111	-0.239849
LJP005_A375_24H:E24	BRD-K85402309	dovitinib	A375	0.04 uM	24 h	0.975019	0.74648
LJP005_A375_24H:F01	BRD-K79090631	CGP-60474	A375	10.0 uM	24 h	1.14887	-0.170017
LJP005_A375_24H:F02	BRD-K79090631	CGP-60474	A375	3.33 uM	24 h	0.137186	0.321612
LJP005_A375_24H:F03	BRD-K79090631	CGP-60474	A375	1.11 uM	24 h	0.194063	0.517805
LJP005_A375_24H:F04	BRD-K79090631	CGP-60474	A375	0.37 uM	24 h	0.184507	-0.50748
LJP005_A375_24H:F05	BRD-K79090631	CGP-60474	A375	0.12 uM	24 h	0.392952	-3.90637
LJP005_A375_24H:F06	BRD-K79090631	CGP-60474	A375	0.04 uM	24 h	0.796688	-1.50574
LJP005_A375_24H:F13	BRD-K95435023	PHA-665752	A375	10.0 uM	24 h	0.209457	-3.98285
LJP005_A375_24H:F14	BRD-K95435023	PHA-665752	A375	3.33 uM	24 h	0.861129	0.156661
LJP005_A375_24H:F15	BRD-K95435023	PHA-665752	A375	1.11 uM	24 h	0.951507	-0.0792087
LJP005_A375_24H:F16	BRD-K95435023	PHA-665752	A375	0.37 uM	24 h	1.05781	0.148386
LJP005_A375_24H:F17	BRD-K95435023	PHA-665752	A375	0.12 uM	24 h	0.924158	0.0614848
LJP005_A375_24H:F18	BRD-K95435023	PHA-665752	A375	0.04 uM	24 h	0.835639	-2.11662
LJP005_A375_24H:F19	BRD-A87137733	GSK-690693	A375	10.0 uM	24 h	0.978538	-2.13708
LJP005_A375_24H:F20	BRD-A87137733	GSK-690693	A375	3.33 uM	24 h	1.10709	0.357446
LJP005_A375_24H:F21	BRD-A87137733	GSK-690693	A375	1.11 uM	24 h	0.986149	0.633724
LJP005_A375_24H:F22	BRD-A87137733	GSK-690693	A375	0.37 uM	24 h	1.02287	0.645446
LJP005_A375_24H:F23	BRD-A87137733	GSK-690693	A375	0.12 uM	24 h	1.06349	0.243168
LJP005_A375_24H:F24	BRD-A87137733	GSK-690693	A375	0.04 uM	24 h	0.967793	0.277195
LJP005_A375_24H:G02	BRD-K04853698	LDN-193189	A375	3.33 uM	24 h	0.977273	0.0624791
LJP005_A375_24H:G03	BRD-K04853698	LDN-193189	A375	1.11 uM	24 h	0.909312	-1.08596
LJP005_A375_24H:G04	BRD-K04853698	LDN-193189	A375	0.37 uM	24 h	1.09671	0.51638
LJP005_A375_24H:G05	BRD-K04853698	LDN-193189	A375	0.12 uM	24 h	0.935896	-0.468286
LJP005_A375_24H:G06	BRD-K04853698	LDN-193189	A375	0.04 uM	24 h	0.905996	0.214562
LJP005_A375_24H:G07	BRD-K04801023	SAR-245408	A375	10.0 uM	24 h	0.944693	-2.29672
LJP005_A375_24H:G08	BRD-K04801023	SAR-245408	A375	3.33 uM	24 h	0.931089	-0.988623
LJP005_A375_24H:G09	BRD-K04801023	SAR-245408	A375	1.11 uM	24 h	0.960376	0.288545
LJP005_A375_24H:G10	BRD-K04801023	SAR-245408	A375	0.37 uM	24 h	0.845812	-0.068797
LJP005_A375_24H:G11	BRD-K04801023	SAR-245408	A375	0.12 uM	24 h	0.868022	-0.471261
LJP005_A375_24H:G12	BRD-K04801023	SAR-245408	A375	0.04 uM	24 h	1.0379	-0.168162
LJP005_A375_24H:G13	BRD-K88378636	withaferin-a	A375	10.0 uM	24 h	0.748863	-0.947779
LJP005_A375_24H:G14	BRD-K88378636	withaferin-a	A375	3.33 uM	24 h	0.480261	-1.63744
LJP005_A375_24H:G15	BRD-K88378636	withaferin-a	A375	1.11 uM	24 h	0.682043	-2.85379
LJP005_A375_24H:G16	BRD-K88378636	withaferin-a	A375	0.37 uM	24 h	0.892626	-2.10497
LJP005_A375_24H:G17	BRD-K88378636	withaferin-a	A375	0.12 uM	24 h	0.885596	-0.458685
LJP005_A375_24H:G18	BRD-K88378636	withaferin-a	A375	0.04 uM	24 h	0.802508	-4.20503
LJP005_A375_24H:G19	BRD-K37687095	AZD-8330	A375	10.0 uM	24 h	0.858795	-3.8262
LJP005_A375_24H:G20	BRD-K37687095	AZD-8330	A375	3.33 uM	24 h	0.856194	-4.12848
LJP005_A375_24H:G21	BRD-K37687095	AZD-8330	A375	1.11 uM	24 h	0.858732	-3.99671
LJP005_A375_24H:G22	BRD-K37687095	AZD-8330	A375	0.37 uM	24 h	0.890165	-3.77681
LJP005_A375_24H:G23	BRD-K37687095	AZD-8330	A375	0.12 uM	24 h	1.09327	-0.724036
LJP005_A375_24H:G24	BRD-K37687095	AZD-8330	A375	0.04 uM	24 h	0.776175	0.148886
LJP005_A375_24H:H01	BRD-K42191735	buparlisib	A375	10.0 uM	24 h	0.378743	-2.55401
LJP005_A375_24H:H02	BRD-K42191735	buparlisib	A375	3.33 uM	24 h	1.0384	0.138369
LJP005_A375_24H:H03	BRD-K42191735	buparlisib	A375	1.11 uM	24 h	0.698085	-2.1364
LJP005_A375_24H:H04	BRD-K42191735	buparlisib	A375	0.37 uM	24 h	0.758151	-2.00623
LJP005_A375_24H:H05	BRD-K42191735	buparlisib	A375	0.12 uM	24 h	0.852982	-1.88927
LJP005_A375_24H:H06	BRD-K42191735	buparlisib	A375	0.04 uM	24 h	0.924863	-0.815608
LJP005_A375_24H:H07	BRD-K03449891	foretinib	A375	10.0 uM	24 h	0.460472	-5.67376
LJP005_A375_24H:H08	BRD-K03449891	foretinib	A375	3.33 uM	24 h	0.590221	-5.17647
LJP005_A375_24H:H09	BRD-K03449891	foretinib	A375	1.11 uM	24 h	0.59643	-3.725
LJP005_A375_24H:H10	BRD-K03449891	foretinib	A375	0.37 uM	24 h	0.757674	-3.00117
LJP005_A375_24H:H11	BRD-K03449891	foretinib	A375	0.12 uM	24 h	0.926045	-1.13304
LJP005_A375_24H:H12	BRD-K03449891	foretinib	A375	0.04 uM	24 h	1.08138	-0.359382
LJP005_A375_24H:H13	BRD-K65182930	NVP-AUY922	A375	10.0 uM	24 h	0.629089	-3.21768
LJP005_A375_24H:H14	BRD-K65182930	NVP-AUY922	A375	3.33 uM	24 h	0.642647	-2.76469
LJP005_A375_24H:H15	BRD-K65182930	NVP-AUY922	A375	1.11 uM	24 h	0.607696	-2.70053
LJP005_A375_24H:H16	BRD-K65182930	NVP-AUY922	A375	0.37 uM	24 h	0.578981	-2.49996
LJP005_A375_24H:H17	BRD-K65182930	NVP-AUY922	A375	0.12 uM	24 h	0.7332	-2.68228
LJP005_A375_24H:H18	BRD-K65182930	NVP-AUY922	A375	0.04 uM	24 h	0.739589	-2.57569
LJP005_A375_24H:H19	BRD-A41692738	TGX-221	A375	10.0 uM	24 h	0.993731	-0.789059
LJP005_A375_24H:H20	BRD-A41692738	TGX-221	A375	3.33 uM	24 h	0.978744	-0.512187
LJP005_A375_24H:H21	BRD-A41692738	TGX-221	A375	1.11 uM	24 h	0.987423	-0.162847
LJP005_A375_24H:H22	BRD-A41692738	TGX-221	A375	0.37 uM	24 h	0.784928	-3.97255
LJP005_A375_24H:H23	BRD-A41692738	TGX-221	A375	0.12 uM	24 h	1.19553	0.811484
LJP005_A375_24H:H24	BRD-A41692738	TGX-221	A375	0.04 uM	24 h	0.953527	0.619025
LJP005_A375_24H:I01	BRD-K58772419	AZD-6482	A375	10.0 uM	24 h	0.814718	-1.55279
LJP005_A375_24H:I02	BRD-K58772419	AZD-6482	A375	3.33 uM	24 h	1.02285	0.567575
LJP005_A375_24H:I03	BRD-K58772419	AZD-6482	A375	1.11 uM	24 h	0.86822	-0.371488
LJP005_A375_24H:I04	BRD-K58772419	AZD-6482	A375	0.37 uM	24 h	0.885503	-0.382069
LJP005_A375_24H:I05	BRD-K58772419	AZD-6482	A375	0.12 uM	24 h	0.922709	-0.39802
LJP005_A375_24H:I06	BRD-K58772419	AZD-6482	A375	0.04 uM	24 h	0.885313	0.0581595
LJP005_A375_24H:I07	BRD-K15592317	CP-466722	A375	10.0 uM	24 h	0.833791	-0.504939
LJP005_A375_24H:I08	BRD-K15592317	CP-466722	A375	3.33 uM	24 h	0.819364	-0.505733
LJP005_A375_24H:I09	BRD-K15592317	CP-466722	A375	1.11 uM	24 h	0.854525	-0.146039
LJP005_A375_24H:I10	BRD-K15592317	CP-466722	A375	0.37 uM	24 h	0.85614	-0.121906
LJP005_A375_24H:I11	BRD-K15592317	CP-466722	A375	0.12 uM	24 h	0.987003	0.319275
LJP005_A375_24H:I12	BRD-K15592317	CP-466722	A375	0.04 uM	24 h	0.96034	0.168551
LJP005_A375_24H:I13	BRD-K08799216	pelitinib	A375	10.0 uM	24 h	0.489783	-2.81619
LJP005_A375_24H:I14	BRD-K08799216	pelitinib	A375	3.33 uM	24 h	0.569133	-2.73495
LJP005_A375_24H:I15	BRD-K08799216	pelitinib	A375	1.11 uM	24 h	0.531589	-2.27036
LJP005_A375_24H:I16	BRD-K08799216	pelitinib	A375	0.37 uM	24 h	0.787108	-2.36281
LJP005_A375_24H:I17	BRD-K08799216	pelitinib	A375	0.12 uM	24 h	0.913451	-1.57787
LJP005_A375_24H:I18	BRD-K08799216	pelitinib	A375	0.04 uM	24 h	0.819672	0.0351831
LJP005_A375_24H:I19	BRD-K68174511	torin-2	A375	10.0 uM	24 h	0.271212	-5.23997
LJP005_A375_24H:I20	BRD-K68174511	torin-2	A375	3.33 uM	24 h	0.466944	-4.99548
LJP005_A375_24H:I21	BRD-K68174511	torin-2	A375	1.11 uM	24 h	0.485128	-4.47102
LJP005_A375_24H:I22	BRD-K68174511	torin-2	A375	0.37 uM	24 h	0.640682	-4.37651
LJP005_A375_24H:I23	BRD-K68174511	torin-2	A375	0.12 uM	24 h	0.691138	-3.69786
LJP005_A375_24H:I24	BRD-K68174511	torin-2	A375	0.04 uM	24 h	0.890233	0.447853
LJP005_A375_24H:J01	BRD-K07691486	roscovitine	A375	10.0 uM	24 h	0.774144	-0.628716
LJP005_A375_24H:J02	BRD-K07691486	roscovitine	A375	3.33 uM	24 h	0.936248	0.377211
LJP005_A375_24H:J03	BRD-K07691486	roscovitine	A375	1.11 uM	24 h	0.958153	-0.609616
LJP005_A375_24H:J04	BRD-K07691486	roscovitine	A375	0.37 uM	24 h	0.9788	0.32952
LJP005_A375_24H:J05	BRD-K07691486	roscovitine	A375	0.12 uM	24 h	1.01912	0.259263
LJP005_A375_24H:J06	BRD-K07691486	roscovitine	A375	0.04 uM	24 h	0.995487	0.550518
LJP005_A375_24H:J07	BRD-K02965346	SU-11274	A375	10.0 uM	24 h	0.860112	-1.18887
LJP005_A375_24H:J08	BRD-K02965346	SU-11274	A375	3.33 uM	24 h	1.01832	0.257365
LJP005_A375_24H:J09	BRD-K02965346	SU-11274	A375	1.11 uM	24 h	0.883079	-0.45469
LJP005_A375_24H:J10	BRD-K02965346	SU-11274	A375	0.37 uM	24 h	0.871527	-0.141205
LJP005_A375_24H:J11	BRD-K02965346	SU-11274	A375	0.12 uM	24 h	0.993645	0.21158
LJP005_A375_24H:J12	BRD-K02965346	SU-11274	A375	0.04 uM	24 h	1.01449	0.547789
LJP005_A375_24H:J19	BRD-K03063480	PF-477736	A375	10.0 uM	24 h	0.328652	-5.09396
LJP005_A375_24H:J20	BRD-K03063480	PF-477736	A375	3.33 uM	24 h	0.693511	-3.91741
LJP005_A375_24H:J21	BRD-K03063480	PF-477736	A375	1.11 uM	24 h	0.630507	-2.73098
LJP005_A375_24H:J22	BRD-K03063480	PF-477736	A375	0.37 uM	24 h	0.734687	-2.05867
LJP005_A375_24H:J23	BRD-K03063480	PF-477736	A375	0.12 uM	24 h	0.978102	-0.441466
LJP005_A375_24H:J24	BRD-K03063480	PF-477736	A375	0.04 uM	24 h	1.00338	0.409207
LJP005_A375_24H:K01	BRD-K16478699	PLX-4720	A375	10.0 uM	24 h	0.637633	-4.41104
LJP005_A375_24H:K02	BRD-K16478699	PLX-4720	A375	3.33 uM	24 h	0.973475	0.436739
LJP005_A375_24H:K03	BRD-K16478699	PLX-4720	A375	1.11 uM	24 h	0.776794	-4.1649
LJP005_A375_24H:K04	BRD-K16478699	PLX-4720	A375	0.37 uM	24 h	0.8216	-3.97081
LJP005_A375_24H:K05	BRD-K16478699	PLX-4720	A375	0.12 uM	24 h	0.870552	-2.44506
LJP005_A375_24H:K06	BRD-K16478699	PLX-4720	A375	0.04 uM	24 h	1.06518	-1.12159
LJP005_A375_24H:K07	BRD-A39996500	radicicol	A375	10.0 uM	24 h	0.354066	-0.609586
LJP005_A375_24H:K08	BRD-A39996500	radicicol	A375	3.33 uM	24 h	0.495808	-2.61487
LJP005_A375_24H:K09	BRD-A39996500	radicicol	A375	1.11 uM	24 h	0.576438	-2.38031
LJP005_A375_24H:K10	BRD-A39996500	radicicol	A375	0.37 uM	24 h	1.04299	-1.13255
LJP005_A375_24H:K11	BRD-A39996500	radicicol	A375	0.12 uM	24 h	0.914505	-0.996087
LJP005_A375_24H:K12	BRD-A39996500	radicicol	A375	0.04 uM	24 h	0.975122	0.0175637
LJP005_A375_24H:K13	BRD-K29395450	PIK-93	A375	10.0 uM	24 h	0.631955	-3.35058
LJP005_A375_24H:K14	BRD-K29395450	PIK-93	A375	3.33 uM	24 h	0.954972	-0.780946
LJP005_A375_24H:K15	BRD-K29395450	PIK-93	A375	1.11 uM	24 h	0.945725	-0.735845
LJP005_A375_24H:K16	BRD-K29395450	PIK-93	A375	0.37 uM	24 h	1.03643	-0.547242
LJP005_A375_24H:K17	BRD-K29395450	PIK-93	A375	0.12 uM	24 h	0.944031	-0.147895
LJP005_A375_24H:K18	BRD-K29395450	PIK-93	A375	0.04 uM	24 h	0.887334	-0.136614
LJP005_A375_24H:K19	BRD-A18328003	GDC-0980	A375	10.0 uM	24 h	0.702768	-4.35558
LJP005_A375_24H:K20	BRD-A18328003	GDC-0980	A375	3.33 uM	24 h	0.714781	-2.99187
LJP005_A375_24H:K21	BRD-A18328003	GDC-0980	A375	1.11 uM	24 h	0.734695	-2.96993
LJP005_A375_24H:K22	BRD-A18328003	GDC-0980	A375	0.37 uM	24 h	0.802761	-2.10473
LJP005_A375_24H:K23	BRD-A18328003	GDC-0980	A375	0.12 uM	24 h	1.08251	0.280144
LJP005_A375_24H:K24	BRD-A18328003	GDC-0980	A375	0.04 uM	24 h	1.10838	1.02981
LJP005_A375_24H:L01	BRD-K12502280	TG-101348	A375	10.0 uM	24 h	0.303569	-3.36676
LJP005_A375_24H:L02	BRD-K12502280	TG-101348	A375	3.33 uM	24 h	1.02039	0.158181
LJP005_A375_24H:L03	BRD-K12502280	TG-101348	A375	1.11 uM	24 h	0.799633	-1.97194
LJP005_A375_24H:L04	BRD-K12502280	TG-101348	A375	0.37 uM	24 h	0.770608	-0.926577
LJP005_A375_24H:L05	BRD-K12502280	TG-101348	A375	0.12 uM	24 h	0.998778	0.176285
LJP005_A375_24H:L06	BRD-K12502280	TG-101348	A375	0.04 uM	24 h	1.14712	-0.148185
LJP005_A375_24H:L07	BRD-K05104363	PD-184352	A375	10.0 uM	24 h	0.833442	-3.51015
LJP005_A375_24H:L08	BRD-K05104363	PD-184352	A375	3.33 uM	24 h	0.818627	-3.99658
LJP005_A375_24H:L09	BRD-K05104363	PD-184352	A375	1.11 uM	24 h	0.930724	-4.28383
LJP005_A375_24H:L10	BRD-K05104363	PD-184352	A375	0.37 uM	24 h	0.925154	-3.57394
LJP005_A375_24H:L11	BRD-K05104363	PD-184352	A375	0.12 uM	24 h	0.884241	-3.21614
LJP005_A375_24H:L12	BRD-K05104363	PD-184352	A375	0.04 uM	24 h	0.883453	-2.409
LJP005_A375_24H:L13	BRD-K24496482	SB-590885	A375	10.0 uM	24 h	0.822272	-4.07631
LJP005_A375_24H:L14	BRD-K24496482	SB-590885	A375	3.33 uM	24 h	0.87664	-3.82472
LJP005_A375_24H:L15	BRD-K24496482	SB-590885	A375	1.11 uM	24 h	0.874353	-2.69336
LJP005_A375_24H:L16	BRD-K24496482	SB-590885	A375	0.37 uM	24 h	0.943903	-3.32463
LJP005_A375_24H:L17	BRD-K24496482	SB-590885	A375	0.12 uM	24 h	0.921376	-2.05323
LJP005_A375_24H:L18	BRD-K24496482	SB-590885	A375	0.04 uM	24 h	0.948455	-1.93441
LJP005_A375_24H:L19	BRD-K49669041	BX-912	A375	10.0 uM	24 h	0.683793	-1.80159
LJP005_A375_24H:L20	BRD-K49669041	BX-912	A375	3.33 uM	24 h	1.00744	-0.251298
LJP005_A375_24H:L21	BRD-K49669041	BX-912	A375	1.11 uM	24 h	0.902786	-0.410505
LJP005_A375_24H:L22	BRD-K49669041	BX-912	A375	0.37 uM	24 h	0.859392	-0.0213662
LJP005_A375_24H:L23	BRD-K49669041	BX-912	A375	0.12 uM	24 h	1.07769	-0.257678
LJP005_A375_24H:L24	BRD-K49669041	BX-912	A375	0.04 uM	24 h	0.973676	-0.0381713
LJP005_A375_24H:M01	BRD-K94176593	TWS-119	A375	10.0 uM	24 h	0.735128	-3.8641
LJP005_A375_24H:M02	BRD-K94176593	TWS-119	A375	3.33 uM	24 h	0.994565	-1.87905
LJP005_A375_24H:M03	BRD-K94176593	TWS-119	A375	1.11 uM	24 h	0.997186	-0.807013
LJP005_A375_24H:M04	BRD-K94176593	TWS-119	A375	0.37 uM	24 h	1.01405	-0.673062
LJP005_A375_24H:M05	BRD-K94176593	TWS-119	A375	0.12 uM	24 h	0.999617	0.0941434
LJP005_A375_24H:M06	BRD-K94176593	TWS-119	A375	0.04 uM	24 h	0.987525	0.239905
LJP005_A375_24H:M07	BRD-U64521890	XMD-16144	A375	10.0 uM	24 h	0.205123	-2.97124
LJP005_A375_24H:M08	BRD-U64521890	XMD-16144	A375	3.33 uM	24 h	0.633678	-1.435
LJP005_A375_24H:M09	BRD-U64521890	XMD-16144	A375	1.11 uM	24 h	0.59519	-2.21037
LJP005_A375_24H:M10	BRD-U64521890	XMD-16144	A375	0.37 uM	24 h	0.72013	-1.2032
LJP005_A375_24H:M11	BRD-U64521890	XMD-16144	A375	0.12 uM	24 h	0.858823	-1.31216
LJP005_A375_24H:M12	BRD-U64521890	XMD-16144	A375	0.04 uM	24 h	0.827428	-0.326442
LJP005_A375_24H:M13	BRD-K12184916	NVP-BEZ235	A375	10.0 uM	24 h	0.66719	-3.08369
LJP005_A375_24H:M14	BRD-K12184916	NVP-BEZ235	A375	3.33 uM	24 h	0.668773	-2.76412
LJP005_A375_24H:M15	BRD-K12184916	NVP-BEZ235	A375	1.11 uM	24 h	0.632456	-3.10381
LJP005_A375_24H:M16	BRD-K12184916	NVP-BEZ235	A375	0.37 uM	24 h	0.733541	-3.41557
LJP005_A375_24H:M17	BRD-K12184916	NVP-BEZ235	A375	0.12 uM	24 h	0.776572	-3.12248
LJP005_A375_24H:M18	BRD-K12184916	NVP-BEZ235	A375	0.04 uM	24 h	0.653312	-2.71716
LJP005_A375_24H:M19	BRD-K70401845	erlotinib	A375	10.0 uM	24 h	0.84358	-1.15632
LJP005_A375_24H:M20	BRD-K70401845	erlotinib	A375	3.33 uM	24 h	0.942624	-0.251432
LJP005_A375_24H:M21	BRD-K70401845	erlotinib	A375	1.11 uM	24 h	0.97896	0.00326938
LJP005_A375_24H:M22	BRD-K70401845	erlotinib	A375	0.37 uM	24 h	1.10101	-0.0741923
LJP005_A375_24H:M23	BRD-K70401845	erlotinib	A375	0.12 uM	24 h	0.958617	0.183457
LJP005_A375_24H:M24	BRD-K70401845	erlotinib	A375	0.04 uM	24 h	0.972235	0.230192
LJP005_A375_24H:N01	BRD-K54997624	alpelisib	A375	10.0 uM	24 h	0.829953	-1.37335
LJP005_A375_24H:N02	BRD-K54997624	alpelisib	A375	3.33 uM	24 h	0.983915	-0.678485
LJP005_A375_24H:N03	BRD-K54997624	alpelisib	A375	1.11 uM	24 h	1.00575	-0.776276
LJP005_A375_24H:N04	BRD-K54997624	alpelisib	A375	0.37 uM	24 h	1.00338	0.0202667
LJP005_A375_24H:N05	BRD-K54997624	alpelisib	A375	0.12 uM	24 h	1.0527	-0.248107
LJP005_A375_24H:N06	BRD-K54997624	alpelisib	A375	0.04 uM	24 h	0.942544	-0.0938566
LJP005_A375_24H:N07	BRD-K48488978	YM-201636	A375	10.0 uM	24 h	0.793003	-1.86981
LJP005_A375_24H:N08	BRD-K48488978	YM-201636	A375	3.33 uM	24 h	0.974727	0.678713
LJP005_A375_24H:N09	BRD-K48488978	YM-201636	A375	1.11 uM	24 h	0.982849	-0.409946
LJP005_A375_24H:N10	BRD-K48488978	YM-201636	A375	0.37 uM	24 h	0.992829	-0.906637
LJP005_A375_24H:N11	BRD-K48488978	YM-201636	A375	0.12 uM	24 h	0.922661	-0.644369
LJP005_A375_24H:N12	BRD-K48488978	YM-201636	A375	0.04 uM	24 h	1.01449	0.00350838
LJP005_A375_24H:N13	BRD-K81528515	nilotinib	A375	10.0 uM	24 h	0.985718	-2.39914
LJP005_A375_24H:N14	BRD-K81528515	nilotinib	A375	3.33 uM	24 h	0.874176	-1.63871
LJP005_A375_24H:N15	BRD-K81528515	nilotinib	A375	1.11 uM	24 h	0.88675	-0.484792
LJP005_A375_24H:N16	BRD-K81528515	nilotinib	A375	0.37 uM	24 h	1.00577	-0.310528
LJP005_A375_24H:N17	BRD-K81528515	nilotinib	A375	0.12 uM	24 h	1.07347	-0.0494509
LJP005_A375_24H:N18	BRD-K81528515	nilotinib	A375	0.04 uM	24 h	1.00602	0.0695936
LJP005_A375_24H:O01	BRD-A19500257	geldanamycin	A375	10.0 uM	24 h	0.947526	-0.15847
LJP005_A375_24H:O02	BRD-A19500257	geldanamycin	A375	3.33 uM	24 h	0.809813	-2.97211
LJP005_A375_24H:O04	BRD-A19500257	geldanamycin	A375	0.37 uM	24 h	0.960838	0.306376
LJP005_A375_24H:O05	BRD-A19500257	geldanamycin	A375	0.12 uM	24 h	0.925819	0.301473
LJP005_A375_24H:O06	BRD-A19500257	geldanamycin	A375	0.04 uM	24 h	0.848209	-0.854446
LJP005_A375_24H:O07	BRD-U60236422	WH-4-025	A375	10.0 uM	24 h	0.397149	-4.6588
LJP005_A375_24H:O08	BRD-U60236422	WH-4-025	A375	3.33 uM	24 h	0.895931	-2.22829
LJP005_A375_24H:O09	BRD-U60236422	WH-4-025	A375	1.11 uM	24 h	0.776173	-1.12303
LJP005_A375_24H:O10	BRD-U60236422	WH-4-025	A375	0.37 uM	24 h	0.781369	-1.09232
LJP005_A375_24H:O11	BRD-U60236422	WH-4-025	A375	0.12 uM	24 h	0.950335	0.647304
LJP005_A375_24H:O12	BRD-U60236422	WH-4-025	A375	0.04 uM	24 h	0.952408	-0.561189
LJP005_A375_24H:O13	BRD-K53972329	ruxolitinib	A375	10.0 uM	24 h	0.980834	-0.175187
LJP005_A375_24H:O14	BRD-K53972329	ruxolitinib	A375	3.33 uM	24 h	1.07534	0.324493
LJP005_A375_24H:O15	BRD-K53972329	ruxolitinib	A375	1.11 uM	24 h	1.0091	0.201584
LJP005_A375_24H:O16	BRD-K53972329	ruxolitinib	A375	0.37 uM	24 h	1.06092	0.162228
LJP005_A375_24H:O17	BRD-K53972329	ruxolitinib	A375	0.12 uM	24 h	0.959587	-0.158243
LJP005_A375_24H:O18	BRD-K53972329	ruxolitinib	A375	0.04 uM	24 h	0.830272	-0.139669
LJP005_A375_24H:O19	BRD-K07667918	linsitinib	A375	10.0 uM	24 h	0.653368	-2.54301
LJP005_A375_24H:O20	BRD-K07667918	linsitinib	A375	3.33 uM	24 h	0.975638	-1.11279
LJP005_A375_24H:O21	BRD-K07667918	linsitinib	A375	1.11 uM	24 h	0.99816	-0.401662
LJP005_A375_24H:O22	BRD-K07667918	linsitinib	A375	0.37 uM	24 h	0.942122	-0.16887
LJP005_A375_24H:O23	BRD-K07667918	linsitinib	A375	0.12 uM	24 h	0.890297	0.0209716
LJP005_A375_24H:O24	BRD-K07667918	linsitinib	A375	0.04 uM	24 h	1.043	-0.0316215
LJP005_A375_24H:P01	BRD-A60245366	AS-601245	A375	10.0 uM	24 h	0.494871	-0.437702
LJP005_A375_24H:P02	BRD-A60245366	AS-601245	A375	3.33 uM	24 h	0.581566	-1.65007
LJP005_A375_24H:P03	BRD-A60245366	AS-601245	A375	1.11 uM	24 h	0.852259	-0.821195
LJP005_A375_24H:P04	BRD-A60245366	AS-601245	A375	0.37 uM	24 h	0.922324	0.170795
LJP005_A375_24H:P05	BRD-A60245366	AS-601245	A375	0.12 uM	24 h	0.920526	0.186092
LJP005_A375_24H:P06	BRD-A60245366	AS-601245	A375	0.04 uM	24 h	1.05249	0.766134
LJP005_A375_24H:P07	BRD-K87737963	CYT387	A375	10.0 uM	24 h	0.64493	-1.64479
LJP005_A375_24H:P08	BRD-K87737963	CYT387	A375	3.33 uM	24 h	1.04759	0.488676
LJP005_A375_24H:P09	BRD-K87737963	CYT387	A375	1.11 uM	24 h	1.04305	-0.0725805
LJP005_A375_24H:P10	BRD-K87737963	CYT387	A375	0.37 uM	24 h	0.985052	0.481389
LJP005_A375_24H:P11	BRD-K87737963	CYT387	A375	0.12 uM	24 h	0.982431	0.900728
LJP005_A375_24H:P12	BRD-K87737963	CYT387	A375	0.04 uM	24 h	1.09194	0.452172
LJP005_A375_24H:P13	BRD-A21584801	brivanib	A375	10.0 uM	24 h	0.824958	-0.787343
LJP005_A375_24H:P14	BRD-A21584801	brivanib	A375	3.33 uM	24 h	0.96412	0.582144
LJP005_A375_24H:P15	BRD-A21584801	brivanib	A375	1.11 uM	24 h	0.844083	0.195346
LJP005_A375_24H:P16	BRD-A21584801	brivanib	A375	0.37 uM	24 h	0.999939	0.136687
LJP005_A375_24H:P17	BRD-A21584801	brivanib	A375	0.12 uM	24 h	0.883284	0.59807
LJP005_A375_24H:P18	BRD-A21584801	brivanib	A375	0.04 uM	24 h	0.981009	0.272161
LJP005_A375_24H:P19	BRD-K12343256	trametinib	A375	10.0 uM	24 h	0.817477	-3.98866
LJP005_A375_24H:P20	BRD-K12343256	trametinib	A375	3.33 uM	24 h	0.911251	-3.86467
LJP005_A375_24H:P21	BRD-K12343256	trametinib	A375	1.11 uM	24 h	0.886746	-4.24567
LJP005_A375_24H:P22	BRD-K12343256	trametinib	A375	0.37 uM	24 h	1.05151	-3.78259
LJP005_A375_24H:P23	BRD-K12343256	trametinib	A375	0.12 uM	24 h	1.06131	1.15273
LJP005_A375_24H:P24	BRD-K12343256	trametinib	A375	0.04 uM	24 h	0.862803	0.855107
LJP005_A375_24H:A24	BRD-K78431006	crizotinib	A375	0.04 uM	24 h	0.914074	0.801004
LJP005_A375_24H:G01	BRD-K04853698	LDN-193189	A375	10.0 uM	24 h	-0.271295	-3.03251
LJP005_A549_24H:A07	BRD-K76908866	CP-724714	A549	10.0 uM	24 h	1.04671	-0.939302
LJP005_A549_24H:A08	BRD-K76908866	CP-724714	A549	3.33 uM	24 h	0.891034	-0.0313934
LJP005_A549_24H:A09	BRD-K76908866	CP-724714	A549	1.11 uM	24 h	0.845655	0.36081
LJP005_A549_24H:A10	BRD-K76908866	CP-724714	A549	0.37 uM	24 h	1.03845	-0.77767
LJP005_A549_24H:A11	BRD-K76908866	CP-724714	A549	0.12 uM	24 h	1.10934	-0.0967955
LJP005_A549_24H:A12	BRD-K76908866	CP-724714	A549	0.04 uM	24 h	0.955087	0.0544756
LJP005_A549_24H:A13	BRD-K85606544	neratinib	A549	10.0 uM	24 h	0.776442	-2.53373
LJP005_A549_24H:A14	BRD-K85606544	neratinib	A549	3.33 uM	24 h	0.805207	-2.26009
LJP005_A549_24H:A15	BRD-K85606544	neratinib	A549	1.11 uM	24 h	0.751394	-2.18152
LJP005_A549_24H:A16	BRD-K85606544	neratinib	A549	0.37 uM	24 h	0.80862	-1.11773
LJP005_A549_24H:A17	BRD-K85606544	neratinib	A549	0.12 uM	24 h	1.03801	-0.4472
LJP005_A549_24H:A18	BRD-K85606544	neratinib	A549	0.04 uM	24 h	1.02756	-0.24192
LJP005_A549_24H:A19	BRD-K78431006	crizotinib	A549	10.0 uM	24 h	0.388492	-2.56359
LJP005_A549_24H:A20	BRD-K78431006	crizotinib	A549	3.33 uM	24 h	0.761035	-1.34968
LJP005_A549_24H:A21	BRD-K78431006	crizotinib	A549	1.11 uM	24 h	0.803105	-0.904325
LJP005_A549_24H:A22	BRD-K78431006	crizotinib	A549	0.37 uM	24 h	0.956733	-0.324864
LJP005_A549_24H:B07	BRD-K93747373	HG-5-113-01	A549	10.0 uM	24 h	1.01305	-5.74375
LJP005_A549_24H:B08	BRD-K93747373	HG-5-113-01	A549	3.33 uM	24 h	0.705754	-0.902466
LJP005_A549_24H:B09	BRD-K93747373	HG-5-113-01	A549	1.11 uM	24 h	0.740984	-1.60782
LJP005_A549_24H:B10	BRD-K93747373	HG-5-113-01	A549	0.37 uM	24 h	0.818636	-0.713516
LJP005_A549_24H:B11	BRD-K93747373	HG-5-113-01	A549	0.12 uM	24 h	0.955094	-0.29603
LJP005_A549_24H:B12	BRD-K93747373	HG-5-113-01	A549	0.04 uM	24 h	0.98612	-0.278444
LJP005_A549_24H:B13	BRD-K59369769	tozasertib	A549	10.0 uM	24 h	0.632735	-3.05115
LJP005_A549_24H:B14	BRD-K59369769	tozasertib	A549	3.33 uM	24 h	0.833613	-0.844917
LJP005_A549_24H:B15	BRD-K59369769	tozasertib	A549	1.11 uM	24 h	0.728715	-1.4337
LJP005_A549_24H:B16	BRD-K59369769	tozasertib	A549	0.37 uM	24 h	0.859552	-1.60754
LJP005_A549_24H:B17	BRD-K59369769	tozasertib	A549	0.12 uM	24 h	0.827659	-1.97215
LJP005_A549_24H:B18	BRD-K59369769	tozasertib	A549	0.04 uM	24 h	0.788173	-1.05953
LJP005_A549_24H:B19	BRD-K04887706	AKT-inhibitor-1-2	A549	10.0 uM	24 h	0.744568	-0.903315
LJP005_A549_24H:B20	BRD-K04887706	AKT-inhibitor-1-2	A549	3.33 uM	24 h	1.04306	-0.166958
LJP005_A549_24H:B21	BRD-K04887706	AKT-inhibitor-1-2	A549	1.11 uM	24 h	0.919412	0.384788
LJP005_A549_24H:B22	BRD-K04887706	AKT-inhibitor-1-2	A549	0.37 uM	24 h	1.07564	0.0889068
LJP005_A549_24H:B23	BRD-K04887706	AKT-inhibitor-1-2	A549	0.12 uM	24 h	0.952388	0.14022
LJP005_A549_24H:B24	BRD-K04887706	AKT-inhibitor-1-2	A549	0.04 uM	24 h	0.828894	0.160662
LJP005_A549_24H:C01	BRD-K49865102	PD-0325901	A549	10.0 uM	24 h	1.04623	-0.110731
LJP005_A549_24H:C02	BRD-K49865102	PD-0325901	A549	3.33 uM	24 h	0.90554	-1.1924
LJP005_A549_24H:C03	BRD-K49865102	PD-0325901	A549	1.11 uM	24 h	0.637869	-2.48463
LJP005_A549_24H:C04	BRD-K49865102	PD-0325901	A549	0.37 uM	24 h	0.805764	-1.81768
LJP005_A549_24H:C05	BRD-K49865102	PD-0325901	A549	0.12 uM	24 h	0.864195	-1.40394
LJP005_A549_24H:C06	BRD-K49865102	PD-0325901	A549	0.04 uM	24 h	0.933122	-1.20071
LJP005_A549_24H:C07	BRD-K00337317	NU-7441	A549	10.0 uM	24 h	0.439034	-2.95373
LJP005_A549_24H:C08	BRD-K00337317	NU-7441	A549	3.33 uM	24 h	0.880535	-0.753456
LJP005_A549_24H:C09	BRD-K00337317	NU-7441	A549	1.11 uM	24 h	0.843146	-0.457953
LJP005_A549_24H:C10	BRD-K00337317	NU-7441	A549	0.37 uM	24 h	0.7768	-0.135726
LJP005_A549_24H:C11	BRD-K00337317	NU-7441	A549	0.12 uM	24 h	0.90043	0.0823093
LJP005_A549_24H:C12	BRD-K00337317	NU-7441	A549	0.04 uM	24 h	0.877292	-0.214234
LJP005_A549_24H:C13	BRD-K56343971	vemurafenib	A549	10.0 uM	24 h	0.971743	-1.76497
LJP005_A549_24H:C14	BRD-K56343971	vemurafenib	A549	3.33 uM	24 h	0.944357	-0.687401
LJP005_A549_24H:C15	BRD-K56343971	vemurafenib	A549	1.11 uM	24 h	0.976322	-0.0769383
LJP005_A549_24H:C16	BRD-K56343971	vemurafenib	A549	0.37 uM	24 h	0.936351	-0.617229
LJP005_A549_24H:C17	BRD-K56343971	vemurafenib	A549	0.12 uM	24 h	1.00922	-0.341491
LJP005_A549_24H:C18	BRD-K56343971	vemurafenib	A549	0.04 uM	24 h	1.10565	0.407629
LJP005_A549_24H:C19	BRD-K21680192	mitoxantrone	A549	10.0 uM	24 h	0.369652	-5.30055
LJP005_A549_24H:C20	BRD-K21680192	mitoxantrone	A549	3.33 uM	24 h	0.644025	-6.98839
LJP005_A549_24H:C21	BRD-K21680192	mitoxantrone	A549	1.11 uM	24 h	0.463757	-6.52558
LJP005_A549_24H:C22	BRD-K21680192	mitoxantrone	A549	0.37 uM	24 h	0.551165	-5.8959
LJP005_A549_24H:C23	BRD-K21680192	mitoxantrone	A549	0.12 uM	24 h	0.795538	-4.20101
LJP005_A549_24H:C24	BRD-K21680192	mitoxantrone	A549	0.04 uM	24 h	1.07503	0.336085
LJP005_A549_24H:D01	BRD-K49328571	dasatinib	A549	10.0 uM	24 h	1.10378	-0.250047
LJP005_A549_24H:D02	BRD-K49328571	dasatinib	A549	3.33 uM	24 h	0.866392	0.0448022
LJP005_A549_24H:D03	BRD-K49328571	dasatinib	A549	1.11 uM	24 h	0.882202	-0.908945
LJP005_A549_24H:D04	BRD-K49328571	dasatinib	A549	0.37 uM	24 h	0.728882	-0.49318
LJP005_A549_24H:D05	BRD-K49328571	dasatinib	A549	0.12 uM	24 h	0.869165	-0.606391
LJP005_A549_24H:D06	BRD-K49328571	dasatinib	A549	0.04 uM	24 h	0.782739	-0.274185
LJP005_A549_24H:D07	BRD-K63923597	barasertib-HQPA	A549	10.0 uM	24 h	0.928532	-1.42835
LJP005_A549_24H:D08	BRD-K63923597	barasertib-HQPA	A549	3.33 uM	24 h	0.741981	-2.14795
LJP005_A549_24H:D09	BRD-K63923597	barasertib-HQPA	A549	1.11 uM	24 h	0.89743	-1.00545
LJP005_A549_24H:D10	BRD-K63923597	barasertib-HQPA	A549	0.37 uM	24 h	0.950652	-1.17099
LJP005_A549_24H:D11	BRD-K63923597	barasertib-HQPA	A549	0.12 uM	24 h	0.705799	-1.28719
LJP005_A549_24H:D12	BRD-K63923597	barasertib-HQPA	A549	0.04 uM	24 h	0.836956	-1.25131
LJP005_A549_24H:D13	BRD-K79404599	enzastaurin	A549	10.0 uM	24 h	0.923976	-1.12182
LJP005_A549_24H:D14	BRD-K79404599	enzastaurin	A549	3.33 uM	24 h	0.946828	-0.643437
LJP005_A549_24H:D15	BRD-K79404599	enzastaurin	A549	1.11 uM	24 h	0.980634	-0.579328
LJP005_A549_24H:D16	BRD-K79404599	enzastaurin	A549	0.37 uM	24 h	1.00127	0.142663
LJP005_A549_24H:D17	BRD-K79404599	enzastaurin	A549	0.12 uM	24 h	1.01724	-0.349819
LJP005_A549_24H:D18	BRD-K79404599	enzastaurin	A549	0.04 uM	24 h	0.986699	0.0921814
LJP005_A549_24H:D19	BRD-K92571446	WZ-3105	A549	10.0 uM	24 h	0.514398	-1.01433
LJP005_A549_24H:D20	BRD-K92571446	WZ-3105	A549	3.33 uM	24 h	0.394904	-1.81418
LJP005_A549_24H:D21	BRD-K92571446	WZ-3105	A549	1.11 uM	24 h	0.45025	-1.76395
LJP005_A549_24H:D22	BRD-K92571446	WZ-3105	A549	0.37 uM	24 h	0.755078	-1.60055
LJP005_A549_24H:D23	BRD-K92571446	WZ-3105	A549	0.12 uM	24 h	1.11703	-0.583702
LJP005_A549_24H:D24	BRD-K92571446	WZ-3105	A549	0.04 uM	24 h	1.06252	0.0365344
LJP005_A549_24H:E01	BRD-K02708799	GSK-1059615	A549	10.0 uM	24 h	0.967277	0.0480796
LJP005_A549_24H:E02	BRD-K02708799	GSK-1059615	A549	3.33 uM	24 h	0.654924	-3.66822
LJP005_A549_24H:E03	BRD-K02708799	GSK-1059615	A549	1.11 uM	24 h	0.870309	-1.27711
LJP005_A549_24H:E04	BRD-K02708799	GSK-1059615	A549	0.37 uM	24 h	0.863519	-0.342107
LJP005_A549_24H:E05	BRD-K02708799	GSK-1059615	A549	0.12 uM	24 h	0.953152	0.313073
LJP005_A549_24H:E06	BRD-K02708799	GSK-1059615	A549	0.04 uM	24 h	1.02453	0.124961
LJP005_A549_24H:E07	BRD-K93788137	PF-431396	A549	10.0 uM	24 h	0.722694	-4.24859
LJP005_A549_24H:E08	BRD-K93788137	PF-431396	A549	3.33 uM	24 h	0.884548	-1.11216
LJP005_A549_24H:E09	BRD-K93788137	PF-431396	A549	1.11 uM	24 h	0.973091	-0.229777
LJP005_A549_24H:E10	BRD-K93788137	PF-431396	A549	0.37 uM	24 h	0.818672	-0.423314
LJP005_A549_24H:E11	BRD-K93788137	PF-431396	A549	0.12 uM	24 h	0.983985	-0.293594
LJP005_A549_24H:E12	BRD-K93788137	PF-431396	A549	0.04 uM	24 h	0.899202	0.273531
LJP005_A549_24H:E13	BRD-K20696416	NVP-AEW541	A549	10.0 uM	24 h	0.537378	-1.42771
LJP005_A549_24H:E14	BRD-K20696416	NVP-AEW541	A549	3.33 uM	24 h	1.01953	-0.226723
LJP005_A549_24H:E15	BRD-K20696416	NVP-AEW541	A549	1.11 uM	24 h	0.8273	-1.36745
LJP005_A549_24H:E16	BRD-K20696416	NVP-AEW541	A549	0.37 uM	24 h	0.867035	-1.03545
LJP005_A549_24H:E17	BRD-K20696416	NVP-AEW541	A549	0.12 uM	24 h	0.906251	0.389394
LJP005_A549_24H:E18	BRD-K20696416	NVP-AEW541	A549	0.04 uM	24 h	0.97981	-0.146703
LJP005_A549_24H:E19	BRD-K85402309	dovitinib	A549	10.0 uM	24 h	0.386572	-4.38264
LJP005_A549_24H:E20	BRD-K85402309	dovitinib	A549	3.33 uM	24 h	0.813132	-2.65719
LJP005_A549_24H:E21	BRD-K85402309	dovitinib	A549	1.11 uM	24 h	0.710392	-2.37654
LJP005_A549_24H:E22	BRD-K85402309	dovitinib	A549	0.37 uM	24 h	0.848179	-1.51571
LJP005_A549_24H:E23	BRD-K85402309	dovitinib	A549	0.12 uM	24 h	1.06418	-0.0368339
LJP005_A549_24H:E24	BRD-K85402309	dovitinib	A549	0.04 uM	24 h	1.04542	-0.0393924
LJP005_A549_24H:F01	BRD-K79090631	CGP-60474	A549	10.0 uM	24 h	1.00467	-0.528865
LJP005_A549_24H:F02	BRD-K79090631	CGP-60474	A549	3.33 uM	24 h	0.181938	-0.715757
LJP005_A549_24H:F03	BRD-K79090631	CGP-60474	A549	1.11 uM	24 h	0.333104	-0.285283
LJP005_A549_24H:F04	BRD-K79090631	CGP-60474	A549	0.37 uM	24 h	0.47914	-0.740883
LJP005_A549_24H:F05	BRD-K79090631	CGP-60474	A549	0.12 uM	24 h	0.298456	-4.21683
LJP005_A549_24H:F06	BRD-K79090631	CGP-60474	A549	0.04 uM	24 h	0.913495	-0.274846
LJP005_A549_24H:F13	BRD-K95435023	PHA-665752	A549	10.0 uM	24 h	0.735468	-0.748272
LJP005_A549_24H:F14	BRD-K95435023	PHA-665752	A549	3.33 uM	24 h	0.975599	-0.359236
LJP005_A549_24H:F15	BRD-K95435023	PHA-665752	A549	1.11 uM	24 h	0.844809	-0.356425
LJP005_A549_24H:F16	BRD-K95435023	PHA-665752	A549	0.37 uM	24 h	0.937979	-0.424228
LJP005_A549_24H:F17	BRD-K95435023	PHA-665752	A549	0.12 uM	24 h	1.10517	-0.292738
LJP005_A549_24H:F18	BRD-K95435023	PHA-665752	A549	0.04 uM	24 h	0.963733	-0.344306
LJP005_A549_24H:F19	BRD-A87137733	GSK-690693	A549	10.0 uM	24 h	0.822899	-2.0846
LJP005_A549_24H:F20	BRD-A87137733	GSK-690693	A549	3.33 uM	24 h	0.888569	-0.625035
LJP005_A549_24H:F21	BRD-A87137733	GSK-690693	A549	1.11 uM	24 h	0.975818	-0.531329
LJP005_A549_24H:F22	BRD-A87137733	GSK-690693	A549	0.37 uM	24 h	0.942311	-0.379496
LJP005_A549_24H:F23	BRD-A87137733	GSK-690693	A549	0.12 uM	24 h	0.912675	-0.571974
LJP005_A549_24H:F24	BRD-A87137733	GSK-690693	A549	0.04 uM	24 h	0.897342	-0.288389
LJP005_A549_24H:G01	BRD-K04853698	LDN-193189	A549	10.0 uM	24 h	0.0108139	-6.675
LJP005_A549_24H:G02	BRD-K04853698	LDN-193189	A549	3.33 uM	24 h	0.919203	-0.283005
LJP005_A549_24H:G03	BRD-K04853698	LDN-193189	A549	1.11 uM	24 h	1.00349	-0.688107
LJP005_A549_24H:G04	BRD-K04853698	LDN-193189	A549	0.37 uM	24 h	1.02062	-0.240165
LJP005_A549_24H:G05	BRD-K04853698	LDN-193189	A549	0.12 uM	24 h	1.02489	0.295839
LJP005_A549_24H:G06	BRD-K04853698	LDN-193189	A549	0.04 uM	24 h	0.939626	-0.39471
LJP005_A549_24H:G07	BRD-K04801023	SAR-245408	A549	10.0 uM	24 h	0.992145	-2.56649
LJP005_A549_24H:G08	BRD-K04801023	SAR-245408	A549	3.33 uM	24 h	1.02793	-0.353803
LJP005_A549_24H:G09	BRD-K04801023	SAR-245408	A549	1.11 uM	24 h	0.996735	-0.863417
LJP005_A549_24H:G10	BRD-K04801023	SAR-245408	A549	0.37 uM	24 h	0.995341	-0.0458653
LJP005_A549_24H:G11	BRD-K04801023	SAR-245408	A549	0.12 uM	24 h	0.913123	0.105406
LJP005_A549_24H:G12	BRD-K04801023	SAR-245408	A549	0.04 uM	24 h	0.906977	-0.320445
LJP005_A549_24H:G13	BRD-K88378636	withaferin-a	A549	10.0 uM	24 h	0.679101	-1.77585
LJP005_A549_24H:G14	BRD-K88378636	withaferin-a	A549	3.33 uM	24 h	0.376597	-3.96429
LJP005_A549_24H:G15	BRD-K88378636	withaferin-a	A549	1.11 uM	24 h	0.922185	-1.74806
LJP005_A549_24H:G16	BRD-K88378636	withaferin-a	A549	0.37 uM	24 h	1.07858	-0.362249
LJP005_A549_24H:G17	BRD-K88378636	withaferin-a	A549	0.12 uM	24 h	0.945428	-0.0944003
LJP005_A549_24H:G18	BRD-K88378636	withaferin-a	A549	0.04 uM	24 h	0.629373	-1.88654
LJP005_A549_24H:G19	BRD-K37687095	AZD-8330	A549	10.0 uM	24 h	0.641807	-2.2186
LJP005_A549_24H:G20	BRD-K37687095	AZD-8330	A549	3.33 uM	24 h	0.772214	-2.04547
LJP005_A549_24H:G21	BRD-K37687095	AZD-8330	A549	1.11 uM	24 h	0.673892	-2.64054
LJP005_A549_24H:G22	BRD-K37687095	AZD-8330	A549	0.37 uM	24 h	0.787998	-2.27188
LJP005_A549_24H:G23	BRD-K37687095	AZD-8330	A549	0.12 uM	24 h	0.900476	-0.0495615
LJP005_A549_24H:G24	BRD-K37687095	AZD-8330	A549	0.04 uM	24 h	0.939816	-0.0350779
LJP005_A549_24H:H01	BRD-K42191735	buparlisib	A549	10.0 uM	24 h	0.114975	-5.34306
LJP005_A549_24H:H02	BRD-K42191735	buparlisib	A549	3.33 uM	24 h	1.05086	-0.15776
LJP005_A549_24H:H03	BRD-K42191735	buparlisib	A549	1.11 uM	24 h	0.799926	-2.00153
LJP005_A549_24H:H04	BRD-K42191735	buparlisib	A549	0.37 uM	24 h	0.918123	-1.07674
LJP005_A549_24H:H05	BRD-K42191735	buparlisib	A549	0.12 uM	24 h	1.06961	-0.674447
LJP005_A549_24H:H06	BRD-K42191735	buparlisib	A549	0.04 uM	24 h	0.876226	-0.43999
LJP005_A549_24H:H07	BRD-K03449891	foretinib	A549	10.0 uM	24 h	0.0281922	-5.16858
LJP005_A549_24H:H08	BRD-K03449891	foretinib	A549	3.33 uM	24 h	0.640153	-2.40188
LJP005_A549_24H:H09	BRD-K03449891	foretinib	A549	1.11 uM	24 h	0.825988	-1.92667
LJP005_A549_24H:H10	BRD-K03449891	foretinib	A549	0.37 uM	24 h	0.945051	-1.06188
LJP005_A549_24H:H11	BRD-K03449891	foretinib	A549	0.12 uM	24 h	0.938523	-1.26442
LJP005_A549_24H:H12	BRD-K03449891	foretinib	A549	0.04 uM	24 h	0.966647	-0.0312698
LJP005_A549_24H:H13	BRD-K65182930	NVP-AUY922	A549	10.0 uM	24 h	0.43652	-3.35142
LJP005_A549_24H:H14	BRD-K65182930	NVP-AUY922	A549	3.33 uM	24 h	0.500717	-3.82518
LJP005_A549_24H:H15	BRD-K65182930	NVP-AUY922	A549	1.11 uM	24 h	0.491684	-3.36423
LJP005_A549_24H:H16	BRD-K65182930	NVP-AUY922	A549	0.37 uM	24 h	0.458873	-3.51819
LJP005_A549_24H:H17	BRD-K65182930	NVP-AUY922	A549	0.12 uM	24 h	0.461899	-3.62906
LJP005_A549_24H:H18	BRD-K65182930	NVP-AUY922	A549	0.04 uM	24 h	0.349091	-3.81909
LJP005_A549_24H:H19	BRD-A41692738	TGX-221	A549	10.0 uM	24 h	0.858877	-0.513683
LJP005_A549_24H:H20	BRD-A41692738	TGX-221	A549	3.33 uM	24 h	0.937577	-0.275483
LJP005_A549_24H:H21	BRD-A41692738	TGX-221	A549	1.11 uM	24 h	0.881151	-0.258521
LJP005_A549_24H:H22	BRD-A41692738	TGX-221	A549	0.37 uM	24 h	0.804745	-0.461642
LJP005_A549_24H:H23	BRD-A41692738	TGX-221	A549	0.12 uM	24 h	1.03975	0.342345
LJP005_A549_24H:H24	BRD-A41692738	TGX-221	A549	0.04 uM	24 h	1.0837	-0.140057
LJP005_A549_24H:I01	BRD-K58772419	AZD-6482	A549	10.0 uM	24 h	1.07102	-0.895862
LJP005_A549_24H:I02	BRD-K58772419	AZD-6482	A549	3.33 uM	24 h	1.02146	-0.291239
LJP005_A549_24H:I03	BRD-K58772419	AZD-6482	A549	1.11 uM	24 h	0.974368	-0.118646
LJP005_A549_24H:I04	BRD-K58772419	AZD-6482	A549	0.37 uM	24 h	1.12641	-0.361941
LJP005_A549_24H:I05	BRD-K58772419	AZD-6482	A549	0.12 uM	24 h	0.889265	0.0735749
LJP005_A549_24H:I06	BRD-K58772419	AZD-6482	A549	0.04 uM	24 h	0.909378	-0.113556
LJP005_A549_24H:I07	BRD-K15592317	CP-466722	A549	10.0 uM	24 h	0.865885	-1.34879
LJP005_A549_24H:I08	BRD-K15592317	CP-466722	A549	3.33 uM	24 h	0.872192	-0.494595
LJP005_A549_24H:I09	BRD-K15592317	CP-466722	A549	1.11 uM	24 h	0.725892	0.193071
LJP005_A549_24H:I10	BRD-K15592317	CP-466722	A549	0.37 uM	24 h	0.910087	0.355289
LJP005_A549_24H:I11	BRD-K15592317	CP-466722	A549	0.12 uM	24 h	0.963685	0.156281
LJP005_A549_24H:I12	BRD-K15592317	CP-466722	A549	0.04 uM	24 h	0.851548	-0.449485
LJP005_A549_24H:I13	BRD-K08799216	pelitinib	A549	10.0 uM	24 h	0.0963515	-3.86729
LJP005_A549_24H:I14	BRD-K08799216	pelitinib	A549	3.33 uM	24 h	0.802662	-2.62455
LJP005_A549_24H:I15	BRD-K08799216	pelitinib	A549	1.11 uM	24 h	1.00359	-1.74311
LJP005_A549_24H:I16	BRD-K08799216	pelitinib	A549	0.37 uM	24 h	0.98989	-1.50267
LJP005_A549_24H:I17	BRD-K08799216	pelitinib	A549	0.12 uM	24 h	1.02726	-0.871325
LJP005_A549_24H:I18	BRD-K08799216	pelitinib	A549	0.04 uM	24 h	1.0246	-0.429637
LJP005_A549_24H:I19	BRD-K68174511	torin-2	A549	10.0 uM	24 h	-0.107475	-6.2122
LJP005_A549_24H:I20	BRD-K68174511	torin-2	A549	3.33 uM	24 h	0.0892531	-6.61185
LJP005_A549_24H:I21	BRD-K68174511	torin-2	A549	1.11 uM	24 h	0.0439885	-6.67355
LJP005_A549_24H:I22	BRD-K68174511	torin-2	A549	0.37 uM	24 h	0.201048	-6.86519
LJP005_A549_24H:I23	BRD-K68174511	torin-2	A549	0.12 uM	24 h	0.486113	-5.68496
LJP005_A549_24H:I24	BRD-K68174511	torin-2	A549	0.04 uM	24 h	1.08848	-0.288162
LJP005_A549_24H:J01	BRD-K07691486	roscovitine	A549	10.0 uM	24 h	0.914566	0.217207
LJP005_A549_24H:J02	BRD-K07691486	roscovitine	A549	3.33 uM	24 h	1.0088	-0.215162
LJP005_A549_24H:J03	BRD-K07691486	roscovitine	A549	1.11 uM	24 h	0.985492	-0.0932026
LJP005_A549_24H:J04	BRD-K07691486	roscovitine	A549	0.37 uM	24 h	1.07128	-0.369832
LJP005_A549_24H:J05	BRD-K07691486	roscovitine	A549	0.12 uM	24 h	1.06298	0.252829
LJP005_A549_24H:J06	BRD-K07691486	roscovitine	A549	0.04 uM	24 h	0.977877	0.228256
LJP005_A549_24H:J07	BRD-K02965346	SU-11274	A549	10.0 uM	24 h	0.620294	-1.68762
LJP005_A549_24H:J08	BRD-K02965346	SU-11274	A549	3.33 uM	24 h	0.847084	-0.415988
LJP005_A549_24H:J09	BRD-K02965346	SU-11274	A549	1.11 uM	24 h	0.856438	-0.656536
LJP005_A549_24H:J10	BRD-K02965346	SU-11274	A549	0.37 uM	24 h	0.942161	-0.629048
LJP005_A549_24H:J11	BRD-K02965346	SU-11274	A549	0.12 uM	24 h	1.02734	-0.0195352
LJP005_A549_24H:J12	BRD-K02965346	SU-11274	A549	0.04 uM	24 h	1.00346	-0.188907
LJP005_A549_24H:J19	BRD-K03063480	PF-477736	A549	10.0 uM	24 h	0.530578	-3.68241
LJP005_A549_24H:J20	BRD-K03063480	PF-477736	A549	3.33 uM	24 h	0.806676	-1.51357
LJP005_A549_24H:J21	BRD-K03063480	PF-477736	A549	1.11 uM	24 h	0.917307	-1.19351
LJP005_A549_24H:J22	BRD-K03063480	PF-477736	A549	0.37 uM	24 h	0.950692	-0.478639
LJP005_A549_24H:J23	BRD-K03063480	PF-477736	A549	0.12 uM	24 h	1.0963	-0.0751997
LJP005_A549_24H:J24	BRD-K03063480	PF-477736	A549	0.04 uM	24 h	0.971825	0.239273
LJP005_A549_24H:K01	BRD-K16478699	PLX-4720	A549	10.0 uM	24 h	0.965054	-0.778688
LJP005_A549_24H:K02	BRD-K16478699	PLX-4720	A549	3.33 uM	24 h	1.03816	-0.123353
LJP005_A549_24H:K03	BRD-K16478699	PLX-4720	A549	1.11 uM	24 h	0.947757	-0.32667
LJP005_A549_24H:K04	BRD-K16478699	PLX-4720	A549	0.37 uM	24 h	1.02497	0.122648
LJP005_A549_24H:K05	BRD-K16478699	PLX-4720	A549	0.12 uM	24 h	0.996362	-0.699023
LJP005_A549_24H:K06	BRD-K16478699	PLX-4720	A549	0.04 uM	24 h	1.02305	-0.45804
LJP005_A549_24H:K07	BRD-A39996500	radicicol	A549	10.0 uM	24 h	0.410111	-3.93482
LJP005_A549_24H:K08	BRD-A39996500	radicicol	A549	3.33 uM	24 h	0.568829	-3.39594
LJP005_A549_24H:K09	BRD-A39996500	radicicol	A549	1.11 uM	24 h	0.988062	-1.74934
LJP005_A549_24H:K10	BRD-A39996500	radicicol	A549	0.37 uM	24 h	1.05492	0.132758
LJP005_A549_24H:K11	BRD-A39996500	radicicol	A549	0.12 uM	24 h	0.954914	-0.141281
LJP005_A549_24H:K12	BRD-A39996500	radicicol	A549	0.04 uM	24 h	1.11821	-0.140719
LJP005_A549_24H:K13	BRD-K29395450	PIK-93	A549	10.0 uM	24 h	0.680313	-3.01328
LJP005_A549_24H:K14	BRD-K29395450	PIK-93	A549	3.33 uM	24 h	0.991449	-0.245779
LJP005_A549_24H:K15	BRD-K29395450	PIK-93	A549	1.11 uM	24 h	1.00456	-0.532207
LJP005_A549_24H:K16	BRD-K29395450	PIK-93	A549	0.37 uM	24 h	0.928226	-0.40938
LJP005_A549_24H:K17	BRD-K29395450	PIK-93	A549	0.12 uM	24 h	0.931544	-0.0398289
LJP005_A549_24H:K18	BRD-K29395450	PIK-93	A549	0.04 uM	24 h	1.03329	-0.375403
LJP005_A549_24H:K19	BRD-A18328003	GDC-0980	A549	10.0 uM	24 h	0.448831	-5.54177
LJP005_A549_24H:K20	BRD-A18328003	GDC-0980	A549	3.33 uM	24 h	0.469661	-5.02593
LJP005_A549_24H:K21	BRD-A18328003	GDC-0980	A549	1.11 uM	24 h	0.452886	-4.55715
LJP005_A549_24H:K22	BRD-A18328003	GDC-0980	A549	0.37 uM	24 h	0.67309	-3.63547
LJP005_A549_24H:K23	BRD-A18328003	GDC-0980	A549	0.12 uM	24 h	0.99891	0.296085
LJP005_A549_24H:K24	BRD-A18328003	GDC-0980	A549	0.04 uM	24 h	1.04206	-0.213746
LJP005_A549_24H:L01	BRD-K12502280	TG-101348	A549	10.0 uM	24 h	0.153678	-3.55614
LJP005_A549_24H:L02	BRD-K12502280	TG-101348	A549	3.33 uM	24 h	0.968709	-0.156906
LJP005_A549_24H:L03	BRD-K12502280	TG-101348	A549	1.11 uM	24 h	0.834058	-1.15491
LJP005_A549_24H:L04	BRD-K12502280	TG-101348	A549	0.37 uM	24 h	0.860885	-0.150598
LJP005_A549_24H:L05	BRD-K12502280	TG-101348	A549	0.12 uM	24 h	1.01579	-0.391066
LJP005_A549_24H:L06	BRD-K12502280	TG-101348	A549	0.04 uM	24 h	1.06831	-0.271752
LJP005_A549_24H:L07	BRD-K05104363	PD-184352	A549	10.0 uM	24 h	0.710617	-3.00424
LJP005_A549_24H:L08	BRD-K05104363	PD-184352	A549	3.33 uM	24 h	0.791384	-1.35115
LJP005_A549_24H:L09	BRD-K05104363	PD-184352	A549	1.11 uM	24 h	0.939197	-0.642118
LJP005_A549_24H:L10	BRD-K05104363	PD-184352	A549	0.37 uM	24 h	0.949784	-0.038448
LJP005_A549_24H:L11	BRD-K05104363	PD-184352	A549	0.12 uM	24 h	0.995204	-0.573513
LJP005_A549_24H:L12	BRD-K05104363	PD-184352	A549	0.04 uM	24 h	0.904173	-0.348891
LJP005_A549_24H:L13	BRD-K24496482	SB-590885	A549	10.0 uM	24 h	1.03982	-1.23668
LJP005_A549_24H:L14	BRD-K24496482	SB-590885	A549	3.33 uM	24 h	0.790475	-0.299578
LJP005_A549_24H:L15	BRD-K24496482	SB-590885	A549	1.11 uM	24 h	0.94206	-0.792095
LJP005_A549_24H:L16	BRD-K24496482	SB-590885	A549	0.37 uM	24 h	1.01097	-0.675473
LJP005_A549_24H:L17	BRD-K24496482	SB-590885	A549	0.12 uM	24 h	0.963594	-0.140812
LJP005_A549_24H:L18	BRD-K24496482	SB-590885	A549	0.04 uM	24 h	0.985024	-0.465036
LJP005_A549_24H:L19	BRD-K49669041	BX-912	A549	10.0 uM	24 h	0.880062	-1.27725
LJP005_A549_24H:L20	BRD-K49669041	BX-912	A549	3.33 uM	24 h	1.05473	-0.411584
LJP005_A549_24H:L21	BRD-K49669041	BX-912	A549	1.11 uM	24 h	0.977432	-0.24081
LJP005_A549_24H:L22	BRD-K49669041	BX-912	A549	0.37 uM	24 h	0.968001	-0.421474
LJP005_A549_24H:L23	BRD-K49669041	BX-912	A549	0.12 uM	24 h	0.892457	0.271824
LJP005_A549_24H:L24	BRD-K49669041	BX-912	A549	0.04 uM	24 h	1.00659	-0.158669
LJP005_A549_24H:M01	BRD-K94176593	TWS-119	A549	10.0 uM	24 h	0.878951	0.125219
LJP005_A549_24H:M02	BRD-K94176593	TWS-119	A549	3.33 uM	24 h	0.940681	0.0502768
LJP005_A549_24H:M03	BRD-K94176593	TWS-119	A549	1.11 uM	24 h	0.992797	0.330341
LJP005_A549_24H:M04	BRD-K94176593	TWS-119	A549	0.37 uM	24 h	1.04189	-0.0157599
LJP005_A549_24H:M05	BRD-K94176593	TWS-119	A549	0.12 uM	24 h	1.02536	-0.109789
LJP005_A549_24H:M06	BRD-K94176593	TWS-119	A549	0.04 uM	24 h	0.865124	0.0211408
LJP005_A549_24H:M07	BRD-U64521890	XMD-16144	A549	10.0 uM	24 h	0.0828273	-4.13338
LJP005_A549_24H:M08	BRD-U64521890	XMD-16144	A549	3.33 uM	24 h	0.786025	-1.45537
LJP005_A549_24H:M09	BRD-U64521890	XMD-16144	A549	1.11 uM	24 h	0.763749	-1.66886
LJP005_A549_24H:M10	BRD-U64521890	XMD-16144	A549	0.37 uM	24 h	0.813031	-1.61276
LJP005_A549_24H:M11	BRD-U64521890	XMD-16144	A549	0.12 uM	24 h	0.81532	-1.68258
LJP005_A549_24H:M12	BRD-U64521890	XMD-16144	A549	0.04 uM	24 h	0.851202	-1.65615
LJP005_A549_24H:M13	BRD-K12184916	NVP-BEZ235	A549	10.0 uM	24 h	0.201751	-6.29586
LJP005_A549_24H:M14	BRD-K12184916	NVP-BEZ235	A549	3.33 uM	24 h	0.373772	-6.5552
LJP005_A549_24H:M15	BRD-K12184916	NVP-BEZ235	A549	1.11 uM	24 h	0.326634	-5.76047
LJP005_A549_24H:M16	BRD-K12184916	NVP-BEZ235	A549	0.37 uM	24 h	0.353764	-6.21713
LJP005_A549_24H:M17	BRD-K12184916	NVP-BEZ235	A549	0.12 uM	24 h	0.524364	-5.86992
LJP005_A549_24H:M18	BRD-K12184916	NVP-BEZ235	A549	0.04 uM	24 h	0.391657	-5.91604
LJP005_A549_24H:M19	BRD-K70401845	erlotinib	A549	10.0 uM	24 h	0.942499	-0.790692
LJP005_A549_24H:M20	BRD-K70401845	erlotinib	A549	3.33 uM	24 h	1.04552	-0.131539
LJP005_A549_24H:M21	BRD-K70401845	erlotinib	A549	1.11 uM	24 h	0.958632	-0.409927
LJP005_A549_24H:M22	BRD-K70401845	erlotinib	A549	0.37 uM	24 h	0.930204	-0.122835
LJP005_A549_24H:M23	BRD-K70401845	erlotinib	A549	0.12 uM	24 h	1.07329	0.0758507
LJP005_A549_24H:M24	BRD-K70401845	erlotinib	A549	0.04 uM	24 h	1.04668	0.192868
LJP005_A549_24H:N01	BRD-K54997624	alpelisib	A549	10.0 uM	24 h	0.827396	-1.30216
LJP005_A549_24H:N02	BRD-K54997624	alpelisib	A549	3.33 uM	24 h	0.883407	-0.253359
LJP005_A549_24H:N03	BRD-K54997624	alpelisib	A549	1.11 uM	24 h	0.83058	0.0335006
LJP005_A549_24H:N04	BRD-K54997624	alpelisib	A549	0.37 uM	24 h	0.908926	-0.234314
LJP005_A549_24H:N05	BRD-K54997624	alpelisib	A549	0.12 uM	24 h	0.955423	-0.685549
LJP005_A549_24H:N06	BRD-K54997624	alpelisib	A549	0.04 uM	24 h	1.0325	-0.636987
LJP005_A549_24H:N07	BRD-K48488978	YM-201636	A549	10.0 uM	24 h	0.714319	-2.32649
LJP005_A549_24H:N08	BRD-K48488978	YM-201636	A549	3.33 uM	24 h	0.979514	-0.246045
LJP005_A549_24H:N09	BRD-K48488978	YM-201636	A549	1.11 uM	24 h	1.00545	-0.475222
LJP005_A549_24H:N10	BRD-K48488978	YM-201636	A549	0.37 uM	24 h	0.776539	-0.320729
LJP005_A549_24H:N11	BRD-K48488978	YM-201636	A549	0.12 uM	24 h	1.08548	-0.129965
LJP005_A549_24H:N12	BRD-K48488978	YM-201636	A549	0.04 uM	24 h	1.0375	-0.220891
LJP005_A549_24H:N13	BRD-K81528515	nilotinib	A549	10.0 uM	24 h	0.870947	-2.51269
LJP005_A549_24H:N14	BRD-K81528515	nilotinib	A549	3.33 uM	24 h	0.864972	-1.39988
LJP005_A549_24H:N15	BRD-K81528515	nilotinib	A549	1.11 uM	24 h	1.06656	-0.0955275
LJP005_A549_24H:N16	BRD-K81528515	nilotinib	A549	0.37 uM	24 h	0.972405	-0.37294
LJP005_A549_24H:N17	BRD-K81528515	nilotinib	A549	0.12 uM	24 h	1.0672	-0.796176
LJP005_A549_24H:N18	BRD-K81528515	nilotinib	A549	0.04 uM	24 h	0.960794	-0.658005
LJP005_A549_24H:O01	BRD-A19500257	geldanamycin	A549	10.0 uM	24 h	1.17316	-0.183713
LJP005_A549_24H:O02	BRD-A19500257	geldanamycin	A549	3.33 uM	24 h	0.598702	-3.18215
LJP005_A549_24H:O03	BRD-A19500257	geldanamycin	A549	1.11 uM	24 h	0.781082	-2.37467
LJP005_A549_24H:O04	BRD-A19500257	geldanamycin	A549	0.37 uM	24 h	0.978155	0.0498244
LJP005_A549_24H:O05	BRD-A19500257	geldanamycin	A549	0.12 uM	24 h	0.970529	0.571247
LJP005_A549_24H:O06	BRD-A19500257	geldanamycin	A549	0.04 uM	24 h	1.00067	0.15237
LJP005_A549_24H:O07	BRD-U60236422	WH-4-025	A549	10.0 uM	24 h	0.450321	-3.48032
LJP005_A549_24H:O08	BRD-U60236422	WH-4-025	A549	3.33 uM	24 h	0.655902	-1.64491
LJP005_A549_24H:O09	BRD-U60236422	WH-4-025	A549	1.11 uM	24 h	0.856879	-0.657855
LJP005_A549_24H:O10	BRD-U60236422	WH-4-025	A549	0.37 uM	24 h	0.916584	-0.307135
LJP005_A549_24H:O11	BRD-U60236422	WH-4-025	A549	0.12 uM	24 h	0.98784	-0.224554
LJP005_A549_24H:O12	BRD-U60236422	WH-4-025	A549	0.04 uM	24 h	0.997806	0.0867102
LJP005_A549_24H:O13	BRD-K53972329	ruxolitinib	A549	10.0 uM	24 h	0.662931	-1.20413
LJP005_A549_24H:O14	BRD-K53972329	ruxolitinib	A549	3.33 uM	24 h	0.96789	0.201473
LJP005_A549_24H:O15	BRD-K53972329	ruxolitinib	A549	1.11 uM	24 h	0.892437	-0.314886
LJP005_A549_24H:O16	BRD-K53972329	ruxolitinib	A549	0.37 uM	24 h	0.997165	0.163937
LJP005_A549_24H:O17	BRD-K53972329	ruxolitinib	A549	0.12 uM	24 h	1.0305	0.0696354
LJP005_A549_24H:O18	BRD-K53972329	ruxolitinib	A549	0.04 uM	24 h	0.992294	-0.643911
LJP005_A549_24H:O19	BRD-K07667918	linsitinib	A549	10.0 uM	24 h	0.884269	-1.63464
LJP005_A549_24H:O20	BRD-K07667918	linsitinib	A549	3.33 uM	24 h	0.92252	-0.806714
LJP005_A549_24H:O21	BRD-K07667918	linsitinib	A549	1.11 uM	24 h	0.955349	-0.422811
LJP005_A549_24H:O22	BRD-K07667918	linsitinib	A549	0.37 uM	24 h	0.958371	-0.256754
LJP005_A549_24H:O23	BRD-K07667918	linsitinib	A549	0.12 uM	24 h	1.01267	-0.280426
LJP005_A549_24H:O24	BRD-K07667918	linsitinib	A549	0.04 uM	24 h	0.978165	0.0910086
LJP005_A549_24H:P01	BRD-A60245366	AS-601245	A549	10.0 uM	24 h	0.876305	-1.37644
LJP005_A549_24H:P02	BRD-A60245366	AS-601245	A549	3.33 uM	24 h	1.10558	0.296956
LJP005_A549_24H:P03	BRD-A60245366	AS-601245	A549	1.11 uM	24 h	1.07269	-0.0052863
LJP005_A549_24H:P04	BRD-A60245366	AS-601245	A549	0.37 uM	24 h	0.944815	0.205863
LJP005_A549_24H:P05	BRD-A60245366	AS-601245	A549	0.12 uM	24 h	1.06883	-0.122165
LJP005_A549_24H:P06	BRD-A60245366	AS-601245	A549	0.04 uM	24 h	0.924185	0.13723
LJP005_A549_24H:P07	BRD-K87737963	CYT387	A549	10.0 uM	24 h	0.597574	-1.45777
LJP005_A549_24H:P08	BRD-K87737963	CYT387	A549	3.33 uM	24 h	0.91238	-0.253008
LJP005_A549_24H:P09	BRD-K87737963	CYT387	A549	1.11 uM	24 h	1.00364	0.434993
LJP005_A549_24H:P10	BRD-K87737963	CYT387	A549	0.37 uM	24 h	0.893707	0.170715
LJP005_A549_24H:P11	BRD-K87737963	CYT387	A549	0.12 uM	24 h	1.09037	0.0273995
LJP005_A549_24H:P12	BRD-K87737963	CYT387	A549	0.04 uM	24 h	0.925972	0.100276
LJP005_A549_24H:P13	BRD-A21584801	brivanib	A549	10.0 uM	24 h	1.06595	-0.580538
LJP005_A549_24H:P14	BRD-A21584801	brivanib	A549	3.33 uM	24 h	0.916862	0.0504703
LJP005_A549_24H:P15	BRD-A21584801	brivanib	A549	1.11 uM	24 h	1.13341	-0.279589
LJP005_A549_24H:P16	BRD-A21584801	brivanib	A549	0.37 uM	24 h	1.04501	0.116576
LJP005_A549_24H:P17	BRD-A21584801	brivanib	A549	0.12 uM	24 h	1.09571	-0.240022
LJP005_A549_24H:P18	BRD-A21584801	brivanib	A549	0.04 uM	24 h	1.02177	0.0717217
LJP005_A549_24H:P19	BRD-K12343256	trametinib	A549	10.0 uM	24 h	0.980107	-2.34912
LJP005_A549_24H:P20	BRD-K12343256	trametinib	A549	3.33 uM	24 h	0.800966	-2.31853
LJP005_A549_24H:P21	BRD-K12343256	trametinib	A549	1.11 uM	24 h	0.764739	-2.45162
LJP005_A549_24H:P22	BRD-K12343256	trametinib	A549	0.37 uM	24 h	0.789446	-2.15491
LJP005_A549_24H:P23	BRD-K12343256	trametinib	A549	0.12 uM	24 h	1.08502	0.0331322
LJP005_A549_24H:A23	BRD-K78431006	crizotinib	A549	0.12 uM	24 h	0.939477	0.389291
LJP005_A549_24H:P24	BRD-K12343256	trametinib	A549	0.04 uM	24 h	1.06501	0.382166
LJP005_BT20_24H:A07	BRD-K76908866	CP-724714	BT20	10.0 uM	24 h	0.842368	-0.320935
LJP005_BT20_24H:A08	BRD-K76908866	CP-724714	BT20	3.33 uM	24 h	1.00357	-0.558951
LJP005_BT20_24H:A09	BRD-K76908866	CP-724714	BT20	1.11 uM	24 h	1.01037	-0.0073782
LJP005_BT20_24H:A10	BRD-K76908866	CP-724714	BT20	0.37 uM	24 h	1.01945	0.0938866
LJP005_BT20_24H:A11	BRD-K76908866	CP-724714	BT20	0.12 uM	24 h	0.890654	0.104091
LJP005_BT20_24H:A12	BRD-K76908866	CP-724714	BT20	0.04 uM	24 h	0.975097	0.374658
LJP005_BT20_24H:A13	BRD-K85606544	neratinib	BT20	10.0 uM	24 h	0.811049	-1.65613
LJP005_BT20_24H:A14	BRD-K85606544	neratinib	BT20	3.33 uM	24 h	0.73325	-0.884756
LJP005_BT20_24H:A15	BRD-K85606544	neratinib	BT20	1.11 uM	24 h	0.892541	-1.23963
LJP005_BT20_24H:A16	BRD-K85606544	neratinib	BT20	0.37 uM	24 h	0.715576	-1.65497
LJP005_BT20_24H:A17	BRD-K85606544	neratinib	BT20	0.12 uM	24 h	0.900743	-1.21449
LJP005_BT20_24H:A18	BRD-K85606544	neratinib	BT20	0.04 uM	24 h	0.823542	-1.09149
LJP005_BT20_24H:A19	BRD-K78431006	crizotinib	BT20	10.0 uM	24 h	0.744749	-0.47489
LJP005_BT20_24H:A20	BRD-K78431006	crizotinib	BT20	3.33 uM	24 h	0.894092	-0.202729
LJP005_BT20_24H:A21	BRD-K78431006	crizotinib	BT20	1.11 uM	24 h	0.990157	-0.332569
LJP005_BT20_24H:A22	BRD-K78431006	crizotinib	BT20	0.37 uM	24 h	1.0399	0.0379779
LJP005_BT20_24H:A23	BRD-K78431006	crizotinib	BT20	0.12 uM	24 h	0.884939	-0.0967727
LJP005_BT20_24H:A24	BRD-K78431006	crizotinib	BT20	0.04 uM	24 h	0.797419	-0.0446177
LJP005_BT20_24H:B07	BRD-K93747373	HG-5-113-01	BT20	10.0 uM	24 h	1.0245	-3.18649
LJP005_BT20_24H:B08	BRD-K93747373	HG-5-113-01	BT20	3.33 uM	24 h	0.860527	0.498364
LJP005_BT20_24H:B09	BRD-K93747373	HG-5-113-01	BT20	1.11 uM	24 h	0.833623	0.0895062
LJP005_BT20_24H:B10	BRD-K93747373	HG-5-113-01	BT20	0.37 uM	24 h	0.941721	0.241418
LJP005_BT20_24H:B11	BRD-K93747373	HG-5-113-01	BT20	0.12 uM	24 h	0.931785	-0.112829
LJP005_BT20_24H:B12	BRD-K93747373	HG-5-113-01	BT20	0.04 uM	24 h	0.961723	-0.433914
LJP005_BT20_24H:B13	BRD-K59369769	tozasertib	BT20	10.0 uM	24 h	0.873879	-0.784123
LJP005_BT20_24H:B14	BRD-K59369769	tozasertib	BT20	3.33 uM	24 h	0.929433	-0.644428
LJP005_BT20_24H:B15	BRD-K59369769	tozasertib	BT20	1.11 uM	24 h	0.82828	-0.522695
LJP005_BT20_24H:B16	BRD-K59369769	tozasertib	BT20	0.37 uM	24 h	0.902739	-0.343246
LJP005_BT20_24H:B17	BRD-K59369769	tozasertib	BT20	0.12 uM	24 h	0.951568	-0.346321
LJP005_BT20_24H:B18	BRD-K59369769	tozasertib	BT20	0.04 uM	24 h	0.923895	-0.651543
LJP005_BT20_24H:B19	BRD-K04887706	AKT-inhibitor-1-2	BT20	10.0 uM	24 h	0.72716	-2.17161
LJP005_BT20_24H:B20	BRD-K04887706	AKT-inhibitor-1-2	BT20	3.33 uM	24 h	0.819905	-1.06892
LJP005_BT20_24H:B21	BRD-K04887706	AKT-inhibitor-1-2	BT20	1.11 uM	24 h	1.00649	-0.203697
LJP005_BT20_24H:B22	BRD-K04887706	AKT-inhibitor-1-2	BT20	0.37 uM	24 h	0.893815	-0.116042
LJP005_BT20_24H:B23	BRD-K04887706	AKT-inhibitor-1-2	BT20	0.12 uM	24 h	0.938224	0.0965801
LJP005_BT20_24H:B24	BRD-K04887706	AKT-inhibitor-1-2	BT20	0.04 uM	24 h	1.08773	0.0698029
LJP005_BT20_24H:C01	BRD-K49865102	PD-0325901	BT20	10.0 uM	24 h	0.923894	-0.766737
LJP005_BT20_24H:C02	BRD-K49865102	PD-0325901	BT20	3.33 uM	24 h	0.905526	-0.702846
LJP005_BT20_24H:C03	BRD-K49865102	PD-0325901	BT20	1.11 uM	24 h	0.702504	-0.839981
LJP005_BT20_24H:C04	BRD-K49865102	PD-0325901	BT20	0.37 uM	24 h	1.00551	-0.793408
LJP005_BT20_24H:C05	BRD-K49865102	PD-0325901	BT20	0.12 uM	24 h	0.882803	-0.307046
LJP005_BT20_24H:C06	BRD-K49865102	PD-0325901	BT20	0.04 uM	24 h	0.834871	-0.606568
LJP005_BT20_24H:C07	BRD-K00337317	NU-7441	BT20	10.0 uM	24 h	0.501004	-1.67445
LJP005_BT20_24H:C08	BRD-K00337317	NU-7441	BT20	3.33 uM	24 h	0.877183	-0.0398799
LJP005_BT20_24H:C09	BRD-K00337317	NU-7441	BT20	1.11 uM	24 h	0.833912	-0.440687
LJP005_BT20_24H:C10	BRD-K00337317	NU-7441	BT20	0.37 uM	24 h	0.969567	-0.263573
LJP005_BT20_24H:C11	BRD-K00337317	NU-7441	BT20	0.12 uM	24 h	1.04322	0.185079
LJP005_BT20_24H:C12	BRD-K00337317	NU-7441	BT20	0.04 uM	24 h	1.02865	-0.433091
LJP005_BT20_24H:C13	BRD-K56343971	vemurafenib	BT20	10.0 uM	24 h	0.931933	-1.16009
LJP005_BT20_24H:C14	BRD-K56343971	vemurafenib	BT20	3.33 uM	24 h	1.03136	-0.502131
LJP005_BT20_24H:C15	BRD-K56343971	vemurafenib	BT20	1.11 uM	24 h	1.01292	-0.23707
LJP005_BT20_24H:C16	BRD-K56343971	vemurafenib	BT20	0.37 uM	24 h	0.991048	-0.141701
LJP005_BT20_24H:C17	BRD-K56343971	vemurafenib	BT20	0.12 uM	24 h	1.07981	-0.0578776
LJP005_BT20_24H:C18	BRD-K56343971	vemurafenib	BT20	0.04 uM	24 h	1.07305	-0.00537945
LJP005_BT20_24H:C19	BRD-K21680192	mitoxantrone	BT20	10.0 uM	24 h	0.328298	-1.34443
LJP005_BT20_24H:C20	BRD-K21680192	mitoxantrone	BT20	3.33 uM	24 h	0.695042	-2.25493
LJP005_BT20_24H:C21	BRD-K21680192	mitoxantrone	BT20	1.11 uM	24 h	0.745352	-2.93009
LJP005_BT20_24H:C22	BRD-K21680192	mitoxantrone	BT20	0.37 uM	24 h	0.903783	-2.2613
LJP005_BT20_24H:C23	BRD-K21680192	mitoxantrone	BT20	0.12 uM	24 h	0.999528	-0.921573
LJP005_BT20_24H:C24	BRD-K21680192	mitoxantrone	BT20	0.04 uM	24 h	0.833332	0.293511
LJP005_BT20_24H:D01	BRD-K49328571	dasatinib	BT20	10.0 uM	24 h	0.669659	-1.19465
LJP005_BT20_24H:D02	BRD-K49328571	dasatinib	BT20	3.33 uM	24 h	0.740763	-1.00691
LJP005_BT20_24H:D03	BRD-K49328571	dasatinib	BT20	1.11 uM	24 h	0.761454	-0.576752
LJP005_BT20_24H:D04	BRD-K49328571	dasatinib	BT20	0.37 uM	24 h	0.761395	-0.846113
LJP005_BT20_24H:D05	BRD-K49328571	dasatinib	BT20	0.12 uM	24 h	1.02143	-0.620056
LJP005_BT20_24H:D06	BRD-K49328571	dasatinib	BT20	0.04 uM	24 h	0.970659	-0.758384
LJP005_BT20_24H:D07	BRD-K63923597	barasertib-HQPA	BT20	10.0 uM	24 h	1.037	-0.0705441
LJP005_BT20_24H:D08	BRD-K63923597	barasertib-HQPA	BT20	3.33 uM	24 h	0.947491	-0.949147
LJP005_BT20_24H:D09	BRD-K63923597	barasertib-HQPA	BT20	1.11 uM	24 h	1.10069	-0.427329
LJP005_BT20_24H:D10	BRD-K63923597	barasertib-HQPA	BT20	0.37 uM	24 h	1.04045	-0.347173
LJP005_BT20_24H:D11	BRD-K63923597	barasertib-HQPA	BT20	0.12 uM	24 h	0.831808	-0.412975
LJP005_BT20_24H:D12	BRD-K63923597	barasertib-HQPA	BT20	0.04 uM	24 h	0.95641	-0.883833
LJP005_BT20_24H:D13	BRD-K79404599	enzastaurin	BT20	10.0 uM	24 h	1.18646	0.269609
LJP005_BT20_24H:D14	BRD-K79404599	enzastaurin	BT20	3.33 uM	24 h	1.0199	-0.300224
LJP005_BT20_24H:D15	BRD-K79404599	enzastaurin	BT20	1.11 uM	24 h	1.08094	-0.178951
LJP005_BT20_24H:D16	BRD-K79404599	enzastaurin	BT20	0.37 uM	24 h	1.02974	-0.208229
LJP005_BT20_24H:D17	BRD-K79404599	enzastaurin	BT20	0.12 uM	24 h	1.01761	-0.0992005
LJP005_BT20_24H:D18	BRD-K79404599	enzastaurin	BT20	0.04 uM	24 h	1.19761	-0.575773
LJP005_BT20_24H:D22	BRD-K92571446	WZ-3105	BT20	0.37 uM	24 h	0.406631	0.3442
LJP005_BT20_24H:D23	BRD-K92571446	WZ-3105	BT20	0.12 uM	24 h	0.583777	-0.349404
LJP005_BT20_24H:D24	BRD-K92571446	WZ-3105	BT20	0.04 uM	24 h	0.704376	-0.338178
LJP005_BT20_24H:E01	BRD-K02708799	GSK-1059615	BT20	10.0 uM	24 h	0.263346	-3.22687
LJP005_BT20_24H:E02	BRD-K02708799	GSK-1059615	BT20	3.33 uM	24 h	0.341926	-2.69442
LJP005_BT20_24H:E03	BRD-K02708799	GSK-1059615	BT20	1.11 uM	24 h	0.53035	-2.35606
LJP005_BT20_24H:E04	BRD-K02708799	GSK-1059615	BT20	0.37 uM	24 h	0.630435	-1.83899
LJP005_BT20_24H:E05	BRD-K02708799	GSK-1059615	BT20	0.12 uM	24 h	0.935851	-0.523057
LJP005_BT20_24H:E06	BRD-K02708799	GSK-1059615	BT20	0.04 uM	24 h	0.850885	-0.340407
LJP005_BT20_24H:E07	BRD-K93788137	PF-431396	BT20	10.0 uM	24 h	0.182489	-1.08485
LJP005_BT20_24H:E08	BRD-K93788137	PF-431396	BT20	3.33 uM	24 h	0.925732	-0.0776567
LJP005_BT20_24H:E09	BRD-K93788137	PF-431396	BT20	1.11 uM	24 h	1.05204	-0.289964
LJP005_BT20_24H:E10	BRD-K93788137	PF-431396	BT20	0.37 uM	24 h	0.971545	-0.328477
LJP005_BT20_24H:E11	BRD-K93788137	PF-431396	BT20	0.12 uM	24 h	1.20973	-0.471741
LJP005_BT20_24H:E12	BRD-K93788137	PF-431396	BT20	0.04 uM	24 h	0.965393	-0.285493
LJP005_BT20_24H:E13	BRD-K20696416	NVP-AEW541	BT20	10.0 uM	24 h	0.842181	-0.144913
LJP005_BT20_24H:E14	BRD-K20696416	NVP-AEW541	BT20	3.33 uM	24 h	0.926549	0.114575
LJP005_BT20_24H:E15	BRD-K20696416	NVP-AEW541	BT20	1.11 uM	24 h	0.908146	-0.143302
LJP005_BT20_24H:E16	BRD-K20696416	NVP-AEW541	BT20	0.37 uM	24 h	0.942967	-0.169768
LJP005_BT20_24H:E17	BRD-K20696416	NVP-AEW541	BT20	0.12 uM	24 h	1.11551	-0.426798
LJP005_BT20_24H:E18	BRD-K20696416	NVP-AEW541	BT20	0.04 uM	24 h	1.02664	0.310165
LJP005_BT20_24H:E19	BRD-K85402309	dovitinib	BT20	10.0 uM	24 h	0.930475	-2.15804
LJP005_BT20_24H:E20	BRD-K85402309	dovitinib	BT20	3.33 uM	24 h	0.908855	0.0844334
LJP005_BT20_24H:E21	BRD-K85402309	dovitinib	BT20	1.11 uM	24 h	0.86009	0.235198
LJP005_BT20_24H:E22	BRD-K85402309	dovitinib	BT20	0.37 uM	24 h	0.866479	-0.0333808
LJP005_BT20_24H:E23	BRD-K85402309	dovitinib	BT20	0.12 uM	24 h	0.933514	-0.0272439
LJP005_BT20_24H:E24	BRD-K85402309	dovitinib	BT20	0.04 uM	24 h	0.853224	0.521673
LJP005_BT20_24H:F01	BRD-K79090631	CGP-60474	BT20	10.0 uM	24 h	0.348176	-1.36413
LJP005_BT20_24H:F02	BRD-K79090631	CGP-60474	BT20	3.33 uM	24 h	0.226161	-2.25073
LJP005_BT20_24H:F05	BRD-K79090631	CGP-60474	BT20	0.12 uM	24 h	0.566075	-0.696839
LJP005_BT20_24H:F06	BRD-K79090631	CGP-60474	BT20	0.04 uM	24 h	0.966484	-0.0364087
LJP005_BT20_24H:F13	BRD-K95435023	PHA-665752	BT20	10.0 uM	24 h	1.00053	-0.815341
LJP005_BT20_24H:F14	BRD-K95435023	PHA-665752	BT20	3.33 uM	24 h	0.909897	-0.0575362
LJP005_BT20_24H:F15	BRD-K95435023	PHA-665752	BT20	1.11 uM	24 h	0.919887	-0.646659
LJP005_BT20_24H:F16	BRD-K95435023	PHA-665752	BT20	0.37 uM	24 h	0.86259	-0.188516
LJP005_BT20_24H:F17	BRD-K95435023	PHA-665752	BT20	0.12 uM	24 h	0.892639	-0.63269
LJP005_BT20_24H:F18	BRD-K95435023	PHA-665752	BT20	0.04 uM	24 h	1.03554	-0.794525
LJP005_BT20_24H:F19	BRD-A87137733	GSK-690693	BT20	10.0 uM	24 h	0.685581	-0.749816
LJP005_BT20_24H:F20	BRD-A87137733	GSK-690693	BT20	3.33 uM	24 h	0.778236	-1.80735
LJP005_BT20_24H:F21	BRD-A87137733	GSK-690693	BT20	1.11 uM	24 h	0.825228	-1.63677
LJP005_BT20_24H:F22	BRD-A87137733	GSK-690693	BT20	0.37 uM	24 h	0.760727	-1.22211
LJP005_BT20_24H:F23	BRD-A87137733	GSK-690693	BT20	0.12 uM	24 h	0.818652	-1.11462
LJP005_BT20_24H:F24	BRD-A87137733	GSK-690693	BT20	0.04 uM	24 h	0.8895	-0.635478
LJP005_BT20_24H:G02	BRD-K04853698	LDN-193189	BT20	3.33 uM	24 h	0.748947	-2.68579
LJP005_BT20_24H:G03	BRD-K04853698	LDN-193189	BT20	1.11 uM	24 h	0.944499	-1.26572
LJP005_BT20_24H:G04	BRD-K04853698	LDN-193189	BT20	0.37 uM	24 h	0.856819	-0.908249
LJP005_BT20_24H:G05	BRD-K04853698	LDN-193189	BT20	0.12 uM	24 h	1.04456	-0.306031
LJP005_BT20_24H:G06	BRD-K04853698	LDN-193189	BT20	0.04 uM	24 h	1.06887	-0.119347
LJP005_BT20_24H:G07	BRD-K04801023	SAR-245408	BT20	10.0 uM	24 h	0.890599	-2.08413
LJP005_BT20_24H:G08	BRD-K04801023	SAR-245408	BT20	3.33 uM	24 h	1.04961	-0.626805
LJP005_BT20_24H:G09	BRD-K04801023	SAR-245408	BT20	1.11 uM	24 h	1.13074	0.0315163
LJP005_BT20_24H:G10	BRD-K04801023	SAR-245408	BT20	0.37 uM	24 h	0.901478	-0.369533
LJP005_BT20_24H:G11	BRD-K04801023	SAR-245408	BT20	0.12 uM	24 h	0.994107	-0.383186
LJP005_BT20_24H:G12	BRD-K04801023	SAR-245408	BT20	0.04 uM	24 h	0.989087	-0.223735
LJP005_BT20_24H:G13	BRD-K88378636	withaferin-a	BT20	10.0 uM	24 h	0.599815	-1.45379
LJP005_BT20_24H:G14	BRD-K88378636	withaferin-a	BT20	3.33 uM	24 h	0.572787	-1.77063
LJP005_BT20_24H:G15	BRD-K88378636	withaferin-a	BT20	1.11 uM	24 h	0.949345	-1.46849
LJP005_BT20_24H:G16	BRD-K88378636	withaferin-a	BT20	0.37 uM	24 h	0.984109	-0.996846
LJP005_BT20_24H:G17	BRD-K88378636	withaferin-a	BT20	0.12 uM	24 h	1.05024	-0.00335408
LJP005_BT20_24H:G18	BRD-K88378636	withaferin-a	BT20	0.04 uM	24 h	1.06313	-0.0498277
LJP005_BT20_24H:G19	BRD-K37687095	AZD-8330	BT20	10.0 uM	24 h	0.849812	-0.776361
LJP005_BT20_24H:G20	BRD-K37687095	AZD-8330	BT20	3.33 uM	24 h	0.970774	-1.04339
LJP005_BT20_24H:G21	BRD-K37687095	AZD-8330	BT20	1.11 uM	24 h	0.789404	-1.29351
LJP005_BT20_24H:G22	BRD-K37687095	AZD-8330	BT20	0.37 uM	24 h	0.841781	-0.927335
LJP005_BT20_24H:G23	BRD-K37687095	AZD-8330	BT20	0.12 uM	24 h	0.821949	-0.755326
LJP005_BT20_24H:G24	BRD-K37687095	AZD-8330	BT20	0.04 uM	24 h	0.973403	-0.170022
LJP005_BT20_24H:H01	BRD-K42191735	buparlisib	BT20	10.0 uM	24 h	0.0750919	-2.72713
LJP005_BT20_24H:H02	BRD-K42191735	buparlisib	BT20	3.33 uM	24 h	0.612501	-2.05699
LJP005_BT20_24H:H03	BRD-K42191735	buparlisib	BT20	1.11 uM	24 h	0.814694	-1.56652
LJP005_BT20_24H:H04	BRD-K42191735	buparlisib	BT20	0.37 uM	24 h	0.905613	-0.543202
LJP005_BT20_24H:H05	BRD-K42191735	buparlisib	BT20	0.12 uM	24 h	0.936756	-0.169289
LJP005_BT20_24H:H06	BRD-K42191735	buparlisib	BT20	0.04 uM	24 h	0.963118	0.0521933
LJP005_BT20_24H:H07	BRD-K03449891	foretinib	BT20	10.0 uM	24 h	0.784892	-2.13527
LJP005_BT20_24H:H08	BRD-K03449891	foretinib	BT20	3.33 uM	24 h	0.855288	-1.11293
LJP005_BT20_24H:H09	BRD-K03449891	foretinib	BT20	1.11 uM	24 h	1.13707	-0.428353
LJP005_BT20_24H:H10	BRD-K03449891	foretinib	BT20	0.37 uM	24 h	0.953435	-1.04169
LJP005_BT20_24H:H11	BRD-K03449891	foretinib	BT20	0.12 uM	24 h	0.929222	-0.611223
LJP005_BT20_24H:H12	BRD-K03449891	foretinib	BT20	0.04 uM	24 h	0.946773	-0.414062
LJP005_BT20_24H:H13	BRD-K65182930	NVP-AUY922	BT20	10.0 uM	24 h	0.970469	-1.62475
LJP005_BT20_24H:H14	BRD-K65182930	NVP-AUY922	BT20	3.33 uM	24 h	0.804467	-1.27391
LJP005_BT20_24H:H15	BRD-K65182930	NVP-AUY922	BT20	1.11 uM	24 h	0.819357	-0.85627
LJP005_BT20_24H:H16	BRD-K65182930	NVP-AUY922	BT20	0.37 uM	24 h	0.597344	-2.54216
LJP005_BT20_24H:H17	BRD-K65182930	NVP-AUY922	BT20	0.12 uM	24 h	0.832136	-1.15196
LJP005_BT20_24H:H18	BRD-K65182930	NVP-AUY922	BT20	0.04 uM	24 h	0.829578	-1.17342
LJP005_BT20_24H:H19	BRD-A41692738	TGX-221	BT20	10.0 uM	24 h	0.91888	-0.349934
LJP005_BT20_24H:H20	BRD-A41692738	TGX-221	BT20	3.33 uM	24 h	0.986408	-0.508963
LJP005_BT20_24H:H21	BRD-A41692738	TGX-221	BT20	1.11 uM	24 h	1.04434	-0.396654
LJP005_BT20_24H:H22	BRD-A41692738	TGX-221	BT20	0.37 uM	24 h	1.09209	-0.897863
LJP005_BT20_24H:H23	BRD-A41692738	TGX-221	BT20	0.12 uM	24 h	0.975955	-0.491645
LJP005_BT20_24H:H24	BRD-A41692738	TGX-221	BT20	0.04 uM	24 h	1.04198	-0.219818
LJP005_BT20_24H:I01	BRD-K58772419	AZD-6482	BT20	10.0 uM	24 h	0.59643	-2.23015
LJP005_BT20_24H:I02	BRD-K58772419	AZD-6482	BT20	3.33 uM	24 h	0.793487	-1.94162
LJP005_BT20_24H:I03	BRD-K58772419	AZD-6482	BT20	1.11 uM	24 h	0.796841	-0.654501
LJP005_BT20_24H:I04	BRD-K58772419	AZD-6482	BT20	0.37 uM	24 h	0.828467	-0.620143
LJP005_BT20_24H:I05	BRD-K58772419	AZD-6482	BT20	0.12 uM	24 h	0.960637	0.0584422
LJP005_BT20_24H:I06	BRD-K58772419	AZD-6482	BT20	0.04 uM	24 h	0.977157	-0.908225
LJP005_BT20_24H:I07	BRD-K15592317	CP-466722	BT20	10.0 uM	24 h	0.743883	-0.462299
LJP005_BT20_24H:I08	BRD-K15592317	CP-466722	BT20	3.33 uM	24 h	0.855502	-1.32486
LJP005_BT20_24H:I09	BRD-K15592317	CP-466722	BT20	1.11 uM	24 h	0.988883	0.102995
LJP005_BT20_24H:I10	BRD-K15592317	CP-466722	BT20	0.37 uM	24 h	0.975324	-0.562404
LJP005_BT20_24H:I11	BRD-K15592317	CP-466722	BT20	0.12 uM	24 h	1.03702	-0.154094
LJP005_BT20_24H:I12	BRD-K15592317	CP-466722	BT20	0.04 uM	24 h	1.13932	-0.367904
LJP005_BT20_24H:I13	BRD-K08799216	pelitinib	BT20	10.0 uM	24 h	0.774775	-1.86057
LJP005_BT20_24H:I14	BRD-K08799216	pelitinib	BT20	3.33 uM	24 h	0.846169	-0.931292
LJP005_BT20_24H:I15	BRD-K08799216	pelitinib	BT20	1.11 uM	24 h	0.872964	-0.775135
LJP005_BT20_24H:I16	BRD-K08799216	pelitinib	BT20	0.37 uM	24 h	0.889044	-0.828456
LJP005_BT20_24H:I17	BRD-K08799216	pelitinib	BT20	0.12 uM	24 h	0.949321	-0.644566
LJP005_BT20_24H:I18	BRD-K08799216	pelitinib	BT20	0.04 uM	24 h	0.902105	-0.757388
LJP005_BT20_24H:I19	BRD-K68174511	torin-2	BT20	10.0 uM	24 h	0.354315	-4.19974
LJP005_BT20_24H:I21	BRD-K68174511	torin-2	BT20	1.11 uM	24 h	0.532664	-3.78747
LJP005_BT20_24H:I22	BRD-K68174511	torin-2	BT20	0.37 uM	24 h	0.399446	-3.27069
LJP005_BT20_24H:I23	BRD-K68174511	torin-2	BT20	0.12 uM	24 h	0.348834	-3.69424
LJP005_BT20_24H:I24	BRD-K68174511	torin-2	BT20	0.04 uM	24 h	0.430902	-2.82133
LJP005_BT20_24H:J01	BRD-K07691486	roscovitine	BT20	10.0 uM	24 h	1.05782	0.29465
LJP005_BT20_24H:J02	BRD-K07691486	roscovitine	BT20	3.33 uM	24 h	1.04459	0.324361
LJP005_BT20_24H:J03	BRD-K07691486	roscovitine	BT20	1.11 uM	24 h	0.927488	-0.291565
LJP005_BT20_24H:J04	BRD-K07691486	roscovitine	BT20	0.37 uM	24 h	0.94832	-0.0383013
LJP005_BT20_24H:J05	BRD-K07691486	roscovitine	BT20	0.12 uM	24 h	1.11218	-0.29225
LJP005_BT20_24H:J06	BRD-K07691486	roscovitine	BT20	0.04 uM	24 h	0.97501	-0.613117
LJP005_BT20_24H:J07	BRD-K02965346	SU-11274	BT20	10.0 uM	24 h	0.882404	-0.749728
LJP005_BT20_24H:J08	BRD-K02965346	SU-11274	BT20	3.33 uM	24 h	0.902994	-0.0460887
LJP005_BT20_24H:J09	BRD-K02965346	SU-11274	BT20	1.11 uM	24 h	0.939589	0.135628
LJP005_BT20_24H:J10	BRD-K02965346	SU-11274	BT20	0.37 uM	24 h	1.01955	-0.248553
LJP005_BT20_24H:J11	BRD-K02965346	SU-11274	BT20	0.12 uM	24 h	0.913053	0.0317909
LJP005_BT20_24H:J12	BRD-K02965346	SU-11274	BT20	0.04 uM	24 h	1.00926	-0.153002
LJP005_BT20_24H:J19	BRD-K03063480	PF-477736	BT20	10.0 uM	24 h	0.713173	-1.93149
LJP005_BT20_24H:J20	BRD-K03063480	PF-477736	BT20	3.33 uM	24 h	0.921408	-1.44248
LJP005_BT20_24H:J21	BRD-K03063480	PF-477736	BT20	1.11 uM	24 h	0.885524	-0.405021
LJP005_BT20_24H:J22	BRD-K03063480	PF-477736	BT20	0.37 uM	24 h	1.04219	-0.791748
LJP005_BT20_24H:J23	BRD-K03063480	PF-477736	BT20	0.12 uM	24 h	1.012	-0.735093
LJP005_BT20_24H:J24	BRD-K03063480	PF-477736	BT20	0.04 uM	24 h	0.957744	-0.521435
LJP005_BT20_24H:K01	BRD-K16478699	PLX-4720	BT20	10.0 uM	24 h	1.05769	-0.180401
LJP005_BT20_24H:K02	BRD-K16478699	PLX-4720	BT20	3.33 uM	24 h	1.00979	0.152031
LJP005_BT20_24H:K03	BRD-K16478699	PLX-4720	BT20	1.11 uM	24 h	1.04319	-0.43849
LJP005_BT20_24H:K04	BRD-K16478699	PLX-4720	BT20	0.37 uM	24 h	0.968327	-0.743164
LJP005_BT20_24H:K05	BRD-K16478699	PLX-4720	BT20	0.12 uM	24 h	0.961383	-0.319807
LJP005_BT20_24H:K06	BRD-K16478699	PLX-4720	BT20	0.04 uM	24 h	1.00258	-0.374108
LJP005_BT20_24H:K07	BRD-A39996500	radicicol	BT20	10.0 uM	24 h	0.904429	-3.19418
LJP005_BT20_24H:K08	BRD-A39996500	radicicol	BT20	3.33 uM	24 h	0.902336	-1.81021
LJP005_BT20_24H:K09	BRD-A39996500	radicicol	BT20	1.11 uM	24 h	0.863111	-1.11183
LJP005_BT20_24H:K10	BRD-A39996500	radicicol	BT20	0.37 uM	24 h	0.932852	-1.24263
LJP005_BT20_24H:K11	BRD-A39996500	radicicol	BT20	0.12 uM	24 h	0.834746	-0.857031
LJP005_BT20_24H:K12	BRD-A39996500	radicicol	BT20	0.04 uM	24 h	0.906982	-0.638524
LJP005_BT20_24H:K13	BRD-K29395450	PIK-93	BT20	10.0 uM	24 h	0.640473	-2.32516
LJP005_BT20_24H:K14	BRD-K29395450	PIK-93	BT20	3.33 uM	24 h	0.90386	-0.649899
LJP005_BT20_24H:K15	BRD-K29395450	PIK-93	BT20	1.11 uM	24 h	1.01495	-0.300833
LJP005_BT20_24H:K16	BRD-K29395450	PIK-93	BT20	0.37 uM	24 h	1.04653	-0.629962
LJP005_BT20_24H:K17	BRD-K29395450	PIK-93	BT20	0.12 uM	24 h	0.907489	-0.140319
LJP005_BT20_24H:K18	BRD-K29395450	PIK-93	BT20	0.04 uM	24 h	0.948152	-0.354808
LJP005_BT20_24H:K19	BRD-A18328003	GDC-0980	BT20	10.0 uM	24 h	0.517429	-3.21335
LJP005_BT20_24H:K20	BRD-A18328003	GDC-0980	BT20	3.33 uM	24 h	0.460194	-3.36013
LJP005_BT20_24H:K21	BRD-A18328003	GDC-0980	BT20	1.11 uM	24 h	0.428453	-3.02816
LJP005_BT20_24H:K22	BRD-A18328003	GDC-0980	BT20	0.37 uM	24 h	0.446781	-2.871
LJP005_BT20_24H:K23	BRD-A18328003	GDC-0980	BT20	0.12 uM	24 h	0.667015	-2.5271
LJP005_BT20_24H:K24	BRD-A18328003	GDC-0980	BT20	0.04 uM	24 h	0.642815	-1.88905
LJP005_BT20_24H:L01	BRD-K12502280	TG-101348	BT20	10.0 uM	24 h	0.54288	-1.4404
LJP005_BT20_24H:L02	BRD-K12502280	TG-101348	BT20	3.33 uM	24 h	0.880914	-0.318698
LJP005_BT20_24H:L03	BRD-K12502280	TG-101348	BT20	1.11 uM	24 h	0.897436	-0.958575
LJP005_BT20_24H:L04	BRD-K12502280	TG-101348	BT20	0.37 uM	24 h	0.919447	-0.700019
LJP005_BT20_24H:L05	BRD-K12502280	TG-101348	BT20	0.12 uM	24 h	1.05879	-0.179093
LJP005_BT20_24H:L06	BRD-K12502280	TG-101348	BT20	0.04 uM	24 h	1.03242	-0.232471
LJP005_BT20_24H:L07	BRD-K05104363	PD-184352	BT20	10.0 uM	24 h	0.903219	-1.48678
LJP005_BT20_24H:L08	BRD-K05104363	PD-184352	BT20	3.33 uM	24 h	0.920695	-0.83827
LJP005_BT20_24H:L09	BRD-K05104363	PD-184352	BT20	1.11 uM	24 h	0.992175	-0.806955
LJP005_BT20_24H:L10	BRD-K05104363	PD-184352	BT20	0.37 uM	24 h	0.965128	-1.01512
LJP005_BT20_24H:L11	BRD-K05104363	PD-184352	BT20	0.12 uM	24 h	0.973707	-0.697121
LJP005_BT20_24H:L12	BRD-K05104363	PD-184352	BT20	0.04 uM	24 h	1.08541	-0.393397
LJP005_BT20_24H:L13	BRD-K24496482	SB-590885	BT20	10.0 uM	24 h	0.92994	0.186887
LJP005_BT20_24H:L14	BRD-K24496482	SB-590885	BT20	3.33 uM	24 h	1.04028	-0.266475
LJP005_BT20_24H:L15	BRD-K24496482	SB-590885	BT20	1.11 uM	24 h	0.934857	0.00558937
LJP005_BT20_24H:L16	BRD-K24496482	SB-590885	BT20	0.37 uM	24 h	1.09628	-0.301275
LJP005_BT20_24H:L17	BRD-K24496482	SB-590885	BT20	0.12 uM	24 h	1.02589	0.213777
LJP005_BT20_24H:L18	BRD-K24496482	SB-590885	BT20	0.04 uM	24 h	0.95195	-0.122722
LJP005_BT20_24H:L19	BRD-K49669041	BX-912	BT20	10.0 uM	24 h	0.99298	-0.418475
LJP005_BT20_24H:L20	BRD-K49669041	BX-912	BT20	3.33 uM	24 h	1.01172	0.0768589
LJP005_BT20_24H:L21	BRD-K49669041	BX-912	BT20	1.11 uM	24 h	1.02351	-0.153336
LJP005_BT20_24H:L22	BRD-K49669041	BX-912	BT20	0.37 uM	24 h	1.01812	-0.139741
LJP005_BT20_24H:L23	BRD-K49669041	BX-912	BT20	0.12 uM	24 h	0.927605	-0.57028
LJP005_BT20_24H:L24	BRD-K49669041	BX-912	BT20	0.04 uM	24 h	0.931286	0.334933
LJP005_BT20_24H:M01	BRD-K94176593	TWS-119	BT20	10.0 uM	24 h	0.774115	-1.30413
LJP005_BT20_24H:M03	BRD-K94176593	TWS-119	BT20	1.11 uM	24 h	0.93047	-0.281645
LJP005_BT20_24H:M04	BRD-K94176593	TWS-119	BT20	0.37 uM	24 h	0.832787	-0.466722
LJP005_BT20_24H:M05	BRD-K94176593	TWS-119	BT20	0.12 uM	24 h	0.98571	-0.158784
LJP005_BT20_24H:M06	BRD-K94176593	TWS-119	BT20	0.04 uM	24 h	0.99406	-0.100611
LJP005_BT20_24H:M07	BRD-U64521890	XMD-16144	BT20	10.0 uM	24 h	0.58087	-2.01497
LJP005_BT20_24H:M08	BRD-U64521890	XMD-16144	BT20	3.33 uM	24 h	0.678413	-1.10157
LJP005_BT20_24H:M09	BRD-U64521890	XMD-16144	BT20	1.11 uM	24 h	0.836075	-0.576433
LJP005_BT20_24H:M10	BRD-U64521890	XMD-16144	BT20	0.37 uM	24 h	0.827003	-0.676985
LJP005_BT20_24H:M11	BRD-U64521890	XMD-16144	BT20	0.12 uM	24 h	0.902494	-0.440183
LJP005_BT20_24H:M12	BRD-U64521890	XMD-16144	BT20	0.04 uM	24 h	0.963273	-0.0419649
LJP005_BT20_24H:M13	BRD-K12184916	NVP-BEZ235	BT20	10.0 uM	24 h	0.417367	-3.56188
LJP005_BT20_24H:M14	BRD-K12184916	NVP-BEZ235	BT20	3.33 uM	24 h	0.334918	-4.07558
LJP005_BT20_24H:M15	BRD-K12184916	NVP-BEZ235	BT20	1.11 uM	24 h	0.228541	-3.32869
LJP005_BT20_24H:M16	BRD-K12184916	NVP-BEZ235	BT20	0.37 uM	24 h	0.375776	-3.51979
LJP005_BT20_24H:M17	BRD-K12184916	NVP-BEZ235	BT20	0.12 uM	24 h	0.241234	-4.04749
LJP005_BT20_24H:M18	BRD-K12184916	NVP-BEZ235	BT20	0.04 uM	24 h	0.429285	-3.29204
LJP005_BT20_24H:M19	BRD-K70401845	erlotinib	BT20	10.0 uM	24 h	0.974161	-0.540971
LJP005_BT20_24H:M20	BRD-K70401845	erlotinib	BT20	3.33 uM	24 h	0.891856	-1.34776
LJP005_BT20_24H:M21	BRD-K70401845	erlotinib	BT20	1.11 uM	24 h	0.871218	-0.464269
LJP005_BT20_24H:M22	BRD-K70401845	erlotinib	BT20	0.37 uM	24 h	0.938241	-1.03512
LJP005_BT20_24H:M23	BRD-K70401845	erlotinib	BT20	0.12 uM	24 h	0.912672	-0.827399
LJP005_BT20_24H:M24	BRD-K70401845	erlotinib	BT20	0.04 uM	24 h	1.01402	-0.849768
LJP005_BT20_24H:N02	BRD-K54997624	alpelisib	BT20	3.33 uM	24 h	0.7195	-2.12331
LJP005_BT20_24H:N04	BRD-K54997624	alpelisib	BT20	0.37 uM	24 h	0.87811	-0.455702
LJP005_BT20_24H:N05	BRD-K54997624	alpelisib	BT20	0.12 uM	24 h	0.908083	-0.481308
LJP005_BT20_24H:N06	BRD-K54997624	alpelisib	BT20	0.04 uM	24 h	1.03013	-0.657526
LJP005_BT20_24H:N07	BRD-K48488978	YM-201636	BT20	10.0 uM	24 h	0.717861	-2.1525
LJP005_BT20_24H:N08	BRD-K48488978	YM-201636	BT20	3.33 uM	24 h	0.83469	-1.17273
LJP005_BT20_24H:N09	BRD-K48488978	YM-201636	BT20	1.11 uM	24 h	0.906649	-0.591433
LJP005_BT20_24H:N10	BRD-K48488978	YM-201636	BT20	0.37 uM	24 h	1.041	-0.369802
LJP005_BT20_24H:N11	BRD-K48488978	YM-201636	BT20	0.12 uM	24 h	0.939109	-1.18275
LJP005_BT20_24H:N12	BRD-K48488978	YM-201636	BT20	0.04 uM	24 h	0.985096	-0.522867
LJP005_BT20_24H:N13	BRD-K81528515	nilotinib	BT20	10.0 uM	24 h	0.914594	-2.1899
LJP005_BT20_24H:N14	BRD-K81528515	nilotinib	BT20	3.33 uM	24 h	1.06019	-0.649124
LJP005_BT20_24H:N15	BRD-K81528515	nilotinib	BT20	1.11 uM	24 h	1.09215	-0.593497
LJP005_BT20_24H:N16	BRD-K81528515	nilotinib	BT20	0.37 uM	24 h	1.07084	-0.382875
LJP005_BT20_24H:N17	BRD-K81528515	nilotinib	BT20	0.12 uM	24 h	1.09495	0.131082
LJP005_BT20_24H:N18	BRD-K81528515	nilotinib	BT20	0.04 uM	24 h	1.00222	0.161966
LJP005_BT20_24H:O02	BRD-A19500257	geldanamycin	BT20	3.33 uM	24 h	0.834002	-1.66949
LJP005_BT20_24H:O03	BRD-A19500257	geldanamycin	BT20	1.11 uM	24 h	0.775412	-1.35975
LJP005_BT20_24H:O04	BRD-A19500257	geldanamycin	BT20	0.37 uM	24 h	0.746235	-1.3142
LJP005_BT20_24H:O05	BRD-A19500257	geldanamycin	BT20	0.12 uM	24 h	0.743971	-1.66118
LJP005_BT20_24H:O06	BRD-A19500257	geldanamycin	BT20	0.04 uM	24 h	0.832877	-1.08975
LJP005_BT20_24H:O07	BRD-U60236422	WH-4-025	BT20	10.0 uM	24 h	0.983009	-2.65737
LJP005_BT20_24H:O08	BRD-U60236422	WH-4-025	BT20	3.33 uM	24 h	0.853413	-1.02927
LJP005_BT20_24H:O09	BRD-U60236422	WH-4-025	BT20	1.11 uM	24 h	0.979934	-0.847975
LJP005_BT20_24H:O10	BRD-U60236422	WH-4-025	BT20	0.37 uM	24 h	0.990296	-0.524432
LJP005_BT20_24H:O11	BRD-U60236422	WH-4-025	BT20	0.12 uM	24 h	1.04132	-0.725102
LJP005_BT20_24H:O12	BRD-U60236422	WH-4-025	BT20	0.04 uM	24 h	0.998713	-0.383948
LJP005_BT20_24H:O13	BRD-K53972329	ruxolitinib	BT20	10.0 uM	24 h	0.950469	-0.748152
LJP005_BT20_24H:O14	BRD-K53972329	ruxolitinib	BT20	3.33 uM	24 h	1.0987	-0.761633
LJP005_BT20_24H:O15	BRD-K53972329	ruxolitinib	BT20	1.11 uM	24 h	1.11219	-0.63953
LJP005_BT20_24H:O16	BRD-K53972329	ruxolitinib	BT20	0.37 uM	24 h	1.07405	-0.898415
LJP005_BT20_24H:O17	BRD-K53972329	ruxolitinib	BT20	0.12 uM	24 h	1.08388	-0.331083
LJP005_BT20_24H:O18	BRD-K53972329	ruxolitinib	BT20	0.04 uM	24 h	1.02832	-0.0335512
LJP005_BT20_24H:O19	BRD-K07667918	linsitinib	BT20	10.0 uM	24 h	1.03965	-0.685146
LJP005_BT20_24H:O20	BRD-K07667918	linsitinib	BT20	3.33 uM	24 h	1.07336	0.0927472
LJP005_BT20_24H:O21	BRD-K07667918	linsitinib	BT20	1.11 uM	24 h	1.02871	0.0142348
LJP005_BT20_24H:O23	BRD-K07667918	linsitinib	BT20	0.12 uM	24 h	0.917736	-0.189034
LJP005_BT20_24H:O24	BRD-K07667918	linsitinib	BT20	0.04 uM	24 h	1.10449	-0.289042
LJP005_BT20_24H:P02	BRD-A60245366	AS-601245	BT20	3.33 uM	24 h	0.695579	-0.160981
LJP005_BT20_24H:P03	BRD-A60245366	AS-601245	BT20	1.11 uM	24 h	0.934933	-0.150929
LJP005_BT20_24H:P04	BRD-A60245366	AS-601245	BT20	0.37 uM	24 h	1.06579	-0.180607
LJP005_BT20_24H:P05	BRD-A60245366	AS-601245	BT20	0.12 uM	24 h	0.940211	-0.493532
LJP005_BT20_24H:P06	BRD-A60245366	AS-601245	BT20	0.04 uM	24 h	0.939841	-0.38313
LJP005_BT20_24H:P07	BRD-K87737963	CYT387	BT20	10.0 uM	24 h	0.854132	-1.60559
LJP005_BT20_24H:P08	BRD-K87737963	CYT387	BT20	3.33 uM	24 h	1.05503	0.0728197
LJP005_BT20_24H:P09	BRD-K87737963	CYT387	BT20	1.11 uM	24 h	1.01221	-0.290684
LJP005_BT20_24H:P10	BRD-K87737963	CYT387	BT20	0.37 uM	24 h	0.971169	-0.585173
LJP005_BT20_24H:P11	BRD-K87737963	CYT387	BT20	0.12 uM	24 h	1.10645	-0.29754
LJP005_BT20_24H:P12	BRD-K87737963	CYT387	BT20	0.04 uM	24 h	0.998991	-0.601851
LJP005_BT20_24H:P13	BRD-A21584801	brivanib	BT20	10.0 uM	24 h	1.03297	-0.790322
LJP005_BT20_24H:P14	BRD-A21584801	brivanib	BT20	3.33 uM	24 h	1.00981	-0.394392
LJP005_BT20_24H:P15	BRD-A21584801	brivanib	BT20	1.11 uM	24 h	0.972161	-0.401713
LJP005_BT20_24H:P16	BRD-A21584801	brivanib	BT20	0.37 uM	24 h	0.989949	-0.0170566
LJP005_BT20_24H:P17	BRD-A21584801	brivanib	BT20	0.12 uM	24 h	1.06295	-0.00456749
LJP005_BT20_24H:P18	BRD-A21584801	brivanib	BT20	0.04 uM	24 h	0.99473	-0.258063
LJP005_BT20_24H:P19	BRD-K12343256	trametinib	BT20	10.0 uM	24 h	0.8052	-1.07264
LJP005_BT20_24H:P20	BRD-K12343256	trametinib	BT20	3.33 uM	24 h	0.94469	-0.311092
LJP005_BT20_24H:P21	BRD-K12343256	trametinib	BT20	1.11 uM	24 h	0.860365	-1.363
LJP005_BT20_24H:P22	BRD-K12343256	trametinib	BT20	0.37 uM	24 h	0.918146	-1.1285
LJP005_BT20_24H:P23	BRD-K12343256	trametinib	BT20	0.12 uM	24 h	0.8267	-1.08094
LJP005_BT20_24H:P24	BRD-K12343256	trametinib	BT20	0.04 uM	24 h	0.954151	-0.769825
LJP005_BT20_24H:D19	BRD-K92571446	WZ-3105	BT20	10.0 uM	24 h	0.280731	-0.898213
LJP005_BT20_24H:D20	BRD-K92571446	WZ-3105	BT20	3.33 uM	24 h	0.256034	-1.55295
LJP005_BT20_24H:D21	BRD-K92571446	WZ-3105	BT20	1.11 uM	24 h	0.366225	0.104953
LJP005_BT20_24H:F03	BRD-K79090631	CGP-60474	BT20	1.11 uM	24 h	0.070132	-1.74011
LJP005_BT20_24H:F04	BRD-K79090631	CGP-60474	BT20	0.37 uM	24 h	0.0740408	-1.6783
LJP005_BT20_24H:G01	BRD-K04853698	LDN-193189	BT20	10.0 uM	24 h	0.18435	-3.35996
LJP005_BT20_24H:I20	BRD-K68174511	torin-2	BT20	3.33 uM	24 h	0.290131	-4.00977
LJP005_BT20_24H:M02	BRD-K94176593	TWS-119	BT20	3.33 uM	24 h	0.858638	-0.821302
LJP005_BT20_24H:N01	BRD-K54997624	alpelisib	BT20	10.0 uM	24 h	0.337758	-2.34309
LJP005_BT20_24H:N03	BRD-K54997624	alpelisib	BT20	1.11 uM	24 h	0.800952	-1.45933
LJP005_BT20_24H:O01	BRD-A19500257	geldanamycin	BT20	10.0 uM	24 h	0.942656	-2.07867
LJP005_BT20_24H:O22	BRD-K07667918	linsitinib	BT20	0.37 uM	24 h	1.01037	-0.0428256
LJP005_BT20_24H:P01	BRD-A60245366	AS-601245	BT20	10.0 uM	24 h	0.258633	-1.24938
LJP005_BT20_3H:A07	BRD-K76908866	CP-724714	BT20	10.0 uM	3 h	1.02286	-0.152282
LJP005_BT20_3H:A08	BRD-K76908866	CP-724714	BT20	3.33 uM	3 h	0.95611	-0.585533
LJP005_BT20_3H:A09	BRD-K76908866	CP-724714	BT20	1.11 uM	3 h	1.00084	-0.0947212
LJP005_BT20_3H:A10	BRD-K76908866	CP-724714	BT20	0.37 uM	3 h	0.998733	-0.178748
LJP005_BT20_3H:A12	BRD-K76908866	CP-724714	BT20	0.04 uM	3 h	0.87072	-0.485174
LJP005_BT20_3H:A13	BRD-K85606544	neratinib	BT20	10.0 uM	3 h	0.973241	-0.602127
LJP005_BT20_3H:A14	BRD-K85606544	neratinib	BT20	3.33 uM	3 h	0.947811	-0.596448
LJP005_BT20_3H:A15	BRD-K85606544	neratinib	BT20	1.11 uM	3 h	0.840578	-0.345041
LJP005_BT20_3H:A16	BRD-K85606544	neratinib	BT20	0.37 uM	3 h	0.93529	-0.1457
LJP005_BT20_3H:A17	BRD-K85606544	neratinib	BT20	0.12 uM	3 h	0.724405	-1.25767
LJP005_BT20_3H:A18	BRD-K85606544	neratinib	BT20	0.04 uM	3 h	0.889928	-0.751404
LJP005_BT20_3H:A19	BRD-K78431006	crizotinib	BT20	10.0 uM	3 h	0.734566	-0.623655
LJP005_BT20_3H:A20	BRD-K78431006	crizotinib	BT20	3.33 uM	3 h	0.829446	-1.24028
LJP005_BT20_3H:A21	BRD-K78431006	crizotinib	BT20	1.11 uM	3 h	0.968478	-0.14294
LJP005_BT20_3H:A22	BRD-K78431006	crizotinib	BT20	0.37 uM	3 h	0.939281	-0.568784
LJP005_BT20_3H:A23	BRD-K78431006	crizotinib	BT20	0.12 uM	3 h	0.953208	-0.0741579
LJP005_BT20_3H:A24	BRD-K78431006	crizotinib	BT20	0.04 uM	3 h	1.00214	-0.401836
LJP005_BT20_3H:B07	BRD-K93747373	HG-5-113-01	BT20	10.0 uM	3 h	0.900625	-0.780046
LJP005_BT20_3H:B08	BRD-K93747373	HG-5-113-01	BT20	3.33 uM	3 h	0.970144	-0.525874
LJP005_BT20_3H:B09	BRD-K93747373	HG-5-113-01	BT20	1.11 uM	3 h	0.985361	-0.101123
LJP005_BT20_3H:B10	BRD-K93747373	HG-5-113-01	BT20	0.37 uM	3 h	0.887448	-0.373782
LJP005_BT20_3H:B11	BRD-K93747373	HG-5-113-01	BT20	0.12 uM	3 h	0.798486	-0.486103
LJP005_BT20_3H:B12	BRD-K93747373	HG-5-113-01	BT20	0.04 uM	3 h	0.947585	-0.622205
LJP005_BT20_3H:B13	BRD-K59369769	tozasertib	BT20	10.0 uM	3 h	0.960986	-0.806127
LJP005_BT20_3H:B14	BRD-K59369769	tozasertib	BT20	3.33 uM	3 h	0.958333	-0.0237579
LJP005_BT20_3H:B15	BRD-K59369769	tozasertib	BT20	1.11 uM	3 h	0.90278	-0.613746
LJP005_BT20_3H:B16	BRD-K59369769	tozasertib	BT20	0.37 uM	3 h	0.915105	-0.174229
LJP005_BT20_3H:B17	BRD-K59369769	tozasertib	BT20	0.12 uM	3 h	1.0089	-0.00430084
LJP005_BT20_3H:B18	BRD-K59369769	tozasertib	BT20	0.04 uM	3 h	0.897112	-0.423336
LJP005_BT20_3H:B19	BRD-K04887706	AKT-inhibitor-1-2	BT20	10.0 uM	3 h	0.813443	-0.774167
LJP005_BT20_3H:B20	BRD-K04887706	AKT-inhibitor-1-2	BT20	3.33 uM	3 h	0.859221	-0.865027
LJP005_BT20_3H:B21	BRD-K04887706	AKT-inhibitor-1-2	BT20	1.11 uM	3 h	0.893415	-0.747174
LJP005_BT20_3H:B22	BRD-K04887706	AKT-inhibitor-1-2	BT20	0.37 uM	3 h	0.792447	-0.404596
LJP005_BT20_3H:B23	BRD-K04887706	AKT-inhibitor-1-2	BT20	0.12 uM	3 h	0.897675	-0.612337
LJP005_BT20_3H:B24	BRD-K04887706	AKT-inhibitor-1-2	BT20	0.04 uM	3 h	0.849303	-0.435547
LJP005_BT20_3H:C01	BRD-K49865102	PD-0325901	BT20	10.0 uM	3 h	0.918419	-0.253097
LJP005_BT20_3H:C02	BRD-K49865102	PD-0325901	BT20	3.33 uM	3 h	1.00282	-0.70443
LJP005_BT20_3H:C03	BRD-K49865102	PD-0325901	BT20	1.11 uM	3 h	1.03	-0.437844
LJP005_BT20_3H:C04	BRD-K49865102	PD-0325901	BT20	0.37 uM	3 h	0.943954	0.128036
LJP005_BT20_3H:C05	BRD-K49865102	PD-0325901	BT20	0.12 uM	3 h	0.986153	-0.306971
LJP005_BT20_3H:C06	BRD-K49865102	PD-0325901	BT20	0.04 uM	3 h	0.874755	-0.00834675
LJP005_BT20_3H:C07	BRD-K00337317	NU-7441	BT20	10.0 uM	3 h	0.690902	-0.393874
LJP005_BT20_3H:C08	BRD-K00337317	NU-7441	BT20	3.33 uM	3 h	0.941346	0.539868
LJP005_BT20_3H:C09	BRD-K00337317	NU-7441	BT20	1.11 uM	3 h	0.964385	-0.42846
LJP005_BT20_3H:C10	BRD-K00337317	NU-7441	BT20	0.37 uM	3 h	0.878737	-0.276855
LJP005_BT20_3H:C11	BRD-K00337317	NU-7441	BT20	0.12 uM	3 h	0.83648	-0.41186
LJP005_BT20_3H:C12	BRD-K00337317	NU-7441	BT20	0.04 uM	3 h	0.932671	0.213273
LJP005_BT20_3H:C13	BRD-K56343971	vemurafenib	BT20	10.0 uM	3 h	0.804985	-0.85404
LJP005_BT20_3H:C14	BRD-K56343971	vemurafenib	BT20	3.33 uM	3 h	1.02993	-1.49221
LJP005_BT20_3H:C15	BRD-K56343971	vemurafenib	BT20	1.11 uM	3 h	0.795712	-0.155982
LJP005_BT20_3H:C16	BRD-K56343971	vemurafenib	BT20	0.37 uM	3 h	0.887546	-0.0855743
LJP005_BT20_3H:C17	BRD-K56343971	vemurafenib	BT20	0.12 uM	3 h	0.902036	-0.702475
LJP005_BT20_3H:C18	BRD-K56343971	vemurafenib	BT20	0.04 uM	3 h	0.917269	-0.616805
LJP005_BT20_3H:C19	BRD-K21680192	mitoxantrone	BT20	10.0 uM	3 h	0.708255	-0.528483
LJP005_BT20_3H:C20	BRD-K21680192	mitoxantrone	BT20	3.33 uM	3 h	0.81061	-0.433078
LJP005_BT20_3H:C21	BRD-K21680192	mitoxantrone	BT20	1.11 uM	3 h	0.878809	0.0049624
LJP005_BT20_3H:C22	BRD-K21680192	mitoxantrone	BT20	0.37 uM	3 h	1.06926	-0.0340567
LJP005_BT20_3H:C23	BRD-K21680192	mitoxantrone	BT20	0.12 uM	3 h	0.988698	-0.59436
LJP005_BT20_3H:C24	BRD-K21680192	mitoxantrone	BT20	0.04 uM	3 h	0.832036	0.0810168
LJP005_BT20_3H:D01	BRD-K49328571	dasatinib	BT20	10.0 uM	3 h	0.945408	-0.873834
LJP005_BT20_3H:D02	BRD-K49328571	dasatinib	BT20	3.33 uM	3 h	0.901945	-0.540082
LJP005_BT20_3H:D03	BRD-K49328571	dasatinib	BT20	1.11 uM	3 h	0.925085	-0.535582
LJP005_BT20_3H:D04	BRD-K49328571	dasatinib	BT20	0.37 uM	3 h	0.872478	-0.83285
LJP005_BT20_3H:D05	BRD-K49328571	dasatinib	BT20	0.12 uM	3 h	0.969994	-0.264792
LJP005_BT20_3H:D06	BRD-K49328571	dasatinib	BT20	0.04 uM	3 h	0.919827	-0.556464
LJP005_BT20_3H:D07	BRD-K63923597	barasertib-HQPA	BT20	10.0 uM	3 h	1.01412	-1.0833
LJP005_BT20_3H:D08	BRD-K63923597	barasertib-HQPA	BT20	3.33 uM	3 h	0.854333	-0.481181
LJP005_BT20_3H:D10	BRD-K63923597	barasertib-HQPA	BT20	0.37 uM	3 h	0.906276	-0.778716
LJP005_BT20_3H:D11	BRD-K63923597	barasertib-HQPA	BT20	0.12 uM	3 h	0.877257	-0.248071
LJP005_BT20_3H:D12	BRD-K63923597	barasertib-HQPA	BT20	0.04 uM	3 h	0.896517	-0.132921
LJP005_BT20_3H:D13	BRD-K79404599	enzastaurin	BT20	10.0 uM	3 h	1.0906	0.193154
LJP005_BT20_3H:D14	BRD-K79404599	enzastaurin	BT20	3.33 uM	3 h	0.959773	-1.02776
LJP005_BT20_3H:D15	BRD-K79404599	enzastaurin	BT20	1.11 uM	3 h	0.948433	-0.447457
LJP005_BT20_3H:D16	BRD-K79404599	enzastaurin	BT20	0.37 uM	3 h	0.990927	-0.385123
LJP005_BT20_3H:D17	BRD-K79404599	enzastaurin	BT20	0.12 uM	3 h	0.932257	-0.375868
LJP005_BT20_3H:D18	BRD-K79404599	enzastaurin	BT20	0.04 uM	3 h	0.845632	-0.688665
LJP005_BT20_3H:D19	BRD-K92571446	WZ-3105	BT20	10.0 uM	3 h	1.02635	0.544599
LJP005_BT20_3H:D20	BRD-K92571446	WZ-3105	BT20	3.33 uM	3 h	0.873522	0.378953
LJP005_BT20_3H:D21	BRD-K92571446	WZ-3105	BT20	1.11 uM	3 h	0.89461	-0.0661999
LJP005_BT20_3H:D22	BRD-K92571446	WZ-3105	BT20	0.37 uM	3 h	0.913094	0.340807
LJP005_BT20_3H:D23	BRD-K92571446	WZ-3105	BT20	0.12 uM	3 h	0.898362	0.00938676
LJP005_BT20_3H:D24	BRD-K92571446	WZ-3105	BT20	0.04 uM	3 h	1.0049	0.159685
LJP005_BT20_3H:E01	BRD-K02708799	GSK-1059615	BT20	10.0 uM	3 h	0.578779	-1.20721
LJP005_BT20_3H:E02	BRD-K02708799	GSK-1059615	BT20	3.33 uM	3 h	0.597166	-1.68282
LJP005_BT20_3H:E03	BRD-K02708799	GSK-1059615	BT20	1.11 uM	3 h	0.793892	-0.72205
LJP005_BT20_3H:E04	BRD-K02708799	GSK-1059615	BT20	0.37 uM	3 h	0.714265	-1.94652
LJP005_BT20_3H:E05	BRD-K02708799	GSK-1059615	BT20	0.12 uM	3 h	0.804352	0.317743
LJP005_BT20_3H:E06	BRD-K02708799	GSK-1059615	BT20	0.04 uM	3 h	0.965063	-0.327664
LJP005_BT20_3H:E07	BRD-K93788137	PF-431396	BT20	10.0 uM	3 h	0.953241	-0.033942
LJP005_BT20_3H:E08	BRD-K93788137	PF-431396	BT20	3.33 uM	3 h	0.966594	0.184894
LJP005_BT20_3H:E09	BRD-K93788137	PF-431396	BT20	1.11 uM	3 h	0.990763	0.24853
LJP005_BT20_3H:E10	BRD-K93788137	PF-431396	BT20	0.37 uM	3 h	0.959339	0.357319
LJP005_BT20_3H:E11	BRD-K93788137	PF-431396	BT20	0.12 uM	3 h	1.0504	-0.228161
LJP005_BT20_3H:E12	BRD-K93788137	PF-431396	BT20	0.04 uM	3 h	0.914098	-0.447363
LJP005_BT20_3H:E13	BRD-K20696416	NVP-AEW541	BT20	10.0 uM	3 h	0.862531	-0.960549
LJP005_BT20_3H:E14	BRD-K20696416	NVP-AEW541	BT20	3.33 uM	3 h	0.999285	-0.8728
LJP005_BT20_3H:E15	BRD-K20696416	NVP-AEW541	BT20	1.11 uM	3 h	0.839593	-0.345838
LJP005_BT20_3H:E16	BRD-K20696416	NVP-AEW541	BT20	0.37 uM	3 h	0.870177	-0.610838
LJP005_BT20_3H:E17	BRD-K20696416	NVP-AEW541	BT20	0.12 uM	3 h	1.01774	-0.0872898
LJP005_BT20_3H:E18	BRD-K20696416	NVP-AEW541	BT20	0.04 uM	3 h	0.920483	-0.360112
LJP005_BT20_3H:E19	BRD-K85402309	dovitinib	BT20	10.0 uM	3 h	0.802955	-0.375825
LJP005_BT20_3H:E20	BRD-K85402309	dovitinib	BT20	3.33 uM	3 h	0.930023	0.215307
LJP005_BT20_3H:E21	BRD-K85402309	dovitinib	BT20	1.11 uM	3 h	0.964131	-0.317699
LJP005_BT20_3H:E22	BRD-K85402309	dovitinib	BT20	0.37 uM	3 h	1.03277	0.506166
LJP005_BT20_3H:E23	BRD-K85402309	dovitinib	BT20	0.12 uM	3 h	0.854639	0.811062
LJP005_BT20_3H:E24	BRD-K85402309	dovitinib	BT20	0.04 uM	3 h	0.723272	-0.813357
LJP005_BT20_3H:F01	BRD-K79090631	CGP-60474	BT20	10.0 uM	3 h	0.884983	0.680705
LJP005_BT20_3H:F02	BRD-K79090631	CGP-60474	BT20	3.33 uM	3 h	0.817145	-0.0829632
LJP005_BT20_3H:F03	BRD-K79090631	CGP-60474	BT20	1.11 uM	3 h	0.849057	0.0816595
LJP005_BT20_3H:F04	BRD-K79090631	CGP-60474	BT20	0.37 uM	3 h	1.00331	0.373783
LJP005_BT20_3H:F05	BRD-K79090631	CGP-60474	BT20	0.12 uM	3 h	0.719869	0.744812
LJP005_BT20_3H:F06	BRD-K79090631	CGP-60474	BT20	0.04 uM	3 h	0.843602	0.0303984
LJP005_BT20_3H:F13	BRD-K95435023	PHA-665752	BT20	10.0 uM	3 h	1.00487	-1.20319
LJP005_BT20_3H:F14	BRD-K95435023	PHA-665752	BT20	3.33 uM	3 h	0.972492	-0.608663
LJP005_BT20_3H:F15	BRD-K95435023	PHA-665752	BT20	1.11 uM	3 h	1.03288	-0.534234
LJP005_BT20_3H:F16	BRD-K95435023	PHA-665752	BT20	0.37 uM	3 h	1.05857	-0.604853
LJP005_BT20_3H:F17	BRD-K95435023	PHA-665752	BT20	0.12 uM	3 h	0.963656	-0.739245
LJP005_BT20_3H:F18	BRD-K95435023	PHA-665752	BT20	0.04 uM	3 h	1.01147	-0.226529
LJP005_BT20_3H:F19	BRD-A87137733	GSK-690693	BT20	10.0 uM	3 h	0.694539	0.161711
LJP005_BT20_3H:F20	BRD-A87137733	GSK-690693	BT20	3.33 uM	3 h	0.76979	-0.247563
LJP005_BT20_3H:F21	BRD-A87137733	GSK-690693	BT20	1.11 uM	3 h	0.872356	-0.0535466
LJP005_BT20_3H:F22	BRD-A87137733	GSK-690693	BT20	0.37 uM	3 h	0.833658	0.101838
LJP005_BT20_3H:F23	BRD-A87137733	GSK-690693	BT20	0.12 uM	3 h	0.806552	-0.486564
LJP005_BT20_3H:F24	BRD-A87137733	GSK-690693	BT20	0.04 uM	3 h	0.920604	-0.293302
LJP005_BT20_3H:G02	BRD-K04853698	LDN-193189	BT20	3.33 uM	3 h	0.646565	-1.25162
LJP005_BT20_3H:G03	BRD-K04853698	LDN-193189	BT20	1.11 uM	3 h	0.889133	-0.765128
LJP005_BT20_3H:G04	BRD-K04853698	LDN-193189	BT20	0.37 uM	3 h	0.90024	-0.314636
LJP005_BT20_3H:G05	BRD-K04853698	LDN-193189	BT20	0.12 uM	3 h	0.824544	0.0141202
LJP005_BT20_3H:G06	BRD-K04853698	LDN-193189	BT20	0.04 uM	3 h	0.964911	-0.698523
LJP005_BT20_3H:G07	BRD-K04801023	SAR-245408	BT20	10.0 uM	3 h	0.800284	-1.40051
LJP005_BT20_3H:G08	BRD-K04801023	SAR-245408	BT20	3.33 uM	3 h	0.874395	-0.633794
LJP005_BT20_3H:G09	BRD-K04801023	SAR-245408	BT20	1.11 uM	3 h	0.940229	-0.646139
LJP005_BT20_3H:G10	BRD-K04801023	SAR-245408	BT20	0.37 uM	3 h	0.922641	-0.572642
LJP005_BT20_3H:G11	BRD-K04801023	SAR-245408	BT20	0.12 uM	3 h	0.945575	-0.764837
LJP005_BT20_3H:G12	BRD-K04801023	SAR-245408	BT20	0.04 uM	3 h	1.03294	-0.699124
LJP005_BT20_3H:G13	BRD-K88378636	withaferin-a	BT20	10.0 uM	3 h	0.760373	-0.864203
LJP005_BT20_3H:G14	BRD-K88378636	withaferin-a	BT20	3.33 uM	3 h	0.662653	-1.42506
LJP005_BT20_3H:G15	BRD-K88378636	withaferin-a	BT20	1.11 uM	3 h	0.642779	-1.17996
LJP005_BT20_3H:G16	BRD-K88378636	withaferin-a	BT20	0.37 uM	3 h	0.889426	-0.540446
LJP005_BT20_3H:G17	BRD-K88378636	withaferin-a	BT20	0.12 uM	3 h	0.991926	-0.421289
LJP005_BT20_3H:G18	BRD-K88378636	withaferin-a	BT20	0.04 uM	3 h	0.861748	-1.29576
LJP005_BT20_3H:G19	BRD-K37687095	AZD-8330	BT20	10.0 uM	3 h	0.997115	-0.106397
LJP005_BT20_3H:G20	BRD-K37687095	AZD-8330	BT20	3.33 uM	3 h	1.05257	-0.2705
LJP005_BT20_3H:G21	BRD-K37687095	AZD-8330	BT20	1.11 uM	3 h	0.851921	0.326402
LJP005_BT20_3H:G22	BRD-K37687095	AZD-8330	BT20	0.37 uM	3 h	1.002	-0.301095
LJP005_BT20_3H:G23	BRD-K37687095	AZD-8330	BT20	0.12 uM	3 h	1.06619	-0.162353
LJP005_BT20_3H:G24	BRD-K37687095	AZD-8330	BT20	0.04 uM	3 h	0.843975	-0.237088
LJP005_BT20_3H:H01	BRD-K42191735	buparlisib	BT20	10.0 uM	3 h	0.682249	-0.791102
LJP005_BT20_3H:H02	BRD-K42191735	buparlisib	BT20	3.33 uM	3 h	0.829373	-0.432945
LJP005_BT20_3H:H03	BRD-K42191735	buparlisib	BT20	1.11 uM	3 h	0.776148	-0.914499
LJP005_BT20_3H:H04	BRD-K42191735	buparlisib	BT20	0.37 uM	3 h	0.858746	-0.557881
LJP005_BT20_3H:H05	BRD-K42191735	buparlisib	BT20	0.12 uM	3 h	0.828527	-0.838291
LJP005_BT20_3H:H06	BRD-K42191735	buparlisib	BT20	0.04 uM	3 h	0.881127	-0.394876
LJP005_BT20_3H:H07	BRD-K03449891	foretinib	BT20	10.0 uM	3 h	0.911499	-1.53042
LJP005_BT20_3H:H08	BRD-K03449891	foretinib	BT20	3.33 uM	3 h	1.00501	-0.701661
LJP005_BT20_3H:H09	BRD-K03449891	foretinib	BT20	1.11 uM	3 h	0.915156	-0.661872
LJP005_BT20_3H:H10	BRD-K03449891	foretinib	BT20	0.37 uM	3 h	1.07171	-0.0730697
LJP005_BT20_3H:H11	BRD-K03449891	foretinib	BT20	0.12 uM	3 h	0.901042	-0.639411
LJP005_BT20_3H:H12	BRD-K03449891	foretinib	BT20	0.04 uM	3 h	0.984712	-0.124887
LJP005_BT20_3H:H13	BRD-K65182930	NVP-AUY922	BT20	10.0 uM	3 h	0.981419	-0.481218
LJP005_BT20_3H:H14	BRD-K65182930	NVP-AUY922	BT20	3.33 uM	3 h	0.930453	-0.395221
LJP005_BT20_3H:H15	BRD-K65182930	NVP-AUY922	BT20	1.11 uM	3 h	1.02738	-0.497257
LJP005_BT20_3H:H16	BRD-K65182930	NVP-AUY922	BT20	0.37 uM	3 h	0.883266	-0.834362
LJP005_BT20_3H:H17	BRD-K65182930	NVP-AUY922	BT20	0.12 uM	3 h	0.916446	-0.170671
LJP005_BT20_3H:H18	BRD-K65182930	NVP-AUY922	BT20	0.04 uM	3 h	0.886406	-0.515499
LJP005_BT20_3H:H19	BRD-A41692738	TGX-221	BT20	10.0 uM	3 h	0.9454	-0.695988
LJP005_BT20_3H:H20	BRD-A41692738	TGX-221	BT20	3.33 uM	3 h	0.943473	-0.66777
LJP005_BT20_3H:H21	BRD-A41692738	TGX-221	BT20	1.11 uM	3 h	1.00148	-0.456258
LJP005_BT20_3H:H22	BRD-A41692738	TGX-221	BT20	0.37 uM	3 h	0.947762	-0.520799
LJP005_BT20_3H:H23	BRD-A41692738	TGX-221	BT20	0.12 uM	3 h	0.889521	-0.767007
LJP005_BT20_3H:H24	BRD-A41692738	TGX-221	BT20	0.04 uM	3 h	0.804	-0.343338
LJP005_BT20_3H:I01	BRD-K58772419	AZD-6482	BT20	10.0 uM	3 h	0.727686	-1.1019
LJP005_BT20_3H:I02	BRD-K58772419	AZD-6482	BT20	3.33 uM	3 h	0.735668	-0.878131
LJP005_BT20_3H:I03	BRD-K58772419	AZD-6482	BT20	1.11 uM	3 h	0.811671	-0.469178
LJP005_BT20_3H:I04	BRD-K58772419	AZD-6482	BT20	0.37 uM	3 h	0.742342	-1.12683
LJP005_BT20_3H:I05	BRD-K58772419	AZD-6482	BT20	0.12 uM	3 h	0.887924	-0.551512
LJP005_BT20_3H:I06	BRD-K58772419	AZD-6482	BT20	0.04 uM	3 h	0.934997	-0.47571
LJP005_BT20_3H:I07	BRD-K15592317	CP-466722	BT20	10.0 uM	3 h	1.01251	-0.941432
LJP005_BT20_3H:I08	BRD-K15592317	CP-466722	BT20	3.33 uM	3 h	0.784113	-0.481436
LJP005_BT20_3H:I09	BRD-K15592317	CP-466722	BT20	1.11 uM	3 h	0.978055	-0.852351
LJP005_BT20_3H:I10	BRD-K15592317	CP-466722	BT20	0.37 uM	3 h	1.05575	-0.482006
LJP005_BT20_3H:I11	BRD-K15592317	CP-466722	BT20	0.12 uM	3 h	0.986363	-0.656032
LJP005_BT20_3H:I12	BRD-K15592317	CP-466722	BT20	0.04 uM	3 h	0.986428	-0.428242
LJP005_BT20_3H:I13	BRD-K08799216	pelitinib	BT20	10.0 uM	3 h	0.930921	-1.29961
LJP005_BT20_3H:I14	BRD-K08799216	pelitinib	BT20	3.33 uM	3 h	0.895608	-0.074184
LJP005_BT20_3H:I15	BRD-K08799216	pelitinib	BT20	1.11 uM	3 h	0.905815	-0.486756
LJP005_BT20_3H:I16	BRD-K08799216	pelitinib	BT20	0.37 uM	3 h	0.938482	-0.80851
LJP005_BT20_3H:I17	BRD-K08799216	pelitinib	BT20	0.12 uM	3 h	0.871317	-0.999319
LJP005_BT20_3H:I18	BRD-K08799216	pelitinib	BT20	0.04 uM	3 h	0.944849	-0.214967
LJP005_BT20_3H:I19	BRD-K68174511	torin-2	BT20	10.0 uM	3 h	0.562622	-1.42688
LJP005_BT20_3H:I20	BRD-K68174511	torin-2	BT20	3.33 uM	3 h	0.641458	-0.915779
LJP005_BT20_3H:I21	BRD-K68174511	torin-2	BT20	1.11 uM	3 h	0.60921	-1.47217
LJP005_BT20_3H:I22	BRD-K68174511	torin-2	BT20	0.37 uM	3 h	0.667838	-1.17417
LJP005_BT20_3H:I23	BRD-K68174511	torin-2	BT20	0.12 uM	3 h	0.634908	-0.649535
LJP005_BT20_3H:I24	BRD-K68174511	torin-2	BT20	0.04 uM	3 h	0.642431	-1.18056
LJP005_BT20_3H:J01	BRD-K07691486	roscovitine	BT20	10.0 uM	3 h	0.896978	-0.0285195
LJP005_BT20_3H:J02	BRD-K07691486	roscovitine	BT20	3.33 uM	3 h	0.989285	-0.248108
LJP005_BT20_3H:J03	BRD-K07691486	roscovitine	BT20	1.11 uM	3 h	0.988322	-0.203501
LJP005_BT20_3H:J04	BRD-K07691486	roscovitine	BT20	0.37 uM	3 h	1.06638	-0.751093
LJP005_BT20_3H:J05	BRD-K07691486	roscovitine	BT20	0.12 uM	3 h	0.965612	-0.0429078
LJP005_BT20_3H:J06	BRD-K07691486	roscovitine	BT20	0.04 uM	3 h	0.983755	-0.191051
LJP005_BT20_3H:J07	BRD-K02965346	SU-11274	BT20	10.0 uM	3 h	0.861517	-0.859723
LJP005_BT20_3H:J08	BRD-K02965346	SU-11274	BT20	3.33 uM	3 h	0.9176	-0.594534
LJP005_BT20_3H:J09	BRD-K02965346	SU-11274	BT20	1.11 uM	3 h	0.860838	-0.782146
LJP005_BT20_3H:J10	BRD-K02965346	SU-11274	BT20	0.37 uM	3 h	1.08015	-0.823293
LJP005_BT20_3H:J11	BRD-K02965346	SU-11274	BT20	0.12 uM	3 h	0.922389	-0.68859
LJP005_BT20_3H:J12	BRD-K02965346	SU-11274	BT20	0.04 uM	3 h	0.871087	-0.852547
LJP005_BT20_3H:J19	BRD-K03063480	PF-477736	BT20	10.0 uM	3 h	0.709854	-0.73049
LJP005_BT20_3H:J20	BRD-K03063480	PF-477736	BT20	3.33 uM	3 h	0.991721	-0.256074
LJP005_BT20_3H:J21	BRD-K03063480	PF-477736	BT20	1.11 uM	3 h	1.00123	-0.5298
LJP005_BT20_3H:J22	BRD-K03063480	PF-477736	BT20	0.37 uM	3 h	0.938312	-0.757033
LJP005_BT20_3H:J23	BRD-K03063480	PF-477736	BT20	0.12 uM	3 h	0.851081	-0.79244
LJP005_BT20_3H:J24	BRD-K03063480	PF-477736	BT20	0.04 uM	3 h	0.944877	-0.88364
LJP005_BT20_3H:K01	BRD-K16478699	PLX-4720	BT20	10.0 uM	3 h	0.873605	-1.45587
LJP005_BT20_3H:K02	BRD-K16478699	PLX-4720	BT20	3.33 uM	3 h	0.963228	-0.727958
LJP005_BT20_3H:K03	BRD-K16478699	PLX-4720	BT20	1.11 uM	3 h	0.945314	-0.973297
LJP005_BT20_3H:K04	BRD-K16478699	PLX-4720	BT20	0.37 uM	3 h	0.956917	-1.18806
LJP005_BT20_3H:K05	BRD-K16478699	PLX-4720	BT20	0.12 uM	3 h	0.997718	-0.661535
LJP005_BT20_3H:K06	BRD-K16478699	PLX-4720	BT20	0.04 uM	3 h	1.00206	-0.492488
LJP005_BT20_3H:K07	BRD-A39996500	radicicol	BT20	10.0 uM	3 h	0.654981	-1.07173
LJP005_BT20_3H:K08	BRD-A39996500	radicicol	BT20	3.33 uM	3 h	0.766138	-1.82302
LJP005_BT20_3H:K09	BRD-A39996500	radicicol	BT20	1.11 uM	3 h	0.891737	-1.2417
LJP005_BT20_3H:K10	BRD-A39996500	radicicol	BT20	0.37 uM	3 h	0.898129	-0.163182
LJP005_BT20_3H:K11	BRD-A39996500	radicicol	BT20	0.12 uM	3 h	0.985435	-0.761292
LJP005_BT20_3H:K12	BRD-A39996500	radicicol	BT20	0.04 uM	3 h	1.06463	-0.287492
LJP005_BT20_3H:K13	BRD-K29395450	PIK-93	BT20	10.0 uM	3 h	0.776409	-0.786547
LJP005_BT20_3H:K14	BRD-K29395450	PIK-93	BT20	3.33 uM	3 h	0.911337	-0.551498
LJP005_BT20_3H:K15	BRD-K29395450	PIK-93	BT20	1.11 uM	3 h	0.881093	-1.06124
LJP005_BT20_3H:K16	BRD-K29395450	PIK-93	BT20	0.37 uM	3 h	0.91298	-0.513886
LJP005_BT20_3H:K17	BRD-K29395450	PIK-93	BT20	0.12 uM	3 h	1.04626	-0.566193
LJP005_BT20_3H:K18	BRD-K29395450	PIK-93	BT20	0.04 uM	3 h	0.935377	-0.642267
LJP005_BT20_3H:K19	BRD-A18328003	GDC-0980	BT20	10.0 uM	3 h	0.828543	-1.21746
LJP005_BT20_3H:K20	BRD-A18328003	GDC-0980	BT20	3.33 uM	3 h	0.771378	-0.975764
LJP005_BT20_3H:K21	BRD-A18328003	GDC-0980	BT20	1.11 uM	3 h	0.629684	-0.966795
LJP005_BT20_3H:K22	BRD-A18328003	GDC-0980	BT20	0.37 uM	3 h	0.633418	-0.821579
LJP005_BT20_3H:K23	BRD-A18328003	GDC-0980	BT20	0.12 uM	3 h	0.687623	-0.893994
LJP005_BT20_3H:K24	BRD-A18328003	GDC-0980	BT20	0.04 uM	3 h	0.872827	-0.405214
LJP005_BT20_3H:L01	BRD-K12502280	TG-101348	BT20	10.0 uM	3 h	0.758416	-0.254384
LJP005_BT20_3H:L02	BRD-K12502280	TG-101348	BT20	3.33 uM	3 h	0.959125	-0.798053
LJP005_BT20_3H:L03	BRD-K12502280	TG-101348	BT20	1.11 uM	3 h	0.921625	-0.0795446
LJP005_BT20_3H:L04	BRD-K12502280	TG-101348	BT20	0.37 uM	3 h	0.795453	-0.42078
LJP005_BT20_3H:L05	BRD-K12502280	TG-101348	BT20	0.12 uM	3 h	1.00272	-0.524278
LJP005_BT20_3H:L06	BRD-K12502280	TG-101348	BT20	0.04 uM	3 h	0.975887	-0.542935
LJP005_BT20_3H:L07	BRD-K05104363	PD-184352	BT20	10.0 uM	3 h	0.912718	-1.34158
LJP005_BT20_3H:L08	BRD-K05104363	PD-184352	BT20	3.33 uM	3 h	1.01547	-0.32505
LJP005_BT20_3H:L09	BRD-K05104363	PD-184352	BT20	1.11 uM	3 h	0.909565	-0.461385
LJP005_BT20_3H:L10	BRD-K05104363	PD-184352	BT20	0.37 uM	3 h	1.00954	-0.277967
LJP005_BT20_3H:L11	BRD-K05104363	PD-184352	BT20	0.12 uM	3 h	0.990255	-0.775654
LJP005_BT20_3H:L12	BRD-K05104363	PD-184352	BT20	0.04 uM	3 h	0.98806	-0.552212
LJP005_BT20_3H:L13	BRD-K24496482	SB-590885	BT20	10.0 uM	3 h	1.03024	-0.544758
LJP005_BT20_3H:L14	BRD-K24496482	SB-590885	BT20	3.33 uM	3 h	0.902413	-1.23814
LJP005_BT20_3H:L15	BRD-K24496482	SB-590885	BT20	1.11 uM	3 h	0.906493	-0.516786
LJP005_BT20_3H:L16	BRD-K24496482	SB-590885	BT20	0.37 uM	3 h	1.03782	-0.748681
LJP005_BT20_3H:L17	BRD-K24496482	SB-590885	BT20	0.12 uM	3 h	0.912613	-1.09272
LJP005_BT20_3H:L18	BRD-K24496482	SB-590885	BT20	0.04 uM	3 h	0.928066	-0.917228
LJP005_BT20_3H:L19	BRD-K49669041	BX-912	BT20	10.0 uM	3 h	1.0004	-0.234917
LJP005_BT20_3H:L20	BRD-K49669041	BX-912	BT20	3.33 uM	3 h	1.01423	-0.234577
LJP005_BT20_3H:L21	BRD-K49669041	BX-912	BT20	1.11 uM	3 h	1.0734	-0.866279
LJP005_BT20_3H:L22	BRD-K49669041	BX-912	BT20	0.37 uM	3 h	1.0082	-0.748625
LJP005_BT20_3H:L23	BRD-K49669041	BX-912	BT20	0.12 uM	3 h	0.885775	-0.864894
LJP005_BT20_3H:L24	BRD-K49669041	BX-912	BT20	0.04 uM	3 h	0.967263	-0.976274
LJP005_BT20_3H:M01	BRD-K94176593	TWS-119	BT20	10.0 uM	3 h	0.776959	-0.902135
LJP005_BT20_3H:M02	BRD-K94176593	TWS-119	BT20	3.33 uM	3 h	0.914116	-0.434989
LJP005_BT20_3H:M03	BRD-K94176593	TWS-119	BT20	1.11 uM	3 h	0.982489	0.0718462
LJP005_BT20_3H:M04	BRD-K94176593	TWS-119	BT20	0.37 uM	3 h	1.01834	-0.649917
LJP005_BT20_3H:M05	BRD-K94176593	TWS-119	BT20	0.12 uM	3 h	0.899959	-0.312823
LJP005_BT20_3H:M06	BRD-K94176593	TWS-119	BT20	0.04 uM	3 h	0.923261	-0.756458
LJP005_BT20_3H:M07	BRD-U64521890	XMD-16144	BT20	10.0 uM	3 h	0.886057	-0.527789
LJP005_BT20_3H:M08	BRD-U64521890	XMD-16144	BT20	3.33 uM	3 h	0.839444	-0.143988
LJP005_BT20_3H:M09	BRD-U64521890	XMD-16144	BT20	1.11 uM	3 h	0.874861	0.0532566
LJP005_BT20_3H:M10	BRD-U64521890	XMD-16144	BT20	0.37 uM	3 h	0.981113	-0.511121
LJP005_BT20_3H:M11	BRD-U64521890	XMD-16144	BT20	0.12 uM	3 h	0.950579	-1.05253
LJP005_BT20_3H:M12	BRD-U64521890	XMD-16144	BT20	0.04 uM	3 h	0.942945	-0.397722
LJP005_BT20_3H:M13	BRD-K12184916	NVP-BEZ235	BT20	10.0 uM	3 h	0.702898	-1.83592
LJP005_BT20_3H:M14	BRD-K12184916	NVP-BEZ235	BT20	3.33 uM	3 h	0.585164	-1.38665
LJP005_BT20_3H:M15	BRD-K12184916	NVP-BEZ235	BT20	1.11 uM	3 h	0.587391	-1.61716
LJP005_BT20_3H:M16	BRD-K12184916	NVP-BEZ235	BT20	0.37 uM	3 h	0.858923	-1.22447
LJP005_BT20_3H:M17	BRD-K12184916	NVP-BEZ235	BT20	0.12 uM	3 h	0.698742	-1.84124
LJP005_BT20_3H:M18	BRD-K12184916	NVP-BEZ235	BT20	0.04 uM	3 h	0.642147	-0.841953
LJP005_BT20_3H:M19	BRD-K70401845	erlotinib	BT20	10.0 uM	3 h	0.902849	-0.430871
LJP005_BT20_3H:M20	BRD-K70401845	erlotinib	BT20	3.33 uM	3 h	0.977421	-0.124048
LJP005_BT20_3H:M21	BRD-K70401845	erlotinib	BT20	1.11 uM	3 h	0.974777	-0.507995
LJP005_BT20_3H:M22	BRD-K70401845	erlotinib	BT20	0.37 uM	3 h	0.894811	-0.172338
LJP005_BT20_3H:M23	BRD-K70401845	erlotinib	BT20	0.12 uM	3 h	1.01114	0.367006
LJP005_BT20_3H:M24	BRD-K70401845	erlotinib	BT20	0.04 uM	3 h	0.934648	-0.921872
LJP005_BT20_3H:N01	BRD-K54997624	alpelisib	BT20	10.0 uM	3 h	0.838363	-0.713624
LJP005_BT20_3H:N02	BRD-K54997624	alpelisib	BT20	3.33 uM	3 h	0.802389	-0.757638
LJP005_BT20_3H:N03	BRD-K54997624	alpelisib	BT20	1.11 uM	3 h	0.818355	-0.608231
LJP005_BT20_3H:N04	BRD-K54997624	alpelisib	BT20	0.37 uM	3 h	0.889508	-0.368828
LJP005_BT20_3H:N05	BRD-K54997624	alpelisib	BT20	0.12 uM	3 h	0.909533	-0.417826
LJP005_BT20_3H:N06	BRD-K54997624	alpelisib	BT20	0.04 uM	3 h	0.899841	-0.221336
LJP005_BT20_3H:N07	BRD-K48488978	YM-201636	BT20	10.0 uM	3 h	0.90155	-0.967133
LJP005_BT20_3H:N08	BRD-K48488978	YM-201636	BT20	3.33 uM	3 h	0.799865	-0.390433
LJP005_BT20_3H:N09	BRD-K48488978	YM-201636	BT20	1.11 uM	3 h	0.861913	-0.736631
LJP005_BT20_3H:N10	BRD-K48488978	YM-201636	BT20	0.37 uM	3 h	1.03554	-0.819684
LJP005_BT20_3H:N11	BRD-K48488978	YM-201636	BT20	0.12 uM	3 h	1.00938	-0.614534
LJP005_BT20_3H:N12	BRD-K48488978	YM-201636	BT20	0.04 uM	3 h	1.03987	-0.377236
LJP005_BT20_3H:N13	BRD-K81528515	nilotinib	BT20	10.0 uM	3 h	0.728992	-1.60067
LJP005_BT20_3H:N14	BRD-K81528515	nilotinib	BT20	3.33 uM	3 h	0.964642	-1.18046
LJP005_BT20_3H:N15	BRD-K81528515	nilotinib	BT20	1.11 uM	3 h	0.98345	-0.671142
LJP005_BT20_3H:N16	BRD-K81528515	nilotinib	BT20	0.37 uM	3 h	0.97677	-0.486819
LJP005_BT20_3H:N17	BRD-K81528515	nilotinib	BT20	0.12 uM	3 h	0.871919	-0.0274381
LJP005_BT20_3H:N18	BRD-K81528515	nilotinib	BT20	0.04 uM	3 h	0.958145	-0.460689
LJP005_BT20_3H:O01	BRD-A19500257	geldanamycin	BT20	10.0 uM	3 h	0.843863	-1.46132
LJP005_BT20_3H:O02	BRD-A19500257	geldanamycin	BT20	3.33 uM	3 h	0.841436	-0.978422
LJP005_BT20_3H:O03	BRD-A19500257	geldanamycin	BT20	1.11 uM	3 h	0.926121	-0.418917
LJP005_BT20_3H:O04	BRD-A19500257	geldanamycin	BT20	0.37 uM	3 h	0.997558	-0.724328
LJP005_BT20_3H:O05	BRD-A19500257	geldanamycin	BT20	0.12 uM	3 h	0.901303	-0.791213
LJP005_BT20_3H:O06	BRD-A19500257	geldanamycin	BT20	0.04 uM	3 h	0.954739	-1.00339
LJP005_BT20_3H:O07	BRD-U60236422	WH-4-025	BT20	10.0 uM	3 h	0.89765	-0.945271
LJP005_BT20_3H:O08	BRD-U60236422	WH-4-025	BT20	3.33 uM	3 h	0.945852	-0.811923
LJP005_BT20_3H:O09	BRD-U60236422	WH-4-025	BT20	1.11 uM	3 h	1.01515	-0.610421
LJP005_BT20_3H:O10	BRD-U60236422	WH-4-025	BT20	0.37 uM	3 h	1.00942	-0.758955
LJP005_BT20_3H:O11	BRD-U60236422	WH-4-025	BT20	0.12 uM	3 h	0.888787	-0.400153
LJP005_BT20_3H:O12	BRD-U60236422	WH-4-025	BT20	0.04 uM	3 h	1.00335	-0.70196
LJP005_BT20_3H:O13	BRD-K53972329	ruxolitinib	BT20	10.0 uM	3 h	0.803898	-0.747795
LJP005_BT20_3H:O14	BRD-K53972329	ruxolitinib	BT20	3.33 uM	3 h	0.848575	-1.13492
LJP005_BT20_3H:O15	BRD-K53972329	ruxolitinib	BT20	1.11 uM	3 h	0.893522	-0.52451
LJP005_BT20_3H:O16	BRD-K53972329	ruxolitinib	BT20	0.37 uM	3 h	1.02363	-0.66524
LJP005_BT20_3H:O17	BRD-K53972329	ruxolitinib	BT20	0.12 uM	3 h	0.747198	-0.717912
LJP005_BT20_3H:O18	BRD-K53972329	ruxolitinib	BT20	0.04 uM	3 h	0.939142	-0.707425
LJP005_BT20_3H:O19	BRD-K07667918	linsitinib	BT20	10.0 uM	3 h	0.906865	-1.6161
LJP005_BT20_3H:O20	BRD-K07667918	linsitinib	BT20	3.33 uM	3 h	0.844318	-0.676876
LJP005_BT20_3H:O21	BRD-K07667918	linsitinib	BT20	1.11 uM	3 h	0.971348	-0.350809
LJP005_BT20_3H:O22	BRD-K07667918	linsitinib	BT20	0.37 uM	3 h	0.971108	-0.864893
LJP005_BT20_3H:O23	BRD-K07667918	linsitinib	BT20	0.12 uM	3 h	0.896775	-0.639388
LJP005_BT20_3H:O24	BRD-K07667918	linsitinib	BT20	0.04 uM	3 h	0.897836	-0.93486
LJP005_BT20_3H:P01	BRD-A60245366	AS-601245	BT20	10.0 uM	3 h	0.854707	0.133019
LJP005_BT20_3H:P02	BRD-A60245366	AS-601245	BT20	3.33 uM	3 h	0.964153	-0.220794
LJP005_BT20_3H:P03	BRD-A60245366	AS-601245	BT20	1.11 uM	3 h	1.03981	-0.429316
LJP005_BT20_3H:P04	BRD-A60245366	AS-601245	BT20	0.37 uM	3 h	1.01274	-0.849161
LJP005_BT20_3H:P05	BRD-A60245366	AS-601245	BT20	0.12 uM	3 h	0.85869	-0.808917
LJP005_BT20_3H:P06	BRD-A60245366	AS-601245	BT20	0.04 uM	3 h	0.958523	-0.81856
LJP005_BT20_3H:P07	BRD-K87737963	CYT387	BT20	10.0 uM	3 h	0.839402	-0.909761
LJP005_BT20_3H:P08	BRD-K87737963	CYT387	BT20	3.33 uM	3 h	0.947642	-0.705686
LJP005_BT20_3H:P09	BRD-K87737963	CYT387	BT20	1.11 uM	3 h	0.968443	-1.02409
LJP005_BT20_3H:P10	BRD-K87737963	CYT387	BT20	0.37 uM	3 h	1.00647	-0.692456
LJP005_BT20_3H:P11	BRD-K87737963	CYT387	BT20	0.12 uM	3 h	0.918369	-1.39186
LJP005_BT20_3H:P12	BRD-K87737963	CYT387	BT20	0.04 uM	3 h	0.938954	-0.46763
LJP005_BT20_3H:P13	BRD-A21584801	brivanib	BT20	10.0 uM	3 h	0.863701	-1.11072
LJP005_BT20_3H:P14	BRD-A21584801	brivanib	BT20	3.33 uM	3 h	0.851625	-0.298297
LJP005_BT20_3H:P15	BRD-A21584801	brivanib	BT20	1.11 uM	3 h	0.893823	-0.894624
LJP005_BT20_3H:P16	BRD-A21584801	brivanib	BT20	0.37 uM	3 h	0.927948	-0.925601
LJP005_BT20_3H:P17	BRD-A21584801	brivanib	BT20	0.12 uM	3 h	0.886375	-0.669475
LJP005_BT20_3H:P18	BRD-A21584801	brivanib	BT20	0.04 uM	3 h	0.988142	-0.90392
LJP005_BT20_3H:P19	BRD-K12343256	trametinib	BT20	10.0 uM	3 h	0.924161	-0.507511
LJP005_BT20_3H:P20	BRD-K12343256	trametinib	BT20	3.33 uM	3 h	1.08231	0.393947
LJP005_BT20_3H:P21	BRD-K12343256	trametinib	BT20	1.11 uM	3 h	1.00187	-0.446642
LJP005_BT20_3H:P22	BRD-K12343256	trametinib	BT20	0.37 uM	3 h	0.90883	-0.57786
LJP005_BT20_3H:P23	BRD-K12343256	trametinib	BT20	0.12 uM	3 h	1.02292	-0.52877
LJP005_BT20_3H:P24	BRD-K12343256	trametinib	BT20	0.04 uM	3 h	0.749964	-0.237148
LJP005_BT20_3H:A11	BRD-K76908866	CP-724714	BT20	0.12 uM	3 h	0.715064	-0.18185
LJP005_BT20_3H:D09	BRD-K63923597	barasertib-HQPA	BT20	1.11 uM	3 h	1.04934	-0.457903
LJP005_BT20_3H:G01	BRD-K04853698	LDN-193189	BT20	10.0 uM	3 h	0.395593	-1.72469
LJP005_HA1E_24H:A07	BRD-K76908866	CP-724714	HA1E	10.0 uM	24 h	0.934261	-0.407655
LJP005_HA1E_24H:A08	BRD-K76908866	CP-724714	HA1E	3.33 uM	24 h	0.928837	-0.198913
LJP005_HA1E_24H:A09	BRD-K76908866	CP-724714	HA1E	1.11 uM	24 h	0.865865	-0.0385359
LJP005_HA1E_24H:A10	BRD-K76908866	CP-724714	HA1E	0.37 uM	24 h	0.835339	0.502692
LJP005_HA1E_24H:A11	BRD-K76908866	CP-724714	HA1E	0.12 uM	24 h	1.02353	0.598942
LJP005_HA1E_24H:A12	BRD-K76908866	CP-724714	HA1E	0.04 uM	24 h	0.915292	0.476063
LJP005_HA1E_24H:A13	BRD-K85606544	neratinib	HA1E	10.0 uM	24 h	0.561438	-1.32878
LJP005_HA1E_24H:A14	BRD-K85606544	neratinib	HA1E	3.33 uM	24 h	0.580841	-1.55466
LJP005_HA1E_24H:A15	BRD-K85606544	neratinib	HA1E	1.11 uM	24 h	0.555243	-1.76234
LJP005_HA1E_24H:A16	BRD-K85606544	neratinib	HA1E	0.37 uM	24 h	0.757548	-0.721661
LJP005_HA1E_24H:A17	BRD-K85606544	neratinib	HA1E	0.12 uM	24 h	0.733179	-0.603874
LJP005_HA1E_24H:A18	BRD-K85606544	neratinib	HA1E	0.04 uM	24 h	0.941936	-0.878885
LJP005_HA1E_24H:A19	BRD-K78431006	crizotinib	HA1E	10.0 uM	24 h	0.170578	-1.91332
LJP005_HA1E_24H:A20	BRD-K78431006	crizotinib	HA1E	3.33 uM	24 h	0.763585	-1.15508
LJP005_HA1E_24H:A21	BRD-K78431006	crizotinib	HA1E	1.11 uM	24 h	0.762933	-0.276859
LJP005_HA1E_24H:A22	BRD-K78431006	crizotinib	HA1E	0.37 uM	24 h	0.629718	-0.542449
LJP005_HA1E_24H:A23	BRD-K78431006	crizotinib	HA1E	0.12 uM	24 h	0.838739	-0.352322
LJP005_HA1E_24H:A24	BRD-K78431006	crizotinib	HA1E	0.04 uM	24 h	0.87862	0.40225
LJP005_HA1E_24H:B07	BRD-K93747373	HG-5-113-01	HA1E	10.0 uM	24 h	0.460259	-4.34415
LJP005_HA1E_24H:B08	BRD-K93747373	HG-5-113-01	HA1E	3.33 uM	24 h	0.589353	-0.605968
LJP005_HA1E_24H:B09	BRD-K93747373	HG-5-113-01	HA1E	1.11 uM	24 h	0.849022	0.108092
LJP005_HA1E_24H:B10	BRD-K93747373	HG-5-113-01	HA1E	0.37 uM	24 h	0.8464	-0.355226
LJP005_HA1E_24H:B11	BRD-K93747373	HG-5-113-01	HA1E	0.12 uM	24 h	0.74072	0.295627
LJP005_HA1E_24H:B12	BRD-K93747373	HG-5-113-01	HA1E	0.04 uM	24 h	0.775124	0.405164
LJP005_HA1E_24H:B13	BRD-K59369769	tozasertib	HA1E	10.0 uM	24 h	0.578095	-1.65888
LJP005_HA1E_24H:B14	BRD-K59369769	tozasertib	HA1E	3.33 uM	24 h	0.792826	-1.01614
LJP005_HA1E_24H:B15	BRD-K59369769	tozasertib	HA1E	1.11 uM	24 h	0.787682	-0.802524
LJP005_HA1E_24H:B16	BRD-K59369769	tozasertib	HA1E	0.37 uM	24 h	0.750642	-0.964641
LJP005_HA1E_24H:B17	BRD-K59369769	tozasertib	HA1E	0.12 uM	24 h	0.837996	-0.515144
LJP005_HA1E_24H:B18	BRD-K59369769	tozasertib	HA1E	0.04 uM	24 h	0.946885	-0.524901
LJP005_HA1E_24H:B19	BRD-K04887706	AKT-inhibitor-1-2	HA1E	10.0 uM	24 h	0.77227	-0.230294
LJP005_HA1E_24H:B20	BRD-K04887706	AKT-inhibitor-1-2	HA1E	3.33 uM	24 h	0.861521	-0.645389
LJP005_HA1E_24H:B21	BRD-K04887706	AKT-inhibitor-1-2	HA1E	1.11 uM	24 h	0.845534	-1.3194
LJP005_HA1E_24H:B22	BRD-K04887706	AKT-inhibitor-1-2	HA1E	0.37 uM	24 h	0.986338	-0.748796
LJP005_HA1E_24H:B23	BRD-K04887706	AKT-inhibitor-1-2	HA1E	0.12 uM	24 h	0.532304	-1.24103
LJP005_HA1E_24H:B24	BRD-K04887706	AKT-inhibitor-1-2	HA1E	0.04 uM	24 h	0.959602	0.0314787
LJP005_HA1E_24H:C01	BRD-K49865102	PD-0325901	HA1E	10.0 uM	24 h	0.781153	-0.546263
LJP005_HA1E_24H:C02	BRD-K49865102	PD-0325901	HA1E	3.33 uM	24 h	0.835289	-0.881092
LJP005_HA1E_24H:C03	BRD-K49865102	PD-0325901	HA1E	1.11 uM	24 h	0.854391	-0.689164
LJP005_HA1E_24H:C04	BRD-K49865102	PD-0325901	HA1E	0.37 uM	24 h	0.937683	-0.0111301
LJP005_HA1E_24H:C05	BRD-K49865102	PD-0325901	HA1E	0.12 uM	24 h	0.934274	-0.219974
LJP005_HA1E_24H:C06	BRD-K49865102	PD-0325901	HA1E	0.04 uM	24 h	0.897388	-0.891192
LJP005_HA1E_24H:C07	BRD-K00337317	NU-7441	HA1E	10.0 uM	24 h	0.466099	-2.096
LJP005_HA1E_24H:C08	BRD-K00337317	NU-7441	HA1E	3.33 uM	24 h	0.863586	-0.869728
LJP005_HA1E_24H:C09	BRD-K00337317	NU-7441	HA1E	1.11 uM	24 h	0.875334	-0.367445
LJP005_HA1E_24H:C10	BRD-K00337317	NU-7441	HA1E	0.37 uM	24 h	0.927144	0.0262456
LJP005_HA1E_24H:C11	BRD-K00337317	NU-7441	HA1E	0.12 uM	24 h	0.923554	-0.185704
LJP005_HA1E_24H:C12	BRD-K00337317	NU-7441	HA1E	0.04 uM	24 h	0.975206	-0.285673
LJP005_HA1E_24H:C13	BRD-K56343971	vemurafenib	HA1E	10.0 uM	24 h	0.584214	-1.99094
LJP005_HA1E_24H:C14	BRD-K56343971	vemurafenib	HA1E	3.33 uM	24 h	0.839381	-0.925194
LJP005_HA1E_24H:C15	BRD-K56343971	vemurafenib	HA1E	1.11 uM	24 h	1.0151	-0.367284
LJP005_HA1E_24H:C16	BRD-K56343971	vemurafenib	HA1E	0.37 uM	24 h	0.994803	-0.173643
LJP005_HA1E_24H:C17	BRD-K56343971	vemurafenib	HA1E	0.12 uM	24 h	0.85176	-0.179978
LJP005_HA1E_24H:C18	BRD-K56343971	vemurafenib	HA1E	0.04 uM	24 h	0.947306	0.149226
LJP005_HA1E_24H:C19	BRD-K21680192	mitoxantrone	HA1E	10.0 uM	24 h	0.510029	-1.47409
LJP005_HA1E_24H:C20	BRD-K21680192	mitoxantrone	HA1E	3.33 uM	24 h	-0.239263	-2.14239
LJP005_HA1E_24H:C21	BRD-K21680192	mitoxantrone	HA1E	1.11 uM	24 h	0.122015	-5.5961
LJP005_HA1E_24H:C22	BRD-K21680192	mitoxantrone	HA1E	0.37 uM	24 h	0.706172	-6.06013
LJP005_HA1E_24H:C23	BRD-K21680192	mitoxantrone	HA1E	0.12 uM	24 h	0.877284	-4.18336
LJP005_HA1E_24H:C24	BRD-K21680192	mitoxantrone	HA1E	0.04 uM	24 h	0.715006	-1.70557
LJP005_HA1E_24H:D01	BRD-K49328571	dasatinib	HA1E	10.0 uM	24 h	0.366751	-1.57353
LJP005_HA1E_24H:D02	BRD-K49328571	dasatinib	HA1E	3.33 uM	24 h	0.57353	-1.44352
LJP005_HA1E_24H:D03	BRD-K49328571	dasatinib	HA1E	1.11 uM	24 h	0.714135	-0.95774
LJP005_HA1E_24H:D04	BRD-K49328571	dasatinib	HA1E	0.37 uM	24 h	0.809177	-1.35268
LJP005_HA1E_24H:D05	BRD-K49328571	dasatinib	HA1E	0.12 uM	24 h	0.899193	-0.648574
LJP005_HA1E_24H:D06	BRD-K49328571	dasatinib	HA1E	0.04 uM	24 h	0.903937	-0.71745
LJP005_HA1E_24H:D07	BRD-K63923597	barasertib-HQPA	HA1E	10.0 uM	24 h	0.821308	-0.266702
LJP005_HA1E_24H:D08	BRD-K63923597	barasertib-HQPA	HA1E	3.33 uM	24 h	0.887952	-0.555262
LJP005_HA1E_24H:D09	BRD-K63923597	barasertib-HQPA	HA1E	1.11 uM	24 h	0.90595	-0.530198
LJP005_HA1E_24H:D10	BRD-K63923597	barasertib-HQPA	HA1E	0.37 uM	24 h	0.948355	0.0273564
LJP005_HA1E_24H:D11	BRD-K63923597	barasertib-HQPA	HA1E	0.12 uM	24 h	0.926387	-0.342633
LJP005_HA1E_24H:D12	BRD-K63923597	barasertib-HQPA	HA1E	0.04 uM	24 h	0.928213	0.0600599
LJP005_HA1E_24H:D13	BRD-K79404599	enzastaurin	HA1E	10.0 uM	24 h	0.937042	-1.50624
LJP005_HA1E_24H:D14	BRD-K79404599	enzastaurin	HA1E	3.33 uM	24 h	1.00531	-0.303882
LJP005_HA1E_24H:D15	BRD-K79404599	enzastaurin	HA1E	1.11 uM	24 h	0.949305	-0.782433
LJP005_HA1E_24H:D16	BRD-K79404599	enzastaurin	HA1E	0.37 uM	24 h	0.871846	0.0513636
LJP005_HA1E_24H:D17	BRD-K79404599	enzastaurin	HA1E	0.12 uM	24 h	0.954621	-0.431788
LJP005_HA1E_24H:D18	BRD-K79404599	enzastaurin	HA1E	0.04 uM	24 h	0.968562	-0.313917
LJP005_HA1E_24H:D19	BRD-K92571446	WZ-3105	HA1E	10.0 uM	24 h	-0.287255	-5.02186
LJP005_HA1E_24H:D20	BRD-K92571446	WZ-3105	HA1E	3.33 uM	24 h	-0.521265	-3.74628
LJP005_HA1E_24H:D21	BRD-K92571446	WZ-3105	HA1E	1.11 uM	24 h	-0.263052	-2.66989
LJP005_HA1E_24H:D22	BRD-K92571446	WZ-3105	HA1E	0.37 uM	24 h	0.382253	-2.63252
LJP005_HA1E_24H:D23	BRD-K92571446	WZ-3105	HA1E	0.12 uM	24 h	0.460499	-1.56526
LJP005_HA1E_24H:D24	BRD-K92571446	WZ-3105	HA1E	0.04 uM	24 h	0.737242	-0.718774
LJP005_HA1E_24H:E01	BRD-K02708799	GSK-1059615	HA1E	10.0 uM	24 h	0.291338	-2.8281
LJP005_HA1E_24H:E02	BRD-K02708799	GSK-1059615	HA1E	3.33 uM	24 h	0.590006	-3.30144
LJP005_HA1E_24H:E03	BRD-K02708799	GSK-1059615	HA1E	1.11 uM	24 h	0.858203	-1.74927
LJP005_HA1E_24H:E04	BRD-K02708799	GSK-1059615	HA1E	0.37 uM	24 h	0.755019	-1.38628
LJP005_HA1E_24H:E05	BRD-K02708799	GSK-1059615	HA1E	0.12 uM	24 h	0.900242	-0.58012
LJP005_HA1E_24H:E06	BRD-K02708799	GSK-1059615	HA1E	0.04 uM	24 h	1.04214	-0.128489
LJP005_HA1E_24H:E07	BRD-K93788137	PF-431396	HA1E	10.0 uM	24 h	-0.184735	-2.99573
LJP005_HA1E_24H:E08	BRD-K93788137	PF-431396	HA1E	3.33 uM	24 h	0.621735	-0.434588
LJP005_HA1E_24H:E09	BRD-K93788137	PF-431396	HA1E	1.11 uM	24 h	0.872904	-1.0137
LJP005_HA1E_24H:E10	BRD-K93788137	PF-431396	HA1E	0.37 uM	24 h	0.941013	-0.361284
LJP005_HA1E_24H:E11	BRD-K93788137	PF-431396	HA1E	0.12 uM	24 h	0.894508	-0.754696
LJP005_HA1E_24H:E12	BRD-K93788137	PF-431396	HA1E	0.04 uM	24 h	0.910566	-0.373326
LJP005_HA1E_24H:E13	BRD-K20696416	NVP-AEW541	HA1E	10.0 uM	24 h	0.52197	-1.89035
LJP005_HA1E_24H:E14	BRD-K20696416	NVP-AEW541	HA1E	3.33 uM	24 h	0.991029	-0.494986
LJP005_HA1E_24H:E15	BRD-K20696416	NVP-AEW541	HA1E	1.11 uM	24 h	0.992257	-0.516672
LJP005_HA1E_24H:E16	BRD-K20696416	NVP-AEW541	HA1E	0.37 uM	24 h	1.11368	0.203416
LJP005_HA1E_24H:E17	BRD-K20696416	NVP-AEW541	HA1E	0.12 uM	24 h	0.826074	-0.0281774
LJP005_HA1E_24H:E18	BRD-K20696416	NVP-AEW541	HA1E	0.04 uM	24 h	0.947295	-0.0954266
LJP005_HA1E_24H:E19	BRD-K85402309	dovitinib	HA1E	10.0 uM	24 h	0.246604	-4.24313
LJP005_HA1E_24H:E20	BRD-K85402309	dovitinib	HA1E	3.33 uM	24 h	0.51486	-2.02196
LJP005_HA1E_24H:E21	BRD-K85402309	dovitinib	HA1E	1.11 uM	24 h	0.458652	-1.69378
LJP005_HA1E_24H:E22	BRD-K85402309	dovitinib	HA1E	0.37 uM	24 h	0.778485	-0.920471
LJP005_HA1E_24H:E23	BRD-K85402309	dovitinib	HA1E	0.12 uM	24 h	0.708033	-1.45764
LJP005_HA1E_24H:E24	BRD-K85402309	dovitinib	HA1E	0.04 uM	24 h	0.71288	-0.225384
LJP005_HA1E_24H:F01	BRD-K79090631	CGP-60474	HA1E	10.0 uM	24 h	-0.387361	-2.96512
LJP005_HA1E_24H:F02	BRD-K79090631	CGP-60474	HA1E	3.33 uM	24 h	-0.369933	-2.54135
LJP005_HA1E_24H:F03	BRD-K79090631	CGP-60474	HA1E	1.11 uM	24 h	-0.155356	-2.26267
LJP005_HA1E_24H:F04	BRD-K79090631	CGP-60474	HA1E	0.37 uM	24 h	-0.209787	-2.77963
LJP005_HA1E_24H:F05	BRD-K79090631	CGP-60474	HA1E	0.12 uM	24 h	-0.1053	-3.08954
LJP005_HA1E_24H:F06	BRD-K79090631	CGP-60474	HA1E	0.04 uM	24 h	0.505962	-1.53023
LJP005_HA1E_24H:F13	BRD-K95435023	PHA-665752	HA1E	10.0 uM	24 h	0.100253	-4.97327
LJP005_HA1E_24H:F14	BRD-K95435023	PHA-665752	HA1E	3.33 uM	24 h	0.918567	-1.12386
LJP005_HA1E_24H:F15	BRD-K95435023	PHA-665752	HA1E	1.11 uM	24 h	0.957036	-0.0807539
LJP005_HA1E_24H:F16	BRD-K95435023	PHA-665752	HA1E	0.37 uM	24 h	1.01233	-0.181484
LJP005_HA1E_24H:F17	BRD-K95435023	PHA-665752	HA1E	0.12 uM	24 h	0.95072	-0.109756
LJP005_HA1E_24H:F18	BRD-K95435023	PHA-665752	HA1E	0.04 uM	24 h	0.98849	-0.331772
LJP005_HA1E_24H:F19	BRD-A87137733	GSK-690693	HA1E	10.0 uM	24 h	0.968553	-0.464345
LJP005_HA1E_24H:F20	BRD-A87137733	GSK-690693	HA1E	3.33 uM	24 h	0.842826	-0.239393
LJP005_HA1E_24H:F21	BRD-A87137733	GSK-690693	HA1E	1.11 uM	24 h	1.04434	-0.57107
LJP005_HA1E_24H:F22	BRD-A87137733	GSK-690693	HA1E	0.37 uM	24 h	0.998623	-0.398367
LJP005_HA1E_24H:F23	BRD-A87137733	GSK-690693	HA1E	0.12 uM	24 h	0.588847	-1.2771
LJP005_HA1E_24H:F24	BRD-A87137733	GSK-690693	HA1E	0.04 uM	24 h	0.913503	-0.58937
LJP005_HA1E_24H:G03	BRD-K04853698	LDN-193189	HA1E	1.11 uM	24 h	0.831977	-1.46783
LJP005_HA1E_24H:G04	BRD-K04853698	LDN-193189	HA1E	0.37 uM	24 h	0.955739	-0.656925
LJP005_HA1E_24H:G05	BRD-K04853698	LDN-193189	HA1E	0.12 uM	24 h	0.994941	-0.657535
LJP005_HA1E_24H:G06	BRD-K04853698	LDN-193189	HA1E	0.04 uM	24 h	0.969359	-0.364911
LJP005_HA1E_24H:G07	BRD-K04801023	SAR-245408	HA1E	10.0 uM	24 h	0.915499	-0.661399
LJP005_HA1E_24H:G08	BRD-K04801023	SAR-245408	HA1E	3.33 uM	24 h	0.942246	-0.0684392
LJP005_HA1E_24H:G09	BRD-K04801023	SAR-245408	HA1E	1.11 uM	24 h	0.903811	-0.105993
LJP005_HA1E_24H:G10	BRD-K04801023	SAR-245408	HA1E	0.37 uM	24 h	0.961638	-0.0886964
LJP005_HA1E_24H:G11	BRD-K04801023	SAR-245408	HA1E	0.12 uM	24 h	1.01688	0.0327424
LJP005_HA1E_24H:G12	BRD-K04801023	SAR-245408	HA1E	0.04 uM	24 h	1.08465	0.281181
LJP005_HA1E_24H:G13	BRD-K88378636	withaferin-a	HA1E	10.0 uM	24 h	0.102444	-3.00745
LJP005_HA1E_24H:G14	BRD-K88378636	withaferin-a	HA1E	3.33 uM	24 h	0.435705	-2.01909
LJP005_HA1E_24H:G15	BRD-K88378636	withaferin-a	HA1E	1.11 uM	24 h	0.657574	-1.84001
LJP005_HA1E_24H:G16	BRD-K88378636	withaferin-a	HA1E	0.37 uM	24 h	0.938416	-0.047639
LJP005_HA1E_24H:G17	BRD-K88378636	withaferin-a	HA1E	0.12 uM	24 h	0.997641	-0.442438
LJP005_HA1E_24H:G18	BRD-K88378636	withaferin-a	HA1E	0.04 uM	24 h	0.950998	-0.416142
LJP005_HA1E_24H:G19	BRD-K37687095	AZD-8330	HA1E	10.0 uM	24 h	0.804181	-0.85771
LJP005_HA1E_24H:G20	BRD-K37687095	AZD-8330	HA1E	3.33 uM	24 h	0.840458	-0.387741
LJP005_HA1E_24H:G21	BRD-K37687095	AZD-8330	HA1E	1.11 uM	24 h	0.712448	-0.713721
LJP005_HA1E_24H:G22	BRD-K37687095	AZD-8330	HA1E	0.37 uM	24 h	0.789494	-0.814329
LJP005_HA1E_24H:G23	BRD-K37687095	AZD-8330	HA1E	0.12 uM	24 h	0.784587	-0.223256
LJP005_HA1E_24H:G24	BRD-K37687095	AZD-8330	HA1E	0.04 uM	24 h	0.657283	-0.595952
LJP005_HA1E_24H:H01	BRD-K42191735	buparlisib	HA1E	10.0 uM	24 h	0.415293	-3.76079
LJP005_HA1E_24H:H02	BRD-K42191735	buparlisib	HA1E	3.33 uM	24 h	0.554895	-1.94293
LJP005_HA1E_24H:H03	BRD-K42191735	buparlisib	HA1E	1.11 uM	24 h	0.831763	-1.20822
LJP005_HA1E_24H:H04	BRD-K42191735	buparlisib	HA1E	0.37 uM	24 h	1.02394	-0.62111
LJP005_HA1E_24H:H05	BRD-K42191735	buparlisib	HA1E	0.12 uM	24 h	0.952589	-0.621488
LJP005_HA1E_24H:H06	BRD-K42191735	buparlisib	HA1E	0.04 uM	24 h	1.03709	-0.369639
LJP005_HA1E_24H:H08	BRD-K03449891	foretinib	HA1E	3.33 uM	24 h	0.625034	-2.67185
LJP005_HA1E_24H:H09	BRD-K03449891	foretinib	HA1E	1.11 uM	24 h	0.901274	-0.786915
LJP005_HA1E_24H:H10	BRD-K03449891	foretinib	HA1E	0.37 uM	24 h	0.844701	-0.151785
LJP005_HA1E_24H:H11	BRD-K03449891	foretinib	HA1E	0.12 uM	24 h	0.794771	-0.146139
LJP005_HA1E_24H:H12	BRD-K03449891	foretinib	HA1E	0.04 uM	24 h	0.918477	0.257881
LJP005_HA1E_24H:H13	BRD-K65182930	NVP-AUY922	HA1E	10.0 uM	24 h	0.474117	-1.43116
LJP005_HA1E_24H:H14	BRD-K65182930	NVP-AUY922	HA1E	3.33 uM	24 h	0.448356	-1.82274
LJP005_HA1E_24H:H15	BRD-K65182930	NVP-AUY922	HA1E	1.11 uM	24 h	0.385871	-2.26222
LJP005_HA1E_24H:H16	BRD-K65182930	NVP-AUY922	HA1E	0.37 uM	24 h	0.601231	-1.81504
LJP005_HA1E_24H:H17	BRD-K65182930	NVP-AUY922	HA1E	0.12 uM	24 h	0.555922	-2.15605
LJP005_HA1E_24H:H18	BRD-K65182930	NVP-AUY922	HA1E	0.04 uM	24 h	0.51588	-1.48079
LJP005_HA1E_24H:H19	BRD-A41692738	TGX-221	HA1E	10.0 uM	24 h	0.988851	-0.54085
LJP005_HA1E_24H:H20	BRD-A41692738	TGX-221	HA1E	3.33 uM	24 h	1.02768	-0.53081
LJP005_HA1E_24H:H21	BRD-A41692738	TGX-221	HA1E	1.11 uM	24 h	0.926145	-0.612775
LJP005_HA1E_24H:H22	BRD-A41692738	TGX-221	HA1E	0.37 uM	24 h	0.896657	-0.776227
LJP005_HA1E_24H:H23	BRD-A41692738	TGX-221	HA1E	0.12 uM	24 h	0.845358	-0.342349
LJP005_HA1E_24H:H24	BRD-A41692738	TGX-221	HA1E	0.04 uM	24 h	0.888623	-0.646501
LJP005_HA1E_24H:I01	BRD-K58772419	AZD-6482	HA1E	10.0 uM	24 h	0.795672	-1.01249
LJP005_HA1E_24H:I02	BRD-K58772419	AZD-6482	HA1E	3.33 uM	24 h	0.951936	-0.356136
LJP005_HA1E_24H:I03	BRD-K58772419	AZD-6482	HA1E	1.11 uM	24 h	1.05604	-0.600087
LJP005_HA1E_24H:I04	BRD-K58772419	AZD-6482	HA1E	0.37 uM	24 h	1.02084	-1.09969
LJP005_HA1E_24H:I05	BRD-K58772419	AZD-6482	HA1E	0.12 uM	24 h	0.885883	-0.692685
LJP005_HA1E_24H:I06	BRD-K58772419	AZD-6482	HA1E	0.04 uM	24 h	1.0231	-0.0973033
LJP005_HA1E_24H:I07	BRD-K15592317	CP-466722	HA1E	10.0 uM	24 h	0.623354	-2.11333
LJP005_HA1E_24H:I08	BRD-K15592317	CP-466722	HA1E	3.33 uM	24 h	1.00686	-0.478988
LJP005_HA1E_24H:I09	BRD-K15592317	CP-466722	HA1E	1.11 uM	24 h	0.908155	-0.258239
LJP005_HA1E_24H:I10	BRD-K15592317	CP-466722	HA1E	0.37 uM	24 h	0.960541	-0.101823
LJP005_HA1E_24H:I11	BRD-K15592317	CP-466722	HA1E	0.12 uM	24 h	0.968405	0.0893505
LJP005_HA1E_24H:I12	BRD-K15592317	CP-466722	HA1E	0.04 uM	24 h	0.956036	0.19726
LJP005_HA1E_24H:I13	BRD-K08799216	pelitinib	HA1E	10.0 uM	24 h	0.0520492	-4.21354
LJP005_HA1E_24H:I14	BRD-K08799216	pelitinib	HA1E	3.33 uM	24 h	0.680214	-1.20027
LJP005_HA1E_24H:I15	BRD-K08799216	pelitinib	HA1E	1.11 uM	24 h	0.760929	-1.74737
LJP005_HA1E_24H:I16	BRD-K08799216	pelitinib	HA1E	0.37 uM	24 h	0.88019	-1.2914
LJP005_HA1E_24H:I17	BRD-K08799216	pelitinib	HA1E	0.12 uM	24 h	0.903515	-1.3434
LJP005_HA1E_24H:I18	BRD-K08799216	pelitinib	HA1E	0.04 uM	24 h	1.12334	-0.555031
LJP005_HA1E_24H:I19	BRD-K68174511	torin-2	HA1E	10.0 uM	24 h	0.347714	-4.39835
LJP005_HA1E_24H:I20	BRD-K68174511	torin-2	HA1E	3.33 uM	24 h	0.369638	-3.89918
LJP005_HA1E_24H:I21	BRD-K68174511	torin-2	HA1E	1.11 uM	24 h	0.48459	-3.58494
LJP005_HA1E_24H:I22	BRD-K68174511	torin-2	HA1E	0.37 uM	24 h	0.424826	-3.83975
LJP005_HA1E_24H:I23	BRD-K68174511	torin-2	HA1E	0.12 uM	24 h	0.724095	-2.99047
LJP005_HA1E_24H:I24	BRD-K68174511	torin-2	HA1E	0.04 uM	24 h	0.746651	-2.53333
LJP005_HA1E_24H:J01	BRD-K07691486	roscovitine	HA1E	10.0 uM	24 h	0.874651	-0.524808
LJP005_HA1E_24H:J02	BRD-K07691486	roscovitine	HA1E	3.33 uM	24 h	1.01145	0.131269
LJP005_HA1E_24H:J03	BRD-K07691486	roscovitine	HA1E	1.11 uM	24 h	0.872691	-0.0309499
LJP005_HA1E_24H:J04	BRD-K07691486	roscovitine	HA1E	0.37 uM	24 h	0.985835	0.510127
LJP005_HA1E_24H:J05	BRD-K07691486	roscovitine	HA1E	0.12 uM	24 h	0.936505	-0.270275
LJP005_HA1E_24H:J06	BRD-K07691486	roscovitine	HA1E	0.04 uM	24 h	0.895689	-0.533881
LJP005_HA1E_24H:J07	BRD-K02965346	SU-11274	HA1E	10.0 uM	24 h	0.755409	-0.547049
LJP005_HA1E_24H:J08	BRD-K02965346	SU-11274	HA1E	3.33 uM	24 h	0.899379	-0.381881
LJP005_HA1E_24H:J09	BRD-K02965346	SU-11274	HA1E	1.11 uM	24 h	0.923001	0.126751
LJP005_HA1E_24H:J10	BRD-K02965346	SU-11274	HA1E	0.37 uM	24 h	0.870985	-0.197455
LJP005_HA1E_24H:J11	BRD-K02965346	SU-11274	HA1E	0.12 uM	24 h	0.999237	-0.027985
LJP005_HA1E_24H:J12	BRD-K02965346	SU-11274	HA1E	0.04 uM	24 h	0.976284	-0.0606903
LJP005_HA1E_24H:J19	BRD-K03063480	PF-477736	HA1E	10.0 uM	24 h	0.470818	-1.18114
LJP005_HA1E_24H:J20	BRD-K03063480	PF-477736	HA1E	3.33 uM	24 h	0.344555	-3.39933
LJP005_HA1E_24H:J21	BRD-K03063480	PF-477736	HA1E	1.11 uM	24 h	0.437605	-3.13582
LJP005_HA1E_24H:J22	BRD-K03063480	PF-477736	HA1E	0.37 uM	24 h	0.716941	-1.95907
LJP005_HA1E_24H:J23	BRD-K03063480	PF-477736	HA1E	0.12 uM	24 h	0.88051	-0.558862
LJP005_HA1E_24H:J24	BRD-K03063480	PF-477736	HA1E	0.04 uM	24 h	1.07836	-0.311814
LJP005_HA1E_24H:K01	BRD-K16478699	PLX-4720	HA1E	10.0 uM	24 h	0.898729	-0.966035
LJP005_HA1E_24H:K02	BRD-K16478699	PLX-4720	HA1E	3.33 uM	24 h	0.983213	-0.511854
LJP005_HA1E_24H:K03	BRD-K16478699	PLX-4720	HA1E	1.11 uM	24 h	1.04367	-0.686903
LJP005_HA1E_24H:K04	BRD-K16478699	PLX-4720	HA1E	0.37 uM	24 h	0.988644	-0.127086
LJP005_HA1E_24H:K05	BRD-K16478699	PLX-4720	HA1E	0.12 uM	24 h	0.965448	-0.449065
LJP005_HA1E_24H:K06	BRD-K16478699	PLX-4720	HA1E	0.04 uM	24 h	0.96247	0.0346519
LJP005_HA1E_24H:K07	BRD-A39996500	radicicol	HA1E	10.0 uM	24 h	0.0775627	-3.48528
LJP005_HA1E_24H:K08	BRD-A39996500	radicicol	HA1E	3.33 uM	24 h	0.390544	-2.27194
LJP005_HA1E_24H:K09	BRD-A39996500	radicicol	HA1E	1.11 uM	24 h	0.765674	-1.64934
LJP005_HA1E_24H:K10	BRD-A39996500	radicicol	HA1E	0.37 uM	24 h	0.788483	-0.971285
LJP005_HA1E_24H:K11	BRD-A39996500	radicicol	HA1E	0.12 uM	24 h	0.837013	0.173912
LJP005_HA1E_24H:K12	BRD-A39996500	radicicol	HA1E	0.04 uM	24 h	1.0135	0.0081914
LJP005_HA1E_24H:K13	BRD-K29395450	PIK-93	HA1E	10.0 uM	24 h	0.700527	-1.91199
LJP005_HA1E_24H:K14	BRD-K29395450	PIK-93	HA1E	3.33 uM	24 h	0.792115	-0.685714
LJP005_HA1E_24H:K15	BRD-K29395450	PIK-93	HA1E	1.11 uM	24 h	0.967422	-0.365775
LJP005_HA1E_24H:K16	BRD-K29395450	PIK-93	HA1E	0.37 uM	24 h	0.922636	-0.297126
LJP005_HA1E_24H:K17	BRD-K29395450	PIK-93	HA1E	0.12 uM	24 h	1.05613	-0.396062
LJP005_HA1E_24H:K18	BRD-K29395450	PIK-93	HA1E	0.04 uM	24 h	0.900295	-0.0288223
LJP005_HA1E_24H:K19	BRD-A18328003	GDC-0980	HA1E	10.0 uM	24 h	0.680765	-3.13903
LJP005_HA1E_24H:K20	BRD-A18328003	GDC-0980	HA1E	3.33 uM	24 h	0.590071	-3.34315
LJP005_HA1E_24H:K21	BRD-A18328003	GDC-0980	HA1E	1.11 uM	24 h	0.574356	-2.81126
LJP005_HA1E_24H:K22	BRD-A18328003	GDC-0980	HA1E	0.37 uM	24 h	0.592083	-2.55829
LJP005_HA1E_24H:K23	BRD-A18328003	GDC-0980	HA1E	0.12 uM	24 h	0.615515	-2.06207
LJP005_HA1E_24H:K24	BRD-A18328003	GDC-0980	HA1E	0.04 uM	24 h	0.724842	-1.19302
LJP005_HA1E_24H:L02	BRD-K12502280	TG-101348	HA1E	3.33 uM	24 h	0.70107	-1.51998
LJP005_HA1E_24H:L03	BRD-K12502280	TG-101348	HA1E	1.11 uM	24 h	0.812859	-1.14883
LJP005_HA1E_24H:L04	BRD-K12502280	TG-101348	HA1E	0.37 uM	24 h	0.927587	-0.810169
LJP005_HA1E_24H:L05	BRD-K12502280	TG-101348	HA1E	0.12 uM	24 h	1.02752	-0.587495
LJP005_HA1E_24H:L06	BRD-K12502280	TG-101348	HA1E	0.04 uM	24 h	1.03658	-0.164354
LJP005_HA1E_24H:L07	BRD-K05104363	PD-184352	HA1E	10.0 uM	24 h	0.782794	-1.0939
LJP005_HA1E_24H:L08	BRD-K05104363	PD-184352	HA1E	3.33 uM	24 h	0.900911	-0.355831
LJP005_HA1E_24H:L09	BRD-K05104363	PD-184352	HA1E	1.11 uM	24 h	0.903953	-0.332062
LJP005_HA1E_24H:L10	BRD-K05104363	PD-184352	HA1E	0.37 uM	24 h	0.973232	-0.404188
LJP005_HA1E_24H:L11	BRD-K05104363	PD-184352	HA1E	0.12 uM	24 h	0.980175	-0.645917
LJP005_HA1E_24H:L12	BRD-K05104363	PD-184352	HA1E	0.04 uM	24 h	0.894593	-0.633381
LJP005_HA1E_24H:L13	BRD-K24496482	SB-590885	HA1E	10.0 uM	24 h	0.608145	-0.984103
LJP005_HA1E_24H:L14	BRD-K24496482	SB-590885	HA1E	3.33 uM	24 h	0.951066	-0.362989
LJP005_HA1E_24H:L15	BRD-K24496482	SB-590885	HA1E	1.11 uM	24 h	0.85602	-0.106636
LJP005_HA1E_24H:L16	BRD-K24496482	SB-590885	HA1E	0.37 uM	24 h	1.14711	-0.447117
LJP005_HA1E_24H:L17	BRD-K24496482	SB-590885	HA1E	0.12 uM	24 h	1.05448	0.0573859
LJP005_HA1E_24H:L18	BRD-K24496482	SB-590885	HA1E	0.04 uM	24 h	0.923825	0.209252
LJP005_HA1E_24H:L19	BRD-K49669041	BX-912	HA1E	10.0 uM	24 h	0.620526	-1.39999
LJP005_HA1E_24H:L20	BRD-K49669041	BX-912	HA1E	3.33 uM	24 h	0.865285	-0.799738
LJP005_HA1E_24H:L21	BRD-K49669041	BX-912	HA1E	1.11 uM	24 h	0.96121	-0.590084
LJP005_HA1E_24H:L22	BRD-K49669041	BX-912	HA1E	0.37 uM	24 h	0.985616	-0.83805
LJP005_HA1E_24H:L23	BRD-K49669041	BX-912	HA1E	0.12 uM	24 h	0.86817	0.0323212
LJP005_HA1E_24H:L24	BRD-K49669041	BX-912	HA1E	0.04 uM	24 h	0.901568	0.0911454
LJP005_HA1E_24H:M01	BRD-K94176593	TWS-119	HA1E	10.0 uM	24 h	0.626633	-1.93759
LJP005_HA1E_24H:M02	BRD-K94176593	TWS-119	HA1E	3.33 uM	24 h	0.940162	-0.896867
LJP005_HA1E_24H:M03	BRD-K94176593	TWS-119	HA1E	1.11 uM	24 h	0.917085	-0.63993
LJP005_HA1E_24H:M04	BRD-K94176593	TWS-119	HA1E	0.37 uM	24 h	1.13077	0.0067198
LJP005_HA1E_24H:M05	BRD-K94176593	TWS-119	HA1E	0.12 uM	24 h	1.00522	-0.181759
LJP005_HA1E_24H:M06	BRD-K94176593	TWS-119	HA1E	0.04 uM	24 h	0.944554	0.422443
LJP005_HA1E_24H:M07	BRD-U64521890	XMD-16144	HA1E	10.0 uM	24 h	-0.559873	-4.43651
LJP005_HA1E_24H:M08	BRD-U64521890	XMD-16144	HA1E	3.33 uM	24 h	0.355143	-1.43221
LJP005_HA1E_24H:M09	BRD-U64521890	XMD-16144	HA1E	1.11 uM	24 h	0.539645	-1.78877
LJP005_HA1E_24H:M10	BRD-U64521890	XMD-16144	HA1E	0.37 uM	24 h	0.789114	-0.804772
LJP005_HA1E_24H:M11	BRD-U64521890	XMD-16144	HA1E	0.12 uM	24 h	0.943433	-0.443236
LJP005_HA1E_24H:M12	BRD-U64521890	XMD-16144	HA1E	0.04 uM	24 h	0.94497	-0.571051
LJP005_HA1E_24H:M13	BRD-K12184916	NVP-BEZ235	HA1E	10.0 uM	24 h	0.499182	-3.01388
LJP005_HA1E_24H:M14	BRD-K12184916	NVP-BEZ235	HA1E	3.33 uM	24 h	0.561331	-3.50336
LJP005_HA1E_24H:M15	BRD-K12184916	NVP-BEZ235	HA1E	1.11 uM	24 h	0.613911	-2.89615
LJP005_HA1E_24H:M16	BRD-K12184916	NVP-BEZ235	HA1E	0.37 uM	24 h	0.55207	-2.75592
LJP005_HA1E_24H:M17	BRD-K12184916	NVP-BEZ235	HA1E	0.12 uM	24 h	0.649713	-2.82418
LJP005_HA1E_24H:M18	BRD-K12184916	NVP-BEZ235	HA1E	0.04 uM	24 h	0.782836	-2.74779
LJP005_HA1E_24H:M19	BRD-K70401845	erlotinib	HA1E	10.0 uM	24 h	0.83264	-1.59271
LJP005_HA1E_24H:M20	BRD-K70401845	erlotinib	HA1E	3.33 uM	24 h	0.847014	-0.0155754
LJP005_HA1E_24H:M21	BRD-K70401845	erlotinib	HA1E	1.11 uM	24 h	0.914909	0.025842
LJP005_HA1E_24H:M22	BRD-K70401845	erlotinib	HA1E	0.37 uM	24 h	0.967315	-1.00694
LJP005_HA1E_24H:M23	BRD-K70401845	erlotinib	HA1E	0.12 uM	24 h	0.947622	-0.783964
LJP005_HA1E_24H:M24	BRD-K70401845	erlotinib	HA1E	0.04 uM	24 h	0.94005	0.190694
LJP005_HA1E_24H:N01	BRD-K54997624	alpelisib	HA1E	10.0 uM	24 h	0.942776	-0.932954
LJP005_HA1E_24H:N02	BRD-K54997624	alpelisib	HA1E	3.33 uM	24 h	1.00647	-0.463502
LJP005_HA1E_24H:N03	BRD-K54997624	alpelisib	HA1E	1.11 uM	24 h	0.97042	-0.286294
LJP005_HA1E_24H:N04	BRD-K54997624	alpelisib	HA1E	0.37 uM	24 h	0.988866	-0.616698
LJP005_HA1E_24H:N05	BRD-K54997624	alpelisib	HA1E	0.12 uM	24 h	0.981585	-0.354125
LJP005_HA1E_24H:N06	BRD-K54997624	alpelisib	HA1E	0.04 uM	24 h	1.01797	-0.0949013
LJP005_HA1E_24H:N07	BRD-K48488978	YM-201636	HA1E	10.0 uM	24 h	0.809934	-1.05906
LJP005_HA1E_24H:N08	BRD-K48488978	YM-201636	HA1E	3.33 uM	24 h	0.957845	-0.857946
LJP005_HA1E_24H:N09	BRD-K48488978	YM-201636	HA1E	1.11 uM	24 h	0.899647	-0.754167
LJP005_HA1E_24H:N10	BRD-K48488978	YM-201636	HA1E	0.37 uM	24 h	1.02942	-0.0714062
LJP005_HA1E_24H:N11	BRD-K48488978	YM-201636	HA1E	0.12 uM	24 h	0.900685	-0.53854
LJP005_HA1E_24H:N12	BRD-K48488978	YM-201636	HA1E	0.04 uM	24 h	1.05808	-0.67787
LJP005_HA1E_24H:N13	BRD-K81528515	nilotinib	HA1E	10.0 uM	24 h	0.730783	-2.32426
LJP005_HA1E_24H:N14	BRD-K81528515	nilotinib	HA1E	3.33 uM	24 h	1.02083	-0.271452
LJP005_HA1E_24H:N15	BRD-K81528515	nilotinib	HA1E	1.11 uM	24 h	0.975058	-0.0436013
LJP005_HA1E_24H:N16	BRD-K81528515	nilotinib	HA1E	0.37 uM	24 h	0.917716	-0.308413
LJP005_HA1E_24H:N17	BRD-K81528515	nilotinib	HA1E	0.12 uM	24 h	1.05062	-0.545276
LJP005_HA1E_24H:N18	BRD-K81528515	nilotinib	HA1E	0.04 uM	24 h	1.06684	0.164134
LJP005_HA1E_24H:O01	BRD-A19500257	geldanamycin	HA1E	10.0 uM	24 h	0.531594	-1.3867
LJP005_HA1E_24H:O02	BRD-A19500257	geldanamycin	HA1E	3.33 uM	24 h	0.48735	-1.54917
LJP005_HA1E_24H:O04	BRD-A19500257	geldanamycin	HA1E	0.37 uM	24 h	0.659586	-1.73471
LJP005_HA1E_24H:O05	BRD-A19500257	geldanamycin	HA1E	0.12 uM	24 h	0.847211	-0.248013
LJP005_HA1E_24H:O06	BRD-A19500257	geldanamycin	HA1E	0.04 uM	24 h	0.939732	-0.0113358
LJP005_HA1E_24H:O07	BRD-U60236422	WH-4-025	HA1E	10.0 uM	24 h	-0.00723015	-5.02186
LJP005_HA1E_24H:O08	BRD-U60236422	WH-4-025	HA1E	3.33 uM	24 h	0.41675	-1.6956
LJP005_HA1E_24H:O09	BRD-U60236422	WH-4-025	HA1E	1.11 uM	24 h	0.6207	-2.19243
LJP005_HA1E_24H:O10	BRD-U60236422	WH-4-025	HA1E	0.37 uM	24 h	0.674474	-1.43642
LJP005_HA1E_24H:O11	BRD-U60236422	WH-4-025	HA1E	0.12 uM	24 h	0.865276	-0.394918
LJP005_HA1E_24H:O12	BRD-U60236422	WH-4-025	HA1E	0.04 uM	24 h	0.786327	-0.364564
LJP005_HA1E_24H:O13	BRD-K53972329	ruxolitinib	HA1E	10.0 uM	24 h	0.796264	-1.32062
LJP005_HA1E_24H:O14	BRD-K53972329	ruxolitinib	HA1E	3.33 uM	24 h	0.993138	-0.512877
LJP005_HA1E_24H:O15	BRD-K53972329	ruxolitinib	HA1E	1.11 uM	24 h	0.862355	-0.35653
LJP005_HA1E_24H:O16	BRD-K53972329	ruxolitinib	HA1E	0.37 uM	24 h	1.09974	0.233437
LJP005_HA1E_24H:O17	BRD-K53972329	ruxolitinib	HA1E	0.12 uM	24 h	0.861271	-0.209835
LJP005_HA1E_24H:O18	BRD-K53972329	ruxolitinib	HA1E	0.04 uM	24 h	1.10166	0.23665
LJP005_HA1E_24H:O19	BRD-K07667918	linsitinib	HA1E	10.0 uM	24 h	0.983086	-0.605658
LJP005_HA1E_24H:O20	BRD-K07667918	linsitinib	HA1E	3.33 uM	24 h	0.958112	0.401642
LJP005_HA1E_24H:O21	BRD-K07667918	linsitinib	HA1E	1.11 uM	24 h	1.0302	-0.30014
LJP005_HA1E_24H:O22	BRD-K07667918	linsitinib	HA1E	0.37 uM	24 h	0.897979	0.0279804
LJP005_HA1E_24H:O23	BRD-K07667918	linsitinib	HA1E	0.12 uM	24 h	0.832761	-0.404141
LJP005_HA1E_24H:P02	BRD-A60245366	AS-601245	HA1E	3.33 uM	24 h	-0.0836785	-2.31809
LJP005_HA1E_24H:P03	BRD-A60245366	AS-601245	HA1E	1.11 uM	24 h	0.598281	-0.667032
LJP005_HA1E_24H:P04	BRD-A60245366	AS-601245	HA1E	0.37 uM	24 h	0.952842	-0.454805
LJP005_HA1E_24H:P05	BRD-A60245366	AS-601245	HA1E	0.12 uM	24 h	1.02618	0.0676968
LJP005_HA1E_24H:P06	BRD-A60245366	AS-601245	HA1E	0.04 uM	24 h	1.03912	-0.127158
LJP005_HA1E_24H:P07	BRD-K87737963	CYT387	HA1E	10.0 uM	24 h	0.272596	-2.64214
LJP005_HA1E_24H:P08	BRD-K87737963	CYT387	HA1E	3.33 uM	24 h	0.820577	-0.449236
LJP005_HA1E_24H:P09	BRD-K87737963	CYT387	HA1E	1.11 uM	24 h	0.904262	-0.0225211
LJP005_HA1E_24H:P10	BRD-K87737963	CYT387	HA1E	0.37 uM	24 h	0.944459	-0.0393828
LJP005_HA1E_24H:P11	BRD-K87737963	CYT387	HA1E	0.12 uM	24 h	1.02231	-0.329518
LJP005_HA1E_24H:P12	BRD-K87737963	CYT387	HA1E	0.04 uM	24 h	0.952577	0.310129
LJP005_HA1E_24H:P13	BRD-A21584801	brivanib	HA1E	10.0 uM	24 h	0.903819	-0.279964
LJP005_HA1E_24H:P14	BRD-A21584801	brivanib	HA1E	3.33 uM	24 h	0.876198	-0.0114033
LJP005_HA1E_24H:P15	BRD-A21584801	brivanib	HA1E	1.11 uM	24 h	1.01745	-0.0405735
LJP005_HA1E_24H:P16	BRD-A21584801	brivanib	HA1E	0.37 uM	24 h	0.996643	-0.558264
LJP005_HA1E_24H:P17	BRD-A21584801	brivanib	HA1E	0.12 uM	24 h	0.786162	-0.387351
LJP005_HA1E_24H:P18	BRD-A21584801	brivanib	HA1E	0.04 uM	24 h	0.907829	-0.18668
LJP005_HA1E_24H:P19	BRD-K12343256	trametinib	HA1E	10.0 uM	24 h	0.590208	-1.47137
LJP005_HA1E_24H:P20	BRD-K12343256	trametinib	HA1E	3.33 uM	24 h	0.723799	-1.34582
LJP005_HA1E_24H:P21	BRD-K12343256	trametinib	HA1E	1.11 uM	24 h	0.681861	-0.957331
LJP005_HA1E_24H:P22	BRD-K12343256	trametinib	HA1E	0.37 uM	24 h	0.648853	-0.939374
LJP005_HA1E_24H:O03	BRD-A19500257	geldanamycin	HA1E	1.11 uM	24 h	0.550313	-1.55891
LJP005_HA1E_24H:O24	BRD-K07667918	linsitinib	HA1E	0.04 uM	24 h	0.796891	0.654873
LJP005_HA1E_24H:P01	BRD-A60245366	AS-601245	HA1E	10.0 uM	24 h	0.0538883	-2.16894
LJP005_HA1E_24H:P23	BRD-K12343256	trametinib	HA1E	0.12 uM	24 h	0.644505	-1.16739
LJP005_HA1E_24H:P24	BRD-K12343256	trametinib	HA1E	0.04 uM	24 h	0.460533	-1.02719
LJP005_HA1E_24H:H07	BRD-K03449891	foretinib	HA1E	10.0 uM	24 h	-0.620469	-5.81322
LJP005_HCC515_24H:A07	BRD-K76908866	CP-724714	HCC515	10.0 uM	24 h	0.893918	-0.889051
LJP005_HCC515_24H:A08	BRD-K76908866	CP-724714	HCC515	3.33 uM	24 h	0.940255	-0.422973
LJP005_HCC515_24H:A09	BRD-K76908866	CP-724714	HCC515	1.11 uM	24 h	0.957811	-0.00498246
LJP005_HCC515_24H:A10	BRD-K76908866	CP-724714	HCC515	0.37 uM	24 h	0.942322	0.311485
LJP005_HCC515_24H:A11	BRD-K76908866	CP-724714	HCC515	0.12 uM	24 h	1.04855	0.166329
LJP005_HCC515_24H:A12	BRD-K76908866	CP-724714	HCC515	0.04 uM	24 h	1.01535	0.495836
LJP005_HCC515_24H:A13	BRD-K85606544	neratinib	HCC515	10.0 uM	24 h	0.662931	-3.16186
LJP005_HCC515_24H:A14	BRD-K85606544	neratinib	HCC515	3.33 uM	24 h	0.755605	-3.7789
LJP005_HCC515_24H:A15	BRD-K85606544	neratinib	HCC515	1.11 uM	24 h	0.658838	-3.2878
LJP005_HCC515_24H:A16	BRD-K85606544	neratinib	HCC515	0.37 uM	24 h	0.832532	-2.74882
LJP005_HCC515_24H:A17	BRD-K85606544	neratinib	HCC515	0.12 uM	24 h	0.814578	-2.38778
LJP005_HCC515_24H:A18	BRD-K85606544	neratinib	HCC515	0.04 uM	24 h	0.831816	-2.03551
LJP005_HCC515_24H:A19	BRD-K78431006	crizotinib	HCC515	10.0 uM	24 h	0.74111	-1.13648
LJP005_HCC515_24H:A20	BRD-K78431006	crizotinib	HCC515	3.33 uM	24 h	0.992362	-0.0458618
LJP005_HCC515_24H:A21	BRD-K78431006	crizotinib	HCC515	1.11 uM	24 h	0.987191	0.0832228
LJP005_HCC515_24H:A22	BRD-K78431006	crizotinib	HCC515	0.37 uM	24 h	0.964122	0.365671
LJP005_HCC515_24H:A23	BRD-K78431006	crizotinib	HCC515	0.12 uM	24 h	1.04444	0.261643
LJP005_HCC515_24H:A24	BRD-K78431006	crizotinib	HCC515	0.04 uM	24 h	0.942287	0.827543
LJP005_HCC515_24H:B07	BRD-K93747373	HG-5-113-01	HCC515	10.0 uM	24 h	1.39611	-3.74308
LJP005_HCC515_24H:B08	BRD-K93747373	HG-5-113-01	HCC515	3.33 uM	24 h	0.80232	-1.75174
LJP005_HCC515_24H:B09	BRD-K93747373	HG-5-113-01	HCC515	1.11 uM	24 h	0.715351	-0.892508
LJP005_HCC515_24H:B10	BRD-K93747373	HG-5-113-01	HCC515	0.37 uM	24 h	0.918586	-0.0808431
LJP005_HCC515_24H:B11	BRD-K93747373	HG-5-113-01	HCC515	0.12 uM	24 h	0.865245	0.00280724
LJP005_HCC515_24H:B12	BRD-K93747373	HG-5-113-01	HCC515	0.04 uM	24 h	0.919056	0.247251
LJP005_HCC515_24H:B13	BRD-K59369769	tozasertib	HCC515	10.0 uM	24 h	0.661072	-1.61584
LJP005_HCC515_24H:B14	BRD-K59369769	tozasertib	HCC515	3.33 uM	24 h	0.912277	-0.654807
LJP005_HCC515_24H:B15	BRD-K59369769	tozasertib	HCC515	1.11 uM	24 h	0.919538	-0.389641
LJP005_HCC515_24H:B16	BRD-K59369769	tozasertib	HCC515	0.37 uM	24 h	0.831114	-0.919514
LJP005_HCC515_24H:B17	BRD-K59369769	tozasertib	HCC515	0.12 uM	24 h	0.935898	-0.688574
LJP005_HCC515_24H:B18	BRD-K59369769	tozasertib	HCC515	0.04 uM	24 h	1.02099	-0.545957
LJP005_HCC515_24H:B19	BRD-K04887706	AKT-inhibitor-1-2	HCC515	10.0 uM	24 h	0.988397	-1.18429
LJP005_HCC515_24H:B20	BRD-K04887706	AKT-inhibitor-1-2	HCC515	3.33 uM	24 h	0.897256	-0.252163
LJP005_HCC515_24H:B21	BRD-K04887706	AKT-inhibitor-1-2	HCC515	1.11 uM	24 h	1.04105	-0.666103
LJP005_HCC515_24H:B22	BRD-K04887706	AKT-inhibitor-1-2	HCC515	0.37 uM	24 h	0.773396	-0.223207
LJP005_HCC515_24H:B23	BRD-K04887706	AKT-inhibitor-1-2	HCC515	0.12 uM	24 h	0.958561	-0.410734
LJP005_HCC515_24H:B24	BRD-K04887706	AKT-inhibitor-1-2	HCC515	0.04 uM	24 h	0.706287	0.337231
LJP005_HCC515_24H:C01	BRD-K49865102	PD-0325901	HCC515	10.0 uM	24 h	1.03343	-0.356402
LJP005_HCC515_24H:C02	BRD-K49865102	PD-0325901	HCC515	3.33 uM	24 h	0.998143	-0.377549
LJP005_HCC515_24H:C03	BRD-K49865102	PD-0325901	HCC515	1.11 uM	24 h	0.879462	-1.90781
LJP005_HCC515_24H:C04	BRD-K49865102	PD-0325901	HCC515	0.37 uM	24 h	0.969689	-1.3158
LJP005_HCC515_24H:C05	BRD-K49865102	PD-0325901	HCC515	0.12 uM	24 h	1.03676	-1.00123
LJP005_HCC515_24H:C06	BRD-K49865102	PD-0325901	HCC515	0.04 uM	24 h	1.00518	-0.317095
LJP005_HCC515_24H:C07	BRD-K00337317	NU-7441	HCC515	10.0 uM	24 h	0.745168	-2.73077
LJP005_HCC515_24H:C08	BRD-K00337317	NU-7441	HCC515	3.33 uM	24 h	0.842009	-1.03926
LJP005_HCC515_24H:C09	BRD-K00337317	NU-7441	HCC515	1.11 uM	24 h	0.852851	-0.798206
LJP005_HCC515_24H:C10	BRD-K00337317	NU-7441	HCC515	0.37 uM	24 h	0.842654	-0.526093
LJP005_HCC515_24H:C11	BRD-K00337317	NU-7441	HCC515	0.12 uM	24 h	1.0397	-0.444941
LJP005_HCC515_24H:C12	BRD-K00337317	NU-7441	HCC515	0.04 uM	24 h	0.910811	-0.0972234
LJP005_HCC515_24H:C13	BRD-K56343971	vemurafenib	HCC515	10.0 uM	24 h	0.818408	-2.83303
LJP005_HCC515_24H:C14	BRD-K56343971	vemurafenib	HCC515	3.33 uM	24 h	0.951084	-0.570312
LJP005_HCC515_24H:C15	BRD-K56343971	vemurafenib	HCC515	1.11 uM	24 h	1.04865	-0.400794
LJP005_HCC515_24H:C16	BRD-K56343971	vemurafenib	HCC515	0.37 uM	24 h	1.0022	-0.480673
LJP005_HCC515_24H:C17	BRD-K56343971	vemurafenib	HCC515	0.12 uM	24 h	1.00246	-0.404094
LJP005_HCC515_24H:C18	BRD-K56343971	vemurafenib	HCC515	0.04 uM	24 h	0.913764	-0.107546
LJP005_HCC515_24H:C19	BRD-K21680192	mitoxantrone	HCC515	10.0 uM	24 h	0.453614	-1.58475
LJP005_HCC515_24H:C20	BRD-K21680192	mitoxantrone	HCC515	3.33 uM	24 h	0.327283	-1.77
LJP005_HCC515_24H:C21	BRD-K21680192	mitoxantrone	HCC515	1.11 uM	24 h	0.953992	-4.45421
LJP005_HCC515_24H:C22	BRD-K21680192	mitoxantrone	HCC515	0.37 uM	24 h	0.952219	-2.93306
LJP005_HCC515_24H:C23	BRD-K21680192	mitoxantrone	HCC515	0.12 uM	24 h	0.842308	-2.86548
LJP005_HCC515_24H:C24	BRD-K21680192	mitoxantrone	HCC515	0.04 uM	24 h	0.904332	-0.36766
LJP005_HCC515_24H:D01	BRD-K49328571	dasatinib	HCC515	10.0 uM	24 h	1.07467	-0.111619
LJP005_HCC515_24H:D02	BRD-K49328571	dasatinib	HCC515	3.33 uM	24 h	0.892844	-2.1574
LJP005_HCC515_24H:D03	BRD-K49328571	dasatinib	HCC515	1.11 uM	24 h	0.693773	-1.2879
LJP005_HCC515_24H:D04	BRD-K49328571	dasatinib	HCC515	0.37 uM	24 h	0.780143	-0.70597
LJP005_HCC515_24H:D05	BRD-K49328571	dasatinib	HCC515	0.12 uM	24 h	0.815609	-1.11032
LJP005_HCC515_24H:D06	BRD-K49328571	dasatinib	HCC515	0.04 uM	24 h	0.962468	-0.577668
LJP005_HCC515_24H:D07	BRD-K63923597	barasertib-HQPA	HCC515	10.0 uM	24 h	0.926566	-0.736242
LJP005_HCC515_24H:D08	BRD-K63923597	barasertib-HQPA	HCC515	3.33 uM	24 h	0.799865	-0.919934
LJP005_HCC515_24H:D09	BRD-K63923597	barasertib-HQPA	HCC515	1.11 uM	24 h	1.0044	-0.499528
LJP005_HCC515_24H:D10	BRD-K63923597	barasertib-HQPA	HCC515	0.37 uM	24 h	0.859342	-0.942319
LJP005_HCC515_24H:D11	BRD-K63923597	barasertib-HQPA	HCC515	0.12 uM	24 h	0.955542	-0.274671
LJP005_HCC515_24H:D12	BRD-K63923597	barasertib-HQPA	HCC515	0.04 uM	24 h	1.04001	-1.03528
LJP005_HCC515_24H:D13	BRD-K79404599	enzastaurin	HCC515	10.0 uM	24 h	1.09945	-0.0356826
LJP005_HCC515_24H:D14	BRD-K79404599	enzastaurin	HCC515	3.33 uM	24 h	1.18141	-0.07156
LJP005_HCC515_24H:D15	BRD-K79404599	enzastaurin	HCC515	1.11 uM	24 h	0.930543	0.29479
LJP005_HCC515_24H:D16	BRD-K79404599	enzastaurin	HCC515	0.37 uM	24 h	0.909377	-0.410196
LJP005_HCC515_24H:D17	BRD-K79404599	enzastaurin	HCC515	0.12 uM	24 h	1.03009	-0.195795
LJP005_HCC515_24H:D18	BRD-K79404599	enzastaurin	HCC515	0.04 uM	24 h	1.02082	-0.398007
LJP005_HCC515_24H:D19	BRD-K92571446	WZ-3105	HCC515	10.0 uM	24 h	0.392491	-3.38356
LJP005_HCC515_24H:D20	BRD-K92571446	WZ-3105	HCC515	3.33 uM	24 h	0.201465	-2.47742
LJP005_HCC515_24H:D21	BRD-K92571446	WZ-3105	HCC515	1.11 uM	24 h	0.263281	-3.08693
LJP005_HCC515_24H:D22	BRD-K92571446	WZ-3105	HCC515	0.37 uM	24 h	0.317348	-2.96762
LJP005_HCC515_24H:D23	BRD-K92571446	WZ-3105	HCC515	0.12 uM	24 h	0.521683	-3.55405
LJP005_HCC515_24H:D24	BRD-K92571446	WZ-3105	HCC515	0.04 uM	24 h	0.949199	-0.151493
LJP005_HCC515_24H:E01	BRD-K02708799	GSK-1059615	HCC515	10.0 uM	24 h	0.851937	-0.384042
LJP005_HCC515_24H:E02	BRD-K02708799	GSK-1059615	HCC515	3.33 uM	24 h	0.597044	-3.48694
LJP005_HCC515_24H:E03	BRD-K02708799	GSK-1059615	HCC515	1.11 uM	24 h	0.878656	-1.2681
LJP005_HCC515_24H:E04	BRD-K02708799	GSK-1059615	HCC515	0.37 uM	24 h	1.00813	-0.4278
LJP005_HCC515_24H:E05	BRD-K02708799	GSK-1059615	HCC515	0.12 uM	24 h	0.890327	-0.353847
LJP005_HCC515_24H:E06	BRD-K02708799	GSK-1059615	HCC515	0.04 uM	24 h	0.828934	-0.351017
LJP005_HCC515_24H:E07	BRD-K93788137	PF-431396	HCC515	10.0 uM	24 h	0.359071	-3.83006
LJP005_HCC515_24H:E08	BRD-K93788137	PF-431396	HCC515	3.33 uM	24 h	1.01839	-0.860097
LJP005_HCC515_24H:E09	BRD-K93788137	PF-431396	HCC515	1.11 uM	24 h	0.884727	-0.371675
LJP005_HCC515_24H:E10	BRD-K93788137	PF-431396	HCC515	0.37 uM	24 h	0.956512	-0.57206
LJP005_HCC515_24H:E11	BRD-K93788137	PF-431396	HCC515	0.12 uM	24 h	0.958217	-0.534291
LJP005_HCC515_24H:E12	BRD-K93788137	PF-431396	HCC515	0.04 uM	24 h	0.899384	-0.509089
LJP005_HCC515_24H:E13	BRD-K20696416	NVP-AEW541	HCC515	10.0 uM	24 h	0.774256	-1.45349
LJP005_HCC515_24H:E14	BRD-K20696416	NVP-AEW541	HCC515	3.33 uM	24 h	0.982964	-0.0632207
LJP005_HCC515_24H:E15	BRD-K20696416	NVP-AEW541	HCC515	1.11 uM	24 h	0.771982	-0.589187
LJP005_HCC515_24H:E16	BRD-K20696416	NVP-AEW541	HCC515	0.37 uM	24 h	0.885065	-0.864932
LJP005_HCC515_24H:E17	BRD-K20696416	NVP-AEW541	HCC515	0.12 uM	24 h	0.954474	0.0125397
LJP005_HCC515_24H:E18	BRD-K20696416	NVP-AEW541	HCC515	0.04 uM	24 h	1.1319	0.179979
LJP005_HCC515_24H:E19	BRD-K85402309	dovitinib	HCC515	10.0 uM	24 h	0.479842	-1.38911
LJP005_HCC515_24H:E20	BRD-K85402309	dovitinib	HCC515	3.33 uM	24 h	0.811905	-1.84709
LJP005_HCC515_24H:E21	BRD-K85402309	dovitinib	HCC515	1.11 uM	24 h	0.824507	-1.56856
LJP005_HCC515_24H:E22	BRD-K85402309	dovitinib	HCC515	0.37 uM	24 h	0.967655	-1.3243
LJP005_HCC515_24H:E23	BRD-K85402309	dovitinib	HCC515	0.12 uM	24 h	0.929153	-0.56875
LJP005_HCC515_24H:E24	BRD-K85402309	dovitinib	HCC515	0.04 uM	24 h	0.9779	0.825185
LJP005_HCC515_24H:F01	BRD-K79090631	CGP-60474	HCC515	10.0 uM	24 h	1.06871	-0.36054
LJP005_HCC515_24H:F03	BRD-K79090631	CGP-60474	HCC515	1.11 uM	24 h	0.325981	-2.37288
LJP005_HCC515_24H:F04	BRD-K79090631	CGP-60474	HCC515	0.37 uM	24 h	0.788554	-3.07123
LJP005_HCC515_24H:F05	BRD-K79090631	CGP-60474	HCC515	0.12 uM	24 h	0.766329	-1.3589
LJP005_HCC515_24H:F06	BRD-K79090631	CGP-60474	HCC515	0.04 uM	24 h	1.03819	-0.399096
LJP005_HCC515_24H:F13	BRD-K95435023	PHA-665752	HCC515	10.0 uM	24 h	0.948789	-0.335836
LJP005_HCC515_24H:F14	BRD-K95435023	PHA-665752	HCC515	3.33 uM	24 h	0.981182	-0.101328
LJP005_HCC515_24H:F15	BRD-K95435023	PHA-665752	HCC515	1.11 uM	24 h	0.880584	-0.719625
LJP005_HCC515_24H:F16	BRD-K95435023	PHA-665752	HCC515	0.37 uM	24 h	0.873767	0.199351
LJP005_HCC515_24H:F17	BRD-K95435023	PHA-665752	HCC515	0.12 uM	24 h	0.934777	-0.205103
LJP005_HCC515_24H:F18	BRD-K95435023	PHA-665752	HCC515	0.04 uM	24 h	0.825546	-0.187378
LJP005_HCC515_24H:F19	BRD-A87137733	GSK-690693	HCC515	10.0 uM	24 h	0.784663	-1.64963
LJP005_HCC515_24H:F20	BRD-A87137733	GSK-690693	HCC515	3.33 uM	24 h	0.989935	-1.05824
LJP005_HCC515_24H:F21	BRD-A87137733	GSK-690693	HCC515	1.11 uM	24 h	0.864425	-0.911874
LJP005_HCC515_24H:F22	BRD-A87137733	GSK-690693	HCC515	0.37 uM	24 h	1.03092	-0.17772
LJP005_HCC515_24H:F23	BRD-A87137733	GSK-690693	HCC515	0.12 uM	24 h	0.858756	-0.287333
LJP005_HCC515_24H:F24	BRD-A87137733	GSK-690693	HCC515	0.04 uM	24 h	1.03967	-0.0753568
LJP005_HCC515_24H:G01	BRD-K04853698	LDN-193189	HCC515	10.0 uM	24 h	0.333941	-5.59475
LJP005_HCC515_24H:G02	BRD-K04853698	LDN-193189	HCC515	3.33 uM	24 h	0.974696	-0.0212024
LJP005_HCC515_24H:G03	BRD-K04853698	LDN-193189	HCC515	1.11 uM	24 h	0.959492	-0.924736
LJP005_HCC515_24H:G04	BRD-K04853698	LDN-193189	HCC515	0.37 uM	24 h	1.02368	-0.620936
LJP005_HCC515_24H:G05	BRD-K04853698	LDN-193189	HCC515	0.12 uM	24 h	0.951544	-0.316572
LJP005_HCC515_24H:G06	BRD-K04853698	LDN-193189	HCC515	0.04 uM	24 h	0.938463	-0.655387
LJP005_HCC515_24H:G07	BRD-K04801023	SAR-245408	HCC515	10.0 uM	24 h	0.9971	-1.63135
LJP005_HCC515_24H:G08	BRD-K04801023	SAR-245408	HCC515	3.33 uM	24 h	1.02799	-0.494399
LJP005_HCC515_24H:G09	BRD-K04801023	SAR-245408	HCC515	1.11 uM	24 h	1.04771	-0.379525
LJP005_HCC515_24H:G10	BRD-K04801023	SAR-245408	HCC515	0.37 uM	24 h	0.834148	-0.449916
LJP005_HCC515_24H:G11	BRD-K04801023	SAR-245408	HCC515	0.12 uM	24 h	0.932746	-0.58481
LJP005_HCC515_24H:G12	BRD-K04801023	SAR-245408	HCC515	0.04 uM	24 h	1.00298	0.0568982
LJP005_HCC515_24H:G13	BRD-K88378636	withaferin-a	HCC515	10.0 uM	24 h	0.725936	-2.88973
LJP005_HCC515_24H:G14	BRD-K88378636	withaferin-a	HCC515	3.33 uM	24 h	0.795849	-3.00696
LJP005_HCC515_24H:G15	BRD-K88378636	withaferin-a	HCC515	1.11 uM	24 h	0.885052	-1.29682
LJP005_HCC515_24H:G16	BRD-K88378636	withaferin-a	HCC515	0.37 uM	24 h	0.903913	-0.556668
LJP005_HCC515_24H:G17	BRD-K88378636	withaferin-a	HCC515	0.12 uM	24 h	0.964723	-0.137501
LJP005_HCC515_24H:G18	BRD-K88378636	withaferin-a	HCC515	0.04 uM	24 h	0.89421	-1.12951
LJP005_HCC515_24H:G19	BRD-K37687095	AZD-8330	HCC515	10.0 uM	24 h	0.823405	-2.97938
LJP005_HCC515_24H:G20	BRD-K37687095	AZD-8330	HCC515	3.33 uM	24 h	0.809876	-2.48745
LJP005_HCC515_24H:G21	BRD-K37687095	AZD-8330	HCC515	1.11 uM	24 h	0.881466	-2.45309
LJP005_HCC515_24H:G22	BRD-K37687095	AZD-8330	HCC515	0.37 uM	24 h	0.709539	-2.61448
LJP005_HCC515_24H:G23	BRD-K37687095	AZD-8330	HCC515	0.12 uM	24 h	1.03114	-0.0156259
LJP005_HCC515_24H:G24	BRD-K37687095	AZD-8330	HCC515	0.04 uM	24 h	0.922026	-0.14444
LJP005_HCC515_24H:H01	BRD-K42191735	buparlisib	HCC515	10.0 uM	24 h	0.45731	-3.051
LJP005_HCC515_24H:H02	BRD-K42191735	buparlisib	HCC515	3.33 uM	24 h	1.03163	-0.351485
LJP005_HCC515_24H:H03	BRD-K42191735	buparlisib	HCC515	1.11 uM	24 h	0.938351	-1.49894
LJP005_HCC515_24H:H04	BRD-K42191735	buparlisib	HCC515	0.37 uM	24 h	0.892967	-0.990561
LJP005_HCC515_24H:H05	BRD-K42191735	buparlisib	HCC515	0.12 uM	24 h	0.877131	-0.837612
LJP005_HCC515_24H:H06	BRD-K42191735	buparlisib	HCC515	0.04 uM	24 h	0.817214	-0.216387
LJP005_HCC515_24H:H07	BRD-K03449891	foretinib	HCC515	10.0 uM	24 h	0.558502	-3.6892
LJP005_HCC515_24H:H08	BRD-K03449891	foretinib	HCC515	3.33 uM	24 h	0.747892	-1.35019
LJP005_HCC515_24H:H09	BRD-K03449891	foretinib	HCC515	1.11 uM	24 h	0.94176	-1.48893
LJP005_HCC515_24H:H10	BRD-K03449891	foretinib	HCC515	0.37 uM	24 h	0.867749	-0.633317
LJP005_HCC515_24H:H11	BRD-K03449891	foretinib	HCC515	0.12 uM	24 h	0.938689	-0.287479
LJP005_HCC515_24H:H12	BRD-K03449891	foretinib	HCC515	0.04 uM	24 h	0.888803	-0.264916
LJP005_HCC515_24H:H13	BRD-K65182930	NVP-AUY922	HCC515	10.0 uM	24 h	0.695766	-2.8681
LJP005_HCC515_24H:H14	BRD-K65182930	NVP-AUY922	HCC515	3.33 uM	24 h	0.697288	-2.76453
LJP005_HCC515_24H:H15	BRD-K65182930	NVP-AUY922	HCC515	1.11 uM	24 h	0.757301	-2.44759
LJP005_HCC515_24H:H16	BRD-K65182930	NVP-AUY922	HCC515	0.37 uM	24 h	0.623864	-2.76646
LJP005_HCC515_24H:H17	BRD-K65182930	NVP-AUY922	HCC515	0.12 uM	24 h	0.756976	-2.45631
LJP005_HCC515_24H:H18	BRD-K65182930	NVP-AUY922	HCC515	0.04 uM	24 h	0.629629	-2.44916
LJP005_HCC515_24H:H19	BRD-A41692738	TGX-221	HCC515	10.0 uM	24 h	0.817514	-0.620764
LJP005_HCC515_24H:H20	BRD-A41692738	TGX-221	HCC515	3.33 uM	24 h	0.993522	-1.14915
LJP005_HCC515_24H:H21	BRD-A41692738	TGX-221	HCC515	1.11 uM	24 h	0.897929	-0.482723
LJP005_HCC515_24H:H22	BRD-A41692738	TGX-221	HCC515	0.37 uM	24 h	0.943643	-0.572126
LJP005_HCC515_24H:H23	BRD-A41692738	TGX-221	HCC515	0.12 uM	24 h	0.964909	0.0692903
LJP005_HCC515_24H:H24	BRD-A41692738	TGX-221	HCC515	0.04 uM	24 h	1.12244	-0.365091
LJP005_HCC515_24H:I01	BRD-K58772419	AZD-6482	HCC515	10.0 uM	24 h	0.890603	-0.730569
LJP005_HCC515_24H:I02	BRD-K58772419	AZD-6482	HCC515	3.33 uM	24 h	1.0066	-0.193337
LJP005_HCC515_24H:I03	BRD-K58772419	AZD-6482	HCC515	1.11 uM	24 h	0.885382	-1.00407
LJP005_HCC515_24H:I04	BRD-K58772419	AZD-6482	HCC515	0.37 uM	24 h	0.881778	-0.813385
LJP005_HCC515_24H:I05	BRD-K58772419	AZD-6482	HCC515	0.12 uM	24 h	1.05166	-0.811177
LJP005_HCC515_24H:I06	BRD-K58772419	AZD-6482	HCC515	0.04 uM	24 h	0.965135	-0.0952128
LJP005_HCC515_24H:I07	BRD-K15592317	CP-466722	HCC515	10.0 uM	24 h	0.878066	-2.84379
LJP005_HCC515_24H:I08	BRD-K15592317	CP-466722	HCC515	3.33 uM	24 h	0.98056	-1.23564
LJP005_HCC515_24H:I09	BRD-K15592317	CP-466722	HCC515	1.11 uM	24 h	0.860616	-1.71707
LJP005_HCC515_24H:I10	BRD-K15592317	CP-466722	HCC515	0.37 uM	24 h	0.884361	-0.514844
LJP005_HCC515_24H:I11	BRD-K15592317	CP-466722	HCC515	0.12 uM	24 h	1.08604	0.0865611
LJP005_HCC515_24H:I12	BRD-K15592317	CP-466722	HCC515	0.04 uM	24 h	1.09015	-0.540061
LJP005_HCC515_24H:I13	BRD-K08799216	pelitinib	HCC515	10.0 uM	24 h	0.52665	-2.61322
LJP005_HCC515_24H:I14	BRD-K08799216	pelitinib	HCC515	3.33 uM	24 h	0.681343	-2.8155
LJP005_HCC515_24H:I15	BRD-K08799216	pelitinib	HCC515	1.11 uM	24 h	0.755959	-3.83187
LJP005_HCC515_24H:I16	BRD-K08799216	pelitinib	HCC515	0.37 uM	24 h	0.840207	-3.64469
LJP005_HCC515_24H:I17	BRD-K08799216	pelitinib	HCC515	0.12 uM	24 h	0.838339	-3.16771
LJP005_HCC515_24H:I18	BRD-K08799216	pelitinib	HCC515	0.04 uM	24 h	0.822387	-1.70603
LJP005_HCC515_24H:I19	BRD-K68174511	torin-2	HCC515	10.0 uM	24 h	0.242664	-4.99149
LJP005_HCC515_24H:I20	BRD-K68174511	torin-2	HCC515	3.33 uM	24 h	0.369467	-4.84354
LJP005_HCC515_24H:I21	BRD-K68174511	torin-2	HCC515	1.11 uM	24 h	0.349976	-5.12783
LJP005_HCC515_24H:I22	BRD-K68174511	torin-2	HCC515	0.37 uM	24 h	0.351267	-4.6454
LJP005_HCC515_24H:I23	BRD-K68174511	torin-2	HCC515	0.12 uM	24 h	0.420306	-4.24988
LJP005_HCC515_24H:I24	BRD-K68174511	torin-2	HCC515	0.04 uM	24 h	0.955185	-0.0845012
LJP005_HCC515_24H:J01	BRD-K07691486	roscovitine	HCC515	10.0 uM	24 h	0.969408	-0.0840401
LJP005_HCC515_24H:J02	BRD-K07691486	roscovitine	HCC515	3.33 uM	24 h	1.01783	-0.0874496
LJP005_HCC515_24H:J03	BRD-K07691486	roscovitine	HCC515	1.11 uM	24 h	1.20565	-0.236347
LJP005_HCC515_24H:J04	BRD-K07691486	roscovitine	HCC515	0.37 uM	24 h	1.08589	-0.297612
LJP005_HCC515_24H:J05	BRD-K07691486	roscovitine	HCC515	0.12 uM	24 h	0.914596	-0.738099
LJP005_HCC515_24H:J06	BRD-K07691486	roscovitine	HCC515	0.04 uM	24 h	0.95007	-0.612688
LJP005_HCC515_24H:J07	BRD-K02965346	SU-11274	HCC515	10.0 uM	24 h	0.784817	-1.31563
LJP005_HCC515_24H:J08	BRD-K02965346	SU-11274	HCC515	3.33 uM	24 h	0.918495	-0.577845
LJP005_HCC515_24H:J09	BRD-K02965346	SU-11274	HCC515	1.11 uM	24 h	0.978853	0.0999235
LJP005_HCC515_24H:J10	BRD-K02965346	SU-11274	HCC515	0.37 uM	24 h	0.898516	0.269849
LJP005_HCC515_24H:J11	BRD-K02965346	SU-11274	HCC515	0.12 uM	24 h	0.905889	-0.86911
LJP005_HCC515_24H:J12	BRD-K02965346	SU-11274	HCC515	0.04 uM	24 h	0.957142	-0.731586
LJP005_HCC515_24H:J19	BRD-K03063480	PF-477736	HCC515	10.0 uM	24 h	0.490187	-2.3999
LJP005_HCC515_24H:J20	BRD-K03063480	PF-477736	HCC515	3.33 uM	24 h	0.581498	-3.93215
LJP005_HCC515_24H:J21	BRD-K03063480	PF-477736	HCC515	1.11 uM	24 h	0.861002	-3.36998
LJP005_HCC515_24H:J22	BRD-K03063480	PF-477736	HCC515	0.37 uM	24 h	0.803942	-2.9002
LJP005_HCC515_24H:J23	BRD-K03063480	PF-477736	HCC515	0.12 uM	24 h	0.821392	-2.71855
LJP005_HCC515_24H:J24	BRD-K03063480	PF-477736	HCC515	0.04 uM	24 h	1.04288	-0.0889575
LJP005_HCC515_24H:K01	BRD-K16478699	PLX-4720	HCC515	10.0 uM	24 h	0.954689	-0.836758
LJP005_HCC515_24H:K02	BRD-K16478699	PLX-4720	HCC515	3.33 uM	24 h	0.922277	-0.500232
LJP005_HCC515_24H:K03	BRD-K16478699	PLX-4720	HCC515	1.11 uM	24 h	1.06044	-0.0910826
LJP005_HCC515_24H:K04	BRD-K16478699	PLX-4720	HCC515	0.37 uM	24 h	1.00348	-0.45123
LJP005_HCC515_24H:K05	BRD-K16478699	PLX-4720	HCC515	0.12 uM	24 h	1.03309	-0.532442
LJP005_HCC515_24H:K06	BRD-K16478699	PLX-4720	HCC515	0.04 uM	24 h	1.04655	-0.563665
LJP005_HCC515_24H:K07	BRD-A39996500	radicicol	HCC515	10.0 uM	24 h	0.808241	-3.27942
LJP005_HCC515_24H:K08	BRD-A39996500	radicicol	HCC515	3.33 uM	24 h	0.796396	-2.43491
LJP005_HCC515_24H:K09	BRD-A39996500	radicicol	HCC515	1.11 uM	24 h	0.829741	-1.83956
LJP005_HCC515_24H:K10	BRD-A39996500	radicicol	HCC515	0.37 uM	24 h	0.839764	-0.788919
LJP005_HCC515_24H:K11	BRD-A39996500	radicicol	HCC515	0.12 uM	24 h	1.13515	0.15936
LJP005_HCC515_24H:K12	BRD-A39996500	radicicol	HCC515	0.04 uM	24 h	0.930776	0.105453
LJP005_HCC515_24H:K13	BRD-K29395450	PIK-93	HCC515	10.0 uM	24 h	0.792801	-2.69656
LJP005_HCC515_24H:K14	BRD-K29395450	PIK-93	HCC515	3.33 uM	24 h	0.886951	-1.02563
LJP005_HCC515_24H:K15	BRD-K29395450	PIK-93	HCC515	1.11 uM	24 h	0.790432	-0.721884
LJP005_HCC515_24H:K16	BRD-K29395450	PIK-93	HCC515	0.37 uM	24 h	1.06013	-0.3711
LJP005_HCC515_24H:K17	BRD-K29395450	PIK-93	HCC515	0.12 uM	24 h	0.814053	-0.164026
LJP005_HCC515_24H:K18	BRD-K29395450	PIK-93	HCC515	0.04 uM	24 h	0.987955	-0.406144
LJP005_HCC515_24H:K19	BRD-A18328003	GDC-0980	HCC515	10.0 uM	24 h	0.479464	-3.96485
LJP005_HCC515_24H:K20	BRD-A18328003	GDC-0980	HCC515	3.33 uM	24 h	0.457312	-3.10403
LJP005_HCC515_24H:K21	BRD-A18328003	GDC-0980	HCC515	1.11 uM	24 h	0.601799	-2.45167
LJP005_HCC515_24H:K23	BRD-A18328003	GDC-0980	HCC515	0.12 uM	24 h	1.0182	-0.368104
LJP005_HCC515_24H:K24	BRD-A18328003	GDC-0980	HCC515	0.04 uM	24 h	1.01378	-0.427465
LJP005_HCC515_24H:L01	BRD-K12502280	TG-101348	HCC515	10.0 uM	24 h	0.334097	-3.219
LJP005_HCC515_24H:L02	BRD-K12502280	TG-101348	HCC515	3.33 uM	24 h	1.18735	-0.329441
LJP005_HCC515_24H:L03	BRD-K12502280	TG-101348	HCC515	1.11 uM	24 h	0.725333	-2.21277
LJP005_HCC515_24H:L04	BRD-K12502280	TG-101348	HCC515	0.37 uM	24 h	0.908649	-1.22794
LJP005_HCC515_24H:L05	BRD-K12502280	TG-101348	HCC515	0.12 uM	24 h	1.01361	-0.643988
LJP005_HCC515_24H:L06	BRD-K12502280	TG-101348	HCC515	0.04 uM	24 h	0.913339	-0.643299
LJP005_HCC515_24H:L07	BRD-K05104363	PD-184352	HCC515	10.0 uM	24 h	0.910689	-2.13141
LJP005_HCC515_24H:L08	BRD-K05104363	PD-184352	HCC515	3.33 uM	24 h	0.963856	-0.809588
LJP005_HCC515_24H:L09	BRD-K05104363	PD-184352	HCC515	1.11 uM	24 h	0.9012	-0.798362
LJP005_HCC515_24H:L10	BRD-K05104363	PD-184352	HCC515	0.37 uM	24 h	1.03345	-0.206184
LJP005_HCC515_24H:L11	BRD-K05104363	PD-184352	HCC515	0.12 uM	24 h	0.928374	-0.372259
LJP005_HCC515_24H:L12	BRD-K05104363	PD-184352	HCC515	0.04 uM	24 h	0.87569	-0.364509
LJP005_HCC515_24H:L13	BRD-K24496482	SB-590885	HCC515	10.0 uM	24 h	0.82018	-0.863575
LJP005_HCC515_24H:L14	BRD-K24496482	SB-590885	HCC515	3.33 uM	24 h	0.965437	-0.60151
LJP005_HCC515_24H:L15	BRD-K24496482	SB-590885	HCC515	1.11 uM	24 h	0.94157	-0.596346
LJP005_HCC515_24H:L16	BRD-K24496482	SB-590885	HCC515	0.37 uM	24 h	0.938655	-0.107647
LJP005_HCC515_24H:L17	BRD-K24496482	SB-590885	HCC515	0.12 uM	24 h	0.917277	0.00518965
LJP005_HCC515_24H:L18	BRD-K24496482	SB-590885	HCC515	0.04 uM	24 h	0.990702	-0.135597
LJP005_HCC515_24H:L19	BRD-K49669041	BX-912	HCC515	10.0 uM	24 h	0.833497	-1.80256
LJP005_HCC515_24H:L20	BRD-K49669041	BX-912	HCC515	3.33 uM	24 h	1.0195	-0.544747
LJP005_HCC515_24H:L21	BRD-K49669041	BX-912	HCC515	1.11 uM	24 h	0.759532	-0.803504
LJP005_HCC515_24H:L23	BRD-K49669041	BX-912	HCC515	0.12 uM	24 h	0.982829	0.0271936
LJP005_HCC515_24H:L24	BRD-K49669041	BX-912	HCC515	0.04 uM	24 h	0.966595	-0.354782
LJP005_HCC515_24H:M01	BRD-K94176593	TWS-119	HCC515	10.0 uM	24 h	0.730527	-1.81938
LJP005_HCC515_24H:M02	BRD-K94176593	TWS-119	HCC515	3.33 uM	24 h	0.777824	-1.45006
LJP005_HCC515_24H:M03	BRD-K94176593	TWS-119	HCC515	1.11 uM	24 h	0.774787	-0.605459
LJP005_HCC515_24H:M04	BRD-K94176593	TWS-119	HCC515	0.37 uM	24 h	1.00026	-0.590928
LJP005_HCC515_24H:M05	BRD-K94176593	TWS-119	HCC515	0.12 uM	24 h	0.838802	-0.573425
LJP005_HCC515_24H:M06	BRD-K94176593	TWS-119	HCC515	0.04 uM	24 h	0.975357	-0.305624
LJP005_HCC515_24H:M07	BRD-U64521890	XMD-16144	HCC515	10.0 uM	24 h	0.351165	-4.41138
LJP005_HCC515_24H:M08	BRD-U64521890	XMD-16144	HCC515	3.33 uM	24 h	0.820376	-2.63807
LJP005_HCC515_24H:M09	BRD-U64521890	XMD-16144	HCC515	1.11 uM	24 h	0.660806	-1.96364
LJP005_HCC515_24H:M10	BRD-U64521890	XMD-16144	HCC515	0.37 uM	24 h	0.886144	-0.811502
LJP005_HCC515_24H:M11	BRD-U64521890	XMD-16144	HCC515	0.12 uM	24 h	0.751533	-1.02107
LJP005_HCC515_24H:M12	BRD-U64521890	XMD-16144	HCC515	0.04 uM	24 h	0.891257	-0.623193
LJP005_HCC515_24H:M13	BRD-K12184916	NVP-BEZ235	HCC515	10.0 uM	24 h	0.304332	-5.38562
LJP005_HCC515_24H:M14	BRD-K12184916	NVP-BEZ235	HCC515	3.33 uM	24 h	0.297204	-4.51629
LJP005_HCC515_24H:M15	BRD-K12184916	NVP-BEZ235	HCC515	1.11 uM	24 h	0.376994	-5.11038
LJP005_HCC515_24H:M16	BRD-K12184916	NVP-BEZ235	HCC515	0.37 uM	24 h	0.296343	-4.91199
LJP005_HCC515_24H:M17	BRD-K12184916	NVP-BEZ235	HCC515	0.12 uM	24 h	0.360481	-4.32013
LJP005_HCC515_24H:M18	BRD-K12184916	NVP-BEZ235	HCC515	0.04 uM	24 h	0.418632	-3.73132
LJP005_HCC515_24H:M19	BRD-K70401845	erlotinib	HCC515	10.0 uM	24 h	0.852674	-2.36269
LJP005_HCC515_24H:M20	BRD-K70401845	erlotinib	HCC515	3.33 uM	24 h	0.862739	-1.76946
LJP005_HCC515_24H:M21	BRD-K70401845	erlotinib	HCC515	1.11 uM	24 h	1.01062	-1.75943
LJP005_HCC515_24H:M22	BRD-K70401845	erlotinib	HCC515	0.37 uM	24 h	0.911608	-1.18243
LJP005_HCC515_24H:M23	BRD-K70401845	erlotinib	HCC515	0.12 uM	24 h	0.840546	-1.10392
LJP005_HCC515_24H:M24	BRD-K70401845	erlotinib	HCC515	0.04 uM	24 h	0.988991	-0.150145
LJP005_HCC515_24H:N01	BRD-K54997624	alpelisib	HCC515	10.0 uM	24 h	0.892125	-1.44591
LJP005_HCC515_24H:N02	BRD-K54997624	alpelisib	HCC515	3.33 uM	24 h	0.845767	-0.566362
LJP005_HCC515_24H:N03	BRD-K54997624	alpelisib	HCC515	1.11 uM	24 h	0.963792	-0.812939
LJP005_HCC515_24H:N04	BRD-K54997624	alpelisib	HCC515	0.37 uM	24 h	0.949241	0.0828226
LJP005_HCC515_24H:N05	BRD-K54997624	alpelisib	HCC515	0.12 uM	24 h	0.970505	-0.0635876
LJP005_HCC515_24H:N06	BRD-K54997624	alpelisib	HCC515	0.04 uM	24 h	0.921771	-0.536439
LJP005_HCC515_24H:N07	BRD-K48488978	YM-201636	HCC515	10.0 uM	24 h	0.569206	-3.14575
LJP005_HCC515_24H:N08	BRD-K48488978	YM-201636	HCC515	3.33 uM	24 h	1.04864	-0.37241
LJP005_HCC515_24H:N09	BRD-K48488978	YM-201636	HCC515	1.11 uM	24 h	0.834924	-0.950565
LJP005_HCC515_24H:N10	BRD-K48488978	YM-201636	HCC515	0.37 uM	24 h	0.946228	-0.460432
LJP005_HCC515_24H:N11	BRD-K48488978	YM-201636	HCC515	0.12 uM	24 h	1.02879	-0.681053
LJP005_HCC515_24H:N12	BRD-K48488978	YM-201636	HCC515	0.04 uM	24 h	0.957692	-0.435338
LJP005_HCC515_24H:N13	BRD-K81528515	nilotinib	HCC515	10.0 uM	24 h	1.01215	-0.976513
LJP005_HCC515_24H:N14	BRD-K81528515	nilotinib	HCC515	3.33 uM	24 h	0.830586	-1.31024
LJP005_HCC515_24H:N15	BRD-K81528515	nilotinib	HCC515	1.11 uM	24 h	1.0587	-0.571995
LJP005_HCC515_24H:N16	BRD-K81528515	nilotinib	HCC515	0.37 uM	24 h	0.938396	-0.353852
LJP005_HCC515_24H:N17	BRD-K81528515	nilotinib	HCC515	0.12 uM	24 h	1.14914	-0.411553
LJP005_HCC515_24H:N18	BRD-K81528515	nilotinib	HCC515	0.04 uM	24 h	0.98617	-0.228647
LJP005_HCC515_24H:O01	BRD-A19500257	geldanamycin	HCC515	10.0 uM	24 h	1.02527	0.492199
LJP005_HCC515_24H:O02	BRD-A19500257	geldanamycin	HCC515	3.33 uM	24 h	0.725151	-2.43449
LJP005_HCC515_24H:O03	BRD-A19500257	geldanamycin	HCC515	1.11 uM	24 h	0.804389	-2.38836
LJP005_HCC515_24H:O04	BRD-A19500257	geldanamycin	HCC515	0.37 uM	24 h	1.09167	-0.0454183
LJP005_HCC515_24H:O05	BRD-A19500257	geldanamycin	HCC515	0.12 uM	24 h	0.938927	-0.0480082
LJP005_HCC515_24H:O06	BRD-A19500257	geldanamycin	HCC515	0.04 uM	24 h	0.921425	0.151502
LJP005_HCC515_24H:O07	BRD-U60236422	WH-4-025	HCC515	10.0 uM	24 h	0.63184	-2.74609
LJP005_HCC515_24H:O08	BRD-U60236422	WH-4-025	HCC515	3.33 uM	24 h	0.695429	-2.66171
LJP005_HCC515_24H:O09	BRD-U60236422	WH-4-025	HCC515	1.11 uM	24 h	0.615908	-1.69918
LJP005_HCC515_24H:O10	BRD-U60236422	WH-4-025	HCC515	0.37 uM	24 h	0.698177	-1.0651
LJP005_HCC515_24H:O11	BRD-U60236422	WH-4-025	HCC515	0.12 uM	24 h	0.938802	-0.208972
LJP005_HCC515_24H:O12	BRD-U60236422	WH-4-025	HCC515	0.04 uM	24 h	0.908101	-0.398144
LJP005_HCC515_24H:O13	BRD-K53972329	ruxolitinib	HCC515	10.0 uM	24 h	0.885009	-1.21403
LJP005_HCC515_24H:O14	BRD-K53972329	ruxolitinib	HCC515	3.33 uM	24 h	1.06361	-0.461107
LJP005_HCC515_24H:O15	BRD-K53972329	ruxolitinib	HCC515	1.11 uM	24 h	0.943962	-0.617218
LJP005_HCC515_24H:O16	BRD-K53972329	ruxolitinib	HCC515	0.37 uM	24 h	0.894821	-0.0779878
LJP005_HCC515_24H:O17	BRD-K53972329	ruxolitinib	HCC515	0.12 uM	24 h	0.921679	0.230888
LJP005_HCC515_24H:O18	BRD-K53972329	ruxolitinib	HCC515	0.04 uM	24 h	0.97996	-0.0961899
LJP005_HCC515_24H:O19	BRD-K07667918	linsitinib	HCC515	10.0 uM	24 h	0.884572	-1.54333
LJP005_HCC515_24H:O20	BRD-K07667918	linsitinib	HCC515	3.33 uM	24 h	0.873119	-1.37038
LJP005_HCC515_24H:O21	BRD-K07667918	linsitinib	HCC515	1.11 uM	24 h	0.883064	-1.24527
LJP005_HCC515_24H:O22	BRD-K07667918	linsitinib	HCC515	0.37 uM	24 h	0.946275	-1.0097
LJP005_HCC515_24H:O23	BRD-K07667918	linsitinib	HCC515	0.12 uM	24 h	0.877478	-0.0422058
LJP005_HCC515_24H:O24	BRD-K07667918	linsitinib	HCC515	0.04 uM	24 h	1.06035	0.125663
LJP005_HCC515_24H:P01	BRD-A60245366	AS-601245	HCC515	10.0 uM	24 h	0.302421	-0.636449
LJP005_HCC515_24H:P02	BRD-A60245366	AS-601245	HCC515	3.33 uM	24 h	0.491794	-2.00084
LJP005_HCC515_24H:P03	BRD-A60245366	AS-601245	HCC515	1.11 uM	24 h	0.908966	-0.731067
LJP005_HCC515_24H:P04	BRD-A60245366	AS-601245	HCC515	0.37 uM	24 h	0.988529	-0.340164
LJP005_HCC515_24H:P05	BRD-A60245366	AS-601245	HCC515	0.12 uM	24 h	0.94683	-0.285332
LJP005_HCC515_24H:P06	BRD-A60245366	AS-601245	HCC515	0.04 uM	24 h	1.05136	-0.522423
LJP005_HCC515_24H:P07	BRD-K87737963	CYT387	HCC515	10.0 uM	24 h	0.754479	-1.21338
LJP005_HCC515_24H:P08	BRD-K87737963	CYT387	HCC515	3.33 uM	24 h	1.09356	-0.0530256
LJP005_HCC515_24H:P09	BRD-K87737963	CYT387	HCC515	1.11 uM	24 h	1.00904	-0.251193
LJP005_HCC515_24H:P10	BRD-K87737963	CYT387	HCC515	0.37 uM	24 h	1.0436	-0.134551
LJP005_HCC515_24H:P11	BRD-K87737963	CYT387	HCC515	0.12 uM	24 h	1.11005	-0.532355
LJP005_HCC515_24H:P12	BRD-K87737963	CYT387	HCC515	0.04 uM	24 h	0.859061	-0.386189
LJP005_HCC515_24H:P13	BRD-A21584801	brivanib	HCC515	10.0 uM	24 h	0.981357	-0.66574
LJP005_HCC515_24H:P14	BRD-A21584801	brivanib	HCC515	3.33 uM	24 h	1.05188	-0.241658
LJP005_HCC515_24H:P15	BRD-A21584801	brivanib	HCC515	1.11 uM	24 h	0.809849	-0.0101839
LJP005_HCC515_24H:P16	BRD-A21584801	brivanib	HCC515	0.37 uM	24 h	1.09867	-0.167835
LJP005_HCC515_24H:P17	BRD-A21584801	brivanib	HCC515	0.12 uM	24 h	1.05821	-0.326456
LJP005_HCC515_24H:P18	BRD-A21584801	brivanib	HCC515	0.04 uM	24 h	1.14193	-0.481079
LJP005_HCC515_24H:P19	BRD-K12343256	trametinib	HCC515	10.0 uM	24 h	0.817563	-2.35061
LJP005_HCC515_24H:P20	BRD-K12343256	trametinib	HCC515	3.33 uM	24 h	0.817278	-2.49998
LJP005_HCC515_24H:P21	BRD-K12343256	trametinib	HCC515	1.11 uM	24 h	0.856009	-2.78139
LJP005_HCC515_24H:P22	BRD-K12343256	trametinib	HCC515	0.37 uM	24 h	0.923293	-2.16691
LJP005_HCC515_24H:P23	BRD-K12343256	trametinib	HCC515	0.12 uM	24 h	1.01202	-0.135943
LJP005_HCC515_24H:P24	BRD-K12343256	trametinib	HCC515	0.04 uM	24 h	0.97271	0.514018
LJP005_HCC515_24H:F02	BRD-K79090631	CGP-60474	HCC515	3.33 uM	24 h	0.322911	-1.6963
LJP005_HCC515_24H:K22	BRD-A18328003	GDC-0980	HCC515	0.37 uM	24 h	0.803687	-2.58248
LJP005_HCC515_24H:L22	BRD-K49669041	BX-912	HCC515	0.37 uM	24 h	1.10111	0.0403184
LJP005_HEPG2_24H:A07	BRD-K76908866	CP-724714	HEPG2	10.0 uM	24 h	1.01623	-0.7724
LJP005_HEPG2_24H:A08	BRD-K76908866	CP-724714	HEPG2	3.33 uM	24 h	0.932056	-0.297052
LJP005_HEPG2_24H:A09	BRD-K76908866	CP-724714	HEPG2	1.11 uM	24 h	1.03038	0.194972
LJP005_HEPG2_24H:A10	BRD-K76908866	CP-724714	HEPG2	0.37 uM	24 h	1.00338	-0.217539
LJP005_HEPG2_24H:A11	BRD-K76908866	CP-724714	HEPG2	0.12 uM	24 h	1.05518	-0.131741
LJP005_HEPG2_24H:A12	BRD-K76908866	CP-724714	HEPG2	0.04 uM	24 h	0.964343	0.198642
LJP005_HEPG2_24H:A13	BRD-K85606544	neratinib	HEPG2	10.0 uM	24 h	0.736017	-1.72745
LJP005_HEPG2_24H:A14	BRD-K85606544	neratinib	HEPG2	3.33 uM	24 h	0.814336	-1.46663
LJP005_HEPG2_24H:A15	BRD-K85606544	neratinib	HEPG2	1.11 uM	24 h	0.96631	-1.76691
LJP005_HEPG2_24H:A16	BRD-K85606544	neratinib	HEPG2	0.37 uM	24 h	0.823141	-0.870736
LJP005_HEPG2_24H:A17	BRD-K85606544	neratinib	HEPG2	0.12 uM	24 h	0.821996	-1.323
LJP005_HEPG2_24H:A18	BRD-K85606544	neratinib	HEPG2	0.04 uM	24 h	0.892887	0.00948964
LJP005_HEPG2_24H:A19	BRD-K78431006	crizotinib	HEPG2	10.0 uM	24 h	0.544089	-1.49398
LJP005_HEPG2_24H:A20	BRD-K78431006	crizotinib	HEPG2	3.33 uM	24 h	0.882778	-0.940904
LJP005_HEPG2_24H:A21	BRD-K78431006	crizotinib	HEPG2	1.11 uM	24 h	0.895485	-0.0754217
LJP005_HEPG2_24H:A22	BRD-K78431006	crizotinib	HEPG2	0.37 uM	24 h	0.881757	0.135259
LJP005_HEPG2_24H:A23	BRD-K78431006	crizotinib	HEPG2	0.12 uM	24 h	0.984391	1.10541
LJP005_HEPG2_24H:B07	BRD-K93747373	HG-5-113-01	HEPG2	10.0 uM	24 h	0.305811	-4.84244
LJP005_HEPG2_24H:B08	BRD-K93747373	HG-5-113-01	HEPG2	3.33 uM	24 h	0.648155	-1.17739
LJP005_HEPG2_24H:B09	BRD-K93747373	HG-5-113-01	HEPG2	1.11 uM	24 h	0.634938	-1.10465
LJP005_HEPG2_24H:B10	BRD-K93747373	HG-5-113-01	HEPG2	0.37 uM	24 h	0.961047	-0.415955
LJP005_HEPG2_24H:B11	BRD-K93747373	HG-5-113-01	HEPG2	0.12 uM	24 h	0.866663	-0.284634
LJP005_HEPG2_24H:B12	BRD-K93747373	HG-5-113-01	HEPG2	0.04 uM	24 h	0.913271	0.0281205
LJP005_HEPG2_24H:B13	BRD-K59369769	tozasertib	HEPG2	10.0 uM	24 h	0.584257	-1.86378
LJP005_HEPG2_24H:B14	BRD-K59369769	tozasertib	HEPG2	3.33 uM	24 h	0.86793	-0.890104
LJP005_HEPG2_24H:B15	BRD-K59369769	tozasertib	HEPG2	1.11 uM	24 h	0.80897	-0.690509
LJP005_HEPG2_24H:B16	BRD-K59369769	tozasertib	HEPG2	0.37 uM	24 h	0.819165	-0.740184
LJP005_HEPG2_24H:B17	BRD-K59369769	tozasertib	HEPG2	0.12 uM	24 h	0.893864	-0.345357
LJP005_HEPG2_24H:B18	BRD-K59369769	tozasertib	HEPG2	0.04 uM	24 h	0.91247	0.154142
LJP005_HEPG2_24H:B19	BRD-K04887706	AKT-inhibitor-1-2	HEPG2	10.0 uM	24 h	0.789512	-0.368109
LJP005_HEPG2_24H:B20	BRD-K04887706	AKT-inhibitor-1-2	HEPG2	3.33 uM	24 h	0.959776	0.465823
LJP005_HEPG2_24H:B21	BRD-K04887706	AKT-inhibitor-1-2	HEPG2	1.11 uM	24 h	0.969643	0.50818
LJP005_HEPG2_24H:B22	BRD-K04887706	AKT-inhibitor-1-2	HEPG2	0.37 uM	24 h	0.86664	-0.731495
LJP005_HEPG2_24H:B23	BRD-K04887706	AKT-inhibitor-1-2	HEPG2	0.12 uM	24 h	0.931645	0.00903832
LJP005_HEPG2_24H:B24	BRD-K04887706	AKT-inhibitor-1-2	HEPG2	0.04 uM	24 h	0.887153	-0.110328
LJP005_HEPG2_24H:C01	BRD-K49865102	PD-0325901	HEPG2	10.0 uM	24 h	1.02606	0.523694
LJP005_HEPG2_24H:C02	BRD-K49865102	PD-0325901	HEPG2	3.33 uM	24 h	0.671709	-1.45273
LJP005_HEPG2_24H:C03	BRD-K49865102	PD-0325901	HEPG2	1.11 uM	24 h	0.763767	-1.60332
LJP005_HEPG2_24H:C04	BRD-K49865102	PD-0325901	HEPG2	0.37 uM	24 h	0.638122	-2.00153
LJP005_HEPG2_24H:C05	BRD-K49865102	PD-0325901	HEPG2	0.12 uM	24 h	0.607088	-1.98071
LJP005_HEPG2_24H:C06	BRD-K49865102	PD-0325901	HEPG2	0.04 uM	24 h	0.66962	-1.81996
LJP005_HEPG2_24H:C07	BRD-K00337317	NU-7441	HEPG2	10.0 uM	24 h	0.667839	-1.34325
LJP005_HEPG2_24H:C08	BRD-K00337317	NU-7441	HEPG2	3.33 uM	24 h	0.997144	-0.429348
LJP005_HEPG2_24H:C09	BRD-K00337317	NU-7441	HEPG2	1.11 uM	24 h	1.06194	-0.195125
LJP005_HEPG2_24H:C10	BRD-K00337317	NU-7441	HEPG2	0.37 uM	24 h	0.801386	-0.399919
LJP005_HEPG2_24H:C11	BRD-K00337317	NU-7441	HEPG2	0.12 uM	24 h	0.753834	0.277278
LJP005_HEPG2_24H:C12	BRD-K00337317	NU-7441	HEPG2	0.04 uM	24 h	1.06591	-0.873427
LJP005_HEPG2_24H:C13	BRD-K56343971	vemurafenib	HEPG2	10.0 uM	24 h	0.733457	-2.33866
LJP005_HEPG2_24H:C14	BRD-K56343971	vemurafenib	HEPG2	3.33 uM	24 h	0.948632	-1.44117
LJP005_HEPG2_24H:C15	BRD-K56343971	vemurafenib	HEPG2	1.11 uM	24 h	1.00486	0.0602878
LJP005_HEPG2_24H:C16	BRD-K56343971	vemurafenib	HEPG2	0.37 uM	24 h	0.943625	-0.54487
LJP005_HEPG2_24H:C17	BRD-K56343971	vemurafenib	HEPG2	0.12 uM	24 h	0.988619	0.137872
LJP005_HEPG2_24H:C18	BRD-K56343971	vemurafenib	HEPG2	0.04 uM	24 h	1.04766	0.198155
LJP005_HEPG2_24H:C19	BRD-K21680192	mitoxantrone	HEPG2	10.0 uM	24 h	0.311859	-0.809428
LJP005_HEPG2_24H:C20	BRD-K21680192	mitoxantrone	HEPG2	3.33 uM	24 h	0.282904	-4.72097
LJP005_HEPG2_24H:C21	BRD-K21680192	mitoxantrone	HEPG2	1.11 uM	24 h	0.51082	-5.46108
LJP005_HEPG2_24H:C22	BRD-K21680192	mitoxantrone	HEPG2	0.37 uM	24 h	0.590037	-4.08514
LJP005_HEPG2_24H:C23	BRD-K21680192	mitoxantrone	HEPG2	0.12 uM	24 h	0.637874	-2.44338
LJP005_HEPG2_24H:C24	BRD-K21680192	mitoxantrone	HEPG2	0.04 uM	24 h	1.05247	0.0287601
LJP005_HEPG2_24H:D01	BRD-K49328571	dasatinib	HEPG2	10.0 uM	24 h	1.05318	0.283337
LJP005_HEPG2_24H:D02	BRD-K49328571	dasatinib	HEPG2	3.33 uM	24 h	0.955519	0.401787
LJP005_HEPG2_24H:D03	BRD-K49328571	dasatinib	HEPG2	1.11 uM	24 h	0.906743	-0.399129
LJP005_HEPG2_24H:D04	BRD-K49328571	dasatinib	HEPG2	0.37 uM	24 h	0.968358	-0.377081
LJP005_HEPG2_24H:D05	BRD-K49328571	dasatinib	HEPG2	0.12 uM	24 h	0.867773	-0.597241
LJP005_HEPG2_24H:D06	BRD-K49328571	dasatinib	HEPG2	0.04 uM	24 h	0.912191	-0.821194
LJP005_HEPG2_24H:D07	BRD-K63923597	barasertib-HQPA	HEPG2	10.0 uM	24 h	0.858801	-0.942991
LJP005_HEPG2_24H:D08	BRD-K63923597	barasertib-HQPA	HEPG2	3.33 uM	24 h	0.902124	-0.424884
LJP005_HEPG2_24H:D09	BRD-K63923597	barasertib-HQPA	HEPG2	1.11 uM	24 h	0.968017	-1.24035
LJP005_HEPG2_24H:D10	BRD-K63923597	barasertib-HQPA	HEPG2	0.37 uM	24 h	1.07011	-1.57363
LJP005_HEPG2_24H:D11	BRD-K63923597	barasertib-HQPA	HEPG2	0.12 uM	24 h	0.954564	-1.06929
LJP005_HEPG2_24H:D12	BRD-K63923597	barasertib-HQPA	HEPG2	0.04 uM	24 h	0.841603	-0.546349
LJP005_HEPG2_24H:D13	BRD-K79404599	enzastaurin	HEPG2	10.0 uM	24 h	0.996115	-0.525448
LJP005_HEPG2_24H:D14	BRD-K79404599	enzastaurin	HEPG2	3.33 uM	24 h	0.915208	-1.13906
LJP005_HEPG2_24H:D15	BRD-K79404599	enzastaurin	HEPG2	1.11 uM	24 h	1.03671	0.0668794
LJP005_HEPG2_24H:D16	BRD-K79404599	enzastaurin	HEPG2	0.37 uM	24 h	1.06764	0.0757332
LJP005_HEPG2_24H:D17	BRD-K79404599	enzastaurin	HEPG2	0.12 uM	24 h	0.999269	-0.410724
LJP005_HEPG2_24H:D18	BRD-K79404599	enzastaurin	HEPG2	0.04 uM	24 h	1.00911	0.200905
LJP005_HEPG2_24H:D19	BRD-K92571446	WZ-3105	HEPG2	10.0 uM	24 h	-0.00614335	-3.22788
LJP005_HEPG2_24H:D20	BRD-K92571446	WZ-3105	HEPG2	3.33 uM	24 h	0.311031	-2.9149
LJP005_HEPG2_24H:D21	BRD-K92571446	WZ-3105	HEPG2	1.11 uM	24 h	0.475345	-2.68379
LJP005_HEPG2_24H:D22	BRD-K92571446	WZ-3105	HEPG2	0.37 uM	24 h	0.426232	-2.85425
LJP005_HEPG2_24H:D23	BRD-K92571446	WZ-3105	HEPG2	0.12 uM	24 h	0.543952	-1.53538
LJP005_HEPG2_24H:D24	BRD-K92571446	WZ-3105	HEPG2	0.04 uM	24 h	0.934233	-0.591097
LJP005_HEPG2_24H:E01	BRD-K02708799	GSK-1059615	HEPG2	10.0 uM	24 h	1.11368	0.423187
LJP005_HEPG2_24H:E02	BRD-K02708799	GSK-1059615	HEPG2	3.33 uM	24 h	0.771893	-0.952424
LJP005_HEPG2_24H:E03	BRD-K02708799	GSK-1059615	HEPG2	1.11 uM	24 h	0.769157	-0.270592
LJP005_HEPG2_24H:E04	BRD-K02708799	GSK-1059615	HEPG2	0.37 uM	24 h	0.89846	-0.499929
LJP005_HEPG2_24H:E05	BRD-K02708799	GSK-1059615	HEPG2	0.12 uM	24 h	0.972429	-0.495678
LJP005_HEPG2_24H:E06	BRD-K02708799	GSK-1059615	HEPG2	0.04 uM	24 h	0.984241	-0.742073
LJP005_HEPG2_24H:E07	BRD-K93788137	PF-431396	HEPG2	10.0 uM	24 h	0.578262	-4.94068
LJP005_HEPG2_24H:E08	BRD-K93788137	PF-431396	HEPG2	3.33 uM	24 h	0.693433	-1.60398
LJP005_HEPG2_24H:E09	BRD-K93788137	PF-431396	HEPG2	1.11 uM	24 h	0.803529	-1.30068
LJP005_HEPG2_24H:E10	BRD-K93788137	PF-431396	HEPG2	0.37 uM	24 h	0.827216	-1.11783
LJP005_HEPG2_24H:E11	BRD-K93788137	PF-431396	HEPG2	0.12 uM	24 h	0.940714	-0.208381
LJP005_HEPG2_24H:E12	BRD-K93788137	PF-431396	HEPG2	0.04 uM	24 h	0.931481	-0.77038
LJP005_HEPG2_24H:E13	BRD-K20696416	NVP-AEW541	HEPG2	10.0 uM	24 h	0.36688	-1.94396
LJP005_HEPG2_24H:E14	BRD-K20696416	NVP-AEW541	HEPG2	3.33 uM	24 h	0.979222	-0.66569
LJP005_HEPG2_24H:E15	BRD-K20696416	NVP-AEW541	HEPG2	1.11 uM	24 h	0.760613	-0.949227
LJP005_HEPG2_24H:E16	BRD-K20696416	NVP-AEW541	HEPG2	0.37 uM	24 h	0.832749	-0.898227
LJP005_HEPG2_24H:E17	BRD-K20696416	NVP-AEW541	HEPG2	0.12 uM	24 h	1.08373	0.36712
LJP005_HEPG2_24H:E18	BRD-K20696416	NVP-AEW541	HEPG2	0.04 uM	24 h	0.854883	-0.764391
LJP005_HEPG2_24H:E19	BRD-K85402309	dovitinib	HEPG2	10.0 uM	24 h	0.547962	-2.69946
LJP005_HEPG2_24H:E20	BRD-K85402309	dovitinib	HEPG2	3.33 uM	24 h	0.678211	-2.06263
LJP005_HEPG2_24H:E21	BRD-K85402309	dovitinib	HEPG2	1.11 uM	24 h	0.73066	-1.27719
LJP005_HEPG2_24H:E22	BRD-K85402309	dovitinib	HEPG2	0.37 uM	24 h	0.906438	-0.939352
LJP005_HEPG2_24H:E23	BRD-K85402309	dovitinib	HEPG2	0.12 uM	24 h	1.06217	-0.666219
LJP005_HEPG2_24H:E24	BRD-K85402309	dovitinib	HEPG2	0.04 uM	24 h	0.943301	-0.240093
LJP005_HEPG2_24H:F01	BRD-K79090631	CGP-60474	HEPG2	10.0 uM	24 h	1.0268	0.459451
LJP005_HEPG2_24H:F02	BRD-K79090631	CGP-60474	HEPG2	3.33 uM	24 h	0.230212	-1.4855
LJP005_HEPG2_24H:F03	BRD-K79090631	CGP-60474	HEPG2	1.11 uM	24 h	0.150135	-2.88385
LJP005_HEPG2_24H:F04	BRD-K79090631	CGP-60474	HEPG2	0.37 uM	24 h	0.203857	-6.51601
LJP005_HEPG2_24H:F05	BRD-K79090631	CGP-60474	HEPG2	0.12 uM	24 h	1.01669	-0.982616
LJP005_HEPG2_24H:F06	BRD-K79090631	CGP-60474	HEPG2	0.04 uM	24 h	0.918343	0.222938
LJP005_HEPG2_24H:F13	BRD-K95435023	PHA-665752	HEPG2	10.0 uM	24 h	0.824207	-1.74756
LJP005_HEPG2_24H:F14	BRD-K95435023	PHA-665752	HEPG2	3.33 uM	24 h	0.958843	-0.31189
LJP005_HEPG2_24H:F15	BRD-K95435023	PHA-665752	HEPG2	1.11 uM	24 h	0.960548	-0.562616
LJP005_HEPG2_24H:F16	BRD-K95435023	PHA-665752	HEPG2	0.37 uM	24 h	0.980889	-0.401859
LJP005_HEPG2_24H:F17	BRD-K95435023	PHA-665752	HEPG2	0.12 uM	24 h	0.878221	-0.540427
LJP005_HEPG2_24H:F18	BRD-K95435023	PHA-665752	HEPG2	0.04 uM	24 h	0.641903	-1.95649
LJP005_HEPG2_24H:F19	BRD-A87137733	GSK-690693	HEPG2	10.0 uM	24 h	0.642429	-1.22651
LJP005_HEPG2_24H:F20	BRD-A87137733	GSK-690693	HEPG2	3.33 uM	24 h	1.01735	-0.000114056
LJP005_HEPG2_24H:F21	BRD-A87137733	GSK-690693	HEPG2	1.11 uM	24 h	1.02963	0.063931
LJP005_HEPG2_24H:F22	BRD-A87137733	GSK-690693	HEPG2	0.37 uM	24 h	1.06436	-0.31135
LJP005_HEPG2_24H:F23	BRD-A87137733	GSK-690693	HEPG2	0.12 uM	24 h	0.95928	-0.277574
LJP005_HEPG2_24H:F24	BRD-A87137733	GSK-690693	HEPG2	0.04 uM	24 h	0.856212	-0.951948
LJP005_HEPG2_24H:G01	BRD-K04853698	LDN-193189	HEPG2	10.0 uM	24 h	-0.179182	-5.84927
LJP005_HEPG2_24H:G02	BRD-K04853698	LDN-193189	HEPG2	3.33 uM	24 h	1.03178	-0.239609
LJP005_HEPG2_24H:G03	BRD-K04853698	LDN-193189	HEPG2	1.11 uM	24 h	0.919259	-0.781167
LJP005_HEPG2_24H:G04	BRD-K04853698	LDN-193189	HEPG2	0.37 uM	24 h	1.04711	-0.86127
LJP005_HEPG2_24H:G05	BRD-K04853698	LDN-193189	HEPG2	0.12 uM	24 h	0.951052	-0.353364
LJP005_HEPG2_24H:G06	BRD-K04853698	LDN-193189	HEPG2	0.04 uM	24 h	1.02705	-0.527353
LJP005_HEPG2_24H:G07	BRD-K04801023	SAR-245408	HEPG2	10.0 uM	24 h	0.836711	-2.06687
LJP005_HEPG2_24H:G08	BRD-K04801023	SAR-245408	HEPG2	3.33 uM	24 h	1.10298	-0.231182
LJP005_HEPG2_24H:G09	BRD-K04801023	SAR-245408	HEPG2	1.11 uM	24 h	0.934477	-0.140517
LJP005_HEPG2_24H:G10	BRD-K04801023	SAR-245408	HEPG2	0.37 uM	24 h	0.970524	-0.801015
LJP005_HEPG2_24H:G11	BRD-K04801023	SAR-245408	HEPG2	0.12 uM	24 h	0.961984	-0.815765
LJP005_HEPG2_24H:G12	BRD-K04801023	SAR-245408	HEPG2	0.04 uM	24 h	0.842834	-0.148279
LJP005_HEPG2_24H:G13	BRD-K88378636	withaferin-a	HEPG2	10.0 uM	24 h	0.777006	-2.13998
LJP005_HEPG2_24H:G14	BRD-K88378636	withaferin-a	HEPG2	3.33 uM	24 h	0.290592	-4.72333
LJP005_HEPG2_24H:G15	BRD-K88378636	withaferin-a	HEPG2	1.11 uM	24 h	0.723553	-1.0771
LJP005_HEPG2_24H:G16	BRD-K88378636	withaferin-a	HEPG2	0.37 uM	24 h	0.965191	-0.269005
LJP005_HEPG2_24H:G17	BRD-K88378636	withaferin-a	HEPG2	0.12 uM	24 h	0.905088	0.146556
LJP005_HEPG2_24H:G18	BRD-K88378636	withaferin-a	HEPG2	0.04 uM	24 h	0.666149	-1.95188
LJP005_HEPG2_24H:G19	BRD-K37687095	AZD-8330	HEPG2	10.0 uM	24 h	0.667847	-2.2347
LJP005_HEPG2_24H:G20	BRD-K37687095	AZD-8330	HEPG2	3.33 uM	24 h	0.721575	-2.26788
LJP005_HEPG2_24H:G21	BRD-K37687095	AZD-8330	HEPG2	1.11 uM	24 h	0.713595	-1.7309
LJP005_HEPG2_24H:G22	BRD-K37687095	AZD-8330	HEPG2	0.37 uM	24 h	0.631237	-1.69978
LJP005_HEPG2_24H:G23	BRD-K37687095	AZD-8330	HEPG2	0.12 uM	24 h	1.06632	-0.533601
LJP005_HEPG2_24H:G24	BRD-K37687095	AZD-8330	HEPG2	0.04 uM	24 h	0.97047	-0.371776
LJP005_HEPG2_24H:H01	BRD-K42191735	buparlisib	HEPG2	10.0 uM	24 h	0.444253	-2.25436
LJP005_HEPG2_24H:H02	BRD-K42191735	buparlisib	HEPG2	3.33 uM	24 h	1.17162	-0.12668
LJP005_HEPG2_24H:H03	BRD-K42191735	buparlisib	HEPG2	1.11 uM	24 h	0.949454	-0.406493
LJP005_HEPG2_24H:H04	BRD-K42191735	buparlisib	HEPG2	0.37 uM	24 h	0.960009	-0.815207
LJP005_HEPG2_24H:H05	BRD-K42191735	buparlisib	HEPG2	0.12 uM	24 h	1.00895	-0.490859
LJP005_HEPG2_24H:H06	BRD-K42191735	buparlisib	HEPG2	0.04 uM	24 h	0.979946	-0.174662
LJP005_HEPG2_24H:H07	BRD-K03449891	foretinib	HEPG2	10.0 uM	24 h	0.0763349	-3.98118
LJP005_HEPG2_24H:H08	BRD-K03449891	foretinib	HEPG2	3.33 uM	24 h	0.718937	-1.92801
LJP005_HEPG2_24H:H09	BRD-K03449891	foretinib	HEPG2	1.11 uM	24 h	0.787906	-1.22421
LJP005_HEPG2_24H:H10	BRD-K03449891	foretinib	HEPG2	0.37 uM	24 h	0.911937	-0.70782
LJP005_HEPG2_24H:H11	BRD-K03449891	foretinib	HEPG2	0.12 uM	24 h	0.947157	0.0960329
LJP005_HEPG2_24H:H12	BRD-K03449891	foretinib	HEPG2	0.04 uM	24 h	0.831188	-0.449577
LJP005_HEPG2_24H:H13	BRD-K65182930	NVP-AUY922	HEPG2	10.0 uM	24 h	0.232512	-2.66767
LJP005_HEPG2_24H:H14	BRD-K65182930	NVP-AUY922	HEPG2	3.33 uM	24 h	0.225416	-2.72166
LJP005_HEPG2_24H:H15	BRD-K65182930	NVP-AUY922	HEPG2	1.11 uM	24 h	0.270534	-2.69142
LJP005_HEPG2_24H:H16	BRD-K65182930	NVP-AUY922	HEPG2	0.37 uM	24 h	0.308931	-3.32021
LJP005_HEPG2_24H:H17	BRD-K65182930	NVP-AUY922	HEPG2	0.12 uM	24 h	0.261109	-3.11674
LJP005_HEPG2_24H:H18	BRD-K65182930	NVP-AUY922	HEPG2	0.04 uM	24 h	0.137916	-2.62691
LJP005_HEPG2_24H:H19	BRD-A41692738	TGX-221	HEPG2	10.0 uM	24 h	1.00802	-0.678764
LJP005_HEPG2_24H:H20	BRD-A41692738	TGX-221	HEPG2	3.33 uM	24 h	0.987262	-0.271287
LJP005_HEPG2_24H:H21	BRD-A41692738	TGX-221	HEPG2	1.11 uM	24 h	0.987823	0.196504
LJP005_HEPG2_24H:H22	BRD-A41692738	TGX-221	HEPG2	0.37 uM	24 h	0.716942	-1.51271
LJP005_HEPG2_24H:H23	BRD-A41692738	TGX-221	HEPG2	0.12 uM	24 h	0.95562	0.100447
LJP005_HEPG2_24H:H24	BRD-A41692738	TGX-221	HEPG2	0.04 uM	24 h	0.883954	0.110238
LJP005_HEPG2_24H:I01	BRD-K58772419	AZD-6482	HEPG2	10.0 uM	24 h	0.972094	-0.0191753
LJP005_HEPG2_24H:I02	BRD-K58772419	AZD-6482	HEPG2	3.33 uM	24 h	1.03049	0.0686022
LJP005_HEPG2_24H:I03	BRD-K58772419	AZD-6482	HEPG2	1.11 uM	24 h	0.969609	0.0374417
LJP005_HEPG2_24H:I04	BRD-K58772419	AZD-6482	HEPG2	0.37 uM	24 h	0.930268	-0.379239
LJP005_HEPG2_24H:I05	BRD-K58772419	AZD-6482	HEPG2	0.12 uM	24 h	1.0706	0.0304553
LJP005_HEPG2_24H:I06	BRD-K58772419	AZD-6482	HEPG2	0.04 uM	24 h	0.993001	-0.626172
LJP005_HEPG2_24H:I07	BRD-K15592317	CP-466722	HEPG2	10.0 uM	24 h	0.663861	-2.93245
LJP005_HEPG2_24H:I08	BRD-K15592317	CP-466722	HEPG2	3.33 uM	24 h	0.865887	-1.0573
LJP005_HEPG2_24H:I09	BRD-K15592317	CP-466722	HEPG2	1.11 uM	24 h	0.892424	-0.921292
LJP005_HEPG2_24H:I10	BRD-K15592317	CP-466722	HEPG2	0.37 uM	24 h	1.06968	-0.329818
LJP005_HEPG2_24H:I11	BRD-K15592317	CP-466722	HEPG2	0.12 uM	24 h	1.03353	-0.330828
LJP005_HEPG2_24H:I12	BRD-K15592317	CP-466722	HEPG2	0.04 uM	24 h	1.06017	0.0444471
LJP005_HEPG2_24H:I13	BRD-K08799216	pelitinib	HEPG2	10.0 uM	24 h	0.51269	-2.12089
LJP005_HEPG2_24H:I14	BRD-K08799216	pelitinib	HEPG2	3.33 uM	24 h	0.875754	-1.8977
LJP005_HEPG2_24H:I15	BRD-K08799216	pelitinib	HEPG2	1.11 uM	24 h	0.95197	-1.47018
LJP005_HEPG2_24H:I16	BRD-K08799216	pelitinib	HEPG2	0.37 uM	24 h	0.919988	-1.84475
LJP005_HEPG2_24H:I17	BRD-K08799216	pelitinib	HEPG2	0.12 uM	24 h	0.957528	-0.974887
LJP005_HEPG2_24H:I18	BRD-K08799216	pelitinib	HEPG2	0.04 uM	24 h	0.812402	-0.857076
LJP005_HEPG2_24H:I19	BRD-K68174511	torin-2	HEPG2	10.0 uM	24 h	0.372739	-4.0894
LJP005_HEPG2_24H:I20	BRD-K68174511	torin-2	HEPG2	3.33 uM	24 h	0.429215	-3.80472
LJP005_HEPG2_24H:I21	BRD-K68174511	torin-2	HEPG2	1.11 uM	24 h	0.464719	-3.15585
LJP005_HEPG2_24H:I22	BRD-K68174511	torin-2	HEPG2	0.37 uM	24 h	0.491429	-3.14605
LJP005_HEPG2_24H:I23	BRD-K68174511	torin-2	HEPG2	0.12 uM	24 h	0.636153	-2.68337
LJP005_HEPG2_24H:I24	BRD-K68174511	torin-2	HEPG2	0.04 uM	24 h	0.914955	-0.343804
LJP005_HEPG2_24H:J01	BRD-K07691486	roscovitine	HEPG2	10.0 uM	24 h	0.904605	-0.116809
LJP005_HEPG2_24H:J02	BRD-K07691486	roscovitine	HEPG2	3.33 uM	24 h	1.05959	-0.112513
LJP005_HEPG2_24H:J03	BRD-K07691486	roscovitine	HEPG2	1.11 uM	24 h	0.943233	0.190164
LJP005_HEPG2_24H:J04	BRD-K07691486	roscovitine	HEPG2	0.37 uM	24 h	1.05412	-0.211321
LJP005_HEPG2_24H:J05	BRD-K07691486	roscovitine	HEPG2	0.12 uM	24 h	1.02482	-0.794848
LJP005_HEPG2_24H:J06	BRD-K07691486	roscovitine	HEPG2	0.04 uM	24 h	1.01677	-0.764719
LJP005_HEPG2_24H:J07	BRD-K02965346	SU-11274	HEPG2	10.0 uM	24 h	0.779798	-1.41758
LJP005_HEPG2_24H:J08	BRD-K02965346	SU-11274	HEPG2	3.33 uM	24 h	1.00636	-0.140538
LJP005_HEPG2_24H:J09	BRD-K02965346	SU-11274	HEPG2	1.11 uM	24 h	0.997075	0.0693458
LJP005_HEPG2_24H:J10	BRD-K02965346	SU-11274	HEPG2	0.37 uM	24 h	1.00302	-0.28618
LJP005_HEPG2_24H:J11	BRD-K02965346	SU-11274	HEPG2	0.12 uM	24 h	1.02335	-0.686317
LJP005_HEPG2_24H:J12	BRD-K02965346	SU-11274	HEPG2	0.04 uM	24 h	1.02742	-0.494066
LJP005_HEPG2_24H:J19	BRD-K03063480	PF-477736	HEPG2	10.0 uM	24 h	0.542608	-3.08299
LJP005_HEPG2_24H:J20	BRD-K03063480	PF-477736	HEPG2	3.33 uM	24 h	0.743719	-3.28312
LJP005_HEPG2_24H:J21	BRD-K03063480	PF-477736	HEPG2	1.11 uM	24 h	0.799041	-2.98926
LJP005_HEPG2_24H:J22	BRD-K03063480	PF-477736	HEPG2	0.37 uM	24 h	0.768192	-3.13066
LJP005_HEPG2_24H:J23	BRD-K03063480	PF-477736	HEPG2	0.12 uM	24 h	0.822779	-1.98177
LJP005_HEPG2_24H:J24	BRD-K03063480	PF-477736	HEPG2	0.04 uM	24 h	0.987996	-0.00542722
LJP005_HEPG2_24H:K01	BRD-K16478699	PLX-4720	HEPG2	10.0 uM	24 h	0.845988	-1.13424
LJP005_HEPG2_24H:K02	BRD-K16478699	PLX-4720	HEPG2	3.33 uM	24 h	1.03016	0.182671
LJP005_HEPG2_24H:K03	BRD-K16478699	PLX-4720	HEPG2	1.11 uM	24 h	0.985983	-0.88267
LJP005_HEPG2_24H:K04	BRD-K16478699	PLX-4720	HEPG2	0.37 uM	24 h	0.946584	-0.0204992
LJP005_HEPG2_24H:K05	BRD-K16478699	PLX-4720	HEPG2	0.12 uM	24 h	1.13044	-0.433331
LJP005_HEPG2_24H:K06	BRD-K16478699	PLX-4720	HEPG2	0.04 uM	24 h	1.07863	0.510857
LJP005_HEPG2_24H:K07	BRD-A39996500	radicicol	HEPG2	10.0 uM	24 h	0.183542	-2.93426
LJP005_HEPG2_24H:K08	BRD-A39996500	radicicol	HEPG2	3.33 uM	24 h	0.316946	-3.07634
LJP005_HEPG2_24H:K09	BRD-A39996500	radicicol	HEPG2	1.11 uM	24 h	0.501942	-2.82422
LJP005_HEPG2_24H:K10	BRD-A39996500	radicicol	HEPG2	0.37 uM	24 h	0.560512	-2.2108
LJP005_HEPG2_24H:K11	BRD-A39996500	radicicol	HEPG2	0.12 uM	24 h	1.00199	-1.66978
LJP005_HEPG2_24H:K12	BRD-A39996500	radicicol	HEPG2	0.04 uM	24 h	0.905547	-0.507681
LJP005_HEPG2_24H:K13	BRD-K29395450	PIK-93	HEPG2	10.0 uM	24 h	0.756769	-1.09291
LJP005_HEPG2_24H:K14	BRD-K29395450	PIK-93	HEPG2	3.33 uM	24 h	0.889348	-0.876114
LJP005_HEPG2_24H:K15	BRD-K29395450	PIK-93	HEPG2	1.11 uM	24 h	1.0275	-0.560626
LJP005_HEPG2_24H:K16	BRD-K29395450	PIK-93	HEPG2	0.37 uM	24 h	1.05032	-0.276027
LJP005_HEPG2_24H:K17	BRD-K29395450	PIK-93	HEPG2	0.12 uM	24 h	0.909776	-0.0524411
LJP005_HEPG2_24H:K18	BRD-K29395450	PIK-93	HEPG2	0.04 uM	24 h	1.07215	-1.15409
LJP005_HEPG2_24H:K19	BRD-A18328003	GDC-0980	HEPG2	10.0 uM	24 h	0.630384	-2.20193
LJP005_HEPG2_24H:K20	BRD-A18328003	GDC-0980	HEPG2	3.33 uM	24 h	0.621355	-1.72904
LJP005_HEPG2_24H:K21	BRD-A18328003	GDC-0980	HEPG2	1.11 uM	24 h	0.678179	-1.98185
LJP005_HEPG2_24H:K22	BRD-A18328003	GDC-0980	HEPG2	0.37 uM	24 h	0.907352	-0.665889
LJP005_HEPG2_24H:K23	BRD-A18328003	GDC-0980	HEPG2	0.12 uM	24 h	1.04571	-0.0711208
LJP005_HEPG2_24H:K24	BRD-A18328003	GDC-0980	HEPG2	0.04 uM	24 h	0.932653	-0.291744
LJP005_HEPG2_24H:L01	BRD-K12502280	TG-101348	HEPG2	10.0 uM	24 h	0.405655	-2.52044
LJP005_HEPG2_24H:L02	BRD-K12502280	TG-101348	HEPG2	3.33 uM	24 h	0.989773	-0.099855
LJP005_HEPG2_24H:L03	BRD-K12502280	TG-101348	HEPG2	1.11 uM	24 h	0.795702	-0.686148
LJP005_HEPG2_24H:L04	BRD-K12502280	TG-101348	HEPG2	0.37 uM	24 h	1.04579	-0.260066
LJP005_HEPG2_24H:L05	BRD-K12502280	TG-101348	HEPG2	0.12 uM	24 h	1.10862	-0.296949
LJP005_HEPG2_24H:L06	BRD-K12502280	TG-101348	HEPG2	0.04 uM	24 h	0.999008	-0.239298
LJP005_HEPG2_24H:L07	BRD-K05104363	PD-184352	HEPG2	10.0 uM	24 h	0.675866	-2.10171
LJP005_HEPG2_24H:L08	BRD-K05104363	PD-184352	HEPG2	3.33 uM	24 h	0.690085	-1.7089
LJP005_HEPG2_24H:L09	BRD-K05104363	PD-184352	HEPG2	1.11 uM	24 h	0.651748	-2.07257
LJP005_HEPG2_24H:L10	BRD-K05104363	PD-184352	HEPG2	0.37 uM	24 h	0.719653	-1.89221
LJP005_HEPG2_24H:L11	BRD-K05104363	PD-184352	HEPG2	0.12 uM	24 h	0.715115	-1.60402
LJP005_HEPG2_24H:L12	BRD-K05104363	PD-184352	HEPG2	0.04 uM	24 h	0.721805	-1.52512
LJP005_HEPG2_24H:L13	BRD-K24496482	SB-590885	HEPG2	10.0 uM	24 h	0.700118	-2.43935
LJP005_HEPG2_24H:L14	BRD-K24496482	SB-590885	HEPG2	3.33 uM	24 h	0.811611	-1.83222
LJP005_HEPG2_24H:L15	BRD-K24496482	SB-590885	HEPG2	1.11 uM	24 h	0.768336	-1.83533
LJP005_HEPG2_24H:L16	BRD-K24496482	SB-590885	HEPG2	0.37 uM	24 h	0.83216	-1.24916
LJP005_HEPG2_24H:L17	BRD-K24496482	SB-590885	HEPG2	0.12 uM	24 h	0.976123	-0.675491
LJP005_HEPG2_24H:L18	BRD-K24496482	SB-590885	HEPG2	0.04 uM	24 h	1.05392	-0.790117
LJP005_HEPG2_24H:L19	BRD-K49669041	BX-912	HEPG2	10.0 uM	24 h	0.496339	-1.99584
LJP005_HEPG2_24H:L20	BRD-K49669041	BX-912	HEPG2	3.33 uM	24 h	1.1167	-0.266572
LJP005_HEPG2_24H:L21	BRD-K49669041	BX-912	HEPG2	1.11 uM	24 h	0.916045	-0.72205
LJP005_HEPG2_24H:L22	BRD-K49669041	BX-912	HEPG2	0.37 uM	24 h	0.943244	-0.421777
LJP005_HEPG2_24H:L23	BRD-K49669041	BX-912	HEPG2	0.12 uM	24 h	1.0402	0.060268
LJP005_HEPG2_24H:L24	BRD-K49669041	BX-912	HEPG2	0.04 uM	24 h	0.929019	-0.301178
LJP005_HEPG2_24H:M01	BRD-K94176593	TWS-119	HEPG2	10.0 uM	24 h	0.87816	-1.09637
LJP005_HEPG2_24H:M02	BRD-K94176593	TWS-119	HEPG2	3.33 uM	24 h	0.958755	-0.123458
LJP005_HEPG2_24H:M03	BRD-K94176593	TWS-119	HEPG2	1.11 uM	24 h	0.934274	-0.356692
LJP005_HEPG2_24H:M04	BRD-K94176593	TWS-119	HEPG2	0.37 uM	24 h	0.969132	-0.159881
LJP005_HEPG2_24H:M05	BRD-K94176593	TWS-119	HEPG2	0.12 uM	24 h	1.03129	0.124847
LJP005_HEPG2_24H:M06	BRD-K94176593	TWS-119	HEPG2	0.04 uM	24 h	0.915921	-0.228279
LJP005_HEPG2_24H:M07	BRD-U64521890	XMD-16144	HEPG2	10.0 uM	24 h	0.450985	-2.38037
LJP005_HEPG2_24H:M08	BRD-U64521890	XMD-16144	HEPG2	3.33 uM	24 h	0.85206	-0.385723
LJP005_HEPG2_24H:M09	BRD-U64521890	XMD-16144	HEPG2	1.11 uM	24 h	0.904688	-0.431832
LJP005_HEPG2_24H:M10	BRD-U64521890	XMD-16144	HEPG2	0.37 uM	24 h	0.853626	-0.75287
LJP005_HEPG2_24H:M11	BRD-U64521890	XMD-16144	HEPG2	0.12 uM	24 h	0.855212	-1.56982
LJP005_HEPG2_24H:M12	BRD-U64521890	XMD-16144	HEPG2	0.04 uM	24 h	0.930504	-1.16414
LJP005_HEPG2_24H:M13	BRD-K12184916	NVP-BEZ235	HEPG2	10.0 uM	24 h	0.581419	-3.06141
LJP005_HEPG2_24H:M14	BRD-K12184916	NVP-BEZ235	HEPG2	3.33 uM	24 h	0.548041	-3.60136
LJP005_HEPG2_24H:M15	BRD-K12184916	NVP-BEZ235	HEPG2	1.11 uM	24 h	0.517232	-2.93086
LJP005_HEPG2_24H:M16	BRD-K12184916	NVP-BEZ235	HEPG2	0.37 uM	24 h	0.547115	-3.22368
LJP005_HEPG2_24H:M17	BRD-K12184916	NVP-BEZ235	HEPG2	0.12 uM	24 h	0.608655	-3.14162
LJP005_HEPG2_24H:M18	BRD-K12184916	NVP-BEZ235	HEPG2	0.04 uM	24 h	0.778076	-2.49419
LJP005_HEPG2_24H:M19	BRD-K70401845	erlotinib	HEPG2	10.0 uM	24 h	0.896214	-1.70356
LJP005_HEPG2_24H:M20	BRD-K70401845	erlotinib	HEPG2	3.33 uM	24 h	0.972188	-0.435004
LJP005_HEPG2_24H:M21	BRD-K70401845	erlotinib	HEPG2	1.11 uM	24 h	0.989899	-0.628562
LJP005_HEPG2_24H:M22	BRD-K70401845	erlotinib	HEPG2	0.37 uM	24 h	0.864786	0.00375685
LJP005_HEPG2_24H:M23	BRD-K70401845	erlotinib	HEPG2	0.12 uM	24 h	1.07834	0.0248378
LJP005_HEPG2_24H:M24	BRD-K70401845	erlotinib	HEPG2	0.04 uM	24 h	0.918062	-0.167368
LJP005_HEPG2_24H:N01	BRD-K54997624	alpelisib	HEPG2	10.0 uM	24 h	0.866784	-0.469807
LJP005_HEPG2_24H:N02	BRD-K54997624	alpelisib	HEPG2	3.33 uM	24 h	0.933358	-0.34727
LJP005_HEPG2_24H:N03	BRD-K54997624	alpelisib	HEPG2	1.11 uM	24 h	0.952922	-0.412533
LJP005_HEPG2_24H:N04	BRD-K54997624	alpelisib	HEPG2	0.37 uM	24 h	0.979433	0.25672
LJP005_HEPG2_24H:N05	BRD-K54997624	alpelisib	HEPG2	0.12 uM	24 h	1.01031	0.126976
LJP005_HEPG2_24H:N06	BRD-K54997624	alpelisib	HEPG2	0.04 uM	24 h	1.06236	-0.430967
LJP005_HEPG2_24H:N07	BRD-K48488978	YM-201636	HEPG2	10.0 uM	24 h	0.608609	-2.65595
LJP005_HEPG2_24H:N08	BRD-K48488978	YM-201636	HEPG2	3.33 uM	24 h	1.04028	0.118846
LJP005_HEPG2_24H:N09	BRD-K48488978	YM-201636	HEPG2	1.11 uM	24 h	0.776335	-0.950199
LJP005_HEPG2_24H:N10	BRD-K48488978	YM-201636	HEPG2	0.37 uM	24 h	0.865186	-1.02173
LJP005_HEPG2_24H:N11	BRD-K48488978	YM-201636	HEPG2	0.12 uM	24 h	0.891736	-0.750055
LJP005_HEPG2_24H:N12	BRD-K48488978	YM-201636	HEPG2	0.04 uM	24 h	0.927642	-0.61994
LJP005_HEPG2_24H:N13	BRD-K81528515	nilotinib	HEPG2	10.0 uM	24 h	0.778221	-3.20714
LJP005_HEPG2_24H:N14	BRD-K81528515	nilotinib	HEPG2	3.33 uM	24 h	0.903367	-0.723555
LJP005_HEPG2_24H:N15	BRD-K81528515	nilotinib	HEPG2	1.11 uM	24 h	1.09437	-0.664597
LJP005_HEPG2_24H:N16	BRD-K81528515	nilotinib	HEPG2	0.37 uM	24 h	1.00521	-0.583043
LJP005_HEPG2_24H:N17	BRD-K81528515	nilotinib	HEPG2	0.12 uM	24 h	1.10012	-0.260832
LJP005_HEPG2_24H:N18	BRD-K81528515	nilotinib	HEPG2	0.04 uM	24 h	1.15797	0.361111
LJP005_HEPG2_24H:O01	BRD-A19500257	geldanamycin	HEPG2	10.0 uM	24 h	0.905062	-0.190646
LJP005_HEPG2_24H:O02	BRD-A19500257	geldanamycin	HEPG2	3.33 uM	24 h	0.191989	-2.19858
LJP005_HEPG2_24H:O03	BRD-A19500257	geldanamycin	HEPG2	1.11 uM	24 h	0.213296	-2.41433
LJP005_HEPG2_24H:O04	BRD-A19500257	geldanamycin	HEPG2	0.37 uM	24 h	0.896074	-0.0844741
LJP005_HEPG2_24H:O05	BRD-A19500257	geldanamycin	HEPG2	0.12 uM	24 h	1.05844	0.0449352
LJP005_HEPG2_24H:O06	BRD-A19500257	geldanamycin	HEPG2	0.04 uM	24 h	1.0568	-0.058613
LJP005_HEPG2_24H:O07	BRD-U60236422	WH-4-025	HEPG2	10.0 uM	24 h	0.649237	-1.68006
LJP005_HEPG2_24H:O08	BRD-U60236422	WH-4-025	HEPG2	3.33 uM	24 h	0.804534	-0.801286
LJP005_HEPG2_24H:O09	BRD-U60236422	WH-4-025	HEPG2	1.11 uM	24 h	0.954255	-1.4833
LJP005_HEPG2_24H:O10	BRD-U60236422	WH-4-025	HEPG2	0.37 uM	24 h	1.04786	-0.381448
LJP005_HEPG2_24H:O11	BRD-U60236422	WH-4-025	HEPG2	0.12 uM	24 h	0.906086	0.105606
LJP005_HEPG2_24H:O12	BRD-U60236422	WH-4-025	HEPG2	0.04 uM	24 h	0.998619	0.0927403
LJP005_HEPG2_24H:O13	BRD-K53972329	ruxolitinib	HEPG2	10.0 uM	24 h	1.00468	-0.117484
LJP005_HEPG2_24H:O14	BRD-K53972329	ruxolitinib	HEPG2	3.33 uM	24 h	1.05897	0.0299671
LJP005_HEPG2_24H:O15	BRD-K53972329	ruxolitinib	HEPG2	1.11 uM	24 h	0.970049	0.182164
LJP005_HEPG2_24H:O16	BRD-K53972329	ruxolitinib	HEPG2	0.37 uM	24 h	1.06149	-0.227619
LJP005_HEPG2_24H:O17	BRD-K53972329	ruxolitinib	HEPG2	0.12 uM	24 h	0.981071	-0.0964217
LJP005_HEPG2_24H:O18	BRD-K53972329	ruxolitinib	HEPG2	0.04 uM	24 h	0.932059	-0.965793
LJP005_HEPG2_24H:O19	BRD-K07667918	linsitinib	HEPG2	10.0 uM	24 h	0.80283	-1.29494
LJP005_HEPG2_24H:O20	BRD-K07667918	linsitinib	HEPG2	3.33 uM	24 h	0.74056	-1.48755
LJP005_HEPG2_24H:O21	BRD-K07667918	linsitinib	HEPG2	1.11 uM	24 h	0.866364	-0.345445
LJP005_HEPG2_24H:O22	BRD-K07667918	linsitinib	HEPG2	0.37 uM	24 h	1.11812	0.125253
LJP005_HEPG2_24H:O23	BRD-K07667918	linsitinib	HEPG2	0.12 uM	24 h	0.948442	-0.65265
LJP005_HEPG2_24H:P01	BRD-A60245366	AS-601245	HEPG2	10.0 uM	24 h	0.0923744	-3.61703
LJP005_HEPG2_24H:P02	BRD-A60245366	AS-601245	HEPG2	3.33 uM	24 h	0.407063	-2.47588
LJP005_HEPG2_24H:P03	BRD-A60245366	AS-601245	HEPG2	1.11 uM	24 h	0.767205	-0.602579
LJP005_HEPG2_24H:P04	BRD-A60245366	AS-601245	HEPG2	0.37 uM	24 h	0.936332	-0.621693
LJP005_HEPG2_24H:P05	BRD-A60245366	AS-601245	HEPG2	0.12 uM	24 h	0.911793	0.354711
LJP005_HEPG2_24H:P06	BRD-A60245366	AS-601245	HEPG2	0.04 uM	24 h	0.955918	0.0365243
LJP005_HEPG2_24H:P07	BRD-K87737963	CYT387	HEPG2	10.0 uM	24 h	0.53006	-1.94443
LJP005_HEPG2_24H:P08	BRD-K87737963	CYT387	HEPG2	3.33 uM	24 h	1.03549	0.104817
LJP005_HEPG2_24H:P09	BRD-K87737963	CYT387	HEPG2	1.11 uM	24 h	0.96334	-0.0799738
LJP005_HEPG2_24H:P10	BRD-K87737963	CYT387	HEPG2	0.37 uM	24 h	0.885966	0.228422
LJP005_HEPG2_24H:P11	BRD-K87737963	CYT387	HEPG2	0.12 uM	24 h	0.896365	0.25311
LJP005_HEPG2_24H:P12	BRD-K87737963	CYT387	HEPG2	0.04 uM	24 h	1.00598	-0.214348
LJP005_HEPG2_24H:P13	BRD-A21584801	brivanib	HEPG2	10.0 uM	24 h	0.969552	-0.0567347
LJP005_HEPG2_24H:P14	BRD-A21584801	brivanib	HEPG2	3.33 uM	24 h	1.01603	-0.0041136
LJP005_HEPG2_24H:P15	BRD-A21584801	brivanib	HEPG2	1.11 uM	24 h	0.917722	-0.118648
LJP005_HEPG2_24H:P16	BRD-A21584801	brivanib	HEPG2	0.37 uM	24 h	0.995622	-0.211824
LJP005_HEPG2_24H:P17	BRD-A21584801	brivanib	HEPG2	0.12 uM	24 h	0.939537	-0.0161849
LJP005_HEPG2_24H:P18	BRD-A21584801	brivanib	HEPG2	0.04 uM	24 h	0.986557	0.10495
LJP005_HEPG2_24H:P19	BRD-K12343256	trametinib	HEPG2	10.0 uM	24 h	0.66235	-1.72904
LJP005_HEPG2_24H:P20	BRD-K12343256	trametinib	HEPG2	3.33 uM	24 h	0.655538	-1.97558
LJP005_HEPG2_24H:P21	BRD-K12343256	trametinib	HEPG2	1.11 uM	24 h	0.609068	-1.8439
LJP005_HEPG2_24H:P22	BRD-K12343256	trametinib	HEPG2	0.37 uM	24 h	0.689737	-1.99172
LJP005_HEPG2_24H:P23	BRD-K12343256	trametinib	HEPG2	0.12 uM	24 h	1.06725	-0.270761
LJP005_HEPG2_24H:A24	BRD-K78431006	crizotinib	HEPG2	0.04 uM	24 h	0.769765	-0.278297
LJP005_HEPG2_24H:O24	BRD-K07667918	linsitinib	HEPG2	0.04 uM	24 h	1.03962	-0.586659
LJP005_HEPG2_24H:P24	BRD-K12343256	trametinib	HEPG2	0.04 uM	24 h	1.12522	0.195752
LJP005_HS578T_24H:A07	BRD-K76908866	CP-724714	HS578T	10.0 uM	24 h	0.925608	0.409925
LJP005_HS578T_24H:A08	BRD-K76908866	CP-724714	HS578T	3.33 uM	24 h	0.969096	-0.293267
LJP005_HS578T_24H:A09	BRD-K76908866	CP-724714	HS578T	1.11 uM	24 h	0.790534	0.312035
LJP005_HS578T_24H:A10	BRD-K76908866	CP-724714	HS578T	0.37 uM	24 h	1.10563	0.445245
LJP005_HS578T_24H:A11	BRD-K76908866	CP-724714	HS578T	0.12 uM	24 h	1.07113	1.2124
LJP005_HS578T_24H:A12	BRD-K76908866	CP-724714	HS578T	0.04 uM	24 h	0.936806	-0.656331
LJP005_HS578T_24H:A13	BRD-K85606544	neratinib	HS578T	10.0 uM	24 h	0.406395	-1.20848
LJP005_HS578T_24H:A14	BRD-K85606544	neratinib	HS578T	3.33 uM	24 h	0.506877	-1.84545
LJP005_HS578T_24H:A15	BRD-K85606544	neratinib	HS578T	1.11 uM	24 h	0.550126	-1.60428
LJP005_HS578T_24H:A16	BRD-K85606544	neratinib	HS578T	0.37 uM	24 h	0.823721	-1.44882
LJP005_HS578T_24H:A17	BRD-K85606544	neratinib	HS578T	0.12 uM	24 h	0.741278	-1.60366
LJP005_HS578T_24H:A19	BRD-K78431006	crizotinib	HS578T	10.0 uM	24 h	0.396293	-0.975975
LJP005_HS578T_24H:A20	BRD-K78431006	crizotinib	HS578T	3.33 uM	24 h	0.837675	-0.4312
LJP005_HS578T_24H:A21	BRD-K78431006	crizotinib	HS578T	1.11 uM	24 h	1.06455	0.165459
LJP005_HS578T_24H:A22	BRD-K78431006	crizotinib	HS578T	0.37 uM	24 h	1.0127	0.590436
LJP005_HS578T_24H:A23	BRD-K78431006	crizotinib	HS578T	0.12 uM	24 h	1.03176	0.825523
LJP005_HS578T_24H:A24	BRD-K78431006	crizotinib	HS578T	0.04 uM	24 h	0.857868	-0.158616
LJP005_HS578T_24H:B07	BRD-K93747373	HG-5-113-01	HS578T	10.0 uM	24 h	0.568689	-2.3799
LJP005_HS578T_24H:B08	BRD-K93747373	HG-5-113-01	HS578T	3.33 uM	24 h	0.773925	-0.31038
LJP005_HS578T_24H:B09	BRD-K93747373	HG-5-113-01	HS578T	1.11 uM	24 h	0.927252	-0.00229658
LJP005_HS578T_24H:B10	BRD-K93747373	HG-5-113-01	HS578T	0.37 uM	24 h	0.848725	-0.0342683
LJP005_HS578T_24H:B11	BRD-K93747373	HG-5-113-01	HS578T	0.12 uM	24 h	0.900572	0.24987
LJP005_HS578T_24H:B12	BRD-K93747373	HG-5-113-01	HS578T	0.04 uM	24 h	0.868508	-0.273316
LJP005_HS578T_24H:B13	BRD-K59369769	tozasertib	HS578T	10.0 uM	24 h	0.637323	-0.745043
LJP005_HS578T_24H:B14	BRD-K59369769	tozasertib	HS578T	3.33 uM	24 h	0.873589	-0.325289
LJP005_HS578T_24H:B15	BRD-K59369769	tozasertib	HS578T	1.11 uM	24 h	0.782049	-0.468386
LJP005_HS578T_24H:B16	BRD-K59369769	tozasertib	HS578T	0.37 uM	24 h	0.779125	-0.588535
LJP005_HS578T_24H:B17	BRD-K59369769	tozasertib	HS578T	0.12 uM	24 h	0.859545	0.0196801
LJP005_HS578T_24H:B18	BRD-K59369769	tozasertib	HS578T	0.04 uM	24 h	0.847883	-0.382772
LJP005_HS578T_24H:B19	BRD-K04887706	AKT-inhibitor-1-2	HS578T	10.0 uM	24 h	0.635849	-1.49498
LJP005_HS578T_24H:B20	BRD-K04887706	AKT-inhibitor-1-2	HS578T	3.33 uM	24 h	0.721856	-1.10949
LJP005_HS578T_24H:B21	BRD-K04887706	AKT-inhibitor-1-2	HS578T	1.11 uM	24 h	1.11049	-0.174826
LJP005_HS578T_24H:B22	BRD-K04887706	AKT-inhibitor-1-2	HS578T	0.37 uM	24 h	1.0049	-0.415476
LJP005_HS578T_24H:B23	BRD-K04887706	AKT-inhibitor-1-2	HS578T	0.12 uM	24 h	1.03917	-0.0260387
LJP005_HS578T_24H:B24	BRD-K04887706	AKT-inhibitor-1-2	HS578T	0.04 uM	24 h	1.15745	0.571121
LJP005_HS578T_24H:C01	BRD-K49865102	PD-0325901	HS578T	10.0 uM	24 h	0.859603	-0.780741
LJP005_HS578T_24H:C02	BRD-K49865102	PD-0325901	HS578T	3.33 uM	24 h	0.687863	-1.10788
LJP005_HS578T_24H:C03	BRD-K49865102	PD-0325901	HS578T	1.11 uM	24 h	0.892349	-0.49696
LJP005_HS578T_24H:C04	BRD-K49865102	PD-0325901	HS578T	0.37 uM	24 h	0.887827	-1.45495
LJP005_HS578T_24H:C05	BRD-K49865102	PD-0325901	HS578T	0.12 uM	24 h	0.856492	-0.95913
LJP005_HS578T_24H:C06	BRD-K49865102	PD-0325901	HS578T	0.04 uM	24 h	0.8621	-0.444266
LJP005_HS578T_24H:C07	BRD-K00337317	NU-7441	HS578T	10.0 uM	24 h	0.331819	-2.57747
LJP005_HS578T_24H:C08	BRD-K00337317	NU-7441	HS578T	3.33 uM	24 h	0.683764	-1.26624
LJP005_HS578T_24H:C09	BRD-K00337317	NU-7441	HS578T	1.11 uM	24 h	0.937148	-1.0216
LJP005_HS578T_24H:C10	BRD-K00337317	NU-7441	HS578T	0.37 uM	24 h	0.892629	0.0111843
LJP005_HS578T_24H:C11	BRD-K00337317	NU-7441	HS578T	0.12 uM	24 h	1.16447	-0.290465
LJP005_HS578T_24H:C12	BRD-K00337317	NU-7441	HS578T	0.04 uM	24 h	1.01112	-0.235691
LJP005_HS578T_24H:C13	BRD-K56343971	vemurafenib	HS578T	10.0 uM	24 h	0.860034	-1.56738
LJP005_HS578T_24H:C14	BRD-K56343971	vemurafenib	HS578T	3.33 uM	24 h	0.950396	-1.04906
LJP005_HS578T_24H:C15	BRD-K56343971	vemurafenib	HS578T	1.11 uM	24 h	0.904598	-0.881354
LJP005_HS578T_24H:C16	BRD-K56343971	vemurafenib	HS578T	0.37 uM	24 h	0.962283	0.101313
LJP005_HS578T_24H:C17	BRD-K56343971	vemurafenib	HS578T	0.12 uM	24 h	1.14863	0.00482193
LJP005_HS578T_24H:C18	BRD-K56343971	vemurafenib	HS578T	0.04 uM	24 h	1.05703	0.642993
LJP005_HS578T_24H:C19	BRD-K21680192	mitoxantrone	HS578T	10.0 uM	24 h	-0.00236461	-1.4981
LJP005_HS578T_24H:C20	BRD-K21680192	mitoxantrone	HS578T	3.33 uM	24 h	0.324572	0.33106
LJP005_HS578T_24H:C21	BRD-K21680192	mitoxantrone	HS578T	1.11 uM	24 h	0.148048	-0.815364
LJP005_HS578T_24H:C22	BRD-K21680192	mitoxantrone	HS578T	0.37 uM	24 h	0.763009	-1.28015
LJP005_HS578T_24H:C23	BRD-K21680192	mitoxantrone	HS578T	0.12 uM	24 h	1.09843	-0.474233
LJP005_HS578T_24H:C24	BRD-K21680192	mitoxantrone	HS578T	0.04 uM	24 h	1.15193	0.305906
LJP005_HS578T_24H:D01	BRD-K49328571	dasatinib	HS578T	10.0 uM	24 h	0.264058	-1.51716
LJP005_HS578T_24H:D02	BRD-K49328571	dasatinib	HS578T	3.33 uM	24 h	0.372732	-1.94669
LJP005_HS578T_24H:D03	BRD-K49328571	dasatinib	HS578T	1.11 uM	24 h	0.486661	-1.22916
LJP005_HS578T_24H:D04	BRD-K49328571	dasatinib	HS578T	0.37 uM	24 h	0.55564	-1.77731
LJP005_HS578T_24H:D05	BRD-K49328571	dasatinib	HS578T	0.12 uM	24 h	0.648842	-1.5334
LJP005_HS578T_24H:D06	BRD-K49328571	dasatinib	HS578T	0.04 uM	24 h	0.72271	-1.39202
LJP005_HS578T_24H:D07	BRD-K63923597	barasertib-HQPA	HS578T	10.0 uM	24 h	0.861438	-0.310629
LJP005_HS578T_24H:D08	BRD-K63923597	barasertib-HQPA	HS578T	3.33 uM	24 h	0.898908	-0.767975
LJP005_HS578T_24H:D09	BRD-K63923597	barasertib-HQPA	HS578T	1.11 uM	24 h	0.854544	-0.397013
LJP005_HS578T_24H:D10	BRD-K63923597	barasertib-HQPA	HS578T	0.37 uM	24 h	0.875579	0.217903
LJP005_HS578T_24H:D11	BRD-K63923597	barasertib-HQPA	HS578T	0.12 uM	24 h	0.916959	-1.14187
LJP005_HS578T_24H:D12	BRD-K63923597	barasertib-HQPA	HS578T	0.04 uM	24 h	0.898296	-1.15721
LJP005_HS578T_24H:D13	BRD-K79404599	enzastaurin	HS578T	10.0 uM	24 h	0.697421	0.293517
LJP005_HS578T_24H:D14	BRD-K79404599	enzastaurin	HS578T	3.33 uM	24 h	1.00926	-0.04005
LJP005_HS578T_24H:D15	BRD-K79404599	enzastaurin	HS578T	1.11 uM	24 h	0.962082	0.0943853
LJP005_HS578T_24H:D16	BRD-K79404599	enzastaurin	HS578T	0.37 uM	24 h	1.02438	-0.00420048
LJP005_HS578T_24H:D17	BRD-K79404599	enzastaurin	HS578T	0.12 uM	24 h	1.0233	-0.106758
LJP005_HS578T_24H:D18	BRD-K79404599	enzastaurin	HS578T	0.04 uM	24 h	1.11802	0.070993
LJP005_HS578T_24H:D20	BRD-K92571446	WZ-3105	HS578T	3.33 uM	24 h	0.311162	-0.138134
LJP005_HS578T_24H:D21	BRD-K92571446	WZ-3105	HS578T	1.11 uM	24 h	0.364169	-0.591131
LJP005_HS578T_24H:D22	BRD-K92571446	WZ-3105	HS578T	0.37 uM	24 h	0.0712112	-0.904924
LJP005_HS578T_24H:D23	BRD-K92571446	WZ-3105	HS578T	0.12 uM	24 h	-0.00260512	-1.40256
LJP005_HS578T_24H:D24	BRD-K92571446	WZ-3105	HS578T	0.04 uM	24 h	-0.0947378	-1.2959
LJP005_HS578T_24H:E01	BRD-K02708799	GSK-1059615	HS578T	10.0 uM	24 h	0.225753	-2.9731
LJP005_HS578T_24H:E02	BRD-K02708799	GSK-1059615	HS578T	3.33 uM	24 h	0.260518	-3.44466
LJP005_HS578T_24H:E03	BRD-K02708799	GSK-1059615	HS578T	1.11 uM	24 h	0.500682	-2.51161
LJP005_HS578T_24H:E04	BRD-K02708799	GSK-1059615	HS578T	0.37 uM	24 h	0.602948	-1.74119
LJP005_HS578T_24H:E05	BRD-K02708799	GSK-1059615	HS578T	0.12 uM	24 h	1.00366	-1.13226
LJP005_HS578T_24H:E06	BRD-K02708799	GSK-1059615	HS578T	0.04 uM	24 h	1.07814	-0.245893
LJP005_HS578T_24H:E07	BRD-K93788137	PF-431396	HS578T	10.0 uM	24 h	0.056047	-0.783889
LJP005_HS578T_24H:E08	BRD-K93788137	PF-431396	HS578T	3.33 uM	24 h	0.897763	0.493033
LJP005_HS578T_24H:E09	BRD-K93788137	PF-431396	HS578T	1.11 uM	24 h	0.908809	-0.952898
LJP005_HS578T_24H:E10	BRD-K93788137	PF-431396	HS578T	0.37 uM	24 h	0.781823	-0.046594
LJP005_HS578T_24H:E11	BRD-K93788137	PF-431396	HS578T	0.12 uM	24 h	0.82468	-0.350097
LJP005_HS578T_24H:E12	BRD-K93788137	PF-431396	HS578T	0.04 uM	24 h	0.838285	-0.369513
LJP005_HS578T_24H:E13	BRD-K20696416	NVP-AEW541	HS578T	10.0 uM	24 h	0.726319	-1.06455
LJP005_HS578T_24H:E14	BRD-K20696416	NVP-AEW541	HS578T	3.33 uM	24 h	1.0777	-0.794366
LJP005_HS578T_24H:E15	BRD-K20696416	NVP-AEW541	HS578T	1.11 uM	24 h	1.0712	-0.0599654
LJP005_HS578T_24H:E16	BRD-K20696416	NVP-AEW541	HS578T	0.37 uM	24 h	1.05018	0.0978191
LJP005_HS578T_24H:E17	BRD-K20696416	NVP-AEW541	HS578T	0.12 uM	24 h	0.993495	-0.133987
LJP005_HS578T_24H:E18	BRD-K20696416	NVP-AEW541	HS578T	0.04 uM	24 h	1.15043	-0.226157
LJP005_HS578T_24H:E19	BRD-K85402309	dovitinib	HS578T	10.0 uM	24 h	0.308844	-2.30221
LJP005_HS578T_24H:E20	BRD-K85402309	dovitinib	HS578T	3.33 uM	24 h	0.765626	-1.0542
LJP005_HS578T_24H:E21	BRD-K85402309	dovitinib	HS578T	1.11 uM	24 h	0.742424	-1.16585
LJP005_HS578T_24H:E22	BRD-K85402309	dovitinib	HS578T	0.37 uM	24 h	0.782686	-1.5865
LJP005_HS578T_24H:E23	BRD-K85402309	dovitinib	HS578T	0.12 uM	24 h	0.861559	-0.0626019
LJP005_HS578T_24H:E24	BRD-K85402309	dovitinib	HS578T	0.04 uM	24 h	1.01514	-0.626371
LJP005_HS578T_24H:F01	BRD-K79090631	CGP-60474	HS578T	10.0 uM	24 h	-0.212552	-1.31388
LJP005_HS578T_24H:F02	BRD-K79090631	CGP-60474	HS578T	3.33 uM	24 h	-0.195913	-1.28128
LJP005_HS578T_24H:F04	BRD-K79090631	CGP-60474	HS578T	0.37 uM	24 h	-0.0125768	-0.462021
LJP005_HS578T_24H:F05	BRD-K79090631	CGP-60474	HS578T	0.12 uM	24 h	0.208358	-2.24862
LJP005_HS578T_24H:F06	BRD-K79090631	CGP-60474	HS578T	0.04 uM	24 h	0.826006	0.150409
LJP005_HS578T_24H:F13	BRD-K95435023	PHA-665752	HS578T	10.0 uM	24 h	0.948712	-0.623143
LJP005_HS578T_24H:F14	BRD-K95435023	PHA-665752	HS578T	3.33 uM	24 h	0.979649	-0.251895
LJP005_HS578T_24H:F15	BRD-K95435023	PHA-665752	HS578T	1.11 uM	24 h	0.912331	0.238465
LJP005_HS578T_24H:F16	BRD-K95435023	PHA-665752	HS578T	0.37 uM	24 h	1.04129	-0.347669
LJP005_HS578T_24H:F17	BRD-K95435023	PHA-665752	HS578T	0.12 uM	24 h	1.11535	-0.304945
LJP005_HS578T_24H:F18	BRD-K95435023	PHA-665752	HS578T	0.04 uM	24 h	1.05697	-0.177719
LJP005_HS578T_24H:F19	BRD-A87137733	GSK-690693	HS578T	10.0 uM	24 h	0.978467	-0.953583
LJP005_HS578T_24H:F20	BRD-A87137733	GSK-690693	HS578T	3.33 uM	24 h	0.823529	-0.770466
LJP005_HS578T_24H:F21	BRD-A87137733	GSK-690693	HS578T	1.11 uM	24 h	0.850633	-1.51313
LJP005_HS578T_24H:F22	BRD-A87137733	GSK-690693	HS578T	0.37 uM	24 h	0.593351	-1.18654
LJP005_HS578T_24H:F23	BRD-A87137733	GSK-690693	HS578T	0.12 uM	24 h	0.903497	-0.614688
LJP005_HS578T_24H:F24	BRD-A87137733	GSK-690693	HS578T	0.04 uM	24 h	0.773667	-1.16884
LJP005_HS578T_24H:G02	BRD-K04853698	LDN-193189	HS578T	3.33 uM	24 h	0.965413	-0.861908
LJP005_HS578T_24H:G03	BRD-K04853698	LDN-193189	HS578T	1.11 uM	24 h	0.907433	-0.786924
LJP005_HS578T_24H:G04	BRD-K04853698	LDN-193189	HS578T	0.37 uM	24 h	0.973384	-1.33925
LJP005_HS578T_24H:G05	BRD-K04853698	LDN-193189	HS578T	0.12 uM	24 h	1.03549	0.108802
LJP005_HS578T_24H:G06	BRD-K04853698	LDN-193189	HS578T	0.04 uM	24 h	1.17445	0.374084
LJP005_HS578T_24H:G07	BRD-K04801023	SAR-245408	HS578T	10.0 uM	24 h	0.940472	-0.588736
LJP005_HS578T_24H:G08	BRD-K04801023	SAR-245408	HS578T	3.33 uM	24 h	0.99079	-0.246481
LJP005_HS578T_24H:G09	BRD-K04801023	SAR-245408	HS578T	1.11 uM	24 h	1.02769	-0.519275
LJP005_HS578T_24H:G10	BRD-K04801023	SAR-245408	HS578T	0.37 uM	24 h	0.949794	-0.0206412
LJP005_HS578T_24H:G11	BRD-K04801023	SAR-245408	HS578T	0.12 uM	24 h	1.09788	-0.267539
LJP005_HS578T_24H:G12	BRD-K04801023	SAR-245408	HS578T	0.04 uM	24 h	0.98441	-0.112692
LJP005_HS578T_24H:G13	BRD-K88378636	withaferin-a	HS578T	10.0 uM	24 h	0.644606	-1.53633
LJP005_HS578T_24H:G14	BRD-K88378636	withaferin-a	HS578T	3.33 uM	24 h	0.649294	-0.817647
LJP005_HS578T_24H:G15	BRD-K88378636	withaferin-a	HS578T	1.11 uM	24 h	0.858148	0.00566966
LJP005_HS578T_24H:G16	BRD-K88378636	withaferin-a	HS578T	0.37 uM	24 h	1.07101	0.0312874
LJP005_HS578T_24H:G17	BRD-K88378636	withaferin-a	HS578T	0.12 uM	24 h	1.11349	-0.147581
LJP005_HS578T_24H:G18	BRD-K88378636	withaferin-a	HS578T	0.04 uM	24 h	1.07888	-0.0161026
LJP005_HS578T_24H:G19	BRD-K37687095	AZD-8330	HS578T	10.0 uM	24 h	0.88128	-0.684691
LJP005_HS578T_24H:G20	BRD-K37687095	AZD-8330	HS578T	3.33 uM	24 h	0.796423	-1.49153
LJP005_HS578T_24H:G21	BRD-K37687095	AZD-8330	HS578T	1.11 uM	24 h	0.885391	-1.11706
LJP005_HS578T_24H:G22	BRD-K37687095	AZD-8330	HS578T	0.37 uM	24 h	0.784416	-1.10932
LJP005_HS578T_24H:G24	BRD-K37687095	AZD-8330	HS578T	0.04 uM	24 h	0.652551	-1.53068
LJP005_HS578T_24H:H01	BRD-K42191735	buparlisib	HS578T	10.0 uM	24 h	0.111458	-2.88145
LJP005_HS578T_24H:H02	BRD-K42191735	buparlisib	HS578T	3.33 uM	24 h	0.282556	-2.18319
LJP005_HS578T_24H:H03	BRD-K42191735	buparlisib	HS578T	1.11 uM	24 h	0.650255	-2.13026
LJP005_HS578T_24H:H04	BRD-K42191735	buparlisib	HS578T	0.37 uM	24 h	0.688089	-1.22276
LJP005_HS578T_24H:H05	BRD-K42191735	buparlisib	HS578T	0.12 uM	24 h	0.96216	-0.962786
LJP005_HS578T_24H:H06	BRD-K42191735	buparlisib	HS578T	0.04 uM	24 h	0.905697	-0.342719
LJP005_HS578T_24H:H07	BRD-K03449891	foretinib	HS578T	10.0 uM	24 h	-0.0613654	-3.2988
LJP005_HS578T_24H:H08	BRD-K03449891	foretinib	HS578T	3.33 uM	24 h	0.676569	-1.60354
LJP005_HS578T_24H:H09	BRD-K03449891	foretinib	HS578T	1.11 uM	24 h	0.789552	-1.25015
LJP005_HS578T_24H:H10	BRD-K03449891	foretinib	HS578T	0.37 uM	24 h	0.696956	-1.17041
LJP005_HS578T_24H:H11	BRD-K03449891	foretinib	HS578T	0.12 uM	24 h	1.03289	0.0188513
LJP005_HS578T_24H:H12	BRD-K03449891	foretinib	HS578T	0.04 uM	24 h	0.90797	-0.386255
LJP005_HS578T_24H:H13	BRD-K65182930	NVP-AUY922	HS578T	10.0 uM	24 h	0.688855	-0.108611
LJP005_HS578T_24H:H14	BRD-K65182930	NVP-AUY922	HS578T	3.33 uM	24 h	0.590844	-0.774347
LJP005_HS578T_24H:H15	BRD-K65182930	NVP-AUY922	HS578T	1.11 uM	24 h	0.537607	-0.347902
LJP005_HS578T_24H:H16	BRD-K65182930	NVP-AUY922	HS578T	0.37 uM	24 h	0.753259	-0.342137
LJP005_HS578T_24H:H17	BRD-K65182930	NVP-AUY922	HS578T	0.12 uM	24 h	0.633698	-0.637005
LJP005_HS578T_24H:H18	BRD-K65182930	NVP-AUY922	HS578T	0.04 uM	24 h	0.610183	-0.676405
LJP005_HS578T_24H:H20	BRD-A41692738	TGX-221	HS578T	3.33 uM	24 h	0.950491	-0.742647
LJP005_HS578T_24H:H21	BRD-A41692738	TGX-221	HS578T	1.11 uM	24 h	1.00528	-0.341939
LJP005_HS578T_24H:H22	BRD-A41692738	TGX-221	HS578T	0.37 uM	24 h	0.943012	-0.875395
LJP005_HS578T_24H:H23	BRD-A41692738	TGX-221	HS578T	0.12 uM	24 h	0.993903	-0.618002
LJP005_HS578T_24H:H24	BRD-A41692738	TGX-221	HS578T	0.04 uM	24 h	0.886756	-0.367789
LJP005_HS578T_24H:I01	BRD-K58772419	AZD-6482	HS578T	10.0 uM	24 h	0.615183	-1.83959
LJP005_HS578T_24H:I02	BRD-K58772419	AZD-6482	HS578T	3.33 uM	24 h	0.845429	-1.05265
LJP005_HS578T_24H:I03	BRD-K58772419	AZD-6482	HS578T	1.11 uM	24 h	0.956493	-0.598104
LJP005_HS578T_24H:I04	BRD-K58772419	AZD-6482	HS578T	0.37 uM	24 h	0.865886	-1.08401
LJP005_HS578T_24H:I05	BRD-K58772419	AZD-6482	HS578T	0.12 uM	24 h	0.880864	-0.556728
LJP005_HS578T_24H:I06	BRD-K58772419	AZD-6482	HS578T	0.04 uM	24 h	0.98775	-0.380095
LJP005_HS578T_24H:I07	BRD-K15592317	CP-466722	HS578T	10.0 uM	24 h	0.723906	-2.21818
LJP005_HS578T_24H:I08	BRD-K15592317	CP-466722	HS578T	3.33 uM	24 h	0.947849	-0.759974
LJP005_HS578T_24H:I09	BRD-K15592317	CP-466722	HS578T	1.11 uM	24 h	0.935397	-0.148863
LJP005_HS578T_24H:I10	BRD-K15592317	CP-466722	HS578T	0.37 uM	24 h	0.833718	-0.358365
LJP005_HS578T_24H:I11	BRD-K15592317	CP-466722	HS578T	0.12 uM	24 h	1.02993	-0.238255
LJP005_HS578T_24H:I12	BRD-K15592317	CP-466722	HS578T	0.04 uM	24 h	1.08542	-0.212177
LJP005_HS578T_24H:I13	BRD-K08799216	pelitinib	HS578T	10.0 uM	24 h	0.405496	-2.08064
LJP005_HS578T_24H:I14	BRD-K08799216	pelitinib	HS578T	3.33 uM	24 h	0.74136	-0.933695
LJP005_HS578T_24H:I15	BRD-K08799216	pelitinib	HS578T	1.11 uM	24 h	0.918033	-0.442166
LJP005_HS578T_24H:I16	BRD-K08799216	pelitinib	HS578T	0.37 uM	24 h	0.982081	-1.31754
LJP005_HS578T_24H:I17	BRD-K08799216	pelitinib	HS578T	0.12 uM	24 h	1.05116	-0.78116
LJP005_HS578T_24H:I18	BRD-K08799216	pelitinib	HS578T	0.04 uM	24 h	1.06326	-0.404867
LJP005_HS578T_24H:I19	BRD-K68174511	torin-2	HS578T	10.0 uM	24 h	-0.00264907	-4.16912
LJP005_HS578T_24H:I20	BRD-K68174511	torin-2	HS578T	3.33 uM	24 h	0.229662	-3.72827
LJP005_HS578T_24H:I21	BRD-K68174511	torin-2	HS578T	1.11 uM	24 h	0.325037	-3.71488
LJP005_HS578T_24H:I22	BRD-K68174511	torin-2	HS578T	0.37 uM	24 h	0.110125	-3.57486
LJP005_HS578T_24H:I23	BRD-K68174511	torin-2	HS578T	0.12 uM	24 h	0.226559	-3.13089
LJP005_HS578T_24H:I24	BRD-K68174511	torin-2	HS578T	0.04 uM	24 h	0.275088	-3.1834
LJP005_HS578T_24H:J01	BRD-K07691486	roscovitine	HS578T	10.0 uM	24 h	0.99198	0.427375
LJP005_HS578T_24H:J02	BRD-K07691486	roscovitine	HS578T	3.33 uM	24 h	1.02526	-0.0239682
LJP005_HS578T_24H:J03	BRD-K07691486	roscovitine	HS578T	1.11 uM	24 h	1.05756	-0.0899242
LJP005_HS578T_24H:J04	BRD-K07691486	roscovitine	HS578T	0.37 uM	24 h	1.13701	0.453073
LJP005_HS578T_24H:J05	BRD-K07691486	roscovitine	HS578T	0.12 uM	24 h	1.002	0.089295
LJP005_HS578T_24H:J06	BRD-K07691486	roscovitine	HS578T	0.04 uM	24 h	1.04775	-0.636462
LJP005_HS578T_24H:J07	BRD-K02965346	SU-11274	HS578T	10.0 uM	24 h	0.761964	-1.15817
LJP005_HS578T_24H:J08	BRD-K02965346	SU-11274	HS578T	3.33 uM	24 h	1.0498	0.270372
LJP005_HS578T_24H:J09	BRD-K02965346	SU-11274	HS578T	1.11 uM	24 h	1.0885	-0.0745705
LJP005_HS578T_24H:J10	BRD-K02965346	SU-11274	HS578T	0.37 uM	24 h	1.02211	0.0379893
LJP005_HS578T_24H:J11	BRD-K02965346	SU-11274	HS578T	0.12 uM	24 h	1.04637	-0.863053
LJP005_HS578T_24H:J12	BRD-K02965346	SU-11274	HS578T	0.04 uM	24 h	0.848015	-0.252275
LJP005_HS578T_24H:J19	BRD-K03063480	PF-477736	HS578T	10.0 uM	24 h	0.24837	-2.0444
LJP005_HS578T_24H:J20	BRD-K03063480	PF-477736	HS578T	3.33 uM	24 h	0.65707	-2.47347
LJP005_HS578T_24H:J21	BRD-K03063480	PF-477736	HS578T	1.11 uM	24 h	0.496275	-3.03604
LJP005_HS578T_24H:J22	BRD-K03063480	PF-477736	HS578T	0.37 uM	24 h	0.693068	-1.52539
LJP005_HS578T_24H:J23	BRD-K03063480	PF-477736	HS578T	0.12 uM	24 h	0.754616	-1.55766
LJP005_HS578T_24H:J24	BRD-K03063480	PF-477736	HS578T	0.04 uM	24 h	0.921786	-0.654255
LJP005_HS578T_24H:K02	BRD-K16478699	PLX-4720	HS578T	3.33 uM	24 h	0.979347	-0.255596
LJP005_HS578T_24H:K03	BRD-K16478699	PLX-4720	HS578T	1.11 uM	24 h	1.0494	-0.522456
LJP005_HS578T_24H:K04	BRD-K16478699	PLX-4720	HS578T	0.37 uM	24 h	1.01383	0.23002
LJP005_HS578T_24H:K05	BRD-K16478699	PLX-4720	HS578T	0.12 uM	24 h	1.07732	-0.385197
LJP005_HS578T_24H:K06	BRD-K16478699	PLX-4720	HS578T	0.04 uM	24 h	1.04798	0.114938
LJP005_HS578T_24H:K07	BRD-A39996500	radicicol	HS578T	10.0 uM	24 h	0.851247	-0.216293
LJP005_HS578T_24H:K08	BRD-A39996500	radicicol	HS578T	3.33 uM	24 h	0.803868	-0.338308
LJP005_HS578T_24H:K09	BRD-A39996500	radicicol	HS578T	1.11 uM	24 h	1.08712	-0.048129
LJP005_HS578T_24H:K10	BRD-A39996500	radicicol	HS578T	0.37 uM	24 h	0.958204	0.219308
LJP005_HS578T_24H:K11	BRD-A39996500	radicicol	HS578T	0.12 uM	24 h	1.06869	0.470595
LJP005_HS578T_24H:K12	BRD-A39996500	radicicol	HS578T	0.04 uM	24 h	1.13407	0.463294
LJP005_HS578T_24H:K14	BRD-K29395450	PIK-93	HS578T	3.33 uM	24 h	0.724803	-1.58266
LJP005_HS578T_24H:K15	BRD-K29395450	PIK-93	HS578T	1.11 uM	24 h	0.896803	-0.792952
LJP005_HS578T_24H:K17	BRD-K29395450	PIK-93	HS578T	0.12 uM	24 h	0.913761	-0.613963
LJP005_HS578T_24H:K18	BRD-K29395450	PIK-93	HS578T	0.04 uM	24 h	0.910536	-0.349171
LJP005_HS578T_24H:K19	BRD-A18328003	GDC-0980	HS578T	10.0 uM	24 h	0.423743	-3.0904
LJP005_HS578T_24H:K20	BRD-A18328003	GDC-0980	HS578T	3.33 uM	24 h	0.223894	-3.2548
LJP005_HS578T_24H:K21	BRD-A18328003	GDC-0980	HS578T	1.11 uM	24 h	0.272696	-3.10613
LJP005_HS578T_24H:K22	BRD-A18328003	GDC-0980	HS578T	0.37 uM	24 h	0.354335	-2.70527
LJP005_HS578T_24H:K23	BRD-A18328003	GDC-0980	HS578T	0.12 uM	24 h	0.581234	-2.21084
LJP005_HS578T_24H:K24	BRD-A18328003	GDC-0980	HS578T	0.04 uM	24 h	0.81016	-1.68543
LJP005_HS578T_24H:L01	BRD-K12502280	TG-101348	HS578T	10.0 uM	24 h	0.110992	-2.902
LJP005_HS578T_24H:L02	BRD-K12502280	TG-101348	HS578T	3.33 uM	24 h	0.627912	-2.30731
LJP005_HS578T_24H:L03	BRD-K12502280	TG-101348	HS578T	1.11 uM	24 h	0.764038	-1.71974
LJP005_HS578T_24H:L04	BRD-K12502280	TG-101348	HS578T	0.37 uM	24 h	0.95179	-0.9405
LJP005_HS578T_24H:L05	BRD-K12502280	TG-101348	HS578T	0.12 uM	24 h	0.984292	-0.25955
LJP005_HS578T_24H:L06	BRD-K12502280	TG-101348	HS578T	0.04 uM	24 h	0.936486	-0.675877
LJP005_HS578T_24H:L07	BRD-K05104363	PD-184352	HS578T	10.0 uM	24 h	0.911906	-1.55812
LJP005_HS578T_24H:L08	BRD-K05104363	PD-184352	HS578T	3.33 uM	24 h	0.95711	-0.927512
LJP005_HS578T_24H:L09	BRD-K05104363	PD-184352	HS578T	1.11 uM	24 h	0.909423	-0.738275
LJP005_HS578T_24H:L10	BRD-K05104363	PD-184352	HS578T	0.37 uM	24 h	1.0375	-0.227582
LJP005_HS578T_24H:L11	BRD-K05104363	PD-184352	HS578T	0.12 uM	24 h	1.0698	-0.548232
LJP005_HS578T_24H:L12	BRD-K05104363	PD-184352	HS578T	0.04 uM	24 h	1.02933	-1.14251
LJP005_HS578T_24H:L13	BRD-K24496482	SB-590885	HS578T	10.0 uM	24 h	0.908486	-0.256659
LJP005_HS578T_24H:L14	BRD-K24496482	SB-590885	HS578T	3.33 uM	24 h	1.12611	0.193904
LJP005_HS578T_24H:L15	BRD-K24496482	SB-590885	HS578T	1.11 uM	24 h	1.13067	0.433034
LJP005_HS578T_24H:L16	BRD-K24496482	SB-590885	HS578T	0.37 uM	24 h	1.05921	0.394835
LJP005_HS578T_24H:L17	BRD-K24496482	SB-590885	HS578T	0.12 uM	24 h	1.1006	0.291939
LJP005_HS578T_24H:L18	BRD-K24496482	SB-590885	HS578T	0.04 uM	24 h	1.10997	0.309418
LJP005_HS578T_24H:L19	BRD-K49669041	BX-912	HS578T	10.0 uM	24 h	0.541953	-1.19457
LJP005_HS578T_24H:L20	BRD-K49669041	BX-912	HS578T	3.33 uM	24 h	0.696348	-0.801291
LJP005_HS578T_24H:L21	BRD-K49669041	BX-912	HS578T	1.11 uM	24 h	0.943166	-0.226947
LJP005_HS578T_24H:L22	BRD-K49669041	BX-912	HS578T	0.37 uM	24 h	0.966987	-0.189053
LJP005_HS578T_24H:L23	BRD-K49669041	BX-912	HS578T	0.12 uM	24 h	1.09959	-0.134735
LJP005_HS578T_24H:L24	BRD-K49669041	BX-912	HS578T	0.04 uM	24 h	0.795192	-0.9911
LJP005_HS578T_24H:M01	BRD-K94176593	TWS-119	HS578T	10.0 uM	24 h	0.226966	-2.34046
LJP005_HS578T_24H:M02	BRD-K94176593	TWS-119	HS578T	3.33 uM	24 h	0.704028	-1.1121
LJP005_HS578T_24H:M03	BRD-K94176593	TWS-119	HS578T	1.11 uM	24 h	0.936116	-0.472323
LJP005_HS578T_24H:M04	BRD-K94176593	TWS-119	HS578T	0.37 uM	24 h	0.9913	-0.548482
LJP005_HS578T_24H:M05	BRD-K94176593	TWS-119	HS578T	0.12 uM	24 h	1.07017	-0.210217
LJP005_HS578T_24H:M06	BRD-K94176593	TWS-119	HS578T	0.04 uM	24 h	1.04379	0.218291
LJP005_HS578T_24H:M07	BRD-U64521890	XMD-16144	HS578T	10.0 uM	24 h	-0.151124	-3.51559
LJP005_HS578T_24H:M08	BRD-U64521890	XMD-16144	HS578T	3.33 uM	24 h	0.367715	-0.860535
LJP005_HS578T_24H:M09	BRD-U64521890	XMD-16144	HS578T	1.11 uM	24 h	0.682068	-0.325787
LJP005_HS578T_24H:M10	BRD-U64521890	XMD-16144	HS578T	0.37 uM	24 h	0.74471	-0.256284
LJP005_HS578T_24H:M11	BRD-U64521890	XMD-16144	HS578T	0.12 uM	24 h	0.648944	0.100394
LJP005_HS578T_24H:M12	BRD-U64521890	XMD-16144	HS578T	0.04 uM	24 h	0.826469	-0.845293
LJP005_HS578T_24H:M13	BRD-K12184916	NVP-BEZ235	HS578T	10.0 uM	24 h	0.30352	-3.47185
LJP005_HS578T_24H:M14	BRD-K12184916	NVP-BEZ235	HS578T	3.33 uM	24 h	0.242193	-3.21198
LJP005_HS578T_24H:M15	BRD-K12184916	NVP-BEZ235	HS578T	1.11 uM	24 h	0.347969	-3.54719
LJP005_HS578T_24H:M16	BRD-K12184916	NVP-BEZ235	HS578T	0.37 uM	24 h	0.370038	-3.27174
LJP005_HS578T_24H:M17	BRD-K12184916	NVP-BEZ235	HS578T	0.12 uM	24 h	0.269732	-3.15168
LJP005_HS578T_24H:M18	BRD-K12184916	NVP-BEZ235	HS578T	0.04 uM	24 h	0.368129	-3.53868
LJP005_HS578T_24H:M19	BRD-K70401845	erlotinib	HS578T	10.0 uM	24 h	0.914063	-0.809145
LJP005_HS578T_24H:M20	BRD-K70401845	erlotinib	HS578T	3.33 uM	24 h	0.938188	-0.20186
LJP005_HS578T_24H:M21	BRD-K70401845	erlotinib	HS578T	1.11 uM	24 h	0.991435	-0.0730798
LJP005_HS578T_24H:M23	BRD-K70401845	erlotinib	HS578T	0.12 uM	24 h	0.975378	-0.0205602
LJP005_HS578T_24H:N01	BRD-K54997624	alpelisib	HS578T	10.0 uM	24 h	0.753387	-1.75967
LJP005_HS578T_24H:N02	BRD-K54997624	alpelisib	HS578T	3.33 uM	24 h	0.82104	-1.25851
LJP005_HS578T_24H:N03	BRD-K54997624	alpelisib	HS578T	1.11 uM	24 h	0.956975	-0.947574
LJP005_HS578T_24H:N04	BRD-K54997624	alpelisib	HS578T	0.37 uM	24 h	1.02574	-0.386665
LJP005_HS578T_24H:N05	BRD-K54997624	alpelisib	HS578T	0.12 uM	24 h	0.9933	0.297875
LJP005_HS578T_24H:N06	BRD-K54997624	alpelisib	HS578T	0.04 uM	24 h	1.04974	-0.405297
LJP005_HS578T_24H:N07	BRD-K48488978	YM-201636	HS578T	10.0 uM	24 h	0.425339	-1.93762
LJP005_HS578T_24H:N08	BRD-K48488978	YM-201636	HS578T	3.33 uM	24 h	0.646287	-0.66113
LJP005_HS578T_24H:N10	BRD-K48488978	YM-201636	HS578T	0.37 uM	24 h	1.00561	-0.276993
LJP005_HS578T_24H:N11	BRD-K48488978	YM-201636	HS578T	0.12 uM	24 h	0.959748	-0.191941
LJP005_HS578T_24H:N12	BRD-K48488978	YM-201636	HS578T	0.04 uM	24 h	1.08846	-0.29139
LJP005_HS578T_24H:N13	BRD-K81528515	nilotinib	HS578T	10.0 uM	24 h	1.06651	-0.608127
LJP005_HS578T_24H:N14	BRD-K81528515	nilotinib	HS578T	3.33 uM	24 h	1.04548	-0.0111023
LJP005_HS578T_24H:N15	BRD-K81528515	nilotinib	HS578T	1.11 uM	24 h	1.08857	-0.0707864
LJP005_HS578T_24H:N16	BRD-K81528515	nilotinib	HS578T	0.37 uM	24 h	1.06137	0.0937004
LJP005_HS578T_24H:N17	BRD-K81528515	nilotinib	HS578T	0.12 uM	24 h	1.07504	0.262845
LJP005_HS578T_24H:N18	BRD-K81528515	nilotinib	HS578T	0.04 uM	24 h	1.01211	0.126005
LJP005_HS578T_24H:O01	BRD-A19500257	geldanamycin	HS578T	10.0 uM	24 h	0.676506	-0.880053
LJP005_HS578T_24H:O02	BRD-A19500257	geldanamycin	HS578T	3.33 uM	24 h	0.50846	-0.856437
LJP005_HS578T_24H:O03	BRD-A19500257	geldanamycin	HS578T	1.11 uM	24 h	0.591801	-0.701846
LJP005_HS578T_24H:O04	BRD-A19500257	geldanamycin	HS578T	0.37 uM	24 h	0.760146	-0.158664
LJP005_HS578T_24H:O05	BRD-A19500257	geldanamycin	HS578T	0.12 uM	24 h	0.896528	-0.319321
LJP005_HS578T_24H:O06	BRD-A19500257	geldanamycin	HS578T	0.04 uM	24 h	1.06798	0.186551
LJP005_HS578T_24H:O07	BRD-U60236422	WH-4-025	HS578T	10.0 uM	24 h	0.13016	-2.96815
LJP005_HS578T_24H:O08	BRD-U60236422	WH-4-025	HS578T	3.33 uM	24 h	0.487831	-1.57734
LJP005_HS578T_24H:O09	BRD-U60236422	WH-4-025	HS578T	1.11 uM	24 h	0.483664	-1.83337
LJP005_HS578T_24H:O10	BRD-U60236422	WH-4-025	HS578T	0.37 uM	24 h	0.725125	-1.37298
LJP005_HS578T_24H:O11	BRD-U60236422	WH-4-025	HS578T	0.12 uM	24 h	0.916315	-1.15177
LJP005_HS578T_24H:O12	BRD-U60236422	WH-4-025	HS578T	0.04 uM	24 h	0.95144	-1.10807
LJP005_HS578T_24H:O13	BRD-K53972329	ruxolitinib	HS578T	10.0 uM	24 h	0.926041	-0.613819
LJP005_HS578T_24H:O14	BRD-K53972329	ruxolitinib	HS578T	3.33 uM	24 h	1.03335	-0.291712
LJP005_HS578T_24H:O15	BRD-K53972329	ruxolitinib	HS578T	1.11 uM	24 h	0.993187	-0.428714
LJP005_HS578T_24H:O16	BRD-K53972329	ruxolitinib	HS578T	0.37 uM	24 h	1.03293	-0.0208682
LJP005_HS578T_24H:O17	BRD-K53972329	ruxolitinib	HS578T	0.12 uM	24 h	1.15135	-0.378426
LJP005_HS578T_24H:O18	BRD-K53972329	ruxolitinib	HS578T	0.04 uM	24 h	0.870232	-0.742423
LJP005_HS578T_24H:O19	BRD-K07667918	linsitinib	HS578T	10.0 uM	24 h	1.0373	-0.735685
LJP005_HS578T_24H:O20	BRD-K07667918	linsitinib	HS578T	3.33 uM	24 h	1.208	0.12665
LJP005_HS578T_24H:O21	BRD-K07667918	linsitinib	HS578T	1.11 uM	24 h	1.00068	-0.0321217
LJP005_HS578T_24H:O22	BRD-K07667918	linsitinib	HS578T	0.37 uM	24 h	1.02391	-0.191873
LJP005_HS578T_24H:O23	BRD-K07667918	linsitinib	HS578T	0.12 uM	24 h	1.1228	0.150813
LJP005_HS578T_24H:O24	BRD-K07667918	linsitinib	HS578T	0.04 uM	24 h	0.980137	-0.147077
LJP005_HS578T_24H:P01	BRD-A60245366	AS-601245	HS578T	10.0 uM	24 h	0.0537607	-2.65277
LJP005_HS578T_24H:P02	BRD-A60245366	AS-601245	HS578T	3.33 uM	24 h	0.0755464	-1.94146
LJP005_HS578T_24H:P03	BRD-A60245366	AS-601245	HS578T	1.11 uM	24 h	0.327069	-1.59576
LJP005_HS578T_24H:P04	BRD-A60245366	AS-601245	HS578T	0.37 uM	24 h	0.819778	-0.560039
LJP005_HS578T_24H:P05	BRD-A60245366	AS-601245	HS578T	0.12 uM	24 h	1.13177	0.162104
LJP005_HS578T_24H:P06	BRD-A60245366	AS-601245	HS578T	0.04 uM	24 h	1.08781	0.210744
LJP005_HS578T_24H:P07	BRD-K87737963	CYT387	HS578T	10.0 uM	24 h	0.615096	-1.10823
LJP005_HS578T_24H:P08	BRD-K87737963	CYT387	HS578T	3.33 uM	24 h	0.925164	-0.201194
LJP005_HS578T_24H:P09	BRD-K87737963	CYT387	HS578T	1.11 uM	24 h	0.872728	-0.434573
LJP005_HS578T_24H:P10	BRD-K87737963	CYT387	HS578T	0.37 uM	24 h	1.15706	0.00164076
LJP005_HS578T_24H:P11	BRD-K87737963	CYT387	HS578T	0.12 uM	24 h	1.03336	-0.362823
LJP005_HS578T_24H:P12	BRD-K87737963	CYT387	HS578T	0.04 uM	24 h	1.02259	-0.192989
LJP005_HS578T_24H:P13	BRD-A21584801	brivanib	HS578T	10.0 uM	24 h	1.00312	-0.299507
LJP005_HS578T_24H:P14	BRD-A21584801	brivanib	HS578T	3.33 uM	24 h	1.09897	-0.250327
LJP005_HS578T_24H:P15	BRD-A21584801	brivanib	HS578T	1.11 uM	24 h	1.06904	-0.28461
LJP005_HS578T_24H:P16	BRD-A21584801	brivanib	HS578T	0.37 uM	24 h	1.02199	0.200913
LJP005_HS578T_24H:P17	BRD-A21584801	brivanib	HS578T	0.12 uM	24 h	0.913904	-0.427004
LJP005_HS578T_24H:P18	BRD-A21584801	brivanib	HS578T	0.04 uM	24 h	1.08058	-0.086902
LJP005_HS578T_24H:P19	BRD-K12343256	trametinib	HS578T	10.0 uM	24 h	0.866577	-0.936587
LJP005_HS578T_24H:P20	BRD-K12343256	trametinib	HS578T	3.33 uM	24 h	0.770701	-0.859911
LJP005_HS578T_24H:P21	BRD-K12343256	trametinib	HS578T	1.11 uM	24 h	0.939702	-0.714962
LJP005_HS578T_24H:P22	BRD-K12343256	trametinib	HS578T	0.37 uM	24 h	0.848467	-1.21257
LJP005_HS578T_24H:P23	BRD-K12343256	trametinib	HS578T	0.12 uM	24 h	0.769628	-0.51888
LJP005_HS578T_24H:A18	BRD-K85606544	neratinib	HS578T	0.04 uM	24 h	1.04076	-0.325323
LJP005_HS578T_24H:D19	BRD-K92571446	WZ-3105	HS578T	10.0 uM	24 h	0.299788	-1.27034
LJP005_HS578T_24H:F03	BRD-K79090631	CGP-60474	HS578T	1.11 uM	24 h	0.257961	-0.851658
LJP005_HS578T_24H:G01	BRD-K04853698	LDN-193189	HS578T	10.0 uM	24 h	-0.239325	-3.70455
LJP005_HS578T_24H:G23	BRD-K37687095	AZD-8330	HS578T	0.12 uM	24 h	0.816134	-1.2548
LJP005_HS578T_24H:H19	BRD-A41692738	TGX-221	HS578T	10.0 uM	24 h	0.848787	-1.55634
LJP005_HS578T_24H:K01	BRD-K16478699	PLX-4720	HS578T	10.0 uM	24 h	1.02439	-0.612203
LJP005_HS578T_24H:K13	BRD-K29395450	PIK-93	HS578T	10.0 uM	24 h	0.667517	-2.36713
LJP005_HS578T_24H:K16	BRD-K29395450	PIK-93	HS578T	0.37 uM	24 h	0.847831	-1.52459
LJP005_HS578T_24H:M22	BRD-K70401845	erlotinib	HS578T	0.37 uM	24 h	0.980638	-0.111155
LJP005_HS578T_24H:M24	BRD-K70401845	erlotinib	HS578T	0.04 uM	24 h	0.853261	-0.943204
LJP005_HS578T_24H:N09	BRD-K48488978	YM-201636	HS578T	1.11 uM	24 h	0.798183	-0.793723
LJP005_HS578T_3H:A07	BRD-K76908866	CP-724714	HS578T	10.0 uM	3 h	1.15982	0.358888
LJP005_HS578T_3H:A08	BRD-K76908866	CP-724714	HS578T	3.33 uM	3 h	1.09912	0.213745
LJP005_HS578T_3H:A09	BRD-K76908866	CP-724714	HS578T	1.11 uM	3 h	0.878393	-0.620858
LJP005_HS578T_3H:A10	BRD-K76908866	CP-724714	HS578T	0.37 uM	3 h	0.985087	-0.572696
LJP005_HS578T_3H:A11	BRD-K76908866	CP-724714	HS578T	0.12 uM	3 h	1.09251	-0.350519
LJP005_HS578T_3H:A12	BRD-K76908866	CP-724714	HS578T	0.04 uM	3 h	1.04551	-0.691414
LJP005_HS578T_3H:A14	BRD-K85606544	neratinib	HS578T	3.33 uM	3 h	1.00495	-0.215143
LJP005_HS578T_3H:A15	BRD-K85606544	neratinib	HS578T	1.11 uM	3 h	0.844392	-0.241123
LJP005_HS578T_3H:A16	BRD-K85606544	neratinib	HS578T	0.37 uM	3 h	0.835221	-0.473358
LJP005_HS578T_3H:A17	BRD-K85606544	neratinib	HS578T	0.12 uM	3 h	0.906325	-0.827735
LJP005_HS578T_3H:A18	BRD-K85606544	neratinib	HS578T	0.04 uM	3 h	0.889478	-0.274125
LJP005_HS578T_3H:A19	BRD-K78431006	crizotinib	HS578T	10.0 uM	3 h	0.579764	-0.876442
LJP005_HS578T_3H:A20	BRD-K78431006	crizotinib	HS578T	3.33 uM	3 h	0.757134	-0.529461
LJP005_HS578T_3H:A21	BRD-K78431006	crizotinib	HS578T	1.11 uM	3 h	0.87388	-0.467976
LJP005_HS578T_3H:A22	BRD-K78431006	crizotinib	HS578T	0.37 uM	3 h	1.01453	-0.0668943
LJP005_HS578T_3H:A23	BRD-K78431006	crizotinib	HS578T	0.12 uM	3 h	0.947397	-0.622593
LJP005_HS578T_3H:A24	BRD-K78431006	crizotinib	HS578T	0.04 uM	3 h	0.92362	0.126059
LJP005_HS578T_3H:B07	BRD-K93747373	HG-5-113-01	HS578T	10.0 uM	3 h	0.918688	-0.70126
LJP005_HS578T_3H:B08	BRD-K93747373	HG-5-113-01	HS578T	3.33 uM	3 h	0.869099	-0.42218
LJP005_HS578T_3H:B09	BRD-K93747373	HG-5-113-01	HS578T	1.11 uM	3 h	1.14865	-0.0164404
LJP005_HS578T_3H:B10	BRD-K93747373	HG-5-113-01	HS578T	0.37 uM	3 h	1.03773	0.272626
LJP005_HS578T_3H:B11	BRD-K93747373	HG-5-113-01	HS578T	0.12 uM	3 h	0.929262	-0.0302355
LJP005_HS578T_3H:B12	BRD-K93747373	HG-5-113-01	HS578T	0.04 uM	3 h	1.01898	-0.439866
LJP005_HS578T_3H:B13	BRD-K59369769	tozasertib	HS578T	10.0 uM	3 h	0.795387	-0.776243
LJP005_HS578T_3H:B14	BRD-K59369769	tozasertib	HS578T	3.33 uM	3 h	1.25763	0.171956
LJP005_HS578T_3H:B15	BRD-K59369769	tozasertib	HS578T	1.11 uM	3 h	1.07123	-0.295086
LJP005_HS578T_3H:B16	BRD-K59369769	tozasertib	HS578T	0.37 uM	3 h	1.016	-0.206861
LJP005_HS578T_3H:B17	BRD-K59369769	tozasertib	HS578T	0.12 uM	3 h	0.973337	-0.451522
LJP005_HS578T_3H:B18	BRD-K59369769	tozasertib	HS578T	0.04 uM	3 h	0.970619	-0.33191
LJP005_HS578T_3H:B19	BRD-K04887706	AKT-inhibitor-1-2	HS578T	10.0 uM	3 h	0.740922	-0.557355
LJP005_HS578T_3H:B20	BRD-K04887706	AKT-inhibitor-1-2	HS578T	3.33 uM	3 h	0.972816	-0.64011
LJP005_HS578T_3H:B21	BRD-K04887706	AKT-inhibitor-1-2	HS578T	1.11 uM	3 h	0.875909	-0.380735
LJP005_HS578T_3H:B22	BRD-K04887706	AKT-inhibitor-1-2	HS578T	0.37 uM	3 h	0.990836	0.0424124
LJP005_HS578T_3H:B23	BRD-K04887706	AKT-inhibitor-1-2	HS578T	0.12 uM	3 h	1.10276	-0.874797
LJP005_HS578T_3H:B24	BRD-K04887706	AKT-inhibitor-1-2	HS578T	0.04 uM	3 h	0.915773	-0.634245
LJP005_HS578T_3H:C01	BRD-K49865102	PD-0325901	HS578T	10.0 uM	3 h	0.988352	-0.496531
LJP005_HS578T_3H:C02	BRD-K49865102	PD-0325901	HS578T	3.33 uM	3 h	0.991387	0.0360563
LJP005_HS578T_3H:C03	BRD-K49865102	PD-0325901	HS578T	1.11 uM	3 h	0.96155	-0.624325
LJP005_HS578T_3H:C04	BRD-K49865102	PD-0325901	HS578T	0.37 uM	3 h	0.79949	-1.23671
LJP005_HS578T_3H:C05	BRD-K49865102	PD-0325901	HS578T	0.12 uM	3 h	0.91437	-0.628497
LJP005_HS578T_3H:C06	BRD-K49865102	PD-0325901	HS578T	0.04 uM	3 h	1.25017	-0.392235
LJP005_HS578T_3H:C07	BRD-K00337317	NU-7441	HS578T	10.0 uM	3 h	0.639743	-0.946015
LJP005_HS578T_3H:C08	BRD-K00337317	NU-7441	HS578T	3.33 uM	3 h	0.850343	-0.175725
LJP005_HS578T_3H:C09	BRD-K00337317	NU-7441	HS578T	1.11 uM	3 h	0.952328	-0.157347
LJP005_HS578T_3H:C10	BRD-K00337317	NU-7441	HS578T	0.37 uM	3 h	0.988445	-0.12148
LJP005_HS578T_3H:C11	BRD-K00337317	NU-7441	HS578T	0.12 uM	3 h	0.899788	-0.268713
LJP005_HS578T_3H:C12	BRD-K00337317	NU-7441	HS578T	0.04 uM	3 h	0.864903	-0.167771
LJP005_HS578T_3H:C13	BRD-K56343971	vemurafenib	HS578T	10.0 uM	3 h	0.865453	-1.12141
LJP005_HS578T_3H:C14	BRD-K56343971	vemurafenib	HS578T	3.33 uM	3 h	1.13102	-0.850426
LJP005_HS578T_3H:C15	BRD-K56343971	vemurafenib	HS578T	1.11 uM	3 h	0.871706	-0.586546
LJP005_HS578T_3H:C16	BRD-K56343971	vemurafenib	HS578T	0.37 uM	3 h	0.928841	-0.290442
LJP005_HS578T_3H:C17	BRD-K56343971	vemurafenib	HS578T	0.12 uM	3 h	1.1003	-0.489619
LJP005_HS578T_3H:C18	BRD-K56343971	vemurafenib	HS578T	0.04 uM	3 h	1.12143	0.0610954
LJP005_HS578T_3H:C19	BRD-K21680192	mitoxantrone	HS578T	10.0 uM	3 h	0.885787	-0.208886
LJP005_HS578T_3H:C20	BRD-K21680192	mitoxantrone	HS578T	3.33 uM	3 h	0.83485	-0.00926579
LJP005_HS578T_3H:C21	BRD-K21680192	mitoxantrone	HS578T	1.11 uM	3 h	0.746768	-0.0115693
LJP005_HS578T_3H:C22	BRD-K21680192	mitoxantrone	HS578T	0.37 uM	3 h	0.882342	-0.15587
LJP005_HS578T_3H:C23	BRD-K21680192	mitoxantrone	HS578T	0.12 uM	3 h	1.11546	0.275921
LJP005_HS578T_3H:C24	BRD-K21680192	mitoxantrone	HS578T	0.04 uM	3 h	0.957345	-0.30673
LJP005_HS578T_3H:D01	BRD-K49328571	dasatinib	HS578T	10.0 uM	3 h	0.707514	-0.754689
LJP005_HS578T_3H:D02	BRD-K49328571	dasatinib	HS578T	3.33 uM	3 h	0.622943	-1.27547
LJP005_HS578T_3H:D03	BRD-K49328571	dasatinib	HS578T	1.11 uM	3 h	0.774299	-0.562985
LJP005_HS578T_3H:D04	BRD-K49328571	dasatinib	HS578T	0.37 uM	3 h	0.859013	-0.0801697
LJP005_HS578T_3H:D05	BRD-K49328571	dasatinib	HS578T	0.12 uM	3 h	0.938252	-0.536056
LJP005_HS578T_3H:D06	BRD-K49328571	dasatinib	HS578T	0.04 uM	3 h	0.762725	-0.711587
LJP005_HS578T_3H:D07	BRD-K63923597	barasertib-HQPA	HS578T	10.0 uM	3 h	0.966151	-0.703794
LJP005_HS578T_3H:D08	BRD-K63923597	barasertib-HQPA	HS578T	3.33 uM	3 h	0.830469	-0.187815
LJP005_HS578T_3H:D09	BRD-K63923597	barasertib-HQPA	HS578T	1.11 uM	3 h	1.09385	-0.044311
LJP005_HS578T_3H:D10	BRD-K63923597	barasertib-HQPA	HS578T	0.37 uM	3 h	1.14917	-0.522575
LJP005_HS578T_3H:D11	BRD-K63923597	barasertib-HQPA	HS578T	0.12 uM	3 h	0.87445	-0.362119
LJP005_HS578T_3H:D12	BRD-K63923597	barasertib-HQPA	HS578T	0.04 uM	3 h	0.874889	-0.419667
LJP005_HS578T_3H:D13	BRD-K79404599	enzastaurin	HS578T	10.0 uM	3 h	1.13314	0.343085
LJP005_HS578T_3H:D14	BRD-K79404599	enzastaurin	HS578T	3.33 uM	3 h	0.70501	-0.0215412
LJP005_HS578T_3H:D15	BRD-K79404599	enzastaurin	HS578T	1.11 uM	3 h	1.10755	-0.170592
LJP005_HS578T_3H:D16	BRD-K79404599	enzastaurin	HS578T	0.37 uM	3 h	0.876156	-0.941749
LJP005_HS578T_3H:D17	BRD-K79404599	enzastaurin	HS578T	0.12 uM	3 h	1.09806	0.0563989
LJP005_HS578T_3H:D18	BRD-K79404599	enzastaurin	HS578T	0.04 uM	3 h	1.11036	-0.865149
LJP005_HS578T_3H:D19	BRD-K92571446	WZ-3105	HS578T	10.0 uM	3 h	0.849782	0.460201
LJP005_HS578T_3H:D20	BRD-K92571446	WZ-3105	HS578T	3.33 uM	3 h	0.805807	0.617067
LJP005_HS578T_3H:D21	BRD-K92571446	WZ-3105	HS578T	1.11 uM	3 h	0.833538	0.811652
LJP005_HS578T_3H:D22	BRD-K92571446	WZ-3105	HS578T	0.37 uM	3 h	0.826427	-0.122536
LJP005_HS578T_3H:D23	BRD-K92571446	WZ-3105	HS578T	0.12 uM	3 h	0.773162	0.30958
LJP005_HS578T_3H:D24	BRD-K92571446	WZ-3105	HS578T	0.04 uM	3 h	0.785174	0.33684
LJP005_HS578T_3H:E01	BRD-K02708799	GSK-1059615	HS578T	10.0 uM	3 h	0.597861	-1.90233
LJP005_HS578T_3H:E02	BRD-K02708799	GSK-1059615	HS578T	3.33 uM	3 h	0.558103	-1.81446
LJP005_HS578T_3H:E03	BRD-K02708799	GSK-1059615	HS578T	1.11 uM	3 h	0.637141	-1.53628
LJP005_HS578T_3H:E04	BRD-K02708799	GSK-1059615	HS578T	0.37 uM	3 h	0.969431	-0.486797
LJP005_HS578T_3H:E05	BRD-K02708799	GSK-1059615	HS578T	0.12 uM	3 h	0.918116	0.00243692
LJP005_HS578T_3H:E06	BRD-K02708799	GSK-1059615	HS578T	0.04 uM	3 h	0.951133	-1.04288
LJP005_HS578T_3H:E07	BRD-K93788137	PF-431396	HS578T	10.0 uM	3 h	0.803347	-0.178901
LJP005_HS578T_3H:E08	BRD-K93788137	PF-431396	HS578T	3.33 uM	3 h	0.874743	0.698506
LJP005_HS578T_3H:E09	BRD-K93788137	PF-431396	HS578T	1.11 uM	3 h	0.98646	0.0363047
LJP005_HS578T_3H:E10	BRD-K93788137	PF-431396	HS578T	0.37 uM	3 h	0.657664	-0.755624
LJP005_HS578T_3H:E11	BRD-K93788137	PF-431396	HS578T	0.12 uM	3 h	0.807628	-0.180696
LJP005_HS578T_3H:E12	BRD-K93788137	PF-431396	HS578T	0.04 uM	3 h	0.807144	-0.844645
LJP005_HS578T_3H:E13	BRD-K20696416	NVP-AEW541	HS578T	10.0 uM	3 h	0.776779	-0.599986
LJP005_HS578T_3H:E14	BRD-K20696416	NVP-AEW541	HS578T	3.33 uM	3 h	0.999547	-0.770595
LJP005_HS578T_3H:E15	BRD-K20696416	NVP-AEW541	HS578T	1.11 uM	3 h	1.05469	-0.842841
LJP005_HS578T_3H:E16	BRD-K20696416	NVP-AEW541	HS578T	0.37 uM	3 h	0.65669	-1.13132
LJP005_HS578T_3H:E17	BRD-K20696416	NVP-AEW541	HS578T	0.12 uM	3 h	1.01884	-0.702901
LJP005_HS578T_3H:E18	BRD-K20696416	NVP-AEW541	HS578T	0.04 uM	3 h	0.776816	-0.773543
LJP005_HS578T_3H:E19	BRD-K85402309	dovitinib	HS578T	10.0 uM	3 h	0.769938	-0.558612
LJP005_HS578T_3H:E20	BRD-K85402309	dovitinib	HS578T	3.33 uM	3 h	0.867813	-0.640585
LJP005_HS578T_3H:E21	BRD-K85402309	dovitinib	HS578T	1.11 uM	3 h	0.930126	0.0551203
LJP005_HS578T_3H:E22	BRD-K85402309	dovitinib	HS578T	0.37 uM	3 h	0.919942	-0.959666
LJP005_HS578T_3H:E23	BRD-K85402309	dovitinib	HS578T	0.12 uM	3 h	0.918669	-1.20274
LJP005_HS578T_3H:E24	BRD-K85402309	dovitinib	HS578T	0.04 uM	3 h	0.851618	-0.701442
LJP005_HS578T_3H:F01	BRD-K79090631	CGP-60474	HS578T	10.0 uM	3 h	0.504285	-0.277196
LJP005_HS578T_3H:F02	BRD-K79090631	CGP-60474	HS578T	3.33 uM	3 h	0.730423	0.457068
LJP005_HS578T_3H:F03	BRD-K79090631	CGP-60474	HS578T	1.11 uM	3 h	0.530808	0.366882
LJP005_HS578T_3H:F04	BRD-K79090631	CGP-60474	HS578T	0.37 uM	3 h	0.588926	0.340016
LJP005_HS578T_3H:F05	BRD-K79090631	CGP-60474	HS578T	0.12 uM	3 h	0.674371	-0.467219
LJP005_HS578T_3H:F06	BRD-K79090631	CGP-60474	HS578T	0.04 uM	3 h	0.873333	0.32437
LJP005_HS578T_3H:F13	BRD-K95435023	PHA-665752	HS578T	10.0 uM	3 h	0.862805	-0.640207
LJP005_HS578T_3H:F14	BRD-K95435023	PHA-665752	HS578T	3.33 uM	3 h	0.742755	-1.22816
LJP005_HS578T_3H:F15	BRD-K95435023	PHA-665752	HS578T	1.11 uM	3 h	0.74147	-0.833216
LJP005_HS578T_3H:F16	BRD-K95435023	PHA-665752	HS578T	0.37 uM	3 h	0.883241	-0.764225
LJP005_HS578T_3H:F17	BRD-K95435023	PHA-665752	HS578T	0.12 uM	3 h	0.962177	-0.401803
LJP005_HS578T_3H:F18	BRD-K95435023	PHA-665752	HS578T	0.04 uM	3 h	0.982348	-0.378555
LJP005_HS578T_3H:F19	BRD-A87137733	GSK-690693	HS578T	10.0 uM	3 h	0.573222	-0.474888
LJP005_HS578T_3H:F20	BRD-A87137733	GSK-690693	HS578T	3.33 uM	3 h	0.796677	0.269862
LJP005_HS578T_3H:F21	BRD-A87137733	GSK-690693	HS578T	1.11 uM	3 h	0.864392	-0.260889
LJP005_HS578T_3H:F22	BRD-A87137733	GSK-690693	HS578T	0.37 uM	3 h	0.846424	-0.637192
LJP005_HS578T_3H:F23	BRD-A87137733	GSK-690693	HS578T	0.12 uM	3 h	0.814456	-0.816355
LJP005_HS578T_3H:F24	BRD-A87137733	GSK-690693	HS578T	0.04 uM	3 h	0.975149	-0.308374
LJP005_HS578T_3H:G01	BRD-K04853698	LDN-193189	HS578T	10.0 uM	3 h	0.0868889	-2.51789
LJP005_HS578T_3H:G02	BRD-K04853698	LDN-193189	HS578T	3.33 uM	3 h	0.881042	-1.22419
LJP005_HS578T_3H:G03	BRD-K04853698	LDN-193189	HS578T	1.11 uM	3 h	0.77967	-1.07723
LJP005_HS578T_3H:G04	BRD-K04853698	LDN-193189	HS578T	0.37 uM	3 h	0.827282	-1.34071
LJP005_HS578T_3H:G05	BRD-K04853698	LDN-193189	HS578T	0.12 uM	3 h	0.908247	-1.17801
LJP005_HS578T_3H:G06	BRD-K04853698	LDN-193189	HS578T	0.04 uM	3 h	0.910166	-0.738519
LJP005_HS578T_3H:G07	BRD-K04801023	SAR-245408	HS578T	10.0 uM	3 h	0.819018	-0.536416
LJP005_HS578T_3H:G08	BRD-K04801023	SAR-245408	HS578T	3.33 uM	3 h	0.999706	0.0287381
LJP005_HS578T_3H:G09	BRD-K04801023	SAR-245408	HS578T	1.11 uM	3 h	1.04846	-0.0508993
LJP005_HS578T_3H:G10	BRD-K04801023	SAR-245408	HS578T	0.37 uM	3 h	0.867576	-0.457529
LJP005_HS578T_3H:G11	BRD-K04801023	SAR-245408	HS578T	0.12 uM	3 h	1.007	-0.151658
LJP005_HS578T_3H:G12	BRD-K04801023	SAR-245408	HS578T	0.04 uM	3 h	1.02381	-0.597951
LJP005_HS578T_3H:G13	BRD-K88378636	withaferin-a	HS578T	10.0 uM	3 h	0.534006	-0.557409
LJP005_HS578T_3H:G14	BRD-K88378636	withaferin-a	HS578T	3.33 uM	3 h	0.644406	-2.15771
LJP005_HS578T_3H:G15	BRD-K88378636	withaferin-a	HS578T	1.11 uM	3 h	0.941899	-0.553695
LJP005_HS578T_3H:G16	BRD-K88378636	withaferin-a	HS578T	0.37 uM	3 h	0.93875	-0.539155
LJP005_HS578T_3H:G17	BRD-K88378636	withaferin-a	HS578T	0.12 uM	3 h	0.983435	-0.611759
LJP005_HS578T_3H:G18	BRD-K88378636	withaferin-a	HS578T	0.04 uM	3 h	1.16468	-0.106432
LJP005_HS578T_3H:G19	BRD-K37687095	AZD-8330	HS578T	10.0 uM	3 h	1.00983	-0.0470798
LJP005_HS578T_3H:G20	BRD-K37687095	AZD-8330	HS578T	3.33 uM	3 h	0.975586	-0.254941
LJP005_HS578T_3H:G21	BRD-K37687095	AZD-8330	HS578T	1.11 uM	3 h	0.912158	-0.606377
LJP005_HS578T_3H:G22	BRD-K37687095	AZD-8330	HS578T	0.37 uM	3 h	0.922652	-0.592428
LJP005_HS578T_3H:G23	BRD-K37687095	AZD-8330	HS578T	0.12 uM	3 h	0.84783	0.0506302
LJP005_HS578T_3H:G24	BRD-K37687095	AZD-8330	HS578T	0.04 uM	3 h	0.908716	-0.499667
LJP005_HS578T_3H:H01	BRD-K42191735	buparlisib	HS578T	10.0 uM	3 h	0.480066	-1.80214
LJP005_HS578T_3H:H02	BRD-K42191735	buparlisib	HS578T	3.33 uM	3 h	0.67525	-1.65406
LJP005_HS578T_3H:H03	BRD-K42191735	buparlisib	HS578T	1.11 uM	3 h	0.724414	-1.56028
LJP005_HS578T_3H:H04	BRD-K42191735	buparlisib	HS578T	0.37 uM	3 h	0.919384	-0.278827
LJP005_HS578T_3H:H05	BRD-K42191735	buparlisib	HS578T	0.12 uM	3 h	0.801181	-0.808818
LJP005_HS578T_3H:H06	BRD-K42191735	buparlisib	HS578T	0.04 uM	3 h	0.947244	-0.421226
LJP005_HS578T_3H:H07	BRD-K03449891	foretinib	HS578T	10.0 uM	3 h	0.625304	-1.79038
LJP005_HS578T_3H:H08	BRD-K03449891	foretinib	HS578T	3.33 uM	3 h	0.894471	-0.492689
LJP005_HS578T_3H:H09	BRD-K03449891	foretinib	HS578T	1.11 uM	3 h	0.935289	-0.941609
LJP005_HS578T_3H:H10	BRD-K03449891	foretinib	HS578T	0.37 uM	3 h	0.930912	-0.310349
LJP005_HS578T_3H:H11	BRD-K03449891	foretinib	HS578T	0.12 uM	3 h	1.08636	-0.372396
LJP005_HS578T_3H:H12	BRD-K03449891	foretinib	HS578T	0.04 uM	3 h	0.958088	0.0605109
LJP005_HS578T_3H:H13	BRD-K65182930	NVP-AUY922	HS578T	10.0 uM	3 h	0.751541	-0.150392
LJP005_HS578T_3H:H14	BRD-K65182930	NVP-AUY922	HS578T	3.33 uM	3 h	0.742623	-0.172858
LJP005_HS578T_3H:H15	BRD-K65182930	NVP-AUY922	HS578T	1.11 uM	3 h	0.860475	-0.0681404
LJP005_HS578T_3H:H16	BRD-K65182930	NVP-AUY922	HS578T	0.37 uM	3 h	0.997022	0.0978699
LJP005_HS578T_3H:H17	BRD-K65182930	NVP-AUY922	HS578T	0.12 uM	3 h	0.883203	-0.993122
LJP005_HS578T_3H:H18	BRD-K65182930	NVP-AUY922	HS578T	0.04 uM	3 h	0.812885	-0.489862
LJP005_HS578T_3H:H19	BRD-A41692738	TGX-221	HS578T	10.0 uM	3 h	0.795245	-0.555074
LJP005_HS578T_3H:H20	BRD-A41692738	TGX-221	HS578T	3.33 uM	3 h	0.992464	-0.12001
LJP005_HS578T_3H:H21	BRD-A41692738	TGX-221	HS578T	1.11 uM	3 h	0.988709	-0.194317
LJP005_HS578T_3H:H22	BRD-A41692738	TGX-221	HS578T	0.37 uM	3 h	0.879191	-0.798619
LJP005_HS578T_3H:H23	BRD-A41692738	TGX-221	HS578T	0.12 uM	3 h	1.02143	-0.342521
LJP005_HS578T_3H:H24	BRD-A41692738	TGX-221	HS578T	0.04 uM	3 h	0.883835	-0.562568
LJP005_HS578T_3H:I01	BRD-K58772419	AZD-6482	HS578T	10.0 uM	3 h	0.674862	-1.39532
LJP005_HS578T_3H:I02	BRD-K58772419	AZD-6482	HS578T	3.33 uM	3 h	0.780726	-1.02047
LJP005_HS578T_3H:I03	BRD-K58772419	AZD-6482	HS578T	1.11 uM	3 h	0.825744	-0.639705
LJP005_HS578T_3H:I04	BRD-K58772419	AZD-6482	HS578T	0.37 uM	3 h	0.81543	-0.727356
LJP005_HS578T_3H:I05	BRD-K58772419	AZD-6482	HS578T	0.12 uM	3 h	0.903707	-0.762771
LJP005_HS578T_3H:I06	BRD-K58772419	AZD-6482	HS578T	0.04 uM	3 h	1.00245	-0.500745
LJP005_HS578T_3H:I07	BRD-K15592317	CP-466722	HS578T	10.0 uM	3 h	0.818995	-1.193
LJP005_HS578T_3H:I08	BRD-K15592317	CP-466722	HS578T	3.33 uM	3 h	0.878223	-0.992611
LJP005_HS578T_3H:I09	BRD-K15592317	CP-466722	HS578T	1.11 uM	3 h	1.08906	-0.525076
LJP005_HS578T_3H:I10	BRD-K15592317	CP-466722	HS578T	0.37 uM	3 h	0.824802	-1.39409
LJP005_HS578T_3H:I11	BRD-K15592317	CP-466722	HS578T	0.12 uM	3 h	1.01581	0.121975
LJP005_HS578T_3H:I12	BRD-K15592317	CP-466722	HS578T	0.04 uM	3 h	0.936885	-0.188052
LJP005_HS578T_3H:I14	BRD-K08799216	pelitinib	HS578T	3.33 uM	3 h	0.935078	-0.184695
LJP005_HS578T_3H:I15	BRD-K08799216	pelitinib	HS578T	1.11 uM	3 h	1.01324	-1.00309
LJP005_HS578T_3H:I16	BRD-K08799216	pelitinib	HS578T	0.37 uM	3 h	1.08145	-0.392883
LJP005_HS578T_3H:I17	BRD-K08799216	pelitinib	HS578T	0.12 uM	3 h	0.923079	-0.55506
LJP005_HS578T_3H:I18	BRD-K08799216	pelitinib	HS578T	0.04 uM	3 h	1.015	-0.828067
LJP005_HS578T_3H:I19	BRD-K68174511	torin-2	HS578T	10.0 uM	3 h	0.571175	-2.20874
LJP005_HS578T_3H:I20	BRD-K68174511	torin-2	HS578T	3.33 uM	3 h	0.636229	-1.86667
LJP005_HS578T_3H:I21	BRD-K68174511	torin-2	HS578T	1.11 uM	3 h	0.70921	-1.71382
LJP005_HS578T_3H:I22	BRD-K68174511	torin-2	HS578T	0.37 uM	3 h	0.55925	-1.62941
LJP005_HS578T_3H:I23	BRD-K68174511	torin-2	HS578T	0.12 uM	3 h	0.674794	-1.47836
LJP005_HS578T_3H:I24	BRD-K68174511	torin-2	HS578T	0.04 uM	3 h	0.725382	-1.41537
LJP005_HS578T_3H:J01	BRD-K07691486	roscovitine	HS578T	10.0 uM	3 h	0.71651	-0.210442
LJP005_HS578T_3H:J02	BRD-K07691486	roscovitine	HS578T	3.33 uM	3 h	0.941735	0.428334
LJP005_HS578T_3H:J03	BRD-K07691486	roscovitine	HS578T	1.11 uM	3 h	0.849834	-1.25148
LJP005_HS578T_3H:J04	BRD-K07691486	roscovitine	HS578T	0.37 uM	3 h	1.04415	-1.01211
LJP005_HS578T_3H:J05	BRD-K07691486	roscovitine	HS578T	0.12 uM	3 h	0.976201	-0.615269
LJP005_HS578T_3H:J07	BRD-K02965346	SU-11274	HS578T	10.0 uM	3 h	0.845385	-0.673345
LJP005_HS578T_3H:J08	BRD-K02965346	SU-11274	HS578T	3.33 uM	3 h	0.952207	-0.0901241
LJP005_HS578T_3H:J09	BRD-K02965346	SU-11274	HS578T	1.11 uM	3 h	0.928146	-0.254387
LJP005_HS578T_3H:J10	BRD-K02965346	SU-11274	HS578T	0.37 uM	3 h	1.05396	0.168326
LJP005_HS578T_3H:J12	BRD-K02965346	SU-11274	HS578T	0.04 uM	3 h	1.01094	-0.459976
LJP005_HS578T_3H:J19	BRD-K03063480	PF-477736	HS578T	10.0 uM	3 h	0.607529	-0.237725
LJP005_HS578T_3H:J20	BRD-K03063480	PF-477736	HS578T	3.33 uM	3 h	0.650508	-0.423871
LJP005_HS578T_3H:J21	BRD-K03063480	PF-477736	HS578T	1.11 uM	3 h	0.750459	-0.801815
LJP005_HS578T_3H:J22	BRD-K03063480	PF-477736	HS578T	0.37 uM	3 h	0.796346	-0.917535
LJP005_HS578T_3H:J23	BRD-K03063480	PF-477736	HS578T	0.12 uM	3 h	0.627072	-1.04432
LJP005_HS578T_3H:J24	BRD-K03063480	PF-477736	HS578T	0.04 uM	3 h	0.758423	-1.34527
LJP005_HS578T_3H:K02	BRD-K16478699	PLX-4720	HS578T	3.33 uM	3 h	0.975676	-0.545138
LJP005_HS578T_3H:K03	BRD-K16478699	PLX-4720	HS578T	1.11 uM	3 h	1.0389	-0.517484
LJP005_HS578T_3H:K04	BRD-K16478699	PLX-4720	HS578T	0.37 uM	3 h	0.924205	-0.702193
LJP005_HS578T_3H:K05	BRD-K16478699	PLX-4720	HS578T	0.12 uM	3 h	1.02041	-0.87345
LJP005_HS578T_3H:K06	BRD-K16478699	PLX-4720	HS578T	0.04 uM	3 h	0.796944	-1.06601
LJP005_HS578T_3H:K07	BRD-A39996500	radicicol	HS578T	10.0 uM	3 h	0.787064	-0.46576
LJP005_HS578T_3H:K08	BRD-A39996500	radicicol	HS578T	3.33 uM	3 h	0.793881	-0.650902
LJP005_HS578T_3H:K09	BRD-A39996500	radicicol	HS578T	1.11 uM	3 h	0.742951	-0.422392
LJP005_HS578T_3H:K10	BRD-A39996500	radicicol	HS578T	0.37 uM	3 h	1.0233	-0.143992
LJP005_HS578T_3H:K11	BRD-A39996500	radicicol	HS578T	0.12 uM	3 h	0.782959	-0.422193
LJP005_HS578T_3H:K12	BRD-A39996500	radicicol	HS578T	0.04 uM	3 h	0.933019	-0.266701
LJP005_HS578T_3H:K13	BRD-K29395450	PIK-93	HS578T	10.0 uM	3 h	0.653529	-0.963569
LJP005_HS578T_3H:K14	BRD-K29395450	PIK-93	HS578T	3.33 uM	3 h	0.81274	-1.16054
LJP005_HS578T_3H:K15	BRD-K29395450	PIK-93	HS578T	1.11 uM	3 h	0.985024	-0.728525
LJP005_HS578T_3H:K16	BRD-K29395450	PIK-93	HS578T	0.37 uM	3 h	0.833883	-0.849144
LJP005_HS578T_3H:K17	BRD-K29395450	PIK-93	HS578T	0.12 uM	3 h	0.865356	-0.514766
LJP005_HS578T_3H:K18	BRD-K29395450	PIK-93	HS578T	0.04 uM	3 h	1.04983	-0.329472
LJP005_HS578T_3H:K19	BRD-A18328003	GDC-0980	HS578T	10.0 uM	3 h	0.693376	-0.760913
LJP005_HS578T_3H:K20	BRD-A18328003	GDC-0980	HS578T	3.33 uM	3 h	0.546379	-1.55121
LJP005_HS578T_3H:K21	BRD-A18328003	GDC-0980	HS578T	1.11 uM	3 h	0.797408	-0.814945
LJP005_HS578T_3H:K22	BRD-A18328003	GDC-0980	HS578T	0.37 uM	3 h	0.542167	-0.9934
LJP005_HS578T_3H:K23	BRD-A18328003	GDC-0980	HS578T	0.12 uM	3 h	0.684788	-0.578636
LJP005_HS578T_3H:K24	BRD-A18328003	GDC-0980	HS578T	0.04 uM	3 h	0.394833	-1.45799
LJP005_HS578T_3H:L01	BRD-K12502280	TG-101348	HS578T	10.0 uM	3 h	0.585533	-0.0217645
LJP005_HS578T_3H:L02	BRD-K12502280	TG-101348	HS578T	3.33 uM	3 h	0.727077	-0.433064
LJP005_HS578T_3H:L03	BRD-K12502280	TG-101348	HS578T	1.11 uM	3 h	0.802442	-0.902256
LJP005_HS578T_3H:L04	BRD-K12502280	TG-101348	HS578T	0.37 uM	3 h	0.826489	-0.549178
LJP005_HS578T_3H:L05	BRD-K12502280	TG-101348	HS578T	0.12 uM	3 h	0.814755	-0.918696
LJP005_HS578T_3H:L06	BRD-K12502280	TG-101348	HS578T	0.04 uM	3 h	1.08911	-0.684751
LJP005_HS578T_3H:L07	BRD-K05104363	PD-184352	HS578T	10.0 uM	3 h	0.743735	-0.47274
LJP005_HS578T_3H:L08	BRD-K05104363	PD-184352	HS578T	3.33 uM	3 h	1.06901	-0.0537742
LJP005_HS578T_3H:L09	BRD-K05104363	PD-184352	HS578T	1.11 uM	3 h	1.01795	-1.00318
LJP005_HS578T_3H:L10	BRD-K05104363	PD-184352	HS578T	0.37 uM	3 h	1.22099	-0.246785
LJP005_HS578T_3H:L11	BRD-K05104363	PD-184352	HS578T	0.12 uM	3 h	1.07803	0.131318
LJP005_HS578T_3H:L12	BRD-K05104363	PD-184352	HS578T	0.04 uM	3 h	1.04544	-0.823555
LJP005_HS578T_3H:L13	BRD-K24496482	SB-590885	HS578T	10.0 uM	3 h	0.917634	-0.736502
LJP005_HS578T_3H:L14	BRD-K24496482	SB-590885	HS578T	3.33 uM	3 h	0.963279	-0.44906
LJP005_HS578T_3H:L15	BRD-K24496482	SB-590885	HS578T	1.11 uM	3 h	0.881092	-0.435059
LJP005_HS578T_3H:L16	BRD-K24496482	SB-590885	HS578T	0.37 uM	3 h	1.08732	-0.866484
LJP005_HS578T_3H:L17	BRD-K24496482	SB-590885	HS578T	0.12 uM	3 h	0.943362	0.402277
LJP005_HS578T_3H:L18	BRD-K24496482	SB-590885	HS578T	0.04 uM	3 h	0.931467	-0.644626
LJP005_HS578T_3H:L19	BRD-K49669041	BX-912	HS578T	10.0 uM	3 h	0.801989	-0.181176
LJP005_HS578T_3H:L20	BRD-K49669041	BX-912	HS578T	3.33 uM	3 h	0.906177	0.126014
LJP005_HS578T_3H:L21	BRD-K49669041	BX-912	HS578T	1.11 uM	3 h	0.915403	-0.364294
LJP005_HS578T_3H:L22	BRD-K49669041	BX-912	HS578T	0.37 uM	3 h	0.96603	-0.390165
LJP005_HS578T_3H:L23	BRD-K49669041	BX-912	HS578T	0.12 uM	3 h	1.07656	-0.861863
LJP005_HS578T_3H:L24	BRD-K49669041	BX-912	HS578T	0.04 uM	3 h	0.848216	-1.28164
LJP005_HS578T_3H:M01	BRD-K94176593	TWS-119	HS578T	10.0 uM	3 h	0.772337	-1.28147
LJP005_HS578T_3H:M02	BRD-K94176593	TWS-119	HS578T	3.33 uM	3 h	0.946949	-0.596883
LJP005_HS578T_3H:M03	BRD-K94176593	TWS-119	HS578T	1.11 uM	3 h	0.893107	-1.2162
LJP005_HS578T_3H:M04	BRD-K94176593	TWS-119	HS578T	0.37 uM	3 h	1.01933	-0.0195598
LJP005_HS578T_3H:M05	BRD-K94176593	TWS-119	HS578T	0.12 uM	3 h	1.09809	-0.0256687
LJP005_HS578T_3H:M06	BRD-K94176593	TWS-119	HS578T	0.04 uM	3 h	1.01515	-0.312559
LJP005_HS578T_3H:M07	BRD-U64521890	XMD-16144	HS578T	10.0 uM	3 h	0.521117	-0.662732
LJP005_HS578T_3H:M08	BRD-U64521890	XMD-16144	HS578T	3.33 uM	3 h	0.904744	-0.222693
LJP005_HS578T_3H:M09	BRD-U64521890	XMD-16144	HS578T	1.11 uM	3 h	1.01793	-0.384036
LJP005_HS578T_3H:M10	BRD-U64521890	XMD-16144	HS578T	0.37 uM	3 h	0.89758	-0.60293
LJP005_HS578T_3H:M11	BRD-U64521890	XMD-16144	HS578T	0.12 uM	3 h	0.875491	-0.33228
LJP005_HS578T_3H:M12	BRD-U64521890	XMD-16144	HS578T	0.04 uM	3 h	0.974104	-0.106671
LJP005_HS578T_3H:M13	BRD-K12184916	NVP-BEZ235	HS578T	10.0 uM	3 h	0.59924	-1.91389
LJP005_HS578T_3H:M14	BRD-K12184916	NVP-BEZ235	HS578T	3.33 uM	3 h	0.535118	-1.93974
LJP005_HS578T_3H:M15	BRD-K12184916	NVP-BEZ235	HS578T	1.11 uM	3 h	0.564592	-1.13155
LJP005_HS578T_3H:M16	BRD-K12184916	NVP-BEZ235	HS578T	0.37 uM	3 h	0.529407	-1.2307
LJP005_HS578T_3H:M17	BRD-K12184916	NVP-BEZ235	HS578T	0.12 uM	3 h	0.527116	-1.83007
LJP005_HS578T_3H:M18	BRD-K12184916	NVP-BEZ235	HS578T	0.04 uM	3 h	0.537189	-1.84428
LJP005_HS578T_3H:M19	BRD-K70401845	erlotinib	HS578T	10.0 uM	3 h	0.917833	-1.79527
LJP005_HS578T_3H:M20	BRD-K70401845	erlotinib	HS578T	3.33 uM	3 h	1.04119	-0.727299
LJP005_HS578T_3H:M21	BRD-K70401845	erlotinib	HS578T	1.11 uM	3 h	1.09155	0.725287
LJP005_HS578T_3H:M22	BRD-K70401845	erlotinib	HS578T	0.37 uM	3 h	1.12906	0.0300823
LJP005_HS578T_3H:M23	BRD-K70401845	erlotinib	HS578T	0.12 uM	3 h	0.87595	-0.796458
LJP005_HS578T_3H:M24	BRD-K70401845	erlotinib	HS578T	0.04 uM	3 h	0.99352	-0.46177
LJP005_HS578T_3H:N01	BRD-K54997624	alpelisib	HS578T	10.0 uM	3 h	0.750033	-0.848334
LJP005_HS578T_3H:N02	BRD-K54997624	alpelisib	HS578T	3.33 uM	3 h	0.831539	-0.795732
LJP005_HS578T_3H:N03	BRD-K54997624	alpelisib	HS578T	1.11 uM	3 h	0.821711	-0.449092
LJP005_HS578T_3H:N04	BRD-K54997624	alpelisib	HS578T	0.37 uM	3 h	0.584473	-1.33339
LJP005_HS578T_3H:N05	BRD-K54997624	alpelisib	HS578T	0.12 uM	3 h	0.895368	-0.238252
LJP005_HS578T_3H:N06	BRD-K54997624	alpelisib	HS578T	0.04 uM	3 h	0.863183	-1.04401
LJP005_HS578T_3H:N07	BRD-K48488978	YM-201636	HS578T	10.0 uM	3 h	0.759154	-1.1494
LJP005_HS578T_3H:N08	BRD-K48488978	YM-201636	HS578T	3.33 uM	3 h	0.986479	-1.00997
LJP005_HS578T_3H:N09	BRD-K48488978	YM-201636	HS578T	1.11 uM	3 h	0.79323	0.948932
LJP005_HS578T_3H:N10	BRD-K48488978	YM-201636	HS578T	0.37 uM	3 h	0.993624	-0.254338
LJP005_HS578T_3H:N11	BRD-K48488978	YM-201636	HS578T	0.12 uM	3 h	0.799687	-0.776024
LJP005_HS578T_3H:N12	BRD-K48488978	YM-201636	HS578T	0.04 uM	3 h	1.01213	-0.409772
LJP005_HS578T_3H:N13	BRD-K81528515	nilotinib	HS578T	10.0 uM	3 h	0.991477	-1.27187
LJP005_HS578T_3H:N14	BRD-K81528515	nilotinib	HS578T	3.33 uM	3 h	0.953516	-0.318833
LJP005_HS578T_3H:N15	BRD-K81528515	nilotinib	HS578T	1.11 uM	3 h	1.02943	-0.704672
LJP005_HS578T_3H:N16	BRD-K81528515	nilotinib	HS578T	0.37 uM	3 h	0.966014	-0.683835
LJP005_HS578T_3H:N17	BRD-K81528515	nilotinib	HS578T	0.12 uM	3 h	0.854051	-0.386047
LJP005_HS578T_3H:N18	BRD-K81528515	nilotinib	HS578T	0.04 uM	3 h	0.885898	-0.224056
LJP005_HS578T_3H:O01	BRD-A19500257	geldanamycin	HS578T	10.0 uM	3 h	0.712827	-0.701577
LJP005_HS578T_3H:O02	BRD-A19500257	geldanamycin	HS578T	3.33 uM	3 h	0.845973	-0.417873
LJP005_HS578T_3H:O03	BRD-A19500257	geldanamycin	HS578T	1.11 uM	3 h	0.819028	-0.951144
LJP005_HS578T_3H:O04	BRD-A19500257	geldanamycin	HS578T	0.37 uM	3 h	0.807215	-0.234754
LJP005_HS578T_3H:O05	BRD-A19500257	geldanamycin	HS578T	0.12 uM	3 h	0.896599	-0.606519
LJP005_HS578T_3H:O06	BRD-A19500257	geldanamycin	HS578T	0.04 uM	3 h	0.717317	-1.26547
LJP005_HS578T_3H:O07	BRD-U60236422	WH-4-025	HS578T	10.0 uM	3 h	0.698033	-0.904302
LJP005_HS578T_3H:O08	BRD-U60236422	WH-4-025	HS578T	3.33 uM	3 h	0.828825	-0.51445
LJP005_HS578T_3H:O09	BRD-U60236422	WH-4-025	HS578T	1.11 uM	3 h	0.812647	-0.322831
LJP005_HS578T_3H:O10	BRD-U60236422	WH-4-025	HS578T	0.37 uM	3 h	1.08705	-0.342351
LJP005_HS578T_3H:O11	BRD-U60236422	WH-4-025	HS578T	0.12 uM	3 h	0.925445	0.102879
LJP005_HS578T_3H:O12	BRD-U60236422	WH-4-025	HS578T	0.04 uM	3 h	1.08155	-0.220162
LJP005_HS578T_3H:O13	BRD-K53972329	ruxolitinib	HS578T	10.0 uM	3 h	0.721065	-0.947031
LJP005_HS578T_3H:O14	BRD-K53972329	ruxolitinib	HS578T	3.33 uM	3 h	0.954009	-0.628464
LJP005_HS578T_3H:O15	BRD-K53972329	ruxolitinib	HS578T	1.11 uM	3 h	0.880134	-0.435559
LJP005_HS578T_3H:O16	BRD-K53972329	ruxolitinib	HS578T	0.37 uM	3 h	1.04401	-0.371667
LJP005_HS578T_3H:O17	BRD-K53972329	ruxolitinib	HS578T	0.12 uM	3 h	0.913769	-0.215223
LJP005_HS578T_3H:O18	BRD-K53972329	ruxolitinib	HS578T	0.04 uM	3 h	1.01524	-0.514303
LJP005_HS578T_3H:O19	BRD-K07667918	linsitinib	HS578T	10.0 uM	3 h	0.986575	-0.495572
LJP005_HS578T_3H:O20	BRD-K07667918	linsitinib	HS578T	3.33 uM	3 h	1.04192	-0.712763
LJP005_HS578T_3H:O21	BRD-K07667918	linsitinib	HS578T	1.11 uM	3 h	0.947189	-0.186035
LJP005_HS578T_3H:O22	BRD-K07667918	linsitinib	HS578T	0.37 uM	3 h	0.6933	-1.22269
LJP005_HS578T_3H:O23	BRD-K07667918	linsitinib	HS578T	0.12 uM	3 h	1.09979	-0.386759
LJP005_HS578T_3H:O24	BRD-K07667918	linsitinib	HS578T	0.04 uM	3 h	0.831608	-0.68436
LJP005_HS578T_3H:P01	BRD-A60245366	AS-601245	HS578T	10.0 uM	3 h	0.488093	-0.621631
LJP005_HS578T_3H:P02	BRD-A60245366	AS-601245	HS578T	3.33 uM	3 h	0.623565	-0.0165688
LJP005_HS578T_3H:P03	BRD-A60245366	AS-601245	HS578T	1.11 uM	3 h	0.87972	0.111132
LJP005_HS578T_3H:P04	BRD-A60245366	AS-601245	HS578T	0.37 uM	3 h	0.907813	-1.00699
LJP005_HS578T_3H:P05	BRD-A60245366	AS-601245	HS578T	0.12 uM	3 h	0.904008	-0.174551
LJP005_HS578T_3H:P06	BRD-A60245366	AS-601245	HS578T	0.04 uM	3 h	0.924389	-1.07111
LJP005_HS578T_3H:P07	BRD-K87737963	CYT387	HS578T	10.0 uM	3 h	0.814238	0.0237458
LJP005_HS578T_3H:P08	BRD-K87737963	CYT387	HS578T	3.33 uM	3 h	0.937924	-0.185138
LJP005_HS578T_3H:P09	BRD-K87737963	CYT387	HS578T	1.11 uM	3 h	0.879018	-0.489622
LJP005_HS578T_3H:P10	BRD-K87737963	CYT387	HS578T	0.37 uM	3 h	0.990287	-0.0268327
LJP005_HS578T_3H:P11	BRD-K87737963	CYT387	HS578T	0.12 uM	3 h	0.91738	-1.0607
LJP005_HS578T_3H:P12	BRD-K87737963	CYT387	HS578T	0.04 uM	3 h	1.06692	0.190302
LJP005_HS578T_3H:P13	BRD-A21584801	brivanib	HS578T	10.0 uM	3 h	0.961406	-0.505346
LJP005_HS578T_3H:P14	BRD-A21584801	brivanib	HS578T	3.33 uM	3 h	1.0098	-0.206351
LJP005_HS578T_3H:P15	BRD-A21584801	brivanib	HS578T	1.11 uM	3 h	1.10767	-0.216312
LJP005_HS578T_3H:P16	BRD-A21584801	brivanib	HS578T	0.37 uM	3 h	0.962028	-0.525226
LJP005_HS578T_3H:P17	BRD-A21584801	brivanib	HS578T	0.12 uM	3 h	0.777221	-0.424172
LJP005_HS578T_3H:P18	BRD-A21584801	brivanib	HS578T	0.04 uM	3 h	0.941173	-1.01922
LJP005_HS578T_3H:P19	BRD-K12343256	trametinib	HS578T	10.0 uM	3 h	0.745902	-0.85195
LJP005_HS578T_3H:P20	BRD-K12343256	trametinib	HS578T	3.33 uM	3 h	0.923802	-0.481253
LJP005_HS578T_3H:P21	BRD-K12343256	trametinib	HS578T	1.11 uM	3 h	0.965097	-0.861993
LJP005_HS578T_3H:P22	BRD-K12343256	trametinib	HS578T	0.37 uM	3 h	0.894887	-0.598793
LJP005_HS578T_3H:P23	BRD-K12343256	trametinib	HS578T	0.12 uM	3 h	0.830405	-1.35443
LJP005_HS578T_3H:P24	BRD-K12343256	trametinib	HS578T	0.04 uM	3 h	0.745514	0.220636
LJP005_HS578T_3H:A13	BRD-K85606544	neratinib	HS578T	10.0 uM	3 h	0.981113	-1.05539
LJP005_HS578T_3H:I13	BRD-K08799216	pelitinib	HS578T	10.0 uM	3 h	0.660562	-0.998723
LJP005_HS578T_3H:J06	BRD-K07691486	roscovitine	HS578T	0.04 uM	3 h	1.03721	-0.275453
LJP005_HS578T_3H:J11	BRD-K02965346	SU-11274	HS578T	0.12 uM	3 h	1.12219	-0.404725
LJP005_HS578T_3H:K01	BRD-K16478699	PLX-4720	HS578T	10.0 uM	3 h	0.760802	-0.688804
LJP005_HT29_24H:A07	BRD-K76908866	CP-724714	HT29	10.0 uM	24 h	1.03148	-0.518963
LJP005_HT29_24H:A08	BRD-K76908866	CP-724714	HT29	3.33 uM	24 h	1.00394	0.0106007
LJP005_HT29_24H:A09	BRD-K76908866	CP-724714	HT29	1.11 uM	24 h	0.848439	-0.0954101
LJP005_HT29_24H:A10	BRD-K76908866	CP-724714	HT29	0.37 uM	24 h	0.911085	-0.413102
LJP005_HT29_24H:A11	BRD-K76908866	CP-724714	HT29	0.12 uM	24 h	0.945142	-0.183847
LJP005_HT29_24H:A12	BRD-K76908866	CP-724714	HT29	0.04 uM	24 h	0.949311	-0.0341144
LJP005_HT29_24H:A13	BRD-K85606544	neratinib	HT29	10.0 uM	24 h	0.747419	-2.56826
LJP005_HT29_24H:A14	BRD-K85606544	neratinib	HT29	3.33 uM	24 h	0.862391	-1.88681
LJP005_HT29_24H:A15	BRD-K85606544	neratinib	HT29	1.11 uM	24 h	0.652795	-2.05416
LJP005_HT29_24H:A16	BRD-K85606544	neratinib	HT29	0.37 uM	24 h	0.87397	-0.958386
LJP005_HT29_24H:A17	BRD-K85606544	neratinib	HT29	0.12 uM	24 h	0.967701	-0.737027
LJP005_HT29_24H:A18	BRD-K85606544	neratinib	HT29	0.04 uM	24 h	0.974413	-0.215729
LJP005_HT29_24H:A19	BRD-K78431006	crizotinib	HT29	10.0 uM	24 h	0.657434	-4.82642
LJP005_HT29_24H:A20	BRD-K78431006	crizotinib	HT29	3.33 uM	24 h	0.981233	-1.102
LJP005_HT29_24H:A21	BRD-K78431006	crizotinib	HT29	1.11 uM	24 h	1.04741	-0.595624
LJP005_HT29_24H:A22	BRD-K78431006	crizotinib	HT29	0.37 uM	24 h	1.00779	-0.0581927
LJP005_HT29_24H:A23	BRD-K78431006	crizotinib	HT29	0.12 uM	24 h	0.915128	0.327908
LJP005_HT29_24H:A24	BRD-K78431006	crizotinib	HT29	0.04 uM	24 h	1.00368	0.527491
LJP005_HT29_24H:B07	BRD-K93747373	HG-5-113-01	HT29	10.0 uM	24 h	0.417529	-4.87689
LJP005_HT29_24H:B08	BRD-K93747373	HG-5-113-01	HT29	3.33 uM	24 h	0.936589	-1.39185
LJP005_HT29_24H:B09	BRD-K93747373	HG-5-113-01	HT29	1.11 uM	24 h	0.970389	-0.409594
LJP005_HT29_24H:B10	BRD-K93747373	HG-5-113-01	HT29	0.37 uM	24 h	0.840959	0.137956
LJP005_HT29_24H:B11	BRD-K93747373	HG-5-113-01	HT29	0.12 uM	24 h	0.911166	0.748945
LJP005_HT29_24H:B12	BRD-K93747373	HG-5-113-01	HT29	0.04 uM	24 h	0.879534	0.236049
LJP005_HT29_24H:B13	BRD-K59369769	tozasertib	HT29	10.0 uM	24 h	0.626511	-4.84807
LJP005_HT29_24H:B14	BRD-K59369769	tozasertib	HT29	3.33 uM	24 h	0.867826	-1.90699
LJP005_HT29_24H:B15	BRD-K59369769	tozasertib	HT29	1.11 uM	24 h	0.933638	-0.675544
LJP005_HT29_24H:B16	BRD-K59369769	tozasertib	HT29	0.37 uM	24 h	0.992461	-0.828976
LJP005_HT29_24H:B17	BRD-K59369769	tozasertib	HT29	0.12 uM	24 h	0.850735	-0.478453
LJP005_HT29_24H:B18	BRD-K59369769	tozasertib	HT29	0.04 uM	24 h	0.843129	-0.378745
LJP005_HT29_24H:B19	BRD-K04887706	AKT-inhibitor-1-2	HT29	10.0 uM	24 h	0.93037	-0.139386
LJP005_HT29_24H:B20	BRD-K04887706	AKT-inhibitor-1-2	HT29	3.33 uM	24 h	0.992719	0.0737443
LJP005_HT29_24H:B21	BRD-K04887706	AKT-inhibitor-1-2	HT29	1.11 uM	24 h	0.977633	0.199983
LJP005_HT29_24H:B22	BRD-K04887706	AKT-inhibitor-1-2	HT29	0.37 uM	24 h	0.92971	-0.341086
LJP005_HT29_24H:B23	BRD-K04887706	AKT-inhibitor-1-2	HT29	0.12 uM	24 h	0.945244	0.205332
LJP005_HT29_24H:B24	BRD-K04887706	AKT-inhibitor-1-2	HT29	0.04 uM	24 h	1.15016	0.7567
LJP005_HT29_24H:C01	BRD-K49865102	PD-0325901	HT29	10.0 uM	24 h	1.00282	0.39548
LJP005_HT29_24H:C02	BRD-K49865102	PD-0325901	HT29	3.33 uM	24 h	0.819724	-2.61
LJP005_HT29_24H:C03	BRD-K49865102	PD-0325901	HT29	1.11 uM	24 h	0.489343	-7.8438
LJP005_HT29_24H:C04	BRD-K49865102	PD-0325901	HT29	0.37 uM	24 h	0.642009	-6.61772
LJP005_HT29_24H:C05	BRD-K49865102	PD-0325901	HT29	0.12 uM	24 h	0.754188	-6.9703
LJP005_HT29_24H:C06	BRD-K49865102	PD-0325901	HT29	0.04 uM	24 h	0.927309	-4.48427
LJP005_HT29_24H:C07	BRD-K00337317	NU-7441	HT29	10.0 uM	24 h	0.788692	-3.70318
LJP005_HT29_24H:C08	BRD-K00337317	NU-7441	HT29	3.33 uM	24 h	0.913495	-0.779321
LJP005_HT29_24H:C09	BRD-K00337317	NU-7441	HT29	1.11 uM	24 h	1.07586	-0.32706
LJP005_HT29_24H:C10	BRD-K00337317	NU-7441	HT29	0.37 uM	24 h	1.083	-0.527127
LJP005_HT29_24H:C11	BRD-K00337317	NU-7441	HT29	0.12 uM	24 h	0.931934	0.138607
LJP005_HT29_24H:C12	BRD-K00337317	NU-7441	HT29	0.04 uM	24 h	0.998171	0.451561
LJP005_HT29_24H:C13	BRD-K56343971	vemurafenib	HT29	10.0 uM	24 h	0.741847	-6.5627
LJP005_HT29_24H:C14	BRD-K56343971	vemurafenib	HT29	3.33 uM	24 h	0.810712	-4.31457
LJP005_HT29_24H:C15	BRD-K56343971	vemurafenib	HT29	1.11 uM	24 h	0.862922	-3.457
LJP005_HT29_24H:C16	BRD-K56343971	vemurafenib	HT29	0.37 uM	24 h	1.04211	-0.0893933
LJP005_HT29_24H:C17	BRD-K56343971	vemurafenib	HT29	0.12 uM	24 h	0.9563	-0.722526
LJP005_HT29_24H:C18	BRD-K56343971	vemurafenib	HT29	0.04 uM	24 h	0.966725	-0.451706
LJP005_HT29_24H:C19	BRD-K21680192	mitoxantrone	HT29	10.0 uM	24 h	0.318001	-1.63536
LJP005_HT29_24H:C20	BRD-K21680192	mitoxantrone	HT29	3.33 uM	24 h	0.670707	-4.7861
LJP005_HT29_24H:C21	BRD-K21680192	mitoxantrone	HT29	1.11 uM	24 h	1.01836	-3.05337
LJP005_HT29_24H:C22	BRD-K21680192	mitoxantrone	HT29	0.37 uM	24 h	1.10098	-1.57896
LJP005_HT29_24H:C23	BRD-K21680192	mitoxantrone	HT29	0.12 uM	24 h	0.908025	-0.414619
LJP005_HT29_24H:C24	BRD-K21680192	mitoxantrone	HT29	0.04 uM	24 h	0.881141	-0.230424
LJP005_HT29_24H:D01	BRD-K49328571	dasatinib	HT29	10.0 uM	24 h	0.920071	0.0899677
LJP005_HT29_24H:D02	BRD-K49328571	dasatinib	HT29	3.33 uM	24 h	0.72059	-3.88045
LJP005_HT29_24H:D03	BRD-K49328571	dasatinib	HT29	1.11 uM	24 h	0.938395	-2.57993
LJP005_HT29_24H:D04	BRD-K49328571	dasatinib	HT29	0.37 uM	24 h	0.822459	-2.38108
LJP005_HT29_24H:D05	BRD-K49328571	dasatinib	HT29	0.12 uM	24 h	0.988386	-1.86447
LJP005_HT29_24H:D06	BRD-K49328571	dasatinib	HT29	0.04 uM	24 h	0.846361	-2.08609
LJP005_HT29_24H:D07	BRD-K63923597	barasertib-HQPA	HT29	10.0 uM	24 h	0.881388	-0.248433
LJP005_HT29_24H:D08	BRD-K63923597	barasertib-HQPA	HT29	3.33 uM	24 h	0.860881	-0.53016
LJP005_HT29_24H:D09	BRD-K63923597	barasertib-HQPA	HT29	1.11 uM	24 h	0.942913	-0.175238
LJP005_HT29_24H:D10	BRD-K63923597	barasertib-HQPA	HT29	0.37 uM	24 h	0.905016	-0.231076
LJP005_HT29_24H:D11	BRD-K63923597	barasertib-HQPA	HT29	0.12 uM	24 h	1.14654	-0.215804
LJP005_HT29_24H:D12	BRD-K63923597	barasertib-HQPA	HT29	0.04 uM	24 h	0.874948	-0.00974765
LJP005_HT29_24H:D13	BRD-K79404599	enzastaurin	HT29	10.0 uM	24 h	0.922437	-1.18299
LJP005_HT29_24H:D14	BRD-K79404599	enzastaurin	HT29	3.33 uM	24 h	0.96245	-0.994533
LJP005_HT29_24H:D15	BRD-K79404599	enzastaurin	HT29	1.11 uM	24 h	0.926674	-0.522874
LJP005_HT29_24H:D16	BRD-K79404599	enzastaurin	HT29	0.37 uM	24 h	1.05128	0.210828
LJP005_HT29_24H:D17	BRD-K79404599	enzastaurin	HT29	0.12 uM	24 h	0.834985	0.32752
LJP005_HT29_24H:D18	BRD-K79404599	enzastaurin	HT29	0.04 uM	24 h	1.00037	-0.120623
LJP005_HT29_24H:D19	BRD-K92571446	WZ-3105	HT29	10.0 uM	24 h	0.512848	-2.9498
LJP005_HT29_24H:D20	BRD-K92571446	WZ-3105	HT29	3.33 uM	24 h	0.105643	-2.66424
LJP005_HT29_24H:D21	BRD-K92571446	WZ-3105	HT29	1.11 uM	24 h	0.13818	-4.10347
LJP005_HT29_24H:D22	BRD-K92571446	WZ-3105	HT29	0.37 uM	24 h	0.200539	-4.61289
LJP005_HT29_24H:D23	BRD-K92571446	WZ-3105	HT29	0.12 uM	24 h	0.542348	-2.54076
LJP005_HT29_24H:D24	BRD-K92571446	WZ-3105	HT29	0.04 uM	24 h	0.912423	-0.268035
LJP005_HT29_24H:E01	BRD-K02708799	GSK-1059615	HT29	10.0 uM	24 h	0.844183	-0.0497485
LJP005_HT29_24H:E02	BRD-K02708799	GSK-1059615	HT29	3.33 uM	24 h	0.934994	-2.91639
LJP005_HT29_24H:E03	BRD-K02708799	GSK-1059615	HT29	1.11 uM	24 h	0.976365	-0.966806
LJP005_HT29_24H:E04	BRD-K02708799	GSK-1059615	HT29	0.37 uM	24 h	0.981868	-0.263885
LJP005_HT29_24H:E05	BRD-K02708799	GSK-1059615	HT29	0.12 uM	24 h	0.903482	-0.686289
LJP005_HT29_24H:E06	BRD-K02708799	GSK-1059615	HT29	0.04 uM	24 h	0.978844	0.0110353
LJP005_HT29_24H:E07	BRD-K93788137	PF-431396	HT29	10.0 uM	24 h	0.346428	-4.52067
LJP005_HT29_24H:E08	BRD-K93788137	PF-431396	HT29	3.33 uM	24 h	0.947985	-0.930468
LJP005_HT29_24H:E09	BRD-K93788137	PF-431396	HT29	1.11 uM	24 h	0.997214	-0.201213
LJP005_HT29_24H:E10	BRD-K93788137	PF-431396	HT29	0.37 uM	24 h	0.921724	-0.26676
LJP005_HT29_24H:E11	BRD-K93788137	PF-431396	HT29	0.12 uM	24 h	0.976976	0.0996745
LJP005_HT29_24H:E12	BRD-K93788137	PF-431396	HT29	0.04 uM	24 h	0.990659	0.269214
LJP005_HT29_24H:E13	BRD-K20696416	NVP-AEW541	HT29	10.0 uM	24 h	0.754321	-5.24184
LJP005_HT29_24H:E14	BRD-K20696416	NVP-AEW541	HT29	3.33 uM	24 h	0.920885	0.170764
LJP005_HT29_24H:E15	BRD-K20696416	NVP-AEW541	HT29	1.11 uM	24 h	0.749972	-2.8631
LJP005_HT29_24H:E16	BRD-K20696416	NVP-AEW541	HT29	0.37 uM	24 h	0.856931	-1.95397
LJP005_HT29_24H:E17	BRD-K20696416	NVP-AEW541	HT29	0.12 uM	24 h	1.01063	0.107084
LJP005_HT29_24H:E18	BRD-K20696416	NVP-AEW541	HT29	0.04 uM	24 h	0.9842	0.417186
LJP005_HT29_24H:E19	BRD-K85402309	dovitinib	HT29	10.0 uM	24 h	0.602332	-2.80869
LJP005_HT29_24H:E20	BRD-K85402309	dovitinib	HT29	3.33 uM	24 h	0.95057	-3.06547
LJP005_HT29_24H:E21	BRD-K85402309	dovitinib	HT29	1.11 uM	24 h	0.971639	-1.19588
LJP005_HT29_24H:E22	BRD-K85402309	dovitinib	HT29	0.37 uM	24 h	1.12594	-0.97892
LJP005_HT29_24H:E23	BRD-K85402309	dovitinib	HT29	0.12 uM	24 h	1.15325	-0.441573
LJP005_HT29_24H:E24	BRD-K85402309	dovitinib	HT29	0.04 uM	24 h	0.997988	0.6023
LJP005_HT29_24H:F01	BRD-K79090631	CGP-60474	HT29	10.0 uM	24 h	0.961262	0.00845724
LJP005_HT29_24H:F02	BRD-K79090631	CGP-60474	HT29	3.33 uM	24 h	0.105614	-1.4998
LJP005_HT29_24H:F03	BRD-K79090631	CGP-60474	HT29	1.11 uM	24 h	0.288728	-1.20809
LJP005_HT29_24H:F04	BRD-K79090631	CGP-60474	HT29	0.37 uM	24 h	0.591572	-3.60276
LJP005_HT29_24H:F05	BRD-K79090631	CGP-60474	HT29	0.12 uM	24 h	0.636968	-2.02423
LJP005_HT29_24H:F06	BRD-K79090631	CGP-60474	HT29	0.04 uM	24 h	0.904592	-0.542573
LJP005_HT29_24H:F13	BRD-K95435023	PHA-665752	HT29	10.0 uM	24 h	0.840959	-0.519146
LJP005_HT29_24H:F14	BRD-K95435023	PHA-665752	HT29	3.33 uM	24 h	0.901605	0.541922
LJP005_HT29_24H:F15	BRD-K95435023	PHA-665752	HT29	1.11 uM	24 h	0.919563	0.546475
LJP005_HT29_24H:F16	BRD-K95435023	PHA-665752	HT29	0.37 uM	24 h	0.935334	-0.160102
LJP005_HT29_24H:F17	BRD-K95435023	PHA-665752	HT29	0.12 uM	24 h	0.908208	0.125127
LJP005_HT29_24H:F18	BRD-K95435023	PHA-665752	HT29	0.04 uM	24 h	0.751275	-5.85798
LJP005_HT29_24H:F19	BRD-A87137733	GSK-690693	HT29	10.0 uM	24 h	0.935685	-2.61523
LJP005_HT29_24H:F20	BRD-A87137733	GSK-690693	HT29	3.33 uM	24 h	1.01474	-0.13085
LJP005_HT29_24H:F21	BRD-A87137733	GSK-690693	HT29	1.11 uM	24 h	1.12128	-0.345534
LJP005_HT29_24H:F22	BRD-A87137733	GSK-690693	HT29	0.37 uM	24 h	0.973352	-0.25604
LJP005_HT29_24H:F23	BRD-A87137733	GSK-690693	HT29	0.12 uM	24 h	1.00386	-0.193596
LJP005_HT29_24H:F24	BRD-A87137733	GSK-690693	HT29	0.04 uM	24 h	0.919546	-0.586549
LJP005_HT29_24H:G01	BRD-K04853698	LDN-193189	HT29	10.0 uM	24 h	0.414737	-4.01902
LJP005_HT29_24H:G02	BRD-K04853698	LDN-193189	HT29	3.33 uM	24 h	0.930845	-0.294276
LJP005_HT29_24H:G03	BRD-K04853698	LDN-193189	HT29	1.11 uM	24 h	0.995976	-0.51135
LJP005_HT29_24H:G04	BRD-K04853698	LDN-193189	HT29	0.37 uM	24 h	0.972622	0.206534
LJP005_HT29_24H:G05	BRD-K04853698	LDN-193189	HT29	0.12 uM	24 h	0.947592	-0.508458
LJP005_HT29_24H:G06	BRD-K04853698	LDN-193189	HT29	0.04 uM	24 h	0.86905	0.108383
LJP005_HT29_24H:G07	BRD-K04801023	SAR-245408	HT29	10.0 uM	24 h	0.923735	-1.223
LJP005_HT29_24H:G08	BRD-K04801023	SAR-245408	HT29	3.33 uM	24 h	0.849082	-0.0791306
LJP005_HT29_24H:G09	BRD-K04801023	SAR-245408	HT29	1.11 uM	24 h	0.85918	0.23283
LJP005_HT29_24H:G10	BRD-K04801023	SAR-245408	HT29	0.37 uM	24 h	0.988355	-0.155118
LJP005_HT29_24H:G11	BRD-K04801023	SAR-245408	HT29	0.12 uM	24 h	0.902662	-0.012093
LJP005_HT29_24H:G12	BRD-K04801023	SAR-245408	HT29	0.04 uM	24 h	0.968682	0.375505
LJP005_HT29_24H:G13	BRD-K88378636	withaferin-a	HT29	10.0 uM	24 h	0.572683	-5.6331
LJP005_HT29_24H:G14	BRD-K88378636	withaferin-a	HT29	3.33 uM	24 h	0.600674	-1.25807
LJP005_HT29_24H:G15	BRD-K88378636	withaferin-a	HT29	1.11 uM	24 h	0.797377	-0.843748
LJP005_HT29_24H:G16	BRD-K88378636	withaferin-a	HT29	0.37 uM	24 h	0.871892	0.302972
LJP005_HT29_24H:G17	BRD-K88378636	withaferin-a	HT29	0.12 uM	24 h	1.01551	0.114757
LJP005_HT29_24H:G18	BRD-K88378636	withaferin-a	HT29	0.04 uM	24 h	0.551273	-7.68549
LJP005_HT29_24H:G19	BRD-K37687095	AZD-8330	HT29	10.0 uM	24 h	0.526751	-7.80016
LJP005_HT29_24H:G20	BRD-K37687095	AZD-8330	HT29	3.33 uM	24 h	0.506728	-8.12581
LJP005_HT29_24H:G21	BRD-K37687095	AZD-8330	HT29	1.11 uM	24 h	0.558865	-7.85837
LJP005_HT29_24H:G22	BRD-K37687095	AZD-8330	HT29	0.37 uM	24 h	0.701011	-7.88524
LJP005_HT29_24H:G23	BRD-K37687095	AZD-8330	HT29	0.12 uM	24 h	0.945031	-0.687954
LJP005_HT29_24H:G24	BRD-K37687095	AZD-8330	HT29	0.04 uM	24 h	0.921794	-0.0953918
LJP005_HT29_24H:H01	BRD-K42191735	buparlisib	HT29	10.0 uM	24 h	0.501704	-2.68602
LJP005_HT29_24H:H02	BRD-K42191735	buparlisib	HT29	3.33 uM	24 h	1.00149	0.27787
LJP005_HT29_24H:H03	BRD-K42191735	buparlisib	HT29	1.11 uM	24 h	0.944471	-0.883867
LJP005_HT29_24H:H04	BRD-K42191735	buparlisib	HT29	0.37 uM	24 h	0.939209	-0.579911
LJP005_HT29_24H:H05	BRD-K42191735	buparlisib	HT29	0.12 uM	24 h	1.01955	-0.524849
LJP005_HT29_24H:H06	BRD-K42191735	buparlisib	HT29	0.04 uM	24 h	1.02326	-0.335512
LJP005_HT29_24H:H07	BRD-K03449891	foretinib	HT29	10.0 uM	24 h	0.56366	-8.27792
LJP005_HT29_24H:H08	BRD-K03449891	foretinib	HT29	3.33 uM	24 h	0.766609	-4.86473
LJP005_HT29_24H:H09	BRD-K03449891	foretinib	HT29	1.11 uM	24 h	0.838326	-3.62368
LJP005_HT29_24H:H10	BRD-K03449891	foretinib	HT29	0.37 uM	24 h	0.981442	-1.21917
LJP005_HT29_24H:H11	BRD-K03449891	foretinib	HT29	0.12 uM	24 h	0.964706	-0.849546
LJP005_HT29_24H:H12	BRD-K03449891	foretinib	HT29	0.04 uM	24 h	1.01587	0.100192
LJP005_HT29_24H:H13	BRD-K65182930	NVP-AUY922	HT29	10.0 uM	24 h	0.74886	-5.70336
LJP005_HT29_24H:H14	BRD-K65182930	NVP-AUY922	HT29	3.33 uM	24 h	0.786061	-4.61741
LJP005_HT29_24H:H15	BRD-K65182930	NVP-AUY922	HT29	1.11 uM	24 h	0.718677	-4.27554
LJP005_HT29_24H:H16	BRD-K65182930	NVP-AUY922	HT29	0.37 uM	24 h	0.89158	-3.65581
LJP005_HT29_24H:H17	BRD-K65182930	NVP-AUY922	HT29	0.12 uM	24 h	0.988265	-1.89593
LJP005_HT29_24H:H18	BRD-K65182930	NVP-AUY922	HT29	0.04 uM	24 h	1.12835	-0.155876
LJP005_HT29_24H:H19	BRD-A41692738	TGX-221	HT29	10.0 uM	24 h	0.938507	0.269057
LJP005_HT29_24H:H20	BRD-A41692738	TGX-221	HT29	3.33 uM	24 h	1.13012	0.310113
LJP005_HT29_24H:H21	BRD-A41692738	TGX-221	HT29	1.11 uM	24 h	0.984452	-0.402818
LJP005_HT29_24H:H22	BRD-A41692738	TGX-221	HT29	0.37 uM	24 h	0.952615	-2.59255
LJP005_HT29_24H:H24	BRD-A41692738	TGX-221	HT29	0.04 uM	24 h	0.931294	0.778171
LJP005_HT29_24H:I01	BRD-K58772419	AZD-6482	HT29	10.0 uM	24 h	0.995502	0.176137
LJP005_HT29_24H:I02	BRD-K58772419	AZD-6482	HT29	3.33 uM	24 h	0.947272	0.349618
LJP005_HT29_24H:I03	BRD-K58772419	AZD-6482	HT29	1.11 uM	24 h	0.968682	0.193651
LJP005_HT29_24H:I04	BRD-K58772419	AZD-6482	HT29	0.37 uM	24 h	0.928902	0.0349569
LJP005_HT29_24H:I05	BRD-K58772419	AZD-6482	HT29	0.12 uM	24 h	0.921153	-0.0537705
LJP005_HT29_24H:I06	BRD-K58772419	AZD-6482	HT29	0.04 uM	24 h	0.978218	0.457293
LJP005_HT29_24H:I07	BRD-K15592317	CP-466722	HT29	10.0 uM	24 h	0.970553	-1.38667
LJP005_HT29_24H:I08	BRD-K15592317	CP-466722	HT29	3.33 uM	24 h	1.1238	-0.391568
LJP005_HT29_24H:I09	BRD-K15592317	CP-466722	HT29	1.11 uM	24 h	1.04485	0.108091
LJP005_HT29_24H:I10	BRD-K15592317	CP-466722	HT29	0.37 uM	24 h	0.916137	0.224536
LJP005_HT29_24H:I11	BRD-K15592317	CP-466722	HT29	0.12 uM	24 h	0.968358	0.21767
LJP005_HT29_24H:I12	BRD-K15592317	CP-466722	HT29	0.04 uM	24 h	1.06873	0.596114
LJP005_HT29_24H:I13	BRD-K08799216	pelitinib	HT29	10.0 uM	24 h	0.547536	-2.28766
LJP005_HT29_24H:I14	BRD-K08799216	pelitinib	HT29	3.33 uM	24 h	0.816307	-1.82186
LJP005_HT29_24H:I15	BRD-K08799216	pelitinib	HT29	1.11 uM	24 h	0.964561	-1.32682
LJP005_HT29_24H:I16	BRD-K08799216	pelitinib	HT29	0.37 uM	24 h	0.971587	-1.49186
LJP005_HT29_24H:I17	BRD-K08799216	pelitinib	HT29	0.12 uM	24 h	1.11369	-0.72
LJP005_HT29_24H:I18	BRD-K08799216	pelitinib	HT29	0.04 uM	24 h	0.905174	0.13598
LJP005_HT29_24H:I19	BRD-K68174511	torin-2	HT29	10.0 uM	24 h	0.649231	-5.12411
LJP005_HT29_24H:I20	BRD-K68174511	torin-2	HT29	3.33 uM	24 h	0.811628	-2.04378
LJP005_HT29_24H:I21	BRD-K68174511	torin-2	HT29	1.11 uM	24 h	0.817847	-1.55443
LJP005_HT29_24H:I22	BRD-K68174511	torin-2	HT29	0.37 uM	24 h	0.937024	-0.722231
LJP005_HT29_24H:I23	BRD-K68174511	torin-2	HT29	0.12 uM	24 h	0.877343	-0.234575
LJP005_HT29_24H:I24	BRD-K68174511	torin-2	HT29	0.04 uM	24 h	1.10003	0.158027
LJP005_HT29_24H:J01	BRD-K07691486	roscovitine	HT29	10.0 uM	24 h	0.893234	0.458069
LJP005_HT29_24H:J02	BRD-K07691486	roscovitine	HT29	3.33 uM	24 h	0.94348	0.137505
LJP005_HT29_24H:J03	BRD-K07691486	roscovitine	HT29	1.11 uM	24 h	1.03316	0.381346
LJP005_HT29_24H:J04	BRD-K07691486	roscovitine	HT29	0.37 uM	24 h	0.980759	0.50628
LJP005_HT29_24H:J05	BRD-K07691486	roscovitine	HT29	0.12 uM	24 h	1.08086	0.401409
LJP005_HT29_24H:J06	BRD-K07691486	roscovitine	HT29	0.04 uM	24 h	1.00673	0.319586
LJP005_HT29_24H:J07	BRD-K02965346	SU-11274	HT29	10.0 uM	24 h	0.888792	-1.18755
LJP005_HT29_24H:J08	BRD-K02965346	SU-11274	HT29	3.33 uM	24 h	0.924163	-0.356593
LJP005_HT29_24H:J09	BRD-K02965346	SU-11274	HT29	1.11 uM	24 h	0.890192	0.446194
LJP005_HT29_24H:J10	BRD-K02965346	SU-11274	HT29	0.37 uM	24 h	0.940849	0.487834
LJP005_HT29_24H:J11	BRD-K02965346	SU-11274	HT29	0.12 uM	24 h	1.06975	-0.215258
LJP005_HT29_24H:J12	BRD-K02965346	SU-11274	HT29	0.04 uM	24 h	0.927469	-0.252265
LJP005_HT29_24H:J19	BRD-K03063480	PF-477736	HT29	10.0 uM	24 h	0.552706	-2.21375
LJP005_HT29_24H:J20	BRD-K03063480	PF-477736	HT29	3.33 uM	24 h	0.695346	-1.64969
LJP005_HT29_24H:J21	BRD-K03063480	PF-477736	HT29	1.11 uM	24 h	0.978198	-0.348317
LJP005_HT29_24H:J22	BRD-K03063480	PF-477736	HT29	0.37 uM	24 h	0.924928	-0.746305
LJP005_HT29_24H:J23	BRD-K03063480	PF-477736	HT29	0.12 uM	24 h	1.06262	-0.280274
LJP005_HT29_24H:J24	BRD-K03063480	PF-477736	HT29	0.04 uM	24 h	1.12838	0.104019
LJP005_HT29_24H:K01	BRD-K16478699	PLX-4720	HT29	10.0 uM	24 h	0.812204	-4.56706
LJP005_HT29_24H:K02	BRD-K16478699	PLX-4720	HT29	3.33 uM	24 h	0.973949	-0.427564
LJP005_HT29_24H:K03	BRD-K16478699	PLX-4720	HT29	1.11 uM	24 h	1.09048	-3.46845
LJP005_HT29_24H:K04	BRD-K16478699	PLX-4720	HT29	0.37 uM	24 h	1.00031	-2.26851
LJP005_HT29_24H:K05	BRD-K16478699	PLX-4720	HT29	0.12 uM	24 h	1.00863	-1.51087
LJP005_HT29_24H:K06	BRD-K16478699	PLX-4720	HT29	0.04 uM	24 h	1.11114	-0.495195
LJP005_HT29_24H:K07	BRD-A39996500	radicicol	HT29	10.0 uM	24 h	0.75583	-1.77611
LJP005_HT29_24H:K08	BRD-A39996500	radicicol	HT29	3.33 uM	24 h	0.806332	-0.781795
LJP005_HT29_24H:K09	BRD-A39996500	radicicol	HT29	1.11 uM	24 h	1.00938	0.298942
LJP005_HT29_24H:K10	BRD-A39996500	radicicol	HT29	0.37 uM	24 h	0.841498	0.0869495
LJP005_HT29_24H:K11	BRD-A39996500	radicicol	HT29	0.12 uM	24 h	0.997879	-0.173873
LJP005_HT29_24H:K12	BRD-A39996500	radicicol	HT29	0.04 uM	24 h	0.981707	0.199736
LJP005_HT29_24H:K13	BRD-K29395450	PIK-93	HT29	10.0 uM	24 h	0.854077	-1.93036
LJP005_HT29_24H:K14	BRD-K29395450	PIK-93	HT29	3.33 uM	24 h	0.873878	-0.253799
LJP005_HT29_24H:K15	BRD-K29395450	PIK-93	HT29	1.11 uM	24 h	0.907331	-0.281788
LJP005_HT29_24H:K16	BRD-K29395450	PIK-93	HT29	0.37 uM	24 h	0.896641	-0.154602
LJP005_HT29_24H:K17	BRD-K29395450	PIK-93	HT29	0.12 uM	24 h	1.01346	0.00547361
LJP005_HT29_24H:K18	BRD-K29395450	PIK-93	HT29	0.04 uM	24 h	0.984394	0.133599
LJP005_HT29_24H:K19	BRD-A18328003	GDC-0980	HT29	10.0 uM	24 h	0.66494	-5.4582
LJP005_HT29_24H:K20	BRD-A18328003	GDC-0980	HT29	3.33 uM	24 h	0.693811	-3.83793
LJP005_HT29_24H:K21	BRD-A18328003	GDC-0980	HT29	1.11 uM	24 h	0.745548	-3.61152
LJP005_HT29_24H:K22	BRD-A18328003	GDC-0980	HT29	0.37 uM	24 h	0.861623	-2.47915
LJP005_HT29_24H:K23	BRD-A18328003	GDC-0980	HT29	0.12 uM	24 h	0.879113	0.0520994
LJP005_HT29_24H:K24	BRD-A18328003	GDC-0980	HT29	0.04 uM	24 h	1.0416	0.274254
LJP005_HT29_24H:L01	BRD-K12502280	TG-101348	HT29	10.0 uM	24 h	0.307303	-5.06425
LJP005_HT29_24H:L02	BRD-K12502280	TG-101348	HT29	3.33 uM	24 h	0.89289	-0.0657822
LJP005_HT29_24H:L03	BRD-K12502280	TG-101348	HT29	1.11 uM	24 h	0.859119	-1.88793
LJP005_HT29_24H:L04	BRD-K12502280	TG-101348	HT29	0.37 uM	24 h	0.927041	-0.612277
LJP005_HT29_24H:L05	BRD-K12502280	TG-101348	HT29	0.12 uM	24 h	1.04811	-0.0481275
LJP005_HT29_24H:L06	BRD-K12502280	TG-101348	HT29	0.04 uM	24 h	0.897966	-0.226681
LJP005_HT29_24H:L07	BRD-K05104363	PD-184352	HT29	10.0 uM	24 h	0.695346	-7.70269
LJP005_HT29_24H:L08	BRD-K05104363	PD-184352	HT29	3.33 uM	24 h	0.867945	-4.59888
LJP005_HT29_24H:L09	BRD-K05104363	PD-184352	HT29	1.11 uM	24 h	0.894195	-3.94581
LJP005_HT29_24H:L10	BRD-K05104363	PD-184352	HT29	0.37 uM	24 h	1.00294	-3.47159
LJP005_HT29_24H:L11	BRD-K05104363	PD-184352	HT29	0.12 uM	24 h	1.01004	-2.50184
LJP005_HT29_24H:L12	BRD-K05104363	PD-184352	HT29	0.04 uM	24 h	1.11928	-1.68339
LJP005_HT29_24H:L13	BRD-K24496482	SB-590885	HT29	10.0 uM	24 h	0.803487	-4.56271
LJP005_HT29_24H:L14	BRD-K24496482	SB-590885	HT29	3.33 uM	24 h	0.855431	-3.63517
LJP005_HT29_24H:L15	BRD-K24496482	SB-590885	HT29	1.11 uM	24 h	0.885187	-3.24107
LJP005_HT29_24H:L16	BRD-K24496482	SB-590885	HT29	0.37 uM	24 h	0.887014	-3.24508
LJP005_HT29_24H:L17	BRD-K24496482	SB-590885	HT29	0.12 uM	24 h	0.919725	-2.66142
LJP005_HT29_24H:L18	BRD-K24496482	SB-590885	HT29	0.04 uM	24 h	0.925729	-1.51982
LJP005_HT29_24H:L19	BRD-K49669041	BX-912	HT29	10.0 uM	24 h	0.935259	-0.609077
LJP005_HT29_24H:L20	BRD-K49669041	BX-912	HT29	3.33 uM	24 h	1.02271	0.46941
LJP005_HT29_24H:L21	BRD-K49669041	BX-912	HT29	1.11 uM	24 h	0.936783	-0.302408
LJP005_HT29_24H:L22	BRD-K49669041	BX-912	HT29	0.37 uM	24 h	0.968037	-0.412383
LJP005_HT29_24H:L23	BRD-K49669041	BX-912	HT29	0.12 uM	24 h	0.911686	0.750447
LJP005_HT29_24H:L24	BRD-K49669041	BX-912	HT29	0.04 uM	24 h	1.04253	0.161659
LJP005_HT29_24H:M01	BRD-K94176593	TWS-119	HT29	10.0 uM	24 h	1.01912	0.496562
LJP005_HT29_24H:M02	BRD-K94176593	TWS-119	HT29	3.33 uM	24 h	1.10743	-0.0322785
LJP005_HT29_24H:M03	BRD-K94176593	TWS-119	HT29	1.11 uM	24 h	1.04679	0.0546214
LJP005_HT29_24H:M04	BRD-K94176593	TWS-119	HT29	0.37 uM	24 h	1.10825	-0.011024
LJP005_HT29_24H:M05	BRD-K94176593	TWS-119	HT29	0.12 uM	24 h	1.06423	0.0599849
LJP005_HT29_24H:M06	BRD-K94176593	TWS-119	HT29	0.04 uM	24 h	0.925416	0.494026
LJP005_HT29_24H:M07	BRD-U64521890	XMD-16144	HT29	10.0 uM	24 h	0.188636	-5.32467
LJP005_HT29_24H:M08	BRD-U64521890	XMD-16144	HT29	3.33 uM	24 h	0.674238	-2.68101
LJP005_HT29_24H:M09	BRD-U64521890	XMD-16144	HT29	1.11 uM	24 h	0.730782	-1.7172
LJP005_HT29_24H:M10	BRD-U64521890	XMD-16144	HT29	0.37 uM	24 h	0.827761	-1.00149
LJP005_HT29_24H:M11	BRD-U64521890	XMD-16144	HT29	0.12 uM	24 h	0.855432	-1.15583
LJP005_HT29_24H:M12	BRD-U64521890	XMD-16144	HT29	0.04 uM	24 h	0.946776	-0.0880926
LJP005_HT29_24H:M13	BRD-K12184916	NVP-BEZ235	HT29	10.0 uM	24 h	0.64078	-3.83412
LJP005_HT29_24H:M14	BRD-K12184916	NVP-BEZ235	HT29	3.33 uM	24 h	0.555144	-4.20076
LJP005_HT29_24H:M15	BRD-K12184916	NVP-BEZ235	HT29	1.11 uM	24 h	0.633082	-4.21771
LJP005_HT29_24H:M16	BRD-K12184916	NVP-BEZ235	HT29	0.37 uM	24 h	0.735328	-3.83692
LJP005_HT29_24H:M17	BRD-K12184916	NVP-BEZ235	HT29	0.12 uM	24 h	0.712614	-3.64264
LJP005_HT29_24H:M18	BRD-K12184916	NVP-BEZ235	HT29	0.04 uM	24 h	0.735932	-2.77341
LJP005_HT29_24H:M19	BRD-K70401845	erlotinib	HT29	10.0 uM	24 h	0.978742	-1.29901
LJP005_HT29_24H:M20	BRD-K70401845	erlotinib	HT29	3.33 uM	24 h	0.960576	0.119015
LJP005_HT29_24H:M21	BRD-K70401845	erlotinib	HT29	1.11 uM	24 h	1.08548	-0.36347
LJP005_HT29_24H:M22	BRD-K70401845	erlotinib	HT29	0.37 uM	24 h	0.9575	-0.0264084
LJP005_HT29_24H:M23	BRD-K70401845	erlotinib	HT29	0.12 uM	24 h	0.959567	-0.136361
LJP005_HT29_24H:M24	BRD-K70401845	erlotinib	HT29	0.04 uM	24 h	0.933947	-0.145277
LJP005_HT29_24H:N01	BRD-K54997624	alpelisib	HT29	10.0 uM	24 h	0.838655	-2.57404
LJP005_HT29_24H:N02	BRD-K54997624	alpelisib	HT29	3.33 uM	24 h	0.871791	-1.6448
LJP005_HT29_24H:N03	BRD-K54997624	alpelisib	HT29	1.11 uM	24 h	1.02911	-1.02114
LJP005_HT29_24H:N04	BRD-K54997624	alpelisib	HT29	0.37 uM	24 h	0.918214	-0.417006
LJP005_HT29_24H:N05	BRD-K54997624	alpelisib	HT29	0.12 uM	24 h	0.833925	-0.852786
LJP005_HT29_24H:N06	BRD-K54997624	alpelisib	HT29	0.04 uM	24 h	1.07673	0.162873
LJP005_HT29_24H:N07	BRD-K48488978	YM-201636	HT29	10.0 uM	24 h	0.777156	-3.6125
LJP005_HT29_24H:N08	BRD-K48488978	YM-201636	HT29	3.33 uM	24 h	0.993727	-0.211885
LJP005_HT29_24H:N09	BRD-K48488978	YM-201636	HT29	1.11 uM	24 h	1.03152	-0.967354
LJP005_HT29_24H:N10	BRD-K48488978	YM-201636	HT29	0.37 uM	24 h	1.03763	-0.377556
LJP005_HT29_24H:N11	BRD-K48488978	YM-201636	HT29	0.12 uM	24 h	1.08976	-0.107648
LJP005_HT29_24H:N12	BRD-K48488978	YM-201636	HT29	0.04 uM	24 h	0.925012	0.00494595
LJP005_HT29_24H:N13	BRD-K81528515	nilotinib	HT29	10.0 uM	24 h	0.932321	-2.41349
LJP005_HT29_24H:N14	BRD-K81528515	nilotinib	HT29	3.33 uM	24 h	0.844754	-2.13972
LJP005_HT29_24H:N15	BRD-K81528515	nilotinib	HT29	1.11 uM	24 h	1.00044	-0.0710822
LJP005_HT29_24H:N16	BRD-K81528515	nilotinib	HT29	0.37 uM	24 h	1.03082	-0.0617065
LJP005_HT29_24H:N17	BRD-K81528515	nilotinib	HT29	0.12 uM	24 h	0.970763	0.199907
LJP005_HT29_24H:N18	BRD-K81528515	nilotinib	HT29	0.04 uM	24 h	0.980404	0.611293
LJP005_HT29_24H:O01	BRD-A19500257	geldanamycin	HT29	10.0 uM	24 h	0.817349	0.140678
LJP005_HT29_24H:O02	BRD-A19500257	geldanamycin	HT29	3.33 uM	24 h	0.709411	-5.60565
LJP005_HT29_24H:O03	BRD-A19500257	geldanamycin	HT29	1.11 uM	24 h	0.687545	-4.82377
LJP005_HT29_24H:O04	BRD-A19500257	geldanamycin	HT29	0.37 uM	24 h	0.937493	-0.115126
LJP005_HT29_24H:O05	BRD-A19500257	geldanamycin	HT29	0.12 uM	24 h	0.938138	-0.0766206
LJP005_HT29_24H:O06	BRD-A19500257	geldanamycin	HT29	0.04 uM	24 h	0.978378	-0.424732
LJP005_HT29_24H:O07	BRD-U60236422	WH-4-025	HT29	10.0 uM	24 h	0.656651	-6.78198
LJP005_HT29_24H:O08	BRD-U60236422	WH-4-025	HT29	3.33 uM	24 h	0.874035	-3.90573
LJP005_HT29_24H:O09	BRD-U60236422	WH-4-025	HT29	1.11 uM	24 h	0.841247	-2.46425
LJP005_HT29_24H:O10	BRD-U60236422	WH-4-025	HT29	0.37 uM	24 h	0.829651	-2.3056
LJP005_HT29_24H:O11	BRD-U60236422	WH-4-025	HT29	0.12 uM	24 h	1.07855	-0.0100259
LJP005_HT29_24H:O12	BRD-U60236422	WH-4-025	HT29	0.04 uM	24 h	0.835473	0.0857211
LJP005_HT29_24H:O13	BRD-K53972329	ruxolitinib	HT29	10.0 uM	24 h	0.97429	-0.0895661
LJP005_HT29_24H:O14	BRD-K53972329	ruxolitinib	HT29	3.33 uM	24 h	1.08272	0.357663
LJP005_HT29_24H:O15	BRD-K53972329	ruxolitinib	HT29	1.11 uM	24 h	1.04661	0.326892
LJP005_HT29_24H:O16	BRD-K53972329	ruxolitinib	HT29	0.37 uM	24 h	0.984327	-0.157068
LJP005_HT29_24H:O17	BRD-K53972329	ruxolitinib	HT29	0.12 uM	24 h	0.916206	0.00415665
LJP005_HT29_24H:O18	BRD-K53972329	ruxolitinib	HT29	0.04 uM	24 h	0.960414	-0.694963
LJP005_HT29_24H:O19	BRD-K07667918	linsitinib	HT29	10.0 uM	24 h	0.868048	-1.73548
LJP005_HT29_24H:O20	BRD-K07667918	linsitinib	HT29	3.33 uM	24 h	0.824117	-2.00441
LJP005_HT29_24H:O21	BRD-K07667918	linsitinib	HT29	1.11 uM	24 h	0.785631	-1.63639
LJP005_HT29_24H:O22	BRD-K07667918	linsitinib	HT29	0.37 uM	24 h	0.830125	-1.60318
LJP005_HT29_24H:O23	BRD-K07667918	linsitinib	HT29	0.12 uM	24 h	0.92394	0.16922
LJP005_HT29_24H:O24	BRD-K07667918	linsitinib	HT29	0.04 uM	24 h	0.933708	-0.264596
LJP005_HT29_24H:P01	BRD-A60245366	AS-601245	HT29	10.0 uM	24 h	0.376746	-2.39297
LJP005_HT29_24H:P02	BRD-A60245366	AS-601245	HT29	3.33 uM	24 h	0.732952	-1.12188
LJP005_HT29_24H:P03	BRD-A60245366	AS-601245	HT29	1.11 uM	24 h	1.00076	0.193575
LJP005_HT29_24H:P04	BRD-A60245366	AS-601245	HT29	0.37 uM	24 h	0.912708	0.196403
LJP005_HT29_24H:P05	BRD-A60245366	AS-601245	HT29	0.12 uM	24 h	0.982442	-0.391023
LJP005_HT29_24H:P06	BRD-A60245366	AS-601245	HT29	0.04 uM	24 h	0.981883	0.428906
LJP005_HT29_24H:P07	BRD-K87737963	CYT387	HT29	10.0 uM	24 h	1.19975	0.0633249
LJP005_HT29_24H:P08	BRD-K87737963	CYT387	HT29	3.33 uM	24 h	0.989476	0.0186054
LJP005_HT29_24H:P09	BRD-K87737963	CYT387	HT29	1.11 uM	24 h	1.13487	-0.236694
LJP005_HT29_24H:P10	BRD-K87737963	CYT387	HT29	0.37 uM	24 h	1.00613	0.485927
LJP005_HT29_24H:P11	BRD-K87737963	CYT387	HT29	0.12 uM	24 h	0.903578	0.642001
LJP005_HT29_24H:P12	BRD-K87737963	CYT387	HT29	0.04 uM	24 h	0.919749	-0.290292
LJP005_HT29_24H:P13	BRD-A21584801	brivanib	HT29	10.0 uM	24 h	0.922732	-0.0532737
LJP005_HT29_24H:P14	BRD-A21584801	brivanib	HT29	3.33 uM	24 h	0.881064	0.133224
LJP005_HT29_24H:P15	BRD-A21584801	brivanib	HT29	1.11 uM	24 h	1.0007	0.068263
LJP005_HT29_24H:P16	BRD-A21584801	brivanib	HT29	0.37 uM	24 h	0.883652	-0.142242
LJP005_HT29_24H:P17	BRD-A21584801	brivanib	HT29	0.12 uM	24 h	0.970807	0.1777
LJP005_HT29_24H:P18	BRD-A21584801	brivanib	HT29	0.04 uM	24 h	0.91582	-0.102542
LJP005_HT29_24H:P19	BRD-K12343256	trametinib	HT29	10.0 uM	24 h	0.668428	-7.71144
LJP005_HT29_24H:P20	BRD-K12343256	trametinib	HT29	3.33 uM	24 h	0.43745	-8.1722
LJP005_HT29_24H:P21	BRD-K12343256	trametinib	HT29	1.11 uM	24 h	0.634241	-7.86878
LJP005_HT29_24H:P22	BRD-K12343256	trametinib	HT29	0.37 uM	24 h	0.534342	-7.52038
LJP005_HT29_24H:P23	BRD-K12343256	trametinib	HT29	0.12 uM	24 h	0.981853	-0.220402
LJP005_HT29_24H:P24	BRD-K12343256	trametinib	HT29	0.04 uM	24 h	0.876715	-0.313984
LJP005_HT29_24H:H23	BRD-A41692738	TGX-221	HT29	0.12 uM	24 h	0.97595	-0.134469
LJP005_MCF10A_24H:A07	BRD-K76908866	CP-724714	MCF10A	10.0 uM	24 h	0.9945	0.0604445
LJP005_MCF10A_24H:A08	BRD-K76908866	CP-724714	MCF10A	3.33 uM	24 h	0.961484	0.413173
LJP005_MCF10A_24H:A09	BRD-K76908866	CP-724714	MCF10A	1.11 uM	24 h	0.999332	-0.371867
LJP005_MCF10A_24H:A10	BRD-K76908866	CP-724714	MCF10A	0.37 uM	24 h	0.987673	0.458156
LJP005_MCF10A_24H:A11	BRD-K76908866	CP-724714	MCF10A	0.12 uM	24 h	0.890462	-0.34951
LJP005_MCF10A_24H:A12	BRD-K76908866	CP-724714	MCF10A	0.04 uM	24 h	0.932367	0.587721
LJP005_MCF10A_24H:A13	BRD-K85606544	neratinib	MCF10A	10.0 uM	24 h	0.465581	-4.61683
LJP005_MCF10A_24H:A14	BRD-K85606544	neratinib	MCF10A	3.33 uM	24 h	0.539153	-4.58145
LJP005_MCF10A_24H:A15	BRD-K85606544	neratinib	MCF10A	1.11 uM	24 h	0.498775	-4.75078
LJP005_MCF10A_24H:A16	BRD-K85606544	neratinib	MCF10A	0.37 uM	24 h	0.494903	-4.87622
LJP005_MCF10A_24H:A17	BRD-K85606544	neratinib	MCF10A	0.12 uM	24 h	0.396608	-4.49569
LJP005_MCF10A_24H:A18	BRD-K85606544	neratinib	MCF10A	0.04 uM	24 h	0.476016	-4.55995
LJP005_MCF10A_24H:A19	BRD-K78431006	crizotinib	MCF10A	10.0 uM	24 h	0.431232	-2.28147
LJP005_MCF10A_24H:A21	BRD-K78431006	crizotinib	MCF10A	1.11 uM	24 h	0.960079	0.0408584
LJP005_MCF10A_24H:A22	BRD-K78431006	crizotinib	MCF10A	0.37 uM	24 h	0.957672	0.210041
LJP005_MCF10A_24H:A23	BRD-K78431006	crizotinib	MCF10A	0.12 uM	24 h	0.884822	0.486125
LJP005_MCF10A_24H:A24	BRD-K78431006	crizotinib	MCF10A	0.04 uM	24 h	0.857525	0.10186
LJP005_MCF10A_24H:B07	BRD-K93747373	HG-5-113-01	MCF10A	10.0 uM	24 h	0.0670004	-4.34405
LJP005_MCF10A_24H:B08	BRD-K93747373	HG-5-113-01	MCF10A	3.33 uM	24 h	0.706152	-1.00673
LJP005_MCF10A_24H:B09	BRD-K93747373	HG-5-113-01	MCF10A	1.11 uM	24 h	0.915829	0.285057
LJP005_MCF10A_24H:B10	BRD-K93747373	HG-5-113-01	MCF10A	0.37 uM	24 h	0.88574	0.367955
LJP005_MCF10A_24H:B11	BRD-K93747373	HG-5-113-01	MCF10A	0.12 uM	24 h	1.09571	-0.0673537
LJP005_MCF10A_24H:B12	BRD-K93747373	HG-5-113-01	MCF10A	0.04 uM	24 h	0.999124	0.0370995
LJP005_MCF10A_24H:B13	BRD-K59369769	tozasertib	MCF10A	10.0 uM	24 h	0.83035	-0.809964
LJP005_MCF10A_24H:B14	BRD-K59369769	tozasertib	MCF10A	3.33 uM	24 h	0.798669	-0.412803
LJP005_MCF10A_24H:B15	BRD-K59369769	tozasertib	MCF10A	1.11 uM	24 h	0.947784	-0.233968
LJP005_MCF10A_24H:B16	BRD-K59369769	tozasertib	MCF10A	0.37 uM	24 h	0.841835	-0.416968
LJP005_MCF10A_24H:B17	BRD-K59369769	tozasertib	MCF10A	0.12 uM	24 h	0.917242	-0.383396
LJP005_MCF10A_24H:B18	BRD-K59369769	tozasertib	MCF10A	0.04 uM	24 h	0.915663	0.0541411
LJP005_MCF10A_24H:B19	BRD-K04887706	AKT-inhibitor-1-2	MCF10A	10.0 uM	24 h	0.725538	-1.67731
LJP005_MCF10A_24H:B20	BRD-K04887706	AKT-inhibitor-1-2	MCF10A	3.33 uM	24 h	0.910147	-0.384884
LJP005_MCF10A_24H:B21	BRD-K04887706	AKT-inhibitor-1-2	MCF10A	1.11 uM	24 h	0.943067	-0.568942
LJP005_MCF10A_24H:B22	BRD-K04887706	AKT-inhibitor-1-2	MCF10A	0.37 uM	24 h	1.02777	0.514914
LJP005_MCF10A_24H:B23	BRD-K04887706	AKT-inhibitor-1-2	MCF10A	0.12 uM	24 h	1.03948	0.331911
LJP005_MCF10A_24H:B24	BRD-K04887706	AKT-inhibitor-1-2	MCF10A	0.04 uM	24 h	0.92895	-0.147199
LJP005_MCF10A_24H:C01	BRD-K49865102	PD-0325901	MCF10A	10.0 uM	24 h	0.343892	-3.58708
LJP005_MCF10A_24H:C02	BRD-K49865102	PD-0325901	MCF10A	3.33 uM	24 h	0.4478	-4.27818
LJP005_MCF10A_24H:C03	BRD-K49865102	PD-0325901	MCF10A	1.11 uM	24 h	0.50581	-4.12859
LJP005_MCF10A_24H:C04	BRD-K49865102	PD-0325901	MCF10A	0.37 uM	24 h	0.645233	-4.00677
LJP005_MCF10A_24H:C05	BRD-K49865102	PD-0325901	MCF10A	0.12 uM	24 h	0.558171	-3.55423
LJP005_MCF10A_24H:C06	BRD-K49865102	PD-0325901	MCF10A	0.04 uM	24 h	0.674422	-3.32889
LJP005_MCF10A_24H:C07	BRD-K00337317	NU-7441	MCF10A	10.0 uM	24 h	0.66616	-3.05192
LJP005_MCF10A_24H:C08	BRD-K00337317	NU-7441	MCF10A	3.33 uM	24 h	1.01355	-0.421525
LJP005_MCF10A_24H:C09	BRD-K00337317	NU-7441	MCF10A	1.11 uM	24 h	1.00672	0.237319
LJP005_MCF10A_24H:C10	BRD-K00337317	NU-7441	MCF10A	0.37 uM	24 h	1.04864	-0.0631416
LJP005_MCF10A_24H:C11	BRD-K00337317	NU-7441	MCF10A	0.12 uM	24 h	1.13593	0.205247
LJP005_MCF10A_24H:C12	BRD-K00337317	NU-7441	MCF10A	0.04 uM	24 h	1.02334	0.213226
LJP005_MCF10A_24H:C13	BRD-K56343971	vemurafenib	MCF10A	10.0 uM	24 h	0.92376	-1.7304
LJP005_MCF10A_24H:C14	BRD-K56343971	vemurafenib	MCF10A	3.33 uM	24 h	1.17192	-0.903922
LJP005_MCF10A_24H:C15	BRD-K56343971	vemurafenib	MCF10A	1.11 uM	24 h	1.04103	0.406784
LJP005_MCF10A_24H:C16	BRD-K56343971	vemurafenib	MCF10A	0.37 uM	24 h	1.02363	0.233346
LJP005_MCF10A_24H:C17	BRD-K56343971	vemurafenib	MCF10A	0.12 uM	24 h	0.987341	-0.36328
LJP005_MCF10A_24H:C18	BRD-K56343971	vemurafenib	MCF10A	0.04 uM	24 h	1.07188	0.741887
LJP005_MCF10A_24H:C19	BRD-K21680192	mitoxantrone	MCF10A	10.0 uM	24 h	0.463175	-3.81949
LJP005_MCF10A_24H:C21	BRD-K21680192	mitoxantrone	MCF10A	1.11 uM	24 h	0.561042	-5.09542
LJP005_MCF10A_24H:C22	BRD-K21680192	mitoxantrone	MCF10A	0.37 uM	24 h	0.556577	-3.51412
LJP005_MCF10A_24H:C23	BRD-K21680192	mitoxantrone	MCF10A	0.12 uM	24 h	0.843782	-1.31562
LJP005_MCF10A_24H:C24	BRD-K21680192	mitoxantrone	MCF10A	0.04 uM	24 h	0.78152	-0.154835
LJP005_MCF10A_24H:D01	BRD-K49328571	dasatinib	MCF10A	10.0 uM	24 h	0.0516847	-4.67721
LJP005_MCF10A_24H:D02	BRD-K49328571	dasatinib	MCF10A	3.33 uM	24 h	0.672126	-1.88022
LJP005_MCF10A_24H:D03	BRD-K49328571	dasatinib	MCF10A	1.11 uM	24 h	0.680312	-1.70316
LJP005_MCF10A_24H:D04	BRD-K49328571	dasatinib	MCF10A	0.37 uM	24 h	0.823414	-1.4098
LJP005_MCF10A_24H:D06	BRD-K49328571	dasatinib	MCF10A	0.04 uM	24 h	0.946536	-0.251131
LJP005_MCF10A_24H:D07	BRD-K63923597	barasertib-HQPA	MCF10A	10.0 uM	24 h	0.90737	0.124691
LJP005_MCF10A_24H:D08	BRD-K63923597	barasertib-HQPA	MCF10A	3.33 uM	24 h	1.07119	-0.292868
LJP005_MCF10A_24H:D09	BRD-K63923597	barasertib-HQPA	MCF10A	1.11 uM	24 h	0.980442	-0.183365
LJP005_MCF10A_24H:D10	BRD-K63923597	barasertib-HQPA	MCF10A	0.37 uM	24 h	0.803848	-0.719851
LJP005_MCF10A_24H:D11	BRD-K63923597	barasertib-HQPA	MCF10A	0.12 uM	24 h	0.936135	-0.798794
LJP005_MCF10A_24H:D12	BRD-K63923597	barasertib-HQPA	MCF10A	0.04 uM	24 h	0.936094	-0.758089
LJP005_MCF10A_24H:D13	BRD-K79404599	enzastaurin	MCF10A	10.0 uM	24 h	1.13466	-0.225539
LJP005_MCF10A_24H:D14	BRD-K79404599	enzastaurin	MCF10A	3.33 uM	24 h	1.11838	0.508543
LJP005_MCF10A_24H:D15	BRD-K79404599	enzastaurin	MCF10A	1.11 uM	24 h	1.05796	0.846871
LJP005_MCF10A_24H:D16	BRD-K79404599	enzastaurin	MCF10A	0.37 uM	24 h	0.982799	0.413297
LJP005_MCF10A_24H:D17	BRD-K79404599	enzastaurin	MCF10A	0.12 uM	24 h	1.06275	-0.185531
LJP005_MCF10A_24H:D18	BRD-K79404599	enzastaurin	MCF10A	0.04 uM	24 h	1.04418	0.24539
LJP005_MCF10A_24H:D23	BRD-K92571446	WZ-3105	MCF10A	0.12 uM	24 h	0.7556	-1.54303
LJP005_MCF10A_24H:D24	BRD-K92571446	WZ-3105	MCF10A	0.04 uM	24 h	0.891675	-0.121695
LJP005_MCF10A_24H:E01	BRD-K02708799	GSK-1059615	MCF10A	10.0 uM	24 h	-0.183715	-4.62153
LJP005_MCF10A_24H:E02	BRD-K02708799	GSK-1059615	MCF10A	3.33 uM	24 h	0.0072214	-4.86154
LJP005_MCF10A_24H:E03	BRD-K02708799	GSK-1059615	MCF10A	1.11 uM	24 h	0.525683	-3.25673
LJP005_MCF10A_24H:E04	BRD-K02708799	GSK-1059615	MCF10A	0.37 uM	24 h	0.840437	-0.851128
LJP005_MCF10A_24H:E05	BRD-K02708799	GSK-1059615	MCF10A	0.12 uM	24 h	1.05046	-0.384292
LJP005_MCF10A_24H:E06	BRD-K02708799	GSK-1059615	MCF10A	0.04 uM	24 h	1.04796	0.405598
LJP005_MCF10A_24H:E08	BRD-K93788137	PF-431396	MCF10A	3.33 uM	24 h	0.783601	-1.01214
LJP005_MCF10A_24H:E09	BRD-K93788137	PF-431396	MCF10A	1.11 uM	24 h	0.71161	-0.750417
LJP005_MCF10A_24H:E10	BRD-K93788137	PF-431396	MCF10A	0.37 uM	24 h	0.783797	-0.337309
LJP005_MCF10A_24H:E11	BRD-K93788137	PF-431396	MCF10A	0.12 uM	24 h	0.863055	0.0985042
LJP005_MCF10A_24H:E12	BRD-K93788137	PF-431396	MCF10A	0.04 uM	24 h	0.749504	-0.3167
LJP005_MCF10A_24H:E13	BRD-K20696416	NVP-AEW541	MCF10A	10.0 uM	24 h	0.478484	-2.65989
LJP005_MCF10A_24H:E14	BRD-K20696416	NVP-AEW541	MCF10A	3.33 uM	24 h	0.805389	-1.33158
LJP005_MCF10A_24H:E15	BRD-K20696416	NVP-AEW541	MCF10A	1.11 uM	24 h	0.801251	-1.09131
LJP005_MCF10A_24H:E16	BRD-K20696416	NVP-AEW541	MCF10A	0.37 uM	24 h	1.00468	-0.65046
LJP005_MCF10A_24H:E17	BRD-K20696416	NVP-AEW541	MCF10A	0.12 uM	24 h	0.955338	-0.232571
LJP005_MCF10A_24H:E18	BRD-K20696416	NVP-AEW541	MCF10A	0.04 uM	24 h	0.96014	-0.259437
LJP005_MCF10A_24H:E19	BRD-K85402309	dovitinib	MCF10A	10.0 uM	24 h	0.446707	-4.02422
LJP005_MCF10A_24H:E20	BRD-K85402309	dovitinib	MCF10A	3.33 uM	24 h	0.814702	-0.970194
LJP005_MCF10A_24H:E21	BRD-K85402309	dovitinib	MCF10A	1.11 uM	24 h	0.920798	-0.60294
LJP005_MCF10A_24H:E22	BRD-K85402309	dovitinib	MCF10A	0.37 uM	24 h	1.04352	-0.0272702
LJP005_MCF10A_24H:E23	BRD-K85402309	dovitinib	MCF10A	0.12 uM	24 h	1.06796	-0.211505
LJP005_MCF10A_24H:E24	BRD-K85402309	dovitinib	MCF10A	0.04 uM	24 h	0.992509	0.146699
LJP005_MCF10A_24H:F03	BRD-K79090631	CGP-60474	MCF10A	1.11 uM	24 h	0.03781	-1.76218
LJP005_MCF10A_24H:F05	BRD-K79090631	CGP-60474	MCF10A	0.12 uM	24 h	-0.00225086	-4.40823
LJP005_MCF10A_24H:F06	BRD-K79090631	CGP-60474	MCF10A	0.04 uM	24 h	0.788979	-0.745788
LJP005_MCF10A_24H:F13	BRD-K95435023	PHA-665752	MCF10A	10.0 uM	24 h	0.846763	-0.813742
LJP005_MCF10A_24H:F14	BRD-K95435023	PHA-665752	MCF10A	3.33 uM	24 h	1.14556	0.0383466
LJP005_MCF10A_24H:F15	BRD-K95435023	PHA-665752	MCF10A	1.11 uM	24 h	1.09106	-0.0657456
LJP005_MCF10A_24H:F16	BRD-K95435023	PHA-665752	MCF10A	0.37 uM	24 h	1.02225	-0.0896276
LJP005_MCF10A_24H:F17	BRD-K95435023	PHA-665752	MCF10A	0.12 uM	24 h	1.13593	0.158381
LJP005_MCF10A_24H:F18	BRD-K95435023	PHA-665752	MCF10A	0.04 uM	24 h	1.02273	0.0236265
LJP005_MCF10A_24H:F19	BRD-A87137733	GSK-690693	MCF10A	10.0 uM	24 h	0.954876	-0.541873
LJP005_MCF10A_24H:F20	BRD-A87137733	GSK-690693	MCF10A	3.33 uM	24 h	0.977497	-0.140691
LJP005_MCF10A_24H:F21	BRD-A87137733	GSK-690693	MCF10A	1.11 uM	24 h	0.815565	-0.598808
LJP005_MCF10A_24H:F22	BRD-A87137733	GSK-690693	MCF10A	0.37 uM	24 h	0.960483	-0.0873573
LJP005_MCF10A_24H:F23	BRD-A87137733	GSK-690693	MCF10A	0.12 uM	24 h	1.07595	0.14175
LJP005_MCF10A_24H:F24	BRD-A87137733	GSK-690693	MCF10A	0.04 uM	24 h	1.08693	0.347869
LJP005_MCF10A_24H:G01	BRD-K04853698	LDN-193189	MCF10A	10.0 uM	24 h	0.131129	-5.04549
LJP005_MCF10A_24H:G02	BRD-K04853698	LDN-193189	MCF10A	3.33 uM	24 h	0.629463	-2.80896
LJP005_MCF10A_24H:G03	BRD-K04853698	LDN-193189	MCF10A	1.11 uM	24 h	0.999648	-0.982976
LJP005_MCF10A_24H:G04	BRD-K04853698	LDN-193189	MCF10A	0.37 uM	24 h	1.15538	-0.361604
LJP005_MCF10A_24H:G05	BRD-K04853698	LDN-193189	MCF10A	0.12 uM	24 h	1.05873	-0.477728
LJP005_MCF10A_24H:G06	BRD-K04853698	LDN-193189	MCF10A	0.04 uM	24 h	1.0795	-0.466409
LJP005_MCF10A_24H:G07	BRD-K04801023	SAR-245408	MCF10A	10.0 uM	24 h	1.0693	-0.205591
LJP005_MCF10A_24H:G08	BRD-K04801023	SAR-245408	MCF10A	3.33 uM	24 h	0.964739	0.0844005
LJP005_MCF10A_24H:G09	BRD-K04801023	SAR-245408	MCF10A	1.11 uM	24 h	1.0295	-0.159253
LJP005_MCF10A_24H:G10	BRD-K04801023	SAR-245408	MCF10A	0.37 uM	24 h	1.06573	0.161377
LJP005_MCF10A_24H:G11	BRD-K04801023	SAR-245408	MCF10A	0.12 uM	24 h	0.972173	0.0622123
LJP005_MCF10A_24H:G12	BRD-K04801023	SAR-245408	MCF10A	0.04 uM	24 h	1.02368	0.185676
LJP005_MCF10A_24H:G13	BRD-K88378636	withaferin-a	MCF10A	10.0 uM	24 h	0.478483	-0.976148
LJP005_MCF10A_24H:G14	BRD-K88378636	withaferin-a	MCF10A	3.33 uM	24 h	0.510732	-5.43622
LJP005_MCF10A_24H:G15	BRD-K88378636	withaferin-a	MCF10A	1.11 uM	24 h	0.71746	-2.05452
LJP005_MCF10A_24H:G16	BRD-K88378636	withaferin-a	MCF10A	0.37 uM	24 h	1.09545	0.0940116
LJP005_MCF10A_24H:G17	BRD-K88378636	withaferin-a	MCF10A	0.12 uM	24 h	0.985607	0.611792
LJP005_MCF10A_24H:G18	BRD-K88378636	withaferin-a	MCF10A	0.04 uM	24 h	1.11612	0.521721
LJP005_MCF10A_24H:G19	BRD-K37687095	AZD-8330	MCF10A	10.0 uM	24 h	0.51984	-3.7816
LJP005_MCF10A_24H:G20	BRD-K37687095	AZD-8330	MCF10A	3.33 uM	24 h	0.408188	-4.25599
LJP005_MCF10A_24H:G21	BRD-K37687095	AZD-8330	MCF10A	1.11 uM	24 h	0.566396	-3.73848
LJP005_MCF10A_24H:G22	BRD-K37687095	AZD-8330	MCF10A	0.37 uM	24 h	0.442373	-3.65321
LJP005_MCF10A_24H:G23	BRD-K37687095	AZD-8330	MCF10A	0.12 uM	24 h	0.701275	-4.37409
LJP005_MCF10A_24H:G24	BRD-K37687095	AZD-8330	MCF10A	0.04 uM	24 h	0.458715	-3.73735
LJP005_MCF10A_24H:H02	BRD-K42191735	buparlisib	MCF10A	3.33 uM	24 h	0.562321	-2.37671
LJP005_MCF10A_24H:H03	BRD-K42191735	buparlisib	MCF10A	1.11 uM	24 h	0.975138	-0.783054
LJP005_MCF10A_24H:H04	BRD-K42191735	buparlisib	MCF10A	0.37 uM	24 h	0.913114	-0.817338
LJP005_MCF10A_24H:H05	BRD-K42191735	buparlisib	MCF10A	0.12 uM	24 h	0.949304	-0.520122
LJP005_MCF10A_24H:H06	BRD-K42191735	buparlisib	MCF10A	0.04 uM	24 h	1.02986	-0.419551
LJP005_MCF10A_24H:H07	BRD-K03449891	foretinib	MCF10A	10.0 uM	24 h	0.238976	-3.63997
LJP005_MCF10A_24H:H08	BRD-K03449891	foretinib	MCF10A	3.33 uM	24 h	0.903333	-1.16593
LJP005_MCF10A_24H:H09	BRD-K03449891	foretinib	MCF10A	1.11 uM	24 h	0.837198	-0.615901
LJP005_MCF10A_24H:H10	BRD-K03449891	foretinib	MCF10A	0.37 uM	24 h	1.03021	0.206748
LJP005_MCF10A_24H:H11	BRD-K03449891	foretinib	MCF10A	0.12 uM	24 h	1.06835	0.0789763
LJP005_MCF10A_24H:H12	BRD-K03449891	foretinib	MCF10A	0.04 uM	24 h	1.00748	0.547487
LJP005_MCF10A_24H:H13	BRD-K65182930	NVP-AUY922	MCF10A	10.0 uM	24 h	0.396758	-4.94306
LJP005_MCF10A_24H:H14	BRD-K65182930	NVP-AUY922	MCF10A	3.33 uM	24 h	0.299227	-5.67451
LJP005_MCF10A_24H:H15	BRD-K65182930	NVP-AUY922	MCF10A	1.11 uM	24 h	0.35139	-5.27324
LJP005_MCF10A_24H:H16	BRD-K65182930	NVP-AUY922	MCF10A	0.37 uM	24 h	0.49293	-4.80573
LJP005_MCF10A_24H:H17	BRD-K65182930	NVP-AUY922	MCF10A	0.12 uM	24 h	0.398432	-4.77355
LJP005_MCF10A_24H:H18	BRD-K65182930	NVP-AUY922	MCF10A	0.04 uM	24 h	0.339156	-5.02923
LJP005_MCF10A_24H:H19	BRD-A41692738	TGX-221	MCF10A	10.0 uM	24 h	0.974487	-0.243375
LJP005_MCF10A_24H:H20	BRD-A41692738	TGX-221	MCF10A	3.33 uM	24 h	1.044	-0.215391
LJP005_MCF10A_24H:H21	BRD-A41692738	TGX-221	MCF10A	1.11 uM	24 h	1.03015	-0.0941041
LJP005_MCF10A_24H:H22	BRD-A41692738	TGX-221	MCF10A	0.37 uM	24 h	0.946907	0.0074769
LJP005_MCF10A_24H:H23	BRD-A41692738	TGX-221	MCF10A	0.12 uM	24 h	1.04204	0.195199
LJP005_MCF10A_24H:H24	BRD-A41692738	TGX-221	MCF10A	0.04 uM	24 h	0.982102	-0.0414275
LJP005_MCF10A_24H:I01	BRD-K58772419	AZD-6482	MCF10A	10.0 uM	24 h	0.815116	-1.05172
LJP005_MCF10A_24H:I02	BRD-K58772419	AZD-6482	MCF10A	3.33 uM	24 h	1.009	-0.47403
LJP005_MCF10A_24H:I03	BRD-K58772419	AZD-6482	MCF10A	1.11 uM	24 h	0.987402	-0.153168
LJP005_MCF10A_24H:I04	BRD-K58772419	AZD-6482	MCF10A	0.37 uM	24 h	0.945707	-0.482265
LJP005_MCF10A_24H:I06	BRD-K58772419	AZD-6482	MCF10A	0.04 uM	24 h	1.01246	-0.286275
LJP005_MCF10A_24H:I07	BRD-K15592317	CP-466722	MCF10A	10.0 uM	24 h	0.879482	-1.98305
LJP005_MCF10A_24H:I08	BRD-K15592317	CP-466722	MCF10A	3.33 uM	24 h	0.934843	-0.165174
LJP005_MCF10A_24H:I09	BRD-K15592317	CP-466722	MCF10A	1.11 uM	24 h	1.00999	0.0361132
LJP005_MCF10A_24H:I10	BRD-K15592317	CP-466722	MCF10A	0.37 uM	24 h	0.92391	0.670762
LJP005_MCF10A_24H:I11	BRD-K15592317	CP-466722	MCF10A	0.12 uM	24 h	0.968158	-0.326063
LJP005_MCF10A_24H:I12	BRD-K15592317	CP-466722	MCF10A	0.04 uM	24 h	0.926066	0.390864
LJP005_MCF10A_24H:I13	BRD-K08799216	pelitinib	MCF10A	10.0 uM	24 h	0.426479	-4.68912
LJP005_MCF10A_24H:I14	BRD-K08799216	pelitinib	MCF10A	3.33 uM	24 h	0.513396	-4.86224
LJP005_MCF10A_24H:I15	BRD-K08799216	pelitinib	MCF10A	1.11 uM	24 h	0.523018	-5.04217
LJP005_MCF10A_24H:I16	BRD-K08799216	pelitinib	MCF10A	0.37 uM	24 h	0.620596	-5.07201
LJP005_MCF10A_24H:I17	BRD-K08799216	pelitinib	MCF10A	0.12 uM	24 h	0.416959	-4.62219
LJP005_MCF10A_24H:I18	BRD-K08799216	pelitinib	MCF10A	0.04 uM	24 h	0.323181	-4.16332
LJP005_MCF10A_24H:I19	BRD-K68174511	torin-2	MCF10A	10.0 uM	24 h	0.0364871	-5.30617
LJP005_MCF10A_24H:I20	BRD-K68174511	torin-2	MCF10A	3.33 uM	24 h	0.319366	-5.42006
LJP005_MCF10A_24H:I21	BRD-K68174511	torin-2	MCF10A	1.11 uM	24 h	0.329236	-5.3146
LJP005_MCF10A_24H:I22	BRD-K68174511	torin-2	MCF10A	0.37 uM	24 h	0.441092	-4.15865
LJP005_MCF10A_24H:I23	BRD-K68174511	torin-2	MCF10A	0.12 uM	24 h	0.415998	-4.15056
LJP005_MCF10A_24H:I24	BRD-K68174511	torin-2	MCF10A	0.04 uM	24 h	0.424491	-3.97492
LJP005_MCF10A_24H:J01	BRD-K07691486	roscovitine	MCF10A	10.0 uM	24 h	0.882153	-0.284476
LJP005_MCF10A_24H:J02	BRD-K07691486	roscovitine	MCF10A	3.33 uM	24 h	1.0086	-0.0580018
LJP005_MCF10A_24H:J03	BRD-K07691486	roscovitine	MCF10A	1.11 uM	24 h	0.965737	-0.0267338
LJP005_MCF10A_24H:J04	BRD-K07691486	roscovitine	MCF10A	0.37 uM	24 h	1.03423	0.415291
LJP005_MCF10A_24H:J06	BRD-K07691486	roscovitine	MCF10A	0.04 uM	24 h	1.06704	0.269417
LJP005_MCF10A_24H:J07	BRD-K02965346	SU-11274	MCF10A	10.0 uM	24 h	0.750909	-0.398994
LJP005_MCF10A_24H:J08	BRD-K02965346	SU-11274	MCF10A	3.33 uM	24 h	0.997591	-0.14005
LJP005_MCF10A_24H:J09	BRD-K02965346	SU-11274	MCF10A	1.11 uM	24 h	0.964514	0.590167
LJP005_MCF10A_24H:J10	BRD-K02965346	SU-11274	MCF10A	0.37 uM	24 h	0.949235	0.27594
LJP005_MCF10A_24H:J12	BRD-K02965346	SU-11274	MCF10A	0.04 uM	24 h	1.02128	0.401574
LJP005_MCF10A_24H:J19	BRD-K03063480	PF-477736	MCF10A	10.0 uM	24 h	0.458347	-2.45033
LJP005_MCF10A_24H:J20	BRD-K03063480	PF-477736	MCF10A	3.33 uM	24 h	0.667865	-2.62704
LJP005_MCF10A_24H:J21	BRD-K03063480	PF-477736	MCF10A	1.11 uM	24 h	0.762787	-1.89013
LJP005_MCF10A_24H:J22	BRD-K03063480	PF-477736	MCF10A	0.37 uM	24 h	0.895064	-0.871536
LJP005_MCF10A_24H:J23	BRD-K03063480	PF-477736	MCF10A	0.12 uM	24 h	0.859887	-0.530574
LJP005_MCF10A_24H:J24	BRD-K03063480	PF-477736	MCF10A	0.04 uM	24 h	0.832595	-0.187537
LJP005_MCF10A_24H:K02	BRD-K16478699	PLX-4720	MCF10A	3.33 uM	24 h	1.0519	0.106188
LJP005_MCF10A_24H:K03	BRD-K16478699	PLX-4720	MCF10A	1.11 uM	24 h	1.05895	0.387811
LJP005_MCF10A_24H:K04	BRD-K16478699	PLX-4720	MCF10A	0.37 uM	24 h	0.945663	-0.0615696
LJP005_MCF10A_24H:K05	BRD-K16478699	PLX-4720	MCF10A	0.12 uM	24 h	1.12947	0.425132
LJP005_MCF10A_24H:K06	BRD-K16478699	PLX-4720	MCF10A	0.04 uM	24 h	1.08641	-0.108211
LJP005_MCF10A_24H:K07	BRD-A39996500	radicicol	MCF10A	10.0 uM	24 h	0.648792	-4.96917
LJP005_MCF10A_24H:K08	BRD-A39996500	radicicol	MCF10A	3.33 uM	24 h	0.458568	-5.3108
LJP005_MCF10A_24H:K09	BRD-A39996500	radicicol	MCF10A	1.11 uM	24 h	0.625288	-4.82154
LJP005_MCF10A_24H:K10	BRD-A39996500	radicicol	MCF10A	0.37 uM	24 h	0.784107	-3.83296
LJP005_MCF10A_24H:K11	BRD-A39996500	radicicol	MCF10A	0.12 uM	24 h	0.839701	-1.23499
LJP005_MCF10A_24H:K12	BRD-A39996500	radicicol	MCF10A	0.04 uM	24 h	1.0233	-0.488078
LJP005_MCF10A_24H:K13	BRD-K29395450	PIK-93	MCF10A	10.0 uM	24 h	0.800526	-1.52683
LJP005_MCF10A_24H:K14	BRD-K29395450	PIK-93	MCF10A	3.33 uM	24 h	0.902131	-0.183906
LJP005_MCF10A_24H:K15	BRD-K29395450	PIK-93	MCF10A	1.11 uM	24 h	0.839643	-0.223191
LJP005_MCF10A_24H:K16	BRD-K29395450	PIK-93	MCF10A	0.37 uM	24 h	1.05918	0.0291057
LJP005_MCF10A_24H:K17	BRD-K29395450	PIK-93	MCF10A	0.12 uM	24 h	0.979581	-0.100896
LJP005_MCF10A_24H:K18	BRD-K29395450	PIK-93	MCF10A	0.04 uM	24 h	1.00614	-0.044977
LJP005_MCF10A_24H:K19	BRD-A18328003	GDC-0980	MCF10A	10.0 uM	24 h	0.136032	-5.09271
LJP005_MCF10A_24H:K20	BRD-A18328003	GDC-0980	MCF10A	3.33 uM	24 h	0.285822	-4.2756
LJP005_MCF10A_24H:K21	BRD-A18328003	GDC-0980	MCF10A	1.11 uM	24 h	0.46576	-3.95573
LJP005_MCF10A_24H:K22	BRD-A18328003	GDC-0980	MCF10A	0.37 uM	24 h	0.744413	-2.70683
LJP005_MCF10A_24H:K23	BRD-A18328003	GDC-0980	MCF10A	0.12 uM	24 h	0.659405	-1.15871
LJP005_MCF10A_24H:K24	BRD-A18328003	GDC-0980	MCF10A	0.04 uM	24 h	0.748826	-0.716694
LJP005_MCF10A_24H:L01	BRD-K12502280	TG-101348	MCF10A	10.0 uM	24 h	0.358015	-4.84772
LJP005_MCF10A_24H:L02	BRD-K12502280	TG-101348	MCF10A	3.33 uM	24 h	0.843616	-1.64486
LJP005_MCF10A_24H:L03	BRD-K12502280	TG-101348	MCF10A	1.11 uM	24 h	0.993662	-0.390462
LJP005_MCF10A_24H:L04	BRD-K12502280	TG-101348	MCF10A	0.37 uM	24 h	1.01092	0.118544
LJP005_MCF10A_24H:L05	BRD-K12502280	TG-101348	MCF10A	0.12 uM	24 h	1.0939	0.249267
LJP005_MCF10A_24H:L06	BRD-K12502280	TG-101348	MCF10A	0.04 uM	24 h	1.00174	-0.0597809
LJP005_MCF10A_24H:L07	BRD-K05104363	PD-184352	MCF10A	10.0 uM	24 h	0.661152	-3.84938
LJP005_MCF10A_24H:L08	BRD-K05104363	PD-184352	MCF10A	3.33 uM	24 h	0.643829	-3.3137
LJP005_MCF10A_24H:L09	BRD-K05104363	PD-184352	MCF10A	1.11 uM	24 h	0.657109	-3.0872
LJP005_MCF10A_24H:L10	BRD-K05104363	PD-184352	MCF10A	0.37 uM	24 h	0.656834	-1.80428
LJP005_MCF10A_24H:L11	BRD-K05104363	PD-184352	MCF10A	0.12 uM	24 h	0.811268	-1.94358
LJP005_MCF10A_24H:L12	BRD-K05104363	PD-184352	MCF10A	0.04 uM	24 h	0.868285	-1.70014
LJP005_MCF10A_24H:L13	BRD-K24496482	SB-590885	MCF10A	10.0 uM	24 h	0.941238	-0.655828
LJP005_MCF10A_24H:L14	BRD-K24496482	SB-590885	MCF10A	3.33 uM	24 h	0.907984	0.361734
LJP005_MCF10A_24H:L15	BRD-K24496482	SB-590885	MCF10A	1.11 uM	24 h	0.973787	-0.0854308
LJP005_MCF10A_24H:L16	BRD-K24496482	SB-590885	MCF10A	0.37 uM	24 h	1.04826	0.187053
LJP005_MCF10A_24H:L17	BRD-K24496482	SB-590885	MCF10A	0.12 uM	24 h	1.04003	0.322617
LJP005_MCF10A_24H:L18	BRD-K24496482	SB-590885	MCF10A	0.04 uM	24 h	0.979618	0.214433
LJP005_MCF10A_24H:L19	BRD-K49669041	BX-912	MCF10A	10.0 uM	24 h	0.86166	-0.960594
LJP005_MCF10A_24H:L20	BRD-K49669041	BX-912	MCF10A	3.33 uM	24 h	0.90811	-0.330433
LJP005_MCF10A_24H:L21	BRD-K49669041	BX-912	MCF10A	1.11 uM	24 h	0.877097	-0.619938
LJP005_MCF10A_24H:L22	BRD-K49669041	BX-912	MCF10A	0.37 uM	24 h	1.01258	-0.19613
LJP005_MCF10A_24H:L24	BRD-K49669041	BX-912	MCF10A	0.04 uM	24 h	1.0388	0.136899
LJP005_MCF10A_24H:M01	BRD-K94176593	TWS-119	MCF10A	10.0 uM	24 h	0.440518	-4.17607
LJP005_MCF10A_24H:M02	BRD-K94176593	TWS-119	MCF10A	3.33 uM	24 h	1.10618	0.29179
LJP005_MCF10A_24H:M03	BRD-K94176593	TWS-119	MCF10A	1.11 uM	24 h	0.963248	0.781368
LJP005_MCF10A_24H:M04	BRD-K94176593	TWS-119	MCF10A	0.37 uM	24 h	0.997147	0.448
LJP005_MCF10A_24H:M05	BRD-K94176593	TWS-119	MCF10A	0.12 uM	24 h	1.03196	0.139359
LJP005_MCF10A_24H:M06	BRD-K94176593	TWS-119	MCF10A	0.04 uM	24 h	0.97944	0.0218653
LJP005_MCF10A_24H:M07	BRD-U64521890	XMD-16144	MCF10A	10.0 uM	24 h	0.426522	-3.59354
LJP005_MCF10A_24H:M08	BRD-U64521890	XMD-16144	MCF10A	3.33 uM	24 h	0.685661	-1.3425
LJP005_MCF10A_24H:M09	BRD-U64521890	XMD-16144	MCF10A	1.11 uM	24 h	0.704059	-0.50839
LJP005_MCF10A_24H:M10	BRD-U64521890	XMD-16144	MCF10A	0.37 uM	24 h	0.78525	-0.333137
LJP005_MCF10A_24H:M12	BRD-U64521890	XMD-16144	MCF10A	0.04 uM	24 h	0.870978	-0.476377
LJP005_MCF10A_24H:M13	BRD-K12184916	NVP-BEZ235	MCF10A	10.0 uM	24 h	0.423491	-4.53459
LJP005_MCF10A_24H:M14	BRD-K12184916	NVP-BEZ235	MCF10A	3.33 uM	24 h	0.398403	-4.06286
LJP005_MCF10A_24H:M15	BRD-K12184916	NVP-BEZ235	MCF10A	1.11 uM	24 h	0.45823	-4.53359
LJP005_MCF10A_24H:M16	BRD-K12184916	NVP-BEZ235	MCF10A	0.37 uM	24 h	0.482418	-4.54914
LJP005_MCF10A_24H:M17	BRD-K12184916	NVP-BEZ235	MCF10A	0.12 uM	24 h	0.463757	-4.06713
LJP005_MCF10A_24H:M18	BRD-K12184916	NVP-BEZ235	MCF10A	0.04 uM	24 h	0.457552	-3.69152
LJP005_MCF10A_24H:M19	BRD-K70401845	erlotinib	MCF10A	10.0 uM	24 h	0.511068	-4.54881
LJP005_MCF10A_24H:M20	BRD-K70401845	erlotinib	MCF10A	3.33 uM	24 h	0.384823	-4.94284
LJP005_MCF10A_24H:M21	BRD-K70401845	erlotinib	MCF10A	1.11 uM	24 h	0.297405	-4.78135
LJP005_MCF10A_24H:M22	BRD-K70401845	erlotinib	MCF10A	0.37 uM	24 h	0.464707	-2.65659
LJP005_MCF10A_24H:M23	BRD-K70401845	erlotinib	MCF10A	0.12 uM	24 h	0.96826	-0.493175
LJP005_MCF10A_24H:M24	BRD-K70401845	erlotinib	MCF10A	0.04 uM	24 h	1.11233	0.0619994
LJP005_MCF10A_24H:N01	BRD-K54997624	alpelisib	MCF10A	10.0 uM	24 h	0.749116	-1.09359
LJP005_MCF10A_24H:N02	BRD-K54997624	alpelisib	MCF10A	3.33 uM	24 h	0.861702	-0.811334
LJP005_MCF10A_24H:N03	BRD-K54997624	alpelisib	MCF10A	1.11 uM	24 h	0.910167	-0.0888987
LJP005_MCF10A_24H:N04	BRD-K54997624	alpelisib	MCF10A	0.37 uM	24 h	1.00793	-0.411357
LJP005_MCF10A_24H:N05	BRD-K54997624	alpelisib	MCF10A	0.12 uM	24 h	1.05434	-0.065881
LJP005_MCF10A_24H:N06	BRD-K54997624	alpelisib	MCF10A	0.04 uM	24 h	0.922657	-0.0161267
LJP005_MCF10A_24H:N07	BRD-K48488978	YM-201636	MCF10A	10.0 uM	24 h	0.709383	-2.34168
LJP005_MCF10A_24H:N08	BRD-K48488978	YM-201636	MCF10A	3.33 uM	24 h	0.914992	-0.597143
LJP005_MCF10A_24H:N10	BRD-K48488978	YM-201636	MCF10A	0.37 uM	24 h	0.945889	-0.315128
LJP005_MCF10A_24H:N11	BRD-K48488978	YM-201636	MCF10A	0.12 uM	24 h	0.925102	-0.149843
LJP005_MCF10A_24H:N12	BRD-K48488978	YM-201636	MCF10A	0.04 uM	24 h	0.972981	0.00666824
LJP005_MCF10A_24H:N13	BRD-K81528515	nilotinib	MCF10A	10.0 uM	24 h	1.06935	-0.456712
LJP005_MCF10A_24H:N14	BRD-K81528515	nilotinib	MCF10A	3.33 uM	24 h	0.935688	0.137219
LJP005_MCF10A_24H:N15	BRD-K81528515	nilotinib	MCF10A	1.11 uM	24 h	0.976667	0.0760594
LJP005_MCF10A_24H:N16	BRD-K81528515	nilotinib	MCF10A	0.37 uM	24 h	1.0259	0.159483
LJP005_MCF10A_24H:N17	BRD-K81528515	nilotinib	MCF10A	0.12 uM	24 h	1.03727	-0.188946
LJP005_MCF10A_24H:N18	BRD-K81528515	nilotinib	MCF10A	0.04 uM	24 h	0.920979	0.0275966
LJP005_MCF10A_24H:O01	BRD-A19500257	geldanamycin	MCF10A	10.0 uM	24 h	0.573893	-4.72416
LJP005_MCF10A_24H:O02	BRD-A19500257	geldanamycin	MCF10A	3.33 uM	24 h	0.391804	-5.18624
LJP005_MCF10A_24H:O03	BRD-A19500257	geldanamycin	MCF10A	1.11 uM	24 h	0.424255	-4.86511
LJP005_MCF10A_24H:O04	BRD-A19500257	geldanamycin	MCF10A	0.37 uM	24 h	0.483983	-4.96194
LJP005_MCF10A_24H:O05	BRD-A19500257	geldanamycin	MCF10A	0.12 uM	24 h	0.331978	-5.24555
LJP005_MCF10A_24H:O06	BRD-A19500257	geldanamycin	MCF10A	0.04 uM	24 h	0.443175	-5.19861
LJP005_MCF10A_24H:O07	BRD-U60236422	WH-4-025	MCF10A	10.0 uM	24 h	0.653454	-1.55736
LJP005_MCF10A_24H:O08	BRD-U60236422	WH-4-025	MCF10A	3.33 uM	24 h	0.825902	-1.21787
LJP005_MCF10A_24H:O09	BRD-U60236422	WH-4-025	MCF10A	1.11 uM	24 h	0.83415	-1.00081
LJP005_MCF10A_24H:O10	BRD-U60236422	WH-4-025	MCF10A	0.37 uM	24 h	0.909727	-0.498412
LJP005_MCF10A_24H:O11	BRD-U60236422	WH-4-025	MCF10A	0.12 uM	24 h	0.92433	0.051932
LJP005_MCF10A_24H:O12	BRD-U60236422	WH-4-025	MCF10A	0.04 uM	24 h	1.031	-0.2623
LJP005_MCF10A_24H:O13	BRD-K53972329	ruxolitinib	MCF10A	10.0 uM	24 h	0.948392	-0.113968
LJP005_MCF10A_24H:O14	BRD-K53972329	ruxolitinib	MCF10A	3.33 uM	24 h	1.00747	0.0175068
LJP005_MCF10A_24H:O15	BRD-K53972329	ruxolitinib	MCF10A	1.11 uM	24 h	1.07439	0.123113
LJP005_MCF10A_24H:O16	BRD-K53972329	ruxolitinib	MCF10A	0.37 uM	24 h	0.996769	-0.106039
LJP005_MCF10A_24H:O17	BRD-K53972329	ruxolitinib	MCF10A	0.12 uM	24 h	1.03461	0.298087
LJP005_MCF10A_24H:O18	BRD-K53972329	ruxolitinib	MCF10A	0.04 uM	24 h	1.0251	0.483547
LJP005_MCF10A_24H:O19	BRD-K07667918	linsitinib	MCF10A	10.0 uM	24 h	0.860569	-1.33501
LJP005_MCF10A_24H:O20	BRD-K07667918	linsitinib	MCF10A	3.33 uM	24 h	0.876039	-0.902547
LJP005_MCF10A_24H:O21	BRD-K07667918	linsitinib	MCF10A	1.11 uM	24 h	0.887946	-0.76076
LJP005_MCF10A_24H:O22	BRD-K07667918	linsitinib	MCF10A	0.37 uM	24 h	0.997737	-0.254677
LJP005_MCF10A_24H:O23	BRD-K07667918	linsitinib	MCF10A	0.12 uM	24 h	0.876207	-0.494368
LJP005_MCF10A_24H:O24	BRD-K07667918	linsitinib	MCF10A	0.04 uM	24 h	0.924548	-0.150628
LJP005_MCF10A_24H:P02	BRD-A60245366	AS-601245	MCF10A	3.33 uM	24 h	0.694593	-1.89813
LJP005_MCF10A_24H:P03	BRD-A60245366	AS-601245	MCF10A	1.11 uM	24 h	0.997228	-0.142923
LJP005_MCF10A_24H:P04	BRD-A60245366	AS-601245	MCF10A	0.37 uM	24 h	1.01002	0.254777
LJP005_MCF10A_24H:P05	BRD-A60245366	AS-601245	MCF10A	0.12 uM	24 h	0.946925	0.610022
LJP005_MCF10A_24H:P06	BRD-A60245366	AS-601245	MCF10A	0.04 uM	24 h	1.21395	0.286978
LJP005_MCF10A_24H:P07	BRD-K87737963	CYT387	MCF10A	10.0 uM	24 h	0.977154	-0.527128
LJP005_MCF10A_24H:P08	BRD-K87737963	CYT387	MCF10A	3.33 uM	24 h	1.19239	0.36413
LJP005_MCF10A_24H:P09	BRD-K87737963	CYT387	MCF10A	1.11 uM	24 h	1.09956	-0.0120254
LJP005_MCF10A_24H:P10	BRD-K87737963	CYT387	MCF10A	0.37 uM	24 h	1.07389	0.412946
LJP005_MCF10A_24H:P11	BRD-K87737963	CYT387	MCF10A	0.12 uM	24 h	1.08478	-0.239742
LJP005_MCF10A_24H:P12	BRD-K87737963	CYT387	MCF10A	0.04 uM	24 h	1.03647	0.0592885
LJP005_MCF10A_24H:P13	BRD-A21584801	brivanib	MCF10A	10.0 uM	24 h	0.78448	-0.961542
LJP005_MCF10A_24H:P14	BRD-A21584801	brivanib	MCF10A	3.33 uM	24 h	0.893115	0.0412584
LJP005_MCF10A_24H:P15	BRD-A21584801	brivanib	MCF10A	1.11 uM	24 h	0.961825	0.447265
LJP005_MCF10A_24H:P16	BRD-A21584801	brivanib	MCF10A	0.37 uM	24 h	1.12132	0.258072
LJP005_MCF10A_24H:P17	BRD-A21584801	brivanib	MCF10A	0.12 uM	24 h	1.06381	0.583707
LJP005_MCF10A_24H:P18	BRD-A21584801	brivanib	MCF10A	0.04 uM	24 h	1.08069	0.465639
LJP005_MCF10A_24H:P19	BRD-K12343256	trametinib	MCF10A	10.0 uM	24 h	0.636657	-4.12321
LJP005_MCF10A_24H:P20	BRD-K12343256	trametinib	MCF10A	3.33 uM	24 h	0.554835	-3.65241
LJP005_MCF10A_24H:P21	BRD-K12343256	trametinib	MCF10A	1.11 uM	24 h	0.669032	-4.12284
LJP005_MCF10A_24H:P22	BRD-K12343256	trametinib	MCF10A	0.37 uM	24 h	0.574991	-3.85779
LJP005_MCF10A_24H:P24	BRD-K12343256	trametinib	MCF10A	0.04 uM	24 h	0.645584	-4.51217
LJP005_MCF10A_24H:A20	BRD-K78431006	crizotinib	MCF10A	3.33 uM	24 h	0.992556	-0.744057
LJP005_MCF10A_24H:C20	BRD-K21680192	mitoxantrone	MCF10A	3.33 uM	24 h	0.231789	-5.65495
LJP005_MCF10A_24H:D05	BRD-K49328571	dasatinib	MCF10A	0.12 uM	24 h	0.976036	-0.356951
LJP005_MCF10A_24H:D20	BRD-K92571446	WZ-3105	MCF10A	3.33 uM	24 h	0.26622	-1.44927
LJP005_MCF10A_24H:D22	BRD-K92571446	WZ-3105	MCF10A	0.37 uM	24 h	-0.00810593	-3.25683
LJP005_MCF10A_24H:E07	BRD-K93788137	PF-431396	MCF10A	10.0 uM	24 h	-0.0741311	-2.56364
LJP005_MCF10A_24H:F02	BRD-K79090631	CGP-60474	MCF10A	3.33 uM	24 h	0.227287	-2.46959
LJP005_MCF10A_24H:F04	BRD-K79090631	CGP-60474	MCF10A	0.37 uM	24 h	-0.0107593	-2.15337
LJP005_MCF10A_24H:I05	BRD-K58772419	AZD-6482	MCF10A	0.12 uM	24 h	0.92646	-0.17356
LJP005_MCF10A_24H:J05	BRD-K07691486	roscovitine	MCF10A	0.12 uM	24 h	1.02594	0.0094848
LJP005_MCF10A_24H:J11	BRD-K02965346	SU-11274	MCF10A	0.12 uM	24 h	0.938845	0.118827
LJP005_MCF10A_24H:K01	BRD-K16478699	PLX-4720	MCF10A	10.0 uM	24 h	0.889667	-1.17275
LJP005_MCF10A_24H:L23	BRD-K49669041	BX-912	MCF10A	0.12 uM	24 h	1.03897	0.152526
LJP005_MCF10A_24H:M11	BRD-U64521890	XMD-16144	MCF10A	0.12 uM	24 h	0.850731	-0.455266
LJP005_MCF10A_24H:N09	BRD-K48488978	YM-201636	MCF10A	1.11 uM	24 h	0.993184	-0.266462
LJP005_MCF10A_24H:P01	BRD-A60245366	AS-601245	MCF10A	10.0 uM	24 h	0.0554937	-2.39817
LJP005_MCF10A_24H:D19	BRD-K92571446	WZ-3105	MCF10A	10.0 uM	24 h	0.00442501	-3.60011
LJP005_MCF10A_24H:D21	BRD-K92571446	WZ-3105	MCF10A	1.11 uM	24 h	-0.0870073	-1.63819
LJP005_MCF10A_24H:H01	BRD-K42191735	buparlisib	MCF10A	10.0 uM	24 h	0.0857751	-4.04304
LJP005_MCF10A_24H:P23	BRD-K12343256	trametinib	MCF10A	0.12 uM	24 h	0.571666	-5.05223
LJP005_MCF10A_3H:A07	BRD-K76908866	CP-724714	MCF10A	10.0 uM	3 h	0.996844	-0.0846198
LJP005_MCF10A_3H:A08	BRD-K76908866	CP-724714	MCF10A	3.33 uM	3 h	0.921943	-0.723587
LJP005_MCF10A_3H:A09	BRD-K76908866	CP-724714	MCF10A	1.11 uM	3 h	0.84446	-0.995492
LJP005_MCF10A_3H:A13	BRD-K85606544	neratinib	MCF10A	10.0 uM	3 h	0.759885	-1.20859
LJP005_MCF10A_3H:A14	BRD-K85606544	neratinib	MCF10A	3.33 uM	3 h	0.784179	-0.805627
LJP005_MCF10A_3H:A15	BRD-K85606544	neratinib	MCF10A	1.11 uM	3 h	0.719516	-1.15372
LJP005_MCF10A_3H:A16	BRD-K85606544	neratinib	MCF10A	0.37 uM	3 h	0.835314	-0.678441
LJP005_MCF10A_3H:A17	BRD-K85606544	neratinib	MCF10A	0.12 uM	3 h	0.79993	-0.425474
LJP005_MCF10A_3H:A18	BRD-K85606544	neratinib	MCF10A	0.04 uM	3 h	0.965762	-0.216291
LJP005_MCF10A_3H:A19	BRD-K78431006	crizotinib	MCF10A	10.0 uM	3 h	0.659569	-0.794499
LJP005_MCF10A_3H:A20	BRD-K78431006	crizotinib	MCF10A	3.33 uM	3 h	0.883502	-0.674158
LJP005_MCF10A_3H:A21	BRD-K78431006	crizotinib	MCF10A	1.11 uM	3 h	0.914321	-1.10262
LJP005_MCF10A_3H:A22	BRD-K78431006	crizotinib	MCF10A	0.37 uM	3 h	1.00567	-0.286565
LJP005_MCF10A_3H:A23	BRD-K78431006	crizotinib	MCF10A	0.12 uM	3 h	1.06706	-0.23458
LJP005_MCF10A_3H:A24	BRD-K78431006	crizotinib	MCF10A	0.04 uM	3 h	0.908268	-0.430689
LJP005_MCF10A_3H:B07	BRD-K93747373	HG-5-113-01	MCF10A	10.0 uM	3 h	0.708255	-1.02896
LJP005_MCF10A_3H:B09	BRD-K93747373	HG-5-113-01	MCF10A	1.11 uM	3 h	0.7215	-0.858863
LJP005_MCF10A_3H:B10	BRD-K93747373	HG-5-113-01	MCF10A	0.37 uM	3 h	0.756004	-1.20014
LJP005_MCF10A_3H:B11	BRD-K93747373	HG-5-113-01	MCF10A	0.12 uM	3 h	0.955657	-0.7256
LJP005_MCF10A_3H:B13	BRD-K59369769	tozasertib	MCF10A	10.0 uM	3 h	0.779091	-0.272533
LJP005_MCF10A_3H:B14	BRD-K59369769	tozasertib	MCF10A	3.33 uM	3 h	0.812233	0.581566
LJP005_MCF10A_3H:B15	BRD-K59369769	tozasertib	MCF10A	1.11 uM	3 h	0.892125	-0.190306
LJP005_MCF10A_3H:B17	BRD-K59369769	tozasertib	MCF10A	0.12 uM	3 h	1.00801	-0.147059
LJP005_MCF10A_3H:B18	BRD-K59369769	tozasertib	MCF10A	0.04 uM	3 h	0.890625	-0.642424
LJP005_MCF10A_3H:B20	BRD-K04887706	AKT-inhibitor-1-2	MCF10A	3.33 uM	3 h	1.20845	-0.759613
LJP005_MCF10A_3H:B21	BRD-K04887706	AKT-inhibitor-1-2	MCF10A	1.11 uM	3 h	0.881834	-0.728576
LJP005_MCF10A_3H:B22	BRD-K04887706	AKT-inhibitor-1-2	MCF10A	0.37 uM	3 h	0.912528	-0.382748
LJP005_MCF10A_3H:B24	BRD-K04887706	AKT-inhibitor-1-2	MCF10A	0.04 uM	3 h	0.884964	-0.385624
LJP005_MCF10A_3H:C01	BRD-K49865102	PD-0325901	MCF10A	10.0 uM	3 h	0.757279	-0.545664
LJP005_MCF10A_3H:C02	BRD-K49865102	PD-0325901	MCF10A	3.33 uM	3 h	1.00624	-0.692576
LJP005_MCF10A_3H:C03	BRD-K49865102	PD-0325901	MCF10A	1.11 uM	3 h	0.937588	-0.0547856
LJP005_MCF10A_3H:C04	BRD-K49865102	PD-0325901	MCF10A	0.37 uM	3 h	0.891831	0.196957
LJP005_MCF10A_3H:C05	BRD-K49865102	PD-0325901	MCF10A	0.12 uM	3 h	0.918962	-0.523663
LJP005_MCF10A_3H:C06	BRD-K49865102	PD-0325901	MCF10A	0.04 uM	3 h	0.98838	-0.288882
LJP005_MCF10A_3H:C07	BRD-K00337317	NU-7441	MCF10A	10.0 uM	3 h	0.807413	-0.47894
LJP005_MCF10A_3H:C09	BRD-K00337317	NU-7441	MCF10A	1.11 uM	3 h	0.779342	-0.747536
LJP005_MCF10A_3H:C10	BRD-K00337317	NU-7441	MCF10A	0.37 uM	3 h	0.931629	-0.0525995
LJP005_MCF10A_3H:C11	BRD-K00337317	NU-7441	MCF10A	0.12 uM	3 h	0.733552	-0.318292
LJP005_MCF10A_3H:C12	BRD-K00337317	NU-7441	MCF10A	0.04 uM	3 h	0.847438	-0.353948
LJP005_MCF10A_3H:C13	BRD-K56343971	vemurafenib	MCF10A	10.0 uM	3 h	0.676973	-0.832582
LJP005_MCF10A_3H:C14	BRD-K56343971	vemurafenib	MCF10A	3.33 uM	3 h	0.463892	-0.987342
LJP005_MCF10A_3H:C16	BRD-K56343971	vemurafenib	MCF10A	0.37 uM	3 h	0.97262	-0.480745
LJP005_MCF10A_3H:C17	BRD-K56343971	vemurafenib	MCF10A	0.12 uM	3 h	0.923163	-0.264004
LJP005_MCF10A_3H:C18	BRD-K56343971	vemurafenib	MCF10A	0.04 uM	3 h	0.829474	-0.168788
LJP005_MCF10A_3H:C19	BRD-K21680192	mitoxantrone	MCF10A	10.0 uM	3 h	0.915494	0.257644
LJP005_MCF10A_3H:C20	BRD-K21680192	mitoxantrone	MCF10A	3.33 uM	3 h	0.819529	-0.21294
LJP005_MCF10A_3H:C21	BRD-K21680192	mitoxantrone	MCF10A	1.11 uM	3 h	0.841023	-1.18529
LJP005_MCF10A_3H:C22	BRD-K21680192	mitoxantrone	MCF10A	0.37 uM	3 h	1.00374	-0.184337
LJP005_MCF10A_3H:C23	BRD-K21680192	mitoxantrone	MCF10A	0.12 uM	3 h	0.846962	-0.648135
LJP005_MCF10A_3H:C24	BRD-K21680192	mitoxantrone	MCF10A	0.04 uM	3 h	0.780953	-1.36652
LJP005_MCF10A_3H:D01	BRD-K49328571	dasatinib	MCF10A	10.0 uM	3 h	0.737838	-0.353179
LJP005_MCF10A_3H:D02	BRD-K49328571	dasatinib	MCF10A	3.33 uM	3 h	0.711823	-0.426733
LJP005_MCF10A_3H:D03	BRD-K49328571	dasatinib	MCF10A	1.11 uM	3 h	0.74648	-0.264581
LJP005_MCF10A_3H:D04	BRD-K49328571	dasatinib	MCF10A	0.37 uM	3 h	0.773705	-0.871735
LJP005_MCF10A_3H:D05	BRD-K49328571	dasatinib	MCF10A	0.12 uM	3 h	0.941564	-0.421342
LJP005_MCF10A_3H:D06	BRD-K49328571	dasatinib	MCF10A	0.04 uM	3 h	0.984653	-0.887212
LJP005_MCF10A_3H:D07	BRD-K63923597	barasertib-HQPA	MCF10A	10.0 uM	3 h	0.824082	-0.501416
LJP005_MCF10A_3H:D08	BRD-K63923597	barasertib-HQPA	MCF10A	3.33 uM	3 h	0.864053	-0.666597
LJP005_MCF10A_3H:D09	BRD-K63923597	barasertib-HQPA	MCF10A	1.11 uM	3 h	0.95035	-0.578586
LJP005_MCF10A_3H:D10	BRD-K63923597	barasertib-HQPA	MCF10A	0.37 uM	3 h	1.05718	-0.571227
LJP005_MCF10A_3H:D11	BRD-K63923597	barasertib-HQPA	MCF10A	0.12 uM	3 h	0.995782	-0.476239
LJP005_MCF10A_3H:D12	BRD-K63923597	barasertib-HQPA	MCF10A	0.04 uM	3 h	0.865482	0.704033
LJP005_MCF10A_3H:D13	BRD-K79404599	enzastaurin	MCF10A	10.0 uM	3 h	0.887796	-0.00456673
LJP005_MCF10A_3H:D14	BRD-K79404599	enzastaurin	MCF10A	3.33 uM	3 h	0.916135	-0.57083
LJP005_MCF10A_3H:D15	BRD-K79404599	enzastaurin	MCF10A	1.11 uM	3 h	0.816644	-0.412568
LJP005_MCF10A_3H:D16	BRD-K79404599	enzastaurin	MCF10A	0.37 uM	3 h	1.03456	0.0741352
LJP005_MCF10A_3H:D17	BRD-K79404599	enzastaurin	MCF10A	0.12 uM	3 h	0.748561	-0.844542
LJP005_MCF10A_3H:D18	BRD-K79404599	enzastaurin	MCF10A	0.04 uM	3 h	0.949633	-0.418517
LJP005_MCF10A_3H:D19	BRD-K92571446	WZ-3105	MCF10A	10.0 uM	3 h	1.20932	0.723186
LJP005_MCF10A_3H:D21	BRD-K92571446	WZ-3105	MCF10A	1.11 uM	3 h	0.769567	0.570559
LJP005_MCF10A_3H:D22	BRD-K92571446	WZ-3105	MCF10A	0.37 uM	3 h	0.876592	-0.100281
LJP005_MCF10A_3H:D23	BRD-K92571446	WZ-3105	MCF10A	0.12 uM	3 h	0.978899	-0.640876
LJP005_MCF10A_3H:E01	BRD-K02708799	GSK-1059615	MCF10A	10.0 uM	3 h	0.403748	-2.21282
LJP005_MCF10A_3H:E02	BRD-K02708799	GSK-1059615	MCF10A	3.33 uM	3 h	0.574869	-1.6565
LJP005_MCF10A_3H:E03	BRD-K02708799	GSK-1059615	MCF10A	1.11 uM	3 h	0.622806	-1.34691
LJP005_MCF10A_3H:E04	BRD-K02708799	GSK-1059615	MCF10A	0.37 uM	3 h	0.742632	-0.785083
LJP005_MCF10A_3H:E06	BRD-K02708799	GSK-1059615	MCF10A	0.04 uM	3 h	1.01243	-0.639235
LJP005_MCF10A_3H:E07	BRD-K93788137	PF-431396	MCF10A	10.0 uM	3 h	1.03859	1.13086
LJP005_MCF10A_3H:E08	BRD-K93788137	PF-431396	MCF10A	3.33 uM	3 h	0.946088	0.509721
LJP005_MCF10A_3H:E09	BRD-K93788137	PF-431396	MCF10A	1.11 uM	3 h	0.722498	-0.795793
LJP005_MCF10A_3H:E10	BRD-K93788137	PF-431396	MCF10A	0.37 uM	3 h	1.05073	-0.259243
LJP005_MCF10A_3H:E11	BRD-K93788137	PF-431396	MCF10A	0.12 uM	3 h	0.846134	-0.586672
LJP005_MCF10A_3H:E12	BRD-K93788137	PF-431396	MCF10A	0.04 uM	3 h	0.953399	0.0161878
LJP005_MCF10A_3H:E14	BRD-K20696416	NVP-AEW541	MCF10A	3.33 uM	3 h	0.764043	-0.39709
LJP005_MCF10A_3H:E15	BRD-K20696416	NVP-AEW541	MCF10A	1.11 uM	3 h	0.826149	-0.459381
LJP005_MCF10A_3H:E17	BRD-K20696416	NVP-AEW541	MCF10A	0.12 uM	3 h	0.823838	-0.381012
LJP005_MCF10A_3H:E18	BRD-K20696416	NVP-AEW541	MCF10A	0.04 uM	3 h	0.725497	-1.15414
LJP005_MCF10A_3H:E19	BRD-K85402309	dovitinib	MCF10A	10.0 uM	3 h	0.712136	-1.13127
LJP005_MCF10A_3H:E20	BRD-K85402309	dovitinib	MCF10A	3.33 uM	3 h	0.894903	-1.04343
LJP005_MCF10A_3H:E21	BRD-K85402309	dovitinib	MCF10A	1.11 uM	3 h	0.874467	-0.436204
LJP005_MCF10A_3H:E22	BRD-K85402309	dovitinib	MCF10A	0.37 uM	3 h	0.90718	-0.237352
LJP005_MCF10A_3H:E23	BRD-K85402309	dovitinib	MCF10A	0.12 uM	3 h	0.920329	-0.32349
LJP005_MCF10A_3H:E24	BRD-K85402309	dovitinib	MCF10A	0.04 uM	3 h	0.881896	-0.655034
LJP005_MCF10A_3H:F01	BRD-K79090631	CGP-60474	MCF10A	10.0 uM	3 h	0.810287	0.0524559
LJP005_MCF10A_3H:F02	BRD-K79090631	CGP-60474	MCF10A	3.33 uM	3 h	0.768281	-0.0754007
LJP005_MCF10A_3H:F05	BRD-K79090631	CGP-60474	MCF10A	0.12 uM	3 h	0.827644	0.0743593
LJP005_MCF10A_3H:F06	BRD-K79090631	CGP-60474	MCF10A	0.04 uM	3 h	0.89504	-0.317272
LJP005_MCF10A_3H:F13	BRD-K95435023	PHA-665752	MCF10A	10.0 uM	3 h	0.94981	-0.578724
LJP005_MCF10A_3H:F14	BRD-K95435023	PHA-665752	MCF10A	3.33 uM	3 h	1.09178	-0.455148
LJP005_MCF10A_3H:F15	BRD-K95435023	PHA-665752	MCF10A	1.11 uM	3 h	0.896275	0.0977231
LJP005_MCF10A_3H:F16	BRD-K95435023	PHA-665752	MCF10A	0.37 uM	3 h	1.01192	-0.300448
LJP005_MCF10A_3H:F18	BRD-K95435023	PHA-665752	MCF10A	0.04 uM	3 h	0.917811	-0.0358828
LJP005_MCF10A_3H:F19	BRD-A87137733	GSK-690693	MCF10A	10.0 uM	3 h	0.490408	-0.814252
LJP005_MCF10A_3H:F20	BRD-A87137733	GSK-690693	MCF10A	3.33 uM	3 h	0.811911	-0.560953
LJP005_MCF10A_3H:F21	BRD-A87137733	GSK-690693	MCF10A	1.11 uM	3 h	0.858275	-1.03038
LJP005_MCF10A_3H:F22	BRD-A87137733	GSK-690693	MCF10A	0.37 uM	3 h	0.963577	-0.308842
LJP005_MCF10A_3H:F23	BRD-A87137733	GSK-690693	MCF10A	0.12 uM	3 h	0.777465	-0.256977
LJP005_MCF10A_3H:G01	BRD-K04853698	LDN-193189	MCF10A	10.0 uM	3 h	0.532876	-3.00884
LJP005_MCF10A_3H:G02	BRD-K04853698	LDN-193189	MCF10A	3.33 uM	3 h	0.71876	-1.10043
LJP005_MCF10A_3H:G04	BRD-K04853698	LDN-193189	MCF10A	0.37 uM	3 h	0.831804	-1.03874
LJP005_MCF10A_3H:G05	BRD-K04853698	LDN-193189	MCF10A	0.12 uM	3 h	1.0783	-0.715358
LJP005_MCF10A_3H:G06	BRD-K04853698	LDN-193189	MCF10A	0.04 uM	3 h	0.870684	-0.668023
LJP005_MCF10A_3H:G07	BRD-K04801023	SAR-245408	MCF10A	10.0 uM	3 h	1.00647	-0.630661
LJP005_MCF10A_3H:G08	BRD-K04801023	SAR-245408	MCF10A	3.33 uM	3 h	1.0797	-0.460944
LJP005_MCF10A_3H:G09	BRD-K04801023	SAR-245408	MCF10A	1.11 uM	3 h	0.958489	-0.928311
LJP005_MCF10A_3H:G10	BRD-K04801023	SAR-245408	MCF10A	0.37 uM	3 h	0.878201	-1.01431
LJP005_MCF10A_3H:G11	BRD-K04801023	SAR-245408	MCF10A	0.12 uM	3 h	0.918919	-0.362394
LJP005_MCF10A_3H:G12	BRD-K04801023	SAR-245408	MCF10A	0.04 uM	3 h	1.15073	-0.928393
LJP005_MCF10A_3H:G13	BRD-K88378636	withaferin-a	MCF10A	10.0 uM	3 h	0.724758	-0.359051
LJP005_MCF10A_3H:G14	BRD-K88378636	withaferin-a	MCF10A	3.33 uM	3 h	0.746733	0.189482
LJP005_MCF10A_3H:G15	BRD-K88378636	withaferin-a	MCF10A	1.11 uM	3 h	0.740821	-0.569024
LJP005_MCF10A_3H:G16	BRD-K88378636	withaferin-a	MCF10A	0.37 uM	3 h	0.972972	-0.200631
LJP005_MCF10A_3H:G17	BRD-K88378636	withaferin-a	MCF10A	0.12 uM	3 h	0.873588	-0.324047
LJP005_MCF10A_3H:G19	BRD-K37687095	AZD-8330	MCF10A	10.0 uM	3 h	0.852436	-0.301775
LJP005_MCF10A_3H:G20	BRD-K37687095	AZD-8330	MCF10A	3.33 uM	3 h	0.83443	-0.14197
LJP005_MCF10A_3H:G21	BRD-K37687095	AZD-8330	MCF10A	1.11 uM	3 h	0.913504	0.0748242
LJP005_MCF10A_3H:G22	BRD-K37687095	AZD-8330	MCF10A	0.37 uM	3 h	0.894671	-0.258446
LJP005_MCF10A_3H:G23	BRD-K37687095	AZD-8330	MCF10A	0.12 uM	3 h	0.908215	0.386369
LJP005_MCF10A_3H:G24	BRD-K37687095	AZD-8330	MCF10A	0.04 uM	3 h	0.799087	-0.0207441
LJP005_MCF10A_3H:H01	BRD-K42191735	buparlisib	MCF10A	10.0 uM	3 h	0.560243	-1.6007
LJP005_MCF10A_3H:H02	BRD-K42191735	buparlisib	MCF10A	3.33 uM	3 h	0.744355	-1.45045
LJP005_MCF10A_3H:H03	BRD-K42191735	buparlisib	MCF10A	1.11 uM	3 h	0.906687	-0.795272
LJP005_MCF10A_3H:H04	BRD-K42191735	buparlisib	MCF10A	0.37 uM	3 h	0.854462	-0.631872
LJP005_MCF10A_3H:H05	BRD-K42191735	buparlisib	MCF10A	0.12 uM	3 h	0.888321	-0.739362
LJP005_MCF10A_3H:H06	BRD-K42191735	buparlisib	MCF10A	0.04 uM	3 h	0.873035	-0.617053
LJP005_MCF10A_3H:H07	BRD-K03449891	foretinib	MCF10A	10.0 uM	3 h	0.683272	-0.465248
LJP005_MCF10A_3H:H09	BRD-K03449891	foretinib	MCF10A	1.11 uM	3 h	0.919899	-0.0390349
LJP005_MCF10A_3H:H10	BRD-K03449891	foretinib	MCF10A	0.37 uM	3 h	0.891086	-0.249796
LJP005_MCF10A_3H:H12	BRD-K03449891	foretinib	MCF10A	0.04 uM	3 h	0.987334	-0.773153
LJP005_MCF10A_3H:H13	BRD-K65182930	NVP-AUY922	MCF10A	10.0 uM	3 h	1.02498	0.268431
LJP005_MCF10A_3H:H14	BRD-K65182930	NVP-AUY922	MCF10A	3.33 uM	3 h	1.02225	0.719311
LJP005_MCF10A_3H:H15	BRD-K65182930	NVP-AUY922	MCF10A	1.11 uM	3 h	0.868403	-0.283352
LJP005_MCF10A_3H:H16	BRD-K65182930	NVP-AUY922	MCF10A	0.37 uM	3 h	1.05072	0.244303
LJP005_MCF10A_3H:H17	BRD-K65182930	NVP-AUY922	MCF10A	0.12 uM	3 h	0.84491	-0.227586
LJP005_MCF10A_3H:H18	BRD-K65182930	NVP-AUY922	MCF10A	0.04 uM	3 h	1.16416	0.483175
LJP005_MCF10A_3H:H19	BRD-A41692738	TGX-221	MCF10A	10.0 uM	3 h	0.922976	-0.254219
LJP005_MCF10A_3H:H22	BRD-A41692738	TGX-221	MCF10A	0.37 uM	3 h	0.942387	0.215978
LJP005_MCF10A_3H:H23	BRD-A41692738	TGX-221	MCF10A	0.12 uM	3 h	0.929251	0.249634
LJP005_MCF10A_3H:I01	BRD-K58772419	AZD-6482	MCF10A	10.0 uM	3 h	0.772412	-0.49942
LJP005_MCF10A_3H:I02	BRD-K58772419	AZD-6482	MCF10A	3.33 uM	3 h	0.980566	-1.05947
LJP005_MCF10A_3H:I03	BRD-K58772419	AZD-6482	MCF10A	1.11 uM	3 h	0.838085	-0.3611
LJP005_MCF10A_3H:I04	BRD-K58772419	AZD-6482	MCF10A	0.37 uM	3 h	0.972284	-0.679287
LJP005_MCF10A_3H:I05	BRD-K58772419	AZD-6482	MCF10A	0.12 uM	3 h	0.893469	-0.648824
LJP005_MCF10A_3H:I06	BRD-K58772419	AZD-6482	MCF10A	0.04 uM	3 h	1.05515	-0.55467
LJP005_MCF10A_3H:I07	BRD-K15592317	CP-466722	MCF10A	10.0 uM	3 h	0.868128	-1.18005
LJP005_MCF10A_3H:I08	BRD-K15592317	CP-466722	MCF10A	3.33 uM	3 h	0.925118	-0.894848
LJP005_MCF10A_3H:I09	BRD-K15592317	CP-466722	MCF10A	1.11 uM	3 h	0.881099	-0.789339
LJP005_MCF10A_3H:I10	BRD-K15592317	CP-466722	MCF10A	0.37 uM	3 h	1.02116	-0.476357
LJP005_MCF10A_3H:I11	BRD-K15592317	CP-466722	MCF10A	0.12 uM	3 h	0.896665	-0.591122
LJP005_MCF10A_3H:I12	BRD-K15592317	CP-466722	MCF10A	0.04 uM	3 h	1.02386	-0.402716
LJP005_MCF10A_3H:I13	BRD-K08799216	pelitinib	MCF10A	10.0 uM	3 h	0.763233	-0.439773
LJP005_MCF10A_3H:I14	BRD-K08799216	pelitinib	MCF10A	3.33 uM	3 h	0.937597	-0.0768216
LJP005_MCF10A_3H:I15	BRD-K08799216	pelitinib	MCF10A	1.11 uM	3 h	1.04768	0.00798773
LJP005_MCF10A_3H:I16	BRD-K08799216	pelitinib	MCF10A	0.37 uM	3 h	0.95254	-0.138319
LJP005_MCF10A_3H:I17	BRD-K08799216	pelitinib	MCF10A	0.12 uM	3 h	0.973486	-0.29083
LJP005_MCF10A_3H:I18	BRD-K08799216	pelitinib	MCF10A	0.04 uM	3 h	0.917572	0.726504
LJP005_MCF10A_3H:I19	BRD-K68174511	torin-2	MCF10A	10.0 uM	3 h	0.71633	-1.53463
LJP005_MCF10A_3H:I20	BRD-K68174511	torin-2	MCF10A	3.33 uM	3 h	0.652576	-1.94603
LJP005_MCF10A_3H:I21	BRD-K68174511	torin-2	MCF10A	1.11 uM	3 h	0.611731	-1.90752
LJP005_MCF10A_3H:I22	BRD-K68174511	torin-2	MCF10A	0.37 uM	3 h	0.55749	-1.8588
LJP005_MCF10A_3H:I23	BRD-K68174511	torin-2	MCF10A	0.12 uM	3 h	0.717614	-1.78714
LJP005_MCF10A_3H:I24	BRD-K68174511	torin-2	MCF10A	0.04 uM	3 h	0.540247	-1.72829
LJP005_MCF10A_3H:J01	BRD-K07691486	roscovitine	MCF10A	10.0 uM	3 h	0.921435	-0.647138
LJP005_MCF10A_3H:J02	BRD-K07691486	roscovitine	MCF10A	3.33 uM	3 h	0.904332	-0.0659843
LJP005_MCF10A_3H:J03	BRD-K07691486	roscovitine	MCF10A	1.11 uM	3 h	1.08864	-0.432753
LJP005_MCF10A_3H:J04	BRD-K07691486	roscovitine	MCF10A	0.37 uM	3 h	0.991035	-0.147005
LJP005_MCF10A_3H:J05	BRD-K07691486	roscovitine	MCF10A	0.12 uM	3 h	0.988586	-0.411598
LJP005_MCF10A_3H:J06	BRD-K07691486	roscovitine	MCF10A	0.04 uM	3 h	0.964456	-0.579783
LJP005_MCF10A_3H:J07	BRD-K02965346	SU-11274	MCF10A	10.0 uM	3 h	0.971229	-0.0620494
LJP005_MCF10A_3H:J09	BRD-K02965346	SU-11274	MCF10A	1.11 uM	3 h	0.8379	-0.546152
LJP005_MCF10A_3H:J10	BRD-K02965346	SU-11274	MCF10A	0.37 uM	3 h	0.998106	-0.163714
LJP005_MCF10A_3H:J11	BRD-K02965346	SU-11274	MCF10A	0.12 uM	3 h	0.874254	-0.316418
LJP005_MCF10A_3H:J12	BRD-K02965346	SU-11274	MCF10A	0.04 uM	3 h	1.04852	-0.476582
LJP005_MCF10A_3H:J19	BRD-K03063480	PF-477736	MCF10A	10.0 uM	3 h	0.555949	-0.460915
LJP005_MCF10A_3H:J20	BRD-K03063480	PF-477736	MCF10A	3.33 uM	3 h	0.774841	-0.171786
LJP005_MCF10A_3H:J21	BRD-K03063480	PF-477736	MCF10A	1.11 uM	3 h	0.651239	-0.335144
LJP005_MCF10A_3H:J22	BRD-K03063480	PF-477736	MCF10A	0.37 uM	3 h	0.82152	-1.0071
LJP005_MCF10A_3H:J23	BRD-K03063480	PF-477736	MCF10A	0.12 uM	3 h	0.669807	-1.16268
LJP005_MCF10A_3H:K01	BRD-K16478699	PLX-4720	MCF10A	10.0 uM	3 h	0.851136	-1.3667
LJP005_MCF10A_3H:K02	BRD-K16478699	PLX-4720	MCF10A	3.33 uM	3 h	0.819221	-0.816395
LJP005_MCF10A_3H:K03	BRD-K16478699	PLX-4720	MCF10A	1.11 uM	3 h	1.0066	-0.48529
LJP005_MCF10A_3H:K04	BRD-K16478699	PLX-4720	MCF10A	0.37 uM	3 h	1.06043	-0.453401
LJP005_MCF10A_3H:K05	BRD-K16478699	PLX-4720	MCF10A	0.12 uM	3 h	0.865714	-0.57114
LJP005_MCF10A_3H:K06	BRD-K16478699	PLX-4720	MCF10A	0.04 uM	3 h	0.920299	-0.161589
LJP005_MCF10A_3H:K07	BRD-A39996500	radicicol	MCF10A	10.0 uM	3 h	0.720206	-0.301632
LJP005_MCF10A_3H:K08	BRD-A39996500	radicicol	MCF10A	3.33 uM	3 h	0.895478	-0.253537
LJP005_MCF10A_3H:K09	BRD-A39996500	radicicol	MCF10A	1.11 uM	3 h	0.92822	0.0202921
LJP005_MCF10A_3H:K10	BRD-A39996500	radicicol	MCF10A	0.37 uM	3 h	0.892498	-0.251097
LJP005_MCF10A_3H:K11	BRD-A39996500	radicicol	MCF10A	0.12 uM	3 h	1.00889	-0.138112
LJP005_MCF10A_3H:K12	BRD-A39996500	radicicol	MCF10A	0.04 uM	3 h	0.993352	0.101289
LJP005_MCF10A_3H:K13	BRD-K29395450	PIK-93	MCF10A	10.0 uM	3 h	0.881441	-1.03975
LJP005_MCF10A_3H:K14	BRD-K29395450	PIK-93	MCF10A	3.33 uM	3 h	0.908293	-1.04082
LJP005_MCF10A_3H:K15	BRD-K29395450	PIK-93	MCF10A	1.11 uM	3 h	0.984595	-0.591699
LJP005_MCF10A_3H:K16	BRD-K29395450	PIK-93	MCF10A	0.37 uM	3 h	1.00613	-0.358292
LJP005_MCF10A_3H:K17	BRD-K29395450	PIK-93	MCF10A	0.12 uM	3 h	0.960651	-0.658739
LJP005_MCF10A_3H:K18	BRD-K29395450	PIK-93	MCF10A	0.04 uM	3 h	0.994828	-0.426446
LJP005_MCF10A_3H:K19	BRD-A18328003	GDC-0980	MCF10A	10.0 uM	3 h	0.820901	-0.936345
LJP005_MCF10A_3H:K20	BRD-A18328003	GDC-0980	MCF10A	3.33 uM	3 h	0.780157	-0.91563
LJP005_MCF10A_3H:L01	BRD-K12502280	TG-101348	MCF10A	10.0 uM	3 h	0.65814	-0.791329
LJP005_MCF10A_3H:L02	BRD-K12502280	TG-101348	MCF10A	3.33 uM	3 h	0.815804	-0.888643
LJP005_MCF10A_3H:L03	BRD-K12502280	TG-101348	MCF10A	1.11 uM	3 h	0.918907	-1.27287
LJP005_MCF10A_3H:L04	BRD-K12502280	TG-101348	MCF10A	0.37 uM	3 h	0.798038	-0.523752
LJP005_MCF10A_3H:L05	BRD-K12502280	TG-101348	MCF10A	0.12 uM	3 h	0.882263	-0.553124
LJP005_MCF10A_3H:L06	BRD-K12502280	TG-101348	MCF10A	0.04 uM	3 h	0.844642	-0.21615
LJP005_MCF10A_3H:L07	BRD-K05104363	PD-184352	MCF10A	10.0 uM	3 h	1.00354	0.161605
LJP005_MCF10A_3H:L08	BRD-K05104363	PD-184352	MCF10A	3.33 uM	3 h	1.01561	0.487765
LJP005_MCF10A_3H:L09	BRD-K05104363	PD-184352	MCF10A	1.11 uM	3 h	1.12771	-0.20358
LJP005_MCF10A_3H:L10	BRD-K05104363	PD-184352	MCF10A	0.37 uM	3 h	0.97628	-0.509038
LJP005_MCF10A_3H:L11	BRD-K05104363	PD-184352	MCF10A	0.12 uM	3 h	1.10247	-0.148718
LJP005_MCF10A_3H:L12	BRD-K05104363	PD-184352	MCF10A	0.04 uM	3 h	1.06296	0.106924
LJP005_MCF10A_3H:L13	BRD-K24496482	SB-590885	MCF10A	10.0 uM	3 h	1.00782	0.0530524
LJP005_MCF10A_3H:L14	BRD-K24496482	SB-590885	MCF10A	3.33 uM	3 h	0.950201	0.0455782
LJP005_MCF10A_3H:L15	BRD-K24496482	SB-590885	MCF10A	1.11 uM	3 h	0.977051	-0.0849204
LJP005_MCF10A_3H:L16	BRD-K24496482	SB-590885	MCF10A	0.37 uM	3 h	1.01184	-0.365318
LJP005_MCF10A_3H:L17	BRD-K24496482	SB-590885	MCF10A	0.12 uM	3 h	1.1361	-0.000526303
LJP005_MCF10A_3H:L18	BRD-K24496482	SB-590885	MCF10A	0.04 uM	3 h	1.06607	-0.162221
LJP005_MCF10A_3H:L19	BRD-K49669041	BX-912	MCF10A	10.0 uM	3 h	0.875985	-0.795811
LJP005_MCF10A_3H:L20	BRD-K49669041	BX-912	MCF10A	3.33 uM	3 h	1.12854	-0.239454
LJP005_MCF10A_3H:L21	BRD-K49669041	BX-912	MCF10A	1.11 uM	3 h	0.993131	-0.00821727
LJP005_MCF10A_3H:L22	BRD-K49669041	BX-912	MCF10A	0.37 uM	3 h	0.829222	-0.617317
LJP005_MCF10A_3H:M01	BRD-K94176593	TWS-119	MCF10A	10.0 uM	3 h	0.849099	-0.38492
LJP005_MCF10A_3H:M02	BRD-K94176593	TWS-119	MCF10A	3.33 uM	3 h	0.794499	-0.317876
LJP005_MCF10A_3H:M03	BRD-K94176593	TWS-119	MCF10A	1.11 uM	3 h	0.940667	-0.809692
LJP005_MCF10A_3H:M04	BRD-K94176593	TWS-119	MCF10A	0.37 uM	3 h	0.914819	-0.104949
LJP005_MCF10A_3H:M05	BRD-K94176593	TWS-119	MCF10A	0.12 uM	3 h	0.897859	-0.432675
LJP005_MCF10A_3H:M06	BRD-K94176593	TWS-119	MCF10A	0.04 uM	3 h	1.02774	-0.440594
LJP005_MCF10A_3H:M07	BRD-U64521890	XMD-16144	MCF10A	10.0 uM	3 h	0.748154	0.223379
LJP005_MCF10A_3H:M08	BRD-U64521890	XMD-16144	MCF10A	3.33 uM	3 h	0.808626	-0.337298
LJP005_MCF10A_3H:M09	BRD-U64521890	XMD-16144	MCF10A	1.11 uM	3 h	0.930571	0.539721
LJP005_MCF10A_3H:M10	BRD-U64521890	XMD-16144	MCF10A	0.37 uM	3 h	1.03088	-0.328376
LJP005_MCF10A_3H:M11	BRD-U64521890	XMD-16144	MCF10A	0.12 uM	3 h	0.935609	-0.0383868
LJP005_MCF10A_3H:M12	BRD-U64521890	XMD-16144	MCF10A	0.04 uM	3 h	1.00486	-0.541271
LJP005_MCF10A_3H:M13	BRD-K12184916	NVP-BEZ235	MCF10A	10.0 uM	3 h	0.605579	-1.70224
LJP005_MCF10A_3H:M14	BRD-K12184916	NVP-BEZ235	MCF10A	3.33 uM	3 h	0.709836	-2.0076
LJP005_MCF10A_3H:M15	BRD-K12184916	NVP-BEZ235	MCF10A	1.11 uM	3 h	0.68204	-1.48584
LJP005_MCF10A_3H:M16	BRD-K12184916	NVP-BEZ235	MCF10A	0.37 uM	3 h	0.580815	-1.22549
LJP005_MCF10A_3H:M17	BRD-K12184916	NVP-BEZ235	MCF10A	0.12 uM	3 h	0.654517	-1.71484
LJP005_MCF10A_3H:M18	BRD-K12184916	NVP-BEZ235	MCF10A	0.04 uM	3 h	0.719248	-0.974473
LJP005_MCF10A_3H:M19	BRD-K70401845	erlotinib	MCF10A	10.0 uM	3 h	0.904202	-0.930384
LJP005_MCF10A_3H:M21	BRD-K70401845	erlotinib	MCF10A	1.11 uM	3 h	0.912883	-0.345542
LJP005_MCF10A_3H:M22	BRD-K70401845	erlotinib	MCF10A	0.37 uM	3 h	1.05568	-0.364451
LJP005_MCF10A_3H:M23	BRD-K70401845	erlotinib	MCF10A	0.12 uM	3 h	0.845055	-0.334043
LJP005_MCF10A_3H:M24	BRD-K70401845	erlotinib	MCF10A	0.04 uM	3 h	0.891949	-0.284259
LJP005_MCF10A_3H:N01	BRD-K54997624	alpelisib	MCF10A	10.0 uM	3 h	0.547892	-1.32448
LJP005_MCF10A_3H:N02	BRD-K54997624	alpelisib	MCF10A	3.33 uM	3 h	0.737732	-0.750039
LJP005_MCF10A_3H:N03	BRD-K54997624	alpelisib	MCF10A	1.11 uM	3 h	0.796397	-0.301974
LJP005_MCF10A_3H:N04	BRD-K54997624	alpelisib	MCF10A	0.37 uM	3 h	1.00335	-1.09621
LJP005_MCF10A_3H:N05	BRD-K54997624	alpelisib	MCF10A	0.12 uM	3 h	0.894233	-0.722965
LJP005_MCF10A_3H:N06	BRD-K54997624	alpelisib	MCF10A	0.04 uM	3 h	0.944076	-0.178023
LJP005_MCF10A_3H:N07	BRD-K48488978	YM-201636	MCF10A	10.0 uM	3 h	0.819584	-0.990716
LJP005_MCF10A_3H:N08	BRD-K48488978	YM-201636	MCF10A	3.33 uM	3 h	0.913683	-0.235392
LJP005_MCF10A_3H:N09	BRD-K48488978	YM-201636	MCF10A	1.11 uM	3 h	1.03152	-0.53709
LJP005_MCF10A_3H:N10	BRD-K48488978	YM-201636	MCF10A	0.37 uM	3 h	0.958579	-0.346724
LJP005_MCF10A_3H:N11	BRD-K48488978	YM-201636	MCF10A	0.12 uM	3 h	0.901426	-0.431189
LJP005_MCF10A_3H:N12	BRD-K48488978	YM-201636	MCF10A	0.04 uM	3 h	1.11744	-0.415379
LJP005_MCF10A_3H:N13	BRD-K81528515	nilotinib	MCF10A	10.0 uM	3 h	0.944156	-1.12745
LJP005_MCF10A_3H:N14	BRD-K81528515	nilotinib	MCF10A	3.33 uM	3 h	0.981825	-0.741959
LJP005_MCF10A_3H:N15	BRD-K81528515	nilotinib	MCF10A	1.11 uM	3 h	1.01709	-0.531001
LJP005_MCF10A_3H:N16	BRD-K81528515	nilotinib	MCF10A	0.37 uM	3 h	0.869328	-0.624133
LJP005_MCF10A_3H:N17	BRD-K81528515	nilotinib	MCF10A	0.12 uM	3 h	0.966136	-0.602817
LJP005_MCF10A_3H:N18	BRD-K81528515	nilotinib	MCF10A	0.04 uM	3 h	1.01645	0.36306
LJP005_MCF10A_3H:O01	BRD-A19500257	geldanamycin	MCF10A	10.0 uM	3 h	0.594086	-1.14523
LJP005_MCF10A_3H:O02	BRD-A19500257	geldanamycin	MCF10A	3.33 uM	3 h	0.961152	0.117338
LJP005_MCF10A_3H:O03	BRD-A19500257	geldanamycin	MCF10A	1.11 uM	3 h	0.959045	0.0568934
LJP005_MCF10A_3H:O04	BRD-A19500257	geldanamycin	MCF10A	0.37 uM	3 h	0.817378	-0.155532
LJP005_MCF10A_3H:O05	BRD-A19500257	geldanamycin	MCF10A	0.12 uM	3 h	0.902263	-0.137012
LJP005_MCF10A_3H:O06	BRD-A19500257	geldanamycin	MCF10A	0.04 uM	3 h	0.911063	-0.388799
LJP005_MCF10A_3H:O07	BRD-U60236422	WH-4-025	MCF10A	10.0 uM	3 h	0.924401	-1.04447
LJP005_MCF10A_3H:O09	BRD-U60236422	WH-4-025	MCF10A	1.11 uM	3 h	0.841237	-0.94795
LJP005_MCF10A_3H:O12	BRD-U60236422	WH-4-025	MCF10A	0.04 uM	3 h	0.937682	-0.344424
LJP005_MCF10A_3H:O13	BRD-K53972329	ruxolitinib	MCF10A	10.0 uM	3 h	0.812819	-0.691585
LJP005_MCF10A_3H:O14	BRD-K53972329	ruxolitinib	MCF10A	3.33 uM	3 h	0.904394	-0.526852
LJP005_MCF10A_3H:O15	BRD-K53972329	ruxolitinib	MCF10A	1.11 uM	3 h	0.962099	-0.284644
LJP005_MCF10A_3H:O16	BRD-K53972329	ruxolitinib	MCF10A	0.37 uM	3 h	0.98567	-0.188113
LJP005_MCF10A_3H:O17	BRD-K53972329	ruxolitinib	MCF10A	0.12 uM	3 h	1.02991	-1.21719
LJP005_MCF10A_3H:O18	BRD-K53972329	ruxolitinib	MCF10A	0.04 uM	3 h	0.940771	-0.505435
LJP005_MCF10A_3H:O19	BRD-K07667918	linsitinib	MCF10A	10.0 uM	3 h	0.832392	-0.932731
LJP005_MCF10A_3H:O20	BRD-K07667918	linsitinib	MCF10A	3.33 uM	3 h	0.757023	-1.40499
LJP005_MCF10A_3H:O21	BRD-K07667918	linsitinib	MCF10A	1.11 uM	3 h	0.80252	-0.0375856
LJP005_MCF10A_3H:O22	BRD-K07667918	linsitinib	MCF10A	0.37 uM	3 h	0.934019	-1.02752
LJP005_MCF10A_3H:O23	BRD-K07667918	linsitinib	MCF10A	0.12 uM	3 h	0.872953	-0.41182
LJP005_MCF10A_3H:O24	BRD-K07667918	linsitinib	MCF10A	0.04 uM	3 h	0.924962	-0.894872
LJP005_MCF10A_3H:P01	BRD-A60245366	AS-601245	MCF10A	10.0 uM	3 h	0.759003	-0.612236
LJP005_MCF10A_3H:P02	BRD-A60245366	AS-601245	MCF10A	3.33 uM	3 h	0.879661	-0.877122
LJP005_MCF10A_3H:P03	BRD-A60245366	AS-601245	MCF10A	1.11 uM	3 h	0.962887	-0.549628
LJP005_MCF10A_3H:P04	BRD-A60245366	AS-601245	MCF10A	0.37 uM	3 h	0.968679	-1.30303
LJP005_MCF10A_3H:P05	BRD-A60245366	AS-601245	MCF10A	0.12 uM	3 h	0.948655	-0.670353
LJP005_MCF10A_3H:P06	BRD-A60245366	AS-601245	MCF10A	0.04 uM	3 h	0.931262	-0.865279
LJP005_MCF10A_3H:P07	BRD-K87737963	CYT387	MCF10A	10.0 uM	3 h	0.877268	-1.02074
LJP005_MCF10A_3H:P08	BRD-K87737963	CYT387	MCF10A	3.33 uM	3 h	0.92826	-0.307937
LJP005_MCF10A_3H:P09	BRD-K87737963	CYT387	MCF10A	1.11 uM	3 h	0.93934	-1.06892
LJP005_MCF10A_3H:P10	BRD-K87737963	CYT387	MCF10A	0.37 uM	3 h	0.939437	-0.63601
LJP005_MCF10A_3H:P11	BRD-K87737963	CYT387	MCF10A	0.12 uM	3 h	1.11724	-0.294108
LJP005_MCF10A_3H:P12	BRD-K87737963	CYT387	MCF10A	0.04 uM	3 h	0.949854	-0.870652
LJP005_MCF10A_3H:P13	BRD-A21584801	brivanib	MCF10A	10.0 uM	3 h	0.837978	-0.839322
LJP005_MCF10A_3H:P14	BRD-A21584801	brivanib	MCF10A	3.33 uM	3 h	0.944017	-0.427694
LJP005_MCF10A_3H:P15	BRD-A21584801	brivanib	MCF10A	1.11 uM	3 h	0.9705	-1.01162
LJP005_MCF10A_3H:P16	BRD-A21584801	brivanib	MCF10A	0.37 uM	3 h	0.943628	-1.01953
LJP005_MCF10A_3H:P17	BRD-A21584801	brivanib	MCF10A	0.12 uM	3 h	0.874157	-0.587261
LJP005_MCF10A_3H:P18	BRD-A21584801	brivanib	MCF10A	0.04 uM	3 h	0.897935	-1.03281
LJP005_MCF10A_3H:P19	BRD-K12343256	trametinib	MCF10A	10.0 uM	3 h	0.861262	-0.231154
LJP005_MCF10A_3H:P20	BRD-K12343256	trametinib	MCF10A	3.33 uM	3 h	0.834837	-0.596409
LJP005_MCF10A_3H:P21	BRD-K12343256	trametinib	MCF10A	1.11 uM	3 h	0.897605	-0.199994
LJP005_MCF10A_3H:P23	BRD-K12343256	trametinib	MCF10A	0.12 uM	3 h	0.8056	0.0736005
LJP005_MCF10A_3H:P24	BRD-K12343256	trametinib	MCF10A	0.04 uM	3 h	0.933051	-0.337666
LJP005_MCF10A_3H:A10	BRD-K76908866	CP-724714	MCF10A	0.37 uM	3 h	0.960509	-0.326809
LJP005_MCF10A_3H:A11	BRD-K76908866	CP-724714	MCF10A	0.12 uM	3 h	0.887117	-0.794901
LJP005_MCF10A_3H:A12	BRD-K76908866	CP-724714	MCF10A	0.04 uM	3 h	1.05729	-0.458144
LJP005_MCF10A_3H:B08	BRD-K93747373	HG-5-113-01	MCF10A	3.33 uM	3 h	0.889822	-0.250924
LJP005_MCF10A_3H:B12	BRD-K93747373	HG-5-113-01	MCF10A	0.04 uM	3 h	0.928656	-0.0620564
LJP005_MCF10A_3H:B16	BRD-K59369769	tozasertib	MCF10A	0.37 uM	3 h	0.934176	-0.18389
LJP005_MCF10A_3H:B19	BRD-K04887706	AKT-inhibitor-1-2	MCF10A	10.0 uM	3 h	0.720656	-0.712978
LJP005_MCF10A_3H:B23	BRD-K04887706	AKT-inhibitor-1-2	MCF10A	0.12 uM	3 h	0.994412	-0.287928
LJP005_MCF10A_3H:C08	BRD-K00337317	NU-7441	MCF10A	3.33 uM	3 h	0.897088	-0.589452
LJP005_MCF10A_3H:C15	BRD-K56343971	vemurafenib	MCF10A	1.11 uM	3 h	0.90887	-0.0793504
LJP005_MCF10A_3H:D20	BRD-K92571446	WZ-3105	MCF10A	3.33 uM	3 h	1.02721	0.838415
LJP005_MCF10A_3H:D24	BRD-K92571446	WZ-3105	MCF10A	0.04 uM	3 h	0.75474	-0.574141
LJP005_MCF10A_3H:E05	BRD-K02708799	GSK-1059615	MCF10A	0.12 uM	3 h	1.00429	-0.960748
LJP005_MCF10A_3H:E13	BRD-K20696416	NVP-AEW541	MCF10A	10.0 uM	3 h	0.695834	-1.40303
LJP005_MCF10A_3H:E16	BRD-K20696416	NVP-AEW541	MCF10A	0.37 uM	3 h	0.911087	-0.786938
LJP005_MCF10A_3H:F03	BRD-K79090631	CGP-60474	MCF10A	1.11 uM	3 h	0.918975	0.423616
LJP005_MCF10A_3H:F04	BRD-K79090631	CGP-60474	MCF10A	0.37 uM	3 h	1.03389	0.996841
LJP005_MCF10A_3H:F17	BRD-K95435023	PHA-665752	MCF10A	0.12 uM	3 h	0.997481	-0.193745
LJP005_MCF10A_3H:F24	BRD-A87137733	GSK-690693	MCF10A	0.04 uM	3 h	0.999362	-0.274804
LJP005_MCF10A_3H:G03	BRD-K04853698	LDN-193189	MCF10A	1.11 uM	3 h	0.963403	-1.41029
LJP005_MCF10A_3H:G18	BRD-K88378636	withaferin-a	MCF10A	0.04 uM	3 h	0.780712	-0.566759
LJP005_MCF10A_3H:H08	BRD-K03449891	foretinib	MCF10A	3.33 uM	3 h	0.840574	-0.708199
LJP005_MCF10A_3H:H11	BRD-K03449891	foretinib	MCF10A	0.12 uM	3 h	0.974853	-0.00294553
LJP005_MCF10A_3H:H20	BRD-A41692738	TGX-221	MCF10A	3.33 uM	3 h	0.927934	-0.388081
LJP005_MCF10A_3H:H21	BRD-A41692738	TGX-221	MCF10A	1.11 uM	3 h	1.14077	0.198635
LJP005_MCF10A_3H:H24	BRD-A41692738	TGX-221	MCF10A	0.04 uM	3 h	0.866794	-0.631892
LJP005_MCF10A_3H:J08	BRD-K02965346	SU-11274	MCF10A	3.33 uM	3 h	0.955053	0.529174
LJP005_MCF10A_3H:J24	BRD-K03063480	PF-477736	MCF10A	0.04 uM	3 h	0.954817	-0.855394
LJP005_MCF10A_3H:K21	BRD-A18328003	GDC-0980	MCF10A	1.11 uM	3 h	0.670952	-1.54268
LJP005_MCF10A_3H:K22	BRD-A18328003	GDC-0980	MCF10A	0.37 uM	3 h	0.641227	-1.38763
LJP005_MCF10A_3H:K23	BRD-A18328003	GDC-0980	MCF10A	0.12 uM	3 h	0.702138	-1.29533
LJP005_MCF10A_3H:K24	BRD-A18328003	GDC-0980	MCF10A	0.04 uM	3 h	0.887942	-0.852841
LJP005_MCF10A_3H:L23	BRD-K49669041	BX-912	MCF10A	0.12 uM	3 h	0.853836	-0.025402
LJP005_MCF10A_3H:L24	BRD-K49669041	BX-912	MCF10A	0.04 uM	3 h	0.890249	-0.622289
LJP005_MCF10A_3H:M20	BRD-K70401845	erlotinib	MCF10A	3.33 uM	3 h	0.956367	0.129507
LJP005_MCF10A_3H:O08	BRD-U60236422	WH-4-025	MCF10A	3.33 uM	3 h	0.858957	-0.949185
LJP005_MCF10A_3H:O10	BRD-U60236422	WH-4-025	MCF10A	0.37 uM	3 h	0.986961	-0.0383323
LJP005_MCF10A_3H:O11	BRD-U60236422	WH-4-025	MCF10A	0.12 uM	3 h	0.926169	-0.31682
LJP005_MCF10A_3H:P22	BRD-K12343256	trametinib	MCF10A	0.37 uM	3 h	0.848472	0.124649
LJP005_MCF7_24H:A07	BRD-K76908866	CP-724714	MCF7	10.0 uM	24 h	0.873251	-0.368183
LJP005_MCF7_24H:A08	BRD-K76908866	CP-724714	MCF7	3.33 uM	24 h	0.938324	0.0118379
LJP005_MCF7_24H:A09	BRD-K76908866	CP-724714	MCF7	1.11 uM	24 h	1.0439	0.509517
LJP005_MCF7_24H:A10	BRD-K76908866	CP-724714	MCF7	0.37 uM	24 h	0.883969	-0.0857658
LJP005_MCF7_24H:A11	BRD-K76908866	CP-724714	MCF7	0.12 uM	24 h	1.00871	0.274851
LJP005_MCF7_24H:A12	BRD-K76908866	CP-724714	MCF7	0.04 uM	24 h	1.04215	0.421031
LJP005_MCF7_24H:A13	BRD-K85606544	neratinib	MCF7	10.0 uM	24 h	0.733023	-1.62147
LJP005_MCF7_24H:A14	BRD-K85606544	neratinib	MCF7	3.33 uM	24 h	0.851266	-0.944974
LJP005_MCF7_24H:A15	BRD-K85606544	neratinib	MCF7	1.11 uM	24 h	0.788254	-0.742258
LJP005_MCF7_24H:A16	BRD-K85606544	neratinib	MCF7	0.37 uM	24 h	0.911132	-0.969064
LJP005_MCF7_24H:A17	BRD-K85606544	neratinib	MCF7	0.12 uM	24 h	1.00433	-0.641149
LJP005_MCF7_24H:A18	BRD-K85606544	neratinib	MCF7	0.04 uM	24 h	0.864513	-0.394271
LJP005_MCF7_24H:A20	BRD-K78431006	crizotinib	MCF7	3.33 uM	24 h	0.689015	-1.99357
LJP005_MCF7_24H:A21	BRD-K78431006	crizotinib	MCF7	1.11 uM	24 h	0.925676	-0.947366
LJP005_MCF7_24H:A22	BRD-K78431006	crizotinib	MCF7	0.37 uM	24 h	0.896955	-0.284996
LJP005_MCF7_24H:A23	BRD-K78431006	crizotinib	MCF7	0.12 uM	24 h	1.13651	0.299727
LJP005_MCF7_24H:A24	BRD-K78431006	crizotinib	MCF7	0.04 uM	24 h	1.14879	0.151045
LJP005_MCF7_24H:B07	BRD-K93747373	HG-5-113-01	MCF7	10.0 uM	24 h	0.759639	-4.11258
LJP005_MCF7_24H:B08	BRD-K93747373	HG-5-113-01	MCF7	3.33 uM	24 h	0.720461	-1.56216
LJP005_MCF7_24H:B09	BRD-K93747373	HG-5-113-01	MCF7	1.11 uM	24 h	0.852138	-1.30369
LJP005_MCF7_24H:B10	BRD-K93747373	HG-5-113-01	MCF7	0.37 uM	24 h	0.603175	-0.862019
LJP005_MCF7_24H:B11	BRD-K93747373	HG-5-113-01	MCF7	0.12 uM	24 h	0.957517	-0.163978
LJP005_MCF7_24H:B12	BRD-K93747373	HG-5-113-01	MCF7	0.04 uM	24 h	1.06216	-0.395644
LJP005_MCF7_24H:B13	BRD-K59369769	tozasertib	MCF7	10.0 uM	24 h	0.544737	-2.09878
LJP005_MCF7_24H:B14	BRD-K59369769	tozasertib	MCF7	3.33 uM	24 h	0.881152	-0.798888
LJP005_MCF7_24H:B15	BRD-K59369769	tozasertib	MCF7	1.11 uM	24 h	0.949167	-0.395098
LJP005_MCF7_24H:B16	BRD-K59369769	tozasertib	MCF7	0.37 uM	24 h	0.888821	-1.0983
LJP005_MCF7_24H:B17	BRD-K59369769	tozasertib	MCF7	0.12 uM	24 h	1.06814	-0.504485
LJP005_MCF7_24H:B18	BRD-K59369769	tozasertib	MCF7	0.04 uM	24 h	0.922196	-0.328867
LJP005_MCF7_24H:B19	BRD-K04887706	AKT-inhibitor-1-2	MCF7	10.0 uM	24 h	0.656532	-2.05096
LJP005_MCF7_24H:B20	BRD-K04887706	AKT-inhibitor-1-2	MCF7	3.33 uM	24 h	0.711996	-1.8641
LJP005_MCF7_24H:B21	BRD-K04887706	AKT-inhibitor-1-2	MCF7	1.11 uM	24 h	0.76692	-1.02146
LJP005_MCF7_24H:B22	BRD-K04887706	AKT-inhibitor-1-2	MCF7	0.37 uM	24 h	0.871181	-0.88095
LJP005_MCF7_24H:B23	BRD-K04887706	AKT-inhibitor-1-2	MCF7	0.12 uM	24 h	1.01052	-0.313433
LJP005_MCF7_24H:B24	BRD-K04887706	AKT-inhibitor-1-2	MCF7	0.04 uM	24 h	0.952477	0.270912
LJP005_MCF7_24H:C01	BRD-K49865102	PD-0325901	MCF7	10.0 uM	24 h	0.851494	-0.128771
LJP005_MCF7_24H:C02	BRD-K49865102	PD-0325901	MCF7	3.33 uM	24 h	0.822292	-0.58213
LJP005_MCF7_24H:C03	BRD-K49865102	PD-0325901	MCF7	1.11 uM	24 h	0.874358	-0.88486
LJP005_MCF7_24H:C04	BRD-K49865102	PD-0325901	MCF7	0.37 uM	24 h	0.995842	-0.219127
LJP005_MCF7_24H:C05	BRD-K49865102	PD-0325901	MCF7	0.12 uM	24 h	0.972102	-0.553424
LJP005_MCF7_24H:C06	BRD-K49865102	PD-0325901	MCF7	0.04 uM	24 h	1.00353	-0.284299
LJP005_MCF7_24H:C07	BRD-K00337317	NU-7441	MCF7	10.0 uM	24 h	0.514926	-3.1517
LJP005_MCF7_24H:C08	BRD-K00337317	NU-7441	MCF7	3.33 uM	24 h	1.02088	-0.761518
LJP005_MCF7_24H:C09	BRD-K00337317	NU-7441	MCF7	1.11 uM	24 h	0.961919	-0.55995
LJP005_MCF7_24H:C10	BRD-K00337317	NU-7441	MCF7	0.37 uM	24 h	0.97213	-0.368144
LJP005_MCF7_24H:C11	BRD-K00337317	NU-7441	MCF7	0.12 uM	24 h	1.04117	-0.242591
LJP005_MCF7_24H:C12	BRD-K00337317	NU-7441	MCF7	0.04 uM	24 h	1.09195	-0.278493
LJP005_MCF7_24H:C13	BRD-K56343971	vemurafenib	MCF7	10.0 uM	24 h	0.895051	-0.601913
LJP005_MCF7_24H:C14	BRD-K56343971	vemurafenib	MCF7	3.33 uM	24 h	1.04944	0.255248
LJP005_MCF7_24H:C15	BRD-K56343971	vemurafenib	MCF7	1.11 uM	24 h	1.04587	-0.241132
LJP005_MCF7_24H:C16	BRD-K56343971	vemurafenib	MCF7	0.37 uM	24 h	1.05286	-0.373001
LJP005_MCF7_24H:C17	BRD-K56343971	vemurafenib	MCF7	0.12 uM	24 h	1.05096	-0.0189247
LJP005_MCF7_24H:C18	BRD-K56343971	vemurafenib	MCF7	0.04 uM	24 h	0.993887	0.0289978
LJP005_MCF7_24H:C19	BRD-K21680192	mitoxantrone	MCF7	10.0 uM	24 h	0.689902	-1.47641
LJP005_MCF7_24H:C20	BRD-K21680192	mitoxantrone	MCF7	3.33 uM	24 h	0.640966	-2.97731
LJP005_MCF7_24H:C21	BRD-K21680192	mitoxantrone	MCF7	1.11 uM	24 h	0.681715	-4.28882
LJP005_MCF7_24H:C22	BRD-K21680192	mitoxantrone	MCF7	0.37 uM	24 h	0.793307	-4.90983
LJP005_MCF7_24H:C23	BRD-K21680192	mitoxantrone	MCF7	0.12 uM	24 h	0.858159	-2.48833
LJP005_MCF7_24H:C24	BRD-K21680192	mitoxantrone	MCF7	0.04 uM	24 h	0.754566	-1.74421
LJP005_MCF7_24H:D01	BRD-K49328571	dasatinib	MCF7	10.0 uM	24 h	0.865827	-0.636346
LJP005_MCF7_24H:D02	BRD-K49328571	dasatinib	MCF7	3.33 uM	24 h	0.88526	-0.585724
LJP005_MCF7_24H:D03	BRD-K49328571	dasatinib	MCF7	1.11 uM	24 h	0.915143	-0.51743
LJP005_MCF7_24H:D04	BRD-K49328571	dasatinib	MCF7	0.37 uM	24 h	0.989351	-0.563868
LJP005_MCF7_24H:D05	BRD-K49328571	dasatinib	MCF7	0.12 uM	24 h	0.882933	-0.528407
LJP005_MCF7_24H:D06	BRD-K49328571	dasatinib	MCF7	0.04 uM	24 h	0.931319	-0.526003
LJP005_MCF7_24H:D07	BRD-K63923597	barasertib-HQPA	MCF7	10.0 uM	24 h	0.934101	-1.09947
LJP005_MCF7_24H:D09	BRD-K63923597	barasertib-HQPA	MCF7	1.11 uM	24 h	0.882609	-0.677791
LJP005_MCF7_24H:D10	BRD-K63923597	barasertib-HQPA	MCF7	0.37 uM	24 h	0.91066	-0.801539
LJP005_MCF7_24H:D11	BRD-K63923597	barasertib-HQPA	MCF7	0.12 uM	24 h	0.917391	-1.31604
LJP005_MCF7_24H:D12	BRD-K63923597	barasertib-HQPA	MCF7	0.04 uM	24 h	0.976089	-1.17506
LJP005_MCF7_24H:D13	BRD-K79404599	enzastaurin	MCF7	10.0 uM	24 h	1.15857	-0.746157
