## Supplementary material for "Signatures of cell death and proliferation in perturbation transcriptomics data - from confounding factor to effective prediction" (part 30 of 38)

### Sheet: predicted_cell_viability (continued)
sig_id	pert_id	pert_iname	cell_id	pert_idose	pert_itime	Predicted cell viability (CTRP model)	Predicted shRNA abundance (Achilles model)
LJP005_MCF7_24H:D14	BRD-K79404599	enzastaurin	MCF7	3.33 uM	24 h	1.08378	-0.450932
LJP005_MCF7_24H:D15	BRD-K79404599	enzastaurin	MCF7	1.11 uM	24 h	1.18197	-0.18302
LJP005_MCF7_24H:D16	BRD-K79404599	enzastaurin	MCF7	0.37 uM	24 h	1.14384	-0.096396
LJP005_MCF7_24H:D17	BRD-K79404599	enzastaurin	MCF7	0.12 uM	24 h	1.06093	-0.243489
LJP005_MCF7_24H:D18	BRD-K79404599	enzastaurin	MCF7	0.04 uM	24 h	1.06748	0.281443
LJP005_MCF7_24H:D19	BRD-K92571446	WZ-3105	MCF7	10.0 uM	24 h	0.129543	-2.33304
LJP005_MCF7_24H:D22	BRD-K92571446	WZ-3105	MCF7	0.37 uM	24 h	0.327174	-2.21941
LJP005_MCF7_24H:D23	BRD-K92571446	WZ-3105	MCF7	0.12 uM	24 h	0.632358	-2.53234
LJP005_MCF7_24H:D24	BRD-K92571446	WZ-3105	MCF7	0.04 uM	24 h	0.603357	-1.50194
LJP005_MCF7_24H:E01	BRD-K02708799	GSK-1059615	MCF7	10.0 uM	24 h	0.447064	-3.02403
LJP005_MCF7_24H:E02	BRD-K02708799	GSK-1059615	MCF7	3.33 uM	24 h	0.423433	-3.3555
LJP005_MCF7_24H:E03	BRD-K02708799	GSK-1059615	MCF7	1.11 uM	24 h	0.666776	-2.31734
LJP005_MCF7_24H:E04	BRD-K02708799	GSK-1059615	MCF7	0.37 uM	24 h	0.795796	-1.43918
LJP005_MCF7_24H:E05	BRD-K02708799	GSK-1059615	MCF7	0.12 uM	24 h	1.06595	-0.314914
LJP005_MCF7_24H:E06	BRD-K02708799	GSK-1059615	MCF7	0.04 uM	24 h	1.07243	-0.525226
LJP005_MCF7_24H:E07	BRD-K93788137	PF-431396	MCF7	10.0 uM	24 h	0.643761	-1.77548
LJP005_MCF7_24H:E08	BRD-K93788137	PF-431396	MCF7	3.33 uM	24 h	0.887216	-1.03422
LJP005_MCF7_24H:E09	BRD-K93788137	PF-431396	MCF7	1.11 uM	24 h	0.958577	-0.547575
LJP005_MCF7_24H:E10	BRD-K93788137	PF-431396	MCF7	0.37 uM	24 h	1.00225	-0.395532
LJP005_MCF7_24H:E11	BRD-K93788137	PF-431396	MCF7	0.12 uM	24 h	0.977896	0.0411852
LJP005_MCF7_24H:E12	BRD-K93788137	PF-431396	MCF7	0.04 uM	24 h	1.01288	-0.412153
LJP005_MCF7_24H:E13	BRD-K20696416	NVP-AEW541	MCF7	10.0 uM	24 h	0.368462	-2.6625
LJP005_MCF7_24H:E14	BRD-K20696416	NVP-AEW541	MCF7	3.33 uM	24 h	0.609877	-2.33524
LJP005_MCF7_24H:E15	BRD-K20696416	NVP-AEW541	MCF7	1.11 uM	24 h	0.756761	-1.75376
LJP005_MCF7_24H:E16	BRD-K20696416	NVP-AEW541	MCF7	0.37 uM	24 h	0.748093	-1.52279
LJP005_MCF7_24H:E17	BRD-K20696416	NVP-AEW541	MCF7	0.12 uM	24 h	0.837116	-1.15355
LJP005_MCF7_24H:E18	BRD-K20696416	NVP-AEW541	MCF7	0.04 uM	24 h	1.02122	-0.148843
LJP005_MCF7_24H:E19	BRD-K85402309	dovitinib	MCF7	10.0 uM	24 h	0.402701	-3.07963
LJP005_MCF7_24H:E20	BRD-K85402309	dovitinib	MCF7	3.33 uM	24 h	0.790964	-0.65316
LJP005_MCF7_24H:E21	BRD-K85402309	dovitinib	MCF7	1.11 uM	24 h	0.876064	-0.127563
LJP005_MCF7_24H:E22	BRD-K85402309	dovitinib	MCF7	0.37 uM	24 h	1.01079	-0.182183
LJP005_MCF7_24H:E23	BRD-K85402309	dovitinib	MCF7	0.12 uM	24 h	0.987423	0.0960453
LJP005_MCF7_24H:E24	BRD-K85402309	dovitinib	MCF7	0.04 uM	24 h	0.93538	-0.262988
LJP005_MCF7_24H:F02	BRD-K79090631	CGP-60474	MCF7	3.33 uM	24 h	0.315261	-1.50149
LJP005_MCF7_24H:F03	BRD-K79090631	CGP-60474	MCF7	1.11 uM	24 h	0.353245	-1.72179
LJP005_MCF7_24H:F04	BRD-K79090631	CGP-60474	MCF7	0.37 uM	24 h	0.365404	-1.17503
LJP005_MCF7_24H:F05	BRD-K79090631	CGP-60474	MCF7	0.12 uM	24 h	0.680817	-5.69348
LJP005_MCF7_24H:F06	BRD-K79090631	CGP-60474	MCF7	0.04 uM	24 h	0.98072	-0.504177
LJP005_MCF7_24H:F13	BRD-K95435023	PHA-665752	MCF7	10.0 uM	24 h	0.925139	-0.959786
LJP005_MCF7_24H:F14	BRD-K95435023	PHA-665752	MCF7	3.33 uM	24 h	1.04852	0.0808717
LJP005_MCF7_24H:F15	BRD-K95435023	PHA-665752	MCF7	1.11 uM	24 h	1.06826	-0.626896
LJP005_MCF7_24H:F16	BRD-K95435023	PHA-665752	MCF7	0.37 uM	24 h	1.07057	-0.00247637
LJP005_MCF7_24H:F17	BRD-K95435023	PHA-665752	MCF7	0.12 uM	24 h	1.1316	-0.261534
LJP005_MCF7_24H:F18	BRD-K95435023	PHA-665752	MCF7	0.04 uM	24 h	0.982273	-0.197906
LJP005_MCF7_24H:F19	BRD-A87137733	GSK-690693	MCF7	10.0 uM	24 h	0.861657	-2.35345
LJP005_MCF7_24H:F20	BRD-A87137733	GSK-690693	MCF7	3.33 uM	24 h	0.741308	-1.38243
LJP005_MCF7_24H:F21	BRD-A87137733	GSK-690693	MCF7	1.11 uM	24 h	0.89578	-1.16655
LJP005_MCF7_24H:F22	BRD-A87137733	GSK-690693	MCF7	0.37 uM	24 h	0.837795	-0.825841
LJP005_MCF7_24H:F23	BRD-A87137733	GSK-690693	MCF7	0.12 uM	24 h	0.862605	-0.881939
LJP005_MCF7_24H:F24	BRD-A87137733	GSK-690693	MCF7	0.04 uM	24 h	0.89636	-0.495415
LJP005_MCF7_24H:G01	BRD-K04853698	LDN-193189	MCF7	10.0 uM	24 h	0.0850527	-3.74169
LJP005_MCF7_24H:G02	BRD-K04853698	LDN-193189	MCF7	3.33 uM	24 h	0.766771	-2.0205
LJP005_MCF7_24H:G03	BRD-K04853698	LDN-193189	MCF7	1.11 uM	24 h	0.915662	-0.00511526
LJP005_MCF7_24H:G04	BRD-K04853698	LDN-193189	MCF7	0.37 uM	24 h	1.03215	-0.112255
LJP005_MCF7_24H:G05	BRD-K04853698	LDN-193189	MCF7	0.12 uM	24 h	1.06741	0.070025
LJP005_MCF7_24H:G06	BRD-K04853698	LDN-193189	MCF7	0.04 uM	24 h	1.06991	0.0291356
LJP005_MCF7_24H:G07	BRD-K04801023	SAR-245408	MCF7	10.0 uM	24 h	0.894198	-0.219655
LJP005_MCF7_24H:G09	BRD-K04801023	SAR-245408	MCF7	1.11 uM	24 h	1.08718	-0.444819
LJP005_MCF7_24H:G10	BRD-K04801023	SAR-245408	MCF7	0.37 uM	24 h	1.07868	-0.286507
LJP005_MCF7_24H:G11	BRD-K04801023	SAR-245408	MCF7	0.12 uM	24 h	0.987359	-0.294887
LJP005_MCF7_24H:G12	BRD-K04801023	SAR-245408	MCF7	0.04 uM	24 h	1.03068	0.218271
LJP005_MCF7_24H:G13	BRD-K88378636	withaferin-a	MCF7	10.0 uM	24 h	0.567158	-2.19743
LJP005_MCF7_24H:G14	BRD-K88378636	withaferin-a	MCF7	3.33 uM	24 h	0.919205	-3.6957
LJP005_MCF7_24H:G15	BRD-K88378636	withaferin-a	MCF7	1.11 uM	24 h	0.882173	-2.49115
LJP005_MCF7_24H:G16	BRD-K88378636	withaferin-a	MCF7	0.37 uM	24 h	1.03811	-0.90465
LJP005_MCF7_24H:G17	BRD-K88378636	withaferin-a	MCF7	0.12 uM	24 h	1.0277	-0.83496
LJP005_MCF7_24H:G18	BRD-K88378636	withaferin-a	MCF7	0.04 uM	24 h	1.19259	0.495944
LJP005_MCF7_24H:G19	BRD-K37687095	AZD-8330	MCF7	10.0 uM	24 h	0.959462	-0.68693
LJP005_MCF7_24H:G20	BRD-K37687095	AZD-8330	MCF7	3.33 uM	24 h	0.965459	-0.898511
LJP005_MCF7_24H:G21	BRD-K37687095	AZD-8330	MCF7	1.11 uM	24 h	0.939046	-0.60937
LJP005_MCF7_24H:G22	BRD-K37687095	AZD-8330	MCF7	0.37 uM	24 h	1.01987	0.201483
LJP005_MCF7_24H:G23	BRD-K37687095	AZD-8330	MCF7	0.12 uM	24 h	0.979685	-0.150327
LJP005_MCF7_24H:G24	BRD-K37687095	AZD-8330	MCF7	0.04 uM	24 h	0.900308	-0.7353
LJP005_MCF7_24H:H01	BRD-K42191735	buparlisib	MCF7	10.0 uM	24 h	0.166647	-4.0738
LJP005_MCF7_24H:H02	BRD-K42191735	buparlisib	MCF7	3.33 uM	24 h	0.40381	-2.33425
LJP005_MCF7_24H:H03	BRD-K42191735	buparlisib	MCF7	1.11 uM	24 h	0.461834	-3.06517
LJP005_MCF7_24H:H04	BRD-K42191735	buparlisib	MCF7	0.37 uM	24 h	0.601421	-2.60201
LJP005_MCF7_24H:H05	BRD-K42191735	buparlisib	MCF7	0.12 uM	24 h	0.702278	-2.17065
LJP005_MCF7_24H:H06	BRD-K42191735	buparlisib	MCF7	0.04 uM	24 h	0.923887	-1.30146
LJP005_MCF7_24H:H07	BRD-K03449891	foretinib	MCF7	10.0 uM	24 h	0.157812	-4.05099
LJP005_MCF7_24H:H08	BRD-K03449891	foretinib	MCF7	3.33 uM	24 h	0.583116	-2.5474
LJP005_MCF7_24H:H09	BRD-K03449891	foretinib	MCF7	1.11 uM	24 h	0.837793	-1.32037
LJP005_MCF7_24H:H10	BRD-K03449891	foretinib	MCF7	0.37 uM	24 h	0.828741	-1.281
LJP005_MCF7_24H:H11	BRD-K03449891	foretinib	MCF7	0.12 uM	24 h	0.846225	-0.312018
LJP005_MCF7_24H:H12	BRD-K03449891	foretinib	MCF7	0.04 uM	24 h	0.864903	-0.589093
LJP005_MCF7_24H:H13	BRD-K65182930	NVP-AUY922	MCF7	10.0 uM	24 h	0.554697	-1.88899
LJP005_MCF7_24H:H14	BRD-K65182930	NVP-AUY922	MCF7	3.33 uM	24 h	0.666633	-1.85171
LJP005_MCF7_24H:H15	BRD-K65182930	NVP-AUY922	MCF7	1.11 uM	24 h	0.668181	-1.99004
LJP005_MCF7_24H:H16	BRD-K65182930	NVP-AUY922	MCF7	0.37 uM	24 h	0.531771	-1.93856
LJP005_MCF7_24H:H17	BRD-K65182930	NVP-AUY922	MCF7	0.12 uM	24 h	0.601214	-2.04296
LJP005_MCF7_24H:H18	BRD-K65182930	NVP-AUY922	MCF7	0.04 uM	24 h	0.531399	-2.45429
LJP005_MCF7_24H:H19	BRD-A41692738	TGX-221	MCF7	10.0 uM	24 h	0.863658	-0.553714
LJP005_MCF7_24H:H20	BRD-A41692738	TGX-221	MCF7	3.33 uM	24 h	0.982434	-0.405558
LJP005_MCF7_24H:H21	BRD-A41692738	TGX-221	MCF7	1.11 uM	24 h	1.07602	0.0370489
LJP005_MCF7_24H:H22	BRD-A41692738	TGX-221	MCF7	0.37 uM	24 h	0.979462	-0.428237
LJP005_MCF7_24H:H23	BRD-A41692738	TGX-221	MCF7	0.12 uM	24 h	1.03865	0.027768
LJP005_MCF7_24H:H24	BRD-A41692738	TGX-221	MCF7	0.04 uM	24 h	1.01847	-0.0454574
LJP005_MCF7_24H:I01	BRD-K58772419	AZD-6482	MCF7	10.0 uM	24 h	0.703001	-2.20513
LJP005_MCF7_24H:I02	BRD-K58772419	AZD-6482	MCF7	3.33 uM	24 h	1.00993	-0.648291
LJP005_MCF7_24H:I03	BRD-K58772419	AZD-6482	MCF7	1.11 uM	24 h	1.03854	-0.628789
LJP005_MCF7_24H:I04	BRD-K58772419	AZD-6482	MCF7	0.37 uM	24 h	0.957604	-0.179256
LJP005_MCF7_24H:I05	BRD-K58772419	AZD-6482	MCF7	0.12 uM	24 h	0.981238	-0.409232
LJP005_MCF7_24H:I06	BRD-K58772419	AZD-6482	MCF7	0.04 uM	24 h	1.0184	0.238023
LJP005_MCF7_24H:I07	BRD-K15592317	CP-466722	MCF7	10.0 uM	24 h	0.836504	-1.81166
LJP005_MCF7_24H:I08	BRD-K15592317	CP-466722	MCF7	3.33 uM	24 h	1.03261	0.0841048
LJP005_MCF7_24H:I09	BRD-K15592317	CP-466722	MCF7	1.11 uM	24 h	1.07316	-0.178726
LJP005_MCF7_24H:I10	BRD-K15592317	CP-466722	MCF7	0.37 uM	24 h	1.0699	-0.162533
LJP005_MCF7_24H:I11	BRD-K15592317	CP-466722	MCF7	0.12 uM	24 h	0.962121	-0.0636342
LJP005_MCF7_24H:I12	BRD-K15592317	CP-466722	MCF7	0.04 uM	24 h	1.02014	0.0100008
LJP005_MCF7_24H:I13	BRD-K08799216	pelitinib	MCF7	10.0 uM	24 h	0.739789	-3.47166
LJP005_MCF7_24H:I14	BRD-K08799216	pelitinib	MCF7	3.33 uM	24 h	0.877515	-0.936151
LJP005_MCF7_24H:I15	BRD-K08799216	pelitinib	MCF7	1.11 uM	24 h	0.954115	-0.857327
LJP005_MCF7_24H:I16	BRD-K08799216	pelitinib	MCF7	0.37 uM	24 h	1.0135	-0.174443
LJP005_MCF7_24H:I17	BRD-K08799216	pelitinib	MCF7	0.12 uM	24 h	1.14217	-0.490464
LJP005_MCF7_24H:I18	BRD-K08799216	pelitinib	MCF7	0.04 uM	24 h	1.01195	-0.111053
LJP005_MCF7_24H:I19	BRD-K68174511	torin-2	MCF7	10.0 uM	24 h	0.208879	-4.9923
LJP005_MCF7_24H:I20	BRD-K68174511	torin-2	MCF7	3.33 uM	24 h	0.232206	-4.01698
LJP005_MCF7_24H:I21	BRD-K68174511	torin-2	MCF7	1.11 uM	24 h	0.177162	-4.64454
LJP005_MCF7_24H:I22	BRD-K68174511	torin-2	MCF7	0.37 uM	24 h	0.269217	-4.05915
LJP005_MCF7_24H:J01	BRD-K07691486	roscovitine	MCF7	10.0 uM	24 h	0.839276	-1.06725
LJP005_MCF7_24H:J02	BRD-K07691486	roscovitine	MCF7	3.33 uM	24 h	0.996288	0.0458572
LJP005_MCF7_24H:J03	BRD-K07691486	roscovitine	MCF7	1.11 uM	24 h	1.01199	0.0598339
LJP005_MCF7_24H:J04	BRD-K07691486	roscovitine	MCF7	0.37 uM	24 h	1.11818	-0.223483
LJP005_MCF7_24H:J05	BRD-K07691486	roscovitine	MCF7	0.12 uM	24 h	1.08062	-0.0652506
LJP005_MCF7_24H:J06	BRD-K07691486	roscovitine	MCF7	0.04 uM	24 h	0.81723	0.138531
LJP005_MCF7_24H:J07	BRD-K02965346	SU-11274	MCF7	10.0 uM	24 h	0.891133	-2.21018
LJP005_MCF7_24H:J08	BRD-K02965346	SU-11274	MCF7	3.33 uM	24 h	0.995309	-0.606238
LJP005_MCF7_24H:J09	BRD-K02965346	SU-11274	MCF7	1.11 uM	24 h	1.0676	-0.530623
LJP005_MCF7_24H:J10	BRD-K02965346	SU-11274	MCF7	0.37 uM	24 h	0.998785	-0.211273
LJP005_MCF7_24H:J11	BRD-K02965346	SU-11274	MCF7	0.12 uM	24 h	1.08791	-0.194609
LJP005_MCF7_24H:J12	BRD-K02965346	SU-11274	MCF7	0.04 uM	24 h	0.963035	-0.455162
LJP005_MCF7_24H:J19	BRD-K03063480	PF-477736	MCF7	10.0 uM	24 h	0.76105	-1.24028
LJP005_MCF7_24H:J20	BRD-K03063480	PF-477736	MCF7	3.33 uM	24 h	0.807897	-1.21391
LJP005_MCF7_24H:J21	BRD-K03063480	PF-477736	MCF7	1.11 uM	24 h	0.734388	-1.88457
LJP005_MCF7_24H:J22	BRD-K03063480	PF-477736	MCF7	0.37 uM	24 h	0.934276	-1.82144
LJP005_MCF7_24H:J23	BRD-K03063480	PF-477736	MCF7	0.12 uM	24 h	0.853175	-1.06761
LJP005_MCF7_24H:J24	BRD-K03063480	PF-477736	MCF7	0.04 uM	24 h	0.937674	-0.0629589
LJP005_MCF7_24H:K01	BRD-K16478699	PLX-4720	MCF7	10.0 uM	24 h	1.15543	-0.0768536
LJP005_MCF7_24H:K02	BRD-K16478699	PLX-4720	MCF7	3.33 uM	24 h	1.06902	-0.058683
LJP005_MCF7_24H:K03	BRD-K16478699	PLX-4720	MCF7	1.11 uM	24 h	1.1146	0.104396
LJP005_MCF7_24H:K04	BRD-K16478699	PLX-4720	MCF7	0.37 uM	24 h	1.13534	0.34915
LJP005_MCF7_24H:K05	BRD-K16478699	PLX-4720	MCF7	0.12 uM	24 h	1.05904	-0.352934
LJP005_MCF7_24H:K06	BRD-K16478699	PLX-4720	MCF7	0.04 uM	24 h	1.13321	-0.256424
LJP005_MCF7_24H:K07	BRD-A39996500	radicicol	MCF7	10.0 uM	24 h	0.859453	-3.13623
LJP005_MCF7_24H:K08	BRD-A39996500	radicicol	MCF7	3.33 uM	24 h	0.94326	-2.03631
LJP005_MCF7_24H:K09	BRD-A39996500	radicicol	MCF7	1.11 uM	24 h	0.79774	-2.02338
LJP005_MCF7_24H:K10	BRD-A39996500	radicicol	MCF7	0.37 uM	24 h	0.744029	-1.86825
LJP005_MCF7_24H:K11	BRD-A39996500	radicicol	MCF7	0.12 uM	24 h	0.697068	-1.43198
LJP005_MCF7_24H:K12	BRD-A39996500	radicicol	MCF7	0.04 uM	24 h	1.08122	-0.962604
LJP005_MCF7_24H:K13	BRD-K29395450	PIK-93	MCF7	10.0 uM	24 h	0.467162	-2.93197
LJP005_MCF7_24H:K14	BRD-K29395450	PIK-93	MCF7	3.33 uM	24 h	0.775229	-1.57871
LJP005_MCF7_24H:K15	BRD-K29395450	PIK-93	MCF7	1.11 uM	24 h	0.826808	-0.841653
LJP005_MCF7_24H:K16	BRD-K29395450	PIK-93	MCF7	0.37 uM	24 h	0.994654	-0.423586
LJP005_MCF7_24H:K17	BRD-K29395450	PIK-93	MCF7	0.12 uM	24 h	0.855287	0.118656
LJP005_MCF7_24H:K18	BRD-K29395450	PIK-93	MCF7	0.04 uM	24 h	1.05934	-0.557313
LJP005_MCF7_24H:K19	BRD-A18328003	GDC-0980	MCF7	10.0 uM	24 h	0.360604	-3.64288
LJP005_MCF7_24H:K20	BRD-A18328003	GDC-0980	MCF7	3.33 uM	24 h	0.393154	-3.52571
LJP005_MCF7_24H:K21	BRD-A18328003	GDC-0980	MCF7	1.11 uM	24 h	0.333882	-4.28866
LJP005_MCF7_24H:K22	BRD-A18328003	GDC-0980	MCF7	0.37 uM	24 h	0.402293	-3.77147
LJP005_MCF7_24H:K23	BRD-A18328003	GDC-0980	MCF7	0.12 uM	24 h	0.35965	-2.94047
LJP005_MCF7_24H:K24	BRD-A18328003	GDC-0980	MCF7	0.04 uM	24 h	0.420387	-2.27459
LJP005_MCF7_24H:L01	BRD-K12502280	TG-101348	MCF7	10.0 uM	24 h	0.318627	-4.26782
LJP005_MCF7_24H:L02	BRD-K12502280	TG-101348	MCF7	3.33 uM	24 h	0.703724	-2.5015
LJP005_MCF7_24H:L03	BRD-K12502280	TG-101348	MCF7	1.11 uM	24 h	0.94854	-0.198544
LJP005_MCF7_24H:L04	BRD-K12502280	TG-101348	MCF7	0.37 uM	24 h	0.983996	-0.274556
LJP005_MCF7_24H:L05	BRD-K12502280	TG-101348	MCF7	0.12 uM	24 h	1.00891	-0.32886
LJP005_MCF7_24H:L06	BRD-K12502280	TG-101348	MCF7	0.04 uM	24 h	1.11928	0.202543
LJP005_MCF7_24H:L07	BRD-K05104363	PD-184352	MCF7	10.0 uM	24 h	0.959649	-1.00207
LJP005_MCF7_24H:L08	BRD-K05104363	PD-184352	MCF7	3.33 uM	24 h	0.879466	-0.604494
LJP005_MCF7_24H:L09	BRD-K05104363	PD-184352	MCF7	1.11 uM	24 h	0.954954	-0.886842
LJP005_MCF7_24H:L10	BRD-K05104363	PD-184352	MCF7	0.37 uM	24 h	1.0029	-0.28975
LJP005_MCF7_24H:L11	BRD-K05104363	PD-184352	MCF7	0.12 uM	24 h	0.964842	-0.473993
LJP005_MCF7_24H:L12	BRD-K05104363	PD-184352	MCF7	0.04 uM	24 h	1.0337	0.126687
LJP005_MCF7_24H:L13	BRD-K24496482	SB-590885	MCF7	10.0 uM	24 h	1.16985	-0.0795463
LJP005_MCF7_24H:L14	BRD-K24496482	SB-590885	MCF7	3.33 uM	24 h	1.12444	0.262684
LJP005_MCF7_24H:L15	BRD-K24496482	SB-590885	MCF7	1.11 uM	24 h	1.081	-0.266387
LJP005_MCF7_24H:L16	BRD-K24496482	SB-590885	MCF7	0.37 uM	24 h	1.13357	0.17408
LJP005_MCF7_24H:L17	BRD-K24496482	SB-590885	MCF7	0.12 uM	24 h	1.08632	-0.141852
LJP005_MCF7_24H:L18	BRD-K24496482	SB-590885	MCF7	0.04 uM	24 h	1.11938	-0.173713
LJP005_MCF7_24H:L19	BRD-K49669041	BX-912	MCF7	10.0 uM	24 h	0.999723	-0.550215
LJP005_MCF7_24H:L20	BRD-K49669041	BX-912	MCF7	3.33 uM	24 h	1.06976	-0.18538
LJP005_MCF7_24H:L21	BRD-K49669041	BX-912	MCF7	1.11 uM	24 h	1.08026	-0.0345901
LJP005_MCF7_24H:L22	BRD-K49669041	BX-912	MCF7	0.37 uM	24 h	1.04949	-0.552274
LJP005_MCF7_24H:L23	BRD-K49669041	BX-912	MCF7	0.12 uM	24 h	0.91151	-0.683242
LJP005_MCF7_24H:L24	BRD-K49669041	BX-912	MCF7	0.04 uM	24 h	0.978327	0.040713
LJP005_MCF7_24H:M01	BRD-K94176593	TWS-119	MCF7	10.0 uM	24 h	0.882102	-1.56404
LJP005_MCF7_24H:M02	BRD-K94176593	TWS-119	MCF7	3.33 uM	24 h	1.08448	-0.536843
LJP005_MCF7_24H:M03	BRD-K94176593	TWS-119	MCF7	1.11 uM	24 h	1.04293	-0.274873
LJP005_MCF7_24H:M04	BRD-K94176593	TWS-119	MCF7	0.37 uM	24 h	0.980303	-0.396223
LJP005_MCF7_24H:M05	BRD-K94176593	TWS-119	MCF7	0.12 uM	24 h	1.02901	0.113905
LJP005_MCF7_24H:M06	BRD-K94176593	TWS-119	MCF7	0.04 uM	24 h	0.985612	-0.276552
LJP005_MCF7_24H:M07	BRD-U64521890	XMD-16144	MCF7	10.0 uM	24 h	0.21765	-4.12362
LJP005_MCF7_24H:M08	BRD-U64521890	XMD-16144	MCF7	3.33 uM	24 h	0.684403	-2.57634
LJP005_MCF7_24H:M09	BRD-U64521890	XMD-16144	MCF7	1.11 uM	24 h	0.758683	-1.75689
LJP005_MCF7_24H:M10	BRD-U64521890	XMD-16144	MCF7	0.37 uM	24 h	0.887006	-1.42858
LJP005_MCF7_24H:M11	BRD-U64521890	XMD-16144	MCF7	0.12 uM	24 h	0.944018	-1.40533
LJP005_MCF7_24H:M12	BRD-U64521890	XMD-16144	MCF7	0.04 uM	24 h	0.974367	-0.996587
LJP005_MCF7_24H:M13	BRD-K12184916	NVP-BEZ235	MCF7	10.0 uM	24 h	0.300449	-4.27325
LJP005_MCF7_24H:M14	BRD-K12184916	NVP-BEZ235	MCF7	3.33 uM	24 h	0.400369	-3.40286
LJP005_MCF7_24H:M15	BRD-K12184916	NVP-BEZ235	MCF7	1.11 uM	24 h	0.312328	-4.29165
LJP005_MCF7_24H:M16	BRD-K12184916	NVP-BEZ235	MCF7	0.37 uM	24 h	0.321351	-3.75091
LJP005_MCF7_24H:M17	BRD-K12184916	NVP-BEZ235	MCF7	0.12 uM	24 h	0.318813	-3.87597
LJP005_MCF7_24H:M18	BRD-K12184916	NVP-BEZ235	MCF7	0.04 uM	24 h	0.412352	-4.38118
LJP005_MCF7_24H:M19	BRD-K70401845	erlotinib	MCF7	10.0 uM	24 h	1.00956	-0.400841
LJP005_MCF7_24H:M20	BRD-K70401845	erlotinib	MCF7	3.33 uM	24 h	1.05899	-0.367289
LJP005_MCF7_24H:M21	BRD-K70401845	erlotinib	MCF7	1.11 uM	24 h	0.972343	-0.098502
LJP005_MCF7_24H:M22	BRD-K70401845	erlotinib	MCF7	0.37 uM	24 h	0.979512	0.372993
LJP005_MCF7_24H:M23	BRD-K70401845	erlotinib	MCF7	0.12 uM	24 h	1.09505	-0.151234
LJP005_MCF7_24H:M24	BRD-K70401845	erlotinib	MCF7	0.04 uM	24 h	1.03449	0.0274993
LJP005_MCF7_24H:N01	BRD-K54997624	alpelisib	MCF7	10.0 uM	24 h	0.524496	-2.95262
LJP005_MCF7_24H:N02	BRD-K54997624	alpelisib	MCF7	3.33 uM	24 h	0.561562	-2.6757
LJP005_MCF7_24H:N03	BRD-K54997624	alpelisib	MCF7	1.11 uM	24 h	0.702927	-2.10518
LJP005_MCF7_24H:N04	BRD-K54997624	alpelisib	MCF7	0.37 uM	24 h	0.658035	-2.07228
LJP005_MCF7_24H:N05	BRD-K54997624	alpelisib	MCF7	0.12 uM	24 h	0.860238	-0.574567
LJP005_MCF7_24H:N06	BRD-K54997624	alpelisib	MCF7	0.04 uM	24 h	0.967126	-0.262741
LJP005_MCF7_24H:N07	BRD-K48488978	YM-201636	MCF7	10.0 uM	24 h	0.501362	-2.8287
LJP005_MCF7_24H:N08	BRD-K48488978	YM-201636	MCF7	3.33 uM	24 h	0.664365	-1.56908
LJP005_MCF7_24H:N09	BRD-K48488978	YM-201636	MCF7	1.11 uM	24 h	0.943509	-0.843182
LJP005_MCF7_24H:N10	BRD-K48488978	YM-201636	MCF7	0.37 uM	24 h	0.968386	-0.807246
LJP005_MCF7_24H:N11	BRD-K48488978	YM-201636	MCF7	0.12 uM	24 h	1.04874	-0.583742
LJP005_MCF7_24H:N12	BRD-K48488978	YM-201636	MCF7	0.04 uM	24 h	1.00583	-0.177588
LJP005_MCF7_24H:N13	BRD-K81528515	nilotinib	MCF7	10.0 uM	24 h	1.00889	-1.19699
LJP005_MCF7_24H:N14	BRD-K81528515	nilotinib	MCF7	3.33 uM	24 h	1.0639	-0.187931
LJP005_MCF7_24H:N15	BRD-K81528515	nilotinib	MCF7	1.11 uM	24 h	1.14093	0.110136
LJP005_MCF7_24H:N16	BRD-K81528515	nilotinib	MCF7	0.37 uM	24 h	1.0776	-0.32848
LJP005_MCF7_24H:N17	BRD-K81528515	nilotinib	MCF7	0.12 uM	24 h	1.09556	-0.172431
LJP005_MCF7_24H:N18	BRD-K81528515	nilotinib	MCF7	0.04 uM	24 h	1.08135	0.284178
LJP005_MCF7_24H:O01	BRD-A19500257	geldanamycin	MCF7	10.0 uM	24 h	0.746724	-2.35412
LJP005_MCF7_24H:O02	BRD-A19500257	geldanamycin	MCF7	3.33 uM	24 h	0.631701	-1.77076
LJP005_MCF7_24H:O03	BRD-A19500257	geldanamycin	MCF7	1.11 uM	24 h	0.557785	-1.89717
LJP005_MCF7_24H:O04	BRD-A19500257	geldanamycin	MCF7	0.37 uM	24 h	0.689942	-1.83686
LJP005_MCF7_24H:O05	BRD-A19500257	geldanamycin	MCF7	0.12 uM	24 h	0.782942	-1.57197
LJP005_MCF7_24H:O06	BRD-A19500257	geldanamycin	MCF7	0.04 uM	24 h	0.836686	-0.192887
LJP005_MCF7_24H:O07	BRD-U60236422	WH-4-025	MCF7	10.0 uM	24 h	0.664744	-1.81491
LJP005_MCF7_24H:O08	BRD-U60236422	WH-4-025	MCF7	3.33 uM	24 h	0.936118	-0.566
LJP005_MCF7_24H:O09	BRD-U60236422	WH-4-025	MCF7	1.11 uM	24 h	0.867837	-0.468541
LJP005_MCF7_24H:O10	BRD-U60236422	WH-4-025	MCF7	0.37 uM	24 h	0.94782	-0.533558
LJP005_MCF7_24H:O11	BRD-U60236422	WH-4-025	MCF7	0.12 uM	24 h	0.997934	-0.0101735
LJP005_MCF7_24H:O12	BRD-U60236422	WH-4-025	MCF7	0.04 uM	24 h	0.988456	0.0102514
LJP005_MCF7_24H:O13	BRD-K53972329	ruxolitinib	MCF7	10.0 uM	24 h	1.06731	-0.108837
LJP005_MCF7_24H:O14	BRD-K53972329	ruxolitinib	MCF7	3.33 uM	24 h	0.992095	-0.0667017
LJP005_MCF7_24H:O15	BRD-K53972329	ruxolitinib	MCF7	1.11 uM	24 h	0.930963	0.373402
LJP005_MCF7_24H:O16	BRD-K53972329	ruxolitinib	MCF7	0.37 uM	24 h	1.05664	0.535058
LJP005_MCF7_24H:O17	BRD-K53972329	ruxolitinib	MCF7	0.12 uM	24 h	0.998373	0.281626
LJP005_MCF7_24H:O18	BRD-K53972329	ruxolitinib	MCF7	0.04 uM	24 h	1.01948	0.450998
LJP005_MCF7_24H:O19	BRD-K07667918	linsitinib	MCF7	10.0 uM	24 h	0.521976	-1.29383
LJP005_MCF7_24H:O20	BRD-K07667918	linsitinib	MCF7	3.33 uM	24 h	0.673531	-0.728459
LJP005_MCF7_24H:O21	BRD-K07667918	linsitinib	MCF7	1.11 uM	24 h	0.698797	-0.990487
LJP005_MCF7_24H:O22	BRD-K07667918	linsitinib	MCF7	0.37 uM	24 h	0.806052	-0.902699
LJP005_MCF7_24H:O23	BRD-K07667918	linsitinib	MCF7	0.12 uM	24 h	0.961436	-0.309961
LJP005_MCF7_24H:O24	BRD-K07667918	linsitinib	MCF7	0.04 uM	24 h	0.812731	0.321576
LJP005_MCF7_24H:P03	BRD-A60245366	AS-601245	MCF7	1.11 uM	24 h	0.998049	-0.297703
LJP005_MCF7_24H:P04	BRD-A60245366	AS-601245	MCF7	0.37 uM	24 h	1.01238	0.142036
LJP005_MCF7_24H:P05	BRD-A60245366	AS-601245	MCF7	0.12 uM	24 h	1.01374	-0.321269
LJP005_MCF7_24H:P06	BRD-A60245366	AS-601245	MCF7	0.04 uM	24 h	0.965541	-0.119107
LJP005_MCF7_24H:P07	BRD-K87737963	CYT387	MCF7	10.0 uM	24 h	0.91801	-0.984968
LJP005_MCF7_24H:P08	BRD-K87737963	CYT387	MCF7	3.33 uM	24 h	1.07421	0.360949
LJP005_MCF7_24H:P09	BRD-K87737963	CYT387	MCF7	1.11 uM	24 h	1.04273	-0.0808842
LJP005_MCF7_24H:P10	BRD-K87737963	CYT387	MCF7	0.37 uM	24 h	1.06024	0.534138
LJP005_MCF7_24H:P11	BRD-K87737963	CYT387	MCF7	0.12 uM	24 h	1.0259	-0.0412922
LJP005_MCF7_24H:P12	BRD-K87737963	CYT387	MCF7	0.04 uM	24 h	0.99765	-0.0478229
LJP005_MCF7_24H:P13	BRD-A21584801	brivanib	MCF7	10.0 uM	24 h	1.01372	0.274794
LJP005_MCF7_24H:P14	BRD-A21584801	brivanib	MCF7	3.33 uM	24 h	0.890801	0.195715
LJP005_MCF7_24H:P15	BRD-A21584801	brivanib	MCF7	1.11 uM	24 h	1.02749	0.164987
LJP005_MCF7_24H:P16	BRD-A21584801	brivanib	MCF7	0.37 uM	24 h	1.01474	0.396082
LJP005_MCF7_24H:P17	BRD-A21584801	brivanib	MCF7	0.12 uM	24 h	0.945651	-0.132686
LJP005_MCF7_24H:P18	BRD-A21584801	brivanib	MCF7	0.04 uM	24 h	1.03784	0.219426
LJP005_MCF7_24H:P19	BRD-K12343256	trametinib	MCF7	10.0 uM	24 h	1.00206	-0.794403
LJP005_MCF7_24H:P20	BRD-K12343256	trametinib	MCF7	3.33 uM	24 h	0.808199	-0.923768
LJP005_MCF7_24H:P21	BRD-K12343256	trametinib	MCF7	1.11 uM	24 h	0.739049	-0.719409
LJP005_MCF7_24H:P22	BRD-K12343256	trametinib	MCF7	0.37 uM	24 h	0.883835	-0.623995
LJP005_MCF7_24H:P23	BRD-K12343256	trametinib	MCF7	0.12 uM	24 h	0.843912	-0.809882
LJP005_MCF7_24H:A19	BRD-K78431006	crizotinib	MCF7	10.0 uM	24 h	0.36057	-3.159
LJP005_MCF7_24H:D08	BRD-K63923597	barasertib-HQPA	MCF7	3.33 uM	24 h	0.924357	-0.875388
LJP005_MCF7_24H:D20	BRD-K92571446	WZ-3105	MCF7	3.33 uM	24 h	0.302188	-1.91808
LJP005_MCF7_24H:D21	BRD-K92571446	WZ-3105	MCF7	1.11 uM	24 h	0.334848	-1.8865
LJP005_MCF7_24H:F01	BRD-K79090631	CGP-60474	MCF7	10.0 uM	24 h	0.372723	-1.41833
LJP005_MCF7_24H:G08	BRD-K04801023	SAR-245408	MCF7	3.33 uM	24 h	1.02365	-0.410006
LJP005_MCF7_24H:I23	BRD-K68174511	torin-2	MCF7	0.12 uM	24 h	0.310608	-4.44647
LJP005_MCF7_24H:I24	BRD-K68174511	torin-2	MCF7	0.04 uM	24 h	0.447769	-3.37302
LJP005_MCF7_24H:P01	BRD-A60245366	AS-601245	MCF7	10.0 uM	24 h	0.256658	-1.63665
LJP005_MCF7_24H:P24	BRD-K12343256	trametinib	MCF7	0.04 uM	24 h	0.745784	-0.476156
LJP005_MCF7_24H:P02	BRD-A60245366	AS-601245	MCF7	3.33 uM	24 h	0.968085	-2.68361
LJP005_MCF7_3H:A08	BRD-K76908866	CP-724714	MCF7	3.33 uM	3 h	1.08619	-0.504158
LJP005_MCF7_3H:A09	BRD-K76908866	CP-724714	MCF7	1.11 uM	3 h	0.851436	-0.677474
LJP005_MCF7_3H:A10	BRD-K76908866	CP-724714	MCF7	0.37 uM	3 h	0.953703	-0.952255
LJP005_MCF7_3H:A11	BRD-K76908866	CP-724714	MCF7	0.12 uM	3 h	1.09567	-0.0139338
LJP005_MCF7_3H:A12	BRD-K76908866	CP-724714	MCF7	0.04 uM	3 h	1.11345	-0.189013
LJP005_MCF7_3H:A14	BRD-K85606544	neratinib	MCF7	3.33 uM	3 h	0.839459	-0.24136
LJP005_MCF7_3H:A15	BRD-K85606544	neratinib	MCF7	1.11 uM	3 h	0.95107	-0.20428
LJP005_MCF7_3H:A16	BRD-K85606544	neratinib	MCF7	0.37 uM	3 h	0.822769	-0.99884
LJP005_MCF7_3H:A17	BRD-K85606544	neratinib	MCF7	0.12 uM	3 h	0.771843	-0.561917
LJP005_MCF7_3H:A18	BRD-K85606544	neratinib	MCF7	0.04 uM	3 h	0.804137	-0.866663
LJP005_MCF7_3H:A19	BRD-K78431006	crizotinib	MCF7	10.0 uM	3 h	0.849332	0.201315
LJP005_MCF7_3H:A20	BRD-K78431006	crizotinib	MCF7	3.33 uM	3 h	0.794474	-0.779842
LJP005_MCF7_3H:A21	BRD-K78431006	crizotinib	MCF7	1.11 uM	3 h	0.916448	-0.130365
LJP005_MCF7_3H:A22	BRD-K78431006	crizotinib	MCF7	0.37 uM	3 h	0.83537	-0.241686
LJP005_MCF7_3H:A23	BRD-K78431006	crizotinib	MCF7	0.12 uM	3 h	0.861761	-0.425975
LJP005_MCF7_3H:A24	BRD-K78431006	crizotinib	MCF7	0.04 uM	3 h	0.845588	0.405178
LJP005_MCF7_3H:B07	BRD-K93747373	HG-5-113-01	MCF7	10.0 uM	3 h	0.633993	-1.12207
LJP005_MCF7_3H:B08	BRD-K93747373	HG-5-113-01	MCF7	3.33 uM	3 h	0.966113	-0.409953
LJP005_MCF7_3H:B09	BRD-K93747373	HG-5-113-01	MCF7	1.11 uM	3 h	0.99706	-0.243028
LJP005_MCF7_3H:B10	BRD-K93747373	HG-5-113-01	MCF7	0.37 uM	3 h	0.972679	-0.808209
LJP005_MCF7_3H:B11	BRD-K93747373	HG-5-113-01	MCF7	0.12 uM	3 h	0.77419	-0.340136
LJP005_MCF7_3H:B12	BRD-K93747373	HG-5-113-01	MCF7	0.04 uM	3 h	0.994289	-0.169589
LJP005_MCF7_3H:B13	BRD-K59369769	tozasertib	MCF7	10.0 uM	3 h	1.02247	-1.37528
LJP005_MCF7_3H:B14	BRD-K59369769	tozasertib	MCF7	3.33 uM	3 h	0.97933	-1.74502
LJP005_MCF7_3H:B15	BRD-K59369769	tozasertib	MCF7	1.11 uM	3 h	0.9855	-0.0129207
LJP005_MCF7_3H:B16	BRD-K59369769	tozasertib	MCF7	0.37 uM	3 h	0.74797	-0.676993
LJP005_MCF7_3H:B18	BRD-K59369769	tozasertib	MCF7	0.04 uM	3 h	0.86503	-0.516875
LJP005_MCF7_3H:B19	BRD-K04887706	AKT-inhibitor-1-2	MCF7	10.0 uM	3 h	0.692736	-1.29604
LJP005_MCF7_3H:B20	BRD-K04887706	AKT-inhibitor-1-2	MCF7	3.33 uM	3 h	0.816201	-0.710549
LJP005_MCF7_3H:B21	BRD-K04887706	AKT-inhibitor-1-2	MCF7	1.11 uM	3 h	0.874486	-0.169765
LJP005_MCF7_3H:B22	BRD-K04887706	AKT-inhibitor-1-2	MCF7	0.37 uM	3 h	0.771029	-0.784987
LJP005_MCF7_3H:B23	BRD-K04887706	AKT-inhibitor-1-2	MCF7	0.12 uM	3 h	0.9439	-0.68099
LJP005_MCF7_3H:B24	BRD-K04887706	AKT-inhibitor-1-2	MCF7	0.04 uM	3 h	0.827264	-0.343709
LJP005_MCF7_3H:C01	BRD-K49865102	PD-0325901	MCF7	10.0 uM	3 h	0.902864	-0.655923
LJP005_MCF7_3H:C02	BRD-K49865102	PD-0325901	MCF7	3.33 uM	3 h	1.04214	-0.567701
LJP005_MCF7_3H:C03	BRD-K49865102	PD-0325901	MCF7	1.11 uM	3 h	1.0488	-0.505918
LJP005_MCF7_3H:C04	BRD-K49865102	PD-0325901	MCF7	0.37 uM	3 h	1.02659	-0.414626
LJP005_MCF7_3H:C05	BRD-K49865102	PD-0325901	MCF7	0.12 uM	3 h	0.993217	-0.801638
LJP005_MCF7_3H:C06	BRD-K49865102	PD-0325901	MCF7	0.04 uM	3 h	1.1078	-0.00243997
LJP005_MCF7_3H:C08	BRD-K00337317	NU-7441	MCF7	3.33 uM	3 h	1.02851	-0.48181
LJP005_MCF7_3H:C09	BRD-K00337317	NU-7441	MCF7	1.11 uM	3 h	1.01707	-0.128752
LJP005_MCF7_3H:C10	BRD-K00337317	NU-7441	MCF7	0.37 uM	3 h	0.922182	-0.801304
LJP005_MCF7_3H:C11	BRD-K00337317	NU-7441	MCF7	0.12 uM	3 h	0.976764	0.0280844
LJP005_MCF7_3H:C12	BRD-K00337317	NU-7441	MCF7	0.04 uM	3 h	0.826092	-0.644782
LJP005_MCF7_3H:C13	BRD-K56343971	vemurafenib	MCF7	10.0 uM	3 h	0.92366	0.332096
LJP005_MCF7_3H:C14	BRD-K56343971	vemurafenib	MCF7	3.33 uM	3 h	0.997492	-0.197435
LJP005_MCF7_3H:C15	BRD-K56343971	vemurafenib	MCF7	1.11 uM	3 h	1.11488	-0.138286
LJP005_MCF7_3H:C16	BRD-K56343971	vemurafenib	MCF7	0.37 uM	3 h	1.03052	-1.08776
LJP005_MCF7_3H:C17	BRD-K56343971	vemurafenib	MCF7	0.12 uM	3 h	1.15827	-0.0503832
LJP005_MCF7_3H:C18	BRD-K56343971	vemurafenib	MCF7	0.04 uM	3 h	0.969721	-0.824097
LJP005_MCF7_3H:C19	BRD-K21680192	mitoxantrone	MCF7	10.0 uM	3 h	0.995915	0.101703
LJP005_MCF7_3H:C20	BRD-K21680192	mitoxantrone	MCF7	3.33 uM	3 h	0.646111	-1.02195
LJP005_MCF7_3H:C21	BRD-K21680192	mitoxantrone	MCF7	1.11 uM	3 h	0.986622	-1.43688
LJP005_MCF7_3H:C22	BRD-K21680192	mitoxantrone	MCF7	0.37 uM	3 h	0.887348	-1.35311
LJP005_MCF7_3H:C23	BRD-K21680192	mitoxantrone	MCF7	0.12 uM	3 h	1.06008	-1.27611
LJP005_MCF7_3H:C24	BRD-K21680192	mitoxantrone	MCF7	0.04 uM	3 h	0.72869	-0.126948
LJP005_MCF7_3H:D01	BRD-K49328571	dasatinib	MCF7	10.0 uM	3 h	0.958789	-0.569338
LJP005_MCF7_3H:D02	BRD-K49328571	dasatinib	MCF7	3.33 uM	3 h	0.974485	-0.301348
LJP005_MCF7_3H:D03	BRD-K49328571	dasatinib	MCF7	1.11 uM	3 h	1.04543	-0.224678
LJP005_MCF7_3H:D04	BRD-K49328571	dasatinib	MCF7	0.37 uM	3 h	1.04773	-0.307044
LJP005_MCF7_3H:D05	BRD-K49328571	dasatinib	MCF7	0.12 uM	3 h	1.1721	-0.276389
LJP005_MCF7_3H:D06	BRD-K49328571	dasatinib	MCF7	0.04 uM	3 h	1.12787	-0.65031
LJP005_MCF7_3H:D09	BRD-K63923597	barasertib-HQPA	MCF7	1.11 uM	3 h	1.13838	-0.456356
LJP005_MCF7_3H:D11	BRD-K63923597	barasertib-HQPA	MCF7	0.12 uM	3 h	1.20428	0.363602
LJP005_MCF7_3H:D14	BRD-K79404599	enzastaurin	MCF7	3.33 uM	3 h	0.910429	-0.572367
LJP005_MCF7_3H:D15	BRD-K79404599	enzastaurin	MCF7	1.11 uM	3 h	0.963078	-0.588952
LJP005_MCF7_3H:D17	BRD-K79404599	enzastaurin	MCF7	0.12 uM	3 h	0.963405	0.0765059
LJP005_MCF7_3H:D18	BRD-K79404599	enzastaurin	MCF7	0.04 uM	3 h	1.01113	-0.487282
LJP005_MCF7_3H:D19	BRD-K92571446	WZ-3105	MCF7	10.0 uM	3 h	0.966708	1.78895
LJP005_MCF7_3H:D20	BRD-K92571446	WZ-3105	MCF7	3.33 uM	3 h	0.918877	0.505061
LJP005_MCF7_3H:D21	BRD-K92571446	WZ-3105	MCF7	1.11 uM	3 h	0.936973	0.943159
LJP005_MCF7_3H:D22	BRD-K92571446	WZ-3105	MCF7	0.37 uM	3 h	0.769284	0.070761
LJP005_MCF7_3H:D23	BRD-K92571446	WZ-3105	MCF7	0.12 uM	3 h	0.663052	-1.41016
LJP005_MCF7_3H:D24	BRD-K92571446	WZ-3105	MCF7	0.04 uM	3 h	0.795657	-0.337755
LJP005_MCF7_3H:E01	BRD-K02708799	GSK-1059615	MCF7	10.0 uM	3 h	0.760583	-1.87642
LJP005_MCF7_3H:E02	BRD-K02708799	GSK-1059615	MCF7	3.33 uM	3 h	0.919224	-1.1148
LJP005_MCF7_3H:E03	BRD-K02708799	GSK-1059615	MCF7	1.11 uM	3 h	0.949295	-1.51274
LJP005_MCF7_3H:E04	BRD-K02708799	GSK-1059615	MCF7	0.37 uM	3 h	0.800727	-0.214248
LJP005_MCF7_3H:E05	BRD-K02708799	GSK-1059615	MCF7	0.12 uM	3 h	1.13125	-0.795113
LJP005_MCF7_3H:E06	BRD-K02708799	GSK-1059615	MCF7	0.04 uM	3 h	1.05081	-0.230394
LJP005_MCF7_3H:E07	BRD-K93788137	PF-431396	MCF7	10.0 uM	3 h	0.805784	0.83265
LJP005_MCF7_3H:E08	BRD-K93788137	PF-431396	MCF7	3.33 uM	3 h	0.68152	0.496082
LJP005_MCF7_3H:E09	BRD-K93788137	PF-431396	MCF7	1.11 uM	3 h	0.96557	-0.432183
LJP005_MCF7_3H:E10	BRD-K93788137	PF-431396	MCF7	0.37 uM	3 h	1.04077	-0.286905
LJP005_MCF7_3H:E11	BRD-K93788137	PF-431396	MCF7	0.12 uM	3 h	0.862449	-0.234278
LJP005_MCF7_3H:E12	BRD-K93788137	PF-431396	MCF7	0.04 uM	3 h	0.925518	-0.0964183
LJP005_MCF7_3H:E13	BRD-K20696416	NVP-AEW541	MCF7	10.0 uM	3 h	1.00001	-1.27036
LJP005_MCF7_3H:E14	BRD-K20696416	NVP-AEW541	MCF7	3.33 uM	3 h	0.753269	-0.856204
LJP005_MCF7_3H:E15	BRD-K20696416	NVP-AEW541	MCF7	1.11 uM	3 h	0.941342	-0.258624
LJP005_MCF7_3H:E16	BRD-K20696416	NVP-AEW541	MCF7	0.37 uM	3 h	1.04814	-0.409197
LJP005_MCF7_3H:E17	BRD-K20696416	NVP-AEW541	MCF7	0.12 uM	3 h	0.807045	-0.701246
LJP005_MCF7_3H:E18	BRD-K20696416	NVP-AEW541	MCF7	0.04 uM	3 h	0.88512	-0.685265
LJP005_MCF7_3H:E19	BRD-K85402309	dovitinib	MCF7	10.0 uM	3 h	0.79587	-0.268543
LJP005_MCF7_3H:E21	BRD-K85402309	dovitinib	MCF7	1.11 uM	3 h	0.994745	-0.349345
LJP005_MCF7_3H:E22	BRD-K85402309	dovitinib	MCF7	0.37 uM	3 h	0.940117	0.048863
LJP005_MCF7_3H:E23	BRD-K85402309	dovitinib	MCF7	0.12 uM	3 h	0.92244	-0.718246
LJP005_MCF7_3H:E24	BRD-K85402309	dovitinib	MCF7	0.04 uM	3 h	1.15396	-0.0698085
LJP005_MCF7_3H:F01	BRD-K79090631	CGP-60474	MCF7	10.0 uM	3 h	0.79684	-0.233735
LJP005_MCF7_3H:F02	BRD-K79090631	CGP-60474	MCF7	3.33 uM	3 h	0.909986	0.480574
LJP005_MCF7_3H:F03	BRD-K79090631	CGP-60474	MCF7	1.11 uM	3 h	0.779494	0.507381
LJP005_MCF7_3H:F04	BRD-K79090631	CGP-60474	MCF7	0.37 uM	3 h	0.781831	0.249014
LJP005_MCF7_3H:F05	BRD-K79090631	CGP-60474	MCF7	0.12 uM	3 h	0.814016	0.0719895
LJP005_MCF7_3H:F06	BRD-K79090631	CGP-60474	MCF7	0.04 uM	3 h	0.858264	-0.871919
LJP005_MCF7_3H:F13	BRD-K95435023	PHA-665752	MCF7	10.0 uM	3 h	0.845224	-0.392597
LJP005_MCF7_3H:F14	BRD-K95435023	PHA-665752	MCF7	3.33 uM	3 h	0.810053	-0.602471
LJP005_MCF7_3H:F15	BRD-K95435023	PHA-665752	MCF7	1.11 uM	3 h	0.913694	-0.534491
LJP005_MCF7_3H:F16	BRD-K95435023	PHA-665752	MCF7	0.37 uM	3 h	1.0414	-0.596089
LJP005_MCF7_3H:F17	BRD-K95435023	PHA-665752	MCF7	0.12 uM	3 h	1.12756	0.0540335
LJP005_MCF7_3H:F18	BRD-K95435023	PHA-665752	MCF7	0.04 uM	3 h	1.058	-0.856608
LJP005_MCF7_3H:F19	BRD-A87137733	GSK-690693	MCF7	10.0 uM	3 h	0.921385	0.127249
LJP005_MCF7_3H:F20	BRD-A87137733	GSK-690693	MCF7	3.33 uM	3 h	0.884364	-0.856151
LJP005_MCF7_3H:F21	BRD-A87137733	GSK-690693	MCF7	1.11 uM	3 h	0.82652	-0.518471
LJP005_MCF7_3H:F22	BRD-A87137733	GSK-690693	MCF7	0.37 uM	3 h	0.831726	-0.322462
LJP005_MCF7_3H:F23	BRD-A87137733	GSK-690693	MCF7	0.12 uM	3 h	0.881169	-0.791598
LJP005_MCF7_3H:F24	BRD-A87137733	GSK-690693	MCF7	0.04 uM	3 h	0.747946	-0.938371
LJP005_MCF7_3H:G01	BRD-K04853698	LDN-193189	MCF7	10.0 uM	3 h	0.502398	-2.18882
LJP005_MCF7_3H:G02	BRD-K04853698	LDN-193189	MCF7	3.33 uM	3 h	0.885653	-0.558947
LJP005_MCF7_3H:G03	BRD-K04853698	LDN-193189	MCF7	1.11 uM	3 h	0.765362	-1.53631
LJP005_MCF7_3H:G04	BRD-K04853698	LDN-193189	MCF7	0.37 uM	3 h	1.01039	-0.756725
LJP005_MCF7_3H:G05	BRD-K04853698	LDN-193189	MCF7	0.12 uM	3 h	1.02332	-0.330067
LJP005_MCF7_3H:G06	BRD-K04853698	LDN-193189	MCF7	0.04 uM	3 h	0.921552	-0.745157
LJP005_MCF7_3H:G07	BRD-K04801023	SAR-245408	MCF7	10.0 uM	3 h	0.958698	-0.54365
LJP005_MCF7_3H:G08	BRD-K04801023	SAR-245408	MCF7	3.33 uM	3 h	0.95467	-0.813617
LJP005_MCF7_3H:G09	BRD-K04801023	SAR-245408	MCF7	1.11 uM	3 h	0.914465	0.0369107
LJP005_MCF7_3H:G10	BRD-K04801023	SAR-245408	MCF7	0.37 uM	3 h	0.823206	-0.597913
LJP005_MCF7_3H:G11	BRD-K04801023	SAR-245408	MCF7	0.12 uM	3 h	1.12081	0.293465
LJP005_MCF7_3H:G12	BRD-K04801023	SAR-245408	MCF7	0.04 uM	3 h	0.950463	-0.214742
LJP005_MCF7_3H:G13	BRD-K88378636	withaferin-a	MCF7	10.0 uM	3 h	0.792591	-1.08368
LJP005_MCF7_3H:G14	BRD-K88378636	withaferin-a	MCF7	3.33 uM	3 h	0.849107	-0.571491
LJP005_MCF7_3H:G15	BRD-K88378636	withaferin-a	MCF7	1.11 uM	3 h	0.894428	-0.443533
LJP005_MCF7_3H:G16	BRD-K88378636	withaferin-a	MCF7	0.37 uM	3 h	0.836004	-0.767369
LJP005_MCF7_3H:G17	BRD-K88378636	withaferin-a	MCF7	0.12 uM	3 h	0.944569	-0.206999
LJP005_MCF7_3H:G18	BRD-K88378636	withaferin-a	MCF7	0.04 uM	3 h	0.848029	-0.402711
LJP005_MCF7_3H:G19	BRD-K37687095	AZD-8330	MCF7	10.0 uM	3 h	0.925121	-1.06899
LJP005_MCF7_3H:G20	BRD-K37687095	AZD-8330	MCF7	3.33 uM	3 h	0.838027	-0.901953
LJP005_MCF7_3H:G21	BRD-K37687095	AZD-8330	MCF7	1.11 uM	3 h	1.11516	-0.706456
LJP005_MCF7_3H:G22	BRD-K37687095	AZD-8330	MCF7	0.37 uM	3 h	1.16056	-0.452909
LJP005_MCF7_3H:G23	BRD-K37687095	AZD-8330	MCF7	0.12 uM	3 h	0.884855	-0.475744
LJP005_MCF7_3H:G24	BRD-K37687095	AZD-8330	MCF7	0.04 uM	3 h	0.773686	-0.592645
LJP005_MCF7_3H:H01	BRD-K42191735	buparlisib	MCF7	10.0 uM	3 h	0.816518	-1.59436
LJP005_MCF7_3H:H02	BRD-K42191735	buparlisib	MCF7	3.33 uM	3 h	0.792586	-1.44704
LJP005_MCF7_3H:H03	BRD-K42191735	buparlisib	MCF7	1.11 uM	3 h	0.832371	-1.57407
LJP005_MCF7_3H:H04	BRD-K42191735	buparlisib	MCF7	0.37 uM	3 h	0.800359	-1.60638
LJP005_MCF7_3H:H05	BRD-K42191735	buparlisib	MCF7	0.12 uM	3 h	0.719244	-0.896193
LJP005_MCF7_3H:H06	BRD-K42191735	buparlisib	MCF7	0.04 uM	3 h	0.861892	-0.583114
LJP005_MCF7_3H:H07	BRD-K03449891	foretinib	MCF7	10.0 uM	3 h	0.851884	-0.143209
LJP005_MCF7_3H:H08	BRD-K03449891	foretinib	MCF7	3.33 uM	3 h	0.981304	-0.355818
LJP005_MCF7_3H:H09	BRD-K03449891	foretinib	MCF7	1.11 uM	3 h	0.839873	-1.07994
LJP005_MCF7_3H:H10	BRD-K03449891	foretinib	MCF7	0.37 uM	3 h	0.901449	-1.12471
LJP005_MCF7_3H:H12	BRD-K03449891	foretinib	MCF7	0.04 uM	3 h	0.955692	0.164377
LJP005_MCF7_3H:H13	BRD-K65182930	NVP-AUY922	MCF7	10.0 uM	3 h	0.885375	-0.592437
LJP005_MCF7_3H:H14	BRD-K65182930	NVP-AUY922	MCF7	3.33 uM	3 h	0.958568	-0.17106
LJP005_MCF7_3H:H15	BRD-K65182930	NVP-AUY922	MCF7	1.11 uM	3 h	0.875906	-0.786136
LJP005_MCF7_3H:H16	BRD-K65182930	NVP-AUY922	MCF7	0.37 uM	3 h	0.805727	-0.461731
LJP005_MCF7_3H:H17	BRD-K65182930	NVP-AUY922	MCF7	0.12 uM	3 h	0.88265	-0.763346
LJP005_MCF7_3H:H18	BRD-K65182930	NVP-AUY922	MCF7	0.04 uM	3 h	0.813053	-0.701827
LJP005_MCF7_3H:H19	BRD-A41692738	TGX-221	MCF7	10.0 uM	3 h	0.998054	-1.3058
LJP005_MCF7_3H:H20	BRD-A41692738	TGX-221	MCF7	3.33 uM	3 h	0.968545	-0.633051
LJP005_MCF7_3H:H21	BRD-A41692738	TGX-221	MCF7	1.11 uM	3 h	0.999099	-0.54865
LJP005_MCF7_3H:H22	BRD-A41692738	TGX-221	MCF7	0.37 uM	3 h	0.936094	-0.862521
LJP005_MCF7_3H:H23	BRD-A41692738	TGX-221	MCF7	0.12 uM	3 h	0.611166	-1.14074
LJP005_MCF7_3H:H24	BRD-A41692738	TGX-221	MCF7	0.04 uM	3 h	0.844964	-1.14947
LJP005_MCF7_3H:I01	BRD-K58772419	AZD-6482	MCF7	10.0 uM	3 h	0.803823	-1.46168
LJP005_MCF7_3H:I03	BRD-K58772419	AZD-6482	MCF7	1.11 uM	3 h	0.945497	-0.498319
LJP005_MCF7_3H:I04	BRD-K58772419	AZD-6482	MCF7	0.37 uM	3 h	0.905188	-0.524562
LJP005_MCF7_3H:I05	BRD-K58772419	AZD-6482	MCF7	0.12 uM	3 h	0.960808	-0.848108
LJP005_MCF7_3H:I07	BRD-K15592317	CP-466722	MCF7	10.0 uM	3 h	0.622091	-0.915378
LJP005_MCF7_3H:I08	BRD-K15592317	CP-466722	MCF7	3.33 uM	3 h	0.751564	-0.657289
LJP005_MCF7_3H:I09	BRD-K15592317	CP-466722	MCF7	1.11 uM	3 h	0.727499	0.0676434
LJP005_MCF7_3H:I10	BRD-K15592317	CP-466722	MCF7	0.37 uM	3 h	0.896082	-0.829799
LJP005_MCF7_3H:I11	BRD-K15592317	CP-466722	MCF7	0.12 uM	3 h	0.891134	0.764218
LJP005_MCF7_3H:I12	BRD-K15592317	CP-466722	MCF7	0.04 uM	3 h	0.757417	-0.503955
LJP005_MCF7_3H:I13	BRD-K08799216	pelitinib	MCF7	10.0 uM	3 h	0.710261	-0.905114
LJP005_MCF7_3H:I14	BRD-K08799216	pelitinib	MCF7	3.33 uM	3 h	1.01005	-0.383655
LJP005_MCF7_3H:I15	BRD-K08799216	pelitinib	MCF7	1.11 uM	3 h	0.858399	-0.776791
LJP005_MCF7_3H:I16	BRD-K08799216	pelitinib	MCF7	0.37 uM	3 h	0.796429	-0.740499
LJP005_MCF7_3H:I17	BRD-K08799216	pelitinib	MCF7	0.12 uM	3 h	0.849271	-0.5827
LJP005_MCF7_3H:I18	BRD-K08799216	pelitinib	MCF7	0.04 uM	3 h	0.940881	-0.342537
LJP005_MCF7_3H:I19	BRD-K68174511	torin-2	MCF7	10.0 uM	3 h	0.667992	-1.49845
LJP005_MCF7_3H:I20	BRD-K68174511	torin-2	MCF7	3.33 uM	3 h	0.835026	-0.597215
LJP005_MCF7_3H:I21	BRD-K68174511	torin-2	MCF7	1.11 uM	3 h	0.722574	-0.691925
LJP005_MCF7_3H:I22	BRD-K68174511	torin-2	MCF7	0.37 uM	3 h	0.606952	-1.76779
LJP005_MCF7_3H:I23	BRD-K68174511	torin-2	MCF7	0.12 uM	3 h	0.690876	-1.57021
LJP005_MCF7_3H:I24	BRD-K68174511	torin-2	MCF7	0.04 uM	3 h	0.559471	-1.87315
LJP005_MCF7_3H:J01	BRD-K07691486	roscovitine	MCF7	10.0 uM	3 h	0.722091	-0.441893
LJP005_MCF7_3H:J02	BRD-K07691486	roscovitine	MCF7	3.33 uM	3 h	0.875701	-0.765034
LJP005_MCF7_3H:J03	BRD-K07691486	roscovitine	MCF7	1.11 uM	3 h	0.935376	-0.337839
LJP005_MCF7_3H:J04	BRD-K07691486	roscovitine	MCF7	0.37 uM	3 h	1.08339	-0.204138
LJP005_MCF7_3H:J05	BRD-K07691486	roscovitine	MCF7	0.12 uM	3 h	1.00777	-0.622376
LJP005_MCF7_3H:J06	BRD-K07691486	roscovitine	MCF7	0.04 uM	3 h	0.767995	-0.644222
LJP005_MCF7_3H:J07	BRD-K02965346	SU-11274	MCF7	10.0 uM	3 h	0.957367	-1.41659
LJP005_MCF7_3H:J08	BRD-K02965346	SU-11274	MCF7	3.33 uM	3 h	1.09767	0.555826
LJP005_MCF7_3H:J09	BRD-K02965346	SU-11274	MCF7	1.11 uM	3 h	0.896425	-0.0161539
LJP005_MCF7_3H:J11	BRD-K02965346	SU-11274	MCF7	0.12 uM	3 h	1.04701	0.393342
LJP005_MCF7_3H:J12	BRD-K02965346	SU-11274	MCF7	0.04 uM	3 h	0.944038	-1.06011
LJP005_MCF7_3H:J19	BRD-K03063480	PF-477736	MCF7	10.0 uM	3 h	0.855896	0.0812054
LJP005_MCF7_3H:J20	BRD-K03063480	PF-477736	MCF7	3.33 uM	3 h	0.957497	-0.912644
LJP005_MCF7_3H:J21	BRD-K03063480	PF-477736	MCF7	1.11 uM	3 h	0.857919	-0.654727
LJP005_MCF7_3H:J22	BRD-K03063480	PF-477736	MCF7	0.37 uM	3 h	0.962903	-0.0998219
LJP005_MCF7_3H:J23	BRD-K03063480	PF-477736	MCF7	0.12 uM	3 h	0.816394	-1.14988
LJP005_MCF7_3H:J24	BRD-K03063480	PF-477736	MCF7	0.04 uM	3 h	0.710976	-1.23581
LJP005_MCF7_3H:K01	BRD-K16478699	PLX-4720	MCF7	10.0 uM	3 h	0.920649	-1.20808
LJP005_MCF7_3H:K02	BRD-K16478699	PLX-4720	MCF7	3.33 uM	3 h	0.951675	-1.00175
LJP005_MCF7_3H:K03	BRD-K16478699	PLX-4720	MCF7	1.11 uM	3 h	0.947937	-0.750609
LJP005_MCF7_3H:K04	BRD-K16478699	PLX-4720	MCF7	0.37 uM	3 h	0.971769	-0.140257
LJP005_MCF7_3H:K05	BRD-K16478699	PLX-4720	MCF7	0.12 uM	3 h	0.788072	-1.07854
LJP005_MCF7_3H:K06	BRD-K16478699	PLX-4720	MCF7	0.04 uM	3 h	1.0692	-0.338625
LJP005_MCF7_3H:K07	BRD-A39996500	radicicol	MCF7	10.0 uM	3 h	0.865717	-0.922565
LJP005_MCF7_3H:K09	BRD-A39996500	radicicol	MCF7	1.11 uM	3 h	0.962096	-0.35474
LJP005_MCF7_3H:K10	BRD-A39996500	radicicol	MCF7	0.37 uM	3 h	0.927573	0.11999
LJP005_MCF7_3H:K11	BRD-A39996500	radicicol	MCF7	0.12 uM	3 h	1.06572	-0.250303
LJP005_MCF7_3H:K12	BRD-A39996500	radicicol	MCF7	0.04 uM	3 h	1.05008	-0.800507
LJP005_MCF7_3H:K13	BRD-K29395450	PIK-93	MCF7	10.0 uM	3 h	0.715904	-0.851759
LJP005_MCF7_3H:K14	BRD-K29395450	PIK-93	MCF7	3.33 uM	3 h	0.817	-1.46739
LJP005_MCF7_3H:K15	BRD-K29395450	PIK-93	MCF7	1.11 uM	3 h	0.969294	-0.413231
LJP005_MCF7_3H:K16	BRD-K29395450	PIK-93	MCF7	0.37 uM	3 h	0.870566	-0.597075
LJP005_MCF7_3H:K17	BRD-K29395450	PIK-93	MCF7	0.12 uM	3 h	0.83428	-1.4541
LJP005_MCF7_3H:K18	BRD-K29395450	PIK-93	MCF7	0.04 uM	3 h	0.891101	-0.641801
LJP005_MCF7_3H:K19	BRD-A18328003	GDC-0980	MCF7	10.0 uM	3 h	0.77449	-1.45703
LJP005_MCF7_3H:K20	BRD-A18328003	GDC-0980	MCF7	3.33 uM	3 h	0.639095	-1.05353
LJP005_MCF7_3H:K21	BRD-A18328003	GDC-0980	MCF7	1.11 uM	3 h	0.655934	-1.28302
LJP005_MCF7_3H:K22	BRD-A18328003	GDC-0980	MCF7	0.37 uM	3 h	0.726478	-1.42266
LJP005_MCF7_3H:K23	BRD-A18328003	GDC-0980	MCF7	0.12 uM	3 h	0.649361	-1.32361
LJP005_MCF7_3H:K24	BRD-A18328003	GDC-0980	MCF7	0.04 uM	3 h	0.806523	-0.690091
LJP005_MCF7_3H:L01	BRD-K12502280	TG-101348	MCF7	10.0 uM	3 h	0.83776	-0.574254
LJP005_MCF7_3H:L02	BRD-K12502280	TG-101348	MCF7	3.33 uM	3 h	0.718	-1.29058
LJP005_MCF7_3H:L03	BRD-K12502280	TG-101348	MCF7	1.11 uM	3 h	0.932826	-0.314071
LJP005_MCF7_3H:L04	BRD-K12502280	TG-101348	MCF7	0.37 uM	3 h	0.954627	-0.407341
LJP005_MCF7_3H:L05	BRD-K12502280	TG-101348	MCF7	0.12 uM	3 h	0.991663	0.0216979
LJP005_MCF7_3H:L06	BRD-K12502280	TG-101348	MCF7	0.04 uM	3 h	1.034	-0.146841
LJP005_MCF7_3H:L07	BRD-K05104363	PD-184352	MCF7	10.0 uM	3 h	1.01642	-0.875124
LJP005_MCF7_3H:L08	BRD-K05104363	PD-184352	MCF7	3.33 uM	3 h	0.950273	-1.21832
LJP005_MCF7_3H:L10	BRD-K05104363	PD-184352	MCF7	0.37 uM	3 h	1.05095	-0.51165
LJP005_MCF7_3H:L11	BRD-K05104363	PD-184352	MCF7	0.12 uM	3 h	1.06351	-0.416651
LJP005_MCF7_3H:L12	BRD-K05104363	PD-184352	MCF7	0.04 uM	3 h	0.916334	-0.68079
LJP005_MCF7_3H:L13	BRD-K24496482	SB-590885	MCF7	10.0 uM	3 h	1.03201	-0.735096
LJP005_MCF7_3H:L14	BRD-K24496482	SB-590885	MCF7	3.33 uM	3 h	0.965422	-0.713998
LJP005_MCF7_3H:L15	BRD-K24496482	SB-590885	MCF7	1.11 uM	3 h	0.78426	-1.0013
LJP005_MCF7_3H:L16	BRD-K24496482	SB-590885	MCF7	0.37 uM	3 h	0.947534	-0.168711
LJP005_MCF7_3H:L17	BRD-K24496482	SB-590885	MCF7	0.12 uM	3 h	1.0274	-0.361458
LJP005_MCF7_3H:L18	BRD-K24496482	SB-590885	MCF7	0.04 uM	3 h	0.920958	-0.509964
LJP005_MCF7_3H:L19	BRD-K49669041	BX-912	MCF7	10.0 uM	3 h	0.95027	-0.182066
LJP005_MCF7_3H:L20	BRD-K49669041	BX-912	MCF7	3.33 uM	3 h	1.14032	-0.146246
LJP005_MCF7_3H:L21	BRD-K49669041	BX-912	MCF7	1.11 uM	3 h	0.870714	-0.699683
LJP005_MCF7_3H:L22	BRD-K49669041	BX-912	MCF7	0.37 uM	3 h	0.966344	-0.534887
LJP005_MCF7_3H:L23	BRD-K49669041	BX-912	MCF7	0.12 uM	3 h	0.950521	-0.253577
LJP005_MCF7_3H:L24	BRD-K49669041	BX-912	MCF7	0.04 uM	3 h	0.690567	-0.642568
LJP005_MCF7_3H:M01	BRD-K94176593	TWS-119	MCF7	10.0 uM	3 h	0.933511	-0.976024
LJP005_MCF7_3H:M02	BRD-K94176593	TWS-119	MCF7	3.33 uM	3 h	1.07795	-0.183304
LJP005_MCF7_3H:M03	BRD-K94176593	TWS-119	MCF7	1.11 uM	3 h	1.13199	-0.620759
LJP005_MCF7_3H:M04	BRD-K94176593	TWS-119	MCF7	0.37 uM	3 h	1.03086	0.231546
LJP005_MCF7_3H:M05	BRD-K94176593	TWS-119	MCF7	0.12 uM	3 h	1.07922	0.294567
LJP005_MCF7_3H:M06	BRD-K94176593	TWS-119	MCF7	0.04 uM	3 h	1.09088	-0.429003
LJP005_MCF7_3H:M07	BRD-U64521890	XMD-16144	MCF7	10.0 uM	3 h	0.691059	-0.605798
LJP005_MCF7_3H:M08	BRD-U64521890	XMD-16144	MCF7	3.33 uM	3 h	0.937463	-0.278549
LJP005_MCF7_3H:M10	BRD-U64521890	XMD-16144	MCF7	0.37 uM	3 h	1.13742	-0.332914
LJP005_MCF7_3H:M11	BRD-U64521890	XMD-16144	MCF7	0.12 uM	3 h	1.2556	-0.457816
LJP005_MCF7_3H:M12	BRD-U64521890	XMD-16144	MCF7	0.04 uM	3 h	1.10958	-0.595019
LJP005_MCF7_3H:M13	BRD-K12184916	NVP-BEZ235	MCF7	10.0 uM	3 h	0.641108	-1.37717
LJP005_MCF7_3H:M14	BRD-K12184916	NVP-BEZ235	MCF7	3.33 uM	3 h	0.765746	-1.84172
LJP005_MCF7_3H:M15	BRD-K12184916	NVP-BEZ235	MCF7	1.11 uM	3 h	0.694042	-1.69306
LJP005_MCF7_3H:M16	BRD-K12184916	NVP-BEZ235	MCF7	0.37 uM	3 h	0.74215	-1.16521
LJP005_MCF7_3H:M17	BRD-K12184916	NVP-BEZ235	MCF7	0.12 uM	3 h	0.857162	-0.585416
LJP005_MCF7_3H:M18	BRD-K12184916	NVP-BEZ235	MCF7	0.04 uM	3 h	0.74104	-0.827011
LJP005_MCF7_3H:M20	BRD-K70401845	erlotinib	MCF7	3.33 uM	3 h	1.07858	-0.179227
LJP005_MCF7_3H:M21	BRD-K70401845	erlotinib	MCF7	1.11 uM	3 h	0.993081	-0.00145717
LJP005_MCF7_3H:M22	BRD-K70401845	erlotinib	MCF7	0.37 uM	3 h	1.01416	-0.224411
LJP005_MCF7_3H:M23	BRD-K70401845	erlotinib	MCF7	0.12 uM	3 h	0.836314	-0.832634
LJP005_MCF7_3H:M24	BRD-K70401845	erlotinib	MCF7	0.04 uM	3 h	0.843311	-0.566073
LJP005_MCF7_3H:N01	BRD-K54997624	alpelisib	MCF7	10.0 uM	3 h	0.732588	-1.39366
LJP005_MCF7_3H:N02	BRD-K54997624	alpelisib	MCF7	3.33 uM	3 h	0.736694	-1.64878
LJP005_MCF7_3H:N03	BRD-K54997624	alpelisib	MCF7	1.11 uM	3 h	0.853058	-0.421711
LJP005_MCF7_3H:N04	BRD-K54997624	alpelisib	MCF7	0.37 uM	3 h	1.0151	-1.97781
LJP005_MCF7_3H:N05	BRD-K54997624	alpelisib	MCF7	0.12 uM	3 h	1.09623	-0.430567
LJP005_MCF7_3H:N06	BRD-K54997624	alpelisib	MCF7	0.04 uM	3 h	1.05512	-0.334163
LJP005_MCF7_3H:N07	BRD-K48488978	YM-201636	MCF7	10.0 uM	3 h	0.945121	-0.938538
LJP005_MCF7_3H:N08	BRD-K48488978	YM-201636	MCF7	3.33 uM	3 h	0.831595	-0.722927
LJP005_MCF7_3H:N09	BRD-K48488978	YM-201636	MCF7	1.11 uM	3 h	0.880745	-0.676875
LJP005_MCF7_3H:N10	BRD-K48488978	YM-201636	MCF7	0.37 uM	3 h	0.883762	-0.770373
LJP005_MCF7_3H:N11	BRD-K48488978	YM-201636	MCF7	0.12 uM	3 h	1.00805	-0.169135
LJP005_MCF7_3H:N12	BRD-K48488978	YM-201636	MCF7	0.04 uM	3 h	0.77148	-0.8177
LJP005_MCF7_3H:N13	BRD-K81528515	nilotinib	MCF7	10.0 uM	3 h	0.930016	-0.879754
LJP005_MCF7_3H:N14	BRD-K81528515	nilotinib	MCF7	3.33 uM	3 h	1.11083	-0.00386741
LJP005_MCF7_3H:N15	BRD-K81528515	nilotinib	MCF7	1.11 uM	3 h	0.932103	-0.12183
LJP005_MCF7_3H:N16	BRD-K81528515	nilotinib	MCF7	0.37 uM	3 h	0.940287	-0.314466
LJP005_MCF7_3H:N17	BRD-K81528515	nilotinib	MCF7	0.12 uM	3 h	1.18441	-0.208716
LJP005_MCF7_3H:N18	BRD-K81528515	nilotinib	MCF7	0.04 uM	3 h	0.967087	0.0123114
LJP005_MCF7_3H:O01	BRD-A19500257	geldanamycin	MCF7	10.0 uM	3 h	0.848988	-0.576958
LJP005_MCF7_3H:O02	BRD-A19500257	geldanamycin	MCF7	3.33 uM	3 h	0.894407	-0.73282
LJP005_MCF7_3H:O03	BRD-A19500257	geldanamycin	MCF7	1.11 uM	3 h	1.03594	-0.476849
LJP005_MCF7_3H:O04	BRD-A19500257	geldanamycin	MCF7	0.37 uM	3 h	1.07164	-0.449952
LJP005_MCF7_3H:O05	BRD-A19500257	geldanamycin	MCF7	0.12 uM	3 h	0.994739	-0.698543
LJP005_MCF7_3H:O06	BRD-A19500257	geldanamycin	MCF7	0.04 uM	3 h	0.991026	-0.534478
LJP005_MCF7_3H:O07	BRD-U60236422	WH-4-025	MCF7	10.0 uM	3 h	1.08273	-0.0139812
LJP005_MCF7_3H:O08	BRD-U60236422	WH-4-025	MCF7	3.33 uM	3 h	1.1588	-0.647821
LJP005_MCF7_3H:O09	BRD-U60236422	WH-4-025	MCF7	1.11 uM	3 h	0.934818	-0.728625
LJP005_MCF7_3H:O10	BRD-U60236422	WH-4-025	MCF7	0.37 uM	3 h	1.05216	-0.202951
LJP005_MCF7_3H:O11	BRD-U60236422	WH-4-025	MCF7	0.12 uM	3 h	0.981752	-0.141977
LJP005_MCF7_3H:O12	BRD-U60236422	WH-4-025	MCF7	0.04 uM	3 h	0.789894	0.171476
LJP005_MCF7_3H:O13	BRD-K53972329	ruxolitinib	MCF7	10.0 uM	3 h	0.695521	-0.284397
LJP005_MCF7_3H:O14	BRD-K53972329	ruxolitinib	MCF7	3.33 uM	3 h	0.981016	-0.839564
LJP005_MCF7_3H:O15	BRD-K53972329	ruxolitinib	MCF7	1.11 uM	3 h	0.972013	-0.444459
LJP005_MCF7_3H:O16	BRD-K53972329	ruxolitinib	MCF7	0.37 uM	3 h	0.973364	-0.48702
LJP005_MCF7_3H:O17	BRD-K53972329	ruxolitinib	MCF7	0.12 uM	3 h	1.0181	-0.149288
LJP005_MCF7_3H:O18	BRD-K53972329	ruxolitinib	MCF7	0.04 uM	3 h	1.10264	-0.45772
LJP005_MCF7_3H:O19	BRD-K07667918	linsitinib	MCF7	10.0 uM	3 h	0.705085	-1.06016
LJP005_MCF7_3H:O20	BRD-K07667918	linsitinib	MCF7	3.33 uM	3 h	0.829229	-0.596292
LJP005_MCF7_3H:O21	BRD-K07667918	linsitinib	MCF7	1.11 uM	3 h	0.869926	-0.810747
LJP005_MCF7_3H:O22	BRD-K07667918	linsitinib	MCF7	0.37 uM	3 h	0.718527	-0.812146
LJP005_MCF7_3H:O23	BRD-K07667918	linsitinib	MCF7	0.12 uM	3 h	0.94431	-0.962763
LJP005_MCF7_3H:O24	BRD-K07667918	linsitinib	MCF7	0.04 uM	3 h	0.716403	-1.00838
LJP005_MCF7_3H:P01	BRD-A60245366	AS-601245	MCF7	10.0 uM	3 h	0.677857	-0.535853
LJP005_MCF7_3H:P03	BRD-A60245366	AS-601245	MCF7	1.11 uM	3 h	0.926138	-0.259892
LJP005_MCF7_3H:P04	BRD-A60245366	AS-601245	MCF7	0.37 uM	3 h	0.993115	-0.882287
LJP005_MCF7_3H:P05	BRD-A60245366	AS-601245	MCF7	0.12 uM	3 h	1.14442	0.109575
LJP005_MCF7_3H:P06	BRD-A60245366	AS-601245	MCF7	0.04 uM	3 h	0.891873	-0.638232
LJP005_MCF7_3H:P07	BRD-K87737963	CYT387	MCF7	10.0 uM	3 h	1.12192	-0.947802
LJP005_MCF7_3H:P08	BRD-K87737963	CYT387	MCF7	3.33 uM	3 h	0.968998	-0.881947
LJP005_MCF7_3H:P09	BRD-K87737963	CYT387	MCF7	1.11 uM	3 h	1.03163	-0.65651
LJP005_MCF7_3H:P10	BRD-K87737963	CYT387	MCF7	0.37 uM	3 h	0.973705	-1.21979
LJP005_MCF7_3H:P11	BRD-K87737963	CYT387	MCF7	0.12 uM	3 h	0.952674	0.021474
LJP005_MCF7_3H:P12	BRD-K87737963	CYT387	MCF7	0.04 uM	3 h	0.944565	-0.378119
LJP005_MCF7_3H:P13	BRD-A21584801	brivanib	MCF7	10.0 uM	3 h	1.15665	-0.471683
LJP005_MCF7_3H:P14	BRD-A21584801	brivanib	MCF7	3.33 uM	3 h	1.00781	-0.153165
LJP005_MCF7_3H:P15	BRD-A21584801	brivanib	MCF7	1.11 uM	3 h	0.841785	-0.56779
LJP005_MCF7_3H:P16	BRD-A21584801	brivanib	MCF7	0.37 uM	3 h	0.914746	-1.44969
LJP005_MCF7_3H:P17	BRD-A21584801	brivanib	MCF7	0.12 uM	3 h	1.22274	0.308388
LJP005_MCF7_3H:P18	BRD-A21584801	brivanib	MCF7	0.04 uM	3 h	1.07708	0.238886
LJP005_MCF7_3H:P19	BRD-K12343256	trametinib	MCF7	10.0 uM	3 h	1.04146	-0.490179
LJP005_MCF7_3H:P20	BRD-K12343256	trametinib	MCF7	3.33 uM	3 h	0.987879	-0.194331
LJP005_MCF7_3H:P21	BRD-K12343256	trametinib	MCF7	1.11 uM	3 h	1.1346	-0.556808
LJP005_MCF7_3H:P23	BRD-K12343256	trametinib	MCF7	0.12 uM	3 h	0.987579	-0.613691
LJP005_MCF7_3H:P24	BRD-K12343256	trametinib	MCF7	0.04 uM	3 h	0.839847	-0.623698
LJP005_MCF7_3H:A07	BRD-K76908866	CP-724714	MCF7	10.0 uM	3 h	0.914592	0.0466478
LJP005_MCF7_3H:A13	BRD-K85606544	neratinib	MCF7	10.0 uM	3 h	0.924594	-0.0184551
LJP005_MCF7_3H:B17	BRD-K59369769	tozasertib	MCF7	0.12 uM	3 h	1.26016	0.562487
LJP005_MCF7_3H:C07	BRD-K00337317	NU-7441	MCF7	10.0 uM	3 h	0.0629452	-1.56559
LJP005_MCF7_3H:D07	BRD-K63923597	barasertib-HQPA	MCF7	10.0 uM	3 h	1.21075	0.322334
LJP005_MCF7_3H:D08	BRD-K63923597	barasertib-HQPA	MCF7	3.33 uM	3 h	1.11995	-1.66817
LJP005_MCF7_3H:D10	BRD-K63923597	barasertib-HQPA	MCF7	0.37 uM	3 h	1.05886	-0.3029
LJP005_MCF7_3H:D12	BRD-K63923597	barasertib-HQPA	MCF7	0.04 uM	3 h	0.336784	-2.01825
LJP005_MCF7_3H:D13	BRD-K79404599	enzastaurin	MCF7	10.0 uM	3 h	1.0212	0.818936
LJP005_MCF7_3H:D16	BRD-K79404599	enzastaurin	MCF7	0.37 uM	3 h	1.02768	-0.82667
LJP005_MCF7_3H:E20	BRD-K85402309	dovitinib	MCF7	3.33 uM	3 h	1.12074	0.408929
LJP005_MCF7_3H:H11	BRD-K03449891	foretinib	MCF7	0.12 uM	3 h	1.0249	-0.0901961
LJP005_MCF7_3H:I02	BRD-K58772419	AZD-6482	MCF7	3.33 uM	3 h	0.960877	-1.01021
LJP005_MCF7_3H:I06	BRD-K58772419	AZD-6482	MCF7	0.04 uM	3 h	1.00149	-0.893081
LJP005_MCF7_3H:J10	BRD-K02965346	SU-11274	MCF7	0.37 uM	3 h	1.24347	-0.985368
LJP005_MCF7_3H:K08	BRD-A39996500	radicicol	MCF7	3.33 uM	3 h	0.997683	-1.25843
LJP005_MCF7_3H:L09	BRD-K05104363	PD-184352	MCF7	1.11 uM	3 h	1.35832	0.262456
LJP005_MCF7_3H:M09	BRD-U64521890	XMD-16144	MCF7	1.11 uM	3 h	1.20045	-0.324694
LJP005_MCF7_3H:M19	BRD-K70401845	erlotinib	MCF7	10.0 uM	3 h	0.831354	-0.424593
LJP005_MCF7_3H:P22	BRD-K12343256	trametinib	MCF7	0.37 uM	3 h	1.01989	0.328719
LJP005_MDAMB231_24H:A07	BRD-K76908866	CP-724714	MDAMB231	10.0 uM	24 h	1.03965	-0.526231
LJP005_MDAMB231_24H:A09	BRD-K76908866	CP-724714	MDAMB231	1.11 uM	24 h	1.05297	0.168885
LJP005_MDAMB231_24H:A10	BRD-K76908866	CP-724714	MDAMB231	0.37 uM	24 h	0.984707	-0.0512155
LJP005_MDAMB231_24H:A11	BRD-K76908866	CP-724714	MDAMB231	0.12 uM	24 h	1.09852	-0.301624
LJP005_MDAMB231_24H:A13	BRD-K85606544	neratinib	MDAMB231	10.0 uM	24 h	0.60947	-1.485
LJP005_MDAMB231_24H:A14	BRD-K85606544	neratinib	MDAMB231	3.33 uM	24 h	0.658969	-1.03261
LJP005_MDAMB231_24H:A15	BRD-K85606544	neratinib	MDAMB231	1.11 uM	24 h	0.808576	-0.793841
LJP005_MDAMB231_24H:A16	BRD-K85606544	neratinib	MDAMB231	0.37 uM	24 h	0.926308	-0.768726
LJP005_MDAMB231_24H:A17	BRD-K85606544	neratinib	MDAMB231	0.12 uM	24 h	1.03157	-0.672299
LJP005_MDAMB231_24H:A18	BRD-K85606544	neratinib	MDAMB231	0.04 uM	24 h	0.896499	-0.788828
LJP005_MDAMB231_24H:A20	BRD-K78431006	crizotinib	MDAMB231	3.33 uM	24 h	0.597118	-1.2866
LJP005_MDAMB231_24H:A21	BRD-K78431006	crizotinib	MDAMB231	1.11 uM	24 h	0.818447	-0.928525
LJP005_MDAMB231_24H:A22	BRD-K78431006	crizotinib	MDAMB231	0.37 uM	24 h	0.831229	-0.483893
LJP005_MDAMB231_24H:B07	BRD-K93747373	HG-5-113-01	MDAMB231	10.0 uM	24 h	0.890221	-4.27278
LJP005_MDAMB231_24H:B08	BRD-K93747373	HG-5-113-01	MDAMB231	3.33 uM	24 h	0.761478	-0.587198
LJP005_MDAMB231_24H:B09	BRD-K93747373	HG-5-113-01	MDAMB231	1.11 uM	24 h	0.983234	-1.08467
LJP005_MDAMB231_24H:B10	BRD-K93747373	HG-5-113-01	MDAMB231	0.37 uM	24 h	0.905618	-0.209342
LJP005_MDAMB231_24H:B11	BRD-K93747373	HG-5-113-01	MDAMB231	0.12 uM	24 h	1.02824	-0.251099
LJP005_MDAMB231_24H:B13	BRD-K59369769	tozasertib	MDAMB231	10.0 uM	24 h	0.789778	-0.720261
LJP005_MDAMB231_24H:B14	BRD-K59369769	tozasertib	MDAMB231	3.33 uM	24 h	0.970741	-0.780567
LJP005_MDAMB231_24H:B15	BRD-K59369769	tozasertib	MDAMB231	1.11 uM	24 h	1.01866	-0.634825
LJP005_MDAMB231_24H:B16	BRD-K59369769	tozasertib	MDAMB231	0.37 uM	24 h	1.00665	-0.762527
LJP005_MDAMB231_24H:B17	BRD-K59369769	tozasertib	MDAMB231	0.12 uM	24 h	0.931444	-0.0957621
LJP005_MDAMB231_24H:B18	BRD-K59369769	tozasertib	MDAMB231	0.04 uM	24 h	0.929076	0.0608048
LJP005_MDAMB231_24H:B19	BRD-K04887706	AKT-inhibitor-1-2	MDAMB231	10.0 uM	24 h	0.893439	-0.230452
LJP005_MDAMB231_24H:B21	BRD-K04887706	AKT-inhibitor-1-2	MDAMB231	1.11 uM	24 h	0.965048	0.0610832
LJP005_MDAMB231_24H:C01	BRD-K49865102	PD-0325901	MDAMB231	10.0 uM	24 h	0.470702	-3.34063
LJP005_MDAMB231_24H:C02	BRD-K49865102	PD-0325901	MDAMB231	3.33 uM	24 h	0.612408	-3.77137
LJP005_MDAMB231_24H:C04	BRD-K49865102	PD-0325901	MDAMB231	0.37 uM	24 h	0.79736	-2.47751
LJP005_MDAMB231_24H:C05	BRD-K49865102	PD-0325901	MDAMB231	0.12 uM	24 h	0.686546	-2.4551
LJP005_MDAMB231_24H:C07	BRD-K00337317	NU-7441	MDAMB231	10.0 uM	24 h	0.624665	-2.50403
LJP005_MDAMB231_24H:C08	BRD-K00337317	NU-7441	MDAMB231	3.33 uM	24 h	0.966455	-0.574033
LJP005_MDAMB231_24H:C09	BRD-K00337317	NU-7441	MDAMB231	1.11 uM	24 h	0.918314	-0.196233
LJP005_MDAMB231_24H:C10	BRD-K00337317	NU-7441	MDAMB231	0.37 uM	24 h	0.918919	-0.9467
LJP005_MDAMB231_24H:C11	BRD-K00337317	NU-7441	MDAMB231	0.12 uM	24 h	1.0402	-0.1603
LJP005_MDAMB231_24H:C12	BRD-K00337317	NU-7441	MDAMB231	0.04 uM	24 h	0.802834	0.484488
LJP005_MDAMB231_24H:C13	BRD-K56343971	vemurafenib	MDAMB231	10.0 uM	24 h	0.75747	-2.71978
LJP005_MDAMB231_24H:C14	BRD-K56343971	vemurafenib	MDAMB231	3.33 uM	24 h	0.928543	-0.646145
LJP005_MDAMB231_24H:C15	BRD-K56343971	vemurafenib	MDAMB231	1.11 uM	24 h	1.04786	-0.382586
LJP005_MDAMB231_24H:C16	BRD-K56343971	vemurafenib	MDAMB231	0.37 uM	24 h	1.03069	-0.180502
LJP005_MDAMB231_24H:C17	BRD-K56343971	vemurafenib	MDAMB231	0.12 uM	24 h	1.04391	-0.187945
LJP005_MDAMB231_24H:C18	BRD-K56343971	vemurafenib	MDAMB231	0.04 uM	24 h	1.0649	0.305742
LJP005_MDAMB231_24H:C19	BRD-K21680192	mitoxantrone	MDAMB231	10.0 uM	24 h	0.650592	-1.15817
LJP005_MDAMB231_24H:C20	BRD-K21680192	mitoxantrone	MDAMB231	3.33 uM	24 h	0.336842	-0.36538
LJP005_MDAMB231_24H:C22	BRD-K21680192	mitoxantrone	MDAMB231	0.37 uM	24 h	1.07105	-2.53828
LJP005_MDAMB231_24H:C23	BRD-K21680192	mitoxantrone	MDAMB231	0.12 uM	24 h	0.893287	-1.39462
LJP005_MDAMB231_24H:D03	BRD-K49328571	dasatinib	MDAMB231	1.11 uM	24 h	0.446872	-3.80132
LJP005_MDAMB231_24H:D04	BRD-K49328571	dasatinib	MDAMB231	0.37 uM	24 h	0.68636	-2.99664
LJP005_MDAMB231_24H:D05	BRD-K49328571	dasatinib	MDAMB231	0.12 uM	24 h	0.705349	-2.84545
LJP005_MDAMB231_24H:D06	BRD-K49328571	dasatinib	MDAMB231	0.04 uM	24 h	0.882506	-1.10226
LJP005_MDAMB231_24H:D07	BRD-K63923597	barasertib-HQPA	MDAMB231	10.0 uM	24 h	0.832708	-0.798155
LJP005_MDAMB231_24H:D08	BRD-K63923597	barasertib-HQPA	MDAMB231	3.33 uM	24 h	0.9357	-1.4646
LJP005_MDAMB231_24H:D09	BRD-K63923597	barasertib-HQPA	MDAMB231	1.11 uM	24 h	1.06731	-0.550819
LJP005_MDAMB231_24H:D10	BRD-K63923597	barasertib-HQPA	MDAMB231	0.37 uM	24 h	0.957839	-0.838554
LJP005_MDAMB231_24H:D11	BRD-K63923597	barasertib-HQPA	MDAMB231	0.12 uM	24 h	0.880942	-0.302545
LJP005_MDAMB231_24H:D12	BRD-K63923597	barasertib-HQPA	MDAMB231	0.04 uM	24 h	0.956919	-0.317948
LJP005_MDAMB231_24H:D13	BRD-K79404599	enzastaurin	MDAMB231	10.0 uM	24 h	1.10655	0.0651193
LJP005_MDAMB231_24H:D15	BRD-K79404599	enzastaurin	MDAMB231	1.11 uM	24 h	1.00016	0.13692
LJP005_MDAMB231_24H:D16	BRD-K79404599	enzastaurin	MDAMB231	0.37 uM	24 h	1.04422	-0.0435196
LJP005_MDAMB231_24H:D17	BRD-K79404599	enzastaurin	MDAMB231	0.12 uM	24 h	0.994223	0.293712
LJP005_MDAMB231_24H:D18	BRD-K79404599	enzastaurin	MDAMB231	0.04 uM	24 h	1.09719	0.103478
LJP005_MDAMB231_24H:D21	BRD-K92571446	WZ-3105	MDAMB231	1.11 uM	24 h	0.383253	-0.883308
LJP005_MDAMB231_24H:D24	BRD-K92571446	WZ-3105	MDAMB231	0.04 uM	24 h	-0.0653527	-2.51707
LJP005_MDAMB231_24H:E02	BRD-K02708799	GSK-1059615	MDAMB231	3.33 uM	24 h	0.699725	-3.51337
LJP005_MDAMB231_24H:E04	BRD-K02708799	GSK-1059615	MDAMB231	0.37 uM	24 h	0.892059	-0.354984
LJP005_MDAMB231_24H:E05	BRD-K02708799	GSK-1059615	MDAMB231	0.12 uM	24 h	1.01779	-0.611001
LJP005_MDAMB231_24H:E06	BRD-K02708799	GSK-1059615	MDAMB231	0.04 uM	24 h	1.06829	-0.457095
LJP005_MDAMB231_24H:E08	BRD-K93788137	PF-431396	MDAMB231	3.33 uM	24 h	0.888123	-1.17929
LJP005_MDAMB231_24H:E09	BRD-K93788137	PF-431396	MDAMB231	1.11 uM	24 h	0.795613	-0.75227
LJP005_MDAMB231_24H:E10	BRD-K93788137	PF-431396	MDAMB231	0.37 uM	24 h	0.896185	-0.59307
LJP005_MDAMB231_24H:E11	BRD-K93788137	PF-431396	MDAMB231	0.12 uM	24 h	0.945724	-0.160356
LJP005_MDAMB231_24H:E12	BRD-K93788137	PF-431396	MDAMB231	0.04 uM	24 h	0.875687	-0.711215
LJP005_MDAMB231_24H:E13	BRD-K20696416	NVP-AEW541	MDAMB231	10.0 uM	24 h	0.478043	-1.4856
LJP005_MDAMB231_24H:E14	BRD-K20696416	NVP-AEW541	MDAMB231	3.33 uM	24 h	0.950944	-0.511457
LJP005_MDAMB231_24H:E15	BRD-K20696416	NVP-AEW541	MDAMB231	1.11 uM	24 h	0.927114	-0.419238
LJP005_MDAMB231_24H:E16	BRD-K20696416	NVP-AEW541	MDAMB231	0.37 uM	24 h	0.984787	-0.24695
LJP005_MDAMB231_24H:E17	BRD-K20696416	NVP-AEW541	MDAMB231	0.12 uM	24 h	1.01528	-0.284601
LJP005_MDAMB231_24H:E18	BRD-K20696416	NVP-AEW541	MDAMB231	0.04 uM	24 h	0.938413	-0.0425295
LJP005_MDAMB231_24H:E19	BRD-K85402309	dovitinib	MDAMB231	10.0 uM	24 h	0.491125	-3.23238
LJP005_MDAMB231_24H:E20	BRD-K85402309	dovitinib	MDAMB231	3.33 uM	24 h	0.965152	-0.254701
LJP005_MDAMB231_24H:E21	BRD-K85402309	dovitinib	MDAMB231	1.11 uM	24 h	0.994234	-0.184549
LJP005_MDAMB231_24H:E22	BRD-K85402309	dovitinib	MDAMB231	0.37 uM	24 h	1.03231	-0.167096
LJP005_MDAMB231_24H:E23	BRD-K85402309	dovitinib	MDAMB231	0.12 uM	24 h	1.06927	0.262551
LJP005_MDAMB231_24H:F04	BRD-K79090631	CGP-60474	MDAMB231	0.37 uM	24 h	-0.101856	-1.98058
LJP005_MDAMB231_24H:F05	BRD-K79090631	CGP-60474	MDAMB231	0.12 uM	24 h	0.563216	-3.14404
LJP005_MDAMB231_24H:F06	BRD-K79090631	CGP-60474	MDAMB231	0.04 uM	24 h	0.899588	-0.654284
LJP005_MDAMB231_24H:F13	BRD-K95435023	PHA-665752	MDAMB231	10.0 uM	24 h	0.489432	-3.39252
LJP005_MDAMB231_24H:F14	BRD-K95435023	PHA-665752	MDAMB231	3.33 uM	24 h	1.03927	-0.0917504
LJP005_MDAMB231_24H:F15	BRD-K95435023	PHA-665752	MDAMB231	1.11 uM	24 h	0.912944	-0.185851
LJP005_MDAMB231_24H:F16	BRD-K95435023	PHA-665752	MDAMB231	0.37 uM	24 h	1.02949	-0.847964
LJP005_MDAMB231_24H:F17	BRD-K95435023	PHA-665752	MDAMB231	0.12 uM	24 h	1.00156	-0.463235
LJP005_MDAMB231_24H:F18	BRD-K95435023	PHA-665752	MDAMB231	0.04 uM	24 h	0.945761	-0.382125
LJP005_MDAMB231_24H:F19	BRD-A87137733	GSK-690693	MDAMB231	10.0 uM	24 h	1.00419	-1.12596
LJP005_MDAMB231_24H:F20	BRD-A87137733	GSK-690693	MDAMB231	3.33 uM	24 h	0.925169	-0.162785
LJP005_MDAMB231_24H:F21	BRD-A87137733	GSK-690693	MDAMB231	1.11 uM	24 h	0.983157	-0.0667859
LJP005_MDAMB231_24H:F22	BRD-A87137733	GSK-690693	MDAMB231	0.37 uM	24 h	0.98319	0.445774
LJP005_MDAMB231_24H:F23	BRD-A87137733	GSK-690693	MDAMB231	0.12 uM	24 h	1.01283	-0.573237
LJP005_MDAMB231_24H:G02	BRD-K04853698	LDN-193189	MDAMB231	3.33 uM	24 h	0.507122	-3.47455
LJP005_MDAMB231_24H:G03	BRD-K04853698	LDN-193189	MDAMB231	1.11 uM	24 h	0.907295	-0.735389
LJP005_MDAMB231_24H:G04	BRD-K04853698	LDN-193189	MDAMB231	0.37 uM	24 h	0.86293	-0.964202
LJP005_MDAMB231_24H:G05	BRD-K04853698	LDN-193189	MDAMB231	0.12 uM	24 h	0.878311	-0.973721
LJP005_MDAMB231_24H:G06	BRD-K04853698	LDN-193189	MDAMB231	0.04 uM	24 h	0.94058	-0.830363
LJP005_MDAMB231_24H:G07	BRD-K04801023	SAR-245408	MDAMB231	10.0 uM	24 h	0.918478	-0.621682
LJP005_MDAMB231_24H:G08	BRD-K04801023	SAR-245408	MDAMB231	3.33 uM	24 h	1.13716	-0.351308
LJP005_MDAMB231_24H:G09	BRD-K04801023	SAR-245408	MDAMB231	1.11 uM	24 h	1.03965	-0.138861
LJP005_MDAMB231_24H:G10	BRD-K04801023	SAR-245408	MDAMB231	0.37 uM	24 h	0.95144	0.241184
LJP005_MDAMB231_24H:G11	BRD-K04801023	SAR-245408	MDAMB231	0.12 uM	24 h	0.982617	-0.556534
LJP005_MDAMB231_24H:G12	BRD-K04801023	SAR-245408	MDAMB231	0.04 uM	24 h	0.933123	-0.702863
LJP005_MDAMB231_24H:G13	BRD-K88378636	withaferin-a	MDAMB231	10.0 uM	24 h	0.483106	-1.16349
LJP005_MDAMB231_24H:G14	BRD-K88378636	withaferin-a	MDAMB231	3.33 uM	24 h	0.641998	-2.91483
LJP005_MDAMB231_24H:G15	BRD-K88378636	withaferin-a	MDAMB231	1.11 uM	24 h	0.638545	-1.28616
LJP005_MDAMB231_24H:G16	BRD-K88378636	withaferin-a	MDAMB231	0.37 uM	24 h	0.966359	-0.739598
LJP005_MDAMB231_24H:G17	BRD-K88378636	withaferin-a	MDAMB231	0.12 uM	24 h	0.943379	-0.386795
LJP005_MDAMB231_24H:G18	BRD-K88378636	withaferin-a	MDAMB231	0.04 uM	24 h	0.950355	-0.217802
LJP005_MDAMB231_24H:G19	BRD-K37687095	AZD-8330	MDAMB231	10.0 uM	24 h	0.574846	-3.65866
LJP005_MDAMB231_24H:G20	BRD-K37687095	AZD-8330	MDAMB231	3.33 uM	24 h	0.67526	-3.03941
LJP005_MDAMB231_24H:G21	BRD-K37687095	AZD-8330	MDAMB231	1.11 uM	24 h	0.608142	-2.80508
LJP005_MDAMB231_24H:G22	BRD-K37687095	AZD-8330	MDAMB231	0.37 uM	24 h	0.502148	-3.22495
LJP005_MDAMB231_24H:G23	BRD-K37687095	AZD-8330	MDAMB231	0.12 uM	24 h	0.533895	-3.22294
LJP005_MDAMB231_24H:G24	BRD-K37687095	AZD-8330	MDAMB231	0.04 uM	24 h	0.675447	-2.21724
LJP005_MDAMB231_24H:H01	BRD-K42191735	buparlisib	MDAMB231	10.0 uM	24 h	0.469025	-2.67046
LJP005_MDAMB231_24H:H02	BRD-K42191735	buparlisib	MDAMB231	3.33 uM	24 h	0.80775	-2.1482
LJP005_MDAMB231_24H:H03	BRD-K42191735	buparlisib	MDAMB231	1.11 uM	24 h	0.98077	-0.972724
LJP005_MDAMB231_24H:H04	BRD-K42191735	buparlisib	MDAMB231	0.37 uM	24 h	0.931362	-0.728964
LJP005_MDAMB231_24H:H05	BRD-K42191735	buparlisib	MDAMB231	0.12 uM	24 h	0.930798	-0.058415
LJP005_MDAMB231_24H:H06	BRD-K42191735	buparlisib	MDAMB231	0.04 uM	24 h	0.796972	-1.14959
LJP005_MDAMB231_24H:H07	BRD-K03449891	foretinib	MDAMB231	10.0 uM	24 h	0.298018	-4.43712
LJP005_MDAMB231_24H:H08	BRD-K03449891	foretinib	MDAMB231	3.33 uM	24 h	0.714328	-2.20139
LJP005_MDAMB231_24H:H09	BRD-K03449891	foretinib	MDAMB231	1.11 uM	24 h	0.726847	-1.28583
LJP005_MDAMB231_24H:H10	BRD-K03449891	foretinib	MDAMB231	0.37 uM	24 h	0.874188	-0.877592
LJP005_MDAMB231_24H:H11	BRD-K03449891	foretinib	MDAMB231	0.12 uM	24 h	0.875356	-0.617236
LJP005_MDAMB231_24H:H12	BRD-K03449891	foretinib	MDAMB231	0.04 uM	24 h	0.999414	-0.52133
LJP005_MDAMB231_24H:H13	BRD-K65182930	NVP-AUY922	MDAMB231	10.0 uM	24 h	0.570869	-1.60357
LJP005_MDAMB231_24H:H14	BRD-K65182930	NVP-AUY922	MDAMB231	3.33 uM	24 h	0.60659	-1.76579
LJP005_MDAMB231_24H:H15	BRD-K65182930	NVP-AUY922	MDAMB231	1.11 uM	24 h	0.65647	-0.949517
LJP005_MDAMB231_24H:H16	BRD-K65182930	NVP-AUY922	MDAMB231	0.37 uM	24 h	0.408239	-1.54703
LJP005_MDAMB231_24H:H17	BRD-K65182930	NVP-AUY922	MDAMB231	0.12 uM	24 h	0.514467	-1.15857
LJP005_MDAMB231_24H:H18	BRD-K65182930	NVP-AUY922	MDAMB231	0.04 uM	24 h	0.507248	-1.40736
LJP005_MDAMB231_24H:H19	BRD-A41692738	TGX-221	MDAMB231	10.0 uM	24 h	0.913091	-0.843106
LJP005_MDAMB231_24H:H20	BRD-A41692738	TGX-221	MDAMB231	3.33 uM	24 h	0.984179	-0.494359
LJP005_MDAMB231_24H:H21	BRD-A41692738	TGX-221	MDAMB231	1.11 uM	24 h	1.06133	-0.182947
LJP005_MDAMB231_24H:H22	BRD-A41692738	TGX-221	MDAMB231	0.37 uM	24 h	0.947907	-0.174788
LJP005_MDAMB231_24H:H23	BRD-A41692738	TGX-221	MDAMB231	0.12 uM	24 h	0.90317	-0.46276
LJP005_MDAMB231_24H:H24	BRD-A41692738	TGX-221	MDAMB231	0.04 uM	24 h	0.862991	0.0930937
LJP005_MDAMB231_24H:I01	BRD-K58772419	AZD-6482	MDAMB231	10.0 uM	24 h	0.921864	-1.0969
LJP005_MDAMB231_24H:I02	BRD-K58772419	AZD-6482	MDAMB231	3.33 uM	24 h	0.954709	-0.723331
LJP005_MDAMB231_24H:I03	BRD-K58772419	AZD-6482	MDAMB231	1.11 uM	24 h	0.888563	-0.595191
LJP005_MDAMB231_24H:I04	BRD-K58772419	AZD-6482	MDAMB231	0.37 uM	24 h	0.823106	-0.911927
LJP005_MDAMB231_24H:I05	BRD-K58772419	AZD-6482	MDAMB231	0.12 uM	24 h	1.00377	-0.608971
LJP005_MDAMB231_24H:I06	BRD-K58772419	AZD-6482	MDAMB231	0.04 uM	24 h	0.964124	-0.202123
LJP005_MDAMB231_24H:I07	BRD-K15592317	CP-466722	MDAMB231	10.0 uM	24 h	0.759689	-2.59041
LJP005_MDAMB231_24H:I08	BRD-K15592317	CP-466722	MDAMB231	3.33 uM	24 h	0.782364	-0.119472
LJP005_MDAMB231_24H:I09	BRD-K15592317	CP-466722	MDAMB231	1.11 uM	24 h	0.818359	-0.383074
LJP005_MDAMB231_24H:I10	BRD-K15592317	CP-466722	MDAMB231	0.37 uM	24 h	0.998586	-0.620137
LJP005_MDAMB231_24H:I11	BRD-K15592317	CP-466722	MDAMB231	0.12 uM	24 h	0.830319	-0.366738
LJP005_MDAMB231_24H:I12	BRD-K15592317	CP-466722	MDAMB231	0.04 uM	24 h	0.997866	-0.3563
LJP005_MDAMB231_24H:I13	BRD-K08799216	pelitinib	MDAMB231	10.0 uM	24 h	0.330949	-3.84458
LJP005_MDAMB231_24H:I14	BRD-K08799216	pelitinib	MDAMB231	3.33 uM	24 h	0.816445	-0.966161
LJP005_MDAMB231_24H:I15	BRD-K08799216	pelitinib	MDAMB231	1.11 uM	24 h	0.993314	-0.6659
LJP005_MDAMB231_24H:I16	BRD-K08799216	pelitinib	MDAMB231	0.37 uM	24 h	1.0705	-0.544361
LJP005_MDAMB231_24H:I17	BRD-K08799216	pelitinib	MDAMB231	0.12 uM	24 h	1.07164	-0.456802
LJP005_MDAMB231_24H:I18	BRD-K08799216	pelitinib	MDAMB231	0.04 uM	24 h	1.14612	0.35316
LJP005_MDAMB231_24H:I19	BRD-K68174511	torin-2	MDAMB231	10.0 uM	24 h	0.195409	-5.02302
LJP005_MDAMB231_24H:I20	BRD-K68174511	torin-2	MDAMB231	3.33 uM	24 h	0.376941	-4.88221
LJP005_MDAMB231_24H:I21	BRD-K68174511	torin-2	MDAMB231	1.11 uM	24 h	0.601202	-4.86939
LJP005_MDAMB231_24H:I22	BRD-K68174511	torin-2	MDAMB231	0.37 uM	24 h	0.599741	-4.74829
LJP005_MDAMB231_24H:I24	BRD-K68174511	torin-2	MDAMB231	0.04 uM	24 h	0.574034	-2.74271
LJP005_MDAMB231_24H:J01	BRD-K07691486	roscovitine	MDAMB231	10.0 uM	24 h	0.826739	-0.218455
LJP005_MDAMB231_24H:J02	BRD-K07691486	roscovitine	MDAMB231	3.33 uM	24 h	0.878724	-0.382572
LJP005_MDAMB231_24H:J03	BRD-K07691486	roscovitine	MDAMB231	1.11 uM	24 h	0.843597	-0.0794171
LJP005_MDAMB231_24H:J04	BRD-K07691486	roscovitine	MDAMB231	0.37 uM	24 h	1.00456	-0.277973
LJP005_MDAMB231_24H:J05	BRD-K07691486	roscovitine	MDAMB231	0.12 uM	24 h	0.832774	0.0161368
LJP005_MDAMB231_24H:J06	BRD-K07691486	roscovitine	MDAMB231	0.04 uM	24 h	1.10163	-0.284178
LJP005_MDAMB231_24H:J07	BRD-K02965346	SU-11274	MDAMB231	10.0 uM	24 h	0.778684	-0.720889
LJP005_MDAMB231_24H:J08	BRD-K02965346	SU-11274	MDAMB231	3.33 uM	24 h	0.908659	-0.315859
LJP005_MDAMB231_24H:J09	BRD-K02965346	SU-11274	MDAMB231	1.11 uM	24 h	0.852478	-0.679151
LJP005_MDAMB231_24H:J10	BRD-K02965346	SU-11274	MDAMB231	0.37 uM	24 h	0.95133	-0.603225
LJP005_MDAMB231_24H:J11	BRD-K02965346	SU-11274	MDAMB231	0.12 uM	24 h	0.995708	0.00597114
LJP005_MDAMB231_24H:J19	BRD-K03063480	PF-477736	MDAMB231	10.0 uM	24 h	0.171203	-3.04823
LJP005_MDAMB231_24H:J20	BRD-K03063480	PF-477736	MDAMB231	3.33 uM	24 h	0.7139	-1.71012
LJP005_MDAMB231_24H:J21	BRD-K03063480	PF-477736	MDAMB231	1.11 uM	24 h	0.798996	-1.65545
LJP005_MDAMB231_24H:J22	BRD-K03063480	PF-477736	MDAMB231	0.37 uM	24 h	0.851811	-0.838585
LJP005_MDAMB231_24H:J23	BRD-K03063480	PF-477736	MDAMB231	0.12 uM	24 h	1.00208	-0.390262
LJP005_MDAMB231_24H:J24	BRD-K03063480	PF-477736	MDAMB231	0.04 uM	24 h	0.975811	-0.080496
LJP005_MDAMB231_24H:K01	BRD-K16478699	PLX-4720	MDAMB231	10.0 uM	24 h	0.978693	-0.79504
LJP005_MDAMB231_24H:K02	BRD-K16478699	PLX-4720	MDAMB231	3.33 uM	24 h	0.985319	-0.456897
LJP005_MDAMB231_24H:K03	BRD-K16478699	PLX-4720	MDAMB231	1.11 uM	24 h	1.05124	-0.46619
LJP005_MDAMB231_24H:K04	BRD-K16478699	PLX-4720	MDAMB231	0.37 uM	24 h	0.947107	-0.886359
LJP005_MDAMB231_24H:K05	BRD-K16478699	PLX-4720	MDAMB231	0.12 uM	24 h	0.89388	-0.545945
LJP005_MDAMB231_24H:K06	BRD-K16478699	PLX-4720	MDAMB231	0.04 uM	24 h	0.926063	-0.145283
LJP005_MDAMB231_24H:K07	BRD-A39996500	radicicol	MDAMB231	10.0 uM	24 h	0.67589	-2.88965
LJP005_MDAMB231_24H:K08	BRD-A39996500	radicicol	MDAMB231	3.33 uM	24 h	0.68608	-0.942346
LJP005_MDAMB231_24H:K09	BRD-A39996500	radicicol	MDAMB231	1.11 uM	24 h	0.772251	-1.40343
LJP005_MDAMB231_24H:K10	BRD-A39996500	radicicol	MDAMB231	0.37 uM	24 h	0.832938	-1.16431
LJP005_MDAMB231_24H:K11	BRD-A39996500	radicicol	MDAMB231	0.12 uM	24 h	0.962071	-0.196256
LJP005_MDAMB231_24H:K12	BRD-A39996500	radicicol	MDAMB231	0.04 uM	24 h	1.01576	-0.47023
LJP005_MDAMB231_24H:K13	BRD-K29395450	PIK-93	MDAMB231	10.0 uM	24 h	0.661167	-2.21418
LJP005_MDAMB231_24H:K14	BRD-K29395450	PIK-93	MDAMB231	3.33 uM	24 h	0.668454	-1.04469
LJP005_MDAMB231_24H:K15	BRD-K29395450	PIK-93	MDAMB231	1.11 uM	24 h	0.860972	-0.827588
LJP005_MDAMB231_24H:K16	BRD-K29395450	PIK-93	MDAMB231	0.37 uM	24 h	0.905027	-0.159285
LJP005_MDAMB231_24H:K17	BRD-K29395450	PIK-93	MDAMB231	0.12 uM	24 h	0.988237	-0.404068
LJP005_MDAMB231_24H:K18	BRD-K29395450	PIK-93	MDAMB231	0.04 uM	24 h	1.08819	0.123335
LJP005_MDAMB231_24H:K19	BRD-A18328003	GDC-0980	MDAMB231	10.0 uM	24 h	0.731997	-3.77864
LJP005_MDAMB231_24H:K20	BRD-A18328003	GDC-0980	MDAMB231	3.33 uM	24 h	0.558644	-3.00871
LJP005_MDAMB231_24H:K21	BRD-A18328003	GDC-0980	MDAMB231	1.11 uM	24 h	0.666041	-2.75376
LJP005_MDAMB231_24H:K22	BRD-A18328003	GDC-0980	MDAMB231	0.37 uM	24 h	0.739833	-1.62275
LJP005_MDAMB231_24H:K23	BRD-A18328003	GDC-0980	MDAMB231	0.12 uM	24 h	0.850195	-1.27437
LJP005_MDAMB231_24H:K24	BRD-A18328003	GDC-0980	MDAMB231	0.04 uM	24 h	1.01385	-0.57685
LJP005_MDAMB231_24H:L01	BRD-K12502280	TG-101348	MDAMB231	10.0 uM	24 h	0.293609	-1.94431
LJP005_MDAMB231_24H:L02	BRD-K12502280	TG-101348	MDAMB231	3.33 uM	24 h	0.727369	-2.39032
LJP005_MDAMB231_24H:L03	BRD-K12502280	TG-101348	MDAMB231	1.11 uM	24 h	0.80707	-1.01767
LJP005_MDAMB231_24H:L04	BRD-K12502280	TG-101348	MDAMB231	0.37 uM	24 h	0.943225	-0.647534
LJP005_MDAMB231_24H:L05	BRD-K12502280	TG-101348	MDAMB231	0.12 uM	24 h	1.1102	-0.211992
LJP005_MDAMB231_24H:L06	BRD-K12502280	TG-101348	MDAMB231	0.04 uM	24 h	0.891158	-0.765407
LJP005_MDAMB231_24H:L07	BRD-K05104363	PD-184352	MDAMB231	10.0 uM	24 h	0.672006	-2.97051
LJP005_MDAMB231_24H:L08	BRD-K05104363	PD-184352	MDAMB231	3.33 uM	24 h	0.896401	-1.72866
LJP005_MDAMB231_24H:L09	BRD-K05104363	PD-184352	MDAMB231	1.11 uM	24 h	0.90333	-1.43633
LJP005_MDAMB231_24H:L10	BRD-K05104363	PD-184352	MDAMB231	0.37 uM	24 h	0.876889	-1.31389
LJP005_MDAMB231_24H:L11	BRD-K05104363	PD-184352	MDAMB231	0.12 uM	24 h	1.008	-0.754699
LJP005_MDAMB231_24H:L12	BRD-K05104363	PD-184352	MDAMB231	0.04 uM	24 h	0.99531	-0.575205
LJP005_MDAMB231_24H:L13	BRD-K24496482	SB-590885	MDAMB231	10.0 uM	24 h	0.908115	-1.52241
LJP005_MDAMB231_24H:L14	BRD-K24496482	SB-590885	MDAMB231	3.33 uM	24 h	0.920759	0.107042
LJP005_MDAMB231_24H:L15	BRD-K24496482	SB-590885	MDAMB231	1.11 uM	24 h	1.02111	-0.46588
LJP005_MDAMB231_24H:L16	BRD-K24496482	SB-590885	MDAMB231	0.37 uM	24 h	1.0301	-0.349919
LJP005_MDAMB231_24H:L17	BRD-K24496482	SB-590885	MDAMB231	0.12 uM	24 h	0.929996	-0.0883687
LJP005_MDAMB231_24H:L18	BRD-K24496482	SB-590885	MDAMB231	0.04 uM	24 h	0.995903	-0.0496173
LJP005_MDAMB231_24H:L19	BRD-K49669041	BX-912	MDAMB231	10.0 uM	24 h	0.458993	-2.57594
LJP005_MDAMB231_24H:L20	BRD-K49669041	BX-912	MDAMB231	3.33 uM	24 h	0.958905	-0.437941
LJP005_MDAMB231_24H:L21	BRD-K49669041	BX-912	MDAMB231	1.11 uM	24 h	1.11343	-0.720523
LJP005_MDAMB231_24H:L22	BRD-K49669041	BX-912	MDAMB231	0.37 uM	24 h	1.05131	-0.627634
LJP005_MDAMB231_24H:L23	BRD-K49669041	BX-912	MDAMB231	0.12 uM	24 h	1.02284	-0.205893
LJP005_MDAMB231_24H:L24	BRD-K49669041	BX-912	MDAMB231	0.04 uM	24 h	1.02599	-0.0649979
LJP005_MDAMB231_24H:M01	BRD-K94176593	TWS-119	MDAMB231	10.0 uM	24 h	0.689234	-0.950018
LJP005_MDAMB231_24H:M02	BRD-K94176593	TWS-119	MDAMB231	3.33 uM	24 h	0.819452	-0.016062
LJP005_MDAMB231_24H:M03	BRD-K94176593	TWS-119	MDAMB231	1.11 uM	24 h	0.905531	-0.222693
LJP005_MDAMB231_24H:M04	BRD-K94176593	TWS-119	MDAMB231	0.37 uM	24 h	0.903146	-0.573106
LJP005_MDAMB231_24H:M05	BRD-K94176593	TWS-119	MDAMB231	0.12 uM	24 h	0.918543	-0.461386
LJP005_MDAMB231_24H:M06	BRD-K94176593	TWS-119	MDAMB231	0.04 uM	24 h	1.05394	-0.592608
LJP005_MDAMB231_24H:M07	BRD-U64521890	XMD-16144	MDAMB231	10.0 uM	24 h	0.0151833	-3.53655
LJP005_MDAMB231_24H:M08	BRD-U64521890	XMD-16144	MDAMB231	3.33 uM	24 h	0.424811	-2.23831
LJP005_MDAMB231_24H:M09	BRD-U64521890	XMD-16144	MDAMB231	1.11 uM	24 h	0.71372	-1.31998
LJP005_MDAMB231_24H:M10	BRD-U64521890	XMD-16144	MDAMB231	0.37 uM	24 h	0.766788	-0.659216
LJP005_MDAMB231_24H:M11	BRD-U64521890	XMD-16144	MDAMB231	0.12 uM	24 h	0.875701	-1.20995
LJP005_MDAMB231_24H:M12	BRD-U64521890	XMD-16144	MDAMB231	0.04 uM	24 h	0.900072	-0.991977
LJP005_MDAMB231_24H:M13	BRD-K12184916	NVP-BEZ235	MDAMB231	10.0 uM	24 h	0.542356	-4.20742
LJP005_MDAMB231_24H:M14	BRD-K12184916	NVP-BEZ235	MDAMB231	3.33 uM	24 h	0.571374	-4.16678
LJP005_MDAMB231_24H:M15	BRD-K12184916	NVP-BEZ235	MDAMB231	1.11 uM	24 h	0.518625	-3.93902
LJP005_MDAMB231_24H:M16	BRD-K12184916	NVP-BEZ235	MDAMB231	0.37 uM	24 h	0.639623	-3.91284
LJP005_MDAMB231_24H:M17	BRD-K12184916	NVP-BEZ235	MDAMB231	0.12 uM	24 h	0.52273	-4.10157
LJP005_MDAMB231_24H:M18	BRD-K12184916	NVP-BEZ235	MDAMB231	0.04 uM	24 h	0.63105	-3.8263
LJP005_MDAMB231_24H:M19	BRD-K70401845	erlotinib	MDAMB231	10.0 uM	24 h	0.961181	-0.851865
LJP005_MDAMB231_24H:M20	BRD-K70401845	erlotinib	MDAMB231	3.33 uM	24 h	0.899279	-0.516439
LJP005_MDAMB231_24H:M21	BRD-K70401845	erlotinib	MDAMB231	1.11 uM	24 h	0.981947	-0.176803
LJP005_MDAMB231_24H:M22	BRD-K70401845	erlotinib	MDAMB231	0.37 uM	24 h	1.07176	-0.209155
LJP005_MDAMB231_24H:M23	BRD-K70401845	erlotinib	MDAMB231	0.12 uM	24 h	1.08136	-0.234828
LJP005_MDAMB231_24H:M24	BRD-K70401845	erlotinib	MDAMB231	0.04 uM	24 h	0.926636	0.347875
LJP005_MDAMB231_24H:N01	BRD-K54997624	alpelisib	MDAMB231	10.0 uM	24 h	0.779142	-1.08894
LJP005_MDAMB231_24H:N02	BRD-K54997624	alpelisib	MDAMB231	3.33 uM	24 h	0.848052	-0.769721
LJP005_MDAMB231_24H:N03	BRD-K54997624	alpelisib	MDAMB231	1.11 uM	24 h	1.06961	0.0142869
LJP005_MDAMB231_24H:N04	BRD-K54997624	alpelisib	MDAMB231	0.37 uM	24 h	0.889916	0.317105
LJP005_MDAMB231_24H:N05	BRD-K54997624	alpelisib	MDAMB231	0.12 uM	24 h	1.03419	-0.340976
LJP005_MDAMB231_24H:N06	BRD-K54997624	alpelisib	MDAMB231	0.04 uM	24 h	0.871002	-0.709832
LJP005_MDAMB231_24H:N07	BRD-K48488978	YM-201636	MDAMB231	10.0 uM	24 h	0.566045	-1.86357
LJP005_MDAMB231_24H:N08	BRD-K48488978	YM-201636	MDAMB231	3.33 uM	24 h	0.929179	-0.401631
LJP005_MDAMB231_24H:N09	BRD-K48488978	YM-201636	MDAMB231	1.11 uM	24 h	0.955318	-0.200157
LJP005_MDAMB231_24H:N10	BRD-K48488978	YM-201636	MDAMB231	0.37 uM	24 h	0.891875	-0.500105
LJP005_MDAMB231_24H:N11	BRD-K48488978	YM-201636	MDAMB231	0.12 uM	24 h	1.04606	-0.382732
LJP005_MDAMB231_24H:N12	BRD-K48488978	YM-201636	MDAMB231	0.04 uM	24 h	0.986523	-0.440724
LJP005_MDAMB231_24H:N13	BRD-K81528515	nilotinib	MDAMB231	10.0 uM	24 h	0.891828	-0.324601
LJP005_MDAMB231_24H:N14	BRD-K81528515	nilotinib	MDAMB231	3.33 uM	24 h	1.00863	-0.448063
LJP005_MDAMB231_24H:N15	BRD-K81528515	nilotinib	MDAMB231	1.11 uM	24 h	1.04219	-0.608705
LJP005_MDAMB231_24H:N16	BRD-K81528515	nilotinib	MDAMB231	0.37 uM	24 h	1.07626	-0.420888
LJP005_MDAMB231_24H:N17	BRD-K81528515	nilotinib	MDAMB231	0.12 uM	24 h	0.924195	-0.261093
LJP005_MDAMB231_24H:N18	BRD-K81528515	nilotinib	MDAMB231	0.04 uM	24 h	1.05012	-0.131692
LJP005_MDAMB231_24H:O02	BRD-A19500257	geldanamycin	MDAMB231	3.33 uM	24 h	0.561644	-1.50785
LJP005_MDAMB231_24H:O03	BRD-A19500257	geldanamycin	MDAMB231	1.11 uM	24 h	0.571291	-1.47697
LJP005_MDAMB231_24H:O04	BRD-A19500257	geldanamycin	MDAMB231	0.37 uM	24 h	0.609953	-1.61453
LJP005_MDAMB231_24H:O06	BRD-A19500257	geldanamycin	MDAMB231	0.04 uM	24 h	1.00218	-0.931035
LJP005_MDAMB231_24H:O07	BRD-U60236422	WH-4-025	MDAMB231	10.0 uM	24 h	0.144607	-4.41279
LJP005_MDAMB231_24H:O08	BRD-U60236422	WH-4-025	MDAMB231	3.33 uM	24 h	0.307166	-2.82408
LJP005_MDAMB231_24H:O09	BRD-U60236422	WH-4-025	MDAMB231	1.11 uM	24 h	0.25159	-2.78218
LJP005_MDAMB231_24H:O10	BRD-U60236422	WH-4-025	MDAMB231	0.37 uM	24 h	0.507104	-3.1197
LJP005_MDAMB231_24H:O11	BRD-U60236422	WH-4-025	MDAMB231	0.12 uM	24 h	0.820644	-1.04387
LJP005_MDAMB231_24H:O12	BRD-U60236422	WH-4-025	MDAMB231	0.04 uM	24 h	0.892771	-0.703129
LJP005_MDAMB231_24H:O13	BRD-K53972329	ruxolitinib	MDAMB231	10.0 uM	24 h	0.80954	-0.612778
LJP005_MDAMB231_24H:O14	BRD-K53972329	ruxolitinib	MDAMB231	3.33 uM	24 h	0.953589	-0.39827
LJP005_MDAMB231_24H:O15	BRD-K53972329	ruxolitinib	MDAMB231	1.11 uM	24 h	0.979211	-0.324261
LJP005_MDAMB231_24H:O16	BRD-K53972329	ruxolitinib	MDAMB231	0.37 uM	24 h	0.853308	0.0975264
LJP005_MDAMB231_24H:O17	BRD-K53972329	ruxolitinib	MDAMB231	0.12 uM	24 h	0.993515	0.198309
LJP005_MDAMB231_24H:O18	BRD-K53972329	ruxolitinib	MDAMB231	0.04 uM	24 h	1.07547	0.0898362
LJP005_MDAMB231_24H:O19	BRD-K07667918	linsitinib	MDAMB231	10.0 uM	24 h	0.943043	-1.24622
LJP005_MDAMB231_24H:O20	BRD-K07667918	linsitinib	MDAMB231	3.33 uM	24 h	0.914798	-0.402793
LJP005_MDAMB231_24H:O21	BRD-K07667918	linsitinib	MDAMB231	1.11 uM	24 h	0.96186	-0.35163
LJP005_MDAMB231_24H:O22	BRD-K07667918	linsitinib	MDAMB231	0.37 uM	24 h	0.935093	-0.636995
LJP005_MDAMB231_24H:O23	BRD-K07667918	linsitinib	MDAMB231	0.12 uM	24 h	1.00337	0.179185
LJP005_MDAMB231_24H:O24	BRD-K07667918	linsitinib	MDAMB231	0.04 uM	24 h	0.945646	-0.116528
LJP005_MDAMB231_24H:P03	BRD-A60245366	AS-601245	MDAMB231	1.11 uM	24 h	0.578826	-1.58469
LJP005_MDAMB231_24H:P04	BRD-A60245366	AS-601245	MDAMB231	0.37 uM	24 h	0.811664	-0.790339
LJP005_MDAMB231_24H:P05	BRD-A60245366	AS-601245	MDAMB231	0.12 uM	24 h	1.06805	-0.217158
LJP005_MDAMB231_24H:P06	BRD-A60245366	AS-601245	MDAMB231	0.04 uM	24 h	1.00221	-0.602548
LJP005_MDAMB231_24H:P07	BRD-K87737963	CYT387	MDAMB231	10.0 uM	24 h	0.65607	-2.88841
LJP005_MDAMB231_24H:P08	BRD-K87737963	CYT387	MDAMB231	3.33 uM	24 h	0.858776	-1.11244
LJP005_MDAMB231_24H:P09	BRD-K87737963	CYT387	MDAMB231	1.11 uM	24 h	0.840695	-1.10855
LJP005_MDAMB231_24H:P10	BRD-K87737963	CYT387	MDAMB231	0.37 uM	24 h	0.958654	0.0806172
LJP005_MDAMB231_24H:P11	BRD-K87737963	CYT387	MDAMB231	0.12 uM	24 h	0.994802	0.175098
LJP005_MDAMB231_24H:P12	BRD-K87737963	CYT387	MDAMB231	0.04 uM	24 h	1.06459	-0.357163
LJP005_MDAMB231_24H:P13	BRD-A21584801	brivanib	MDAMB231	10.0 uM	24 h	0.916265	-0.256284
LJP005_MDAMB231_24H:P14	BRD-A21584801	brivanib	MDAMB231	3.33 uM	24 h	1.02165	-0.171058
LJP005_MDAMB231_24H:P15	BRD-A21584801	brivanib	MDAMB231	1.11 uM	24 h	1.02601	0.0406758
LJP005_MDAMB231_24H:P16	BRD-A21584801	brivanib	MDAMB231	0.37 uM	24 h	1.01515	-0.430573
LJP005_MDAMB231_24H:P17	BRD-A21584801	brivanib	MDAMB231	0.12 uM	24 h	1.00489	-0.220759
LJP005_MDAMB231_24H:P18	BRD-A21584801	brivanib	MDAMB231	0.04 uM	24 h	0.992045	-0.0489028
LJP005_MDAMB231_24H:P19	BRD-K12343256	trametinib	MDAMB231	10.0 uM	24 h	0.515705	-3.28929
LJP005_MDAMB231_24H:P20	BRD-K12343256	trametinib	MDAMB231	3.33 uM	24 h	0.591678	-2.96416
LJP005_MDAMB231_24H:P21	BRD-K12343256	trametinib	MDAMB231	1.11 uM	24 h	0.716312	-2.98953
LJP005_MDAMB231_24H:P22	BRD-K12343256	trametinib	MDAMB231	0.37 uM	24 h	0.710934	-2.80207
LJP005_MDAMB231_24H:P23	BRD-K12343256	trametinib	MDAMB231	0.12 uM	24 h	0.566122	-2.8701
LJP005_MDAMB231_24H:P24	BRD-K12343256	trametinib	MDAMB231	0.04 uM	24 h	0.460726	-2.77667
LJP005_MDAMB231_24H:A08	BRD-K76908866	CP-724714	MDAMB231	3.33 uM	24 h	0.897899	-0.208259
LJP005_MDAMB231_24H:A12	BRD-K76908866	CP-724714	MDAMB231	0.04 uM	24 h	1.13329	-0.704886
LJP005_MDAMB231_24H:A19	BRD-K78431006	crizotinib	MDAMB231	10.0 uM	24 h	0.51969	-2.33231
LJP005_MDAMB231_24H:A23	BRD-K78431006	crizotinib	MDAMB231	0.12 uM	24 h	1.00043	0.0117746
LJP005_MDAMB231_24H:A24	BRD-K78431006	crizotinib	MDAMB231	0.04 uM	24 h	1.19547	-0.296826
LJP005_MDAMB231_24H:B12	BRD-K93747373	HG-5-113-01	MDAMB231	0.04 uM	24 h	1.06468	0.0579433
LJP005_MDAMB231_24H:B20	BRD-K04887706	AKT-inhibitor-1-2	MDAMB231	3.33 uM	24 h	0.976021	-0.193224
LJP005_MDAMB231_24H:B22	BRD-K04887706	AKT-inhibitor-1-2	MDAMB231	0.37 uM	24 h	1.07883	-0.501322
LJP005_MDAMB231_24H:B23	BRD-K04887706	AKT-inhibitor-1-2	MDAMB231	0.12 uM	24 h	1.11029	-0.20225
LJP005_MDAMB231_24H:B24	BRD-K04887706	AKT-inhibitor-1-2	MDAMB231	0.04 uM	24 h	0.984118	0.410042
LJP005_MDAMB231_24H:C03	BRD-K49865102	PD-0325901	MDAMB231	1.11 uM	24 h	0.720475	-3.17034
LJP005_MDAMB231_24H:C06	BRD-K49865102	PD-0325901	MDAMB231	0.04 uM	24 h	1.10851	-1.12679
LJP005_MDAMB231_24H:C21	BRD-K21680192	mitoxantrone	MDAMB231	1.11 uM	24 h	0.698142	-4.51036
LJP005_MDAMB231_24H:C24	BRD-K21680192	mitoxantrone	MDAMB231	0.04 uM	24 h	0.834318	-0.534593
LJP005_MDAMB231_24H:D01	BRD-K49328571	dasatinib	MDAMB231	10.0 uM	24 h	0.48346	-3.61305
LJP005_MDAMB231_24H:D02	BRD-K49328571	dasatinib	MDAMB231	3.33 uM	24 h	0.519625	-3.14308
LJP005_MDAMB231_24H:D20	BRD-K92571446	WZ-3105	MDAMB231	3.33 uM	24 h	0.135176	-0.515908
LJP005_MDAMB231_24H:D22	BRD-K92571446	WZ-3105	MDAMB231	0.37 uM	24 h	0.413801	-1.5591
LJP005_MDAMB231_24H:D23	BRD-K92571446	WZ-3105	MDAMB231	0.12 uM	24 h	0.432097	-1.20329
LJP005_MDAMB231_24H:E01	BRD-K02708799	GSK-1059615	MDAMB231	10.0 uM	24 h	0.598647	-3.62247
LJP005_MDAMB231_24H:E07	BRD-K93788137	PF-431396	MDAMB231	10.0 uM	24 h	0.0939641	-2.59347
LJP005_MDAMB231_24H:E24	BRD-K85402309	dovitinib	MDAMB231	0.04 uM	24 h	1.02948	-0.432851
LJP005_MDAMB231_24H:F01	BRD-K79090631	CGP-60474	MDAMB231	10.0 uM	24 h	-0.0132424	-1.89628
LJP005_MDAMB231_24H:F02	BRD-K79090631	CGP-60474	MDAMB231	3.33 uM	24 h	0.0699771	-1.43967
LJP005_MDAMB231_24H:F03	BRD-K79090631	CGP-60474	MDAMB231	1.11 uM	24 h	0.31756	1.02056
LJP005_MDAMB231_24H:F24	BRD-A87137733	GSK-690693	MDAMB231	0.04 uM	24 h	0.946918	-0.118209
LJP005_MDAMB231_24H:I23	BRD-K68174511	torin-2	MDAMB231	0.12 uM	24 h	0.644782	-4.1199
LJP005_MDAMB231_24H:J12	BRD-K02965346	SU-11274	MDAMB231	0.04 uM	24 h	0.975515	-0.292472
LJP005_MDAMB231_24H:O01	BRD-A19500257	geldanamycin	MDAMB231	10.0 uM	24 h	0.843175	-1.39731
LJP005_MDAMB231_24H:O05	BRD-A19500257	geldanamycin	MDAMB231	0.12 uM	24 h	0.857476	-1.21606
LJP005_MDAMB231_24H:P01	BRD-A60245366	AS-601245	MDAMB231	10.0 uM	24 h	0.412739	-1.89891
LJP005_MDAMB231_24H:P02	BRD-A60245366	AS-601245	MDAMB231	3.33 uM	24 h	0.596668	-1.79574
LJP005_MDAMB231_24H:D14	BRD-K79404599	enzastaurin	MDAMB231	3.33 uM	24 h	0.936663	0.5015
LJP005_MDAMB231_24H:E03	BRD-K02708799	GSK-1059615	MDAMB231	1.11 uM	24 h	0.78753	-2.94528
LJP005_MDAMB231_3H:A07	BRD-K76908866	CP-724714	MDAMB231	10.0 uM	3 h	0.857192	-1.15852
LJP005_MDAMB231_3H:A08	BRD-K76908866	CP-724714	MDAMB231	3.33 uM	3 h	0.901753	-1.68881
LJP005_MDAMB231_3H:A09	BRD-K76908866	CP-724714	MDAMB231	1.11 uM	3 h	1.03307	-1.06183
LJP005_MDAMB231_3H:A10	BRD-K76908866	CP-724714	MDAMB231	0.37 uM	3 h	1.07479	-0.524773
LJP005_MDAMB231_3H:A12	BRD-K76908866	CP-724714	MDAMB231	0.04 uM	3 h	0.948012	-0.406181
LJP005_MDAMB231_3H:A13	BRD-K85606544	neratinib	MDAMB231	10.0 uM	3 h	0.914153	-0.342605
LJP005_MDAMB231_3H:A14	BRD-K85606544	neratinib	MDAMB231	3.33 uM	3 h	0.944608	-0.610872
LJP005_MDAMB231_3H:A15	BRD-K85606544	neratinib	MDAMB231	1.11 uM	3 h	1.1207	-0.258309
LJP005_MDAMB231_3H:A16	BRD-K85606544	neratinib	MDAMB231	0.37 uM	3 h	1.02583	-0.901661
LJP005_MDAMB231_3H:A17	BRD-K85606544	neratinib	MDAMB231	0.12 uM	3 h	0.932586	-0.408967
LJP005_MDAMB231_3H:A18	BRD-K85606544	neratinib	MDAMB231	0.04 uM	3 h	0.950569	-0.569429
LJP005_MDAMB231_3H:A19	BRD-K78431006	crizotinib	MDAMB231	10.0 uM	3 h	0.633433	-0.371353
LJP005_MDAMB231_3H:A20	BRD-K78431006	crizotinib	MDAMB231	3.33 uM	3 h	0.845969	-0.507407
LJP005_MDAMB231_3H:A21	BRD-K78431006	crizotinib	MDAMB231	1.11 uM	3 h	1.05015	-0.461761
LJP005_MDAMB231_3H:A22	BRD-K78431006	crizotinib	MDAMB231	0.37 uM	3 h	0.931024	-0.58994
LJP005_MDAMB231_3H:A23	BRD-K78431006	crizotinib	MDAMB231	0.12 uM	3 h	1.03294	-0.564492
LJP005_MDAMB231_3H:A24	BRD-K78431006	crizotinib	MDAMB231	0.04 uM	3 h	0.688161	-1.05596
LJP005_MDAMB231_3H:B07	BRD-K93747373	HG-5-113-01	MDAMB231	10.0 uM	3 h	0.689298	-0.58687
LJP005_MDAMB231_3H:B08	BRD-K93747373	HG-5-113-01	MDAMB231	3.33 uM	3 h	0.835867	-0.549894
LJP005_MDAMB231_3H:B09	BRD-K93747373	HG-5-113-01	MDAMB231	1.11 uM	3 h	0.974746	-1.33266
LJP005_MDAMB231_3H:B10	BRD-K93747373	HG-5-113-01	MDAMB231	0.37 uM	3 h	0.865201	-0.524807
LJP005_MDAMB231_3H:B11	BRD-K93747373	HG-5-113-01	MDAMB231	0.12 uM	3 h	0.837041	-0.643658
LJP005_MDAMB231_3H:B12	BRD-K93747373	HG-5-113-01	MDAMB231	0.04 uM	3 h	0.864018	-0.845864
LJP005_MDAMB231_3H:B13	BRD-K59369769	tozasertib	MDAMB231	10.0 uM	3 h	0.79605	-0.72813
LJP005_MDAMB231_3H:B14	BRD-K59369769	tozasertib	MDAMB231	3.33 uM	3 h	0.996406	-0.897535
LJP005_MDAMB231_3H:B15	BRD-K59369769	tozasertib	MDAMB231	1.11 uM	3 h	1.0567	-0.841465
LJP005_MDAMB231_3H:B16	BRD-K59369769	tozasertib	MDAMB231	0.37 uM	3 h	1.03482	-0.403605
LJP005_MDAMB231_3H:B17	BRD-K59369769	tozasertib	MDAMB231	0.12 uM	3 h	0.927886	-1.46359
LJP005_MDAMB231_3H:B18	BRD-K59369769	tozasertib	MDAMB231	0.04 uM	3 h	0.96658	-0.3918
LJP005_MDAMB231_3H:B19	BRD-K04887706	AKT-inhibitor-1-2	MDAMB231	10.0 uM	3 h	0.808906	-0.189354
LJP005_MDAMB231_3H:B20	BRD-K04887706	AKT-inhibitor-1-2	MDAMB231	3.33 uM	3 h	1.0306	-0.28358
LJP005_MDAMB231_3H:B21	BRD-K04887706	AKT-inhibitor-1-2	MDAMB231	1.11 uM	3 h	0.999848	-0.884402
LJP005_MDAMB231_3H:B22	BRD-K04887706	AKT-inhibitor-1-2	MDAMB231	0.37 uM	3 h	1.07114	-0.432816
LJP005_MDAMB231_3H:B23	BRD-K04887706	AKT-inhibitor-1-2	MDAMB231	0.12 uM	3 h	0.778265	0.441035
LJP005_MDAMB231_3H:B24	BRD-K04887706	AKT-inhibitor-1-2	MDAMB231	0.04 uM	3 h	0.767082	-0.446619
LJP005_MDAMB231_3H:C01	BRD-K49865102	PD-0325901	MDAMB231	10.0 uM	3 h	0.893726	-1.35048
LJP005_MDAMB231_3H:C02	BRD-K49865102	PD-0325901	MDAMB231	3.33 uM	3 h	0.80284	-1.75492
LJP005_MDAMB231_3H:C03	BRD-K49865102	PD-0325901	MDAMB231	1.11 uM	3 h	0.990419	-1.3199
LJP005_MDAMB231_3H:C04	BRD-K49865102	PD-0325901	MDAMB231	0.37 uM	3 h	0.990679	-0.73057
LJP005_MDAMB231_3H:C05	BRD-K49865102	PD-0325901	MDAMB231	0.12 uM	3 h	0.921328	-1.22922
LJP005_MDAMB231_3H:C06	BRD-K49865102	PD-0325901	MDAMB231	0.04 uM	3 h	1.04872	-0.532194
LJP005_MDAMB231_3H:C07	BRD-K00337317	NU-7441	MDAMB231	10.0 uM	3 h	0.593804	-0.460087
LJP005_MDAMB231_3H:C08	BRD-K00337317	NU-7441	MDAMB231	3.33 uM	3 h	1.08571	-0.742377
LJP005_MDAMB231_3H:C09	BRD-K00337317	NU-7441	MDAMB231	1.11 uM	3 h	1.00609	-0.534231
LJP005_MDAMB231_3H:C10	BRD-K00337317	NU-7441	MDAMB231	0.37 uM	3 h	1.0608	-0.247025
LJP005_MDAMB231_3H:C11	BRD-K00337317	NU-7441	MDAMB231	0.12 uM	3 h	0.918215	-0.693479
LJP005_MDAMB231_3H:C12	BRD-K00337317	NU-7441	MDAMB231	0.04 uM	3 h	0.904358	-0.723613
LJP005_MDAMB231_3H:C13	BRD-K56343971	vemurafenib	MDAMB231	10.0 uM	3 h	0.686599	-0.5742
LJP005_MDAMB231_3H:C14	BRD-K56343971	vemurafenib	MDAMB231	3.33 uM	3 h	0.832556	-0.504235
LJP005_MDAMB231_3H:C15	BRD-K56343971	vemurafenib	MDAMB231	1.11 uM	3 h	1.01256	-0.282292
LJP005_MDAMB231_3H:C16	BRD-K56343971	vemurafenib	MDAMB231	0.37 uM	3 h	0.924538	-0.644156
LJP005_MDAMB231_3H:C17	BRD-K56343971	vemurafenib	MDAMB231	0.12 uM	3 h	0.974731	-0.920977
LJP005_MDAMB231_3H:C18	BRD-K56343971	vemurafenib	MDAMB231	0.04 uM	3 h	0.987261	-0.109872
LJP005_MDAMB231_3H:C19	BRD-K21680192	mitoxantrone	MDAMB231	10.0 uM	3 h	0.946247	-0.0540199
LJP005_MDAMB231_3H:C20	BRD-K21680192	mitoxantrone	MDAMB231	3.33 uM	3 h	0.849994	-0.363126
LJP005_MDAMB231_3H:C21	BRD-K21680192	mitoxantrone	MDAMB231	1.11 uM	3 h	0.999946	-0.849828
LJP005_MDAMB231_3H:C22	BRD-K21680192	mitoxantrone	MDAMB231	0.37 uM	3 h	1.06585	-1.00835
LJP005_MDAMB231_3H:C23	BRD-K21680192	mitoxantrone	MDAMB231	0.12 uM	3 h	0.957496	0.0873667
LJP005_MDAMB231_3H:C24	BRD-K21680192	mitoxantrone	MDAMB231	0.04 uM	3 h	1.03124	-0.561343
LJP005_MDAMB231_3H:D01	BRD-K49328571	dasatinib	MDAMB231	10.0 uM	3 h	0.600351	-2.20758
LJP005_MDAMB231_3H:D02	BRD-K49328571	dasatinib	MDAMB231	3.33 uM	3 h	0.871909	-1.36126
LJP005_MDAMB231_3H:D03	BRD-K49328571	dasatinib	MDAMB231	1.11 uM	3 h	0.819367	-0.583371
LJP005_MDAMB231_3H:D04	BRD-K49328571	dasatinib	MDAMB231	0.37 uM	3 h	0.903242	-0.984094
LJP005_MDAMB231_3H:D05	BRD-K49328571	dasatinib	MDAMB231	0.12 uM	3 h	1.04814	-0.0483151
LJP005_MDAMB231_3H:D06	BRD-K49328571	dasatinib	MDAMB231	0.04 uM	3 h	0.827847	-0.304374
LJP005_MDAMB231_3H:D07	BRD-K63923597	barasertib-HQPA	MDAMB231	10.0 uM	3 h	0.837287	-0.815284
LJP005_MDAMB231_3H:D08	BRD-K63923597	barasertib-HQPA	MDAMB231	3.33 uM	3 h	1.08117	-0.395565
LJP005_MDAMB231_3H:D09	BRD-K63923597	barasertib-HQPA	MDAMB231	1.11 uM	3 h	0.850842	-0.449742
LJP005_MDAMB231_3H:D10	BRD-K63923597	barasertib-HQPA	MDAMB231	0.37 uM	3 h	0.873119	-0.716656
LJP005_MDAMB231_3H:D11	BRD-K63923597	barasertib-HQPA	MDAMB231	0.12 uM	3 h	0.915612	-0.335246
LJP005_MDAMB231_3H:D12	BRD-K63923597	barasertib-HQPA	MDAMB231	0.04 uM	3 h	0.935424	0.0349595
LJP005_MDAMB231_3H:D13	BRD-K79404599	enzastaurin	MDAMB231	10.0 uM	3 h	0.962737	0.0805596
LJP005_MDAMB231_3H:D14	BRD-K79404599	enzastaurin	MDAMB231	3.33 uM	3 h	0.813339	-0.281971
LJP005_MDAMB231_3H:D15	BRD-K79404599	enzastaurin	MDAMB231	1.11 uM	3 h	1.2015	-0.579109
LJP005_MDAMB231_3H:D16	BRD-K79404599	enzastaurin	MDAMB231	0.37 uM	3 h	0.899758	-1.2983
LJP005_MDAMB231_3H:D17	BRD-K79404599	enzastaurin	MDAMB231	0.12 uM	3 h	0.98497	-0.883563
LJP005_MDAMB231_3H:D18	BRD-K79404599	enzastaurin	MDAMB231	0.04 uM	3 h	0.912369	-0.297232
LJP005_MDAMB231_3H:D19	BRD-K92571446	WZ-3105	MDAMB231	10.0 uM	3 h	0.839068	0.654838
LJP005_MDAMB231_3H:D20	BRD-K92571446	WZ-3105	MDAMB231	3.33 uM	3 h	0.860151	-0.0726522
LJP005_MDAMB231_3H:D21	BRD-K92571446	WZ-3105	MDAMB231	1.11 uM	3 h	0.759228	0.0910004
LJP005_MDAMB231_3H:D22	BRD-K92571446	WZ-3105	MDAMB231	0.37 uM	3 h	0.921755	0.0122739
LJP005_MDAMB231_3H:D23	BRD-K92571446	WZ-3105	MDAMB231	0.12 uM	3 h	1.03272	-0.0344808
LJP005_MDAMB231_3H:D24	BRD-K92571446	WZ-3105	MDAMB231	0.04 uM	3 h	1.04967	0.249425
LJP005_MDAMB231_3H:E01	BRD-K02708799	GSK-1059615	MDAMB231	10.0 uM	3 h	0.586927	-2.17788
LJP005_MDAMB231_3H:E02	BRD-K02708799	GSK-1059615	MDAMB231	3.33 uM	3 h	0.788709	-1.05532
LJP005_MDAMB231_3H:E03	BRD-K02708799	GSK-1059615	MDAMB231	1.11 uM	3 h	0.992501	-0.992372
LJP005_MDAMB231_3H:E04	BRD-K02708799	GSK-1059615	MDAMB231	0.37 uM	3 h	0.898899	-0.60986
LJP005_MDAMB231_3H:E06	BRD-K02708799	GSK-1059615	MDAMB231	0.04 uM	3 h	0.914588	-1.21595
LJP005_MDAMB231_3H:E07	BRD-K93788137	PF-431396	MDAMB231	10.0 uM	3 h	0.795266	-0.0328493
LJP005_MDAMB231_3H:E09	BRD-K93788137	PF-431396	MDAMB231	1.11 uM	3 h	0.849325	-0.512419
LJP005_MDAMB231_3H:E10	BRD-K93788137	PF-431396	MDAMB231	0.37 uM	3 h	0.82069	-0.581319
LJP005_MDAMB231_3H:E11	BRD-K93788137	PF-431396	MDAMB231	0.12 uM	3 h	0.805207	-0.697332
LJP005_MDAMB231_3H:E12	BRD-K93788137	PF-431396	MDAMB231	0.04 uM	3 h	0.783876	-0.757739
LJP005_MDAMB231_3H:E13	BRD-K20696416	NVP-AEW541	MDAMB231	10.0 uM	3 h	0.880071	-0.815556
LJP005_MDAMB231_3H:E14	BRD-K20696416	NVP-AEW541	MDAMB231	3.33 uM	3 h	1.01454	-0.276546
LJP005_MDAMB231_3H:E15	BRD-K20696416	NVP-AEW541	MDAMB231	1.11 uM	3 h	0.942545	-0.492538
LJP005_MDAMB231_3H:E16	BRD-K20696416	NVP-AEW541	MDAMB231	0.37 uM	3 h	0.902553	-0.39091
LJP005_MDAMB231_3H:E17	BRD-K20696416	NVP-AEW541	MDAMB231	0.12 uM	3 h	0.963603	-0.344467
LJP005_MDAMB231_3H:E18	BRD-K20696416	NVP-AEW541	MDAMB231	0.04 uM	3 h	1.04134	-0.636231
LJP005_MDAMB231_3H:E19	BRD-K85402309	dovitinib	MDAMB231	10.0 uM	3 h	0.674822	-1.4095
LJP005_MDAMB231_3H:E20	BRD-K85402309	dovitinib	MDAMB231	3.33 uM	3 h	0.932817	-0.144255
LJP005_MDAMB231_3H:E21	BRD-K85402309	dovitinib	MDAMB231	1.11 uM	3 h	0.930219	-0.769603
LJP005_MDAMB231_3H:E22	BRD-K85402309	dovitinib	MDAMB231	0.37 uM	3 h	1.0675	-0.613517
LJP005_MDAMB231_3H:E23	BRD-K85402309	dovitinib	MDAMB231	0.12 uM	3 h	1.11224	-0.48373
LJP005_MDAMB231_3H:E24	BRD-K85402309	dovitinib	MDAMB231	0.04 uM	3 h	0.95988	-0.17488
LJP005_MDAMB231_3H:F01	BRD-K79090631	CGP-60474	MDAMB231	10.0 uM	3 h	0.715467	-1.0912
LJP005_MDAMB231_3H:F02	BRD-K79090631	CGP-60474	MDAMB231	3.33 uM	3 h	0.739565	-0.479489
LJP005_MDAMB231_3H:F03	BRD-K79090631	CGP-60474	MDAMB231	1.11 uM	3 h	0.644592	-0.317685
LJP005_MDAMB231_3H:F04	BRD-K79090631	CGP-60474	MDAMB231	0.37 uM	3 h	0.794359	-0.519349
LJP005_MDAMB231_3H:F05	BRD-K79090631	CGP-60474	MDAMB231	0.12 uM	3 h	0.626341	-0.294189
LJP005_MDAMB231_3H:F06	BRD-K79090631	CGP-60474	MDAMB231	0.04 uM	3 h	0.797681	-0.565817
LJP005_MDAMB231_3H:F13	BRD-K95435023	PHA-665752	MDAMB231	10.0 uM	3 h	0.732263	-1.04324
LJP005_MDAMB231_3H:F14	BRD-K95435023	PHA-665752	MDAMB231	3.33 uM	3 h	0.866692	-1.01115
LJP005_MDAMB231_3H:F15	BRD-K95435023	PHA-665752	MDAMB231	1.11 uM	3 h	0.865476	-0.330471
LJP005_MDAMB231_3H:F16	BRD-K95435023	PHA-665752	MDAMB231	0.37 uM	3 h	0.934363	-0.123129
LJP005_MDAMB231_3H:F17	BRD-K95435023	PHA-665752	MDAMB231	0.12 uM	3 h	0.98026	-0.0563491
LJP005_MDAMB231_3H:F18	BRD-K95435023	PHA-665752	MDAMB231	0.04 uM	3 h	0.841479	0.0300098
LJP005_MDAMB231_3H:F19	BRD-A87137733	GSK-690693	MDAMB231	10.0 uM	3 h	0.921593	0.259996
LJP005_MDAMB231_3H:F20	BRD-A87137733	GSK-690693	MDAMB231	3.33 uM	3 h	0.91034	-0.426152
LJP005_MDAMB231_3H:F21	BRD-A87137733	GSK-690693	MDAMB231	1.11 uM	3 h	0.831871	-0.611654
LJP005_MDAMB231_3H:F22	BRD-A87137733	GSK-690693	MDAMB231	0.37 uM	3 h	0.924302	-1.21996
LJP005_MDAMB231_3H:F23	BRD-A87137733	GSK-690693	MDAMB231	0.12 uM	3 h	0.960692	-0.354341
LJP005_MDAMB231_3H:F24	BRD-A87137733	GSK-690693	MDAMB231	0.04 uM	3 h	0.867055	-0.64461
LJP005_MDAMB231_3H:G01	BRD-K04853698	LDN-193189	MDAMB231	10.0 uM	3 h	0.37232	-2.74789
LJP005_MDAMB231_3H:G02	BRD-K04853698	LDN-193189	MDAMB231	3.33 uM	3 h	0.73432	-1.62238
LJP005_MDAMB231_3H:G03	BRD-K04853698	LDN-193189	MDAMB231	1.11 uM	3 h	0.925678	-1.4155
LJP005_MDAMB231_3H:G04	BRD-K04853698	LDN-193189	MDAMB231	0.37 uM	3 h	0.880668	-1.22994
LJP005_MDAMB231_3H:G05	BRD-K04853698	LDN-193189	MDAMB231	0.12 uM	3 h	0.91095	-1.05086
LJP005_MDAMB231_3H:G06	BRD-K04853698	LDN-193189	MDAMB231	0.04 uM	3 h	0.825582	-0.86571
LJP005_MDAMB231_3H:G07	BRD-K04801023	SAR-245408	MDAMB231	10.0 uM	3 h	0.869786	-1.02128
LJP005_MDAMB231_3H:G08	BRD-K04801023	SAR-245408	MDAMB231	3.33 uM	3 h	0.898994	-0.62514
LJP005_MDAMB231_3H:G09	BRD-K04801023	SAR-245408	MDAMB231	1.11 uM	3 h	0.905258	-1.1288
LJP005_MDAMB231_3H:G10	BRD-K04801023	SAR-245408	MDAMB231	0.37 uM	3 h	0.883999	-0.465379
LJP005_MDAMB231_3H:G11	BRD-K04801023	SAR-245408	MDAMB231	0.12 uM	3 h	0.870055	-0.853649
LJP005_MDAMB231_3H:G12	BRD-K04801023	SAR-245408	MDAMB231	0.04 uM	3 h	0.835271	-0.607494
LJP005_MDAMB231_3H:G13	BRD-K88378636	withaferin-a	MDAMB231	10.0 uM	3 h	0.481872	-0.820372
LJP005_MDAMB231_3H:G14	BRD-K88378636	withaferin-a	MDAMB231	3.33 uM	3 h	0.639147	-1.62776
LJP005_MDAMB231_3H:G15	BRD-K88378636	withaferin-a	MDAMB231	1.11 uM	3 h	0.918755	-0.461215
LJP005_MDAMB231_3H:G16	BRD-K88378636	withaferin-a	MDAMB231	0.37 uM	3 h	0.788957	-0.828676
LJP005_MDAMB231_3H:G17	BRD-K88378636	withaferin-a	MDAMB231	0.12 uM	3 h	1.02038	-0.522381
LJP005_MDAMB231_3H:G18	BRD-K88378636	withaferin-a	MDAMB231	0.04 uM	3 h	0.972468	-0.146989
LJP005_MDAMB231_3H:G19	BRD-K37687095	AZD-8330	MDAMB231	10.0 uM	3 h	0.887372	0.00576097
LJP005_MDAMB231_3H:G20	BRD-K37687095	AZD-8330	MDAMB231	3.33 uM	3 h	0.898793	-0.334427
LJP005_MDAMB231_3H:G21	BRD-K37687095	AZD-8330	MDAMB231	1.11 uM	3 h	0.960388	-0.0861219
LJP005_MDAMB231_3H:G22	BRD-K37687095	AZD-8330	MDAMB231	0.37 uM	3 h	0.844903	-0.0217074
LJP005_MDAMB231_3H:G23	BRD-K37687095	AZD-8330	MDAMB231	0.12 uM	3 h	0.824275	0.058621
LJP005_MDAMB231_3H:G24	BRD-K37687095	AZD-8330	MDAMB231	0.04 uM	3 h	0.961206	-1.23937
LJP005_MDAMB231_3H:H01	BRD-K42191735	buparlisib	MDAMB231	10.0 uM	3 h	0.695611	-1.4223
LJP005_MDAMB231_3H:H02	BRD-K42191735	buparlisib	MDAMB231	3.33 uM	3 h	0.738237	-0.938663
LJP005_MDAMB231_3H:H04	BRD-K42191735	buparlisib	MDAMB231	0.37 uM	3 h	0.876977	-0.809193
LJP005_MDAMB231_3H:H05	BRD-K42191735	buparlisib	MDAMB231	0.12 uM	3 h	0.974498	-0.0593551
LJP005_MDAMB231_3H:H06	BRD-K42191735	buparlisib	MDAMB231	0.04 uM	3 h	0.817769	-1.05034
LJP005_MDAMB231_3H:H07	BRD-K03449891	foretinib	MDAMB231	10.0 uM	3 h	0.757503	-1.02383
LJP005_MDAMB231_3H:H08	BRD-K03449891	foretinib	MDAMB231	3.33 uM	3 h	0.942414	-0.751948
LJP005_MDAMB231_3H:H09	BRD-K03449891	foretinib	MDAMB231	1.11 uM	3 h	0.918122	-1.24796
LJP005_MDAMB231_3H:H10	BRD-K03449891	foretinib	MDAMB231	0.37 uM	3 h	0.815529	-0.883473
LJP005_MDAMB231_3H:H11	BRD-K03449891	foretinib	MDAMB231	0.12 uM	3 h	0.878645	-0.487372
LJP005_MDAMB231_3H:H12	BRD-K03449891	foretinib	MDAMB231	0.04 uM	3 h	0.935984	-0.786238
LJP005_MDAMB231_3H:H13	BRD-K65182930	NVP-AUY922	MDAMB231	10.0 uM	3 h	0.859677	0.219673
LJP005_MDAMB231_3H:H14	BRD-K65182930	NVP-AUY922	MDAMB231	3.33 uM	3 h	0.838601	0.0262802
LJP005_MDAMB231_3H:H15	BRD-K65182930	NVP-AUY922	MDAMB231	1.11 uM	3 h	0.681841	-0.171596
LJP005_MDAMB231_3H:H16	BRD-K65182930	NVP-AUY922	MDAMB231	0.37 uM	3 h	0.944249	0.0425739
LJP005_MDAMB231_3H:H17	BRD-K65182930	NVP-AUY922	MDAMB231	0.12 uM	3 h	0.810525	0.194272
LJP005_MDAMB231_3H:H18	BRD-K65182930	NVP-AUY922	MDAMB231	0.04 uM	3 h	0.908414	0.133045
LJP005_MDAMB231_3H:H19	BRD-A41692738	TGX-221	MDAMB231	10.0 uM	3 h	0.917214	0.0553673
LJP005_MDAMB231_3H:H20	BRD-A41692738	TGX-221	MDAMB231	3.33 uM	3 h	0.982102	-0.334392
LJP005_MDAMB231_3H:H21	BRD-A41692738	TGX-221	MDAMB231	1.11 uM	3 h	0.929185	-0.551776
LJP005_MDAMB231_3H:H22	BRD-A41692738	TGX-221	MDAMB231	0.37 uM	3 h	0.839556	-1.86953
LJP005_MDAMB231_3H:H23	BRD-A41692738	TGX-221	MDAMB231	0.12 uM	3 h	0.94592	-0.228617
LJP005_MDAMB231_3H:H24	BRD-A41692738	TGX-221	MDAMB231	0.04 uM	3 h	0.86195	-0.606009
LJP005_MDAMB231_3H:I01	BRD-K58772419	AZD-6482	MDAMB231	10.0 uM	3 h	0.836014	-0.451687
LJP005_MDAMB231_3H:I02	BRD-K58772419	AZD-6482	MDAMB231	3.33 uM	3 h	0.949557	-1.05468
LJP005_MDAMB231_3H:I03	BRD-K58772419	AZD-6482	MDAMB231	1.11 uM	3 h	0.916667	-0.822783
LJP005_MDAMB231_3H:I04	BRD-K58772419	AZD-6482	MDAMB231	0.37 uM	3 h	0.868846	-0.675681
LJP005_MDAMB231_3H:I05	BRD-K58772419	AZD-6482	MDAMB231	0.12 uM	3 h	0.905344	-0.0215
LJP005_MDAMB231_3H:I06	BRD-K58772419	AZD-6482	MDAMB231	0.04 uM	3 h	0.787504	-0.687628
LJP005_MDAMB231_3H:I07	BRD-K15592317	CP-466722	MDAMB231	10.0 uM	3 h	0.761082	-0.839632
LJP005_MDAMB231_3H:I08	BRD-K15592317	CP-466722	MDAMB231	3.33 uM	3 h	0.869778	-1.06277
LJP005_MDAMB231_3H:I09	BRD-K15592317	CP-466722	MDAMB231	1.11 uM	3 h	0.858241	-0.680009
LJP005_MDAMB231_3H:I10	BRD-K15592317	CP-466722	MDAMB231	0.37 uM	3 h	0.906226	-0.779731
LJP005_MDAMB231_3H:I11	BRD-K15592317	CP-466722	MDAMB231	0.12 uM	3 h	1.01706	-0.50848
LJP005_MDAMB231_3H:I12	BRD-K15592317	CP-466722	MDAMB231	0.04 uM	3 h	0.901497	-0.647226
LJP005_MDAMB231_3H:I13	BRD-K08799216	pelitinib	MDAMB231	10.0 uM	3 h	0.722127	0.132668
LJP005_MDAMB231_3H:I14	BRD-K08799216	pelitinib	MDAMB231	3.33 uM	3 h	1.04776	0.290672
LJP005_MDAMB231_3H:I15	BRD-K08799216	pelitinib	MDAMB231	1.11 uM	3 h	1.03594	-0.229501
LJP005_MDAMB231_3H:I16	BRD-K08799216	pelitinib	MDAMB231	0.37 uM	3 h	1.0504	-0.0306172
LJP005_MDAMB231_3H:I17	BRD-K08799216	pelitinib	MDAMB231	0.12 uM	3 h	1.0144	0.286812
LJP005_MDAMB231_3H:I18	BRD-K08799216	pelitinib	MDAMB231	0.04 uM	3 h	1.0761	-0.189593
LJP005_MDAMB231_3H:I19	BRD-K68174511	torin-2	MDAMB231	10.0 uM	3 h	0.701291	-0.945968
LJP005_MDAMB231_3H:I20	BRD-K68174511	torin-2	MDAMB231	3.33 uM	3 h	0.806884	-0.787054
LJP005_MDAMB231_3H:I21	BRD-K68174511	torin-2	MDAMB231	1.11 uM	3 h	0.652018	-1.69889
LJP005_MDAMB231_3H:I22	BRD-K68174511	torin-2	MDAMB231	0.37 uM	3 h	0.717648	-0.622925
LJP005_MDAMB231_3H:I23	BRD-K68174511	torin-2	MDAMB231	0.12 uM	3 h	0.861163	-1.606
LJP005_MDAMB231_3H:I24	BRD-K68174511	torin-2	MDAMB231	0.04 uM	3 h	0.687678	-1.3645
LJP005_MDAMB231_3H:J01	BRD-K07691486	roscovitine	MDAMB231	10.0 uM	3 h	0.90007	-0.0678925
LJP005_MDAMB231_3H:J02	BRD-K07691486	roscovitine	MDAMB231	3.33 uM	3 h	0.834175	-0.407184
LJP005_MDAMB231_3H:J03	BRD-K07691486	roscovitine	MDAMB231	1.11 uM	3 h	0.893836	-0.422336
LJP005_MDAMB231_3H:J04	BRD-K07691486	roscovitine	MDAMB231	0.37 uM	3 h	0.891615	-1.27286
LJP005_MDAMB231_3H:J05	BRD-K07691486	roscovitine	MDAMB231	0.12 uM	3 h	0.857241	-0.213422
LJP005_MDAMB231_3H:J06	BRD-K07691486	roscovitine	MDAMB231	0.04 uM	3 h	0.922579	-0.277847
LJP005_MDAMB231_3H:J07	BRD-K02965346	SU-11274	MDAMB231	10.0 uM	3 h	0.936398	-0.537462
LJP005_MDAMB231_3H:J08	BRD-K02965346	SU-11274	MDAMB231	3.33 uM	3 h	0.914507	-0.177808
LJP005_MDAMB231_3H:J09	BRD-K02965346	SU-11274	MDAMB231	1.11 uM	3 h	0.848749	-0.680066
LJP005_MDAMB231_3H:J10	BRD-K02965346	SU-11274	MDAMB231	0.37 uM	3 h	0.976751	0.130424
LJP005_MDAMB231_3H:J11	BRD-K02965346	SU-11274	MDAMB231	0.12 uM	3 h	1.05566	-0.495157
LJP005_MDAMB231_3H:J12	BRD-K02965346	SU-11274	MDAMB231	0.04 uM	3 h	0.979226	-0.286232
LJP005_MDAMB231_3H:J19	BRD-K03063480	PF-477736	MDAMB231	10.0 uM	3 h	0.704261	-0.079446
LJP005_MDAMB231_3H:J20	BRD-K03063480	PF-477736	MDAMB231	3.33 uM	3 h	0.842272	-0.89421
LJP005_MDAMB231_3H:J21	BRD-K03063480	PF-477736	MDAMB231	1.11 uM	3 h	0.830129	-0.641327
LJP005_MDAMB231_3H:J22	BRD-K03063480	PF-477736	MDAMB231	0.37 uM	3 h	0.900907	-0.235035
LJP005_MDAMB231_3H:J23	BRD-K03063480	PF-477736	MDAMB231	0.12 uM	3 h	0.706269	-0.853013
LJP005_MDAMB231_3H:J24	BRD-K03063480	PF-477736	MDAMB231	0.04 uM	3 h	1.03971	-0.0154496
LJP005_MDAMB231_3H:K01	BRD-K16478699	PLX-4720	MDAMB231	10.0 uM	3 h	0.779174	-1.06969
LJP005_MDAMB231_3H:K02	BRD-K16478699	PLX-4720	MDAMB231	3.33 uM	3 h	0.926021	-0.889374
LJP005_MDAMB231_3H:K03	BRD-K16478699	PLX-4720	MDAMB231	1.11 uM	3 h	0.912975	-0.942538
LJP005_MDAMB231_3H:K04	BRD-K16478699	PLX-4720	MDAMB231	0.37 uM	3 h	0.967442	-0.478029
LJP005_MDAMB231_3H:K05	BRD-K16478699	PLX-4720	MDAMB231	0.12 uM	3 h	0.996429	-0.43712
LJP005_MDAMB231_3H:K06	BRD-K16478699	PLX-4720	MDAMB231	0.04 uM	3 h	1.02439	-0.176215
LJP005_MDAMB231_3H:K07	BRD-A39996500	radicicol	MDAMB231	10.0 uM	3 h	0.778726	-1.1446
LJP005_MDAMB231_3H:K08	BRD-A39996500	radicicol	MDAMB231	3.33 uM	3 h	0.766328	-0.741828
LJP005_MDAMB231_3H:K09	BRD-A39996500	radicicol	MDAMB231	1.11 uM	3 h	0.853761	-0.0401063
LJP005_MDAMB231_3H:K10	BRD-A39996500	radicicol	MDAMB231	0.37 uM	3 h	0.877905	0.167616
LJP005_MDAMB231_3H:K11	BRD-A39996500	radicicol	MDAMB231	0.12 uM	3 h	0.93841	-0.451147
LJP005_MDAMB231_3H:K12	BRD-A39996500	radicicol	MDAMB231	0.04 uM	3 h	0.988626	-0.219568
LJP005_MDAMB231_3H:K13	BRD-K29395450	PIK-93	MDAMB231	10.0 uM	3 h	0.918154	-1.09487
LJP005_MDAMB231_3H:K14	BRD-K29395450	PIK-93	MDAMB231	3.33 uM	3 h	0.834015	-0.268216
LJP005_MDAMB231_3H:K15	BRD-K29395450	PIK-93	MDAMB231	1.11 uM	3 h	0.902778	-1.16397
LJP005_MDAMB231_3H:K16	BRD-K29395450	PIK-93	MDAMB231	0.37 uM	3 h	0.954757	-0.717076
LJP005_MDAMB231_3H:K17	BRD-K29395450	PIK-93	MDAMB231	0.12 uM	3 h	0.978578	-0.889165
LJP005_MDAMB231_3H:K18	BRD-K29395450	PIK-93	MDAMB231	0.04 uM	3 h	0.971647	-0.880386
LJP005_MDAMB231_3H:K19	BRD-A18328003	GDC-0980	MDAMB231	10.0 uM	3 h	0.892352	-0.766878
LJP005_MDAMB231_3H:K20	BRD-A18328003	GDC-0980	MDAMB231	3.33 uM	3 h	0.743267	-0.770898
LJP005_MDAMB231_3H:K21	BRD-A18328003	GDC-0980	MDAMB231	1.11 uM	3 h	0.632543	-0.886116
LJP005_MDAMB231_3H:K22	BRD-A18328003	GDC-0980	MDAMB231	0.37 uM	3 h	0.940353	-0.167773
LJP005_MDAMB231_3H:K23	BRD-A18328003	GDC-0980	MDAMB231	0.12 uM	3 h	0.959561	-0.475468
LJP005_MDAMB231_3H:K24	BRD-A18328003	GDC-0980	MDAMB231	0.04 uM	3 h	0.786515	-0.881445
LJP005_MDAMB231_3H:L01	BRD-K12502280	TG-101348	MDAMB231	10.0 uM	3 h	0.76547	-0.730556
LJP005_MDAMB231_3H:L02	BRD-K12502280	TG-101348	MDAMB231	3.33 uM	3 h	0.803964	-0.801154
LJP005_MDAMB231_3H:L03	BRD-K12502280	TG-101348	MDAMB231	1.11 uM	3 h	0.901884	-0.747
LJP005_MDAMB231_3H:L04	BRD-K12502280	TG-101348	MDAMB231	0.37 uM	3 h	0.959831	-0.446109
LJP005_MDAMB231_3H:L05	BRD-K12502280	TG-101348	MDAMB231	0.12 uM	3 h	0.897067	-0.323165
LJP005_MDAMB231_3H:L06	BRD-K12502280	TG-101348	MDAMB231	0.04 uM	3 h	0.913559	-0.625821
LJP005_MDAMB231_3H:L07	BRD-K05104363	PD-184352	MDAMB231	10.0 uM	3 h	0.84226	-0.618651
LJP005_MDAMB231_3H:L08	BRD-K05104363	PD-184352	MDAMB231	3.33 uM	3 h	0.908958	-0.552994
LJP005_MDAMB231_3H:L09	BRD-K05104363	PD-184352	MDAMB231	1.11 uM	3 h	0.940448	-0.164939
LJP005_MDAMB231_3H:L10	BRD-K05104363	PD-184352	MDAMB231	0.37 uM	3 h	0.944291	-0.603597
LJP005_MDAMB231_3H:L11	BRD-K05104363	PD-184352	MDAMB231	0.12 uM	3 h	1.00221	0.231931
LJP005_MDAMB231_3H:L12	BRD-K05104363	PD-184352	MDAMB231	0.04 uM	3 h	1.00202	-0.449299
LJP005_MDAMB231_3H:L13	BRD-K24496482	SB-590885	MDAMB231	10.0 uM	3 h	0.892326	-0.484524
LJP005_MDAMB231_3H:L14	BRD-K24496482	SB-590885	MDAMB231	3.33 uM	3 h	0.794046	-0.146946
LJP005_MDAMB231_3H:L15	BRD-K24496482	SB-590885	MDAMB231	1.11 uM	3 h	0.850036	0.0707455
LJP005_MDAMB231_3H:L16	BRD-K24496482	SB-590885	MDAMB231	0.37 uM	3 h	1.00372	-0.411508
LJP005_MDAMB231_3H:L17	BRD-K24496482	SB-590885	MDAMB231	0.12 uM	3 h	0.963926	-0.69654
LJP005_MDAMB231_3H:L18	BRD-K24496482	SB-590885	MDAMB231	0.04 uM	3 h	0.977467	-0.304304
LJP005_MDAMB231_3H:L19	BRD-K49669041	BX-912	MDAMB231	10.0 uM	3 h	1.06196	0.432714
LJP005_MDAMB231_3H:L20	BRD-K49669041	BX-912	MDAMB231	3.33 uM	3 h	1.041	0.051635
LJP005_MDAMB231_3H:L21	BRD-K49669041	BX-912	MDAMB231	1.11 uM	3 h	0.952045	-0.582453
LJP005_MDAMB231_3H:L22	BRD-K49669041	BX-912	MDAMB231	0.37 uM	3 h	0.834814	-0.400401
LJP005_MDAMB231_3H:L23	BRD-K49669041	BX-912	MDAMB231	0.12 uM	3 h	0.99987	0.127893
LJP005_MDAMB231_3H:L24	BRD-K49669041	BX-912	MDAMB231	0.04 uM	3 h	0.992429	-0.376814
LJP005_MDAMB231_3H:M01	BRD-K94176593	TWS-119	MDAMB231	10.0 uM	3 h	0.89499	-0.924107
LJP005_MDAMB231_3H:M02	BRD-K94176593	TWS-119	MDAMB231	3.33 uM	3 h	1.08827	0.0879793
LJP005_MDAMB231_3H:M03	BRD-K94176593	TWS-119	MDAMB231	1.11 uM	3 h	0.952481	-0.448576
LJP005_MDAMB231_3H:M04	BRD-K94176593	TWS-119	MDAMB231	0.37 uM	3 h	1.02194	0.107536
LJP005_MDAMB231_3H:M05	BRD-K94176593	TWS-119	MDAMB231	0.12 uM	3 h	1.06351	-0.806369
LJP005_MDAMB231_3H:M06	BRD-K94176593	TWS-119	MDAMB231	0.04 uM	3 h	0.989619	-0.362329
LJP005_MDAMB231_3H:M07	BRD-U64521890	XMD-16144	MDAMB231	10.0 uM	3 h	0.633586	-0.180204
LJP005_MDAMB231_3H:M08	BRD-U64521890	XMD-16144	MDAMB231	3.33 uM	3 h	0.784698	-0.290826
LJP005_MDAMB231_3H:M09	BRD-U64521890	XMD-16144	MDAMB231	1.11 uM	3 h	0.915229	-0.199178
LJP005_MDAMB231_3H:M10	BRD-U64521890	XMD-16144	MDAMB231	0.37 uM	3 h	0.926437	-0.0630025
LJP005_MDAMB231_3H:M11	BRD-U64521890	XMD-16144	MDAMB231	0.12 uM	3 h	0.935014	0.0132096
LJP005_MDAMB231_3H:M12	BRD-U64521890	XMD-16144	MDAMB231	0.04 uM	3 h	0.946926	0.0330679
LJP005_MDAMB231_3H:M13	BRD-K12184916	NVP-BEZ235	MDAMB231	10.0 uM	3 h	0.832357	-0.766951
LJP005_MDAMB231_3H:M14	BRD-K12184916	NVP-BEZ235	MDAMB231	3.33 uM	3 h	0.873866	-1.02488
LJP005_MDAMB231_3H:M15	BRD-K12184916	NVP-BEZ235	MDAMB231	1.11 uM	3 h	0.947214	-1.29951
LJP005_MDAMB231_3H:M16	BRD-K12184916	NVP-BEZ235	MDAMB231	0.37 uM	3 h	0.861872	-0.868767
LJP005_MDAMB231_3H:M17	BRD-K12184916	NVP-BEZ235	MDAMB231	0.12 uM	3 h	0.856388	-1.12188
LJP005_MDAMB231_3H:M18	BRD-K12184916	NVP-BEZ235	MDAMB231	0.04 uM	3 h	0.878043	-0.842552
LJP005_MDAMB231_3H:M19	BRD-K70401845	erlotinib	MDAMB231	10.0 uM	3 h	0.90308	-0.95522
LJP005_MDAMB231_3H:M20	BRD-K70401845	erlotinib	MDAMB231	3.33 uM	3 h	0.856524	-0.344043
LJP005_MDAMB231_3H:M21	BRD-K70401845	erlotinib	MDAMB231	1.11 uM	3 h	1.12534	0.417402
LJP005_MDAMB231_3H:M22	BRD-K70401845	erlotinib	MDAMB231	0.37 uM	3 h	0.944864	-0.342867
LJP005_MDAMB231_3H:M23	BRD-K70401845	erlotinib	MDAMB231	0.12 uM	3 h	1.01813	-0.445117
LJP005_MDAMB231_3H:M24	BRD-K70401845	erlotinib	MDAMB231	0.04 uM	3 h	0.956552	-0.284586
LJP005_MDAMB231_3H:N01	BRD-K54997624	alpelisib	MDAMB231	10.0 uM	3 h	0.897729	-1.15695
LJP005_MDAMB231_3H:N02	BRD-K54997624	alpelisib	MDAMB231	3.33 uM	3 h	1.03172	-0.449429
LJP005_MDAMB231_3H:N03	BRD-K54997624	alpelisib	MDAMB231	1.11 uM	3 h	1.08386	-0.115637
LJP005_MDAMB231_3H:N04	BRD-K54997624	alpelisib	MDAMB231	0.37 uM	3 h	1.11174	-0.636604
LJP005_MDAMB231_3H:N05	BRD-K54997624	alpelisib	MDAMB231	0.12 uM	3 h	1.07472	-0.140817
LJP005_MDAMB231_3H:N06	BRD-K54997624	alpelisib	MDAMB231	0.04 uM	3 h	0.957839	-0.174938
LJP005_MDAMB231_3H:N07	BRD-K48488978	YM-201636	MDAMB231	10.0 uM	3 h	0.994032	-0.437494
LJP005_MDAMB231_3H:N08	BRD-K48488978	YM-201636	MDAMB231	3.33 uM	3 h	1.05886	-0.359647
LJP005_MDAMB231_3H:N09	BRD-K48488978	YM-201636	MDAMB231	1.11 uM	3 h	0.807202	-0.740308
LJP005_MDAMB231_3H:N10	BRD-K48488978	YM-201636	MDAMB231	0.37 uM	3 h	0.931901	-0.613705
LJP005_MDAMB231_3H:N11	BRD-K48488978	YM-201636	MDAMB231	0.12 uM	3 h	0.858189	-0.502583
LJP005_MDAMB231_3H:N12	BRD-K48488978	YM-201636	MDAMB231	0.04 uM	3 h	1.04322	0.0509021
LJP005_MDAMB231_3H:N13	BRD-K81528515	nilotinib	MDAMB231	10.0 uM	3 h	0.912918	-0.373911
LJP005_MDAMB231_3H:N14	BRD-K81528515	nilotinib	MDAMB231	3.33 uM	3 h	0.921448	-0.640159
LJP005_MDAMB231_3H:N15	BRD-K81528515	nilotinib	MDAMB231	1.11 uM	3 h	1.10793	0.101526
LJP005_MDAMB231_3H:N16	BRD-K81528515	nilotinib	MDAMB231	0.37 uM	3 h	0.997869	-0.549331
LJP005_MDAMB231_3H:N17	BRD-K81528515	nilotinib	MDAMB231	0.12 uM	3 h	0.954318	-0.658146
LJP005_MDAMB231_3H:N18	BRD-K81528515	nilotinib	MDAMB231	0.04 uM	3 h	0.976855	-0.388929
LJP005_MDAMB231_3H:O01	BRD-A19500257	geldanamycin	MDAMB231	10.0 uM	3 h	0.858726	-1.13108
LJP005_MDAMB231_3H:O02	BRD-A19500257	geldanamycin	MDAMB231	3.33 uM	3 h	0.950226	-0.651424
LJP005_MDAMB231_3H:O03	BRD-A19500257	geldanamycin	MDAMB231	1.11 uM	3 h	0.841446	-0.342227
LJP005_MDAMB231_3H:O04	BRD-A19500257	geldanamycin	MDAMB231	0.37 uM	3 h	1.00842	-0.0814836
LJP005_MDAMB231_3H:O05	BRD-A19500257	geldanamycin	MDAMB231	0.12 uM	3 h	0.96168	-0.322481
LJP005_MDAMB231_3H:O06	BRD-A19500257	geldanamycin	MDAMB231	0.04 uM	3 h	0.942964	-0.185438
LJP005_MDAMB231_3H:O07	BRD-U60236422	WH-4-025	MDAMB231	10.0 uM	3 h	0.812213	-0.322797
LJP005_MDAMB231_3H:O08	BRD-U60236422	WH-4-025	MDAMB231	3.33 uM	3 h	0.867862	-0.444868
LJP005_MDAMB231_3H:O09	BRD-U60236422	WH-4-025	MDAMB231	1.11 uM	3 h	1.0422	-0.324801
LJP005_MDAMB231_3H:O10	BRD-U60236422	WH-4-025	MDAMB231	0.37 uM	3 h	0.850925	-0.739876
LJP005_MDAMB231_3H:O11	BRD-U60236422	WH-4-025	MDAMB231	0.12 uM	3 h	0.953901	-0.396798
LJP005_MDAMB231_3H:O12	BRD-U60236422	WH-4-025	MDAMB231	0.04 uM	3 h	0.991516	-0.465056
LJP005_MDAMB231_3H:O13	BRD-K53972329	ruxolitinib	MDAMB231	10.0 uM	3 h	0.693389	-0.0341557
LJP005_MDAMB231_3H:O14	BRD-K53972329	ruxolitinib	MDAMB231	3.33 uM	3 h	0.872663	-0.436066
LJP005_MDAMB231_3H:O15	BRD-K53972329	ruxolitinib	MDAMB231	1.11 uM	3 h	1.00555	-0.260601
LJP005_MDAMB231_3H:O16	BRD-K53972329	ruxolitinib	MDAMB231	0.37 uM	3 h	1.04569	-0.351466
LJP005_MDAMB231_3H:O17	BRD-K53972329	ruxolitinib	MDAMB231	0.12 uM	3 h	0.939059	-0.56761
LJP005_MDAMB231_3H:O18	BRD-K53972329	ruxolitinib	MDAMB231	0.04 uM	3 h	0.92358	-0.881299
LJP005_MDAMB231_3H:O19	BRD-K07667918	linsitinib	MDAMB231	10.0 uM	3 h	0.760006	-0.610773
LJP005_MDAMB231_3H:O20	BRD-K07667918	linsitinib	MDAMB231	3.33 uM	3 h	0.892603	-0.536098
LJP005_MDAMB231_3H:O21	BRD-K07667918	linsitinib	MDAMB231	1.11 uM	3 h	0.875976	-0.177352
LJP005_MDAMB231_3H:O22	BRD-K07667918	linsitinib	MDAMB231	0.37 uM	3 h	0.932357	-0.376093
LJP005_MDAMB231_3H:O23	BRD-K07667918	linsitinib	MDAMB231	0.12 uM	3 h	0.978786	-0.00161936
LJP005_MDAMB231_3H:P01	BRD-A60245366	AS-601245	MDAMB231	10.0 uM	3 h	0.73205	-1.00035
LJP005_MDAMB231_3H:P02	BRD-A60245366	AS-601245	MDAMB231	3.33 uM	3 h	0.939099	-0.593991
LJP005_MDAMB231_3H:P03	BRD-A60245366	AS-601245	MDAMB231	1.11 uM	3 h	0.901885	-0.470126
LJP005_MDAMB231_3H:P04	BRD-A60245366	AS-601245	MDAMB231	0.37 uM	3 h	0.953624	-0.971353
LJP005_MDAMB231_3H:P05	BRD-A60245366	AS-601245	MDAMB231	0.12 uM	3 h	1.11602	-0.54013
LJP005_MDAMB231_3H:P06	BRD-A60245366	AS-601245	MDAMB231	0.04 uM	3 h	0.998782	-0.845579
LJP005_MDAMB231_3H:P07	BRD-K87737963	CYT387	MDAMB231	10.0 uM	3 h	0.782603	0.38688
LJP005_MDAMB231_3H:P08	BRD-K87737963	CYT387	MDAMB231	3.33 uM	3 h	0.916351	-0.79134
LJP005_MDAMB231_3H:P09	BRD-K87737963	CYT387	MDAMB231	1.11 uM	3 h	0.850144	-0.72701
LJP005_MDAMB231_3H:P10	BRD-K87737963	CYT387	MDAMB231	0.37 uM	3 h	0.890095	-0.77587
LJP005_MDAMB231_3H:P11	BRD-K87737963	CYT387	MDAMB231	0.12 uM	3 h	0.863422	-0.360068
LJP005_MDAMB231_3H:P12	BRD-K87737963	CYT387	MDAMB231	0.04 uM	3 h	1.00008	-0.43788
LJP005_MDAMB231_3H:P13	BRD-A21584801	brivanib	MDAMB231	10.0 uM	3 h	0.892745	-0.547078
LJP005_MDAMB231_3H:P14	BRD-A21584801	brivanib	MDAMB231	3.33 uM	3 h	0.836833	-0.64325
LJP005_MDAMB231_3H:P15	BRD-A21584801	brivanib	MDAMB231	1.11 uM	3 h	0.968375	-0.20364
LJP005_MDAMB231_3H:P16	BRD-A21584801	brivanib	MDAMB231	0.37 uM	3 h	1.00073	-0.536357
LJP005_MDAMB231_3H:P17	BRD-A21584801	brivanib	MDAMB231	0.12 uM	3 h	1.09854	-0.151734
LJP005_MDAMB231_3H:P18	BRD-A21584801	brivanib	MDAMB231	0.04 uM	3 h	1.01898	-0.349503
LJP005_MDAMB231_3H:P19	BRD-K12343256	trametinib	MDAMB231	10.0 uM	3 h	1.12679	-0.221345
LJP005_MDAMB231_3H:P20	BRD-K12343256	trametinib	MDAMB231	3.33 uM	3 h	0.972409	-0.135055
LJP005_MDAMB231_3H:P21	BRD-K12343256	trametinib	MDAMB231	1.11 uM	3 h	1.07867	-0.132682
LJP005_MDAMB231_3H:P22	BRD-K12343256	trametinib	MDAMB231	0.37 uM	3 h	0.931479	-0.341773
LJP005_MDAMB231_3H:P23	BRD-K12343256	trametinib	MDAMB231	0.12 uM	3 h	0.98725	-0.322162
LJP005_MDAMB231_3H:P24	BRD-K12343256	trametinib	MDAMB231	0.04 uM	3 h	0.928034	-1.00875
LJP005_MDAMB231_3H:A11	BRD-K76908866	CP-724714	MDAMB231	0.12 uM	3 h	0.942966	-0.392085
LJP005_MDAMB231_3H:E05	BRD-K02708799	GSK-1059615	MDAMB231	0.12 uM	3 h	0.923853	-0.718516
LJP005_MDAMB231_3H:E08	BRD-K93788137	PF-431396	MDAMB231	3.33 uM	3 h	0.954494	-0.487331
LJP005_MDAMB231_3H:H03	BRD-K42191735	buparlisib	MDAMB231	1.11 uM	3 h	0.760749	-0.759825
LJP005_MDAMB231_3H:O24	BRD-K07667918	linsitinib	MDAMB231	0.04 uM	3 h	0.932218	-1.04742
LJP005_PC3_24H:A07	BRD-K76908866	CP-724714	PC3	10.0 uM	24 h	0.890476	0.242841
LJP005_PC3_24H:A08	BRD-K76908866	CP-724714	PC3	3.33 uM	24 h	0.907384	-0.824149
LJP005_PC3_24H:A10	BRD-K76908866	CP-724714	PC3	0.37 uM	24 h	1.06094	-0.0331519
LJP005_PC3_24H:A11	BRD-K76908866	CP-724714	PC3	0.12 uM	24 h	0.948772	0.136435
LJP005_PC3_24H:A12	BRD-K76908866	CP-724714	PC3	0.04 uM	24 h	0.77887	-0.82885
LJP005_PC3_24H:A13	BRD-K85606544	neratinib	PC3	10.0 uM	24 h	0.629857	-2.37632
LJP005_PC3_24H:A14	BRD-K85606544	neratinib	PC3	3.33 uM	24 h	0.629091	-2.4254
LJP005_PC3_24H:A15	BRD-K85606544	neratinib	PC3	1.11 uM	24 h	0.716719	-2.07476
LJP005_PC3_24H:A16	BRD-K85606544	neratinib	PC3	0.37 uM	24 h	1.12725	-0.468775
LJP005_PC3_24H:A17	BRD-K85606544	neratinib	PC3	0.12 uM	24 h	0.955383	-0.344839
LJP005_PC3_24H:A18	BRD-K85606544	neratinib	PC3	0.04 uM	24 h	0.911004	-0.168562
LJP005_PC3_24H:A19	BRD-K78431006	crizotinib	PC3	10.0 uM	24 h	0.878409	-0.980651
LJP005_PC3_24H:A20	BRD-K78431006	crizotinib	PC3	3.33 uM	24 h	1.07975	-0.338388
LJP005_PC3_24H:A21	BRD-K78431006	crizotinib	PC3	1.11 uM	24 h	1.03402	0.161446
LJP005_PC3_24H:A22	BRD-K78431006	crizotinib	PC3	0.37 uM	24 h	0.928778	0.0774116
LJP005_PC3_24H:A23	BRD-K78431006	crizotinib	PC3	0.12 uM	24 h	1.01691	-0.0885447
LJP005_PC3_24H:A24	BRD-K78431006	crizotinib	PC3	0.04 uM	24 h	0.786838	-1.28485
LJP005_PC3_24H:B07	BRD-K93747373	HG-5-113-01	PC3	10.0 uM	24 h	0.981775	-3.23154
LJP005_PC3_24H:B08	BRD-K93747373	HG-5-113-01	PC3	3.33 uM	24 h	0.738513	-1.40257
LJP005_PC3_24H:B09	BRD-K93747373	HG-5-113-01	PC3	1.11 uM	24 h	0.727079	-0.647042
LJP005_PC3_24H:B10	BRD-K93747373	HG-5-113-01	PC3	0.37 uM	24 h	0.96344	-0.939855
LJP005_PC3_24H:B11	BRD-K93747373	HG-5-113-01	PC3	0.12 uM	24 h	0.904578	0.356736
LJP005_PC3_24H:B12	BRD-K93747373	HG-5-113-01	PC3	0.04 uM	24 h	0.838675	-0.701916
LJP005_PC3_24H:B13	BRD-K59369769	tozasertib	PC3	10.0 uM	24 h	0.675307	-1.08061
LJP005_PC3_24H:B14	BRD-K59369769	tozasertib	PC3	3.33 uM	24 h	0.846522	-0.131349
LJP005_PC3_24H:B15	BRD-K59369769	tozasertib	PC3	1.11 uM	24 h	0.821468	-0.482009
LJP005_PC3_24H:B16	BRD-K59369769	tozasertib	PC3	0.37 uM	24 h	0.986602	-0.31996
LJP005_PC3_24H:B17	BRD-K59369769	tozasertib	PC3	0.12 uM	24 h	0.897511	-0.199223
LJP005_PC3_24H:B18	BRD-K59369769	tozasertib	PC3	0.04 uM	24 h	0.728434	-0.388238
LJP005_PC3_24H:B19	BRD-K04887706	AKT-inhibitor-1-2	PC3	10.0 uM	24 h	0.888647	-0.55929
LJP005_PC3_24H:B20	BRD-K04887706	AKT-inhibitor-1-2	PC3	3.33 uM	24 h	0.944044	-0.591814
LJP005_PC3_24H:B21	BRD-K04887706	AKT-inhibitor-1-2	PC3	1.11 uM	24 h	1.01878	-0.0335534
LJP005_PC3_24H:B22	BRD-K04887706	AKT-inhibitor-1-2	PC3	0.37 uM	24 h	0.934549	-0.430843
LJP005_PC3_24H:B23	BRD-K04887706	AKT-inhibitor-1-2	PC3	0.12 uM	24 h	0.947023	-0.0217611
LJP005_PC3_24H:B24	BRD-K04887706	AKT-inhibitor-1-2	PC3	0.04 uM	24 h	1.03817	-0.666276
LJP005_PC3_24H:C01	BRD-K49865102	PD-0325901	PC3	10.0 uM	24 h	1.03085	-0.278941
LJP005_PC3_24H:C02	BRD-K49865102	PD-0325901	PC3	3.33 uM	24 h	1.01346	-0.111697
LJP005_PC3_24H:C03	BRD-K49865102	PD-0325901	PC3	1.11 uM	24 h	0.941174	-0.815083
LJP005_PC3_24H:C04	BRD-K49865102	PD-0325901	PC3	0.37 uM	24 h	0.930868	-0.11647
LJP005_PC3_24H:C05	BRD-K49865102	PD-0325901	PC3	0.12 uM	24 h	1.08764	-0.779443
LJP005_PC3_24H:C06	BRD-K49865102	PD-0325901	PC3	0.04 uM	24 h	0.96573	-1.12834
LJP005_PC3_24H:C07	BRD-K00337317	NU-7441	PC3	10.0 uM	24 h	0.772713	-4.10285
LJP005_PC3_24H:C08	BRD-K00337317	NU-7441	PC3	3.33 uM	24 h	0.832781	-0.401567
LJP005_PC3_24H:C09	BRD-K00337317	NU-7441	PC3	1.11 uM	24 h	0.786505	-0.932739
LJP005_PC3_24H:C10	BRD-K00337317	NU-7441	PC3	0.37 uM	24 h	0.941755	-0.61877
LJP005_PC3_24H:C11	BRD-K00337317	NU-7441	PC3	0.12 uM	24 h	1.01359	-0.557932
LJP005_PC3_24H:C12	BRD-K00337317	NU-7441	PC3	0.04 uM	24 h	1.02311	-0.689666
LJP005_PC3_24H:C13	BRD-K56343971	vemurafenib	PC3	10.0 uM	24 h	0.742011	-2.8985
LJP005_PC3_24H:C14	BRD-K56343971	vemurafenib	PC3	3.33 uM	24 h	0.988293	-0.182344
LJP005_PC3_24H:C15	BRD-K56343971	vemurafenib	PC3	1.11 uM	24 h	0.813161	-0.398292
LJP005_PC3_24H:C16	BRD-K56343971	vemurafenib	PC3	0.37 uM	24 h	1.02634	0.424087
LJP005_PC3_24H:C17	BRD-K56343971	vemurafenib	PC3	0.12 uM	24 h	0.870726	-0.118444
LJP005_PC3_24H:C18	BRD-K56343971	vemurafenib	PC3	0.04 uM	24 h	0.950841	0.513226
LJP005_PC3_24H:C19	BRD-K21680192	mitoxantrone	PC3	10.0 uM	24 h	0.538855	0.142877
LJP005_PC3_24H:C20	BRD-K21680192	mitoxantrone	PC3	3.33 uM	24 h	0.610163	-6.08416
LJP005_PC3_24H:C21	BRD-K21680192	mitoxantrone	PC3	1.11 uM	24 h	0.93906	-4.94157
LJP005_PC3_24H:C22	BRD-K21680192	mitoxantrone	PC3	0.37 uM	24 h	1.03361	-1.99505
LJP005_PC3_24H:C23	BRD-K21680192	mitoxantrone	PC3	0.12 uM	24 h	0.92541	-1.41093
LJP005_PC3_24H:C24	BRD-K21680192	mitoxantrone	PC3	0.04 uM	24 h	1.03276	0.384916
LJP005_PC3_24H:D01	BRD-K49328571	dasatinib	PC3	10.0 uM	24 h	0.967094	0.131477
LJP005_PC3_24H:D02	BRD-K49328571	dasatinib	PC3	3.33 uM	24 h	0.874616	-1.36129
LJP005_PC3_24H:D03	BRD-K49328571	dasatinib	PC3	1.11 uM	24 h	0.929636	-1.44606
LJP005_PC3_24H:D04	BRD-K49328571	dasatinib	PC3	0.37 uM	24 h	0.829653	-1.58753
LJP005_PC3_24H:D05	BRD-K49328571	dasatinib	PC3	0.12 uM	24 h	0.831153	-1.25834
LJP005_PC3_24H:D06	BRD-K49328571	dasatinib	PC3	0.04 uM	24 h	0.882271	-0.721818
LJP005_PC3_24H:D07	BRD-K63923597	barasertib-HQPA	PC3	10.0 uM	24 h	0.715179	-0.481798
LJP005_PC3_24H:D08	BRD-K63923597	barasertib-HQPA	PC3	3.33 uM	24 h	0.911228	-0.284296
LJP005_PC3_24H:D09	BRD-K63923597	barasertib-HQPA	PC3	1.11 uM	24 h	0.937561	-0.570423
LJP005_PC3_24H:D10	BRD-K63923597	barasertib-HQPA	PC3	0.37 uM	24 h	1.1815	-0.364461
LJP005_PC3_24H:D11	BRD-K63923597	barasertib-HQPA	PC3	0.12 uM	24 h	0.971231	-0.780927
LJP005_PC3_24H:D12	BRD-K63923597	barasertib-HQPA	PC3	0.04 uM	24 h	0.890688	0.389796
LJP005_PC3_24H:D13	BRD-K79404599	enzastaurin	PC3	10.0 uM	24 h	0.952596	-0.218091
LJP005_PC3_24H:D14	BRD-K79404599	enzastaurin	PC3	3.33 uM	24 h	0.932649	-0.31686
LJP005_PC3_24H:D15	BRD-K79404599	enzastaurin	PC3	1.11 uM	24 h	0.954133	-0.16694
LJP005_PC3_24H:D16	BRD-K79404599	enzastaurin	PC3	0.37 uM	24 h	0.974366	-0.264579
LJP005_PC3_24H:D17	BRD-K79404599	enzastaurin	PC3	0.12 uM	24 h	1.07474	-0.094232
LJP005_PC3_24H:D18	BRD-K79404599	enzastaurin	PC3	0.04 uM	24 h	0.950431	-0.355432
LJP005_PC3_24H:D19	BRD-K92571446	WZ-3105	PC3	10.0 uM	24 h	0.399493	-1.92117
LJP005_PC3_24H:D20	BRD-K92571446	WZ-3105	PC3	3.33 uM	24 h	0.372569	-1.30323
LJP005_PC3_24H:D21	BRD-K92571446	WZ-3105	PC3	1.11 uM	24 h	0.147008	-2.44558
LJP005_PC3_24H:D22	BRD-K92571446	WZ-3105	PC3	0.37 uM	24 h	0.440179	-3.89064
LJP005_PC3_24H:D23	BRD-K92571446	WZ-3105	PC3	0.12 uM	24 h	0.500281	-3.72709
LJP005_PC3_24H:D24	BRD-K92571446	WZ-3105	PC3	0.04 uM	24 h	1.01258	0.109098
LJP005_PC3_24H:E01	BRD-K02708799	GSK-1059615	PC3	10.0 uM	24 h	1.02349	-0.914688
LJP005_PC3_24H:E02	BRD-K02708799	GSK-1059615	PC3	3.33 uM	24 h	0.313474	-6.30137
LJP005_PC3_24H:E03	BRD-K02708799	GSK-1059615	PC3	1.11 uM	24 h	0.569865	-4.48632
LJP005_PC3_24H:E04	BRD-K02708799	GSK-1059615	PC3	0.37 uM	24 h	0.685611	-2.42164
LJP005_PC3_24H:E05	BRD-K02708799	GSK-1059615	PC3	0.12 uM	24 h	0.831156	-0.393458
LJP005_PC3_24H:E06	BRD-K02708799	GSK-1059615	PC3	0.04 uM	24 h	1.05439	-0.880415
LJP005_PC3_24H:E07	BRD-K93788137	PF-431396	PC3	10.0 uM	24 h	0.573883	-6.75799
LJP005_PC3_24H:E08	BRD-K93788137	PF-431396	PC3	3.33 uM	24 h	0.792763	-0.892922
LJP005_PC3_24H:E09	BRD-K93788137	PF-431396	PC3	1.11 uM	24 h	0.746982	-0.661004
LJP005_PC3_24H:E10	BRD-K93788137	PF-431396	PC3	0.37 uM	24 h	1.01139	-1.07833
LJP005_PC3_24H:E11	BRD-K93788137	PF-431396	PC3	0.12 uM	24 h	0.917468	-1.37371
LJP005_PC3_24H:E12	BRD-K93788137	PF-431396	PC3	0.04 uM	24 h	1.08765	-1.0285
LJP005_PC3_24H:E13	BRD-K20696416	NVP-AEW541	PC3	10.0 uM	24 h	0.86633	-0.445042
LJP005_PC3_24H:E14	BRD-K20696416	NVP-AEW541	PC3	3.33 uM	24 h	1.08862	-0.616988
LJP005_PC3_24H:E15	BRD-K20696416	NVP-AEW541	PC3	1.11 uM	24 h	1.0047	-1.08858
LJP005_PC3_24H:E16	BRD-K20696416	NVP-AEW541	PC3	0.37 uM	24 h	0.922809	-0.837633
LJP005_PC3_24H:E17	BRD-K20696416	NVP-AEW541	PC3	0.12 uM	24 h	1.01073	-0.730206
LJP005_PC3_24H:E18	BRD-K20696416	NVP-AEW541	PC3	0.04 uM	24 h	0.963157	-0.00371416
LJP005_PC3_24H:E19	BRD-K85402309	dovitinib	PC3	10.0 uM	24 h	0.819542	-0.367594
LJP005_PC3_24H:E20	BRD-K85402309	dovitinib	PC3	3.33 uM	24 h	0.825012	0.0914967
LJP005_PC3_24H:E21	BRD-K85402309	dovitinib	PC3	1.11 uM	24 h	0.825867	-0.395173
LJP005_PC3_24H:E22	BRD-K85402309	dovitinib	PC3	0.37 uM	24 h	0.964347	-0.127741
LJP005_PC3_24H:E23	BRD-K85402309	dovitinib	PC3	0.12 uM	24 h	1.11457	-0.596989
LJP005_PC3_24H:E24	BRD-K85402309	dovitinib	PC3	0.04 uM	24 h	1.03086	-0.0294696
LJP005_PC3_24H:F01	BRD-K79090631	CGP-60474	PC3	10.0 uM	24 h	0.856027	-0.170533
LJP005_PC3_24H:F02	BRD-K79090631	CGP-60474	PC3	3.33 uM	24 h	0.234403	-0.428278
LJP005_PC3_24H:F03	BRD-K79090631	CGP-60474	PC3	1.11 uM	24 h	0.324216	-1.52378
LJP005_PC3_24H:F04	BRD-K79090631	CGP-60474	PC3	0.37 uM	24 h	0.368069	-2.84044
LJP005_PC3_24H:F05	BRD-K79090631	CGP-60474	PC3	0.12 uM	24 h	0.841378	-1.36534
LJP005_PC3_24H:F06	BRD-K79090631	CGP-60474	PC3	0.04 uM	24 h	0.820016	0.437439
LJP005_PC3_24H:F13	BRD-K95435023	PHA-665752	PC3	10.0 uM	24 h	0.758109	-0.0596624
LJP005_PC3_24H:F14	BRD-K95435023	PHA-665752	PC3	3.33 uM	24 h	0.897923	0.245865
LJP005_PC3_24H:F15	BRD-K95435023	PHA-665752	PC3	1.11 uM	24 h	0.95387	-0.299124
LJP005_PC3_24H:F16	BRD-K95435023	PHA-665752	PC3	0.37 uM	24 h	0.983808	0.170654
LJP005_PC3_24H:F17	BRD-K95435023	PHA-665752	PC3	0.12 uM	24 h	0.970835	-0.336308
LJP005_PC3_24H:F18	BRD-K95435023	PHA-665752	PC3	0.04 uM	24 h	1.09978	0.232176
LJP005_PC3_24H:F19	BRD-A87137733	GSK-690693	PC3	10.0 uM	24 h	0.971603	-1.35467
LJP005_PC3_24H:F20	BRD-A87137733	GSK-690693	PC3	3.33 uM	24 h	0.935834	-0.62563
LJP005_PC3_24H:F21	BRD-A87137733	GSK-690693	PC3	1.11 uM	24 h	1.11266	-0.773452
LJP005_PC3_24H:F22	BRD-A87137733	GSK-690693	PC3	0.37 uM	24 h	0.868267	-0.749111
LJP005_PC3_24H:F23	BRD-A87137733	GSK-690693	PC3	0.12 uM	24 h	0.942078	-0.502928
LJP005_PC3_24H:F24	BRD-A87137733	GSK-690693	PC3	0.04 uM	24 h	1.03687	-0.615348
LJP005_PC3_24H:G01	BRD-K04853698	LDN-193189	PC3	10.0 uM	24 h	0.390936	-5.5101
LJP005_PC3_24H:G02	BRD-K04853698	LDN-193189	PC3	3.33 uM	24 h	0.961941	-0.579399
LJP005_PC3_24H:G03	BRD-K04853698	LDN-193189	PC3	1.11 uM	24 h	0.944704	-0.722842
LJP005_PC3_24H:G04	BRD-K04853698	LDN-193189	PC3	0.37 uM	24 h	1.05332	-0.259953
LJP005_PC3_24H:G05	BRD-K04853698	LDN-193189	PC3	0.12 uM	24 h	0.904924	-0.285257
LJP005_PC3_24H:G06	BRD-K04853698	LDN-193189	PC3	0.04 uM	24 h	0.890988	0.455392
LJP005_PC3_24H:G07	BRD-K04801023	SAR-245408	PC3	10.0 uM	24 h	0.621459	-4.31944
LJP005_PC3_24H:G08	BRD-K04801023	SAR-245408	PC3	3.33 uM	24 h	0.996489	-0.316998
LJP005_PC3_24H:G09	BRD-K04801023	SAR-245408	PC3	1.11 uM	24 h	0.898387	0.0585886
LJP005_PC3_24H:G10	BRD-K04801023	SAR-245408	PC3	0.37 uM	24 h	0.964732	-0.426459
LJP005_PC3_24H:G11	BRD-K04801023	SAR-245408	PC3	0.12 uM	24 h	0.954986	-0.141307
LJP005_PC3_24H:G12	BRD-K04801023	SAR-245408	PC3	0.04 uM	24 h	1.06601	0.0865083
LJP005_PC3_24H:G13	BRD-K88378636	withaferin-a	PC3	10.0 uM	24 h	0.506637	-2.09795
LJP005_PC3_24H:G14	BRD-K88378636	withaferin-a	PC3	3.33 uM	24 h	0.724529	-4.85197
LJP005_PC3_24H:G15	BRD-K88378636	withaferin-a	PC3	1.11 uM	24 h	0.614403	-1.77859
LJP005_PC3_24H:G16	BRD-K88378636	withaferin-a	PC3	0.37 uM	24 h	0.954276	-0.604925
LJP005_PC3_24H:G17	BRD-K88378636	withaferin-a	PC3	0.12 uM	24 h	1.00421	0.110193
LJP005_PC3_24H:G18	BRD-K88378636	withaferin-a	PC3	0.04 uM	24 h	1.06229	0.0800568
LJP005_PC3_24H:G19	BRD-K37687095	AZD-8330	PC3	10.0 uM	24 h	0.963543	0.783857
LJP005_PC3_24H:G20	BRD-K37687095	AZD-8330	PC3	3.33 uM	24 h	0.900902	-0.0846322
LJP005_PC3_24H:G21	BRD-K37687095	AZD-8330	PC3	1.11 uM	24 h	1.03048	-0.248853
LJP005_PC3_24H:G22	BRD-K37687095	AZD-8330	PC3	0.37 uM	24 h	1.08995	-0.0758575
LJP005_PC3_24H:G23	BRD-K37687095	AZD-8330	PC3	0.12 uM	24 h	1.01785	-0.983191
LJP005_PC3_24H:G24	BRD-K37687095	AZD-8330	PC3	0.04 uM	24 h	0.746432	-0.611666
LJP005_PC3_24H:H01	BRD-K42191735	buparlisib	PC3	10.0 uM	24 h	0.0818482	-4.82141
LJP005_PC3_24H:H02	BRD-K42191735	buparlisib	PC3	3.33 uM	24 h	0.859126	-0.422627
LJP005_PC3_24H:H03	BRD-K42191735	buparlisib	PC3	1.11 uM	24 h	0.904754	-1.12066
LJP005_PC3_24H:H04	BRD-K42191735	buparlisib	PC3	0.37 uM	24 h	1.00332	-1.12613
LJP005_PC3_24H:H05	BRD-K42191735	buparlisib	PC3	0.12 uM	24 h	0.942969	-1.18843
LJP005_PC3_24H:H06	BRD-K42191735	buparlisib	PC3	0.04 uM	24 h	0.864179	-0.912773
LJP005_PC3_24H:H07	BRD-K03449891	foretinib	PC3	10.0 uM	24 h	0.630947	-6.52927
LJP005_PC3_24H:H08	BRD-K03449891	foretinib	PC3	3.33 uM	24 h	0.754959	-2.37954
LJP005_PC3_24H:H09	BRD-K03449891	foretinib	PC3	1.11 uM	24 h	0.7122	-1.06367
LJP005_PC3_24H:H10	BRD-K03449891	foretinib	PC3	0.37 uM	24 h	0.745894	0.00148845
LJP005_PC3_24H:H11	BRD-K03449891	foretinib	PC3	0.12 uM	24 h	0.840433	0.115551
LJP005_PC3_24H:H12	BRD-K03449891	foretinib	PC3	0.04 uM	24 h	0.937342	0.19695
LJP005_PC3_24H:H13	BRD-K65182930	NVP-AUY922	PC3	10.0 uM	24 h	0.69481	-2.84287
LJP005_PC3_24H:H14	BRD-K65182930	NVP-AUY922	PC3	3.33 uM	24 h	0.738463	-2.53296
LJP005_PC3_24H:H15	BRD-K65182930	NVP-AUY922	PC3	1.11 uM	24 h	0.662062	-2.69137
LJP005_PC3_24H:H16	BRD-K65182930	NVP-AUY922	PC3	0.37 uM	24 h	0.720602	-2.63327
LJP005_PC3_24H:H17	BRD-K65182930	NVP-AUY922	PC3	0.12 uM	24 h	0.663408	-2.58113
LJP005_PC3_24H:H18	BRD-K65182930	NVP-AUY922	PC3	0.04 uM	24 h	0.778172	-2.23072
LJP005_PC3_24H:H19	BRD-A41692738	TGX-221	PC3	10.0 uM	24 h	0.848936	-0.781212
LJP005_PC3_24H:H20	BRD-A41692738	TGX-221	PC3	3.33 uM	24 h	0.87942	-0.662874
LJP005_PC3_24H:H21	BRD-A41692738	TGX-221	PC3	1.11 uM	24 h	0.816474	-1.05598
LJP005_PC3_24H:H22	BRD-A41692738	TGX-221	PC3	0.37 uM	24 h	0.925628	-1.40399
LJP005_PC3_24H:H23	BRD-A41692738	TGX-221	PC3	0.12 uM	24 h	0.95411	-0.871991
LJP005_PC3_24H:H24	BRD-A41692738	TGX-221	PC3	0.04 uM	24 h	0.958208	0.18234
LJP005_PC3_24H:I01	BRD-K58772419	AZD-6482	PC3	10.0 uM	24 h	0.732017	-2.88298
LJP005_PC3_24H:I02	BRD-K58772419	AZD-6482	PC3	3.33 uM	24 h	0.870457	-0.355877
LJP005_PC3_24H:I03	BRD-K58772419	AZD-6482	PC3	1.11 uM	24 h	0.821816	-1.18563
LJP005_PC3_24H:I04	BRD-K58772419	AZD-6482	PC3	0.37 uM	24 h	0.878837	-1.25042
LJP005_PC3_24H:I05	BRD-K58772419	AZD-6482	PC3	0.12 uM	24 h	0.945933	-0.626098
LJP005_PC3_24H:I06	BRD-K58772419	AZD-6482	PC3	0.04 uM	24 h	0.920588	0.0407376
LJP005_PC3_24H:I07	BRD-K15592317	CP-466722	PC3	10.0 uM	24 h	0.712523	-2.10615
LJP005_PC3_24H:I08	BRD-K15592317	CP-466722	PC3	3.33 uM	24 h	0.940583	-0.988229
LJP005_PC3_24H:I09	BRD-K15592317	CP-466722	PC3	1.11 uM	24 h	0.920572	-0.214176
LJP005_PC3_24H:I10	BRD-K15592317	CP-466722	PC3	0.37 uM	24 h	0.85674	-0.3315
LJP005_PC3_24H:I11	BRD-K15592317	CP-466722	PC3	0.12 uM	24 h	0.9445	0.375611
LJP005_PC3_24H:I12	BRD-K15592317	CP-466722	PC3	0.04 uM	24 h	0.912391	0.656598
LJP005_PC3_24H:I13	BRD-K08799216	pelitinib	PC3	10.0 uM	24 h	0.598136	-2.47168
LJP005_PC3_24H:I14	BRD-K08799216	pelitinib	PC3	3.33 uM	24 h	0.530434	-2.20335
LJP005_PC3_24H:I15	BRD-K08799216	pelitinib	PC3	1.11 uM	24 h	0.754168	-1.66468
LJP005_PC3_24H:I16	BRD-K08799216	pelitinib	PC3	0.37 uM	24 h	0.749856	-0.865833
LJP005_PC3_24H:I17	BRD-K08799216	pelitinib	PC3	0.12 uM	24 h	0.985226	-0.66903
LJP005_PC3_24H:I18	BRD-K08799216	pelitinib	PC3	0.04 uM	24 h	1.06638	-0.538012
LJP005_PC3_24H:I19	BRD-K68174511	torin-2	PC3	10.0 uM	24 h	0.434056	-8.49239
LJP005_PC3_24H:I20	BRD-K68174511	torin-2	PC3	3.33 uM	24 h	0.411796	-8.41082
LJP005_PC3_24H:I21	BRD-K68174511	torin-2	PC3	1.11 uM	24 h	0.0828416	-7.10803
LJP005_PC3_24H:I22	BRD-K68174511	torin-2	PC3	0.37 uM	24 h	0.238188	-7.09429
LJP005_PC3_24H:I23	BRD-K68174511	torin-2	PC3	0.12 uM	24 h	0.306504	-6.70979
LJP005_PC3_24H:I24	BRD-K68174511	torin-2	PC3	0.04 uM	24 h	0.997921	0.0251447
LJP005_PC3_24H:J01	BRD-K07691486	roscovitine	PC3	10.0 uM	24 h	0.875391	0.468842
LJP005_PC3_24H:J02	BRD-K07691486	roscovitine	PC3	3.33 uM	24 h	0.881812	0.173619
LJP005_PC3_24H:J03	BRD-K07691486	roscovitine	PC3	1.11 uM	24 h	1.01167	-0.277906
LJP005_PC3_24H:J04	BRD-K07691486	roscovitine	PC3	0.37 uM	24 h	0.963266	-0.394015
LJP005_PC3_24H:J05	BRD-K07691486	roscovitine	PC3	0.12 uM	24 h	1.03937	-0.0335538
LJP005_PC3_24H:J06	BRD-K07691486	roscovitine	PC3	0.04 uM	24 h	1.10561	-1.22211
LJP005_PC3_24H:J07	BRD-K02965346	SU-11274	PC3	10.0 uM	24 h	0.760352	-0.474313
LJP005_PC3_24H:J08	BRD-K02965346	SU-11274	PC3	3.33 uM	24 h	0.87751	0.169356
LJP005_PC3_24H:J09	BRD-K02965346	SU-11274	PC3	1.11 uM	24 h	1.02937	0.199189
LJP005_PC3_24H:J10	BRD-K02965346	SU-11274	PC3	0.37 uM	24 h	0.928233	-0.493268
LJP005_PC3_24H:J11	BRD-K02965346	SU-11274	PC3	0.12 uM	24 h	0.957475	0.419966
LJP005_PC3_24H:J12	BRD-K02965346	SU-11274	PC3	0.04 uM	24 h	1.03221	0.0404011
LJP005_PC3_24H:J19	BRD-K03063480	PF-477736	PC3	10.0 uM	24 h	0.65855	-2.64152
LJP005_PC3_24H:J20	BRD-K03063480	PF-477736	PC3	3.33 uM	24 h	0.679328	-2.55093
LJP005_PC3_24H:J21	BRD-K03063480	PF-477736	PC3	1.11 uM	24 h	0.807262	-1.82101
LJP005_PC3_24H:J22	BRD-K03063480	PF-477736	PC3	0.37 uM	24 h	0.852639	-0.795802
LJP005_PC3_24H:J23	BRD-K03063480	PF-477736	PC3	0.12 uM	24 h	0.716437	-1.26665
LJP005_PC3_24H:J24	BRD-K03063480	PF-477736	PC3	0.04 uM	24 h	0.856501	-0.570344
LJP005_PC3_24H:K01	BRD-K16478699	PLX-4720	PC3	10.0 uM	24 h	0.994483	-0.7013
LJP005_PC3_24H:K02	BRD-K16478699	PLX-4720	PC3	3.33 uM	24 h	0.965462	-0.0702488
LJP005_PC3_24H:K03	BRD-K16478699	PLX-4720	PC3	1.11 uM	24 h	0.938493	0.117146
LJP005_PC3_24H:K04	BRD-K16478699	PLX-4720	PC3	0.37 uM	24 h	1.02936	-0.0383772
LJP005_PC3_24H:K05	BRD-K16478699	PLX-4720	PC3	0.12 uM	24 h	1.01056	-0.378053
LJP005_PC3_24H:K06	BRD-K16478699	PLX-4720	PC3	0.04 uM	24 h	0.93335	0.241399
LJP005_PC3_24H:K07	BRD-A39996500	radicicol	PC3	10.0 uM	24 h	0.58446	-3.68105
LJP005_PC3_24H:K08	BRD-A39996500	radicicol	PC3	3.33 uM	24 h	0.77223	-2.55171
LJP005_PC3_24H:K09	BRD-A39996500	radicicol	PC3	1.11 uM	24 h	0.668454	-1.99602
LJP005_PC3_24H:K10	BRD-A39996500	radicicol	PC3	0.37 uM	24 h	0.919949	-1.23119
LJP005_PC3_24H:K11	BRD-A39996500	radicicol	PC3	0.12 uM	24 h	1.05589	0.647448
LJP005_PC3_24H:K12	BRD-A39996500	radicicol	PC3	0.04 uM	24 h	0.879132	0.385529
LJP005_PC3_24H:K13	BRD-K29395450	PIK-93	PC3	10.0 uM	24 h	0.637585	-3.398
LJP005_PC3_24H:K14	BRD-K29395450	PIK-93	PC3	3.33 uM	24 h	0.859512	-0.721882
LJP005_PC3_24H:K15	BRD-K29395450	PIK-93	PC3	1.11 uM	24 h	0.995047	-0.656266
LJP005_PC3_24H:K16	BRD-K29395450	PIK-93	PC3	0.37 uM	24 h	0.937043	-0.464149
LJP005_PC3_24H:K17	BRD-K29395450	PIK-93	PC3	0.12 uM	24 h	0.931322	-0.329934
LJP005_PC3_24H:K18	BRD-K29395450	PIK-93	PC3	0.04 uM	24 h	0.908479	-0.606669
LJP005_PC3_24H:K19	BRD-A18328003	GDC-0980	PC3	10.0 uM	24 h	0.457708	-7.55372
LJP005_PC3_24H:K20	BRD-A18328003	GDC-0980	PC3	3.33 uM	24 h	0.503298	-6.13897
LJP005_PC3_24H:K21	BRD-A18328003	GDC-0980	PC3	1.11 uM	24 h	0.414265	-5.48617
LJP005_PC3_24H:K22	BRD-A18328003	GDC-0980	PC3	0.37 uM	24 h	0.365035	-5.47412
LJP005_PC3_24H:K23	BRD-A18328003	GDC-0980	PC3	0.12 uM	24 h	1.09837	-0.307371
LJP005_PC3_24H:K24	BRD-A18328003	GDC-0980	PC3	0.04 uM	24 h	0.958486	-0.0212308
LJP005_PC3_24H:L01	BRD-K12502280	TG-101348	PC3	10.0 uM	24 h	0.676029	-4.47023
LJP005_PC3_24H:L02	BRD-K12502280	TG-101348	PC3	3.33 uM	24 h	0.968375	-0.279206
LJP005_PC3_24H:L03	BRD-K12502280	TG-101348	PC3	1.11 uM	24 h	0.814772	-0.536321
LJP005_PC3_24H:L04	BRD-K12502280	TG-101348	PC3	0.37 uM	24 h	1.02886	-0.60698
LJP005_PC3_24H:L05	BRD-K12502280	TG-101348	PC3	0.12 uM	24 h	0.966918	-0.121488
LJP005_PC3_24H:L06	BRD-K12502280	TG-101348	PC3	0.04 uM	24 h	0.952835	0.143462
LJP005_PC3_24H:L07	BRD-K05104363	PD-184352	PC3	10.0 uM	24 h	0.843433	-1.03544
LJP005_PC3_24H:L08	BRD-K05104363	PD-184352	PC3	3.33 uM	24 h	0.924817	-0.467817
LJP005_PC3_24H:L09	BRD-K05104363	PD-184352	PC3	1.11 uM	24 h	0.980964	-0.385192
LJP005_PC3_24H:L10	BRD-K05104363	PD-184352	PC3	0.37 uM	24 h	0.946334	-0.912705
LJP005_PC3_24H:L11	BRD-K05104363	PD-184352	PC3	0.12 uM	24 h	1.03891	-0.322057
LJP005_PC3_24H:L12	BRD-K05104363	PD-184352	PC3	0.04 uM	24 h	0.864476	0.327415
LJP005_PC3_24H:L13	BRD-K24496482	SB-590885	PC3	10.0 uM	24 h	0.825137	0.027973
LJP005_PC3_24H:L14	BRD-K24496482	SB-590885	PC3	3.33 uM	24 h	0.905224	0.522863
LJP005_PC3_24H:L15	BRD-K24496482	SB-590885	PC3	1.11 uM	24 h	0.913757	0.129026
LJP005_PC3_24H:L16	BRD-K24496482	SB-590885	PC3	0.37 uM	24 h	0.808801	0.255381
LJP005_PC3_24H:L17	BRD-K24496482	SB-590885	PC3	0.12 uM	24 h	1.10412	0.0336546
LJP005_PC3_24H:L18	BRD-K24496482	SB-590885	PC3	0.04 uM	24 h	1.03002	0.0598614
LJP005_PC3_24H:L19	BRD-K49669041	BX-912	PC3	10.0 uM	24 h	0.575775	-2.04639
LJP005_PC3_24H:L20	BRD-K49669041	BX-912	PC3	3.33 uM	24 h	0.828211	-0.500955
LJP005_PC3_24H:L21	BRD-K49669041	BX-912	PC3	1.11 uM	24 h	0.891978	0.0500866
LJP005_PC3_24H:L22	BRD-K49669041	BX-912	PC3	0.37 uM	24 h	1.05207	-0.0704128
LJP005_PC3_24H:L23	BRD-K49669041	BX-912	PC3	0.12 uM	24 h	1.04415	-0.085416
LJP005_PC3_24H:L24	BRD-K49669041	BX-912	PC3	0.04 uM	24 h	0.997736	0.363205
LJP005_PC3_24H:M01	BRD-K94176593	TWS-119	PC3	10.0 uM	24 h	0.833788	-0.676229
LJP005_PC3_24H:M02	BRD-K94176593	TWS-119	PC3	3.33 uM	24 h	0.849932	-0.71399
LJP005_PC3_24H:M03	BRD-K94176593	TWS-119	PC3	1.11 uM	24 h	0.905782	-0.235097
LJP005_PC3_24H:M04	BRD-K94176593	TWS-119	PC3	0.37 uM	24 h	0.869609	-0.280629
LJP005_PC3_24H:M05	BRD-K94176593	TWS-119	PC3	0.12 uM	24 h	1.04303	-0.719541
LJP005_PC3_24H:M06	BRD-K94176593	TWS-119	PC3	0.04 uM	24 h	0.994162	-0.0813441
LJP005_PC3_24H:M07	BRD-U64521890	XMD-16144	PC3	10.0 uM	24 h	0.306454	-4.66892
LJP005_PC3_24H:M08	BRD-U64521890	XMD-16144	PC3	3.33 uM	24 h	0.787745	-1.51792
LJP005_PC3_24H:M09	BRD-U64521890	XMD-16144	PC3	1.11 uM	24 h	0.751526	-0.780858
LJP005_PC3_24H:M10	BRD-U64521890	XMD-16144	PC3	0.37 uM	24 h	0.831657	-0.399332
LJP005_PC3_24H:M11	BRD-U64521890	XMD-16144	PC3	0.12 uM	24 h	0.880174	-0.398826
LJP005_PC3_24H:M12	BRD-U64521890	XMD-16144	PC3	0.04 uM	24 h	0.987652	-0.203965
LJP005_PC3_24H:M13	BRD-K12184916	NVP-BEZ235	PC3	10.0 uM	24 h	0.198619	-7.08991
LJP005_PC3_24H:M14	BRD-K12184916	NVP-BEZ235	PC3	3.33 uM	24 h	0.227739	-7.01119
LJP005_PC3_24H:M15	BRD-K12184916	NVP-BEZ235	PC3	1.11 uM	24 h	0.388855	-6.94609
LJP005_PC3_24H:M16	BRD-K12184916	NVP-BEZ235	PC3	0.37 uM	24 h	0.189815	-7.23886
LJP005_PC3_24H:M17	BRD-K12184916	NVP-BEZ235	PC3	0.12 uM	24 h	0.285489	-7.10059
LJP005_PC3_24H:M18	BRD-K12184916	NVP-BEZ235	PC3	0.04 uM	24 h	0.41749	-6.04373
LJP005_PC3_24H:M19	BRD-K70401845	erlotinib	PC3	10.0 uM	24 h	0.992006	-0.625194
LJP005_PC3_24H:M20	BRD-K70401845	erlotinib	PC3	3.33 uM	24 h	0.938076	-0.433311
LJP005_PC3_24H:M21	BRD-K70401845	erlotinib	PC3	1.11 uM	24 h	0.886046	0.492576
LJP005_PC3_24H:M22	BRD-K70401845	erlotinib	PC3	0.37 uM	24 h	0.818924	0.0517522
LJP005_PC3_24H:M23	BRD-K70401845	erlotinib	PC3	0.12 uM	24 h	1.06028	-0.635699
LJP005_PC3_24H:M24	BRD-K70401845	erlotinib	PC3	0.04 uM	24 h	0.996518	-0.335825
LJP005_PC3_24H:N01	BRD-K54997624	alpelisib	PC3	10.0 uM	24 h	0.683619	-1.70948
LJP005_PC3_24H:N02	BRD-K54997624	alpelisib	PC3	3.33 uM	24 h	0.952021	-0.962461
LJP005_PC3_24H:N03	BRD-K54997624	alpelisib	PC3	1.11 uM	24 h	0.86687	-0.442471
LJP005_PC3_24H:N04	BRD-K54997624	alpelisib	PC3	0.37 uM	24 h	0.874019	-0.770724
LJP005_PC3_24H:N05	BRD-K54997624	alpelisib	PC3	0.12 uM	24 h	1.00248	-0.618721
LJP005_PC3_24H:N06	BRD-K54997624	alpelisib	PC3	0.04 uM	24 h	0.950592	-0.879976
LJP005_PC3_24H:N07	BRD-K48488978	YM-201636	PC3	10.0 uM	24 h	0.585345	-3.95699
LJP005_PC3_24H:N08	BRD-K48488978	YM-201636	PC3	3.33 uM	24 h	0.992873	-0.747281
LJP005_PC3_24H:N09	BRD-K48488978	YM-201636	PC3	1.11 uM	24 h	0.886379	-0.771884
LJP005_PC3_24H:N10	BRD-K48488978	YM-201636	PC3	0.37 uM	24 h	1.05662	-0.491486
LJP005_PC3_24H:N11	BRD-K48488978	YM-201636	PC3	0.12 uM	24 h	0.889258	-0.495319
LJP005_PC3_24H:N12	BRD-K48488978	YM-201636	PC3	0.04 uM	24 h	1.01075	-0.0323336
LJP005_PC3_24H:N13	BRD-K81528515	nilotinib	PC3	10.0 uM	24 h	0.855812	-1.30117
LJP005_PC3_24H:N14	BRD-K81528515	nilotinib	PC3	3.33 uM	24 h	0.727823	-1.19455
LJP005_PC3_24H:N15	BRD-K81528515	nilotinib	PC3	1.11 uM	24 h	0.977571	0.00136746
LJP005_PC3_24H:N16	BRD-K81528515	nilotinib	PC3	0.37 uM	24 h	0.839961	-0.00527098
LJP005_PC3_24H:N17	BRD-K81528515	nilotinib	PC3	0.12 uM	24 h	0.891849	0.0588057
LJP005_PC3_24H:N18	BRD-K81528515	nilotinib	PC3	0.04 uM	24 h	1.09254	-0.183447
LJP005_PC3_24H:O02	BRD-A19500257	geldanamycin	PC3	3.33 uM	24 h	0.672955	-2.73925
LJP005_PC3_24H:O03	BRD-A19500257	geldanamycin	PC3	1.11 uM	24 h	0.673238	-2.49712
LJP005_PC3_24H:O04	BRD-A19500257	geldanamycin	PC3	0.37 uM	24 h	0.883098	-0.397384
LJP005_PC3_24H:O05	BRD-A19500257	geldanamycin	PC3	0.12 uM	24 h	1.01448	-0.306848
LJP005_PC3_24H:O06	BRD-A19500257	geldanamycin	PC3	0.04 uM	24 h	0.893043	0.137671
LJP005_PC3_24H:O07	BRD-U60236422	WH-4-025	PC3	10.0 uM	24 h	0.755331	-1.38515
LJP005_PC3_24H:O08	BRD-U60236422	WH-4-025	PC3	3.33 uM	24 h	0.693251	-1.30709
LJP005_PC3_24H:O09	BRD-U60236422	WH-4-025	PC3	1.11 uM	24 h	0.786588	-1.22039
LJP005_PC3_24H:O10	BRD-U60236422	WH-4-025	PC3	0.37 uM	24 h	0.942936	-1.52313
LJP005_PC3_24H:O11	BRD-U60236422	WH-4-025	PC3	0.12 uM	24 h	0.832501	-0.575183
LJP005_PC3_24H:O12	BRD-U60236422	WH-4-025	PC3	0.04 uM	24 h	0.911842	-0.776154
LJP005_PC3_24H:O13	BRD-K53972329	ruxolitinib	PC3	10.0 uM	24 h	0.824247	-0.426455
LJP005_PC3_24H:O14	BRD-K53972329	ruxolitinib	PC3	3.33 uM	24 h	0.9223	0.184104
LJP005_PC3_24H:O15	BRD-K53972329	ruxolitinib	PC3	1.11 uM	24 h	0.895657	0.173355
LJP005_PC3_24H:O16	BRD-K53972329	ruxolitinib	PC3	0.37 uM	24 h	1.00791	-0.0198972
LJP005_PC3_24H:O17	BRD-K53972329	ruxolitinib	PC3	0.12 uM	24 h	0.984894	-0.0151299
LJP005_PC3_24H:O18	BRD-K53972329	ruxolitinib	PC3	0.04 uM	24 h	0.942223	0.0269366
LJP005_PC3_24H:O19	BRD-K07667918	linsitinib	PC3	10.0 uM	24 h	0.992204	-0.296258
LJP005_PC3_24H:O20	BRD-K07667918	linsitinib	PC3	3.33 uM	24 h	1.04426	0.351873
LJP005_PC3_24H:O21	BRD-K07667918	linsitinib	PC3	1.11 uM	24 h	0.994384	-0.214836
LJP005_PC3_24H:O22	BRD-K07667918	linsitinib	PC3	0.37 uM	24 h	1.02805	-0.0694393
LJP005_PC3_24H:O23	BRD-K07667918	linsitinib	PC3	0.12 uM	24 h	0.969468	-0.18189
LJP005_PC3_24H:O24	BRD-K07667918	linsitinib	PC3	0.04 uM	24 h	0.984419	-0.249476
LJP005_PC3_24H:P02	BRD-A60245366	AS-601245	PC3	3.33 uM	24 h	0.703411	-1.85962
LJP005_PC3_24H:P03	BRD-A60245366	AS-601245	PC3	1.11 uM	24 h	1.00881	-0.213715
LJP005_PC3_24H:P04	BRD-A60245366	AS-601245	PC3	0.37 uM	24 h	1.05809	0.242292
LJP005_PC3_24H:P05	BRD-A60245366	AS-601245	PC3	0.12 uM	24 h	0.9923	-0.24678
LJP005_PC3_24H:P06	BRD-A60245366	AS-601245	PC3	0.04 uM	24 h	0.996498	-0.469791
LJP005_PC3_24H:P07	BRD-K87737963	CYT387	PC3	10.0 uM	24 h	0.593714	1.9251
LJP005_PC3_24H:P08	BRD-K87737963	CYT387	PC3	3.33 uM	24 h	1.14988	-0.0649096
LJP005_PC3_24H:P09	BRD-K87737963	CYT387	PC3	1.11 uM	24 h	1.06652	0.465474
LJP005_PC3_24H:P10	BRD-K87737963	CYT387	PC3	0.37 uM	24 h	1.07588	0.100888
LJP005_PC3_24H:P11	BRD-K87737963	CYT387	PC3	0.12 uM	24 h	0.960253	-0.249998
LJP005_PC3_24H:P12	BRD-K87737963	CYT387	PC3	0.04 uM	24 h	0.965204	-0.0991233
LJP005_PC3_24H:P13	BRD-A21584801	brivanib	PC3	10.0 uM	24 h	0.707908	-1.15938
LJP005_PC3_24H:P14	BRD-A21584801	brivanib	PC3	3.33 uM	24 h	0.896073	-0.0628526
LJP005_PC3_24H:P15	BRD-A21584801	brivanib	PC3	1.11 uM	24 h	1.0549	-0.662578
LJP005_PC3_24H:P16	BRD-A21584801	brivanib	PC3	0.37 uM	24 h	0.905967	-0.692906
LJP005_PC3_24H:P17	BRD-A21584801	brivanib	PC3	0.12 uM	24 h	0.90804	0.0365566
LJP005_PC3_24H:P18	BRD-A21584801	brivanib	PC3	0.04 uM	24 h	1.0583	-0.456315
LJP005_PC3_24H:P19	BRD-K12343256	trametinib	PC3	10.0 uM	24 h	0.958375	-0.358119
LJP005_PC3_24H:P20	BRD-K12343256	trametinib	PC3	3.33 uM	24 h	0.970635	-0.325746
LJP005_PC3_24H:P21	BRD-K12343256	trametinib	PC3	1.11 uM	24 h	1.05267	-0.392199
LJP005_PC3_24H:P22	BRD-K12343256	trametinib	PC3	0.37 uM	24 h	0.99317	-0.317219
LJP005_PC3_24H:P23	BRD-K12343256	trametinib	PC3	0.12 uM	24 h	1.05052	-0.567403
LJP005_PC3_24H:A09	BRD-K76908866	CP-724714	PC3	1.11 uM	24 h	0.86479	0.312388
LJP005_PC3_24H:O01	BRD-A19500257	geldanamycin	PC3	10.0 uM	24 h	1.01936	-0.360741
LJP005_PC3_24H:P01	BRD-A60245366	AS-601245	PC3	10.0 uM	24 h	0.58745	-1.33296
LJP005_PC3_24H:P24	BRD-K12343256	trametinib	PC3	0.04 uM	24 h	1.00872	0.378651
LJP005_SKBR3_24H:A07	BRD-K76908866	CP-724714	SKBR3	10.0 uM	24 h	0.467632	-2.72405
LJP005_SKBR3_24H:A08	BRD-K76908866	CP-724714	SKBR3	3.33 uM	24 h	0.492619	-1.89701
LJP005_SKBR3_24H:A09	BRD-K76908866	CP-724714	SKBR3	1.11 uM	24 h	0.512347	-2.32029
LJP005_SKBR3_24H:A10	BRD-K76908866	CP-724714	SKBR3	0.37 uM	24 h	0.494502	-2.13577
LJP005_SKBR3_24H:A11	BRD-K76908866	CP-724714	SKBR3	0.12 uM	24 h	0.634712	-1.13404
LJP005_SKBR3_24H:A12	BRD-K76908866	CP-724714	SKBR3	0.04 uM	24 h	0.895146	-0.780636
LJP005_SKBR3_24H:A13	BRD-K85606544	neratinib	SKBR3	10.0 uM	24 h	0.371735	-3.19454
LJP005_SKBR3_24H:A14	BRD-K85606544	neratinib	SKBR3	3.33 uM	24 h	0.423572	-2.74173
LJP005_SKBR3_24H:A15	BRD-K85606544	neratinib	SKBR3	1.11 uM	24 h	0.440998	-2.6694
LJP005_SKBR3_24H:A16	BRD-K85606544	neratinib	SKBR3	0.37 uM	24 h	0.35504	-2.79793
LJP005_SKBR3_24H:A17	BRD-K85606544	neratinib	SKBR3	0.12 uM	24 h	0.306747	-2.89777
LJP005_SKBR3_24H:A18	BRD-K85606544	neratinib	SKBR3	0.04 uM	24 h	0.453245	-2.34742
LJP005_SKBR3_24H:A19	BRD-K78431006	crizotinib	SKBR3	10.0 uM	24 h	0.748292	-0.854846
LJP005_SKBR3_24H:A20	BRD-K78431006	crizotinib	SKBR3	3.33 uM	24 h	0.960849	0.115701
LJP005_SKBR3_24H:A21	BRD-K78431006	crizotinib	SKBR3	1.11 uM	24 h	0.93998	-0.0440234
LJP005_SKBR3_24H:A22	BRD-K78431006	crizotinib	SKBR3	0.37 uM	24 h	1.00384	-0.0983301
LJP005_SKBR3_24H:A23	BRD-K78431006	crizotinib	SKBR3	0.12 uM	24 h	0.877127	0.635159
LJP005_SKBR3_24H:A24	BRD-K78431006	crizotinib	SKBR3	0.04 uM	24 h	1.01837	-0.123537
LJP005_SKBR3_24H:B07	BRD-K93747373	HG-5-113-01	SKBR3	10.0 uM	24 h	0.840497	-3.6151
LJP005_SKBR3_24H:B08	BRD-K93747373	HG-5-113-01	SKBR3	3.33 uM	24 h	0.856368	-0.894061
LJP005_SKBR3_24H:B09	BRD-K93747373	HG-5-113-01	SKBR3	1.11 uM	24 h	0.839016	-0.856818
LJP005_SKBR3_24H:B10	BRD-K93747373	HG-5-113-01	SKBR3	0.37 uM	24 h	0.896837	-0.958133
LJP005_SKBR3_24H:B11	BRD-K93747373	HG-5-113-01	SKBR3	0.12 uM	24 h	1.02124	-0.653127
LJP005_SKBR3_24H:B13	BRD-K59369769	tozasertib	SKBR3	10.0 uM	24 h	0.931872	-0.471199
LJP005_SKBR3_24H:B14	BRD-K59369769	tozasertib	SKBR3	3.33 uM	24 h	0.953304	-0.776472
LJP005_SKBR3_24H:B15	BRD-K59369769	tozasertib	SKBR3	1.11 uM	24 h	1.03668	-0.124765
LJP005_SKBR3_24H:B16	BRD-K59369769	tozasertib	SKBR3	0.37 uM	24 h	0.782426	-0.0657066
LJP005_SKBR3_24H:B17	BRD-K59369769	tozasertib	SKBR3	0.12 uM	24 h	1.01137	0.0691075
LJP005_SKBR3_24H:B18	BRD-K59369769	tozasertib	SKBR3	0.04 uM	24 h	0.961331	-0.545373
LJP005_SKBR3_24H:B19	BRD-K04887706	AKT-inhibitor-1-2	SKBR3	10.0 uM	24 h	0.739389	-1.63996
LJP005_SKBR3_24H:B20	BRD-K04887706	AKT-inhibitor-1-2	SKBR3	3.33 uM	24 h	0.786418	-0.908744
LJP005_SKBR3_24H:B21	BRD-K04887706	AKT-inhibitor-1-2	SKBR3	1.11 uM	24 h	0.827335	-0.74442
LJP005_SKBR3_24H:B22	BRD-K04887706	AKT-inhibitor-1-2	SKBR3	0.37 uM	24 h	0.864156	-0.869475
LJP005_SKBR3_24H:B23	BRD-K04887706	AKT-inhibitor-1-2	SKBR3	0.12 uM	24 h	0.93207	0.0353684
LJP005_SKBR3_24H:B24	BRD-K04887706	AKT-inhibitor-1-2	SKBR3	0.04 uM	24 h	0.874358	-0.0283838
LJP005_SKBR3_24H:C01	BRD-K49865102	PD-0325901	SKBR3	10.0 uM	24 h	0.922036	-0.627048
LJP005_SKBR3_24H:C02	BRD-K49865102	PD-0325901	SKBR3	3.33 uM	24 h	1.05535	-0.625819
LJP005_SKBR3_24H:C03	BRD-K49865102	PD-0325901	SKBR3	1.11 uM	24 h	1.04491	-0.61164
LJP005_SKBR3_24H:C04	BRD-K49865102	PD-0325901	SKBR3	0.37 uM	24 h	1.02798	-0.248675
LJP005_SKBR3_24H:C05	BRD-K49865102	PD-0325901	SKBR3	0.12 uM	24 h	1.05039	-0.496108
LJP005_SKBR3_24H:C06	BRD-K49865102	PD-0325901	SKBR3	0.04 uM	24 h	1.03414	-0.400052
LJP005_SKBR3_24H:C07	BRD-K00337317	NU-7441	SKBR3	10.0 uM	24 h	0.418524	-3.55413
LJP005_SKBR3_24H:C08	BRD-K00337317	NU-7441	SKBR3	3.33 uM	24 h	0.760629	-1.44325
LJP005_SKBR3_24H:C09	BRD-K00337317	NU-7441	SKBR3	1.11 uM	24 h	0.847212	-0.769711
LJP005_SKBR3_24H:C10	BRD-K00337317	NU-7441	SKBR3	0.37 uM	24 h	0.934076	-0.868964
LJP005_SKBR3_24H:C11	BRD-K00337317	NU-7441	SKBR3	0.12 uM	24 h	1.04089	-0.785736
LJP005_SKBR3_24H:C12	BRD-K00337317	NU-7441	SKBR3	0.04 uM	24 h	0.941411	-0.0114848
LJP005_SKBR3_24H:C13	BRD-K56343971	vemurafenib	SKBR3	10.0 uM	24 h	0.789887	-1.1984
LJP005_SKBR3_24H:C14	BRD-K56343971	vemurafenib	SKBR3	3.33 uM	24 h	0.990798	-0.996985
LJP005_SKBR3_24H:C15	BRD-K56343971	vemurafenib	SKBR3	1.11 uM	24 h	1.09527	-0.614036
LJP005_SKBR3_24H:C16	BRD-K56343971	vemurafenib	SKBR3	0.37 uM	24 h	1.04395	-0.508622
LJP005_SKBR3_24H:C17	BRD-K56343971	vemurafenib	SKBR3	0.12 uM	24 h	0.94475	-0.438354
LJP005_SKBR3_24H:C18	BRD-K56343971	vemurafenib	SKBR3	0.04 uM	24 h	0.962411	-0.286449
LJP005_SKBR3_24H:C20	BRD-K21680192	mitoxantrone	SKBR3	3.33 uM	24 h	-0.209311	-3.3718
LJP005_SKBR3_24H:C21	BRD-K21680192	mitoxantrone	SKBR3	1.11 uM	24 h	0.95892	-2.86907
LJP005_SKBR3_24H:C22	BRD-K21680192	mitoxantrone	SKBR3	0.37 uM	24 h	1.14764	-1.50208
LJP005_SKBR3_24H:C23	BRD-K21680192	mitoxantrone	SKBR3	0.12 uM	24 h	1.15304	-0.525587
LJP005_SKBR3_24H:C24	BRD-K21680192	mitoxantrone	SKBR3	0.04 uM	24 h	1.04044	0.0578949
LJP005_SKBR3_24H:D01	BRD-K49328571	dasatinib	SKBR3	10.0 uM	24 h	0.66611	-1.30117
LJP005_SKBR3_24H:D02	BRD-K49328571	dasatinib	SKBR3	3.33 uM	24 h	0.959758	-0.571078
LJP005_SKBR3_24H:D03	BRD-K49328571	dasatinib	SKBR3	1.11 uM	24 h	0.888997	-0.256493
LJP005_SKBR3_24H:D04	BRD-K49328571	dasatinib	SKBR3	0.37 uM	24 h	0.848786	-0.321314
LJP005_SKBR3_24H:D05	BRD-K49328571	dasatinib	SKBR3	0.12 uM	24 h	0.874606	-0.190493
LJP005_SKBR3_24H:D06	BRD-K49328571	dasatinib	SKBR3	0.04 uM	24 h	0.908562	-0.607319
LJP005_SKBR3_24H:D07	BRD-K63923597	barasertib-HQPA	SKBR3	10.0 uM	24 h	0.949774	-0.567649
LJP005_SKBR3_24H:D08	BRD-K63923597	barasertib-HQPA	SKBR3	3.33 uM	24 h	1.07646	-0.318775
LJP005_SKBR3_24H:D09	BRD-K63923597	barasertib-HQPA	SKBR3	1.11 uM	24 h	0.996225	-0.161312
LJP005_SKBR3_24H:D10	BRD-K63923597	barasertib-HQPA	SKBR3	0.37 uM	24 h	1.03621	-0.597803
LJP005_SKBR3_24H:D11	BRD-K63923597	barasertib-HQPA	SKBR3	0.12 uM	24 h	1.09892	-0.741347
LJP005_SKBR3_24H:D12	BRD-K63923597	barasertib-HQPA	SKBR3	0.04 uM	24 h	0.935741	-0.409729
LJP005_SKBR3_24H:D13	BRD-K79404599	enzastaurin	SKBR3	10.0 uM	24 h	0.999454	-0.31043
LJP005_SKBR3_24H:D14	BRD-K79404599	enzastaurin	SKBR3	3.33 uM	24 h	0.994756	-0.0810446
LJP005_SKBR3_24H:D15	BRD-K79404599	enzastaurin	SKBR3	1.11 uM	24 h	0.900463	-0.431956
LJP005_SKBR3_24H:D16	BRD-K79404599	enzastaurin	SKBR3	0.37 uM	24 h	0.998843	-0.366834
LJP005_SKBR3_24H:D17	BRD-K79404599	enzastaurin	SKBR3	0.12 uM	24 h	0.920577	-0.218634
LJP005_SKBR3_24H:D18	BRD-K79404599	enzastaurin	SKBR3	0.04 uM	24 h	1.14183	-0.2558
LJP005_SKBR3_24H:E01	BRD-K02708799	GSK-1059615	SKBR3	10.0 uM	24 h	0.156001	-3.61446
LJP005_SKBR3_24H:E02	BRD-K02708799	GSK-1059615	SKBR3	3.33 uM	24 h	0.151296	-3.63738
LJP005_SKBR3_24H:E03	BRD-K02708799	GSK-1059615	SKBR3	1.11 uM	24 h	0.329306	-3.13412
LJP005_SKBR3_24H:E04	BRD-K02708799	GSK-1059615	SKBR3	0.37 uM	24 h	0.770704	-1.32174
LJP005_SKBR3_24H:E05	BRD-K02708799	GSK-1059615	SKBR3	0.12 uM	24 h	0.845055	-0.509483
LJP005_SKBR3_24H:E06	BRD-K02708799	GSK-1059615	SKBR3	0.04 uM	24 h	0.926767	-0.378494
LJP005_SKBR3_24H:E08	BRD-K93788137	PF-431396	SKBR3	3.33 uM	24 h	0.914257	-0.165425
LJP005_SKBR3_24H:E09	BRD-K93788137	PF-431396	SKBR3	1.11 uM	24 h	1.02163	-0.593454
LJP005_SKBR3_24H:E10	BRD-K93788137	PF-431396	SKBR3	0.37 uM	24 h	0.958692	-0.627392
LJP005_SKBR3_24H:E11	BRD-K93788137	PF-431396	SKBR3	0.12 uM	24 h	1.07762	0.108606
LJP005_SKBR3_24H:E12	BRD-K93788137	PF-431396	SKBR3	0.04 uM	24 h	1.13722	-0.348885
LJP005_SKBR3_24H:E13	BRD-K20696416	NVP-AEW541	SKBR3	10.0 uM	24 h	0.678327	-1.44966
LJP005_SKBR3_24H:E14	BRD-K20696416	NVP-AEW541	SKBR3	3.33 uM	24 h	1.01271	-0.310523
LJP005_SKBR3_24H:E15	BRD-K20696416	NVP-AEW541	SKBR3	1.11 uM	24 h	1.13211	-0.757523
LJP005_SKBR3_24H:E16	BRD-K20696416	NVP-AEW541	SKBR3	0.37 uM	24 h	0.983864	-0.601136
LJP005_SKBR3_24H:E17	BRD-K20696416	NVP-AEW541	SKBR3	0.12 uM	24 h	1.05601	0.289376
LJP005_SKBR3_24H:E18	BRD-K20696416	NVP-AEW541	SKBR3	0.04 uM	24 h	0.964394	-0.470041
LJP005_SKBR3_24H:E19	BRD-K85402309	dovitinib	SKBR3	10.0 uM	24 h	0.954256	-1.63441
LJP005_SKBR3_24H:E20	BRD-K85402309	dovitinib	SKBR3	3.33 uM	24 h	1.08684	-0.376441
LJP005_SKBR3_24H:E21	BRD-K85402309	dovitinib	SKBR3	1.11 uM	24 h	0.998042	-0.00736228
LJP005_SKBR3_24H:E22	BRD-K85402309	dovitinib	SKBR3	0.37 uM	24 h	0.954129	-0.61976
LJP005_SKBR3_24H:E23	BRD-K85402309	dovitinib	SKBR3	0.12 uM	24 h	0.963189	-0.274446
LJP005_SKBR3_24H:E24	BRD-K85402309	dovitinib	SKBR3	0.04 uM	24 h	0.978262	-0.742894
LJP005_SKBR3_24H:F04	BRD-K79090631	CGP-60474	SKBR3	0.37 uM	24 h	0.11365	-3.1036
LJP005_SKBR3_24H:F05	BRD-K79090631	CGP-60474	SKBR3	0.12 uM	24 h	0.698215	-3.34435
LJP005_SKBR3_24H:F06	BRD-K79090631	CGP-60474	SKBR3	0.04 uM	24 h	1.02742	-1.02065
LJP005_SKBR3_24H:F13	BRD-K95435023	PHA-665752	SKBR3	10.0 uM	24 h	0.855986	-1.1125
LJP005_SKBR3_24H:F14	BRD-K95435023	PHA-665752	SKBR3	3.33 uM	24 h	0.973525	-0.257436
LJP005_SKBR3_24H:F15	BRD-K95435023	PHA-665752	SKBR3	1.11 uM	24 h	0.938734	-0.171102
LJP005_SKBR3_24H:F16	BRD-K95435023	PHA-665752	SKBR3	0.37 uM	24 h	1.11348	-0.21615
LJP005_SKBR3_24H:F17	BRD-K95435023	PHA-665752	SKBR3	0.12 uM	24 h	0.933162	-0.32227
LJP005_SKBR3_24H:F18	BRD-K95435023	PHA-665752	SKBR3	0.04 uM	24 h	0.984842	-0.197819
LJP005_SKBR3_24H:F19	BRD-A87137733	GSK-690693	SKBR3	10.0 uM	24 h	0.916502	-0.378267
LJP005_SKBR3_24H:F20	BRD-A87137733	GSK-690693	SKBR3	3.33 uM	24 h	1.01326	-0.191152
LJP005_SKBR3_24H:F21	BRD-A87137733	GSK-690693	SKBR3	1.11 uM	24 h	0.954725	-0.939969
LJP005_SKBR3_24H:F22	BRD-A87137733	GSK-690693	SKBR3	0.37 uM	24 h	0.904047	-0.668311
LJP005_SKBR3_24H:F23	BRD-A87137733	GSK-690693	SKBR3	0.12 uM	24 h	0.933842	-0.138181
LJP005_SKBR3_24H:F24	BRD-A87137733	GSK-690693	SKBR3	0.04 uM	24 h	0.93723	0.221738
LJP005_SKBR3_24H:G01	BRD-K04853698	LDN-193189	SKBR3	10.0 uM	24 h	-0.0946428	-4.4406
LJP005_SKBR3_24H:G02	BRD-K04853698	LDN-193189	SKBR3	3.33 uM	24 h	0.487741	-2.86575
LJP005_SKBR3_24H:G03	BRD-K04853698	LDN-193189	SKBR3	1.11 uM	24 h	0.920962	0.0340021
LJP005_SKBR3_24H:G04	BRD-K04853698	LDN-193189	SKBR3	0.37 uM	24 h	1.08536	0.0423162
LJP005_SKBR3_24H:G05	BRD-K04853698	LDN-193189	SKBR3	0.12 uM	24 h	1.04627	0.204569
LJP005_SKBR3_24H:G06	BRD-K04853698	LDN-193189	SKBR3	0.04 uM	24 h	1.19637	-0.236664
LJP005_SKBR3_24H:G07	BRD-K04801023	SAR-245408	SKBR3	10.0 uM	24 h	0.788256	-1.18516
LJP005_SKBR3_24H:G08	BRD-K04801023	SAR-245408	SKBR3	3.33 uM	24 h	0.982934	-0.50192
LJP005_SKBR3_24H:G09	BRD-K04801023	SAR-245408	SKBR3	1.11 uM	24 h	0.995712	-0.0957996
LJP005_SKBR3_24H:G10	BRD-K04801023	SAR-245408	SKBR3	0.37 uM	24 h	1.03167	-0.657042
LJP005_SKBR3_24H:G11	BRD-K04801023	SAR-245408	SKBR3	0.12 uM	24 h	1.09841	-0.119953
LJP005_SKBR3_24H:G12	BRD-K04801023	SAR-245408	SKBR3	0.04 uM	24 h	1.07233	-0.260445
LJP005_SKBR3_24H:G13	BRD-K88378636	withaferin-a	SKBR3	10.0 uM	24 h	0.652186	-1.62512
LJP005_SKBR3_24H:G14	BRD-K88378636	withaferin-a	SKBR3	3.33 uM	24 h	0.58855	-4.12526
LJP005_SKBR3_24H:G15	BRD-K88378636	withaferin-a	SKBR3	1.11 uM	24 h	0.676638	-2.7968
LJP005_SKBR3_24H:G16	BRD-K88378636	withaferin-a	SKBR3	0.37 uM	24 h	0.969493	-0.579485
LJP005_SKBR3_24H:G17	BRD-K88378636	withaferin-a	SKBR3	0.12 uM	24 h	1.16535	-0.759679
LJP005_SKBR3_24H:G18	BRD-K88378636	withaferin-a	SKBR3	0.04 uM	24 h	1.11237	-0.177145
LJP005_SKBR3_24H:G19	BRD-K37687095	AZD-8330	SKBR3	10.0 uM	24 h	1.0031	-0.7636
LJP005_SKBR3_24H:G20	BRD-K37687095	AZD-8330	SKBR3	3.33 uM	24 h	1.04917	-0.478886
LJP005_SKBR3_24H:G21	BRD-K37687095	AZD-8330	SKBR3	1.11 uM	24 h	1.07395	-0.817327
LJP005_SKBR3_24H:G22	BRD-K37687095	AZD-8330	SKBR3	0.37 uM	24 h	0.985785	-0.0123444
LJP005_SKBR3_24H:G23	BRD-K37687095	AZD-8330	SKBR3	0.12 uM	24 h	1.06145	-0.366684
LJP005_SKBR3_24H:G24	BRD-K37687095	AZD-8330	SKBR3	0.04 uM	24 h	0.868718	-0.527127
LJP005_SKBR3_24H:H01	BRD-K42191735	buparlisib	SKBR3	10.0 uM	24 h	0.174189	-3.54618
LJP005_SKBR3_24H:H02	BRD-K42191735	buparlisib	SKBR3	3.33 uM	24 h	0.40053	-1.97131
LJP005_SKBR3_24H:H03	BRD-K42191735	buparlisib	SKBR3	1.11 uM	24 h	0.442599	-2.38711
LJP005_SKBR3_24H:H04	BRD-K42191735	buparlisib	SKBR3	0.37 uM	24 h	0.777854	-1.4455
LJP005_SKBR3_24H:H05	BRD-K42191735	buparlisib	SKBR3	0.12 uM	24 h	0.773844	-1.1305
LJP005_SKBR3_24H:H06	BRD-K42191735	buparlisib	SKBR3	0.04 uM	24 h	0.928258	-0.72178
LJP005_SKBR3_24H:H07	BRD-K03449891	foretinib	SKBR3	10.0 uM	24 h	0.505569	-3.18784
LJP005_SKBR3_24H:H08	BRD-K03449891	foretinib	SKBR3	3.33 uM	24 h	0.927213	-0.265008
LJP005_SKBR3_24H:H09	BRD-K03449891	foretinib	SKBR3	1.11 uM	24 h	1.02278	0.0151701
LJP005_SKBR3_24H:H10	BRD-K03449891	foretinib	SKBR3	0.37 uM	24 h	0.97577	-0.87632
LJP005_SKBR3_24H:H11	BRD-K03449891	foretinib	SKBR3	0.12 uM	24 h	1.04218	-0.320095
LJP005_SKBR3_24H:H12	BRD-K03449891	foretinib	SKBR3	0.04 uM	24 h	0.990757	-0.145651
LJP005_SKBR3_24H:H14	BRD-K65182930	NVP-AUY922	SKBR3	3.33 uM	24 h	0.351799	-2.49754
LJP005_SKBR3_24H:H15	BRD-K65182930	NVP-AUY922	SKBR3	1.11 uM	24 h	0.571147	-2.40333
LJP005_SKBR3_24H:H16	BRD-K65182930	NVP-AUY922	SKBR3	0.37 uM	24 h	0.476563	-2.38277
LJP005_SKBR3_24H:H17	BRD-K65182930	NVP-AUY922	SKBR3	0.12 uM	24 h	0.462884	-1.61045
LJP005_SKBR3_24H:H18	BRD-K65182930	NVP-AUY922	SKBR3	0.04 uM	24 h	0.416597	-1.90837
LJP005_SKBR3_24H:H19	BRD-A41692738	TGX-221	SKBR3	10.0 uM	24 h	0.800605	-0.33305
LJP005_SKBR3_24H:H20	BRD-A41692738	TGX-221	SKBR3	3.33 uM	24 h	1.00442	-0.409
LJP005_SKBR3_24H:H21	BRD-A41692738	TGX-221	SKBR3	1.11 uM	24 h	1.00829	-0.184335
LJP005_SKBR3_24H:H22	BRD-A41692738	TGX-221	SKBR3	0.37 uM	24 h	1.05841	-0.458183
LJP005_SKBR3_24H:H23	BRD-A41692738	TGX-221	SKBR3	0.12 uM	24 h	0.965429	-0.413938
LJP005_SKBR3_24H:H24	BRD-A41692738	TGX-221	SKBR3	0.04 uM	24 h	0.962662	-0.20864
LJP005_SKBR3_24H:I01	BRD-K58772419	AZD-6482	SKBR3	10.0 uM	24 h	0.509783	-2.09049
LJP005_SKBR3_24H:I02	BRD-K58772419	AZD-6482	SKBR3	3.33 uM	24 h	0.916812	-0.855858
LJP005_SKBR3_24H:I03	BRD-K58772419	AZD-6482	SKBR3	1.11 uM	24 h	0.940349	-0.299039
LJP005_SKBR3_24H:I04	BRD-K58772419	AZD-6482	SKBR3	0.37 uM	24 h	0.894085	-0.552216
LJP005_SKBR3_24H:I05	BRD-K58772419	AZD-6482	SKBR3	0.12 uM	24 h	0.954209	-0.201045
LJP005_SKBR3_24H:I06	BRD-K58772419	AZD-6482	SKBR3	0.04 uM	24 h	1.00771	-0.516166
LJP005_SKBR3_24H:I07	BRD-K15592317	CP-466722	SKBR3	10.0 uM	24 h	0.590314	-2.05037
LJP005_SKBR3_24H:I08	BRD-K15592317	CP-466722	SKBR3	3.33 uM	24 h	0.800882	-1.19167
LJP005_SKBR3_24H:I09	BRD-K15592317	CP-466722	SKBR3	1.11 uM	24 h	0.968367	-0.461321
LJP005_SKBR3_24H:I10	BRD-K15592317	CP-466722	SKBR3	0.37 uM	24 h	1.03145	-0.435917
LJP005_SKBR3_24H:I11	BRD-K15592317	CP-466722	SKBR3	0.12 uM	24 h	1.04926	-0.359706
LJP005_SKBR3_24H:I12	BRD-K15592317	CP-466722	SKBR3	0.04 uM	24 h	1.01521	0.0546422
LJP005_SKBR3_24H:I13	BRD-K08799216	pelitinib	SKBR3	10.0 uM	24 h	0.237327	-4.12677
LJP005_SKBR3_24H:I14	BRD-K08799216	pelitinib	SKBR3	3.33 uM	24 h	0.513935	-1.99138
LJP005_SKBR3_24H:I15	BRD-K08799216	pelitinib	SKBR3	1.11 uM	24 h	0.525572	-2.92996
LJP005_SKBR3_24H:I16	BRD-K08799216	pelitinib	SKBR3	0.37 uM	24 h	0.463878	-2.70497
LJP005_SKBR3_24H:I17	BRD-K08799216	pelitinib	SKBR3	0.12 uM	24 h	0.456615	-2.86054
LJP005_SKBR3_24H:I18	BRD-K08799216	pelitinib	SKBR3	0.04 uM	24 h	0.694958	-2.1795
LJP005_SKBR3_24H:I19	BRD-K68174511	torin-2	SKBR3	10.0 uM	24 h	0.236795	-3.63353
LJP005_SKBR3_24H:I20	BRD-K68174511	torin-2	SKBR3	3.33 uM	24 h	0.0479993	-4.23229
LJP005_SKBR3_24H:I21	BRD-K68174511	torin-2	SKBR3	1.11 uM	24 h	0.0918529	-3.94926
LJP005_SKBR3_24H:I22	BRD-K68174511	torin-2	SKBR3	0.37 uM	24 h	0.181965	-3.43259
LJP005_SKBR3_24H:I23	BRD-K68174511	torin-2	SKBR3	0.12 uM	24 h	0.18786	-3.50436
LJP005_SKBR3_24H:I24	BRD-K68174511	torin-2	SKBR3	0.04 uM	24 h	0.230717	-3.71887
LJP005_SKBR3_24H:J01	BRD-K07691486	roscovitine	SKBR3	10.0 uM	24 h	0.861247	-0.270903
LJP005_SKBR3_24H:J02	BRD-K07691486	roscovitine	SKBR3	3.33 uM	24 h	1.01115	0.31371
LJP005_SKBR3_24H:J03	BRD-K07691486	roscovitine	SKBR3	1.11 uM	24 h	1.03749	0.037017
LJP005_SKBR3_24H:J04	BRD-K07691486	roscovitine	SKBR3	0.37 uM	24 h	0.996596	-0.358153
LJP005_SKBR3_24H:J05	BRD-K07691486	roscovitine	SKBR3	0.12 uM	24 h	0.983362	-0.56877
LJP005_SKBR3_24H:J06	BRD-K07691486	roscovitine	SKBR3	0.04 uM	24 h	1.09184	-0.241488
LJP005_SKBR3_24H:J07	BRD-K02965346	SU-11274	SKBR3	10.0 uM	24 h	0.682304	-0.492319
LJP005_SKBR3_24H:J08	BRD-K02965346	SU-11274	SKBR3	3.33 uM	24 h	1.0959	0.0250539
LJP005_SKBR3_24H:J09	BRD-K02965346	SU-11274	SKBR3	1.11 uM	24 h	0.999917	-0.759221
LJP005_SKBR3_24H:J10	BRD-K02965346	SU-11274	SKBR3	0.37 uM	24 h	1.03093	0.0843293
LJP005_SKBR3_24H:J11	BRD-K02965346	SU-11274	SKBR3	0.12 uM	24 h	0.928863	0.238615
LJP005_SKBR3_24H:J12	BRD-K02965346	SU-11274	SKBR3	0.04 uM	24 h	1.03289	0.231922
LJP005_SKBR3_24H:J19	BRD-K03063480	PF-477736	SKBR3	10.0 uM	24 h	0.872173	-0.695277
LJP005_SKBR3_24H:J20	BRD-K03063480	PF-477736	SKBR3	3.33 uM	24 h	0.793074	-0.570644
LJP005_SKBR3_24H:J21	BRD-K03063480	PF-477736	SKBR3	1.11 uM	24 h	0.735311	-0.592202
LJP005_SKBR3_24H:J22	BRD-K03063480	PF-477736	SKBR3	0.37 uM	24 h	0.860031	-0.0198989
LJP005_SKBR3_24H:J23	BRD-K03063480	PF-477736	SKBR3	0.12 uM	24 h	0.892191	-0.534295
LJP005_SKBR3_24H:J24	BRD-K03063480	PF-477736	SKBR3	0.04 uM	24 h	0.868583	-0.286222
LJP005_SKBR3_24H:K01	BRD-K16478699	PLX-4720	SKBR3	10.0 uM	24 h	0.893156	-0.367293
LJP005_SKBR3_24H:K02	BRD-K16478699	PLX-4720	SKBR3	3.33 uM	24 h	0.977379	-0.505763
LJP005_SKBR3_24H:K03	BRD-K16478699	PLX-4720	SKBR3	1.11 uM	24 h	0.966571	-0.466916
LJP005_SKBR3_24H:K04	BRD-K16478699	PLX-4720	SKBR3	0.37 uM	24 h	0.981145	-0.6662
LJP005_SKBR3_24H:K05	BRD-K16478699	PLX-4720	SKBR3	0.12 uM	24 h	1.04577	-0.712946
LJP005_SKBR3_24H:K06	BRD-K16478699	PLX-4720	SKBR3	0.04 uM	24 h	0.988502	-0.501903
LJP005_SKBR3_24H:K07	BRD-A39996500	radicicol	SKBR3	10.0 uM	24 h	0.283107	-3.81626
LJP005_SKBR3_24H:K08	BRD-A39996500	radicicol	SKBR3	3.33 uM	24 h	0.436327	-2.12558
LJP005_SKBR3_24H:K09	BRD-A39996500	radicicol	SKBR3	1.11 uM	24 h	0.49381	-1.48873
LJP005_SKBR3_24H:K10	BRD-A39996500	radicicol	SKBR3	0.37 uM	24 h	0.534488	-1.44333
LJP005_SKBR3_24H:K11	BRD-A39996500	radicicol	SKBR3	0.12 uM	24 h	0.669698	-2.21614
LJP005_SKBR3_24H:K12	BRD-A39996500	radicicol	SKBR3	0.04 uM	24 h	0.722301	-1.21394
LJP005_SKBR3_24H:K13	BRD-K29395450	PIK-93	SKBR3	10.0 uM	24 h	0.357986	-2.26048
LJP005_SKBR3_24H:K14	BRD-K29395450	PIK-93	SKBR3	3.33 uM	24 h	0.772497	-0.646622
LJP005_SKBR3_24H:K15	BRD-K29395450	PIK-93	SKBR3	1.11 uM	24 h	1.05689	0.135808
LJP005_SKBR3_24H:K16	BRD-K29395450	PIK-93	SKBR3	0.37 uM	24 h	0.998797	-0.549315
LJP005_SKBR3_24H:K17	BRD-K29395450	PIK-93	SKBR3	0.12 uM	24 h	0.934175	-0.459534
LJP005_SKBR3_24H:K18	BRD-K29395450	PIK-93	SKBR3	0.04 uM	24 h	1.02802	-0.347036
LJP005_SKBR3_24H:K19	BRD-A18328003	GDC-0980	SKBR3	10.0 uM	24 h	0.24175	-3.28999
LJP005_SKBR3_24H:K20	BRD-A18328003	GDC-0980	SKBR3	3.33 uM	24 h	0.276356	-3.00782
LJP005_SKBR3_24H:K21	BRD-A18328003	GDC-0980	SKBR3	1.11 uM	24 h	0.264939	-3.07833
LJP005_SKBR3_24H:K22	BRD-A18328003	GDC-0980	SKBR3	0.37 uM	24 h	0.307958	-2.8439
LJP005_SKBR3_24H:K23	BRD-A18328003	GDC-0980	SKBR3	0.12 uM	24 h	0.331678	-2.59821
LJP005_SKBR3_24H:K24	BRD-A18328003	GDC-0980	SKBR3	0.04 uM	24 h	0.693063	-1.4218
LJP005_SKBR3_24H:L01	BRD-K12502280	TG-101348	SKBR3	10.0 uM	24 h	0.643018	-2.15848
LJP005_SKBR3_24H:L02	BRD-K12502280	TG-101348	SKBR3	3.33 uM	24 h	0.81626	-1.22373
LJP005_SKBR3_24H:L03	BRD-K12502280	TG-101348	SKBR3	1.11 uM	24 h	1.00606	-0.809
LJP005_SKBR3_24H:L04	BRD-K12502280	TG-101348	SKBR3	0.37 uM	24 h	0.970441	-0.554663
LJP005_SKBR3_24H:L05	BRD-K12502280	TG-101348	SKBR3	0.12 uM	24 h	1.12063	-0.595999
LJP005_SKBR3_24H:L06	BRD-K12502280	TG-101348	SKBR3	0.04 uM	24 h	1.04002	-0.380542
LJP005_SKBR3_24H:L07	BRD-K05104363	PD-184352	SKBR3	10.0 uM	24 h	1.007	-0.462525
LJP005_SKBR3_24H:L08	BRD-K05104363	PD-184352	SKBR3	3.33 uM	24 h	1.08501	-0.39673
LJP005_SKBR3_24H:L09	BRD-K05104363	PD-184352	SKBR3	1.11 uM	24 h	0.87663	-0.592617
LJP005_SKBR3_24H:L10	BRD-K05104363	PD-184352	SKBR3	0.37 uM	24 h	1.04789	-0.702465
LJP005_SKBR3_24H:L11	BRD-K05104363	PD-184352	SKBR3	0.12 uM	24 h	1.10203	-0.502115
LJP005_SKBR3_24H:L12	BRD-K05104363	PD-184352	SKBR3	0.04 uM	24 h	1.02653	-0.867267
LJP005_SKBR3_24H:L13	BRD-K24496482	SB-590885	SKBR3	10.0 uM	24 h	0.816098	-0.37027
LJP005_SKBR3_24H:L14	BRD-K24496482	SB-590885	SKBR3	3.33 uM	24 h	0.993345	0.509599
LJP005_SKBR3_24H:L15	BRD-K24496482	SB-590885	SKBR3	1.11 uM	24 h	0.975636	0.445323
LJP005_SKBR3_24H:L16	BRD-K24496482	SB-590885	SKBR3	0.37 uM	24 h	1.08513	-0.0577185
LJP005_SKBR3_24H:L17	BRD-K24496482	SB-590885	SKBR3	0.12 uM	24 h	0.922897	0.00949611
LJP005_SKBR3_24H:L18	BRD-K24496482	SB-590885	SKBR3	0.04 uM	24 h	1.03689	0.497624
LJP005_SKBR3_24H:L19	BRD-K49669041	BX-912	SKBR3	10.0 uM	24 h	0.834848	-0.579881
LJP005_SKBR3_24H:L20	BRD-K49669041	BX-912	SKBR3	3.33 uM	24 h	0.958102	0.00530419
LJP005_SKBR3_24H:L21	BRD-K49669041	BX-912	SKBR3	1.11 uM	24 h	1.10792	0.441551
LJP005_SKBR3_24H:L22	BRD-K49669041	BX-912	SKBR3	0.37 uM	24 h	0.957544	-0.36786
LJP005_SKBR3_24H:L23	BRD-K49669041	BX-912	SKBR3	0.12 uM	24 h	1.05918	0.326028
LJP005_SKBR3_24H:L24	BRD-K49669041	BX-912	SKBR3	0.04 uM	24 h	0.877096	-0.198535
LJP005_SKBR3_24H:M01	BRD-K94176593	TWS-119	SKBR3	10.0 uM	24 h	0.90692	-1.30734
LJP005_SKBR3_24H:M02	BRD-K94176593	TWS-119	SKBR3	3.33 uM	24 h	0.883815	-0.274117
LJP005_SKBR3_24H:M03	BRD-K94176593	TWS-119	SKBR3	1.11 uM	24 h	0.995329	0.192038
LJP005_SKBR3_24H:M04	BRD-K94176593	TWS-119	SKBR3	0.37 uM	24 h	0.898862	-0.0278694
LJP005_SKBR3_24H:M05	BRD-K94176593	TWS-119	SKBR3	0.12 uM	24 h	1.00235	-0.0615906
LJP005_SKBR3_24H:M06	BRD-K94176593	TWS-119	SKBR3	0.04 uM	24 h	1.07821	-0.0798741
LJP005_SKBR3_24H:M07	BRD-U64521890	XMD-16144	SKBR3	10.0 uM	24 h	0.435859	-3.38376
LJP005_SKBR3_24H:M09	BRD-U64521890	XMD-16144	SKBR3	1.11 uM	24 h	0.873171	-0.504168
LJP005_SKBR3_24H:M10	BRD-U64521890	XMD-16144	SKBR3	0.37 uM	24 h	0.904873	-0.405991
LJP005_SKBR3_24H:M11	BRD-U64521890	XMD-16144	SKBR3	0.12 uM	24 h	0.998237	-0.016703
LJP005_SKBR3_24H:M12	BRD-U64521890	XMD-16144	SKBR3	0.04 uM	24 h	1.0597	-0.10292
LJP005_SKBR3_24H:M13	BRD-K12184916	NVP-BEZ235	SKBR3	10.0 uM	24 h	0.23592	-3.76901
LJP005_SKBR3_24H:M14	BRD-K12184916	NVP-BEZ235	SKBR3	3.33 uM	24 h	0.16136	-3.78289
LJP005_SKBR3_24H:M15	BRD-K12184916	NVP-BEZ235	SKBR3	1.11 uM	24 h	0.289002	-3.46672
LJP005_SKBR3_24H:M16	BRD-K12184916	NVP-BEZ235	SKBR3	0.37 uM	24 h	0.292379	-2.94413
LJP005_SKBR3_24H:M17	BRD-K12184916	NVP-BEZ235	SKBR3	0.12 uM	24 h	0.326471	-3.35162
LJP005_SKBR3_24H:M18	BRD-K12184916	NVP-BEZ235	SKBR3	0.04 uM	24 h	0.25785	-2.84986
LJP005_SKBR3_24H:M19	BRD-K70401845	erlotinib	SKBR3	10.0 uM	24 h	0.83184	-1.92663
LJP005_SKBR3_24H:M20	BRD-K70401845	erlotinib	SKBR3	3.33 uM	24 h	0.905326	-0.815927
LJP005_SKBR3_24H:M21	BRD-K70401845	erlotinib	SKBR3	1.11 uM	24 h	1.06629	-0.19532
LJP005_SKBR3_24H:M22	BRD-K70401845	erlotinib	SKBR3	0.37 uM	24 h	1.00778	-0.249321
LJP005_SKBR3_24H:M23	BRD-K70401845	erlotinib	SKBR3	0.12 uM	24 h	1.02176	-0.439616
LJP005_SKBR3_24H:M24	BRD-K70401845	erlotinib	SKBR3	0.04 uM	24 h	0.930329	0.428914
LJP005_SKBR3_24H:N01	BRD-K54997624	alpelisib	SKBR3	10.0 uM	24 h	0.308663	-2.3451
LJP005_SKBR3_24H:N02	BRD-K54997624	alpelisib	SKBR3	3.33 uM	24 h	0.546453	-2.03151
LJP005_SKBR3_24H:N03	BRD-K54997624	alpelisib	SKBR3	1.11 uM	24 h	0.593344	-1.73259
LJP005_SKBR3_24H:N04	BRD-K54997624	alpelisib	SKBR3	0.37 uM	24 h	0.68166	-0.97278
LJP005_SKBR3_24H:N05	BRD-K54997624	alpelisib	SKBR3	0.12 uM	24 h	0.786097	-0.924565
LJP005_SKBR3_24H:N06	BRD-K54997624	alpelisib	SKBR3	0.04 uM	24 h	0.951578	-0.830602
LJP005_SKBR3_24H:N07	BRD-K48488978	YM-201636	SKBR3	10.0 uM	24 h	0.595857	-1.49924
LJP005_SKBR3_24H:N08	BRD-K48488978	YM-201636	SKBR3	3.33 uM	24 h	0.695175	-0.918134
LJP005_SKBR3_24H:N09	BRD-K48488978	YM-201636	SKBR3	1.11 uM	24 h	0.759837	-0.629893
LJP005_SKBR3_24H:N10	BRD-K48488978	YM-201636	SKBR3	0.37 uM	24 h	0.912975	-0.522924
LJP005_SKBR3_24H:N11	BRD-K48488978	YM-201636	SKBR3	0.12 uM	24 h	1.04974	-0.221029
LJP005_SKBR3_24H:N12	BRD-K48488978	YM-201636	SKBR3	0.04 uM	24 h	1.10488	0.248413
LJP005_SKBR3_24H:N13	BRD-K81528515	nilotinib	SKBR3	10.0 uM	24 h	0.841701	-1.07436
LJP005_SKBR3_24H:N14	BRD-K81528515	nilotinib	SKBR3	3.33 uM	24 h	1.14046	0.294667
LJP005_SKBR3_24H:N15	BRD-K81528515	nilotinib	SKBR3	1.11 uM	24 h	1.01418	-0.335717
LJP005_SKBR3_24H:N16	BRD-K81528515	nilotinib	SKBR3	0.37 uM	24 h	1.05888	-0.39298
LJP005_SKBR3_24H:N17	BRD-K81528515	nilotinib	SKBR3	0.12 uM	24 h	1.03799	-0.266365
LJP005_SKBR3_24H:N18	BRD-K81528515	nilotinib	SKBR3	0.04 uM	24 h	0.975454	0.105381
LJP005_SKBR3_24H:O01	BRD-A19500257	geldanamycin	SKBR3	10.0 uM	24 h	0.33497	-1.90464
LJP005_SKBR3_24H:O02	BRD-A19500257	geldanamycin	SKBR3	3.33 uM	24 h	0.362736	-2.36555
LJP005_SKBR3_24H:O03	BRD-A19500257	geldanamycin	SKBR3	1.11 uM	24 h	0.497274	-1.74646
LJP005_SKBR3_24H:O04	BRD-A19500257	geldanamycin	SKBR3	0.37 uM	24 h	0.433455	-1.96877
LJP005_SKBR3_24H:O06	BRD-A19500257	geldanamycin	SKBR3	0.04 uM	24 h	0.659919	-1.71007
LJP005_SKBR3_24H:O07	BRD-U60236422	WH-4-025	SKBR3	10.0 uM	24 h	0.706034	-1.98852
LJP005_SKBR3_24H:O08	BRD-U60236422	WH-4-025	SKBR3	3.33 uM	24 h	0.859713	-0.258681
LJP005_SKBR3_24H:O09	BRD-U60236422	WH-4-025	SKBR3	1.11 uM	24 h	0.978731	-0.606019
LJP005_SKBR3_24H:O10	BRD-U60236422	WH-4-025	SKBR3	0.37 uM	24 h	0.937036	-0.0291792
LJP005_SKBR3_24H:O11	BRD-U60236422	WH-4-025	SKBR3	0.12 uM	24 h	0.879807	-0.0877434
LJP005_SKBR3_24H:O12	BRD-U60236422	WH-4-025	SKBR3	0.04 uM	24 h	1.00387	-0.871365
LJP005_SKBR3_24H:O13	BRD-K53972329	ruxolitinib	SKBR3	10.0 uM	24 h	0.915154	-1.04505
LJP005_SKBR3_24H:O14	BRD-K53972329	ruxolitinib	SKBR3	3.33 uM	24 h	1.04335	-0.107753
LJP005_SKBR3_24H:O15	BRD-K53972329	ruxolitinib	SKBR3	1.11 uM	24 h	1.07391	-0.733348
LJP005_SKBR3_24H:O16	BRD-K53972329	ruxolitinib	SKBR3	0.37 uM	24 h	0.878463	-0.370872
LJP005_SKBR3_24H:O17	BRD-K53972329	ruxolitinib	SKBR3	0.12 uM	24 h	0.996404	0.317131
LJP005_SKBR3_24H:O18	BRD-K53972329	ruxolitinib	SKBR3	0.04 uM	24 h	0.908839	0.148507
LJP005_SKBR3_24H:O19	BRD-K07667918	linsitinib	SKBR3	10.0 uM	24 h	0.849343	-0.478064
LJP005_SKBR3_24H:O20	BRD-K07667918	linsitinib	SKBR3	3.33 uM	24 h	1.00812	-0.365697
LJP005_SKBR3_24H:O21	BRD-K07667918	linsitinib	SKBR3	1.11 uM	24 h	0.944658	-0.554714
LJP005_SKBR3_24H:O22	BRD-K07667918	linsitinib	SKBR3	0.37 uM	24 h	0.907713	-0.283098
LJP005_SKBR3_24H:O23	BRD-K07667918	linsitinib	SKBR3	0.12 uM	24 h	0.962769	-0.0934957
LJP005_SKBR3_24H:O24	BRD-K07667918	linsitinib	SKBR3	0.04 uM	24 h	0.881334	-0.523005
LJP005_SKBR3_24H:P04	BRD-A60245366	AS-601245	SKBR3	0.37 uM	24 h	0.554897	-2.09399
LJP005_SKBR3_24H:P05	BRD-A60245366	AS-601245	SKBR3	0.12 uM	24 h	0.879142	-0.70801
LJP005_SKBR3_24H:P06	BRD-A60245366	AS-601245	SKBR3	0.04 uM	24 h	0.780004	-0.167123
LJP005_SKBR3_24H:P07	BRD-K87737963	CYT387	SKBR3	10.0 uM	24 h	0.750949	-0.106326
LJP005_SKBR3_24H:P08	BRD-K87737963	CYT387	SKBR3	3.33 uM	24 h	0.919456	-0.448947
LJP005_SKBR3_24H:P09	BRD-K87737963	CYT387	SKBR3	1.11 uM	24 h	0.973547	-0.319107
LJP005_SKBR3_24H:P10	BRD-K87737963	CYT387	SKBR3	0.37 uM	24 h	1.03548	-0.231071
LJP005_SKBR3_24H:P11	BRD-K87737963	CYT387	SKBR3	0.12 uM	24 h	1.15884	-0.166611
LJP005_SKBR3_24H:P12	BRD-K87737963	CYT387	SKBR3	0.04 uM	24 h	1.02782	-0.313023
LJP005_SKBR3_24H:P13	BRD-A21584801	brivanib	SKBR3	10.0 uM	24 h	1.00623	0.0931424
LJP005_SKBR3_24H:P14	BRD-A21584801	brivanib	SKBR3	3.33 uM	24 h	1.01873	-0.196416
LJP005_SKBR3_24H:P15	BRD-A21584801	brivanib	SKBR3	1.11 uM	24 h	1.09479	-0.674666
LJP005_SKBR3_24H:P16	BRD-A21584801	brivanib	SKBR3	0.37 uM	24 h	1.12797	-0.363055
LJP005_SKBR3_24H:P17	BRD-A21584801	brivanib	SKBR3	0.12 uM	24 h	1.05151	-0.18985
LJP005_SKBR3_24H:P18	BRD-A21584801	brivanib	SKBR3	0.04 uM	24 h	0.962626	0.0861445
LJP005_SKBR3_24H:P19	BRD-K12343256	trametinib	SKBR3	10.0 uM	24 h	1.08352	-0.759715
LJP005_SKBR3_24H:P20	BRD-K12343256	trametinib	SKBR3	3.33 uM	24 h	1.09762	-0.285633
LJP005_SKBR3_24H:P21	BRD-K12343256	trametinib	SKBR3	1.11 uM	24 h	1.01501	-0.64204
LJP005_SKBR3_24H:P22	BRD-K12343256	trametinib	SKBR3	0.37 uM	24 h	0.852286	-0.458899
LJP005_SKBR3_24H:P23	BRD-K12343256	trametinib	SKBR3	0.12 uM	24 h	0.912771	-0.102128
LJP005_SKBR3_24H:B12	BRD-K93747373	HG-5-113-01	SKBR3	0.04 uM	24 h	0.959019	-0.104439
LJP005_SKBR3_24H:C19	BRD-K21680192	mitoxantrone	SKBR3	10.0 uM	24 h	0.243624	-2.76322
LJP005_SKBR3_24H:D19	BRD-K92571446	WZ-3105	SKBR3	10.0 uM	24 h	0.085682	-2.49046
LJP005_SKBR3_24H:D20	BRD-K92571446	WZ-3105	SKBR3	3.33 uM	24 h	-0.109203	-3.4675
LJP005_SKBR3_24H:D23	BRD-K92571446	WZ-3105	SKBR3	0.12 uM	24 h	0.12022	-2.02735
LJP005_SKBR3_24H:E07	BRD-K93788137	PF-431396	SKBR3	10.0 uM	24 h	0.150516	-3.52515
LJP005_SKBR3_24H:F01	BRD-K79090631	CGP-60474	SKBR3	10.0 uM	24 h	0.486312	-0.932874
LJP005_SKBR3_24H:F02	BRD-K79090631	CGP-60474	SKBR3	3.33 uM	24 h	0.263616	-3.88721
LJP005_SKBR3_24H:H13	BRD-K65182930	NVP-AUY922	SKBR3	10.0 uM	24 h	0.447809	-1.22033
LJP005_SKBR3_24H:M08	BRD-U64521890	XMD-16144	SKBR3	3.33 uM	24 h	0.696221	-1.34933
LJP005_SKBR3_24H:O05	BRD-A19500257	geldanamycin	SKBR3	0.12 uM	24 h	0.571441	-1.66805
LJP005_SKBR3_24H:P24	BRD-K12343256	trametinib	SKBR3	0.04 uM	24 h	1.04201	0.0859263
LJP005_SKBR3_24H:D21	BRD-K92571446	WZ-3105	SKBR3	1.11 uM	24 h	0.16997	-3.28075
LJP005_SKBR3_24H:D24	BRD-K92571446	WZ-3105	SKBR3	0.04 uM	24 h	-0.175081	-4.07097
LJP005_SKBR3_24H:P01	BRD-A60245366	AS-601245	SKBR3	10.0 uM	24 h	0.0153521	-3.83598
LJP005_SKBR3_24H:P03	BRD-A60245366	AS-601245	SKBR3	1.11 uM	24 h	0.468138	-4.21384
LJP005_SKBR3_3H:A07	BRD-K76908866	CP-724714	SKBR3	10.0 uM	3 h	0.980814	-0.426149
LJP005_SKBR3_3H:A08	BRD-K76908866	CP-724714	SKBR3	3.33 uM	3 h	0.752542	-0.194916
LJP005_SKBR3_3H:A09	BRD-K76908866	CP-724714	SKBR3	1.11 uM	3 h	0.896479	-0.787851
LJP005_SKBR3_3H:A10	BRD-K76908866	CP-724714	SKBR3	0.37 uM	3 h	0.755163	-1.0219
LJP005_SKBR3_3H:A11	BRD-K76908866	CP-724714	SKBR3	0.12 uM	3 h	0.876899	-0.67233
LJP005_SKBR3_3H:A12	BRD-K76908866	CP-724714	SKBR3	0.04 uM	3 h	0.956366	-0.598069
LJP005_SKBR3_3H:A13	BRD-K85606544	neratinib	SKBR3	10.0 uM	3 h	0.793497	-1.06644
LJP005_SKBR3_3H:A14	BRD-K85606544	neratinib	SKBR3	3.33 uM	3 h	0.787448	-1.59007
LJP005_SKBR3_3H:A15	BRD-K85606544	neratinib	SKBR3	1.11 uM	3 h	0.501731	-1.01992
LJP005_SKBR3_3H:A16	BRD-K85606544	neratinib	SKBR3	0.37 uM	3 h	0.939842	-1.06936
LJP005_SKBR3_3H:A17	BRD-K85606544	neratinib	SKBR3	0.12 uM	3 h	0.891767	-0.854103
LJP005_SKBR3_3H:A18	BRD-K85606544	neratinib	SKBR3	0.04 uM	3 h	0.778501	-1.0101
LJP005_SKBR3_3H:A19	BRD-K78431006	crizotinib	SKBR3	10.0 uM	3 h	0.779222	-0.540008
LJP005_SKBR3_3H:A20	BRD-K78431006	crizotinib	SKBR3	3.33 uM	3 h	0.989944	0.215644
LJP005_SKBR3_3H:A21	BRD-K78431006	crizotinib	SKBR3	1.11 uM	3 h	1.0089	-0.104639
LJP005_SKBR3_3H:A22	BRD-K78431006	crizotinib	SKBR3	0.37 uM	3 h	0.941652	-0.0877151
LJP005_SKBR3_3H:A23	BRD-K78431006	crizotinib	SKBR3	0.12 uM	3 h	1.00181	0.133751
LJP005_SKBR3_3H:A24	BRD-K78431006	crizotinib	SKBR3	0.04 uM	3 h	0.905772	-0.560413
LJP005_SKBR3_3H:B07	BRD-K93747373	HG-5-113-01	SKBR3	10.0 uM	3 h	0.993467	-0.880148
LJP005_SKBR3_3H:B08	BRD-K93747373	HG-5-113-01	SKBR3	3.33 uM	3 h	0.905471	-0.353381
LJP005_SKBR3_3H:B09	BRD-K93747373	HG-5-113-01	SKBR3	1.11 uM	3 h	0.971946	-0.606083
LJP005_SKBR3_3H:B10	BRD-K93747373	HG-5-113-01	SKBR3	0.37 uM	3 h	0.954089	-0.919116
LJP005_SKBR3_3H:B11	BRD-K93747373	HG-5-113-01	SKBR3	0.12 uM	3 h	0.994386	-0.797356
LJP005_SKBR3_3H:B12	BRD-K93747373	HG-5-113-01	SKBR3	0.04 uM	3 h	0.887767	-0.924532
LJP005_SKBR3_3H:B13	BRD-K59369769	tozasertib	SKBR3	10.0 uM	3 h	1.01198	-0.188378
LJP005_SKBR3_3H:B14	BRD-K59369769	tozasertib	SKBR3	3.33 uM	3 h	1.15733	-0.532897
LJP005_SKBR3_3H:B15	BRD-K59369769	tozasertib	SKBR3	1.11 uM	3 h	1.04289	-0.00607778
LJP005_SKBR3_3H:B16	BRD-K59369769	tozasertib	SKBR3	0.37 uM	3 h	1.12382	-0.0130313
LJP005_SKBR3_3H:B17	BRD-K59369769	tozasertib	SKBR3	0.12 uM	3 h	1.07277	-0.0151557
LJP005_SKBR3_3H:B18	BRD-K59369769	tozasertib	SKBR3	0.04 uM	3 h	0.888657	-0.513057
LJP005_SKBR3_3H:B19	BRD-K04887706	AKT-inhibitor-1-2	SKBR3	10.0 uM	3 h	0.863576	-0.361543
LJP005_SKBR3_3H:B20	BRD-K04887706	AKT-inhibitor-1-2	SKBR3	3.33 uM	3 h	0.618264	-0.837436
LJP005_SKBR3_3H:B21	BRD-K04887706	AKT-inhibitor-1-2	SKBR3	1.11 uM	3 h	0.850886	-0.482699
LJP005_SKBR3_3H:B22	BRD-K04887706	AKT-inhibitor-1-2	SKBR3	0.37 uM	3 h	0.896751	-0.134382
LJP005_SKBR3_3H:B23	BRD-K04887706	AKT-inhibitor-1-2	SKBR3	0.12 uM	3 h	0.935757	-0.600101
LJP005_SKBR3_3H:B24	BRD-K04887706	AKT-inhibitor-1-2	SKBR3	0.04 uM	3 h	0.867505	-0.424424
LJP005_SKBR3_3H:C01	BRD-K49865102	PD-0325901	SKBR3	10.0 uM	3 h	0.997415	-0.362645
LJP005_SKBR3_3H:C02	BRD-K49865102	PD-0325901	SKBR3	3.33 uM	3 h	0.947682	-0.987313
LJP005_SKBR3_3H:C03	BRD-K49865102	PD-0325901	SKBR3	1.11 uM	3 h	0.957324	-0.75752
LJP005_SKBR3_3H:C04	BRD-K49865102	PD-0325901	SKBR3	0.37 uM	3 h	0.940691	-0.548237
LJP005_SKBR3_3H:C05	BRD-K49865102	PD-0325901	SKBR3	0.12 uM	3 h	0.920863	-0.183264
LJP005_SKBR3_3H:C06	BRD-K49865102	PD-0325901	SKBR3	0.04 uM	3 h	1.12761	-1.59676
LJP005_SKBR3_3H:C07	BRD-K00337317	NU-7441	SKBR3	10.0 uM	3 h	0.671165	-0.918761
LJP005_SKBR3_3H:C08	BRD-K00337317	NU-7441	SKBR3	3.33 uM	3 h	0.922226	-0.552687
LJP005_SKBR3_3H:C09	BRD-K00337317	NU-7441	SKBR3	1.11 uM	3 h	0.966308	-0.424671
LJP005_SKBR3_3H:C10	BRD-K00337317	NU-7441	SKBR3	0.37 uM	3 h	1.00624	-0.209294
LJP005_SKBR3_3H:C11	BRD-K00337317	NU-7441	SKBR3	0.12 uM	3 h	0.936089	-0.554556
LJP005_SKBR3_3H:C12	BRD-K00337317	NU-7441	SKBR3	0.04 uM	3 h	1.03612	-0.113146
LJP005_SKBR3_3H:C14	BRD-K56343971	vemurafenib	SKBR3	3.33 uM	3 h	1.00282	-0.310881
LJP005_SKBR3_3H:C15	BRD-K56343971	vemurafenib	SKBR3	1.11 uM	3 h	1.14076	-0.788067
LJP005_SKBR3_3H:C16	BRD-K56343971	vemurafenib	SKBR3	0.37 uM	3 h	1.07512	-0.149076
LJP005_SKBR3_3H:C17	BRD-K56343971	vemurafenib	SKBR3	0.12 uM	3 h	0.93739	-0.359455
LJP005_SKBR3_3H:C18	BRD-K56343971	vemurafenib	SKBR3	0.04 uM	3 h	1.15419	0.173199
LJP005_SKBR3_3H:C19	BRD-K21680192	mitoxantrone	SKBR3	10.0 uM	3 h	0.808888	0.0341387
LJP005_SKBR3_3H:C20	BRD-K21680192	mitoxantrone	SKBR3	3.33 uM	3 h	0.820659	-0.189041
LJP005_SKBR3_3H:C21	BRD-K21680192	mitoxantrone	SKBR3	1.11 uM	3 h	0.923418	-1.79557
LJP005_SKBR3_3H:C22	BRD-K21680192	mitoxantrone	SKBR3	0.37 uM	3 h	0.902219	-1.04846
LJP005_SKBR3_3H:C23	BRD-K21680192	mitoxantrone	SKBR3	0.12 uM	3 h	0.966752	-0.203904
LJP005_SKBR3_3H:C24	BRD-K21680192	mitoxantrone	SKBR3	0.04 uM	3 h	0.889195	-0.960323
LJP005_SKBR3_3H:D02	BRD-K49328571	dasatinib	SKBR3	3.33 uM	3 h	0.885961	-0.713057
LJP005_SKBR3_3H:D03	BRD-K49328571	dasatinib	SKBR3	1.11 uM	3 h	0.912241	-1.2326
LJP005_SKBR3_3H:D04	BRD-K49328571	dasatinib	SKBR3	0.37 uM	3 h	1.03252	-0.177811
LJP005_SKBR3_3H:D05	BRD-K49328571	dasatinib	SKBR3	0.12 uM	3 h	1.06528	-0.267758
LJP005_SKBR3_3H:D06	BRD-K49328571	dasatinib	SKBR3	0.04 uM	3 h	0.979541	-1.12843
LJP005_SKBR3_3H:D07	BRD-K63923597	barasertib-HQPA	SKBR3	10.0 uM	3 h	1.02271	-0.387067
LJP005_SKBR3_3H:D08	BRD-K63923597	barasertib-HQPA	SKBR3	3.33 uM	3 h	1.07271	-0.757084
LJP005_SKBR3_3H:D09	BRD-K63923597	barasertib-HQPA	SKBR3	1.11 uM	3 h	1.05865	-0.70507
LJP005_SKBR3_3H:D10	BRD-K63923597	barasertib-HQPA	SKBR3	0.37 uM	3 h	0.984012	-0.622722
LJP005_SKBR3_3H:D11	BRD-K63923597	barasertib-HQPA	SKBR3	0.12 uM	3 h	1.02314	0.0710443
LJP005_SKBR3_3H:D12	BRD-K63923597	barasertib-HQPA	SKBR3	0.04 uM	3 h	1.01299	-0.52759
LJP005_SKBR3_3H:D13	BRD-K79404599	enzastaurin	SKBR3	10.0 uM	3 h	1.1281	0.0926117
LJP005_SKBR3_3H:D15	BRD-K79404599	enzastaurin	SKBR3	1.11 uM	3 h	1.15642	-0.444313
LJP005_SKBR3_3H:D16	BRD-K79404599	enzastaurin	SKBR3	0.37 uM	3 h	1.05928	-0.536278
LJP005_SKBR3_3H:D17	BRD-K79404599	enzastaurin	SKBR3	0.12 uM	3 h	0.922034	-0.572362
LJP005_SKBR3_3H:D18	BRD-K79404599	enzastaurin	SKBR3	0.04 uM	3 h	1.03743	-0.53139
LJP005_SKBR3_3H:D19	BRD-K92571446	WZ-3105	SKBR3	10.0 uM	3 h	0.965082	0.595438
LJP005_SKBR3_3H:D20	BRD-K92571446	WZ-3105	SKBR3	3.33 uM	3 h	0.811458	0.259033
LJP005_SKBR3_3H:D21	BRD-K92571446	WZ-3105	SKBR3	1.11 uM	3 h	0.942446	0.523525
LJP005_SKBR3_3H:D22	BRD-K92571446	WZ-3105	SKBR3	0.37 uM	3 h	0.71038	0.071905
LJP005_SKBR3_3H:D23	BRD-K92571446	WZ-3105	SKBR3	0.12 uM	3 h	0.929893	-0.0554197
LJP005_SKBR3_3H:D24	BRD-K92571446	WZ-3105	SKBR3	0.04 uM	3 h	0.929474	0.389445
LJP005_SKBR3_3H:E01	BRD-K02708799	GSK-1059615	SKBR3	10.0 uM	3 h	0.512302	-1.19733
LJP005_SKBR3_3H:E02	BRD-K02708799	GSK-1059615	SKBR3	3.33 uM	3 h	0.627469	-1.77318
LJP005_SKBR3_3H:E03	BRD-K02708799	GSK-1059615	SKBR3	1.11 uM	3 h	0.778399	-0.722566
LJP005_SKBR3_3H:E04	BRD-K02708799	GSK-1059615	SKBR3	0.37 uM	3 h	0.848736	-0.699588
LJP005_SKBR3_3H:E05	BRD-K02708799	GSK-1059615	SKBR3	0.12 uM	3 h	0.935324	-1.03136
LJP005_SKBR3_3H:E06	BRD-K02708799	GSK-1059615	SKBR3	0.04 uM	3 h	1.03239	-0.590465
LJP005_SKBR3_3H:E07	BRD-K93788137	PF-431396	SKBR3	10.0 uM	3 h	0.952197	0.640493
LJP005_SKBR3_3H:E08	BRD-K93788137	PF-431396	SKBR3	3.33 uM	3 h	1.02009	-1.10512
LJP005_SKBR3_3H:E09	BRD-K93788137	PF-431396	SKBR3	1.11 uM	3 h	0.843564	-1.26874
LJP005_SKBR3_3H:E10	BRD-K93788137	PF-431396	SKBR3	0.37 uM	3 h	0.950983	-0.738289
LJP005_SKBR3_3H:E11	BRD-K93788137	PF-431396	SKBR3	0.12 uM	3 h	0.899375	-0.920285
LJP005_SKBR3_3H:E12	BRD-K93788137	PF-431396	SKBR3	0.04 uM	3 h	1.07294	-0.20776
LJP005_SKBR3_3H:E13	BRD-K20696416	NVP-AEW541	SKBR3	10.0 uM	3 h	0.824486	-0.613704
LJP005_SKBR3_3H:E14	BRD-K20696416	NVP-AEW541	SKBR3	3.33 uM	3 h	0.780048	-0.419626
LJP005_SKBR3_3H:E15	BRD-K20696416	NVP-AEW541	SKBR3	1.11 uM	3 h	0.952032	-0.586382
LJP005_SKBR3_3H:E16	BRD-K20696416	NVP-AEW541	SKBR3	0.37 uM	3 h	0.829107	-0.56536
LJP005_SKBR3_3H:E18	BRD-K20696416	NVP-AEW541	SKBR3	0.04 uM	3 h	1.09649	-0.347391
LJP005_SKBR3_3H:E19	BRD-K85402309	dovitinib	SKBR3	10.0 uM	3 h	0.828709	-2.05046
LJP005_SKBR3_3H:E20	BRD-K85402309	dovitinib	SKBR3	3.33 uM	3 h	0.887501	-0.724471
LJP005_SKBR3_3H:E21	BRD-K85402309	dovitinib	SKBR3	1.11 uM	3 h	0.948033	-0.34582
LJP005_SKBR3_3H:E22	BRD-K85402309	dovitinib	SKBR3	0.37 uM	3 h	0.952809	-0.160389
LJP005_SKBR3_3H:E23	BRD-K85402309	dovitinib	SKBR3	0.12 uM	3 h	1.14353	-1.00684
LJP005_SKBR3_3H:E24	BRD-K85402309	dovitinib	SKBR3	0.04 uM	3 h	0.904227	-0.313649
LJP005_SKBR3_3H:F01	BRD-K79090631	CGP-60474	SKBR3	10.0 uM	3 h	0.590618	-0.323173
LJP005_SKBR3_3H:F02	BRD-K79090631	CGP-60474	SKBR3	3.33 uM	3 h	0.551965	-0.533599
LJP005_SKBR3_3H:F03	BRD-K79090631	CGP-60474	SKBR3	1.11 uM	3 h	0.724575	-0.19613
LJP005_SKBR3_3H:F04	BRD-K79090631	CGP-60474	SKBR3	0.37 uM	3 h	0.858517	-0.0260785
LJP005_SKBR3_3H:F05	BRD-K79090631	CGP-60474	SKBR3	0.12 uM	3 h	0.773623	-0.170608
LJP005_SKBR3_3H:F13	BRD-K95435023	PHA-665752	SKBR3	10.0 uM	3 h	0.922424	-0.766767
LJP005_SKBR3_3H:F14	BRD-K95435023	PHA-665752	SKBR3	3.33 uM	3 h	1.04051	-0.972445
LJP005_SKBR3_3H:F15	BRD-K95435023	PHA-665752	SKBR3	1.11 uM	3 h	1.04306	-0.347401
LJP005_SKBR3_3H:F16	BRD-K95435023	PHA-665752	SKBR3	0.37 uM	3 h	1.06114	-0.913308
LJP005_SKBR3_3H:F17	BRD-K95435023	PHA-665752	SKBR3	0.12 uM	3 h	0.995536	-0.747555
LJP005_SKBR3_3H:F18	BRD-K95435023	PHA-665752	SKBR3	0.04 uM	3 h	0.970829	-0.607716
LJP005_SKBR3_3H:F19	BRD-A87137733	GSK-690693	SKBR3	10.0 uM	3 h	0.877725	0.53855
LJP005_SKBR3_3H:F20	BRD-A87137733	GSK-690693	SKBR3	3.33 uM	3 h	0.846748	-0.994663
LJP005_SKBR3_3H:F21	BRD-A87137733	GSK-690693	SKBR3	1.11 uM	3 h	0.779239	-0.274688
LJP005_SKBR3_3H:F22	BRD-A87137733	GSK-690693	SKBR3	0.37 uM	3 h	0.825891	-0.911978
LJP005_SKBR3_3H:F23	BRD-A87137733	GSK-690693	SKBR3	0.12 uM	3 h	0.607797	-1.73536
LJP005_SKBR3_3H:F24	BRD-A87137733	GSK-690693	SKBR3	0.04 uM	3 h	0.889845	-0.612882
LJP005_SKBR3_3H:G01	BRD-K04853698	LDN-193189	SKBR3	10.0 uM	3 h	0.360654	-2.80396
LJP005_SKBR3_3H:G02	BRD-K04853698	LDN-193189	SKBR3	3.33 uM	3 h	0.694578	-1.60946
LJP005_SKBR3_3H:G03	BRD-K04853698	LDN-193189	SKBR3	1.11 uM	3 h	0.809817	-1.13542
LJP005_SKBR3_3H:G04	BRD-K04853698	LDN-193189	SKBR3	0.37 uM	3 h	0.999898	-0.657291
LJP005_SKBR3_3H:G05	BRD-K04853698	LDN-193189	SKBR3	0.12 uM	3 h	0.889406	-0.851854
LJP005_SKBR3_3H:G06	BRD-K04853698	LDN-193189	SKBR3	0.04 uM	3 h	1.01154	-0.326656
LJP005_SKBR3_3H:G07	BRD-K04801023	SAR-245408	SKBR3	10.0 uM	3 h	0.902056	-0.701622
LJP005_SKBR3_3H:G08	BRD-K04801023	SAR-245408	SKBR3	3.33 uM	3 h	1.06877	-0.534155
LJP005_SKBR3_3H:G09	BRD-K04801023	SAR-245408	SKBR3	1.11 uM	3 h	1.08038	-1.05594
LJP005_SKBR3_3H:G10	BRD-K04801023	SAR-245408	SKBR3	0.37 uM	3 h	0.984506	-0.310964
LJP005_SKBR3_3H:G11	BRD-K04801023	SAR-245408	SKBR3	0.12 uM	3 h	0.992485	-0.0647653
LJP005_SKBR3_3H:G12	BRD-K04801023	SAR-245408	SKBR3	0.04 uM	3 h	1.02397	-0.572439
LJP005_SKBR3_3H:G13	BRD-K88378636	withaferin-a	SKBR3	10.0 uM	3 h	0.586787	-0.706007
LJP005_SKBR3_3H:G14	BRD-K88378636	withaferin-a	SKBR3	3.33 uM	3 h	0.525032	-1.49052
LJP005_SKBR3_3H:G15	BRD-K88378636	withaferin-a	SKBR3	1.11 uM	3 h	0.695366	-1.5253
LJP005_SKBR3_3H:G16	BRD-K88378636	withaferin-a	SKBR3	0.37 uM	3 h	0.899088	-0.724928
LJP005_SKBR3_3H:G17	BRD-K88378636	withaferin-a	SKBR3	0.12 uM	3 h	0.986406	-0.760701
LJP005_SKBR3_3H:G18	BRD-K88378636	withaferin-a	SKBR3	0.04 uM	3 h	0.976139	-0.746073
LJP005_SKBR3_3H:G19	BRD-K37687095	AZD-8330	SKBR3	10.0 uM	3 h	1.05128	-0.364444
LJP005_SKBR3_3H:G20	BRD-K37687095	AZD-8330	SKBR3	3.33 uM	3 h	0.953437	-0.326914
LJP005_SKBR3_3H:G21	BRD-K37687095	AZD-8330	SKBR3	1.11 uM	3 h	1.04713	-0.748937
LJP005_SKBR3_3H:G22	BRD-K37687095	AZD-8330	SKBR3	0.37 uM	3 h	0.990493	-0.788134
LJP005_SKBR3_3H:G23	BRD-K37687095	AZD-8330	SKBR3	0.12 uM	3 h	0.921589	-0.411752
LJP005_SKBR3_3H:G24	BRD-K37687095	AZD-8330	SKBR3	0.04 uM	3 h	0.974156	-0.661941
LJP005_SKBR3_3H:H01	BRD-K42191735	buparlisib	SKBR3	10.0 uM	3 h	0.652826	-0.85017
LJP005_SKBR3_3H:H02	BRD-K42191735	buparlisib	SKBR3	3.33 uM	3 h	0.649901	-1.00059
LJP005_SKBR3_3H:H03	BRD-K42191735	buparlisib	SKBR3	1.11 uM	3 h	0.686933	-1.41729
LJP005_SKBR3_3H:H04	BRD-K42191735	buparlisib	SKBR3	0.37 uM	3 h	0.717456	-0.860622
LJP005_SKBR3_3H:H05	BRD-K42191735	buparlisib	SKBR3	0.12 uM	3 h	0.815094	-1.03376
LJP005_SKBR3_3H:H06	BRD-K42191735	buparlisib	SKBR3	0.04 uM	3 h	0.925615	-0.97063
LJP005_SKBR3_3H:H07	BRD-K03449891	foretinib	SKBR3	10.0 uM	3 h	0.761116	-1.43868
LJP005_SKBR3_3H:H08	BRD-K03449891	foretinib	SKBR3	3.33 uM	3 h	0.864096	-0.583994
LJP005_SKBR3_3H:H09	BRD-K03449891	foretinib	SKBR3	1.11 uM	3 h	0.979947	-0.301147
LJP005_SKBR3_3H:H10	BRD-K03449891	foretinib	SKBR3	0.37 uM	3 h	0.902494	-0.819855
LJP005_SKBR3_3H:H11	BRD-K03449891	foretinib	SKBR3	0.12 uM	3 h	1.00498	-0.407132
LJP005_SKBR3_3H:H12	BRD-K03449891	foretinib	SKBR3	0.04 uM	3 h	1.20577	-0.0472224
LJP005_SKBR3_3H:H13	BRD-K65182930	NVP-AUY922	SKBR3	10.0 uM	3 h	0.501337	-0.750447
LJP005_SKBR3_3H:H14	BRD-K65182930	NVP-AUY922	SKBR3	3.33 uM	3 h	0.670692	-0.431058
LJP005_SKBR3_3H:H15	BRD-K65182930	NVP-AUY922	SKBR3	1.11 uM	3 h	0.659274	-0.33201
LJP005_SKBR3_3H:H16	BRD-K65182930	NVP-AUY922	SKBR3	0.37 uM	3 h	0.769854	-0.637163
LJP005_SKBR3_3H:H17	BRD-K65182930	NVP-AUY922	SKBR3	0.12 uM	3 h	0.8274	-1.14079
LJP005_SKBR3_3H:H18	BRD-K65182930	NVP-AUY922	SKBR3	0.04 uM	3 h	0.676384	-0.551226
LJP005_SKBR3_3H:H19	BRD-A41692738	TGX-221	SKBR3	10.0 uM	3 h	0.846782	-0.151126
LJP005_SKBR3_3H:H20	BRD-A41692738	TGX-221	SKBR3	3.33 uM	3 h	0.76443	-0.688879
LJP005_SKBR3_3H:H21	BRD-A41692738	TGX-221	SKBR3	1.11 uM	3 h	0.933886	-0.511283
LJP005_SKBR3_3H:H22	BRD-A41692738	TGX-221	SKBR3	0.37 uM	3 h	0.931751	-0.266985
LJP005_SKBR3_3H:H23	BRD-A41692738	TGX-221	SKBR3	0.12 uM	3 h	0.905396	-0.359736
LJP005_SKBR3_3H:H24	BRD-A41692738	TGX-221	SKBR3	0.04 uM	3 h	0.843682	0.0134188
LJP005_SKBR3_3H:I01	BRD-K58772419	AZD-6482	SKBR3	10.0 uM	3 h	0.682373	-1.40984
LJP005_SKBR3_3H:I02	BRD-K58772419	AZD-6482	SKBR3	3.33 uM	3 h	0.653418	-1.3489
LJP005_SKBR3_3H:I03	BRD-K58772419	AZD-6482	SKBR3	1.11 uM	3 h	0.909941	-0.964579
LJP005_SKBR3_3H:I04	BRD-K58772419	AZD-6482	SKBR3	0.37 uM	3 h	0.946564	-0.754843
LJP005_SKBR3_3H:I06	BRD-K58772419	AZD-6482	SKBR3	0.04 uM	3 h	0.936185	-1.18555
LJP005_SKBR3_3H:I07	BRD-K15592317	CP-466722	SKBR3	10.0 uM	3 h	0.83685	-1.20862
LJP005_SKBR3_3H:I08	BRD-K15592317	CP-466722	SKBR3	3.33 uM	3 h	0.876143	-0.903446
LJP005_SKBR3_3H:I09	BRD-K15592317	CP-466722	SKBR3	1.11 uM	3 h	0.894478	-1.05673
LJP005_SKBR3_3H:I10	BRD-K15592317	CP-466722	SKBR3	0.37 uM	3 h	0.933842	-0.645731
LJP005_SKBR3_3H:I11	BRD-K15592317	CP-466722	SKBR3	0.12 uM	3 h	1.09817	-0.0893046
LJP005_SKBR3_3H:I12	BRD-K15592317	CP-466722	SKBR3	0.04 uM	3 h	0.913279	-0.160136
LJP005_SKBR3_3H:I13	BRD-K08799216	pelitinib	SKBR3	10.0 uM	3 h	0.573363	-1.02096
LJP005_SKBR3_3H:I14	BRD-K08799216	pelitinib	SKBR3	3.33 uM	3 h	0.757334	-0.977669
LJP005_SKBR3_3H:I15	BRD-K08799216	pelitinib	SKBR3	1.11 uM	3 h	0.90635	-0.70845
LJP005_SKBR3_3H:I16	BRD-K08799216	pelitinib	SKBR3	0.37 uM	3 h	0.764899	-1.23615
LJP005_SKBR3_3H:I17	BRD-K08799216	pelitinib	SKBR3	0.12 uM	3 h	0.860061	-0.646978
LJP005_SKBR3_3H:I18	BRD-K08799216	pelitinib	SKBR3	0.04 uM	3 h	0.774652	-0.713713
LJP005_SKBR3_3H:I19	BRD-K68174511	torin-2	SKBR3	10.0 uM	3 h	0.845319	-2.34437
LJP005_SKBR3_3H:I20	BRD-K68174511	torin-2	SKBR3	3.33 uM	3 h	0.786911	-1.85737
LJP005_SKBR3_3H:I21	BRD-K68174511	torin-2	SKBR3	1.11 uM	3 h	0.698567	-1.30575
LJP005_SKBR3_3H:I22	BRD-K68174511	torin-2	SKBR3	0.37 uM	3 h	0.698569	-1.34425
LJP005_SKBR3_3H:I23	BRD-K68174511	torin-2	SKBR3	0.12 uM	3 h	0.735099	-1.06562
LJP005_SKBR3_3H:I24	BRD-K68174511	torin-2	SKBR3	0.04 uM	3 h	0.695263	-0.900965
LJP005_SKBR3_3H:J01	BRD-K07691486	roscovitine	SKBR3	10.0 uM	3 h	0.799326	0.160412
LJP005_SKBR3_3H:J02	BRD-K07691486	roscovitine	SKBR3	3.33 uM	3 h	0.882052	-1.08881
LJP005_SKBR3_3H:J03	BRD-K07691486	roscovitine	SKBR3	1.11 uM	3 h	0.912237	-0.338512
LJP005_SKBR3_3H:J04	BRD-K07691486	roscovitine	SKBR3	0.37 uM	3 h	1.01491	-0.345729
LJP005_SKBR3_3H:J05	BRD-K07691486	roscovitine	SKBR3	0.12 uM	3 h	0.939297	-0.839601
LJP005_SKBR3_3H:J06	BRD-K07691486	roscovitine	SKBR3	0.04 uM	3 h	0.881207	-0.694898
LJP005_SKBR3_3H:J07	BRD-K02965346	SU-11274	SKBR3	10.0 uM	3 h	0.940459	-0.509596
LJP005_SKBR3_3H:J08	BRD-K02965346	SU-11274	SKBR3	3.33 uM	3 h	1.05105	-0.747641
LJP005_SKBR3_3H:J10	BRD-K02965346	SU-11274	SKBR3	0.37 uM	3 h	0.997132	-0.285703
LJP005_SKBR3_3H:J12	BRD-K02965346	SU-11274	SKBR3	0.04 uM	3 h	1.0111	-0.566307
LJP005_SKBR3_3H:J19	BRD-K03063480	PF-477736	SKBR3	10.0 uM	3 h	0.847078	-0.81595
LJP005_SKBR3_3H:J21	BRD-K03063480	PF-477736	SKBR3	1.11 uM	3 h	0.898984	-0.406885
LJP005_SKBR3_3H:J22	BRD-K03063480	PF-477736	SKBR3	0.37 uM	3 h	1.00878	-0.47562
LJP005_SKBR3_3H:J23	BRD-K03063480	PF-477736	SKBR3	0.12 uM	3 h	0.890344	-0.770364
LJP005_SKBR3_3H:J24	BRD-K03063480	PF-477736	SKBR3	0.04 uM	3 h	0.903636	-0.398407
LJP005_SKBR3_3H:K02	BRD-K16478699	PLX-4720	SKBR3	3.33 uM	3 h	0.896387	-0.827047
LJP005_SKBR3_3H:K03	BRD-K16478699	PLX-4720	SKBR3	1.11 uM	3 h	0.983363	-0.917022
LJP005_SKBR3_3H:K04	BRD-K16478699	PLX-4720	SKBR3	0.37 uM	3 h	1.01696	-1.03746
LJP005_SKBR3_3H:K05	BRD-K16478699	PLX-4720	SKBR3	0.12 uM	3 h	0.913033	-1.32044
LJP005_SKBR3_3H:K06	BRD-K16478699	PLX-4720	SKBR3	0.04 uM	3 h	1.03242	-0.041661
LJP005_SKBR3_3H:K07	BRD-A39996500	radicicol	SKBR3	10.0 uM	3 h	0.617595	-1.81859
LJP005_SKBR3_3H:K08	BRD-A39996500	radicicol	SKBR3	3.33 uM	3 h	0.527733	-1.08912
LJP005_SKBR3_3H:K09	BRD-A39996500	radicicol	SKBR3	1.11 uM	3 h	0.686379	-0.55841
LJP005_SKBR3_3H:K11	BRD-A39996500	radicicol	SKBR3	0.12 uM	3 h	0.679004	-0.98455
LJP005_SKBR3_3H:K12	BRD-A39996500	radicicol	SKBR3	0.04 uM	3 h	0.909045	-0.84952
LJP005_SKBR3_3H:K13	BRD-K29395450	PIK-93	SKBR3	10.0 uM	3 h	0.746253	-0.8521
LJP005_SKBR3_3H:K14	BRD-K29395450	PIK-93	SKBR3	3.33 uM	3 h	0.717168	-0.559348
LJP005_SKBR3_3H:K15	BRD-K29395450	PIK-93	SKBR3	1.11 uM	3 h	0.705635	-1.69237
LJP005_SKBR3_3H:K16	BRD-K29395450	PIK-93	SKBR3	0.37 uM	3 h	0.953463	-0.906072
LJP005_SKBR3_3H:K17	BRD-K29395450	PIK-93	SKBR3	0.12 uM	3 h	0.874817	-0.547272
LJP005_SKBR3_3H:K18	BRD-K29395450	PIK-93	SKBR3	0.04 uM	3 h	0.900375	-0.407732
LJP005_SKBR3_3H:K19	BRD-A18328003	GDC-0980	SKBR3	10.0 uM	3 h	0.77645	-1.55859
LJP005_SKBR3_3H:K20	BRD-A18328003	GDC-0980	SKBR3	3.33 uM	3 h	0.74	-1.09241
LJP005_SKBR3_3H:K21	BRD-A18328003	GDC-0980	SKBR3	1.11 uM	3 h	0.812501	-0.791415
LJP005_SKBR3_3H:K22	BRD-A18328003	GDC-0980	SKBR3	0.37 uM	3 h	0.729998	-0.714385
LJP005_SKBR3_3H:K23	BRD-A18328003	GDC-0980	SKBR3	0.12 uM	3 h	0.771587	-0.156103
LJP005_SKBR3_3H:K24	BRD-A18328003	GDC-0980	SKBR3	0.04 uM	3 h	0.695457	-1.08117
LJP005_SKBR3_3H:L01	BRD-K12502280	TG-101348	SKBR3	10.0 uM	3 h	0.741704	-0.593459
LJP005_SKBR3_3H:L03	BRD-K12502280	TG-101348	SKBR3	1.11 uM	3 h	0.817096	-0.827061
LJP005_SKBR3_3H:L04	BRD-K12502280	TG-101348	SKBR3	0.37 uM	3 h	0.984473	-0.761058
LJP005_SKBR3_3H:L05	BRD-K12502280	TG-101348	SKBR3	0.12 uM	3 h	1.02047	-0.355969
LJP005_SKBR3_3H:L06	BRD-K12502280	TG-101348	SKBR3	0.04 uM	3 h	0.982314	-1.08189
LJP005_SKBR3_3H:L07	BRD-K05104363	PD-184352	SKBR3	10.0 uM	3 h	0.969765	-0.225065
LJP005_SKBR3_3H:L08	BRD-K05104363	PD-184352	SKBR3	3.33 uM	3 h	1.05053	0.142089
LJP005_SKBR3_3H:L09	BRD-K05104363	PD-184352	SKBR3	1.11 uM	3 h	1.07933	-1.27512
LJP005_SKBR3_3H:L10	BRD-K05104363	PD-184352	SKBR3	0.37 uM	3 h	1.0786	-1.15734
LJP005_SKBR3_3H:L11	BRD-K05104363	PD-184352	SKBR3	0.12 uM	3 h	1.06519	-0.519133
LJP005_SKBR3_3H:L12	BRD-K05104363	PD-184352	SKBR3	0.04 uM	3 h	1.01878	-0.562347
LJP005_SKBR3_3H:L13	BRD-K24496482	SB-590885	SKBR3	10.0 uM	3 h	0.995517	-0.331191
LJP005_SKBR3_3H:L14	BRD-K24496482	SB-590885	SKBR3	3.33 uM	3 h	0.902623	-0.664045
LJP005_SKBR3_3H:L15	BRD-K24496482	SB-590885	SKBR3	1.11 uM	3 h	1.0021	-0.362318
LJP005_SKBR3_3H:L16	BRD-K24496482	SB-590885	SKBR3	0.37 uM	3 h	0.968668	-0.564764
LJP005_SKBR3_3H:L17	BRD-K24496482	SB-590885	SKBR3	0.12 uM	3 h	0.899946	0.0330447
LJP005_SKBR3_3H:L18	BRD-K24496482	SB-590885	SKBR3	0.04 uM	3 h	1.0116	-0.80959
LJP005_SKBR3_3H:L19	BRD-K49669041	BX-912	SKBR3	10.0 uM	3 h	0.813322	-1.20185
LJP005_SKBR3_3H:L20	BRD-K49669041	BX-912	SKBR3	3.33 uM	3 h	1.05405	-0.67756
LJP005_SKBR3_3H:L21	BRD-K49669041	BX-912	SKBR3	1.11 uM	3 h	0.973052	-0.229853
LJP005_SKBR3_3H:L22	BRD-K49669041	BX-912	SKBR3	0.37 uM	3 h	1.07757	0.190355
LJP005_SKBR3_3H:L24	BRD-K49669041	BX-912	SKBR3	0.04 uM	3 h	0.906076	-0.0425843
LJP005_SKBR3_3H:M01	BRD-K94176593	TWS-119	SKBR3	10.0 uM	3 h	0.886802	-0.5356
LJP005_SKBR3_3H:M02	BRD-K94176593	TWS-119	SKBR3	3.33 uM	3 h	0.870973	-0.426366
LJP005_SKBR3_3H:M03	BRD-K94176593	TWS-119	SKBR3	1.11 uM	3 h	0.954698	-0.0633107
LJP005_SKBR3_3H:M04	BRD-K94176593	TWS-119	SKBR3	0.37 uM	3 h	1.0132	0.323718
LJP005_SKBR3_3H:M05	BRD-K94176593	TWS-119	SKBR3	0.12 uM	3 h	1.05141	-0.220165
LJP005_SKBR3_3H:M06	BRD-K94176593	TWS-119	SKBR3	0.04 uM	3 h	0.859077	-0.863454
LJP005_SKBR3_3H:M07	BRD-U64521890	XMD-16144	SKBR3	10.0 uM	3 h	0.605477	-0.962347
LJP005_SKBR3_3H:M08	BRD-U64521890	XMD-16144	SKBR3	3.33 uM	3 h	0.871478	-0.522106
LJP005_SKBR3_3H:M09	BRD-U64521890	XMD-16144	SKBR3	1.11 uM	3 h	0.887489	-0.366915
LJP005_SKBR3_3H:M11	BRD-U64521890	XMD-16144	SKBR3	0.12 uM	3 h	1.06708	-0.558525
LJP005_SKBR3_3H:M12	BRD-U64521890	XMD-16144	SKBR3	0.04 uM	3 h	1.1231	-0.0652116
LJP005_SKBR3_3H:M13	BRD-K12184916	NVP-BEZ235	SKBR3	10.0 uM	3 h	0.638119	-1.2336
LJP005_SKBR3_3H:M14	BRD-K12184916	NVP-BEZ235	SKBR3	3.33 uM	3 h	0.677364	-0.358932
LJP005_SKBR3_3H:M15	BRD-K12184916	NVP-BEZ235	SKBR3	1.11 uM	3 h	0.547112	-1.08738
LJP005_SKBR3_3H:M16	BRD-K12184916	NVP-BEZ235	SKBR3	0.37 uM	3 h	0.592182	-0.955943
LJP005_SKBR3_3H:M17	BRD-K12184916	NVP-BEZ235	SKBR3	0.12 uM	3 h	0.671631	-0.16756
LJP005_SKBR3_3H:M18	BRD-K12184916	NVP-BEZ235	SKBR3	0.04 uM	3 h	0.563499	-0.406841
LJP005_SKBR3_3H:M19	BRD-K70401845	erlotinib	SKBR3	10.0 uM	3 h	0.794533	-0.786386
LJP005_SKBR3_3H:M20	BRD-K70401845	erlotinib	SKBR3	3.33 uM	3 h	0.9043	-0.733694
LJP005_SKBR3_3H:M21	BRD-K70401845	erlotinib	SKBR3	1.11 uM	3 h	0.963874	0.700749
LJP005_SKBR3_3H:M22	BRD-K70401845	erlotinib	SKBR3	0.37 uM	3 h	1.00418	-0.206684
LJP005_SKBR3_3H:M23	BRD-K70401845	erlotinib	SKBR3	0.12 uM	3 h	1.0341	-0.0755202
LJP005_SKBR3_3H:M24	BRD-K70401845	erlotinib	SKBR3	0.04 uM	3 h	0.884693	0.285439
LJP005_SKBR3_3H:N01	BRD-K54997624	alpelisib	SKBR3	10.0 uM	3 h	0.726914	-1.14361
LJP005_SKBR3_3H:N02	BRD-K54997624	alpelisib	SKBR3	3.33 uM	3 h	0.860576	-0.164185
LJP005_SKBR3_3H:N03	BRD-K54997624	alpelisib	SKBR3	1.11 uM	3 h	0.915426	0.092033
LJP005_SKBR3_3H:N04	BRD-K54997624	alpelisib	SKBR3	0.37 uM	3 h	0.807023	-0.788676
LJP005_SKBR3_3H:N05	BRD-K54997624	alpelisib	SKBR3	0.12 uM	3 h	1.05295	0.264593
LJP005_SKBR3_3H:N06	BRD-K54997624	alpelisib	SKBR3	0.04 uM	3 h	0.938939	-0.32701
LJP005_SKBR3_3H:N07	BRD-K48488978	YM-201636	SKBR3	10.0 uM	3 h	0.872483	-0.342406
LJP005_SKBR3_3H:N08	BRD-K48488978	YM-201636	SKBR3	3.33 uM	3 h	0.861606	-0.908262
LJP005_SKBR3_3H:N10	BRD-K48488978	YM-201636	SKBR3	0.37 uM	3 h	0.810863	-0.702601
LJP005_SKBR3_3H:N11	BRD-K48488978	YM-201636	SKBR3	0.12 uM	3 h	0.971013	0.0356741
LJP005_SKBR3_3H:N12	BRD-K48488978	YM-201636	SKBR3	0.04 uM	3 h	1.0189	-0.65433
LJP005_SKBR3_3H:N13	BRD-K81528515	nilotinib	SKBR3	10.0 uM	3 h	0.752094	-1.34571
LJP005_SKBR3_3H:N14	BRD-K81528515	nilotinib	SKBR3	3.33 uM	3 h	1.08569	0.128672
LJP005_SKBR3_3H:N15	BRD-K81528515	nilotinib	SKBR3	1.11 uM	3 h	1.01982	0.354349
LJP005_SKBR3_3H:N16	BRD-K81528515	nilotinib	SKBR3	0.37 uM	3 h	1.00061	0.0663551
LJP005_SKBR3_3H:N17	BRD-K81528515	nilotinib	SKBR3	0.12 uM	3 h	0.950086	0.85223
LJP005_SKBR3_3H:N18	BRD-K81528515	nilotinib	SKBR3	0.04 uM	3 h	1.04741	-0.215515
LJP005_SKBR3_3H:O01	BRD-A19500257	geldanamycin	SKBR3	10.0 uM	3 h	0.508007	-1.37986
LJP005_SKBR3_3H:O02	BRD-A19500257	geldanamycin	SKBR3	3.33 uM	3 h	0.723059	-0.849633
LJP005_SKBR3_3H:O03	BRD-A19500257	geldanamycin	SKBR3	1.11 uM	3 h	0.644013	-1.29026
LJP005_SKBR3_3H:O04	BRD-A19500257	geldanamycin	SKBR3	0.37 uM	3 h	0.619286	-1.2321
LJP005_SKBR3_3H:O05	BRD-A19500257	geldanamycin	SKBR3	0.12 uM	3 h	0.645482	-1.08864
LJP005_SKBR3_3H:O06	BRD-A19500257	geldanamycin	SKBR3	0.04 uM	3 h	0.858683	-1.17457
LJP005_SKBR3_3H:O07	BRD-U60236422	WH-4-025	SKBR3	10.0 uM	3 h	0.978362	-0.418883
LJP005_SKBR3_3H:O08	BRD-U60236422	WH-4-025	SKBR3	3.33 uM	3 h	0.86109	-0.0671252
LJP005_SKBR3_3H:O09	BRD-U60236422	WH-4-025	SKBR3	1.11 uM	3 h	0.945096	-0.430016
LJP005_SKBR3_3H:O10	BRD-U60236422	WH-4-025	SKBR3	0.37 uM	3 h	1.05679	-0.0904835
LJP005_SKBR3_3H:O11	BRD-U60236422	WH-4-025	SKBR3	0.12 uM	3 h	1.04428	0.0130282
LJP005_SKBR3_3H:O12	BRD-U60236422	WH-4-025	SKBR3	0.04 uM	3 h	0.896095	-1.14245
LJP005_SKBR3_3H:O13	BRD-K53972329	ruxolitinib	SKBR3	10.0 uM	3 h	0.740561	-0.586252
LJP005_SKBR3_3H:O14	BRD-K53972329	ruxolitinib	SKBR3	3.33 uM	3 h	0.978126	-0.378992
LJP005_SKBR3_3H:O15	BRD-K53972329	ruxolitinib	SKBR3	1.11 uM	3 h	0.999524	-0.144857
LJP005_SKBR3_3H:O16	BRD-K53972329	ruxolitinib	SKBR3	0.37 uM	3 h	0.926323	-0.578457
LJP005_SKBR3_3H:O17	BRD-K53972329	ruxolitinib	SKBR3	0.12 uM	3 h	0.921277	-0.654408
LJP005_SKBR3_3H:O18	BRD-K53972329	ruxolitinib	SKBR3	0.04 uM	3 h	0.982942	0.017701
LJP005_SKBR3_3H:O19	BRD-K07667918	linsitinib	SKBR3	10.0 uM	3 h	0.932665	-0.375468
LJP005_SKBR3_3H:O20	BRD-K07667918	linsitinib	SKBR3	3.33 uM	3 h	1.01844	-0.613164
LJP005_SKBR3_3H:O21	BRD-K07667918	linsitinib	SKBR3	1.11 uM	3 h	0.965501	-1.06584
LJP005_SKBR3_3H:O22	BRD-K07667918	linsitinib	SKBR3	0.37 uM	3 h	0.875974	-0.0865925
LJP005_SKBR3_3H:O23	BRD-K07667918	linsitinib	SKBR3	0.12 uM	3 h	0.97334	-0.253478
LJP005_SKBR3_3H:O24	BRD-K07667918	linsitinib	SKBR3	0.04 uM	3 h	0.956555	-0.621648
LJP005_SKBR3_3H:P02	BRD-A60245366	AS-601245	SKBR3	3.33 uM	3 h	0.753525	-0.127995
LJP005_SKBR3_3H:P03	BRD-A60245366	AS-601245	SKBR3	1.11 uM	3 h	0.836414	-0.127964
LJP005_SKBR3_3H:P04	BRD-A60245366	AS-601245	SKBR3	0.37 uM	3 h	0.950145	-0.328002
LJP005_SKBR3_3H:P05	BRD-A60245366	AS-601245	SKBR3	0.12 uM	3 h	0.970587	-0.54515
LJP005_SKBR3_3H:P06	BRD-A60245366	AS-601245	SKBR3	0.04 uM	3 h	0.957636	-0.32689
LJP005_SKBR3_3H:P07	BRD-K87737963	CYT387	SKBR3	10.0 uM	3 h	0.77882	-0.271636
LJP005_SKBR3_3H:P08	BRD-K87737963	CYT387	SKBR3	3.33 uM	3 h	0.915209	-0.485272
LJP005_SKBR3_3H:P09	BRD-K87737963	CYT387	SKBR3	1.11 uM	3 h	0.960458	-0.477668
LJP005_SKBR3_3H:P10	BRD-K87737963	CYT387	SKBR3	0.37 uM	3 h	0.95076	-0.0223227
LJP005_SKBR3_3H:P11	BRD-K87737963	CYT387	SKBR3	0.12 uM	3 h	1.05378	-0.483357
LJP005_SKBR3_3H:P12	BRD-K87737963	CYT387	SKBR3	0.04 uM	3 h	0.950134	-0.0485208
LJP005_SKBR3_3H:P13	BRD-A21584801	brivanib	SKBR3	10.0 uM	3 h	0.952963	-0.0824179
LJP005_SKBR3_3H:P14	BRD-A21584801	brivanib	SKBR3	3.33 uM	3 h	0.998298	-0.7754
LJP005_SKBR3_3H:P15	BRD-A21584801	brivanib	SKBR3	1.11 uM	3 h	0.967067	-0.59099
LJP005_SKBR3_3H:P16	BRD-A21584801	brivanib	SKBR3	0.37 uM	3 h	0.904246	-0.378554
LJP005_SKBR3_3H:P17	BRD-A21584801	brivanib	SKBR3	0.12 uM	3 h	1.05578	-0.221522
LJP005_SKBR3_3H:P18	BRD-A21584801	brivanib	SKBR3	0.04 uM	3 h	0.977214	0.00029313
LJP005_SKBR3_3H:P19	BRD-K12343256	trametinib	SKBR3	10.0 uM	3 h	0.979105	-0.417683
LJP005_SKBR3_3H:P20	BRD-K12343256	trametinib	SKBR3	3.33 uM	3 h	1.08629	-0.0398827
LJP005_SKBR3_3H:P21	BRD-K12343256	trametinib	SKBR3	1.11 uM	3 h	1.08101	0.209825
LJP005_SKBR3_3H:P22	BRD-K12343256	trametinib	SKBR3	0.37 uM	3 h	0.82344	-0.647528
LJP005_SKBR3_3H:P24	BRD-K12343256	trametinib	SKBR3	0.04 uM	3 h	0.869848	0.553062
LJP005_SKBR3_3H:C13	BRD-K56343971	vemurafenib	SKBR3	10.0 uM	3 h	0.973298	-0.543403
LJP005_SKBR3_3H:D01	BRD-K49328571	dasatinib	SKBR3	10.0 uM	3 h	0.813898	-0.787645
LJP005_SKBR3_3H:D14	BRD-K79404599	enzastaurin	SKBR3	3.33 uM	3 h	1.05031	-1.13706
LJP005_SKBR3_3H:E17	BRD-K20696416	NVP-AEW541	SKBR3	0.12 uM	3 h	0.949376	-0.343655
LJP005_SKBR3_3H:F06	BRD-K79090631	CGP-60474	SKBR3	0.04 uM	3 h	0.831132	-0.574644
LJP005_SKBR3_3H:I05	BRD-K58772419	AZD-6482	SKBR3	0.12 uM	3 h	1.00183	-0.348268
LJP005_SKBR3_3H:J09	BRD-K02965346	SU-11274	SKBR3	1.11 uM	3 h	1.07462	-0.222335
LJP005_SKBR3_3H:J11	BRD-K02965346	SU-11274	SKBR3	0.12 uM	3 h	0.864938	-1.99703
LJP005_SKBR3_3H:J20	BRD-K03063480	PF-477736	SKBR3	3.33 uM	3 h	0.851791	-1.01744
LJP005_SKBR3_3H:K01	BRD-K16478699	PLX-4720	SKBR3	10.0 uM	3 h	0.833334	-0.919512
LJP005_SKBR3_3H:K10	BRD-A39996500	radicicol	SKBR3	0.37 uM	3 h	0.968669	-1.14109
LJP005_SKBR3_3H:L02	BRD-K12502280	TG-101348	SKBR3	3.33 uM	3 h	0.769301	-1.10974
LJP005_SKBR3_3H:L23	BRD-K49669041	BX-912	SKBR3	0.12 uM	3 h	1.03661	-0.141381
LJP005_SKBR3_3H:M10	BRD-U64521890	XMD-16144	SKBR3	0.37 uM	3 h	0.802796	0.056905
LJP005_SKBR3_3H:N09	BRD-K48488978	YM-201636	SKBR3	1.11 uM	3 h	0.783709	-0.427924
LJP005_SKBR3_3H:P01	BRD-A60245366	AS-601245	SKBR3	10.0 uM	3 h	0.688693	-0.587875
LJP005_SKBR3_3H:P23	BRD-K12343256	trametinib	SKBR3	0.12 uM	3 h	1.11054	0.00693116
LJP006_A375_24H:A07	BRD-K69932463	AZD-8055	A375	10.0 uM	24 h	0.654634	-2.61556
LJP006_A375_24H:A08	BRD-K69932463	AZD-8055	A375	3.33 uM	24 h	0.970614	-0.132578
LJP006_A375_24H:A09	BRD-K69932463	AZD-8055	A375	1.11 uM	24 h	0.941013	0.201191
LJP006_A375_24H:A10	BRD-K69932463	AZD-8055	A375	0.37 uM	24 h	0.910466	0.524927
LJP006_A375_24H:A11	BRD-K69932463	AZD-8055	A375	0.12 uM	24 h	1.08473	0.856948
LJP006_A375_24H:A12	BRD-K69932463	AZD-8055	A375	0.04 uM	24 h	0.992059	0.499791
LJP006_A375_24H:A13	BRD-K87909389	alvocidib	A375	10.0 uM	24 h	0.275291	1.01563
LJP006_A375_24H:A14	BRD-K87909389	alvocidib	A375	3.33 uM	24 h	1.02356	0.638931
LJP006_A375_24H:A15	BRD-K87909389	alvocidib	A375	1.11 uM	24 h	0.799227	0.102874
LJP006_A375_24H:A16	BRD-K87909389	alvocidib	A375	0.37 uM	24 h	0.836037	0.701617
LJP006_A375_24H:A17	BRD-K87909389	alvocidib	A375	0.12 uM	24 h	1.04892	0.757603
LJP006_A375_24H:A18	BRD-K87909389	alvocidib	A375	0.04 uM	24 h	1.00974	-0.0246304
LJP006_A375_24H:A19	BRD-K06569345	HG-5-88-01	A375	10.0 uM	24 h	0.862024	-0.19136
LJP006_A375_24H:A20	BRD-K06569345	HG-5-88-01	A375	3.33 uM	24 h	1.02565	0.449879
LJP006_A375_24H:A21	BRD-K06569345	HG-5-88-01	A375	1.11 uM	24 h	0.910423	0.209876
LJP006_A375_24H:A22	BRD-K06569345	HG-5-88-01	A375	0.37 uM	24 h	0.989336	0.0563648
LJP006_A375_24H:A23	BRD-K06569345	HG-5-88-01	A375	0.12 uM	24 h	1.1327	0.583929
LJP006_A375_24H:A24	BRD-K06569345	HG-5-88-01	A375	0.04 uM	24 h	0.79292	0.324476
LJP006_A375_24H:B07	BRD-K23984367	sorafenib	A375	10.0 uM	24 h	0.783296	-2.83099
LJP006_A375_24H:B08	BRD-K23984367	sorafenib	A375	3.33 uM	24 h	0.912101	-0.187589
LJP006_A375_24H:B09	BRD-K23984367	sorafenib	A375	1.11 uM	24 h	0.962318	-0.072303
LJP006_A375_24H:B10	BRD-K23984367	sorafenib	A375	0.37 uM	24 h	0.907776	0.560058
LJP006_A375_24H:B11	BRD-K23984367	sorafenib	A375	0.12 uM	24 h	0.816216	-0.107309
LJP006_A375_24H:B12	BRD-K23984367	sorafenib	A375	0.04 uM	24 h	0.959724	0.42459
LJP006_A375_24H:B13	BRD-K90382497	GW-843682X	A375	10.0 uM	24 h	0.670209	-1.64873
LJP006_A375_24H:B14	BRD-K90382497	GW-843682X	A375	3.33 uM	24 h	0.594244	-1.61651
LJP006_A375_24H:B15	BRD-K90382497	GW-843682X	A375	1.11 uM	24 h	0.661496	-1.33184
LJP006_A375_24H:B16	BRD-K90382497	GW-843682X	A375	0.37 uM	24 h	0.689748	-1.16376
LJP006_A375_24H:B17	BRD-K90382497	GW-843682X	A375	0.12 uM	24 h	0.876856	-0.419237
LJP006_A375_24H:B18	BRD-K90382497	GW-843682X	A375	0.04 uM	24 h	0.904473	-0.323463
LJP006_A375_24H:B20	BRD-K57282030	JW-7-24-1	A375	3.33 uM	24 h	0.741709	-2.03881
LJP006_A375_24H:B21	BRD-K57282030	JW-7-24-1	A375	1.11 uM	24 h	0.916449	-1.15288
LJP006_A375_24H:B22	BRD-K57282030	JW-7-24-1	A375	0.37 uM	24 h	0.819864	-0.852078
LJP006_A375_24H:B23	BRD-K57282030	JW-7-24-1	A375	0.12 uM	24 h	1.04445	0.549986
LJP006_A375_24H:B24	BRD-K57282030	JW-7-24-1	A375	0.04 uM	24 h	0.966583	0.262208
LJP006_A375_24H:C01	BRD-K02708799	GSK-1059615	A375	10.0 uM	24 h	0.622477	-3.49999
LJP006_A375_24H:C02	BRD-K02708799	GSK-1059615	A375	3.33 uM	24 h	0.611031	-3.15739
LJP006_A375_24H:C03	BRD-K02708799	GSK-1059615	A375	1.11 uM	24 h	1.00897	0.187223
LJP006_A375_24H:C04	BRD-K02708799	GSK-1059615	A375	0.37 uM	24 h	0.924357	-0.919902
LJP006_A375_24H:C05	BRD-K02708799	GSK-1059615	A375	0.12 uM	24 h	0.969804	-0.756363
LJP006_A375_24H:C06	BRD-K02708799	GSK-1059615	A375	0.04 uM	24 h	0.902729	0.117178
LJP006_A375_24H:C07	BRD-K44100512	KIN001-043	A375	10.0 uM	24 h	0.635814	-3.38391
LJP006_A375_24H:C08	BRD-K44100512	KIN001-043	A375	3.33 uM	24 h	0.934005	-1.37543
LJP006_A375_24H:C09	BRD-K44100512	KIN001-043	A375	1.11 uM	24 h	1.02107	-0.902759
LJP006_A375_24H:C10	BRD-K44100512	KIN001-043	A375	0.37 uM	24 h	1.02542	-0.667917
LJP006_A375_24H:C11	BRD-K44100512	KIN001-043	A375	0.12 uM	24 h	1.01645	-0.584316
LJP006_A375_24H:C12	BRD-K44100512	KIN001-043	A375	0.04 uM	24 h	1.00486	0.215375
LJP006_A375_24H:C13	BRD-K20285085	fostamatinib	A375	10.0 uM	24 h	0.984412	-0.514158
LJP006_A375_24H:C14	BRD-K20285085	fostamatinib	A375	3.33 uM	24 h	0.803014	-0.748148
LJP006_A375_24H:C15	BRD-K20285085	fostamatinib	A375	1.11 uM	24 h	0.587261	-2.10761
LJP006_A375_24H:C16	BRD-K20285085	fostamatinib	A375	0.37 uM	24 h	1.07923	-0.325052
LJP006_A375_24H:C17	BRD-K20285085	fostamatinib	A375	0.12 uM	24 h	0.886367	0.109571
LJP006_A375_24H:C18	BRD-K20285085	fostamatinib	A375	0.04 uM	24 h	0.947057	-0.581323
LJP006_A375_24H:C19	BRD-K21680192	mitoxantrone	A375	10.0 uM	24 h	0.913508	-0.151139
LJP006_A375_24H:C20	BRD-K21680192	mitoxantrone	A375	3.33 uM	24 h	0.463834	-3.57718
LJP006_A375_24H:C21	BRD-K21680192	mitoxantrone	A375	1.11 uM	24 h	0.390227	-5.91254
LJP006_A375_24H:C22	BRD-K21680192	mitoxantrone	A375	0.37 uM	24 h	0.513675	-5.60675
LJP006_A375_24H:C23	BRD-K21680192	mitoxantrone	A375	0.12 uM	24 h	0.595772	-4.93062
LJP006_A375_24H:C24	BRD-K21680192	mitoxantrone	A375	0.04 uM	24 h	0.986448	0.224844
LJP006_A375_24H:D01	BRD-K13566078	BMS-345541	A375	10.0 uM	24 h	0.509595	-3.84366
LJP006_A375_24H:D02	BRD-K13566078	BMS-345541	A375	3.33 uM	24 h	0.880804	-0.722751
LJP006_A375_24H:D03	BRD-K13566078	BMS-345541	A375	1.11 uM	24 h	0.987106	-0.483313
LJP006_A375_24H:D04	BRD-K13566078	BMS-345541	A375	0.37 uM	24 h	1.01586	0.240269
LJP006_A375_24H:D05	BRD-K13566078	BMS-345541	A375	0.12 uM	24 h	0.971647	-0.298256
LJP006_A375_24H:D06	BRD-K13566078	BMS-345541	A375	0.04 uM	24 h	0.936168	-0.0115086
LJP006_A375_24H:D07	BRD-K19540840	saracatinib	A375	10.0 uM	24 h	0.885376	-0.932719
LJP006_A375_24H:D08	BRD-K19540840	saracatinib	A375	3.33 uM	24 h	0.965245	-0.0365737
LJP006_A375_24H:D09	BRD-K19540840	saracatinib	A375	1.11 uM	24 h	0.999977	-0.733124
LJP006_A375_24H:D10	BRD-K19540840	saracatinib	A375	0.37 uM	24 h	0.853428	-0.370672
LJP006_A375_24H:D11	BRD-K19540840	saracatinib	A375	0.12 uM	24 h	0.998279	-0.221831
LJP006_A375_24H:D12	BRD-K19540840	saracatinib	A375	0.04 uM	24 h	1.06577	0.0632275
LJP006_A375_24H:D13	BRD-K64890080	BI-2536	A375	10.0 uM	24 h	0.556319	-2.46142
LJP006_A375_24H:D14	BRD-K64890080	BI-2536	A375	3.33 uM	24 h	0.734277	-1.12781
LJP006_A375_24H:D15	BRD-K64890080	BI-2536	A375	1.11 uM	24 h	0.624071	-1.01085
LJP006_A375_24H:D16	BRD-K64890080	BI-2536	A375	0.37 uM	24 h	0.766699	-0.590911
LJP006_A375_24H:D17	BRD-K64890080	BI-2536	A375	0.12 uM	24 h	0.534375	-0.874934
LJP006_A375_24H:D18	BRD-K64890080	BI-2536	A375	0.04 uM	24 h	0.634021	-0.633643
LJP006_A375_24H:D19	BRD-K52911425	GDC-0941	A375	10.0 uM	24 h	0.764932	-3.17475
LJP006_A375_24H:D20	BRD-K52911425	GDC-0941	A375	3.33 uM	24 h	0.815202	-2.33842
LJP006_A375_24H:D21	BRD-K52911425	GDC-0941	A375	1.11 uM	24 h	0.839022	-1.96614
LJP006_A375_24H:D22	BRD-K52911425	GDC-0941	A375	0.37 uM	24 h	0.973491	-0.954543
LJP006_A375_24H:D23	BRD-K52911425	GDC-0941	A375	0.12 uM	24 h	0.971298	-0.610538
LJP006_A375_24H:D24	BRD-K52911425	GDC-0941	A375	0.04 uM	24 h	1.02052	-0.0443506
LJP006_A375_24H:E01	BRD-K49865102	PD-0325901	A375	10.0 uM	24 h	0.831368	-3.92973
LJP006_A375_24H:E02	BRD-K49865102	PD-0325901	A375	3.33 uM	24 h	0.885924	-4.03586
LJP006_A375_24H:E03	BRD-K49865102	PD-0325901	A375	1.11 uM	24 h	0.935565	-3.6648
LJP006_A375_24H:E04	BRD-K49865102	PD-0325901	A375	0.37 uM	24 h	0.971626	-3.73874
LJP006_A375_24H:E05	BRD-K49865102	PD-0325901	A375	0.12 uM	24 h	0.840722	-3.95648
LJP006_A375_24H:E06	BRD-K49865102	PD-0325901	A375	0.04 uM	24 h	0.925481	-3.32716
LJP006_A375_24H:E07	BRD-K94012289	OSI-027	A375	10.0 uM	24 h	0.833798	-2.93449
LJP006_A375_24H:E08	BRD-K94012289	OSI-027	A375	3.33 uM	24 h	0.893921	-1.7353
LJP006_A375_24H:E09	BRD-K94012289	OSI-027	A375	1.11 uM	24 h	0.909756	-0.919733
LJP006_A375_24H:E10	BRD-K94012289	OSI-027	A375	0.37 uM	24 h	0.884293	-1.50456
LJP006_A375_24H:E11	BRD-K94012289	OSI-027	A375	0.12 uM	24 h	0.901647	-1.0442
LJP006_A375_24H:E12	BRD-K94012289	OSI-027	A375	0.04 uM	24 h	0.867741	-0.740297
LJP006_A375_24H:E13	BRD-K51313569	palbociclib	A375	10.0 uM	24 h	1.05488	-1.64282
LJP006_A375_24H:E14	BRD-K51313569	palbociclib	A375	3.33 uM	24 h	1.01924	-1.02723
LJP006_A375_24H:E15	BRD-K51313569	palbociclib	A375	1.11 uM	24 h	0.984123	-1.4503
LJP006_A375_24H:E16	BRD-K51313569	palbociclib	A375	0.37 uM	24 h	1.01277	-1.28643
LJP006_A375_24H:E17	BRD-K51313569	palbociclib	A375	0.12 uM	24 h	0.975504	-0.528118
LJP006_A375_24H:E18	BRD-K51313569	palbociclib	A375	0.04 uM	24 h	0.879327	-0.837249
LJP006_A375_24H:E19	BRD-K64800655	PHA-793887	A375	10.0 uM	24 h	0.465071	-3.83889
LJP006_A375_24H:E20	BRD-K64800655	PHA-793887	A375	3.33 uM	24 h	0.861942	-2.05142
LJP006_A375_24H:E21	BRD-K64800655	PHA-793887	A375	1.11 uM	24 h	0.823869	-1.36192
LJP006_A375_24H:E22	BRD-K64800655	PHA-793887	A375	0.37 uM	24 h	0.892347	-1.30509
LJP006_A375_24H:E23	BRD-K64800655	PHA-793887	A375	0.12 uM	24 h	0.942049	-0.348295
LJP006_A375_24H:E24	BRD-K64800655	PHA-793887	A375	0.04 uM	24 h	1.01914	0.445775
LJP006_A375_24H:F02	BRD-K68065987	MK-2206	A375	3.33 uM	24 h	0.859613	-0.416688
LJP006_A375_24H:F03	BRD-K68065987	MK-2206	A375	1.11 uM	24 h	0.968973	-0.46323
LJP006_A375_24H:F04	BRD-K68065987	MK-2206	A375	0.37 uM	24 h	0.945913	-0.180244
LJP006_A375_24H:F05	BRD-K68065987	MK-2206	A375	0.12 uM	24 h	0.926209	-0.599213
LJP006_A375_24H:F06	BRD-K68065987	MK-2206	A375	0.04 uM	24 h	0.949882	-0.5411
LJP006_A375_24H:F13	BRD-K99545815	PF-562271	A375	10.0 uM	24 h	0.55167	-2.02589
LJP006_A375_24H:F14	BRD-K99545815	PF-562271	A375	3.33 uM	24 h	0.959088	-1.16323
LJP006_A375_24H:F15	BRD-K99545815	PF-562271	A375	1.11 uM	24 h	1.00315	-0.493637
LJP006_A375_24H:F16	BRD-K99545815	PF-562271	A375	0.37 uM	24 h	0.870952	-1.467
LJP006_A375_24H:F17	BRD-K99545815	PF-562271	A375	0.12 uM	24 h	1.01008	-0.845178
LJP006_A375_24H:F18	BRD-K99545815	PF-562271	A375	0.04 uM	24 h	0.986754	-0.224343
LJP006_A375_24H:F19	BRD-K72636697	QL-X-138	A375	10.0 uM	24 h	0.540452	-4.78953
LJP006_A375_24H:F20	BRD-K72636697	QL-X-138	A375	3.33 uM	24 h	0.792945	-3.32285
LJP006_A375_24H:F21	BRD-K72636697	QL-X-138	A375	1.11 uM	24 h	0.868502	-2.10776
LJP006_A375_24H:F22	BRD-K72636697	QL-X-138	A375	0.37 uM	24 h	0.945048	-1.84082
LJP006_A375_24H:F23	BRD-K72636697	QL-X-138	A375	0.12 uM	24 h	0.985999	-0.33514
LJP006_A375_24H:F24	BRD-K72636697	QL-X-138	A375	0.04 uM	24 h	1.06259	0.341458
LJP006_A375_24H:G01	BRD-K79090631	CGP-60474	A375	10.0 uM	24 h	0.381824	-0.515536
LJP006_A375_24H:G02	BRD-K79090631	CGP-60474	A375	3.33 uM	24 h	0.973937	-0.189537
LJP006_A375_24H:G03	BRD-K79090631	CGP-60474	A375	1.11 uM	24 h	0.301189	0.405555
LJP006_A375_24H:G04	BRD-K79090631	CGP-60474	A375	0.37 uM	24 h	0.152983	-0.149986
LJP006_A375_24H:G05	BRD-K79090631	CGP-60474	A375	0.12 uM	24 h	1.02844	-0.0646512
LJP006_A375_24H:G06	BRD-K79090631	CGP-60474	A375	0.04 uM	24 h	0.966076	-0.117159
LJP006_A375_24H:G08	BRD-A24396574	celastrol	A375	3.33 uM	24 h	0.575556	-1.03087
LJP006_A375_24H:G09	BRD-A24396574	celastrol	A375	1.11 uM	24 h	0.563966	-2.44964
LJP006_A375_24H:G10	BRD-A24396574	celastrol	A375	0.37 uM	24 h	0.964007	0.411675
LJP006_A375_24H:G11	BRD-A24396574	celastrol	A375	0.12 uM	24 h	0.904184	-0.41883
LJP006_A375_24H:G12	BRD-A24396574	celastrol	A375	0.04 uM	24 h	0.827384	-0.797967
LJP006_A375_24H:G15	BRD-K88378636	withaferin-a	A375	1.11 uM	24 h	0.566133	-2.65791
LJP006_A375_24H:G16	BRD-K88378636	withaferin-a	A375	0.37 uM	24 h	0.794329	-0.890731
LJP006_A375_24H:G17	BRD-K88378636	withaferin-a	A375	0.12 uM	24 h	0.917766	-0.351993
LJP006_A375_24H:G18	BRD-K88378636	withaferin-a	A375	0.04 uM	24 h	0.880066	-0.367567
LJP006_A375_24H:G20	BRD-A58767537	afatinib	A375	3.33 uM	24 h	1.00705	0.122151
LJP006_A375_24H:G21	BRD-A58767537	afatinib	A375	1.11 uM	24 h	0.85328	-1.47402
LJP006_A375_24H:G22	BRD-A58767537	afatinib	A375	0.37 uM	24 h	1.0565	0.230316
LJP006_A375_24H:G23	BRD-A58767537	afatinib	A375	0.12 uM	24 h	0.94387	0.0894249
LJP006_A375_24H:G24	BRD-A58767537	afatinib	A375	0.04 uM	24 h	0.984253	0.336212
LJP006_A375_24H:H01	BRD-K49075727	nintedanib	A375	10.0 uM	24 h	0.774328	-0.428934
LJP006_A375_24H:H02	BRD-K49075727	nintedanib	A375	3.33 uM	24 h	0.818926	0.0410452
LJP006_A375_24H:H03	BRD-K49075727	nintedanib	A375	1.11 uM	24 h	0.952687	0.417343
LJP006_A375_24H:H04	BRD-K49075727	nintedanib	A375	0.37 uM	24 h	0.905064	-0.0475516
LJP006_A375_24H:H05	BRD-K49075727	nintedanib	A375	0.12 uM	24 h	1.04635	0.251717
LJP006_A375_24H:H06	BRD-K49075727	nintedanib	A375	0.04 uM	24 h	1.07314	0.158923
LJP006_A375_24H:H08	BRD-K50168500	canertinib	A375	3.33 uM	24 h	0.704361	-2.22136
LJP006_A375_24H:H09	BRD-K50168500	canertinib	A375	1.11 uM	24 h	0.842784	-1.31116
LJP006_A375_24H:H10	BRD-K50168500	canertinib	A375	0.37 uM	24 h	1.04805	-0.340998
LJP006_A375_24H:H11	BRD-K50168500	canertinib	A375	0.12 uM	24 h	1.04796	-0.528368
LJP006_A375_24H:H12	BRD-K50168500	canertinib	A375	0.04 uM	24 h	0.894475	-0.0480799
LJP006_A375_24H:H13	BRD-K43389698	BMS-387032	A375	10.0 uM	24 h	0.34951	0.510518
LJP006_A375_24H:H14	BRD-K43389698	BMS-387032	A375	3.33 uM	24 h	1.01651	-0.254481
LJP006_A375_24H:H15	BRD-K43389698	BMS-387032	A375	1.11 uM	24 h	0.679266	-2.95658
LJP006_A375_24H:H16	BRD-K43389698	BMS-387032	A375	0.37 uM	24 h	0.857238	-2.24758
LJP006_A375_24H:H17	BRD-K43389698	BMS-387032	A375	0.12 uM	24 h	0.960301	-0.698959
LJP006_A375_24H:H18	BRD-K43389698	BMS-387032	A375	0.04 uM	24 h	0.996532	-0.990352
LJP006_A375_24H:H19	BRD-K04833372	GSK-1904529A	A375	10.0 uM	24 h	0.955471	-0.557294
LJP006_A375_24H:H20	BRD-K04833372	GSK-1904529A	A375	3.33 uM	24 h	0.869071	-0.0997375
LJP006_A375_24H:H21	BRD-K04833372	GSK-1904529A	A375	1.11 uM	24 h	0.94718	-0.77101
LJP006_A375_24H:H22	BRD-K04833372	GSK-1904529A	A375	0.37 uM	24 h	0.999878	-0.664687
LJP006_A375_24H:H23	BRD-K04833372	GSK-1904529A	A375	0.12 uM	24 h	1.03384	0.454192
LJP006_A375_24H:H24	BRD-K04833372	GSK-1904529A	A375	0.04 uM	24 h	0.975002	0.705317
LJP006_A375_24H:I01	BRD-K49328571	dasatinib	A375	10.0 uM	24 h	0.80359	-3.91489
LJP006_A375_24H:I02	BRD-K49328571	dasatinib	A375	3.33 uM	24 h	1.02808	-0.346832
LJP006_A375_24H:I03	BRD-K49328571	dasatinib	A375	1.11 uM	24 h	0.922775	-1.23965
LJP006_A375_24H:I04	BRD-K49328571	dasatinib	A375	0.37 uM	24 h	0.894205	-1.11687
LJP006_A375_24H:I05	BRD-K49328571	dasatinib	A375	0.12 uM	24 h	0.994396	-0.904295
LJP006_A375_24H:I06	BRD-K49328571	dasatinib	A375	0.04 uM	24 h	0.925452	-0.845957
LJP006_A375_24H:I07	BRD-K97764662	PD-173074	A375	10.0 uM	24 h	0.860172	-1.34127
LJP006_A375_24H:I08	BRD-K97764662	PD-173074	A375	3.33 uM	24 h	0.964237	-0.14796
LJP006_A375_24H:I09	BRD-K97764662	PD-173074	A375	1.11 uM	24 h	0.945285	-0.322188
LJP006_A375_24H:I10	BRD-K97764662	PD-173074	A375	0.37 uM	24 h	1.01063	0.0298035
LJP006_A375_24H:I11	BRD-K97764662	PD-173074	A375	0.12 uM	24 h	1.02097	0.0234647
LJP006_A375_24H:I12	BRD-K97764662	PD-173074	A375	0.04 uM	24 h	1.06126	0.0732148
LJP006_A375_24H:I13	BRD-K67868012	PI-103	A375	10.0 uM	24 h	0.59602	-3.16405
LJP006_A375_24H:I14	BRD-K67868012	PI-103	A375	3.33 uM	24 h	0.748156	-2.77459
LJP006_A375_24H:I15	BRD-K67868012	PI-103	A375	1.11 uM	24 h	0.726552	-2.65729
LJP006_A375_24H:I16	BRD-K67868012	PI-103	A375	0.37 uM	24 h	0.620794	-2.84398
LJP006_A375_24H:I17	BRD-K67868012	PI-103	A375	0.12 uM	24 h	0.739043	-2.18075
LJP006_A375_24H:I18	BRD-K67868012	PI-103	A375	0.04 uM	24 h	0.877733	-0.959626
LJP006_A375_24H:I19	BRD-K88573743	A-443654	A375	10.0 uM	24 h	0.264705	-1.97154
LJP006_A375_24H:I20	BRD-K88573743	A-443654	A375	3.33 uM	24 h	0.657683	-4.11222
LJP006_A375_24H:I21	BRD-K88573743	A-443654	A375	1.11 uM	24 h	0.821196	-4.02332
LJP006_A375_24H:I22	BRD-K88573743	A-443654	A375	0.37 uM	24 h	0.886549	-3.14571
LJP006_A375_24H:I23	BRD-K88573743	A-443654	A375	0.12 uM	24 h	0.828944	-1.92805
LJP006_A375_24H:I24	BRD-K88573743	A-443654	A375	0.04 uM	24 h	1.11322	0.359082
LJP006_A375_24H:J01	BRD-K72414522	AZD-5438	A375	10.0 uM	24 h	0.505465	-0.930962
LJP006_A375_24H:J02	BRD-K72414522	AZD-5438	A375	3.33 uM	24 h	0.475739	-3.09502
LJP006_A375_24H:J03	BRD-K72414522	AZD-5438	A375	1.11 uM	24 h	0.841296	-2.71378
LJP006_A375_24H:J04	BRD-K72414522	AZD-5438	A375	0.37 uM	24 h	1.01788	0.0813122
LJP006_A375_24H:J05	BRD-K72414522	AZD-5438	A375	0.12 uM	24 h	1.04729	-0.0412897
LJP006_A375_24H:J06	BRD-K72414522	AZD-5438	A375	0.04 uM	24 h	1.04578	0.0875496
LJP006_A375_24H:J07	BRD-K99749624	linifanib	A375	10.0 uM	24 h	0.40161	-2.75401
LJP006_A375_24H:J08	BRD-K99749624	linifanib	A375	3.33 uM	24 h	1.00362	0.327807
LJP006_A375_24H:J09	BRD-K99749624	linifanib	A375	1.11 uM	24 h	0.957631	-0.0799718
LJP006_A375_24H:J10	BRD-K99749624	linifanib	A375	0.37 uM	24 h	0.979997	-0.137108
LJP006_A375_24H:J11	BRD-K99749624	linifanib	A375	0.12 uM	24 h	1.09959	-0.0158453
LJP006_A375_24H:J12	BRD-K99749624	linifanib	A375	0.04 uM	24 h	1.04024	0.273513
LJP006_A375_24H:J19	BRD-U61997977	WZ-4-145	A375	10.0 uM	24 h	0.893414	-0.248285
LJP006_A375_24H:J20	BRD-U61997977	WZ-4-145	A375	3.33 uM	24 h	0.919079	-1.8256
LJP006_A375_24H:J21	BRD-U61997977	WZ-4-145	A375	1.11 uM	24 h	1.00193	-1.42172
LJP006_A375_24H:J22	BRD-U61997977	WZ-4-145	A375	0.37 uM	24 h	0.949979	-1.27346
LJP006_A375_24H:J23	BRD-U61997977	WZ-4-145	A375	0.12 uM	24 h	0.95754	-0.314859
LJP006_A375_24H:J24	BRD-U61997977	WZ-4-145	A375	0.04 uM	24 h	1.07491	0.276675
LJP006_A375_24H:K01	BRD-K13390322	AT-7519	A375	10.0 uM	24 h	0.37936	0.281722
LJP006_A375_24H:K02	BRD-K13390322	AT-7519	A375	3.33 uM	24 h	0.672007	-2.39792
LJP006_A375_24H:K03	BRD-K13390322	AT-7519	A375	1.11 uM	24 h	0.704009	-1.58075
LJP006_A375_24H:K04	BRD-K13390322	AT-7519	A375	0.37 uM	24 h	1.04907	-0.0820472
LJP006_A375_24H:K05	BRD-K13390322	AT-7519	A375	0.12 uM	24 h	0.952819	0.0691677
LJP006_A375_24H:K06	BRD-K13390322	AT-7519	A375	0.04 uM	24 h	1.00998	-0.838577
LJP006_A375_24H:K07	BRD-A39996500	radicicol	A375	10.0 uM	24 h	0.508006	-1.26004
LJP006_A375_24H:K08	BRD-A39996500	radicicol	A375	3.33 uM	24 h	0.463532	-2.23101
LJP006_A375_24H:K09	BRD-A39996500	radicicol	A375	1.11 uM	24 h	0.668999	-2.27664
LJP006_A375_24H:K10	BRD-A39996500	radicicol	A375	0.37 uM	24 h	0.881337	-1.6211
LJP006_A375_24H:K11	BRD-A39996500	radicicol	A375	0.12 uM	24 h	0.914658	-0.736254
LJP006_A375_24H:K12	BRD-A39996500	radicicol	A375	0.04 uM	24 h	0.976958	-0.0811033
LJP006_A375_24H:K14	BRD-K50140147	NVP-TAE684	A375	3.33 uM	24 h	0.580799	-4.23457
LJP006_A375_24H:K15	BRD-K50140147	NVP-TAE684	A375	1.11 uM	24 h	0.777454	-2.77088
LJP006_A375_24H:K16	BRD-K50140147	NVP-TAE684	A375	0.37 uM	24 h	0.92541	-2.81923
LJP006_A375_24H:K17	BRD-K50140147	NVP-TAE684	A375	0.12 uM	24 h	0.768807	-1.89629
LJP006_A375_24H:K18	BRD-K50140147	NVP-TAE684	A375	0.04 uM	24 h	0.963614	-0.803795
LJP006_A375_24H:K19	BRD-K19220233	JNK-9L	A375	10.0 uM	24 h	0.450153	-2.55208
LJP006_A375_24H:K20	BRD-K19220233	JNK-9L	A375	3.33 uM	24 h	0.672535	-3.79022
LJP006_A375_24H:K21	BRD-K19220233	JNK-9L	A375	1.11 uM	24 h	1.05907	0.0959615
LJP006_A375_24H:K22	BRD-K19220233	JNK-9L	A375	0.37 uM	24 h	0.772866	-1.81505
LJP006_A375_24H:K23	BRD-K19220233	JNK-9L	A375	0.12 uM	24 h	0.98408	0.298683
LJP006_A375_24H:K24	BRD-K19220233	JNK-9L	A375	0.04 uM	24 h	0.943873	0.0536979
LJP006_A375_24H:L01	BRD-K46056750	AZD-7762	A375	10.0 uM	24 h	0.383467	-5.16089
LJP006_A375_24H:L02	BRD-K46056750	AZD-7762	A375	3.33 uM	24 h	0.488043	-4.83815
LJP006_A375_24H:L03	BRD-K46056750	AZD-7762	A375	1.11 uM	24 h	0.508061	-3.88495
LJP006_A375_24H:L04	BRD-K46056750	AZD-7762	A375	0.37 uM	24 h	0.673759	-3.5208
LJP006_A375_24H:L05	BRD-K46056750	AZD-7762	A375	0.12 uM	24 h	0.76599	-2.5651
LJP006_A375_24H:L06	BRD-K46056750	AZD-7762	A375	0.04 uM	24 h	0.844264	-0.651365
LJP006_A375_24H:L07	BRD-A45498368	WYE-125132	A375	10.0 uM	24 h	0.643365	-3.66881
LJP006_A375_24H:L08	BRD-A45498368	WYE-125132	A375	3.33 uM	24 h	0.771182	-3.11399
LJP006_A375_24H:L09	BRD-A45498368	WYE-125132	A375	1.11 uM	24 h	0.803707	-2.62426
LJP006_A375_24H:L10	BRD-A45498368	WYE-125132	A375	0.37 uM	24 h	0.875205	-2.3978
LJP006_A375_24H:L11	BRD-A45498368	WYE-125132	A375	0.12 uM	24 h	0.763533	-2.28992
LJP006_A375_24H:L12	BRD-A45498368	WYE-125132	A375	0.04 uM	24 h	0.892964	-1.95057
LJP006_A375_24H:L13	BRD-A79768653	sirolimus	A375	10.0 uM	24 h	0.927267	-1.18957
LJP006_A375_24H:L14	BRD-A79768653	sirolimus	A375	3.33 uM	24 h	0.900476	-1.05751
LJP006_A375_24H:L15	BRD-A79768653	sirolimus	A375	1.11 uM	24 h	0.931803	-0.962007
LJP006_A375_24H:L16	BRD-A79768653	sirolimus	A375	0.37 uM	24 h	0.911138	-0.835867
LJP006_A375_24H:L17	BRD-A79768653	sirolimus	A375	0.12 uM	24 h	0.996035	0.205717
LJP006_A375_24H:L18	BRD-A79768653	sirolimus	A375	0.04 uM	24 h	0.89672	-1.09779
LJP006_A375_24H:L19	BRD-U41416256	THZ-2-98-01	A375	10.0 uM	24 h	0.893805	-0.873467
LJP006_A375_24H:L20	BRD-U41416256	THZ-2-98-01	A375	3.33 uM	24 h	0.908448	0.334735
LJP006_A375_24H:L21	BRD-U41416256	THZ-2-98-01	A375	1.11 uM	24 h	0.827326	-0.631994
LJP006_A375_24H:L22	BRD-U41416256	THZ-2-98-01	A375	0.37 uM	24 h	1.09853	-0.365319
LJP006_A375_24H:L23	BRD-U41416256	THZ-2-98-01	A375	0.12 uM	24 h	1.0014	0.33636
LJP006_A375_24H:L24	BRD-U41416256	THZ-2-98-01	A375	0.04 uM	24 h	0.997066	0.675409
LJP006_A375_24H:M01	BRD-U51024685	HG-6-64-01	A375	10.0 uM	24 h	1.1631	0.2884
LJP006_A375_24H:M02	BRD-U51024685	HG-6-64-01	A375	3.33 uM	24 h	0.638752	-4.56713
LJP006_A375_24H:M03	BRD-U51024685	HG-6-64-01	A375	1.11 uM	24 h	0.48656	-4.99905
LJP006_A375_24H:M04	BRD-U51024685	HG-6-64-01	A375	0.37 uM	24 h	0.781834	-3.29903
LJP006_A375_24H:M05	BRD-U51024685	HG-6-64-01	A375	0.12 uM	24 h	0.863384	-2.96727
LJP006_A375_24H:M06	BRD-U51024685	HG-6-64-01	A375	0.04 uM	24 h	0.916861	-2.33406
LJP006_A375_24H:M07	BRD-K57080016	seluMetinib	A375	10.0 uM	24 h	0.823077	-3.99111
LJP006_A375_24H:M08	BRD-K57080016	seluMetinib	A375	3.33 uM	24 h	1.02164	-4.00463
LJP006_A375_24H:M09	BRD-K57080016	seluMetinib	A375	1.11 uM	24 h	0.997186	-0.282609
LJP006_A375_24H:M10	BRD-K57080016	seluMetinib	A375	0.37 uM	24 h	0.831492	-3.86181
LJP006_A375_24H:M11	BRD-K57080016	seluMetinib	A375	0.12 uM	24 h	0.908563	-3.80522
LJP006_A375_24H:M12	BRD-K57080016	seluMetinib	A375	0.04 uM	24 h	0.961755	-0.237705
LJP006_A375_24H:M13	BRD-K63068307	ZSTK-474	A375	10.0 uM	24 h	0.820568	-2.27301
LJP006_A375_24H:M14	BRD-K63068307	ZSTK-474	A375	3.33 uM	24 h	0.744623	-1.74291
LJP006_A375_24H:M15	BRD-K63068307	ZSTK-474	A375	1.11 uM	24 h	0.920187	-1.66262
LJP006_A375_24H:M16	BRD-K63068307	ZSTK-474	A375	0.37 uM	24 h	0.938844	0.247579
LJP006_A375_24H:M17	BRD-K63068307	ZSTK-474	A375	0.12 uM	24 h	0.914508	-1.00796
LJP006_A375_24H:M18	BRD-K63068307	ZSTK-474	A375	0.04 uM	24 h	0.831078	-0.296188
LJP006_A375_24H:M19	BRD-K19687926	lapatinib	A375	10.0 uM	24 h	0.917971	-0.766866
LJP006_A375_24H:M20	BRD-K19687926	lapatinib	A375	3.33 uM	24 h	0.9329	-0.701865
LJP006_A375_24H:M21	BRD-K19687926	lapatinib	A375	1.11 uM	24 h	1.06645	-0.117344
LJP006_A375_24H:M22	BRD-K19687926	lapatinib	A375	0.37 uM	24 h	0.900126	-0.0511394
LJP006_A375_24H:M23	BRD-K19687926	lapatinib	A375	0.12 uM	24 h	0.926837	0.273707
LJP006_A375_24H:M24	BRD-K19687926	lapatinib	A375	0.04 uM	24 h	0.976805	0.345496
LJP006_A375_24H:N01	BRD-K42918627	GSK-2126458	A375	10.0 uM	24 h	0.424275	-4.29813
LJP006_A375_24H:N02	BRD-K42918627	GSK-2126458	A375	3.33 uM	24 h	0.509632	-4.37397
LJP006_A375_24H:N03	BRD-K42918627	GSK-2126458	A375	1.11 uM	24 h	0.608743	-4.34496
LJP006_A375_24H:N04	BRD-K42918627	GSK-2126458	A375	0.37 uM	24 h	0.579247	-4.12306
LJP006_A375_24H:N05	BRD-K42918627	GSK-2126458	A375	0.12 uM	24 h	0.718279	-3.52823
LJP006_A375_24H:N06	BRD-K42918627	GSK-2126458	A375	0.04 uM	24 h	0.687403	-3.43923
LJP006_A375_24H:N08	BRD-K64052750	gefitinib	A375	3.33 uM	24 h	0.852182	-2.95026
LJP006_A375_24H:N09	BRD-K64052750	gefitinib	A375	1.11 uM	24 h	1.0134	0.0856457
LJP006_A375_24H:N10	BRD-K64052750	gefitinib	A375	0.37 uM	24 h	0.993713	-0.873037
LJP006_A375_24H:N11	BRD-K64052750	gefitinib	A375	0.12 uM	24 h	0.988582	0.0039249
LJP006_A375_24H:N12	BRD-K64052750	gefitinib	A375	0.04 uM	24 h	0.885028	-0.371523
LJP006_A375_24H:N13	BRD-K92723993	imatinib	A375	10.0 uM	24 h	0.839301	-1.03779
LJP006_A375_24H:N14	BRD-K92723993	imatinib	A375	3.33 uM	24 h	0.868561	0.0969194
LJP006_A375_24H:N15	BRD-K92723993	imatinib	A375	1.11 uM	24 h	1.03216	0.184581
LJP006_A375_24H:N16	BRD-K92723993	imatinib	A375	0.37 uM	24 h	0.970782	0.0340044
LJP006_A375_24H:N17	BRD-K92723993	imatinib	A375	0.12 uM	24 h	0.991001	0.0227966
LJP006_A375_24H:N18	BRD-K92723993	imatinib	A375	0.04 uM	24 h	0.961618	0.4047
LJP006_A375_24H:O01	BRD-A19500257	geldanamycin	A375	10.0 uM	24 h	0.634639	-2.30576
LJP006_A375_24H:O02	BRD-A19500257	geldanamycin	A375	3.33 uM	24 h	0.647409	-2.98962
LJP006_A375_24H:O03	BRD-A19500257	geldanamycin	A375	1.11 uM	24 h	0.824689	-2.49206
LJP006_A375_24H:O04	BRD-A19500257	geldanamycin	A375	0.37 uM	24 h	0.737489	-2.48922
LJP006_A375_24H:O05	BRD-A19500257	geldanamycin	A375	0.12 uM	24 h	0.793878	-2.6092
LJP006_A375_24H:O06	BRD-A19500257	geldanamycin	A375	0.04 uM	24 h	1.02919	-0.836824
LJP006_A375_24H:O07	BRD-K41895714	AS-605240	A375	10.0 uM	24 h	0.88611	-4.31627
LJP006_A375_24H:O08	BRD-K41895714	AS-605240	A375	3.33 uM	24 h	0.863229	-3.53694
LJP006_A375_24H:O09	BRD-K41895714	AS-605240	A375	1.11 uM	24 h	0.791532	-3.11869
LJP006_A375_24H:O10	BRD-K41895714	AS-605240	A375	0.37 uM	24 h	0.889634	-3.07138
LJP006_A375_24H:O11	BRD-K41895714	AS-605240	A375	0.12 uM	24 h	0.942532	-2.50048
LJP006_A375_24H:O12	BRD-K41895714	AS-605240	A375	0.04 uM	24 h	0.975849	-1.98521
LJP006_A375_24H:O13	BRD-K40175214	torin-1	A375	10.0 uM	24 h	0.648626	-3.80946
LJP006_A375_24H:O14	BRD-K40175214	torin-1	A375	3.33 uM	24 h	1.08108	0.149938
LJP006_A375_24H:O15	BRD-K40175214	torin-1	A375	1.11 uM	24 h	0.817242	-2.72392
LJP006_A375_24H:O16	BRD-K40175214	torin-1	A375	0.37 uM	24 h	0.799028	-2.67669
LJP006_A375_24H:O17	BRD-K40175214	torin-1	A375	0.12 uM	24 h	0.868214	-2.30213
LJP006_A375_24H:O18	BRD-K40175214	torin-1	A375	0.04 uM	24 h	1.02298	0.36074
LJP006_A375_24H:O19	BRD-K99252563	QL-XII-47	A375	10.0 uM	24 h	0.435819	-2.81687
LJP006_A375_24H:O20	BRD-K99252563	QL-XII-47	A375	3.33 uM	24 h	0.718397	-4.10018
LJP006_A375_24H:O21	BRD-K99252563	QL-XII-47	A375	1.11 uM	24 h	0.906888	-2.25926
LJP006_A375_24H:O22	BRD-K99252563	QL-XII-47	A375	0.37 uM	24 h	0.891611	-1.01474
LJP006_A375_24H:O23	BRD-K99252563	QL-XII-47	A375	0.12 uM	24 h	1.06941	-0.594712
LJP006_A375_24H:O24	BRD-K99252563	QL-XII-47	A375	0.04 uM	24 h	1.02012	0.491263
LJP006_A375_24H:P01	BRD-K56751279	Y-39983	A375	10.0 uM	24 h	0.83195	0.280721
LJP006_A375_24H:P02	BRD-K56751279	Y-39983	A375	3.33 uM	24 h	0.940938	0.476658
LJP006_A375_24H:P03	BRD-K56751279	Y-39983	A375	1.11 uM	24 h	0.994866	0.10038
LJP006_A375_24H:P04	BRD-K56751279	Y-39983	A375	0.37 uM	24 h	1.04324	0.0442025
LJP006_A375_24H:P05	BRD-K56751279	Y-39983	A375	0.12 uM	24 h	1.0407	0.00904549
LJP006_A375_24H:P06	BRD-K56751279	Y-39983	A375	0.04 uM	24 h	0.884102	0.141572
LJP006_A375_24H:P08	BRD-K01436366	XMD-1150	A375	3.33 uM	24 h	1.03249	0.0464468
LJP006_A375_24H:P09	BRD-K01436366	XMD-1150	A375	1.11 uM	24 h	0.930663	0.0734122
LJP006_A375_24H:P10	BRD-K01436366	XMD-1150	A375	0.37 uM	24 h	0.875922	-0.424396
LJP006_A375_24H:P11	BRD-K01436366	XMD-1150	A375	0.12 uM	24 h	0.996209	-0.281654
LJP006_A375_24H:P12	BRD-K01436366	XMD-1150	A375	0.04 uM	24 h	0.897394	-0.210397
LJP006_A375_24H:P13	BRD-K16189898	CHIR-99021	A375	10.0 uM	24 h	0.821731	-1.39586
LJP006_A375_24H:P14	BRD-K16189898	CHIR-99021	A375	3.33 uM	24 h	0.991892	-0.100929
LJP006_A375_24H:P15	BRD-K16189898	CHIR-99021	A375	1.11 uM	24 h	1.04602	-0.0954029
LJP006_A375_24H:P16	BRD-K16189898	CHIR-99021	A375	0.37 uM	24 h	1.08057	-0.172503
LJP006_A375_24H:P17	BRD-K16189898	CHIR-99021	A375	0.12 uM	24 h	0.927728	-0.220765
LJP006_A375_24H:P18	BRD-K16189898	CHIR-99021	A375	0.04 uM	24 h	0.883466	-0.0824289
LJP006_A375_24H:P19	BRD-U22633929	XMD11-85H	A375	10.0 uM	24 h	0.880901	-0.054612
LJP006_A375_24H:P20	BRD-U22633929	XMD11-85H	A375	3.33 uM	24 h	0.908944	-0.0105497
LJP006_A375_24H:P21	BRD-U22633929	XMD11-85H	A375	1.11 uM	24 h	0.964208	-0.402612
LJP006_A375_24H:P22	BRD-U22633929	XMD11-85H	A375	0.37 uM	24 h	1.07542	0.179812
LJP006_A375_24H:P23	BRD-U22633929	XMD11-85H	A375	0.12 uM	24 h	1.00365	0.391663
LJP006_A375_24H:P24	BRD-U22633929	XMD11-85H	A375	0.04 uM	24 h	1.02779	0.36017
LJP006_A375_24H:B19	BRD-K57282030	JW-7-24-1	A375	10.0 uM	24 h	0.41713	-5.11176
LJP006_A375_24H:F01	BRD-K68065987	MK-2206	A375	10.0 uM	24 h	0.642491	-2.9141
LJP006_A375_24H:G07	BRD-A24396574	celastrol	A375	10.0 uM	24 h	0.779323	-1.7281
LJP006_A375_24H:G14	BRD-K88378636	withaferin-a	A375	3.33 uM	24 h	0.635431	-1.3581
LJP006_A375_24H:G19	BRD-A58767537	afatinib	A375	10.0 uM	24 h	0.209171	-2.98816
LJP006_A375_24H:H07	BRD-K50168500	canertinib	A375	10.0 uM	24 h	0.278572	-5.06417
LJP006_A375_24H:K13	BRD-K50140147	NVP-TAE684	A375	10.0 uM	24 h	0.269606	-4.31525
LJP006_A375_24H:N07	BRD-K64052750	gefitinib	A375	10.0 uM	24 h	1.05644	-0.871433
LJP006_A375_24H:P07	BRD-K01436366	XMD-1150	A375	10.0 uM	24 h	0.735494	-0.659792
LJP006_A375_24H:G13	BRD-K88378636	withaferin-a	A375	10.0 uM	24 h	0.986456	-1.52247
LJP006_A549_24H:A07	BRD-K69932463	AZD-8055	A549	10.0 uM	24 h	0.457121	-4.56181
LJP006_A549_24H:A08	BRD-K69932463	AZD-8055	A549	3.33 uM	24 h	0.982577	0.271394
LJP006_A549_24H:A09	BRD-K69932463	AZD-8055	A549	1.11 uM	24 h	1.04213	0.0208223
LJP006_A549_24H:A10	BRD-K69932463	AZD-8055	A549	0.37 uM	24 h	0.885837	-0.0497248
LJP006_A549_24H:A11	BRD-K69932463	AZD-8055	A549	0.12 uM	24 h	0.973841	0.201981
LJP006_A549_24H:A12	BRD-K69932463	AZD-8055	A549	0.04 uM	24 h	0.90283	0.171041
LJP006_A549_24H:A13	BRD-K87909389	alvocidib	A549	10.0 uM	24 h	0.287397	-0.584145
LJP006_A549_24H:A14	BRD-K87909389	alvocidib	A549	3.33 uM	24 h	0.948213	0.333773
LJP006_A549_24H:A15	BRD-K87909389	alvocidib	A549	1.11 uM	24 h	0.860756	-0.0256479
LJP006_A549_24H:A16	BRD-K87909389	alvocidib	A549	0.37 uM	24 h	0.960847	0.1913
LJP006_A549_24H:A17	BRD-K87909389	alvocidib	A549	0.12 uM	24 h	0.974298	-0.178018
LJP006_A549_24H:A18	BRD-K87909389	alvocidib	A549	0.04 uM	24 h	0.973713	0.163872
LJP006_A549_24H:A19	BRD-K06569345	HG-5-88-01	A549	10.0 uM	24 h	0.762105	-0.790342
LJP006_A549_24H:A20	BRD-K06569345	HG-5-88-01	A549	3.33 uM	24 h	1.08639	-0.0863703
LJP006_A549_24H:A21	BRD-K06569345	HG-5-88-01	A549	1.11 uM	24 h	0.94759	0.062477
LJP006_A549_24H:A22	BRD-K06569345	HG-5-88-01	A549	0.37 uM	24 h	0.837002	-0.14025
LJP006_A549_24H:A23	BRD-K06569345	HG-5-88-01	A549	0.12 uM	24 h	0.96785	0.359955
LJP006_A549_24H:B07	BRD-K23984367	sorafenib	A549	10.0 uM	24 h	0.905715	-3.13745
LJP006_A549_24H:B08	BRD-K23984367	sorafenib	A549	3.33 uM	24 h	0.982794	-0.124695
LJP006_A549_24H:B09	BRD-K23984367	sorafenib	A549	1.11 uM	24 h	0.849288	0.218806
LJP006_A549_24H:B10	BRD-K23984367	sorafenib	A549	0.37 uM	24 h	0.866745	-0.329993
LJP006_A549_24H:B11	BRD-K23984367	sorafenib	A549	0.12 uM	24 h	0.883191	-0.432257
LJP006_A549_24H:B12	BRD-K23984367	sorafenib	A549	0.04 uM	24 h	0.797167	-0.254729
LJP006_A549_24H:B13	BRD-K90382497	GW-843682X	A549	10.0 uM	24 h	0.621326	-2.26266
LJP006_A549_24H:B14	BRD-K90382497	GW-843682X	A549	3.33 uM	24 h	0.833927	-1.94284
LJP006_A549_24H:B15	BRD-K90382497	GW-843682X	A549	1.11 uM	24 h	0.753268	-1.96644
LJP006_A549_24H:B16	BRD-K90382497	GW-843682X	A549	0.37 uM	24 h	0.883503	-0.98714
LJP006_A549_24H:B17	BRD-K90382497	GW-843682X	A549	0.12 uM	24 h	0.893801	-0.3033
LJP006_A549_24H:B18	BRD-K90382497	GW-843682X	A549	0.04 uM	24 h	1.00229	0.159813
LJP006_A549_24H:B19	BRD-K57282030	JW-7-24-1	A549	10.0 uM	24 h	0.216632	-4.38131
LJP006_A549_24H:B20	BRD-K57282030	JW-7-24-1	A549	3.33 uM	24 h	0.875638	-1.56132
LJP006_A549_24H:B21	BRD-K57282030	JW-7-24-1	A549	1.11 uM	24 h	0.828761	-1.52302
LJP006_A549_24H:B22	BRD-K57282030	JW-7-24-1	A549	0.37 uM	24 h	0.880506	-0.333618
LJP006_A549_24H:B23	BRD-K57282030	JW-7-24-1	A549	0.12 uM	24 h	1.06523	0.0726517
LJP006_A549_24H:B24	BRD-K57282030	JW-7-24-1	A549	0.04 uM	24 h	0.888081	-0.0899702
LJP006_A549_24H:C01	BRD-K02708799	GSK-1059615	A549	10.0 uM	24 h	0.713109	-2.26332
LJP006_A549_24H:C02	BRD-K02708799	GSK-1059615	A549	3.33 uM	24 h	0.750578	-1.49175
LJP006_A549_24H:C03	BRD-K02708799	GSK-1059615	A549	1.11 uM	24 h	1.08081	0.0708288
LJP006_A549_24H:C04	BRD-K02708799	GSK-1059615	A549	0.37 uM	24 h	0.798122	0.00885341
LJP006_A549_24H:C05	BRD-K02708799	GSK-1059615	A549	0.12 uM	24 h	0.982335	-0.0239116
LJP006_A549_24H:C06	BRD-K02708799	GSK-1059615	A549	0.04 uM	24 h	1.0055	-0.146339
LJP006_A549_24H:C07	BRD-K44100512	KIN001-043	A549	10.0 uM	24 h	0.775379	-1.99547
LJP006_A549_24H:C08	BRD-K44100512	KIN001-043	A549	3.33 uM	24 h	0.968124	-0.328195
LJP006_A549_24H:C09	BRD-K44100512	KIN001-043	A549	1.11 uM	24 h	1.05246	-0.368313
LJP006_A549_24H:C10	BRD-K44100512	KIN001-043	A549	0.37 uM	24 h	1.09294	-0.701859
LJP006_A549_24H:C11	BRD-K44100512	KIN001-043	A549	0.12 uM	24 h	1.01433	-0.433955
LJP006_A549_24H:C12	BRD-K44100512	KIN001-043	A549	0.04 uM	24 h	0.910021	-0.179099
LJP006_A549_24H:C13	BRD-K20285085	fostamatinib	A549	10.0 uM	24 h	0.896931	-0.494012
LJP006_A549_24H:C14	BRD-K20285085	fostamatinib	A549	3.33 uM	24 h	0.874294	-0.707432
LJP006_A549_24H:C15	BRD-K20285085	fostamatinib	A549	1.11 uM	24 h	0.57387	-1.93914
LJP006_A549_24H:C16	BRD-K20285085	fostamatinib	A549	0.37 uM	24 h	0.930003	-0.516753
LJP006_A549_24H:C17	BRD-K20285085	fostamatinib	A549	0.12 uM	24 h	1.038	-0.655399
LJP006_A549_24H:C18	BRD-K20285085	fostamatinib	A549	0.04 uM	24 h	0.895458	0.360922
LJP006_A549_24H:C19	BRD-K21680192	mitoxantrone	A549	10.0 uM	24 h	0.54979	-3.36776
LJP006_A549_24H:C20	BRD-K21680192	mitoxantrone	A549	3.33 uM	24 h	0.623415	-6.57997
LJP006_A549_24H:C21	BRD-K21680192	mitoxantrone	A549	1.11 uM	24 h	0.414041	-6.07025
LJP006_A549_24H:C22	BRD-K21680192	mitoxantrone	A549	0.37 uM	24 h	0.522665	-4.5325
LJP006_A549_24H:C23	BRD-K21680192	mitoxantrone	A549	0.12 uM	24 h	0.82207	-3.24612
LJP006_A549_24H:C24	BRD-K21680192	mitoxantrone	A549	0.04 uM	24 h	0.900065	-0.109741
LJP006_A549_24H:D01	BRD-K13566078	BMS-345541	A549	10.0 uM	24 h	0.507163	-2.14775
LJP006_A549_24H:D02	BRD-K13566078	BMS-345541	A549	3.33 uM	24 h	0.991803	0.288422
LJP006_A549_24H:D03	BRD-K13566078	BMS-345541	A549	1.11 uM	24 h	1.10322	0.0571559
LJP006_A549_24H:D04	BRD-K13566078	BMS-345541	A549	0.37 uM	24 h	0.984682	0.0252945
LJP006_A549_24H:D05	BRD-K13566078	BMS-345541	A549	0.12 uM	24 h	1.10222	-0.465725
LJP006_A549_24H:D06	BRD-K13566078	BMS-345541	A549	0.04 uM	24 h	0.966323	0.282509
LJP006_A549_24H:D07	BRD-K19540840	saracatinib	A549	10.0 uM	24 h	0.681357	-0.633654
LJP006_A549_24H:D08	BRD-K19540840	saracatinib	A549	3.33 uM	24 h	0.891975	-0.230316
LJP006_A549_24H:D09	BRD-K19540840	saracatinib	A549	1.11 uM	24 h	0.935815	-0.322682
LJP006_A549_24H:D10	BRD-K19540840	saracatinib	A549	0.37 uM	24 h	1.02373	-0.340193
LJP006_A549_24H:D11	BRD-K19540840	saracatinib	A549	0.12 uM	24 h	0.964666	0.0117134
LJP006_A549_24H:D12	BRD-K19540840	saracatinib	A549	0.04 uM	24 h	1.01614	-0.83207
LJP006_A549_24H:D13	BRD-K64890080	BI-2536	A549	10.0 uM	24 h	0.454882	-2.31439
LJP006_A549_24H:D14	BRD-K64890080	BI-2536	A549	3.33 uM	24 h	0.457939	-2.2441
LJP006_A549_24H:D15	BRD-K64890080	BI-2536	A549	1.11 uM	24 h	0.419816	-2.42267
LJP006_A549_24H:D16	BRD-K64890080	BI-2536	A549	0.37 uM	24 h	0.511534	-2.23863
LJP006_A549_24H:D17	BRD-K64890080	BI-2536	A549	0.12 uM	24 h	0.571299	-2.10388
LJP006_A549_24H:D18	BRD-K64890080	BI-2536	A549	0.04 uM	24 h	0.563956	-1.65843
LJP006_A549_24H:D19	BRD-K52911425	GDC-0941	A549	10.0 uM	24 h	0.394426	-3.40586
LJP006_A549_24H:D20	BRD-K52911425	GDC-0941	A549	3.33 uM	24 h	0.581142	-2.77926
LJP006_A549_24H:D21	BRD-K52911425	GDC-0941	A549	1.11 uM	24 h	0.753597	-1.89497
LJP006_A549_24H:D22	BRD-K52911425	GDC-0941	A549	0.37 uM	24 h	0.847376	-0.44424
LJP006_A549_24H:D23	BRD-K52911425	GDC-0941	A549	0.12 uM	24 h	1.00563	-0.144986
LJP006_A549_24H:D24	BRD-K52911425	GDC-0941	A549	0.04 uM	24 h	1.01933	0.134818
LJP006_A549_24H:E01	BRD-K49865102	PD-0325901	A549	10.0 uM	24 h	0.759686	-1.62845
LJP006_A549_24H:E02	BRD-K49865102	PD-0325901	A549	3.33 uM	24 h	0.857549	-1.87735
LJP006_A549_24H:E03	BRD-K49865102	PD-0325901	A549	1.11 uM	24 h	0.935797	-1.5414
LJP006_A549_24H:E04	BRD-K49865102	PD-0325901	A549	0.37 uM	24 h	0.922254	-1.56993
LJP006_A549_24H:E05	BRD-K49865102	PD-0325901	A549	0.12 uM	24 h	0.798189	-1.23322
LJP006_A549_24H:E06	BRD-K49865102	PD-0325901	A549	0.04 uM	24 h	1.07399	0.00426846
LJP006_A549_24H:E07	BRD-K94012289	OSI-027	A549	10.0 uM	24 h	0.605873	-3.28442
LJP006_A549_24H:E08	BRD-K94012289	OSI-027	A549	3.33 uM	24 h	0.805891	-0.77599
LJP006_A549_24H:E09	BRD-K94012289	OSI-027	A549	1.11 uM	24 h	0.868834	-0.887438
LJP006_A549_24H:E10	BRD-K94012289	OSI-027	A549	0.37 uM	24 h	0.887633	-0.623549
LJP006_A549_24H:E11	BRD-K94012289	OSI-027	A549	0.12 uM	24 h	0.759765	-0.319703
LJP006_A549_24H:E12	BRD-K94012289	OSI-027	A549	0.04 uM	24 h	0.967531	-0.428612
LJP006_A549_24H:E13	BRD-K51313569	palbociclib	A549	10.0 uM	24 h	0.792403	-1.211
LJP006_A549_24H:E14	BRD-K51313569	palbociclib	A549	3.33 uM	24 h	0.911741	-1.46434
LJP006_A549_24H:E15	BRD-K51313569	palbociclib	A549	1.11 uM	24 h	0.868672	-1.07139
LJP006_A549_24H:E16	BRD-K51313569	palbociclib	A549	0.37 uM	24 h	0.892914	-1.44565
LJP006_A549_24H:E17	BRD-K51313569	palbociclib	A549	0.12 uM	24 h	0.951361	-0.796422
LJP006_A549_24H:E18	BRD-K51313569	palbociclib	A549	0.04 uM	24 h	1.0032	-0.547124
LJP006_A549_24H:E19	BRD-K64800655	PHA-793887	A549	10.0 uM	24 h	0.374812	-5.20699
LJP006_A549_24H:E20	BRD-K64800655	PHA-793887	A549	3.33 uM	24 h	0.720632	-0.614364
LJP006_A549_24H:E21	BRD-K64800655	PHA-793887	A549	1.11 uM	24 h	0.837282	-0.741838
LJP006_A549_24H:E22	BRD-K64800655	PHA-793887	A549	0.37 uM	24 h	0.830855	-0.681756
LJP006_A549_24H:E23	BRD-K64800655	PHA-793887	A549	0.12 uM	24 h	0.887072	-0.742831
LJP006_A549_24H:E24	BRD-K64800655	PHA-793887	A549	0.04 uM	24 h	1.00852	-0.373549
LJP006_A549_24H:F01	BRD-K68065987	MK-2206	A549	10.0 uM	24 h	0.620546	-1.43349
LJP006_A549_24H:F02	BRD-K68065987	MK-2206	A549	3.33 uM	24 h	0.789912	-0.868794
LJP006_A549_24H:F03	BRD-K68065987	MK-2206	A549	1.11 uM	24 h	0.884111	-0.637478
LJP006_A549_24H:F04	BRD-K68065987	MK-2206	A549	0.37 uM	24 h	0.76463	-1.55943
LJP006_A549_24H:F05	BRD-K68065987	MK-2206	A549	0.12 uM	24 h	0.866696	-0.24766
LJP006_A549_24H:F06	BRD-K68065987	MK-2206	A549	0.04 uM	24 h	0.989178	-0.0255855
LJP006_A549_24H:F13	BRD-K99545815	PF-562271	A549	10.0 uM	24 h	0.613923	-2.64923
LJP006_A549_24H:F14	BRD-K99545815	PF-562271	A549	3.33 uM	24 h	1.01679	-0.147863
LJP006_A549_24H:F15	BRD-K99545815	PF-562271	A549	1.11 uM	24 h	1.10296	0.326948
LJP006_A549_24H:F16	BRD-K99545815	PF-562271	A549	0.37 uM	24 h	1.05526	0.0445123
LJP006_A549_24H:F17	BRD-K99545815	PF-562271	A549	0.12 uM	24 h	0.988223	0.115831
LJP006_A549_24H:F18	BRD-K99545815	PF-562271	A549	0.04 uM	24 h	0.956655	-0.60156
LJP006_A549_24H:F19	BRD-K72636697	QL-X-138	A549	10.0 uM	24 h	0.677835	-5.3492
LJP006_A549_24H:F20	BRD-K72636697	QL-X-138	A549	3.33 uM	24 h	0.601138	-1.32638
LJP006_A549_24H:F21	BRD-K72636697	QL-X-138	A549	1.11 uM	24 h	0.967872	-0.974967
LJP006_A549_24H:F22	BRD-K72636697	QL-X-138	A549	0.37 uM	24 h	0.901619	-0.459871
LJP006_A549_24H:F23	BRD-K72636697	QL-X-138	A549	0.12 uM	24 h	0.933742	-0.601497
LJP006_A549_24H:F24	BRD-K72636697	QL-X-138	A549	0.04 uM	24 h	1.01647	0.088402
LJP006_A549_24H:G02	BRD-K79090631	CGP-60474	A549	3.33 uM	24 h	0.843234	-0.610579
LJP006_A549_24H:G03	BRD-K79090631	CGP-60474	A549	1.11 uM	24 h	0.382317	-0.614789
LJP006_A549_24H:G04	BRD-K79090631	CGP-60474	A549	0.37 uM	24 h	0.526307	-0.110798
LJP006_A549_24H:G05	BRD-K79090631	CGP-60474	A549	0.12 uM	24 h	0.897583	0.00900508
LJP006_A549_24H:G06	BRD-K79090631	CGP-60474	A549	0.04 uM	24 h	0.922796	0.281247
LJP006_A549_24H:G08	BRD-A24396574	celastrol	A549	3.33 uM	24 h	0.612883	-4.95554
LJP006_A549_24H:G09	BRD-A24396574	celastrol	A549	1.11 uM	24 h	0.967743	-0.441764
LJP006_A549_24H:G10	BRD-A24396574	celastrol	A549	0.37 uM	24 h	0.915372	-0.0180859
LJP006_A549_24H:G11	BRD-A24396574	celastrol	A549	0.12 uM	24 h	0.867816	0.318397
LJP006_A549_24H:G12	BRD-A24396574	celastrol	A549	0.04 uM	24 h	0.969444	-0.247164
LJP006_A549_24H:G13	BRD-K88378636	withaferin-a	A549	10.0 uM	24 h	0.676929	-1.38815
LJP006_A549_24H:G14	BRD-K88378636	withaferin-a	A549	3.33 uM	24 h	0.55661	-3.38636
LJP006_A549_24H:G15	BRD-K88378636	withaferin-a	A549	1.11 uM	24 h	0.753691	-1.35342
LJP006_A549_24H:G16	BRD-K88378636	withaferin-a	A549	0.37 uM	24 h	0.940563	-0.440126
LJP006_A549_24H:G17	BRD-K88378636	withaferin-a	A549	0.12 uM	24 h	0.905752	0.0996638
LJP006_A549_24H:G18	BRD-K88378636	withaferin-a	A549	0.04 uM	24 h	1.02863	-0.0281649
LJP006_A549_24H:G19	BRD-A58767537	afatinib	A549	10.0 uM	24 h	0.22664	-4.46627
LJP006_A549_24H:G20	BRD-A58767537	afatinib	A549	3.33 uM	24 h	1.03261	-0.204802
LJP006_A549_24H:G21	BRD-A58767537	afatinib	A549	1.11 uM	24 h	0.847336	-0.856026
LJP006_A549_24H:G22	BRD-A58767537	afatinib	A549	0.37 uM	24 h	1.00659	0.0678319
LJP006_A549_24H:G23	BRD-A58767537	afatinib	A549	0.12 uM	24 h	1.03205	0.0775657
LJP006_A549_24H:G24	BRD-A58767537	afatinib	A549	0.04 uM	24 h	0.940504	-0.00868822
LJP006_A549_24H:H01	BRD-K49075727	nintedanib	A549	10.0 uM	24 h	0.859628	-0.307881
LJP006_A549_24H:H02	BRD-K49075727	nintedanib	A549	3.33 uM	24 h	1.09257	0.380087
LJP006_A549_24H:H03	BRD-K49075727	nintedanib	A549	1.11 uM	24 h	0.919405	0.129202
LJP006_A549_24H:H04	BRD-K49075727	nintedanib	A549	0.37 uM	24 h	1.059	-0.489483
LJP006_A549_24H:H05	BRD-K49075727	nintedanib	A549	0.12 uM	24 h	0.915751	0.263904
LJP006_A549_24H:H06	BRD-K49075727	nintedanib	A549	0.04 uM	24 h	1.06678	-0.0634153
LJP006_A549_24H:H07	BRD-K50168500	canertinib	A549	10.0 uM	24 h	0.746622	-2.02559
LJP006_A549_24H:H08	BRD-K50168500	canertinib	A549	3.33 uM	24 h	0.964841	-0.441965
LJP006_A549_24H:H09	BRD-K50168500	canertinib	A549	1.11 uM	24 h	1.02179	-0.000752567
LJP006_A549_24H:H10	BRD-K50168500	canertinib	A549	0.37 uM	24 h	0.910485	-0.511492
LJP006_A549_24H:H11	BRD-K50168500	canertinib	A549	0.12 uM	24 h	0.883173	-0.562873
LJP006_A549_24H:H12	BRD-K50168500	canertinib	A549	0.04 uM	24 h	0.959425	0.0207199
LJP006_A549_24H:H13	BRD-K43389698	BMS-387032	A549	10.0 uM	24 h	0.276524	-1.53836
LJP006_A549_24H:H14	BRD-K43389698	BMS-387032	A549	3.33 uM	24 h	0.802711	0.0822394
LJP006_A549_24H:H15	BRD-K43389698	BMS-387032	A549	1.11 uM	24 h	0.361	-4.24962
LJP006_A549_24H:H16	BRD-K43389698	BMS-387032	A549	0.37 uM	24 h	0.497157	-4.32343
LJP006_A549_24H:H17	BRD-K43389698	BMS-387032	A549	0.12 uM	24 h	0.71226	-0.758314
LJP006_A549_24H:H18	BRD-K43389698	BMS-387032	A549	0.04 uM	24 h	0.947829	0.515676
LJP006_A549_24H:H19	BRD-K04833372	GSK-1904529A	A549	10.0 uM	24 h	0.828665	-1.07818
LJP006_A549_24H:H20	BRD-K04833372	GSK-1904529A	A549	3.33 uM	24 h	0.988012	0.0159739
LJP006_A549_24H:H21	BRD-K04833372	GSK-1904529A	A549	1.11 uM	24 h	0.789297	-0.738088
LJP006_A549_24H:H22	BRD-K04833372	GSK-1904529A	A549	0.37 uM	24 h	0.806739	-0.558982
LJP006_A549_24H:H23	BRD-K04833372	GSK-1904529A	A549	0.12 uM	24 h	1.06985	-0.350521
LJP006_A549_24H:H24	BRD-K04833372	GSK-1904529A	A549	0.04 uM	24 h	0.967685	0.291583
LJP006_A549_24H:I01	BRD-K49328571	dasatinib	A549	10.0 uM	24 h	0.956589	-0.959806
LJP006_A549_24H:I02	BRD-K49328571	dasatinib	A549	3.33 uM	24 h	0.972909	-0.197046
LJP006_A549_24H:I03	BRD-K49328571	dasatinib	A549	1.11 uM	24 h	0.761009	-1.629
LJP006_A549_24H:I04	BRD-K49328571	dasatinib	A549	0.37 uM	24 h	0.907628	-0.546384
LJP006_A549_24H:I05	BRD-K49328571	dasatinib	A549	0.12 uM	24 h	0.814662	-0.86267
LJP006_A549_24H:I06	BRD-K49328571	dasatinib	A549	0.04 uM	24 h	0.880048	-0.836519
LJP006_A549_24H:I07	BRD-K97764662	PD-173074	A549	10.0 uM	24 h	0.795505	-0.295523
LJP006_A549_24H:I08	BRD-K97764662	PD-173074	A549	3.33 uM	24 h	1.00247	0.378027
LJP006_A549_24H:I09	BRD-K97764662	PD-173074	A549	1.11 uM	24 h	0.926439	0.261734
LJP006_A549_24H:I10	BRD-K97764662	PD-173074	A549	0.37 uM	24 h	0.876966	-0.930497
LJP006_A549_24H:I11	BRD-K97764662	PD-173074	A549	0.12 uM	24 h	0.729577	-0.0443656
LJP006_A549_24H:I12	BRD-K97764662	PD-173074	A549	0.04 uM	24 h	1.04932	-0.798426
LJP006_A549_24H:I13	BRD-K67868012	PI-103	A549	10.0 uM	24 h	0.303338	-4.36246
LJP006_A549_24H:I14	BRD-K67868012	PI-103	A549	3.33 uM	24 h	0.713856	-2.82735
LJP006_A549_24H:I15	BRD-K67868012	PI-103	A549	1.11 uM	24 h	0.81254	-2.54865
LJP006_A549_24H:I16	BRD-K67868012	PI-103	A549	0.37 uM	24 h	0.877101	-2.77343
LJP006_A549_24H:I17	BRD-K67868012	PI-103	A549	0.12 uM	24 h	0.960917	-1.15746
LJP006_A549_24H:I18	BRD-K67868012	PI-103	A549	0.04 uM	24 h	0.960473	-0.660825
LJP006_A549_24H:I19	BRD-K88573743	A-443654	A549	10.0 uM	24 h	0.18593	-1.17499
LJP006_A549_24H:I21	BRD-K88573743	A-443654	A549	1.11 uM	24 h	0.962838	-4.80222
LJP006_A549_24H:I22	BRD-K88573743	A-443654	A549	0.37 uM	24 h	0.717407	-3.10919
LJP006_A549_24H:I23	BRD-K88573743	A-443654	A549	0.12 uM	24 h	0.647397	-1.80553
LJP006_A549_24H:I24	BRD-K88573743	A-443654	A549	0.04 uM	24 h	1.00569	0.112807
LJP006_A549_24H:J01	BRD-K72414522	AZD-5438	A549	10.0 uM	24 h	0.378926	-1.66694
LJP006_A549_24H:J02	BRD-K72414522	AZD-5438	A549	3.33 uM	24 h	0.881492	-2.80506
LJP006_A549_24H:J03	BRD-K72414522	AZD-5438	A549	1.11 uM	24 h	1.01452	-0.456332
LJP006_A549_24H:J04	BRD-K72414522	AZD-5438	A549	0.37 uM	24 h	0.877849	-0.120714
LJP006_A549_24H:J05	BRD-K72414522	AZD-5438	A549	0.12 uM	24 h	1.08434	0.659155
LJP006_A549_24H:J06	BRD-K72414522	AZD-5438	A549	0.04 uM	24 h	1.03187	0.588266
LJP006_A549_24H:J07	BRD-K99749624	linifanib	A549	10.0 uM	24 h	0.3204	-4.67691
LJP006_A549_24H:J08	BRD-K99749624	linifanib	A549	3.33 uM	24 h	0.981497	-0.215297
LJP006_A549_24H:J09	BRD-K99749624	linifanib	A549	1.11 uM	24 h	1.027	0.126632
LJP006_A549_24H:J10	BRD-K99749624	linifanib	A549	0.37 uM	24 h	0.992168	-0.224528
LJP006_A549_24H:J11	BRD-K99749624	linifanib	A549	0.12 uM	24 h	1.04265	-0.359425
LJP006_A549_24H:J12	BRD-K99749624	linifanib	A549	0.04 uM	24 h	0.987576	-0.1812
LJP006_A549_24H:J19	BRD-U61997977	WZ-4-145	A549	10.0 uM	24 h	1.03741	-0.178325
LJP006_A549_24H:J20	BRD-U61997977	WZ-4-145	A549	3.33 uM	24 h	0.968154	-1.32011
LJP006_A549_24H:J21	BRD-U61997977	WZ-4-145	A549	1.11 uM	24 h	0.861727	-1.39939
LJP006_A549_24H:J22	BRD-U61997977	WZ-4-145	A549	0.37 uM	24 h	0.930143	-0.885774
LJP006_A549_24H:J23	BRD-U61997977	WZ-4-145	A549	0.12 uM	24 h	1.01064	-0.774715
LJP006_A549_24H:J24	BRD-U61997977	WZ-4-145	A549	0.04 uM	24 h	1.02269	0.174434
LJP006_A549_24H:K02	BRD-K13390322	AT-7519	A549	3.33 uM	24 h	0.371581	-1.49241
LJP006_A549_24H:K03	BRD-K13390322	AT-7519	A549	1.11 uM	24 h	0.74489	-1.84314
LJP006_A549_24H:K04	BRD-K13390322	AT-7519	A549	0.37 uM	24 h	0.880173	0.388247
LJP006_A549_24H:K05	BRD-K13390322	AT-7519	A549	0.12 uM	24 h	0.982399	-0.497738
LJP006_A549_24H:K06	BRD-K13390322	AT-7519	A549	0.04 uM	24 h	0.957767	0.164597
LJP006_A549_24H:K07	BRD-A39996500	radicicol	A549	10.0 uM	24 h	0.479697	-3.10086
LJP006_A549_24H:K08	BRD-A39996500	radicicol	A549	3.33 uM	24 h	0.607356	-2.8228
LJP006_A549_24H:K09	BRD-A39996500	radicicol	A549	1.11 uM	24 h	0.828726	-1.718
LJP006_A549_24H:K10	BRD-A39996500	radicicol	A549	0.37 uM	24 h	1.05615	-0.369334
LJP006_A549_24H:K11	BRD-A39996500	radicicol	A549	0.12 uM	24 h	1.06791	-0.629225
LJP006_A549_24H:K12	BRD-A39996500	radicicol	A549	0.04 uM	24 h	1.02902	-0.28511
LJP006_A549_24H:K13	BRD-K50140147	NVP-TAE684	A549	10.0 uM	24 h	0.201081	-3.37081
LJP006_A549_24H:K14	BRD-K50140147	NVP-TAE684	A549	3.33 uM	24 h	0.470366	-2.9833
LJP006_A549_24H:K15	BRD-K50140147	NVP-TAE684	A549	1.11 uM	24 h	0.578753	-2.46759
LJP006_A549_24H:K16	BRD-K50140147	NVP-TAE684	A549	0.37 uM	24 h	0.771796	-1.69197
LJP006_A549_24H:K17	BRD-K50140147	NVP-TAE684	A549	0.12 uM	24 h	0.820276	-0.817455
LJP006_A549_24H:K18	BRD-K50140147	NVP-TAE684	A549	0.04 uM	24 h	1.00554	-0.724998
LJP006_A549_24H:K19	BRD-K19220233	JNK-9L	A549	10.0 uM	24 h	0.352918	-1.80529
LJP006_A549_24H:K20	BRD-K19220233	JNK-9L	A549	3.33 uM	24 h	0.438573	-3.95738
LJP006_A549_24H:K21	BRD-K19220233	JNK-9L	A549	1.11 uM	24 h	0.923885	-0.206471
LJP006_A549_24H:K22	BRD-K19220233	JNK-9L	A549	0.37 uM	24 h	0.780344	-0.484973
LJP006_A549_24H:K23	BRD-K19220233	JNK-9L	A549	0.12 uM	24 h	1.00401	-0.37188
LJP006_A549_24H:K24	BRD-K19220233	JNK-9L	A549	0.04 uM	24 h	0.902064	0.261502
LJP006_A549_24H:L01	BRD-K46056750	AZD-7762	A549	10.0 uM	24 h	0.123137	-4.52052
LJP006_A549_24H:L02	BRD-K46056750	AZD-7762	A549	3.33 uM	24 h	0.549386	-2.67922
LJP006_A549_24H:L03	BRD-K46056750	AZD-7762	A549	1.11 uM	24 h	0.750977	-1.8864
LJP006_A549_24H:L04	BRD-K46056750	AZD-7762	A549	0.37 uM	24 h	0.693612	-2.03217
LJP006_A549_24H:L05	BRD-K46056750	AZD-7762	A549	0.12 uM	24 h	0.753477	-1.66351
LJP006_A549_24H:L06	BRD-K46056750	AZD-7762	A549	0.04 uM	24 h	0.933255	-0.900298
LJP006_A549_24H:L07	BRD-A45498368	WYE-125132	A549	10.0 uM	24 h	0.550732	-5.31271
LJP006_A549_24H:L08	BRD-A45498368	WYE-125132	A549	3.33 uM	24 h	0.497626	-4.76141
LJP006_A549_24H:L09	BRD-A45498368	WYE-125132	A549	1.11 uM	24 h	0.544	-4.47267
LJP006_A549_24H:L10	BRD-A45498368	WYE-125132	A549	0.37 uM	24 h	0.552272	-4.05216
LJP006_A549_24H:L11	BRD-A45498368	WYE-125132	A549	0.12 uM	24 h	0.633611	-3.64256
LJP006_A549_24H:L12	BRD-A45498368	WYE-125132	A549	0.04 uM	24 h	0.781905	-2.42333
LJP006_A549_24H:L13	BRD-A79768653	sirolimus	A549	10.0 uM	24 h	0.776217	-1.84798
LJP006_A549_24H:L14	BRD-A79768653	sirolimus	A549	3.33 uM	24 h	0.765325	-0.853244
LJP006_A549_24H:L15	BRD-A79768653	sirolimus	A549	1.11 uM	24 h	0.842939	-0.630719
LJP006_A549_24H:L16	BRD-A79768653	sirolimus	A549	0.37 uM	24 h	0.716057	-1.41174
LJP006_A549_24H:L17	BRD-A79768653	sirolimus	A549	0.12 uM	24 h	0.911724	-0.323546
LJP006_A549_24H:L18	BRD-A79768653	sirolimus	A549	0.04 uM	24 h	0.906894	-1.23824
LJP006_A549_24H:L19	BRD-U41416256	THZ-2-98-01	A549	10.0 uM	24 h	1.07857	-0.468376
LJP006_A549_24H:L20	BRD-U41416256	THZ-2-98-01	A549	3.33 uM	24 h	1.04954	-0.255411
LJP006_A549_24H:L21	BRD-U41416256	THZ-2-98-01	A549	1.11 uM	24 h	0.955291	-0.222709
LJP006_A549_24H:L22	BRD-U41416256	THZ-2-98-01	A549	0.37 uM	24 h	0.945578	-0.43017
LJP006_A549_24H:L23	BRD-U41416256	THZ-2-98-01	A549	0.12 uM	24 h	1.02672	-0.337593
LJP006_A549_24H:L24	BRD-U41416256	THZ-2-98-01	A549	0.04 uM	24 h	0.966332	0.433491
LJP006_A549_24H:M01	BRD-U51024685	HG-6-64-01	A549	10.0 uM	24 h	0.952094	-0.379143
LJP006_A549_24H:M02	BRD-U51024685	HG-6-64-01	A549	3.33 uM	24 h	0.756597	-2.64482
LJP006_A549_24H:M03	BRD-U51024685	HG-6-64-01	A549	1.11 uM	24 h	0.698578	-2.17159
LJP006_A549_24H:M04	BRD-U51024685	HG-6-64-01	A549	0.37 uM	24 h	0.857635	-1.67637
LJP006_A549_24H:M05	BRD-U51024685	HG-6-64-01	A549	0.12 uM	24 h	0.960858	-0.53099
LJP006_A549_24H:M06	BRD-U51024685	HG-6-64-01	A549	0.04 uM	24 h	1.11587	-1.01498
LJP006_A549_24H:M07	BRD-K57080016	seluMetinib	A549	10.0 uM	24 h	0.717731	-1.98374
LJP006_A549_24H:M08	BRD-K57080016	seluMetinib	A549	3.33 uM	24 h	0.785735	-1.71012
LJP006_A549_24H:M09	BRD-K57080016	seluMetinib	A549	1.11 uM	24 h	0.952322	-0.3534
LJP006_A549_24H:M10	BRD-K57080016	seluMetinib	A549	0.37 uM	24 h	0.923043	-0.715931
LJP006_A549_24H:M11	BRD-K57080016	seluMetinib	A549	0.12 uM	24 h	0.892906	-0.77262
LJP006_A549_24H:M12	BRD-K57080016	seluMetinib	A549	0.04 uM	24 h	0.926756	-0.568456
LJP006_A549_24H:M13	BRD-K63068307	ZSTK-474	A549	10.0 uM	24 h	0.588754	-3.691
LJP006_A549_24H:M14	BRD-K63068307	ZSTK-474	A549	3.33 uM	24 h	0.785632	-1.56025
LJP006_A549_24H:M15	BRD-K63068307	ZSTK-474	A549	1.11 uM	24 h	0.752009	-0.926541
LJP006_A549_24H:M16	BRD-K63068307	ZSTK-474	A549	0.37 uM	24 h	0.933996	-0.603116
LJP006_A549_24H:M17	BRD-K63068307	ZSTK-474	A549	0.12 uM	24 h	0.94217	-0.634309
LJP006_A549_24H:M18	BRD-K63068307	ZSTK-474	A549	0.04 uM	24 h	0.884181	-0.252498
LJP006_A549_24H:M19	BRD-K19687926	lapatinib	A549	10.0 uM	24 h	0.911035	-0.951259
LJP006_A549_24H:M20	BRD-K19687926	lapatinib	A549	3.33 uM	24 h	0.933379	-0.837697
LJP006_A549_24H:M21	BRD-K19687926	lapatinib	A549	1.11 uM	24 h	0.916977	-0.489206
LJP006_A549_24H:M22	BRD-K19687926	lapatinib	A549	0.37 uM	24 h	1.04816	0.076849
LJP006_A549_24H:M23	BRD-K19687926	lapatinib	A549	0.12 uM	24 h	0.972799	-0.348645
LJP006_A549_24H:M24	BRD-K19687926	lapatinib	A549	0.04 uM	24 h	0.945991	-0.363459
LJP006_A549_24H:N01	BRD-K42918627	GSK-2126458	A549	10.0 uM	24 h	0.088554	-6.52169
LJP006_A549_24H:N02	BRD-K42918627	GSK-2126458	A549	3.33 uM	24 h	0.347935	-5.86165
LJP006_A549_24H:N03	BRD-K42918627	GSK-2126458	A549	1.11 uM	24 h	0.286861	-5.40866
LJP006_A549_24H:N04	BRD-K42918627	GSK-2126458	A549	0.37 uM	24 h	0.283763	-5.08865
LJP006_A549_24H:N05	BRD-K42918627	GSK-2126458	A549	0.12 uM	24 h	0.357601	-4.37694
LJP006_A549_24H:N06	BRD-K42918627	GSK-2126458	A549	0.04 uM	24 h	0.574092	-3.42023
LJP006_A549_24H:N07	BRD-K64052750	gefitinib	A549	10.0 uM	24 h	0.925606	-0.68054
LJP006_A549_24H:N08	BRD-K64052750	gefitinib	A549	3.33 uM	24 h	0.960371	-0.723647
LJP006_A549_24H:N09	BRD-K64052750	gefitinib	A549	1.11 uM	24 h	1.03254	0.1523
LJP006_A549_24H:N10	BRD-K64052750	gefitinib	A549	0.37 uM	24 h	0.986601	-0.140567
LJP006_A549_24H:N11	BRD-K64052750	gefitinib	A549	0.12 uM	24 h	0.835715	-0.287169
LJP006_A549_24H:N12	BRD-K64052750	gefitinib	A549	0.04 uM	24 h	0.979757	-0.379717
LJP006_A549_24H:N13	BRD-K92723993	imatinib	A549	10.0 uM	24 h	0.88833	-0.423983
LJP006_A549_24H:N14	BRD-K92723993	imatinib	A549	3.33 uM	24 h	0.97989	-0.328799
LJP006_A549_24H:N15	BRD-K92723993	imatinib	A549	1.11 uM	24 h	1.0318	0.181581
LJP006_A549_24H:N16	BRD-K92723993	imatinib	A549	0.37 uM	24 h	1.03329	-1.04959
LJP006_A549_24H:N17	BRD-K92723993	imatinib	A549	0.12 uM	24 h	0.992278	-0.321882
LJP006_A549_24H:N18	BRD-K92723993	imatinib	A549	0.04 uM	24 h	0.9887	-0.518073
LJP006_A549_24H:O01	BRD-A19500257	geldanamycin	A549	10.0 uM	24 h	0.600441	-2.83032
LJP006_A549_24H:O02	BRD-A19500257	geldanamycin	A549	3.33 uM	24 h	0.551379	-2.85593
LJP006_A549_24H:O03	BRD-A19500257	geldanamycin	A549	1.11 uM	24 h	0.510509	-2.08719
LJP006_A549_24H:O04	BRD-A19500257	geldanamycin	A549	0.37 uM	24 h	0.751531	-0.363827
LJP006_A549_24H:O05	BRD-A19500257	geldanamycin	A549	0.12 uM	24 h	0.888733	-0.598037
LJP006_A549_24H:O06	BRD-A19500257	geldanamycin	A549	0.04 uM	24 h	0.939309	-0.299111
LJP006_A549_24H:O07	BRD-K41895714	AS-605240	A549	10.0 uM	24 h	0.751248	-2.043
LJP006_A549_24H:O08	BRD-K41895714	AS-605240	A549	3.33 uM	24 h	0.742025	0.0651988
LJP006_A549_24H:O09	BRD-K41895714	AS-605240	A549	1.11 uM	24 h	0.979684	-0.616388
LJP006_A549_24H:O10	BRD-K41895714	AS-605240	A549	0.37 uM	24 h	0.891835	-0.625684
LJP006_A549_24H:O11	BRD-K41895714	AS-605240	A549	0.12 uM	24 h	0.95893	-0.377865
LJP006_A549_24H:O12	BRD-K41895714	AS-605240	A549	0.04 uM	24 h	1.03826	0.0187085
LJP006_A549_24H:O13	BRD-K40175214	torin-1	A549	10.0 uM	24 h	0.159	-5.63644
LJP006_A549_24H:O14	BRD-K40175214	torin-1	A549	3.33 uM	24 h	0.984919	-0.185554
LJP006_A549_24H:O15	BRD-K40175214	torin-1	A549	1.11 uM	24 h	0.497069	-4.45293
LJP006_A549_24H:O16	BRD-K40175214	torin-1	A549	0.37 uM	24 h	0.67153	-4.10096
LJP006_A549_24H:O17	BRD-K40175214	torin-1	A549	0.12 uM	24 h	0.684661	-3.41413
LJP006_A549_24H:O18	BRD-K40175214	torin-1	A549	0.04 uM	24 h	0.9763	-0.316433
LJP006_A549_24H:O19	BRD-K99252563	QL-XII-47	A549	10.0 uM	24 h	0.610517	-5.98695
LJP006_A549_24H:O20	BRD-K99252563	QL-XII-47	A549	3.33 uM	24 h	0.980202	-0.551957
LJP006_A549_24H:O21	BRD-K99252563	QL-XII-47	A549	1.11 uM	24 h	0.973128	-0.820202
LJP006_A549_24H:O23	BRD-K99252563	QL-XII-47	A549	0.12 uM	24 h	0.921564	-1.00106
LJP006_A549_24H:O24	BRD-K99252563	QL-XII-47	A549	0.04 uM	24 h	1.07475	-0.217145
LJP006_A549_24H:P01	BRD-K56751279	Y-39983	A549	10.0 uM	24 h	0.80182	0.11837
LJP006_A549_24H:P02	BRD-K56751279	Y-39983	A549	3.33 uM	24 h	0.907041	-0.141649
LJP006_A549_24H:P03	BRD-K56751279	Y-39983	A549	1.11 uM	24 h	0.897151	0.598406
LJP006_A549_24H:P04	BRD-K56751279	Y-39983	A549	0.37 uM	24 h	0.76995	-0.11902
LJP006_A549_24H:P05	BRD-K56751279	Y-39983	A549	0.12 uM	24 h	0.990632	-0.139873
LJP006_A549_24H:P06	BRD-K56751279	Y-39983	A549	0.04 uM	24 h	0.850789	-0.115678
LJP006_A549_24H:P07	BRD-K01436366	XMD-1150	A549	10.0 uM	24 h	0.691794	-0.918992
LJP006_A549_24H:P08	BRD-K01436366	XMD-1150	A549	3.33 uM	24 h	1.05823	-0.23094
LJP006_A549_24H:P09	BRD-K01436366	XMD-1150	A549	1.11 uM	24 h	0.973682	-0.252471
LJP006_A549_24H:P10	BRD-K01436366	XMD-1150	A549	0.37 uM	24 h	0.948586	-0.000212323
LJP006_A549_24H:P11	BRD-K01436366	XMD-1150	A549	0.12 uM	24 h	1.02417	-0.351111
LJP006_A549_24H:P12	BRD-K01436366	XMD-1150	A549	0.04 uM	24 h	0.995867	-0.746956
LJP006_A549_24H:P13	BRD-K16189898	CHIR-99021	A549	10.0 uM	24 h	1.09737	-0.48612
LJP006_A549_24H:P14	BRD-K16189898	CHIR-99021	A549	3.33 uM	24 h	0.916747	-0.486468
LJP006_A549_24H:P15	BRD-K16189898	CHIR-99021	A549	1.11 uM	24 h	1.01818	-0.376539
LJP006_A549_24H:P16	BRD-K16189898	CHIR-99021	A549	0.37 uM	24 h	0.932731	-0.337372
LJP006_A549_24H:P17	BRD-K16189898	CHIR-99021	A549	0.12 uM	24 h	0.918064	-0.0242685
LJP006_A549_24H:P18	BRD-K16189898	CHIR-99021	A549	0.04 uM	24 h	1.10147	-0.444853
LJP006_A549_24H:P19	BRD-U22633929	XMD11-85H	A549	10.0 uM	24 h	0.883705	-0.454855
LJP006_A549_24H:P20	BRD-U22633929	XMD11-85H	A549	3.33 uM	24 h	0.951635	-0.385351
LJP006_A549_24H:P21	BRD-U22633929	XMD11-85H	A549	1.11 uM	24 h	0.939633	0.316599
LJP006_A549_24H:P22	BRD-U22633929	XMD11-85H	A549	0.37 uM	24 h	0.956775	-0.121435
LJP006_A549_24H:P23	BRD-U22633929	XMD11-85H	A549	0.12 uM	24 h	0.873991	-0.385863
LJP006_A549_24H:P24	BRD-U22633929	XMD11-85H	A549	0.04 uM	24 h	1.04704	-0.163817
LJP006_A549_24H:G01	BRD-K79090631	CGP-60474	A549	10.0 uM	24 h	0.220152	-0.235754
LJP006_A549_24H:G07	BRD-A24396574	celastrol	A549	10.0 uM	24 h	0.431363	-2.36011
LJP006_A549_24H:K01	BRD-K13390322	AT-7519	A549	10.0 uM	24 h	0.539258	0.712224
LJP006_A549_24H:O22	BRD-K99252563	QL-XII-47	A549	0.37 uM	24 h	0.969499	-0.142361
LJP006_A549_24H:A24	BRD-K06569345	HG-5-88-01	A549	0.04 uM	24 h	0.871956	0.0217349
LJP006_BT20_24H:A07	BRD-K69932463	AZD-8055	BT20	10.0 uM	24 h	0.409504	-2.16663
LJP006_BT20_24H:A08	BRD-K69932463	AZD-8055	BT20	3.33 uM	24 h	0.515972	-2.1719
LJP006_BT20_24H:A09	BRD-K69932463	AZD-8055	BT20	1.11 uM	24 h	0.685642	-1.99894
LJP006_BT20_24H:A10	BRD-K69932463	AZD-8055	BT20	0.37 uM	24 h	0.607564	-1.90752
LJP006_BT20_24H:A11	BRD-K69932463	AZD-8055	BT20	0.12 uM	24 h	0.660379	-1.54175
LJP006_BT20_24H:A12	BRD-K69932463	AZD-8055	BT20	0.04 uM	24 h	0.759692	-1.44489
LJP006_BT20_24H:A13	BRD-K87909389	alvocidib	BT20	10.0 uM	24 h	0.350172	-0.267281
LJP006_BT20_24H:A14	BRD-K87909389	alvocidib	BT20	3.33 uM	24 h	0.226839	0.451295
LJP006_BT20_24H:A15	BRD-K87909389	alvocidib	BT20	1.11 uM	24 h	0.392983	0.419878
LJP006_BT20_24H:A16	BRD-K87909389	alvocidib	BT20	0.37 uM	24 h	0.361437	-0.0985773
LJP006_BT20_24H:A17	BRD-K87909389	alvocidib	BT20	0.12 uM	24 h	0.581348	-0.80571
LJP006_BT20_24H:A18	BRD-K87909389	alvocidib	BT20	0.04 uM	24 h	1.01409	0.0784149
LJP006_BT20_24H:A19	BRD-K06569345	HG-5-88-01	BT20	10.0 uM	24 h	1.0906	0.105741
LJP006_BT20_24H:A20	BRD-K06569345	HG-5-88-01	BT20	3.33 uM	24 h	1.05165	-0.107259
LJP006_BT20_24H:A21	BRD-K06569345	HG-5-88-01	BT20	1.11 uM	24 h	1.03832	-0.195419
LJP006_BT20_24H:A22	BRD-K06569345	HG-5-88-01	BT20	0.37 uM	24 h	1.0591	0.112816
LJP006_BT20_24H:A23	BRD-K06569345	HG-5-88-01	BT20	0.12 uM	24 h	0.961637	0.346175
LJP006_BT20_24H:A24	BRD-K06569345	HG-5-88-01	BT20	0.04 uM	24 h	0.993578	0.294039
LJP006_BT20_24H:B07	BRD-K23984367	sorafenib	BT20	10.0 uM	24 h	0.879434	-1.756
LJP006_BT20_24H:B08	BRD-K23984367	sorafenib	BT20	3.33 uM	24 h	0.853997	-0.284691
LJP006_BT20_24H:B09	BRD-K23984367	sorafenib	BT20	1.11 uM	24 h	1.01297	0.143631
LJP006_BT20_24H:B10	BRD-K23984367	sorafenib	BT20	0.37 uM	24 h	0.96659	-0.172538
LJP006_BT20_24H:B11	BRD-K23984367	sorafenib	BT20	0.12 uM	24 h	1.06707	-0.206437
LJP006_BT20_24H:B12	BRD-K23984367	sorafenib	BT20	0.04 uM	24 h	1.06845	-0.350631
LJP006_BT20_24H:B13	BRD-K90382497	GW-843682X	BT20	10.0 uM	24 h	0.875596	-0.794265
LJP006_BT20_24H:B14	BRD-K90382497	GW-843682X	BT20	3.33 uM	24 h	0.89431	-0.217792
LJP006_BT20_24H:B15	BRD-K90382497	GW-843682X	BT20	1.11 uM	24 h	0.930497	-0.592965
LJP006_BT20_24H:B16	BRD-K90382497	GW-843682X	BT20	0.37 uM	24 h	0.940919	0.00304454
LJP006_BT20_24H:B17	BRD-K90382497	GW-843682X	BT20	0.12 uM	24 h	0.936941	-0.441152
LJP006_BT20_24H:B18	BRD-K90382497	GW-843682X	BT20	0.04 uM	24 h	1.05158	-0.427269
LJP006_BT20_24H:B19	BRD-K57282030	JW-7-24-1	BT20	10.0 uM	24 h	0.756796	-3.31167
LJP006_BT20_24H:B20	BRD-K57282030	JW-7-24-1	BT20	3.33 uM	24 h	0.728674	-1.81878
LJP006_BT20_24H:B21	BRD-K57282030	JW-7-24-1	BT20	1.11 uM	24 h	0.815849	-0.617007
LJP006_BT20_24H:B22	BRD-K57282030	JW-7-24-1	BT20	0.37 uM	24 h	1.02982	-0.871881
LJP006_BT20_24H:B23	BRD-K57282030	JW-7-24-1	BT20	0.12 uM	24 h	0.9054	0.0257587
LJP006_BT20_24H:B24	BRD-K57282030	JW-7-24-1	BT20	0.04 uM	24 h	1.05667	-0.120835
LJP006_BT20_24H:C01	BRD-K02708799	GSK-1059615	BT20	10.0 uM	24 h	0.389882	-2.1759
LJP006_BT20_24H:C02	BRD-K02708799	GSK-1059615	BT20	3.33 uM	24 h	0.436729	-2.66745
LJP006_BT20_24H:C04	BRD-K02708799	GSK-1059615	BT20	0.37 uM	24 h	0.809597	-1.4
LJP006_BT20_24H:C05	BRD-K02708799	GSK-1059615	BT20	0.12 uM	24 h	0.865586	-0.854694
LJP006_BT20_24H:C06	BRD-K02708799	GSK-1059615	BT20	0.04 uM	24 h	0.98674	-0.289413
LJP006_BT20_24H:C07	BRD-K44100512	KIN001-043	BT20	10.0 uM	24 h	0.87341	-1.15637
LJP006_BT20_24H:C08	BRD-K44100512	KIN001-043	BT20	3.33 uM	24 h	1.06339	0.280438
LJP006_BT20_24H:C09	BRD-K44100512	KIN001-043	BT20	1.11 uM	24 h	1.03536	0.363976
LJP006_BT20_24H:C10	BRD-K44100512	KIN001-043	BT20	0.37 uM	24 h	1.03135	0.265019
LJP006_BT20_24H:C11	BRD-K44100512	KIN001-043	BT20	0.12 uM	24 h	1.16451	0.0320142
LJP006_BT20_24H:C12	BRD-K44100512	KIN001-043	BT20	0.04 uM	24 h	1.09757	0.347265
LJP006_BT20_24H:C13	BRD-K20285085	fostamatinib	BT20	10.0 uM	24 h	0.925812	-0.459662
LJP006_BT20_24H:C14	BRD-K20285085	fostamatinib	BT20	3.33 uM	24 h	0.977143	-0.0982511
LJP006_BT20_24H:C15	BRD-K20285085	fostamatinib	BT20	1.11 uM	24 h	1.07638	0.00138163
LJP006_BT20_24H:C16	BRD-K20285085	fostamatinib	BT20	0.37 uM	24 h	1.04307	-0.083995
LJP006_BT20_24H:C17	BRD-K20285085	fostamatinib	BT20	0.12 uM	24 h	1.08105	-0.107769
LJP006_BT20_24H:C18	BRD-K20285085	fostamatinib	BT20	0.04 uM	24 h	1.05347	-0.330295
LJP006_BT20_24H:C19	BRD-K21680192	mitoxantrone	BT20	10.0 uM	24 h	0.407147	-1.26272
LJP006_BT20_24H:C20	BRD-K21680192	mitoxantrone	BT20	3.33 uM	24 h	0.632433	-1.78825
LJP006_BT20_24H:C21	BRD-K21680192	mitoxantrone	BT20	1.11 uM	24 h	0.838319	-2.1586
LJP006_BT20_24H:C22	BRD-K21680192	mitoxantrone	BT20	0.37 uM	24 h	0.844227	-1.72098
LJP006_BT20_24H:C23	BRD-K21680192	mitoxantrone	BT20	0.12 uM	24 h	0.813573	-1.14852
LJP006_BT20_24H:C24	BRD-K21680192	mitoxantrone	BT20	0.04 uM	24 h	0.915598	-0.154225
LJP006_BT20_24H:D01	BRD-K13566078	BMS-345541	BT20	10.0 uM	24 h	0.725016	-0.575178
LJP006_BT20_24H:D02	BRD-K13566078	BMS-345541	BT20	3.33 uM	24 h	0.970241	-0.108219
LJP006_BT20_24H:D03	BRD-K13566078	BMS-345541	BT20	1.11 uM	24 h	1.03871	-0.260695
LJP006_BT20_24H:D04	BRD-K13566078	BMS-345541	BT20	0.37 uM	24 h	0.995063	-0.42858
LJP006_BT20_24H:D05	BRD-K13566078	BMS-345541	BT20	0.12 uM	24 h	0.934716	-0.764477
LJP006_BT20_24H:D06	BRD-K13566078	BMS-345541	BT20	0.04 uM	24 h	1.09828	-0.617806
LJP006_BT20_24H:D07	BRD-K19540840	saracatinib	BT20	10.0 uM	24 h	0.737115	-1.28345
LJP006_BT20_24H:D08	BRD-K19540840	saracatinib	BT20	3.33 uM	24 h	0.975033	-1.12321
LJP006_BT20_24H:D09	BRD-K19540840	saracatinib	BT20	1.11 uM	24 h	0.75092	-0.850097
LJP006_BT20_24H:D10	BRD-K19540840	saracatinib	BT20	0.37 uM	24 h	0.951926	-0.88164
LJP006_BT20_24H:D11	BRD-K19540840	saracatinib	BT20	0.12 uM	24 h	0.947357	-0.426433
LJP006_BT20_24H:D12	BRD-K19540840	saracatinib	BT20	0.04 uM	24 h	0.963963	-0.541783
LJP006_BT20_24H:D13	BRD-K64890080	BI-2536	BT20	10.0 uM	24 h	0.644595	-1.29032
LJP006_BT20_24H:D14	BRD-K64890080	BI-2536	BT20	3.33 uM	24 h	0.687658	-0.614808
LJP006_BT20_24H:D15	BRD-K64890080	BI-2536	BT20	1.11 uM	24 h	0.63875	-0.207287
LJP006_BT20_24H:D16	BRD-K64890080	BI-2536	BT20	0.37 uM	24 h	0.712205	-0.204602
LJP006_BT20_24H:D17	BRD-K64890080	BI-2536	BT20	0.12 uM	24 h	0.886565	0.148995
LJP006_BT20_24H:D18	BRD-K64890080	BI-2536	BT20	0.04 uM	24 h	0.733527	-1.05272
LJP006_BT20_24H:D19	BRD-K52911425	GDC-0941	BT20	10.0 uM	24 h	0.668542	-2.89508
LJP006_BT20_24H:D20	BRD-K52911425	GDC-0941	BT20	3.33 uM	24 h	0.664173	-2.57484
LJP006_BT20_24H:D21	BRD-K52911425	GDC-0941	BT20	1.11 uM	24 h	0.658616	-2.02459
LJP006_BT20_24H:D22	BRD-K52911425	GDC-0941	BT20	0.37 uM	24 h	0.730431	-0.646663
LJP006_BT20_24H:D23	BRD-K52911425	GDC-0941	BT20	0.12 uM	24 h	1.07982	-0.726856
LJP006_BT20_24H:D24	BRD-K52911425	GDC-0941	BT20	0.04 uM	24 h	0.97623	-0.228576
LJP006_BT20_24H:E01	BRD-K49865102	PD-0325901	BT20	10.0 uM	24 h	0.967457	-1.10025
LJP006_BT20_24H:E02	BRD-K49865102	PD-0325901	BT20	3.33 uM	24 h	0.839445	-1.07942
LJP006_BT20_24H:E03	BRD-K49865102	PD-0325901	BT20	1.11 uM	24 h	0.8734	-0.639078
LJP006_BT20_24H:E04	BRD-K49865102	PD-0325901	BT20	0.37 uM	24 h	0.908468	-0.729037
LJP006_BT20_24H:E05	BRD-K49865102	PD-0325901	BT20	0.12 uM	24 h	0.941619	-0.903486
LJP006_BT20_24H:E06	BRD-K49865102	PD-0325901	BT20	0.04 uM	24 h	0.86881	-0.0986692
LJP006_BT20_24H:E07	BRD-K94012289	OSI-027	BT20	10.0 uM	24 h	0.728755	-2.87461
LJP006_BT20_24H:E08	BRD-K94012289	OSI-027	BT20	3.33 uM	24 h	0.705964	-1.77203
LJP006_BT20_24H:E09	BRD-K94012289	OSI-027	BT20	1.11 uM	24 h	0.802845	-1.94764
LJP006_BT20_24H:E10	BRD-K94012289	OSI-027	BT20	0.37 uM	24 h	0.83143	-0.749142
LJP006_BT20_24H:E11	BRD-K94012289	OSI-027	BT20	0.12 uM	24 h	0.901442	-0.862402
LJP006_BT20_24H:E12	BRD-K94012289	OSI-027	BT20	0.04 uM	24 h	0.963482	-0.353297
LJP006_BT20_24H:E13	BRD-K51313569	palbociclib	BT20	10.0 uM	24 h	0.965597	-1.57272
LJP006_BT20_24H:E14	BRD-K51313569	palbociclib	BT20	3.33 uM	24 h	0.960013	-1.8736
LJP006_BT20_24H:E15	BRD-K51313569	palbociclib	BT20	1.11 uM	24 h	0.901988	-2.04956
LJP006_BT20_24H:E16	BRD-K51313569	palbociclib	BT20	0.37 uM	24 h	1.12043	-1.50878
LJP006_BT20_24H:E17	BRD-K51313569	palbociclib	BT20	0.12 uM	24 h	1.02685	-1.18289
LJP006_BT20_24H:E18	BRD-K51313569	palbociclib	BT20	0.04 uM	24 h	1.04573	-0.482829
LJP006_BT20_24H:E19	BRD-K64800655	PHA-793887	BT20	10.0 uM	24 h	0.42897	-1.68433
LJP006_BT20_24H:E20	BRD-K64800655	PHA-793887	BT20	3.33 uM	24 h	0.807015	-2.52489
LJP006_BT20_24H:E21	BRD-K64800655	PHA-793887	BT20	1.11 uM	24 h	0.938068	-1.51535
LJP006_BT20_24H:E22	BRD-K64800655	PHA-793887	BT20	0.37 uM	24 h	0.957478	-0.203434
LJP006_BT20_24H:E23	BRD-K64800655	PHA-793887	BT20	0.12 uM	24 h	0.966226	-0.0334928
LJP006_BT20_24H:E24	BRD-K64800655	PHA-793887	BT20	0.04 uM	24 h	1.03557	-0.0215545
LJP006_BT20_24H:F01	BRD-K68065987	MK-2206	BT20	10.0 uM	24 h	0.618575	-1.86362
LJP006_BT20_24H:F02	BRD-K68065987	MK-2206	BT20	3.33 uM	24 h	0.761656	-0.840025
LJP006_BT20_24H:F04	BRD-K68065987	MK-2206	BT20	0.37 uM	24 h	0.948722	-0.906944
LJP006_BT20_24H:F05	BRD-K68065987	MK-2206	BT20	0.12 uM	24 h	1.02025	-0.770055
LJP006_BT20_24H:F06	BRD-K68065987	MK-2206	BT20	0.04 uM	24 h	0.941165	-0.444309
LJP006_BT20_24H:F13	BRD-K99545815	PF-562271	BT20	10.0 uM	24 h	0.562086	-0.297134
LJP006_BT20_24H:F14	BRD-K99545815	PF-562271	BT20	3.33 uM	24 h	0.920059	0.258401
LJP006_BT20_24H:F15	BRD-K99545815	PF-562271	BT20	1.11 uM	24 h	0.932754	0.121623
LJP006_BT20_24H:F16	BRD-K99545815	PF-562271	BT20	0.37 uM	24 h	0.951113	-0.155704
LJP006_BT20_24H:F17	BRD-K99545815	PF-562271	BT20	0.12 uM	24 h	1.03685	0.237817
LJP006_BT20_24H:F18	BRD-K99545815	PF-562271	BT20	0.04 uM	24 h	1.07546	-0.191242
LJP006_BT20_24H:F19	BRD-K72636697	QL-X-138	BT20	10.0 uM	24 h	0.617997	-3.64684
LJP006_BT20_24H:F20	BRD-K72636697	QL-X-138	BT20	3.33 uM	24 h	0.797461	-2.16761
LJP006_BT20_24H:F21	BRD-K72636697	QL-X-138	BT20	1.11 uM	24 h	0.794128	-1.32084
LJP006_BT20_24H:F22	BRD-K72636697	QL-X-138	BT20	0.37 uM	24 h	0.856082	-1.03756
LJP006_BT20_24H:F23	BRD-K72636697	QL-X-138	BT20	0.12 uM	24 h	0.95192	-0.54819
LJP006_BT20_24H:F24	BRD-K72636697	QL-X-138	BT20	0.04 uM	24 h	0.962593	-0.180609
LJP006_BT20_24H:G01	BRD-K79090631	CGP-60474	BT20	10.0 uM	24 h	0.24203	-0.935274
LJP006_BT20_24H:G02	BRD-K79090631	CGP-60474	BT20	3.33 uM	24 h	0.266376	-1.54079
LJP006_BT20_24H:G03	BRD-K79090631	CGP-60474	BT20	1.11 uM	24 h	0.28962	-0.0393526
LJP006_BT20_24H:G04	BRD-K79090631	CGP-60474	BT20	0.37 uM	24 h	0.228175	-0.361505
LJP006_BT20_24H:G05	BRD-K79090631	CGP-60474	BT20	0.12 uM	24 h	0.244587	-0.69676
LJP006_BT20_24H:G06	BRD-K79090631	CGP-60474	BT20	0.04 uM	24 h	0.349713	-0.661413
LJP006_BT20_24H:G07	BRD-A24396574	celastrol	BT20	10.0 uM	24 h	0.724815	-1.31587
LJP006_BT20_24H:G08	BRD-A24396574	celastrol	BT20	3.33 uM	24 h	0.41352	-1.68064
LJP006_BT20_24H:G09	BRD-A24396574	celastrol	BT20	1.11 uM	24 h	0.730914	-2.82845
LJP006_BT20_24H:G10	BRD-A24396574	celastrol	BT20	0.37 uM	24 h	0.925325	0.0176539
LJP006_BT20_24H:G11	BRD-A24396574	celastrol	BT20	0.12 uM	24 h	0.893745	0.0225028
LJP006_BT20_24H:G13	BRD-K88378636	withaferin-a	BT20	10.0 uM	24 h	0.695629	-1.29435
LJP006_BT20_24H:G14	BRD-K88378636	withaferin-a	BT20	3.33 uM	24 h	0.509514	-0.719643
LJP006_BT20_24H:G15	BRD-K88378636	withaferin-a	BT20	1.11 uM	24 h	0.725225	-0.746146
LJP006_BT20_24H:G16	BRD-K88378636	withaferin-a	BT20	0.37 uM	24 h	0.996335	-0.0970544
LJP006_BT20_24H:G17	BRD-K88378636	withaferin-a	BT20	0.12 uM	24 h	0.990847	-0.187661
LJP006_BT20_24H:G18	BRD-K88378636	withaferin-a	BT20	0.04 uM	24 h	0.95806	-0.0192087
LJP006_BT20_24H:G19	BRD-A58767537	afatinib	BT20	10.0 uM	24 h	0.656058	-1.9414
LJP006_BT20_24H:G20	BRD-A58767537	afatinib	BT20	3.33 uM	24 h	0.974679	-0.890324
LJP006_BT20_24H:G21	BRD-A58767537	afatinib	BT20	1.11 uM	24 h	1.05491	-0.400271
LJP006_BT20_24H:G22	BRD-A58767537	afatinib	BT20	0.37 uM	24 h	0.911499	-0.668658
LJP006_BT20_24H:G23	BRD-A58767537	afatinib	BT20	0.12 uM	24 h	0.976357	-0.534592
LJP006_BT20_24H:G24	BRD-A58767537	afatinib	BT20	0.04 uM	24 h	0.837458	-0.914541
LJP006_BT20_24H:H01	BRD-K49075727	nintedanib	BT20	10.0 uM	24 h	0.800228	-0.434825
LJP006_BT20_24H:H02	BRD-K49075727	nintedanib	BT20	3.33 uM	24 h	0.948577	-0.0970705
LJP006_BT20_24H:H03	BRD-K49075727	nintedanib	BT20	1.11 uM	24 h	0.883119	-0.778744
LJP006_BT20_24H:H04	BRD-K49075727	nintedanib	BT20	0.37 uM	24 h	0.884606	-0.686403
LJP006_BT20_24H:H05	BRD-K49075727	nintedanib	BT20	0.12 uM	24 h	1.01844	-0.477615
LJP006_BT20_24H:H06	BRD-K49075727	nintedanib	BT20	0.04 uM	24 h	0.909575	-0.496336
LJP006_BT20_24H:H08	BRD-K50168500	canertinib	BT20	3.33 uM	24 h	0.822547	-1.02244
LJP006_BT20_24H:H10	BRD-K50168500	canertinib	BT20	0.37 uM	24 h	0.957451	-0.840001
LJP006_BT20_24H:H11	BRD-K50168500	canertinib	BT20	0.12 uM	24 h	0.959466	-1.05837
LJP006_BT20_24H:H12	BRD-K50168500	canertinib	BT20	0.04 uM	24 h	0.928193	-0.827833
LJP006_BT20_24H:H13	BRD-K43389698	BMS-387032	BT20	10.0 uM	24 h	0.100518	-0.243123
LJP006_BT20_24H:H14	BRD-K43389698	BMS-387032	BT20	3.33 uM	24 h	0.266985	-0.677713
LJP006_BT20_24H:H15	BRD-K43389698	BMS-387032	BT20	1.11 uM	24 h	0.247982	-0.567889
LJP006_BT20_24H:H16	BRD-K43389698	BMS-387032	BT20	0.37 uM	24 h	0.49091	-0.928898
LJP006_BT20_24H:H17	BRD-K43389698	BMS-387032	BT20	0.12 uM	24 h	1.03008	0.0145865
LJP006_BT20_24H:H18	BRD-K43389698	BMS-387032	BT20	0.04 uM	24 h	1.01199	0.162736
LJP006_BT20_24H:H19	BRD-K04833372	GSK-1904529A	BT20	10.0 uM	24 h	0.996261	-0.134154
LJP006_BT20_24H:H20	BRD-K04833372	GSK-1904529A	BT20	3.33 uM	24 h	1.04085	-0.099313
LJP006_BT20_24H:H21	BRD-K04833372	GSK-1904529A	BT20	1.11 uM	24 h	0.968173	-0.602769
LJP006_BT20_24H:H22	BRD-K04833372	GSK-1904529A	BT20	0.37 uM	24 h	1.01037	-0.342169
LJP006_BT20_24H:H23	BRD-K04833372	GSK-1904529A	BT20	0.12 uM	24 h	1.01636	-0.108749
LJP006_BT20_24H:H24	BRD-K04833372	GSK-1904529A	BT20	0.04 uM	24 h	1.11286	-0.367792
LJP006_BT20_24H:I01	BRD-K49328571	dasatinib	BT20	10.0 uM	24 h	0.712945	-1.85617
LJP006_BT20_24H:I02	BRD-K49328571	dasatinib	BT20	3.33 uM	24 h	0.810765	-0.396085
LJP006_BT20_24H:I03	BRD-K49328571	dasatinib	BT20	1.11 uM	24 h	0.838439	-0.631186
LJP006_BT20_24H:I06	BRD-K49328571	dasatinib	BT20	0.04 uM	24 h	0.915339	-1.10632
LJP006_BT20_24H:I07	BRD-K97764662	PD-173074	BT20	10.0 uM	24 h	1.00534	-0.36792
LJP006_BT20_24H:I08	BRD-K97764662	PD-173074	BT20	3.33 uM	24 h	1.03824	-0.197856
LJP006_BT20_24H:I09	BRD-K97764662	PD-173074	BT20	1.11 uM	24 h	1.10405	-0.0931936
LJP006_BT20_24H:I10	BRD-K97764662	PD-173074	BT20	0.37 uM	24 h	1.01381	-0.444181
LJP006_BT20_24H:I11	BRD-K97764662	PD-173074	BT20	0.12 uM	24 h	1.05878	-0.398825
LJP006_BT20_24H:I12	BRD-K97764662	PD-173074	BT20	0.04 uM	24 h	1.06422	-0.388489
LJP006_BT20_24H:I13	BRD-K67868012	PI-103	BT20	10.0 uM	24 h	0.529169	-4.12838
LJP006_BT20_24H:I14	BRD-K67868012	PI-103	BT20	3.33 uM	24 h	0.435761	-3.23185
LJP006_BT20_24H:I15	BRD-K67868012	PI-103	BT20	1.11 uM	24 h	0.596687	-3.06368
LJP006_BT20_24H:I16	BRD-K67868012	PI-103	BT20	0.37 uM	24 h	0.723926	-2.12074
LJP006_BT20_24H:I17	BRD-K67868012	PI-103	BT20	0.12 uM	24 h	0.890123	-0.724055
LJP006_BT20_24H:I18	BRD-K67868012	PI-103	BT20	0.04 uM	24 h	1.0163	-0.635624
LJP006_BT20_24H:I19	BRD-K88573743	A-443654	BT20	10.0 uM	24 h	0.0986145	-1.11871
LJP006_BT20_24H:I20	BRD-K88573743	A-443654	BT20	3.33 uM	24 h	0.407834	-1.03371
LJP006_BT20_24H:I21	BRD-K88573743	A-443654	BT20	1.11 uM	24 h	0.775696	-1.57943
LJP006_BT20_24H:I22	BRD-K88573743	A-443654	BT20	0.37 uM	24 h	0.984418	-1.0394
LJP006_BT20_24H:I23	BRD-K88573743	A-443654	BT20	0.12 uM	24 h	0.844317	0.179382
LJP006_BT20_24H:I24	BRD-K88573743	A-443654	BT20	0.04 uM	24 h	0.885078	0.666656
LJP006_BT20_24H:J01	BRD-K72414522	AZD-5438	BT20	10.0 uM	24 h	0.128605	-0.266332
LJP006_BT20_24H:J03	BRD-K72414522	AZD-5438	BT20	1.11 uM	24 h	0.911029	0.0889898
LJP006_BT20_24H:J04	BRD-K72414522	AZD-5438	BT20	0.37 uM	24 h	0.976799	0.325948
LJP006_BT20_24H:J05	BRD-K72414522	AZD-5438	BT20	0.12 uM	24 h	1.02848	-0.639394
LJP006_BT20_24H:J06	BRD-K72414522	AZD-5438	BT20	0.04 uM	24 h	0.902951	0.0954689
LJP006_BT20_24H:J07	BRD-K99749624	linifanib	BT20	10.0 uM	24 h	0.67863	-1.00326
LJP006_BT20_24H:J08	BRD-K99749624	linifanib	BT20	3.33 uM	24 h	1.01506	-0.454268
LJP006_BT20_24H:J10	BRD-K99749624	linifanib	BT20	0.37 uM	24 h	0.954391	-0.21938
LJP006_BT20_24H:J11	BRD-K99749624	linifanib	BT20	0.12 uM	24 h	1.04865	0.129967
LJP006_BT20_24H:J12	BRD-K99749624	linifanib	BT20	0.04 uM	24 h	1.03763	-0.278264
LJP006_BT20_24H:J19	BRD-U61997977	WZ-4-145	BT20	10.0 uM	24 h	0.885916	-3.34822
LJP006_BT20_24H:J20	BRD-U61997977	WZ-4-145	BT20	3.33 uM	24 h	0.954035	-1.64618
LJP006_BT20_24H:J21	BRD-U61997977	WZ-4-145	BT20	1.11 uM	24 h	0.917092	-1.18712
LJP006_BT20_24H:J22	BRD-U61997977	WZ-4-145	BT20	0.37 uM	24 h	0.874683	-1.63311
LJP006_BT20_24H:J23	BRD-U61997977	WZ-4-145	BT20	0.12 uM	24 h	1.03697	-0.489292
LJP006_BT20_24H:J24	BRD-U61997977	WZ-4-145	BT20	0.04 uM	24 h	1.01585	-0.295908
LJP006_BT20_24H:K01	BRD-K13390322	AT-7519	BT20	10.0 uM	24 h	0.224539	-0.291076
LJP006_BT20_24H:K02	BRD-K13390322	AT-7519	BT20	3.33 uM	24 h	0.238762	0.190061
LJP006_BT20_24H:K03	BRD-K13390322	AT-7519	BT20	1.11 uM	24 h	0.384551	-0.638044
LJP006_BT20_24H:K04	BRD-K13390322	AT-7519	BT20	0.37 uM	24 h	1.0134	-1.14544
LJP006_BT20_24H:K05	BRD-K13390322	AT-7519	BT20	0.12 uM	24 h	0.930683	-0.0609701
LJP006_BT20_24H:K06	BRD-K13390322	AT-7519	BT20	0.04 uM	24 h	1.02524	-0.27532
LJP006_BT20_24H:K07	BRD-A39996500	radicicol	BT20	10.0 uM	24 h	0.785659	-2.85993
LJP006_BT20_24H:K08	BRD-A39996500	radicicol	BT20	3.33 uM	24 h	0.914258	-1.40399
LJP006_BT20_24H:K09	BRD-A39996500	radicicol	BT20	1.11 uM	24 h	0.973026	-0.948727
LJP006_BT20_24H:K11	BRD-A39996500	radicicol	BT20	0.12 uM	24 h	0.962318	-0.875013
LJP006_BT20_24H:K12	BRD-A39996500	radicicol	BT20	0.04 uM	24 h	0.929302	-0.26073
LJP006_BT20_24H:K13	BRD-K50140147	NVP-TAE684	BT20	10.0 uM	24 h	0.80882	-2.36119
LJP006_BT20_24H:K14	BRD-K50140147	NVP-TAE684	BT20	3.33 uM	24 h	0.88146	-0.1417
LJP006_BT20_24H:K15	BRD-K50140147	NVP-TAE684	BT20	1.11 uM	24 h	0.92284	0.00539084
LJP006_BT20_24H:K16	BRD-K50140147	NVP-TAE684	BT20	0.37 uM	24 h	0.996413	0.162129
LJP006_BT20_24H:K17	BRD-K50140147	NVP-TAE684	BT20	0.12 uM	24 h	0.994334	-0.347447
LJP006_BT20_24H:K18	BRD-K50140147	NVP-TAE684	BT20	0.04 uM	24 h	0.995367	0.0198356
LJP006_BT20_24H:K19	BRD-K19220233	JNK-9L	BT20	10.0 uM	24 h	0.162917	-0.684043
LJP006_BT20_24H:K20	BRD-K19220233	JNK-9L	BT20	3.33 uM	24 h	0.304472	-0.730088
LJP006_BT20_24H:K21	BRD-K19220233	JNK-9L	BT20	1.11 uM	24 h	0.846946	-1.15694
LJP006_BT20_24H:K22	BRD-K19220233	JNK-9L	BT20	0.37 uM	24 h	0.902011	0.0347187
LJP006_BT20_24H:K23	BRD-K19220233	JNK-9L	BT20	0.12 uM	24 h	0.901976	-0.0548199
LJP006_BT20_24H:K24	BRD-K19220233	JNK-9L	BT20	0.04 uM	24 h	1.01335	-0.11277
LJP006_BT20_24H:L01	BRD-K46056750	AZD-7762	BT20	10.0 uM	24 h	0.554613	-2.02276
LJP006_BT20_24H:L02	BRD-K46056750	AZD-7762	BT20	3.33 uM	24 h	0.684751	-1.58998
LJP006_BT20_24H:L03	BRD-K46056750	AZD-7762	BT20	1.11 uM	24 h	0.782223	-1.35792
LJP006_BT20_24H:L04	BRD-K46056750	AZD-7762	BT20	0.37 uM	24 h	0.886943	-1.12089
LJP006_BT20_24H:L05	BRD-K46056750	AZD-7762	BT20	0.12 uM	24 h	0.921111	-0.569852
LJP006_BT20_24H:L06	BRD-K46056750	AZD-7762	BT20	0.04 uM	24 h	1.11044	-0.614613
LJP006_BT20_24H:L07	BRD-A45498368	WYE-125132	BT20	10.0 uM	24 h	0.652757	-2.78584
LJP006_BT20_24H:L09	BRD-A45498368	WYE-125132	BT20	1.11 uM	24 h	0.75936	-2.18672
LJP006_BT20_24H:L10	BRD-A45498368	WYE-125132	BT20	0.37 uM	24 h	0.660005	-2.24161
LJP006_BT20_24H:L11	BRD-A45498368	WYE-125132	BT20	0.12 uM	24 h	0.627104	-1.90188
LJP006_BT20_24H:L12	BRD-A45498368	WYE-125132	BT20	0.04 uM	24 h	0.612045	-1.2518
LJP006_BT20_24H:L13	BRD-A79768653	sirolimus	BT20	10.0 uM	24 h	0.828339	-1.0393
LJP006_BT20_24H:L14	BRD-A79768653	sirolimus	BT20	3.33 uM	24 h	0.809575	-0.847262
LJP006_BT20_24H:L15	BRD-A79768653	sirolimus	BT20	1.11 uM	24 h	0.726027	-1.0821
LJP006_BT20_24H:L16	BRD-A79768653	sirolimus	BT20	0.37 uM	24 h	0.87532	-0.788147
LJP006_BT20_24H:L17	BRD-A79768653	sirolimus	BT20	0.12 uM	24 h	0.876202	-1.14209
LJP006_BT20_24H:L18	BRD-A79768653	sirolimus	BT20	0.04 uM	24 h	0.888731	-0.842611
LJP006_BT20_24H:L19	BRD-U41416256	THZ-2-98-01	BT20	10.0 uM	24 h	0.932195	0.19812
LJP006_BT20_24H:L20	BRD-U41416256	THZ-2-98-01	BT20	3.33 uM	24 h	1.09674	-0.233852
LJP006_BT20_24H:L21	BRD-U41416256	THZ-2-98-01	BT20	1.11 uM	24 h	1.17561	0.156849
LJP006_BT20_24H:L22	BRD-U41416256	THZ-2-98-01	BT20	0.37 uM	24 h	1.05721	-0.192869
LJP006_BT20_24H:L23	BRD-U41416256	THZ-2-98-01	BT20	0.12 uM	24 h	1.10477	0.603685
LJP006_BT20_24H:L24	BRD-U41416256	THZ-2-98-01	BT20	0.04 uM	24 h	1.03037	0.0500609
LJP006_BT20_24H:M01	BRD-U51024685	HG-6-64-01	BT20	10.0 uM	24 h	0.804996	-1.99332
LJP006_BT20_24H:M02	BRD-U51024685	HG-6-64-01	BT20	3.33 uM	24 h	0.964826	-0.325665
LJP006_BT20_24H:M03	BRD-U51024685	HG-6-64-01	BT20	1.11 uM	24 h	0.975173	-0.693641
LJP006_BT20_24H:M04	BRD-U51024685	HG-6-64-01	BT20	0.37 uM	24 h	0.952208	-0.665003
LJP006_BT20_24H:M05	BRD-U51024685	HG-6-64-01	BT20	0.12 uM	24 h	1.01251	-0.235807
LJP006_BT20_24H:M06	BRD-U51024685	HG-6-64-01	BT20	0.04 uM	24 h	1.02709	-0.571265
LJP006_BT20_24H:M07	BRD-K57080016	seluMetinib	BT20	10.0 uM	24 h	0.941144	-0.624977
LJP006_BT20_24H:M08	BRD-K57080016	seluMetinib	BT20	3.33 uM	24 h	0.935639	-0.937607
LJP006_BT20_24H:M09	BRD-K57080016	seluMetinib	BT20	1.11 uM	24 h	0.957764	-0.220214
LJP006_BT20_24H:M10	BRD-K57080016	seluMetinib	BT20	0.37 uM	24 h	0.708428	-0.892443
LJP006_BT20_24H:M11	BRD-K57080016	seluMetinib	BT20	0.12 uM	24 h	1.00336	0.196867
LJP006_BT20_24H:M12	BRD-K57080016	seluMetinib	BT20	0.04 uM	24 h	1.02601	-0.325053
LJP006_BT20_24H:M13	BRD-K63068307	ZSTK-474	BT20	10.0 uM	24 h	0.572933	-3.05735
LJP006_BT20_24H:M14	BRD-K63068307	ZSTK-474	BT20	3.33 uM	24 h	0.79773	-2.506
LJP006_BT20_24H:M15	BRD-K63068307	ZSTK-474	BT20	1.11 uM	24 h	0.713037	-1.81578
LJP006_BT20_24H:M16	BRD-K63068307	ZSTK-474	BT20	0.37 uM	24 h	0.857527	-1.01018
LJP006_BT20_24H:M17	BRD-K63068307	ZSTK-474	BT20	0.12 uM	24 h	0.99705	-1.09045
LJP006_BT20_24H:M18	BRD-K63068307	ZSTK-474	BT20	0.04 uM	24 h	1.03211	-0.380576
LJP006_BT20_24H:M19	BRD-K19687926	lapatinib	BT20	10.0 uM	24 h	0.992876	-1.01757
LJP006_BT20_24H:M20	BRD-K19687926	lapatinib	BT20	3.33 uM	24 h	0.860573	-0.57561
LJP006_BT20_24H:M21	BRD-K19687926	lapatinib	BT20	1.11 uM	24 h	0.962924	-0.82958
LJP006_BT20_24H:M22	BRD-K19687926	lapatinib	BT20	0.37 uM	24 h	0.929801	-0.541456
LJP006_BT20_24H:M23	BRD-K19687926	lapatinib	BT20	0.12 uM	24 h	1.07616	-0.362562
LJP006_BT20_24H:M24	BRD-K19687926	lapatinib	BT20	0.04 uM	24 h	0.968105	-0.711125
LJP006_BT20_24H:N01	BRD-K42918627	GSK-2126458	BT20	10.0 uM	24 h	0.116158	-3.10416
LJP006_BT20_24H:N02	BRD-K42918627	GSK-2126458	BT20	3.33 uM	24 h	0.303345	-3.28935
LJP006_BT20_24H:N03	BRD-K42918627	GSK-2126458	BT20	1.11 uM	24 h	0.501194	-3.10632
LJP006_BT20_24H:N04	BRD-K42918627	GSK-2126458	BT20	0.37 uM	24 h	0.454465	-2.81133
LJP006_BT20_24H:N05	BRD-K42918627	GSK-2126458	BT20	0.12 uM	24 h	0.612232	-2.50901
LJP006_BT20_24H:N06	BRD-K42918627	GSK-2126458	BT20	0.04 uM	24 h	0.573558	-2.33575
LJP006_BT20_24H:N07	BRD-K64052750	gefitinib	BT20	10.0 uM	24 h	0.935232	-0.823201
LJP006_BT20_24H:N08	BRD-K64052750	gefitinib	BT20	3.33 uM	24 h	0.964167	-0.856612
LJP006_BT20_24H:N09	BRD-K64052750	gefitinib	BT20	1.11 uM	24 h	0.94069	-0.92647
LJP006_BT20_24H:N10	BRD-K64052750	gefitinib	BT20	0.37 uM	24 h	0.990718	-0.658706
LJP006_BT20_24H:N11	BRD-K64052750	gefitinib	BT20	0.12 uM	24 h	0.927991	-0.561759
LJP006_BT20_24H:N12	BRD-K64052750	gefitinib	BT20	0.04 uM	24 h	0.874407	-0.400818
LJP006_BT20_24H:N13	BRD-K92723993	imatinib	BT20	10.0 uM	24 h	0.855825	-0.431279
LJP006_BT20_24H:N14	BRD-K92723993	imatinib	BT20	3.33 uM	24 h	0.916904	-0.0307366
LJP006_BT20_24H:N15	BRD-K92723993	imatinib	BT20	1.11 uM	24 h	1.10486	0.142033
LJP006_BT20_24H:N16	BRD-K92723993	imatinib	BT20	0.37 uM	24 h	1.05545	0.193525
LJP006_BT20_24H:N17	BRD-K92723993	imatinib	BT20	0.12 uM	24 h	1.02183	-0.290896
LJP006_BT20_24H:N18	BRD-K92723993	imatinib	BT20	0.04 uM	24 h	0.945225	-0.551427
LJP006_BT20_24H:O01	BRD-A19500257	geldanamycin	BT20	10.0 uM	24 h	1.03017	-1.33239
LJP006_BT20_24H:O02	BRD-A19500257	geldanamycin	BT20	3.33 uM	24 h	0.89991	-1.53833
LJP006_BT20_24H:O03	BRD-A19500257	geldanamycin	BT20	1.11 uM	24 h	0.860628	-1.27926
LJP006_BT20_24H:O04	BRD-A19500257	geldanamycin	BT20	0.37 uM	24 h	0.828105	-1.32853
LJP006_BT20_24H:O05	BRD-A19500257	geldanamycin	BT20	0.12 uM	24 h	0.983738	-1.23929
LJP006_BT20_24H:O06	BRD-A19500257	geldanamycin	BT20	0.04 uM	24 h	1.00591	-1.34383
LJP006_BT20_24H:O07	BRD-K41895714	AS-605240	BT20	10.0 uM	24 h	0.90205	-0.954847
LJP006_BT20_24H:O08	BRD-K41895714	AS-605240	BT20	3.33 uM	24 h	0.958018	-0.178685
LJP006_BT20_24H:O09	BRD-K41895714	AS-605240	BT20	1.11 uM	24 h	1.0626	-0.459476
LJP006_BT20_24H:O10	BRD-K41895714	AS-605240	BT20	0.37 uM	24 h	1.03558	-0.600332
LJP006_BT20_24H:O11	BRD-K41895714	AS-605240	BT20	0.12 uM	24 h	1.01564	-0.0678263
LJP006_BT20_24H:O12	BRD-K41895714	AS-605240	BT20	0.04 uM	24 h	1.03843	-0.398703
LJP006_BT20_24H:O13	BRD-K40175214	torin-1	BT20	10.0 uM	24 h	0.379138	-3.09471
LJP006_BT20_24H:O15	BRD-K40175214	torin-1	BT20	1.11 uM	24 h	0.579301	-2.5258
LJP006_BT20_24H:O16	BRD-K40175214	torin-1	BT20	0.37 uM	24 h	0.600426	-2.46121
LJP006_BT20_24H:O17	BRD-K40175214	torin-1	BT20	0.12 uM	24 h	0.78835	-1.54721
LJP006_BT20_24H:O18	BRD-K40175214	torin-1	BT20	0.04 uM	24 h	0.738944	-1.88633
LJP006_BT20_24H:O19	BRD-K99252563	QL-XII-47	BT20	10.0 uM	24 h	0.94542	-3.82011
LJP006_BT20_24H:O20	BRD-K99252563	QL-XII-47	BT20	3.33 uM	24 h	0.785485	-3.94987
LJP006_BT20_24H:O21	BRD-K99252563	QL-XII-47	BT20	1.11 uM	24 h	0.773379	-3.33102
LJP006_BT20_24H:O22	BRD-K99252563	QL-XII-47	BT20	0.37 uM	24 h	0.799275	-2.2878
LJP006_BT20_24H:O23	BRD-K99252563	QL-XII-47	BT20	0.12 uM	24 h	0.801221	-1.13832
LJP006_BT20_24H:O24	BRD-K99252563	QL-XII-47	BT20	0.04 uM	24 h	0.98891	-0.771142
LJP006_BT20_24H:P01	BRD-K56751279	Y-39983	BT20	10.0 uM	24 h	0.90737	0.53551
LJP006_BT20_24H:P02	BRD-K56751279	Y-39983	BT20	3.33 uM	24 h	0.990552	0.232685
LJP006_BT20_24H:P03	BRD-K56751279	Y-39983	BT20	1.11 uM	24 h	0.84904	-0.0541547
LJP006_BT20_24H:P04	BRD-K56751279	Y-39983	BT20	0.37 uM	24 h	0.970954	-0.312394
LJP006_BT20_24H:P05	BRD-K56751279	Y-39983	BT20	0.12 uM	24 h	1.02326	0.297914
LJP006_BT20_24H:P06	BRD-K56751279	Y-39983	BT20	0.04 uM	24 h	1.00759	-0.0327044
LJP006_BT20_24H:P07	BRD-K01436366	XMD-1150	BT20	10.0 uM	24 h	0.637253	-0.804626
LJP006_BT20_24H:P08	BRD-K01436366	XMD-1150	BT20	3.33 uM	24 h	0.835433	0.421863
LJP006_BT20_24H:P09	BRD-K01436366	XMD-1150	BT20	1.11 uM	24 h	0.95107	0.211777
LJP006_BT20_24H:P10	BRD-K01436366	XMD-1150	BT20	0.37 uM	24 h	0.971895	-0.177414
LJP006_BT20_24H:P11	BRD-K01436366	XMD-1150	BT20	0.12 uM	24 h	0.852747	0.0124143
LJP006_BT20_24H:P12	BRD-K01436366	XMD-1150	BT20	0.04 uM	24 h	0.836683	-0.156261
LJP006_BT20_24H:P13	BRD-K16189898	CHIR-99021	BT20	10.0 uM	24 h	1.10791	0.309059
LJP006_BT20_24H:P15	BRD-K16189898	CHIR-99021	BT20	1.11 uM	24 h	1.04912	0.168469
LJP006_BT20_24H:P16	BRD-K16189898	CHIR-99021	BT20	0.37 uM	24 h	1.04693	0.184843
LJP006_BT20_24H:P17	BRD-K16189898	CHIR-99021	BT20	0.12 uM	24 h	1.01473	-0.376055
LJP006_BT20_24H:P18	BRD-K16189898	CHIR-99021	BT20	0.04 uM	24 h	1.05064	-0.0312179
LJP006_BT20_24H:P19	BRD-U22633929	XMD11-85H	BT20	10.0 uM	24 h	0.952925	-0.0281139
LJP006_BT20_24H:P20	BRD-U22633929	XMD11-85H	BT20	3.33 uM	24 h	0.9386	-0.011683
LJP006_BT20_24H:P21	BRD-U22633929	XMD11-85H	BT20	1.11 uM	24 h	1.02361	-0.145215
LJP006_BT20_24H:P22	BRD-U22633929	XMD11-85H	BT20	0.37 uM	24 h	0.997992	-0.288173
LJP006_BT20_24H:P23	BRD-U22633929	XMD11-85H	BT20	0.12 uM	24 h	1.0538	-0.222277
LJP006_BT20_24H:P24	BRD-U22633929	XMD11-85H	BT20	0.04 uM	24 h	1.04728	-0.374907
LJP006_BT20_24H:C03	BRD-K02708799	GSK-1059615	BT20	1.11 uM	24 h	0.517376	-2.03355
LJP006_BT20_24H:F03	BRD-K68065987	MK-2206	BT20	1.11 uM	24 h	0.739585	-0.979262
LJP006_BT20_24H:G12	BRD-A24396574	celastrol	BT20	0.04 uM	24 h	1.0539	-0.114529
LJP006_BT20_24H:H07	BRD-K50168500	canertinib	BT20	10.0 uM	24 h	0.598164	-2.3727
LJP006_BT20_24H:H09	BRD-K50168500	canertinib	BT20	1.11 uM	24 h	0.884179	-0.89658
LJP006_BT20_24H:I04	BRD-K49328571	dasatinib	BT20	0.37 uM	24 h	0.815305	-0.79961
LJP006_BT20_24H:I05	BRD-K49328571	dasatinib	BT20	0.12 uM	24 h	0.925774	-0.371846
LJP006_BT20_24H:J02	BRD-K72414522	AZD-5438	BT20	3.33 uM	24 h	0.778981	-1.23031
LJP006_BT20_24H:J09	BRD-K99749624	linifanib	BT20	1.11 uM	24 h	0.942329	-0.285523
LJP006_BT20_24H:K10	BRD-A39996500	radicicol	BT20	0.37 uM	24 h	1.07229	-0.853405
LJP006_BT20_24H:L08	BRD-A45498368	WYE-125132	BT20	3.33 uM	24 h	0.706569	-2.52863
LJP006_BT20_24H:O14	BRD-K40175214	torin-1	BT20	3.33 uM	24 h	0.581613	-3.11309
LJP006_BT20_24H:P14	BRD-K16189898	CHIR-99021	BT20	3.33 uM	24 h	1.09459	-0.0857381
LJP006_BT20_3H:A07	BRD-K69932463	AZD-8055	BT20	10.0 uM	3 h	0.627652	-1.55802
LJP006_BT20_3H:A08	BRD-K69932463	AZD-8055	BT20	3.33 uM	3 h	0.910247	-1.34992
LJP006_BT20_3H:A09	BRD-K69932463	AZD-8055	BT20	1.11 uM	3 h	0.741842	-0.956227
LJP006_BT20_3H:A10	BRD-K69932463	AZD-8055	BT20	0.37 uM	3 h	0.851127	-0.455593
LJP006_BT20_3H:A11	BRD-K69932463	AZD-8055	BT20	0.12 uM	3 h	0.830025	-1.34665
LJP006_BT20_3H:A12	BRD-K69932463	AZD-8055	BT20	0.04 uM	3 h	0.857003	-0.785482
LJP006_BT20_3H:A13	BRD-K87909389	alvocidib	BT20	10.0 uM	3 h	0.998171	0.653322
LJP006_BT20_3H:A14	BRD-K87909389	alvocidib	BT20	3.33 uM	3 h	0.831877	0.534096
LJP006_BT20_3H:A15	BRD-K87909389	alvocidib	BT20	1.11 uM	3 h	0.874748	0.218554
LJP006_BT20_3H:A16	BRD-K87909389	alvocidib	BT20	0.37 uM	3 h	1.03023	0.912288
LJP006_BT20_3H:A17	BRD-K87909389	alvocidib	BT20	0.12 uM	3 h	0.905538	-0.0124271
LJP006_BT20_3H:A18	BRD-K87909389	alvocidib	BT20	0.04 uM	3 h	0.947822	0.160333
LJP006_BT20_3H:A19	BRD-K06569345	HG-5-88-01	BT20	10.0 uM	3 h	0.919036	-0.0577372
LJP006_BT20_3H:A20	BRD-K06569345	HG-5-88-01	BT20	3.33 uM	3 h	1.00538	-0.753971
LJP006_BT20_3H:A21	BRD-K06569345	HG-5-88-01	BT20	1.11 uM	3 h	0.896477	-1.20387
LJP006_BT20_3H:A22	BRD-K06569345	HG-5-88-01	BT20	0.37 uM	3 h	1.03946	-0.196787
LJP006_BT20_3H:A23	BRD-K06569345	HG-5-88-01	BT20	0.12 uM	3 h	0.993826	-0.314142
LJP006_BT20_3H:B07	BRD-K23984367	sorafenib	BT20	10.0 uM	3 h	0.841637	-1.45087
LJP006_BT20_3H:B08	BRD-K23984367	sorafenib	BT20	3.33 uM	3 h	1.11457	-0.590894
LJP006_BT20_3H:B09	BRD-K23984367	sorafenib	BT20	1.11 uM	3 h	1.00879	-0.402786
LJP006_BT20_3H:B10	BRD-K23984367	sorafenib	BT20	0.37 uM	3 h	0.864276	-0.657324
LJP006_BT20_3H:B11	BRD-K23984367	sorafenib	BT20	0.12 uM	3 h	0.885689	-1.08469
LJP006_BT20_3H:B12	BRD-K23984367	sorafenib	BT20	0.04 uM	3 h	1.05185	0.1857
LJP006_BT20_3H:B13	BRD-K90382497	GW-843682X	BT20	10.0 uM	3 h	1.13964	-0.72466
LJP006_BT20_3H:B14	BRD-K90382497	GW-843682X	BT20	3.33 uM	3 h	1.06313	-0.0290298
LJP006_BT20_3H:B15	BRD-K90382497	GW-843682X	BT20	1.11 uM	3 h	0.992066	-0.767354
LJP006_BT20_3H:B16	BRD-K90382497	GW-843682X	BT20	0.37 uM	3 h	1.07316	-0.815377
LJP006_BT20_3H:B17	BRD-K90382497	GW-843682X	BT20	0.12 uM	3 h	1.12219	-0.620743
LJP006_BT20_3H:B18	BRD-K90382497	GW-843682X	BT20	0.04 uM	3 h	0.991887	-0.284875
LJP006_BT20_3H:B19	BRD-K57282030	JW-7-24-1	BT20	10.0 uM	3 h	0.77152	-1.26701
LJP006_BT20_3H:B20	BRD-K57282030	JW-7-24-1	BT20	3.33 uM	3 h	0.75066	-1.12811
LJP006_BT20_3H:B21	BRD-K57282030	JW-7-24-1	BT20	1.11 uM	3 h	0.927863	-1.27513
LJP006_BT20_3H:B22	BRD-K57282030	JW-7-24-1	BT20	0.37 uM	3 h	0.812555	-1.17726
LJP006_BT20_3H:B23	BRD-K57282030	JW-7-24-1	BT20	0.12 uM	3 h	0.880948	-0.156025
LJP006_BT20_3H:B24	BRD-K57282030	JW-7-24-1	BT20	0.04 uM	3 h	0.891065	-0.540995
LJP006_BT20_3H:C01	BRD-K02708799	GSK-1059615	BT20	10.0 uM	3 h	0.657615	-2.02944
LJP006_BT20_3H:C02	BRD-K02708799	GSK-1059615	BT20	3.33 uM	3 h	0.717815	-1.35614
LJP006_BT20_3H:C03	BRD-K02708799	GSK-1059615	BT20	1.11 uM	3 h	0.801243	-1.2256
LJP006_BT20_3H:C04	BRD-K02708799	GSK-1059615	BT20	0.37 uM	3 h	0.937373	-0.510593
LJP006_BT20_3H:C05	BRD-K02708799	GSK-1059615	BT20	0.12 uM	3 h	0.8717	-0.638744
LJP006_BT20_3H:C06	BRD-K02708799	GSK-1059615	BT20	0.04 uM	3 h	1.05014	-0.936702
LJP006_BT20_3H:C07	BRD-K44100512	KIN001-043	BT20	10.0 uM	3 h	1.05126	-0.464514
LJP006_BT20_3H:C08	BRD-K44100512	KIN001-043	BT20	3.33 uM	3 h	1.12674	-0.135256
LJP006_BT20_3H:C09	BRD-K44100512	KIN001-043	BT20	1.11 uM	3 h	1.07029	-0.643987
LJP006_BT20_3H:C10	BRD-K44100512	KIN001-043	BT20	0.37 uM	3 h	0.931789	-1.03017
LJP006_BT20_3H:C11	BRD-K44100512	KIN001-043	BT20	0.12 uM	3 h	0.9385	-1.39722
LJP006_BT20_3H:C12	BRD-K44100512	KIN001-043	BT20	0.04 uM	3 h	1.03258	-0.227493
LJP006_BT20_3H:C13	BRD-K20285085	fostamatinib	BT20	10.0 uM	3 h	0.90996	-0.565472
LJP006_BT20_3H:C14	BRD-K20285085	fostamatinib	BT20	3.33 uM	3 h	1.04563	-0.162102
LJP006_BT20_3H:C15	BRD-K20285085	fostamatinib	BT20	1.11 uM	3 h	1.14278	-0.419793
LJP006_BT20_3H:C16	BRD-K20285085	fostamatinib	BT20	0.37 uM	3 h	1.08171	-0.709654
LJP006_BT20_3H:C17	BRD-K20285085	fostamatinib	BT20	0.12 uM	3 h	0.984988	-0.140175
LJP006_BT20_3H:C18	BRD-K20285085	fostamatinib	BT20	0.04 uM	3 h	1.00764	-0.122669
LJP006_BT20_3H:C19	BRD-K21680192	mitoxantrone	BT20	10.0 uM	3 h	0.900734	-0.546412
LJP006_BT20_3H:C20	BRD-K21680192	mitoxantrone	BT20	3.33 uM	3 h	0.667611	-0.582787
LJP006_BT20_3H:C21	BRD-K21680192	mitoxantrone	BT20	1.11 uM	3 h	1.03601	-0.0165951
LJP006_BT20_3H:C22	BRD-K21680192	mitoxantrone	BT20	0.37 uM	3 h	1.10505	-0.335732
LJP006_BT20_3H:C23	BRD-K21680192	mitoxantrone	BT20	0.12 uM	3 h	1.20143	-0.250594
LJP006_BT20_3H:C24	BRD-K21680192	mitoxantrone	BT20	0.04 uM	3 h	1.10604	-0.686039
LJP006_BT20_3H:D01	BRD-K13566078	BMS-345541	BT20	10.0 uM	3 h	1.02372	0.656586
LJP006_BT20_3H:D02	BRD-K13566078	BMS-345541	BT20	3.33 uM	3 h	1.10436	0.118119
LJP006_BT20_3H:D03	BRD-K13566078	BMS-345541	BT20	1.11 uM	3 h	1.00935	0.269615
LJP006_BT20_3H:D04	BRD-K13566078	BMS-345541	BT20	0.37 uM	3 h	0.980122	-0.600415
LJP006_BT20_3H:D05	BRD-K13566078	BMS-345541	BT20	0.12 uM	3 h	1.04575	0.357813
LJP006_BT20_3H:D06	BRD-K13566078	BMS-345541	BT20	0.04 uM	3 h	0.979637	-0.712685
LJP006_BT20_3H:D07	BRD-K19540840	saracatinib	BT20	10.0 uM	3 h	0.806308	-0.800561
LJP006_BT20_3H:D08	BRD-K19540840	saracatinib	BT20	3.33 uM	3 h	0.886395	-0.982894
LJP006_BT20_3H:D09	BRD-K19540840	saracatinib	BT20	1.11 uM	3 h	0.999987	-0.166726
LJP006_BT20_3H:D10	BRD-K19540840	saracatinib	BT20	0.37 uM	3 h	0.973857	0.100606
LJP006_BT20_3H:D11	BRD-K19540840	saracatinib	BT20	0.12 uM	3 h	0.947486	-0.340484
LJP006_BT20_3H:D12	BRD-K19540840	saracatinib	BT20	0.04 uM	3 h	1.0887	-0.230372
LJP006_BT20_3H:D13	BRD-K64890080	BI-2536	BT20	10.0 uM	3 h	0.702535	-0.350216
LJP006_BT20_3H:D14	BRD-K64890080	BI-2536	BT20	3.33 uM	3 h	0.754253	-0.328642
LJP006_BT20_3H:D15	BRD-K64890080	BI-2536	BT20	1.11 uM	3 h	0.845283	-0.734228
LJP006_BT20_3H:D16	BRD-K64890080	BI-2536	BT20	0.37 uM	3 h	0.788189	-0.382643
LJP006_BT20_3H:D17	BRD-K64890080	BI-2536	BT20	0.12 uM	3 h	0.874471	-0.15651
LJP006_BT20_3H:D18	BRD-K64890080	BI-2536	BT20	0.04 uM	3 h	0.868064	-0.151482
LJP006_BT20_3H:D19	BRD-K52911425	GDC-0941	BT20	10.0 uM	3 h	0.892985	-0.535463
LJP006_BT20_3H:D20	BRD-K52911425	GDC-0941	BT20	3.33 uM	3 h	0.858547	-1.11971
LJP006_BT20_3H:D21	BRD-K52911425	GDC-0941	BT20	1.11 uM	3 h	0.726807	-0.902307
LJP006_BT20_3H:D22	BRD-K52911425	GDC-0941	BT20	0.37 uM	3 h	0.776587	-0.693653
LJP006_BT20_3H:D23	BRD-K52911425	GDC-0941	BT20	0.12 uM	3 h	0.907397	-0.444112
LJP006_BT20_3H:D24	BRD-K52911425	GDC-0941	BT20	0.04 uM	3 h	1.10229	0.0102481
LJP006_BT20_3H:E01	BRD-K49865102	PD-0325901	BT20	10.0 uM	3 h	1.04862	0.414783
LJP006_BT20_3H:E02	BRD-K49865102	PD-0325901	BT20	3.33 uM	3 h	0.889531	0.55216
LJP006_BT20_3H:E03	BRD-K49865102	PD-0325901	BT20	1.11 uM	3 h	0.963001	-0.333935
LJP006_BT20_3H:E04	BRD-K49865102	PD-0325901	BT20	0.37 uM	3 h	1.07971	-0.139102
LJP006_BT20_3H:E05	BRD-K49865102	PD-0325901	BT20	0.12 uM	3 h	0.804109	-0.465727
LJP006_BT20_3H:E06	BRD-K49865102	PD-0325901	BT20	0.04 uM	3 h	0.981775	-0.66213
LJP006_BT20_3H:E07	BRD-K94012289	OSI-027	BT20	10.0 uM	3 h	0.721275	-1.17822
LJP006_BT20_3H:E08	BRD-K94012289	OSI-027	BT20	3.33 uM	3 h	0.798433	-1.42891
LJP006_BT20_3H:E09	BRD-K94012289	OSI-027	BT20	1.11 uM	3 h	0.797402	-0.825205
LJP006_BT20_3H:E10	BRD-K94012289	OSI-027	BT20	0.37 uM	3 h	0.954713	-0.210547
LJP006_BT20_3H:E11	BRD-K94012289	OSI-027	BT20	0.12 uM	3 h	0.928458	-0.884492
LJP006_BT20_3H:E12	BRD-K94012289	OSI-027	BT20	0.04 uM	3 h	1.00235	-0.510817
LJP006_BT20_3H:E13	BRD-K51313569	palbociclib	BT20	10.0 uM	3 h	0.880054	-0.978591
LJP006_BT20_3H:E14	BRD-K51313569	palbociclib	BT20	3.33 uM	3 h	0.832619	-1.70986
LJP006_BT20_3H:E15	BRD-K51313569	palbociclib	BT20	1.11 uM	3 h	0.970069	-0.943809
LJP006_BT20_3H:E16	BRD-K51313569	palbociclib	BT20	0.37 uM	3 h	0.982045	-0.742829
LJP006_BT20_3H:E17	BRD-K51313569	palbociclib	BT20	0.12 uM	3 h	0.942256	-0.950558
LJP006_BT20_3H:E18	BRD-K51313569	palbociclib	BT20	0.04 uM	3 h	0.832075	-1.32338
LJP006_BT20_3H:E19	BRD-K64800655	PHA-793887	BT20	10.0 uM	3 h	0.975342	0.606065
LJP006_BT20_3H:E20	BRD-K64800655	PHA-793887	BT20	3.33 uM	3 h	0.929533	-1.19552
LJP006_BT20_3H:E21	BRD-K64800655	PHA-793887	BT20	1.11 uM	3 h	1.08322	-0.93843
LJP006_BT20_3H:E22	BRD-K64800655	PHA-793887	BT20	0.37 uM	3 h	0.984495	-1.33321
LJP006_BT20_3H:E23	BRD-K64800655	PHA-793887	BT20	0.12 uM	3 h	1.16004	-0.703302
LJP006_BT20_3H:E24	BRD-K64800655	PHA-793887	BT20	0.04 uM	3 h	1.01297	-0.413942
LJP006_BT20_3H:F01	BRD-K68065987	MK-2206	BT20	10.0 uM	3 h	0.992855	-0.718795
LJP006_BT20_3H:F02	BRD-K68065987	MK-2206	BT20	3.33 uM	3 h	0.857906	-0.547496
LJP006_BT20_3H:F03	BRD-K68065987	MK-2206	BT20	1.11 uM	3 h	1.01059	-0.839669
LJP006_BT20_3H:F04	BRD-K68065987	MK-2206	BT20	0.37 uM	3 h	0.892629	-1.22913
LJP006_BT20_3H:F05	BRD-K68065987	MK-2206	BT20	0.12 uM	3 h	0.770193	-0.542877
LJP006_BT20_3H:F06	BRD-K68065987	MK-2206	BT20	0.04 uM	3 h	0.94882	-0.905619
LJP006_BT20_3H:F13	BRD-K99545815	PF-562271	BT20	10.0 uM	3 h	0.872076	0.25841
LJP006_BT20_3H:F14	BRD-K99545815	PF-562271	BT20	3.33 uM	3 h	0.98658	-0.30823
LJP006_BT20_3H:F15	BRD-K99545815	PF-562271	BT20	1.11 uM	3 h	0.979838	-0.299096
LJP006_BT20_3H:F16	BRD-K99545815	PF-562271	BT20	0.37 uM	3 h	0.984516	-0.355325
LJP006_BT20_3H:F17	BRD-K99545815	PF-562271	BT20	0.12 uM	3 h	1.03395	-0.276518
LJP006_BT20_3H:F18	BRD-K99545815	PF-562271	BT20	0.04 uM	3 h	1.11939	-0.531765
LJP006_BT20_3H:F19	BRD-K72636697	QL-X-138	BT20	10.0 uM	3 h	0.812952	-1.6939
LJP006_BT20_3H:F20	BRD-K72636697	QL-X-138	BT20	3.33 uM	3 h	0.690223	-1.58656
LJP006_BT20_3H:F21	BRD-K72636697	QL-X-138	BT20	1.11 uM	3 h	0.987286	-1.20008
LJP006_BT20_3H:F22	BRD-K72636697	QL-X-138	BT20	0.37 uM	3 h	0.965281	-1.02248
LJP006_BT20_3H:F23	BRD-K72636697	QL-X-138	BT20	0.12 uM	3 h	0.980834	-0.450621
LJP006_BT20_3H:F24	BRD-K72636697	QL-X-138	BT20	0.04 uM	3 h	0.904648	-0.0479635
LJP006_BT20_3H:G01	BRD-K79090631	CGP-60474	BT20	10.0 uM	3 h	0.851545	-0.524077
LJP006_BT20_3H:G02	BRD-K79090631	CGP-60474	BT20	3.33 uM	3 h	0.813858	-0.0182366
LJP006_BT20_3H:G03	BRD-K79090631	CGP-60474	BT20	1.11 uM	3 h	0.958982	0.439504
LJP006_BT20_3H:G04	BRD-K79090631	CGP-60474	BT20	0.37 uM	3 h	0.920548	-0.733323
LJP006_BT20_3H:G05	BRD-K79090631	CGP-60474	BT20	0.12 uM	3 h	0.943819	-0.146519
LJP006_BT20_3H:G06	BRD-K79090631	CGP-60474	BT20	0.04 uM	3 h	0.843127	0.696002
LJP006_BT20_3H:G07	BRD-A24396574	celastrol	BT20	10.0 uM	3 h	0.753731	-0.483176
LJP006_BT20_3H:G08	BRD-A24396574	celastrol	BT20	3.33 uM	3 h	0.858362	-1.09052
LJP006_BT20_3H:G09	BRD-A24396574	celastrol	BT20	1.11 uM	3 h	0.86024	-1.65644
LJP006_BT20_3H:G10	BRD-A24396574	celastrol	BT20	0.37 uM	3 h	0.957069	-1.05979
LJP006_BT20_3H:G11	BRD-A24396574	celastrol	BT20	0.12 uM	3 h	0.952623	-0.0586411
LJP006_BT20_3H:G12	BRD-A24396574	celastrol	BT20	0.04 uM	3 h	0.951898	-0.183775
LJP006_BT20_3H:G13	BRD-K88378636	withaferin-a	BT20	10.0 uM	3 h	0.781861	-0.64274
LJP006_BT20_3H:G14	BRD-K88378636	withaferin-a	BT20	3.33 uM	3 h	0.61722	-1.12961
LJP006_BT20_3H:G15	BRD-K88378636	withaferin-a	BT20	1.11 uM	3 h	0.727142	-0.959554
LJP006_BT20_3H:G16	BRD-K88378636	withaferin-a	BT20	0.37 uM	3 h	0.969941	-0.507941
LJP006_BT20_3H:G17	BRD-K88378636	withaferin-a	BT20	0.12 uM	3 h	1.05654	-0.360076
LJP006_BT20_3H:G18	BRD-K88378636	withaferin-a	BT20	0.04 uM	3 h	0.977779	-0.362765
LJP006_BT20_3H:G19	BRD-A58767537	afatinib	BT20	10.0 uM	3 h	0.881869	-1.14424
LJP006_BT20_3H:G20	BRD-A58767537	afatinib	BT20	3.33 uM	3 h	0.927733	-0.520859
LJP006_BT20_3H:G21	BRD-A58767537	afatinib	BT20	1.11 uM	3 h	0.894889	-0.745401
LJP006_BT20_3H:G22	BRD-A58767537	afatinib	BT20	0.37 uM	3 h	1.01145	-0.879946
LJP006_BT20_3H:G23	BRD-A58767537	afatinib	BT20	0.12 uM	3 h	1.11182	-0.398096
LJP006_BT20_3H:G24	BRD-A58767537	afatinib	BT20	0.04 uM	3 h	1.07244	-0.819667
LJP006_BT20_3H:H01	BRD-K49075727	nintedanib	BT20	10.0 uM	3 h	0.887053	-0.505049
LJP006_BT20_3H:H02	BRD-K49075727	nintedanib	BT20	3.33 uM	3 h	0.936995	-0.209655
LJP006_BT20_3H:H03	BRD-K49075727	nintedanib	BT20	1.11 uM	3 h	0.973169	-0.49859
LJP006_BT20_3H:H04	BRD-K49075727	nintedanib	BT20	0.37 uM	3 h	1.04403	-0.38993
LJP006_BT20_3H:H05	BRD-K49075727	nintedanib	BT20	0.12 uM	3 h	1.03712	-0.390611
LJP006_BT20_3H:H06	BRD-K49075727	nintedanib	BT20	0.04 uM	3 h	0.916312	-0.344531
LJP006_BT20_3H:H07	BRD-K50168500	canertinib	BT20	10.0 uM	3 h	0.996611	-0.979076
LJP006_BT20_3H:H08	BRD-K50168500	canertinib	BT20	3.33 uM	3 h	0.857365	-0.607154
LJP006_BT20_3H:H09	BRD-K50168500	canertinib	BT20	1.11 uM	3 h	0.987098	-1.03002
LJP006_BT20_3H:H10	BRD-K50168500	canertinib	BT20	0.37 uM	3 h	0.781646	-0.380317
LJP006_BT20_3H:H11	BRD-K50168500	canertinib	BT20	0.12 uM	3 h	0.891005	-0.785036
LJP006_BT20_3H:H12	BRD-K50168500	canertinib	BT20	0.04 uM	3 h	0.95735	-0.824219
LJP006_BT20_3H:H13	BRD-K43389698	BMS-387032	BT20	10.0 uM	3 h	0.79152	0.0310818
LJP006_BT20_3H:H14	BRD-K43389698	BMS-387032	BT20	3.33 uM	3 h	0.79655	-0.00582085
LJP006_BT20_3H:H15	BRD-K43389698	BMS-387032	BT20	1.11 uM	3 h	1.00738	-0.363259
LJP006_BT20_3H:H16	BRD-K43389698	BMS-387032	BT20	0.37 uM	3 h	1.03572	0.365251
LJP006_BT20_3H:H17	BRD-K43389698	BMS-387032	BT20	0.12 uM	3 h	0.927786	0.369157
LJP006_BT20_3H:H18	BRD-K43389698	BMS-387032	BT20	0.04 uM	3 h	0.912919	0.0418961
LJP006_BT20_3H:H19	BRD-K04833372	GSK-1904529A	BT20	10.0 uM	3 h	0.939061	-0.70653
LJP006_BT20_3H:H20	BRD-K04833372	GSK-1904529A	BT20	3.33 uM	3 h	0.947316	-0.687558
LJP006_BT20_3H:H21	BRD-K04833372	GSK-1904529A	BT20	1.11 uM	3 h	1.08134	-0.628728
LJP006_BT20_3H:H22	BRD-K04833372	GSK-1904529A	BT20	0.37 uM	3 h	0.905821	-0.352642
LJP006_BT20_3H:H23	BRD-K04833372	GSK-1904529A	BT20	0.12 uM	3 h	1.07455	-0.196936
LJP006_BT20_3H:H24	BRD-K04833372	GSK-1904529A	BT20	0.04 uM	3 h	1.0987	0.226443
LJP006_BT20_3H:I01	BRD-K49328571	dasatinib	BT20	10.0 uM	3 h	0.951896	-0.678756
LJP006_BT20_3H:I02	BRD-K49328571	dasatinib	BT20	3.33 uM	3 h	0.766843	-0.379312
LJP006_BT20_3H:I03	BRD-K49328571	dasatinib	BT20	1.11 uM	3 h	0.878242	-0.71101
LJP006_BT20_3H:I04	BRD-K49328571	dasatinib	BT20	0.37 uM	3 h	0.877855	-0.540188
LJP006_BT20_3H:I05	BRD-K49328571	dasatinib	BT20	0.12 uM	3 h	0.908779	-0.566177
LJP006_BT20_3H:I06	BRD-K49328571	dasatinib	BT20	0.04 uM	3 h	1.05044	-1.24414
LJP006_BT20_3H:I07	BRD-K97764662	PD-173074	BT20	10.0 uM	3 h	0.874458	-0.78735
LJP006_BT20_3H:I08	BRD-K97764662	PD-173074	BT20	3.33 uM	3 h	1.09652	-0.904577
LJP006_BT20_3H:I09	BRD-K97764662	PD-173074	BT20	1.11 uM	3 h	1.09208	0.175392
LJP006_BT20_3H:I10	BRD-K97764662	PD-173074	BT20	0.37 uM	3 h	0.895819	-0.82307
LJP006_BT20_3H:I11	BRD-K97764662	PD-173074	BT20	0.12 uM	3 h	1.0749	-0.0281295
LJP006_BT20_3H:I12	BRD-K97764662	PD-173074	BT20	0.04 uM	3 h	0.996753	-0.245559
LJP006_BT20_3H:I13	BRD-K67868012	PI-103	BT20	10.0 uM	3 h	0.684337	-0.351593
LJP006_BT20_3H:I14	BRD-K67868012	PI-103	BT20	3.33 uM	3 h	0.7865	-0.431787
LJP006_BT20_3H:I15	BRD-K67868012	PI-103	BT20	1.11 uM	3 h	0.692676	-1.0103
LJP006_BT20_3H:I16	BRD-K67868012	PI-103	BT20	0.37 uM	3 h	0.889482	-1.03439
LJP006_BT20_3H:I17	BRD-K67868012	PI-103	BT20	0.12 uM	3 h	0.725848	-0.851456
LJP006_BT20_3H:I18	BRD-K67868012	PI-103	BT20	0.04 uM	3 h	0.854049	-0.358799
LJP006_BT20_3H:I19	BRD-K88573743	A-443654	BT20	10.0 uM	3 h	0.855653	-0.122093
LJP006_BT20_3H:I20	BRD-K88573743	A-443654	BT20	3.33 uM	3 h	0.9005	-0.243882
LJP006_BT20_3H:I21	BRD-K88573743	A-443654	BT20	1.11 uM	3 h	0.946151	0.83251
LJP006_BT20_3H:I22	BRD-K88573743	A-443654	BT20	0.37 uM	3 h	1.00304	0.0336761
LJP006_BT20_3H:I23	BRD-K88573743	A-443654	BT20	0.12 uM	3 h	1.1525	0.691737
LJP006_BT20_3H:I24	BRD-K88573743	A-443654	BT20	0.04 uM	3 h	0.919944	-0.446724
LJP006_BT20_3H:J01	BRD-K72414522	AZD-5438	BT20	10.0 uM	3 h	0.89145	-0.0557813
LJP006_BT20_3H:J02	BRD-K72414522	AZD-5438	BT20	3.33 uM	3 h	0.947387	0.31052
LJP006_BT20_3H:J03	BRD-K72414522	AZD-5438	BT20	1.11 uM	3 h	0.858295	0.427761
LJP006_BT20_3H:J04	BRD-K72414522	AZD-5438	BT20	0.37 uM	3 h	1.04777	0.106306
LJP006_BT20_3H:J05	BRD-K72414522	AZD-5438	BT20	0.12 uM	3 h	1.08815	-0.799838
LJP006_BT20_3H:J06	BRD-K72414522	AZD-5438	BT20	0.04 uM	3 h	1.14143	-0.138761
LJP006_BT20_3H:J07	BRD-K99749624	linifanib	BT20	10.0 uM	3 h	0.898115	-0.0202952
LJP006_BT20_3H:J08	BRD-K99749624	linifanib	BT20	3.33 uM	3 h	1.01559	-0.384766
LJP006_BT20_3H:J09	BRD-K99749624	linifanib	BT20	1.11 uM	3 h	0.957078	-0.777841
LJP006_BT20_3H:J10	BRD-K99749624	linifanib	BT20	0.37 uM	3 h	0.908122	-0.653892
LJP006_BT20_3H:J11	BRD-K99749624	linifanib	BT20	0.12 uM	3 h	1.05963	0.146563
LJP006_BT20_3H:J12	BRD-K99749624	linifanib	BT20	0.04 uM	3 h	0.938563	-1.8549
LJP006_BT20_3H:J19	BRD-U61997977	WZ-4-145	BT20	10.0 uM	3 h	0.939573	-1.72137
LJP006_BT20_3H:J20	BRD-U61997977	WZ-4-145	BT20	3.33 uM	3 h	0.975054	-1.25017
LJP006_BT20_3H:J21	BRD-U61997977	WZ-4-145	BT20	1.11 uM	3 h	0.998336	-0.831351
LJP006_BT20_3H:J22	BRD-U61997977	WZ-4-145	BT20	0.37 uM	3 h	0.865815	-0.22926
LJP006_BT20_3H:J23	BRD-U61997977	WZ-4-145	BT20	0.12 uM	3 h	1.10097	0.038891
LJP006_BT20_3H:J24	BRD-U61997977	WZ-4-145	BT20	0.04 uM	3 h	1.14725	-0.271756
LJP006_BT20_3H:K01	BRD-K13390322	AT-7519	BT20	10.0 uM	3 h	0.933694	0.777614
LJP006_BT20_3H:K02	BRD-K13390322	AT-7519	BT20	3.33 uM	3 h	0.962621	0.174952
LJP006_BT20_3H:K03	BRD-K13390322	AT-7519	BT20	1.11 uM	3 h	0.832419	0.686714
LJP006_BT20_3H:K04	BRD-K13390322	AT-7519	BT20	0.37 uM	3 h	1.00415	0.173042
LJP006_BT20_3H:K05	BRD-K13390322	AT-7519	BT20	0.12 uM	3 h	0.95104	0.106738
LJP006_BT20_3H:K06	BRD-K13390322	AT-7519	BT20	0.04 uM	3 h	0.926151	0.16076
LJP006_BT20_3H:K07	BRD-A39996500	radicicol	BT20	10.0 uM	3 h	0.752455	-1.62733
LJP006_BT20_3H:K08	BRD-A39996500	radicicol	BT20	3.33 uM	3 h	0.86136	-1.38374
LJP006_BT20_3H:K09	BRD-A39996500	radicicol	BT20	1.11 uM	3 h	0.885066	-1.12565
LJP006_BT20_3H:K10	BRD-A39996500	radicicol	BT20	0.37 uM	3 h	0.92002	-0.690212
LJP006_BT20_3H:K11	BRD-A39996500	radicicol	BT20	0.12 uM	3 h	0.895495	-0.0753387
LJP006_BT20_3H:K12	BRD-A39996500	radicicol	BT20	0.04 uM	3 h	0.907373	-0.516015
LJP006_BT20_3H:K13	BRD-K50140147	NVP-TAE684	BT20	10.0 uM	3 h	0.831812	-1.32035
LJP006_BT20_3H:K14	BRD-K50140147	NVP-TAE684	BT20	3.33 uM	3 h	1.00697	-0.761554
LJP006_BT20_3H:K15	BRD-K50140147	NVP-TAE684	BT20	1.11 uM	3 h	1.06394	-0.491459
LJP006_BT20_3H:K16	BRD-K50140147	NVP-TAE684	BT20	0.37 uM	3 h	1.06718	-0.211164
LJP006_BT20_3H:K17	BRD-K50140147	NVP-TAE684	BT20	0.12 uM	3 h	1.01473	-0.205521
LJP006_BT20_3H:K18	BRD-K50140147	NVP-TAE684	BT20	0.04 uM	3 h	0.797977	-0.663774
LJP006_BT20_3H:K19	BRD-K19220233	JNK-9L	BT20	10.0 uM	3 h	0.834239	-0.19025
LJP006_BT20_3H:K20	BRD-K19220233	JNK-9L	BT20	3.33 uM	3 h	0.956993	-0.468194
LJP006_BT20_3H:K21	BRD-K19220233	JNK-9L	BT20	1.11 uM	3 h	0.932876	-0.385097
LJP006_BT20_3H:K22	BRD-K19220233	JNK-9L	BT20	0.37 uM	3 h	0.931202	-0.00464354
LJP006_BT20_3H:K23	BRD-K19220233	JNK-9L	BT20	0.12 uM	3 h	0.987458	-0.393138
LJP006_BT20_3H:K24	BRD-K19220233	JNK-9L	BT20	0.04 uM	3 h	0.863605	-0.435124
LJP006_BT20_3H:L01	BRD-K46056750	AZD-7762	BT20	10.0 uM	3 h	0.903869	-0.128067
LJP006_BT20_3H:L02	BRD-K46056750	AZD-7762	BT20	3.33 uM	3 h	0.966303	-0.87227
LJP006_BT20_3H:L03	BRD-K46056750	AZD-7762	BT20	1.11 uM	3 h	1.00545	-0.339214
LJP006_BT20_3H:L04	BRD-K46056750	AZD-7762	BT20	0.37 uM	3 h	1.03941	-0.536241
LJP006_BT20_3H:L05	BRD-K46056750	AZD-7762	BT20	0.12 uM	3 h	0.886665	-0.259045
LJP006_BT20_3H:L06	BRD-K46056750	AZD-7762	BT20	0.04 uM	3 h	1.13194	0.238932
LJP006_BT20_3H:L07	BRD-A45498368	WYE-125132	BT20	10.0 uM	3 h	0.704693	-1.16291
LJP006_BT20_3H:L08	BRD-A45498368	WYE-125132	BT20	3.33 uM	3 h	0.798765	-0.979909
LJP006_BT20_3H:L09	BRD-A45498368	WYE-125132	BT20	1.11 uM	3 h	0.79842	-1.34141
LJP006_BT20_3H:L10	BRD-A45498368	WYE-125132	BT20	0.37 uM	3 h	0.885308	-0.934417
LJP006_BT20_3H:L11	BRD-A45498368	WYE-125132	BT20	0.12 uM	3 h	0.837121	-1.27891
LJP006_BT20_3H:L12	BRD-A45498368	WYE-125132	BT20	0.04 uM	3 h	0.761363	-1.04239
LJP006_BT20_3H:L13	BRD-A79768653	sirolimus	BT20	10.0 uM	3 h	0.830989	-1.32653
LJP006_BT20_3H:L14	BRD-A79768653	sirolimus	BT20	3.33 uM	3 h	0.948078	-0.517949
LJP006_BT20_3H:L15	BRD-A79768653	sirolimus	BT20	1.11 uM	3 h	0.853468	-0.541479
LJP006_BT20_3H:L16	BRD-A79768653	sirolimus	BT20	0.37 uM	3 h	0.894556	-0.84468
LJP006_BT20_3H:L17	BRD-A79768653	sirolimus	BT20	0.12 uM	3 h	0.777977	-0.377094
LJP006_BT20_3H:L18	BRD-A79768653	sirolimus	BT20	0.04 uM	3 h	0.944834	-0.154629
LJP006_BT20_3H:L19	BRD-U41416256	THZ-2-98-01	BT20	10.0 uM	3 h	0.804939	-1.07226
LJP006_BT20_3H:L20	BRD-U41416256	THZ-2-98-01	BT20	3.33 uM	3 h	1.12711	-0.363464
LJP006_BT20_3H:L21	BRD-U41416256	THZ-2-98-01	BT20	1.11 uM	3 h	1.00119	-0.932785
LJP006_BT20_3H:L22	BRD-U41416256	THZ-2-98-01	BT20	0.37 uM	3 h	1.06841	-0.128824
LJP006_BT20_3H:L23	BRD-U41416256	THZ-2-98-01	BT20	0.12 uM	3 h	1.06384	-0.53444
LJP006_BT20_3H:L24	BRD-U41416256	THZ-2-98-01	BT20	0.04 uM	3 h	1.14876	-0.442148
LJP006_BT20_3H:M01	BRD-U51024685	HG-6-64-01	BT20	10.0 uM	3 h	0.993868	-0.247966
LJP006_BT20_3H:M02	BRD-U51024685	HG-6-64-01	BT20	3.33 uM	3 h	1.01826	-0.547172
LJP006_BT20_3H:M03	BRD-U51024685	HG-6-64-01	BT20	1.11 uM	3 h	1.05362	0.136862
LJP006_BT20_3H:M04	BRD-U51024685	HG-6-64-01	BT20	0.37 uM	3 h	1.15336	-0.676025
LJP006_BT20_3H:M05	BRD-U51024685	HG-6-64-01	BT20	0.12 uM	3 h	1.13626	-0.494358
LJP006_BT20_3H:M06	BRD-U51024685	HG-6-64-01	BT20	0.04 uM	3 h	0.931061	-0.706754
LJP006_BT20_3H:M07	BRD-K57080016	seluMetinib	BT20	10.0 uM	3 h	0.888694	-0.769311
LJP006_BT20_3H:M08	BRD-K57080016	seluMetinib	BT20	3.33 uM	3 h	0.906392	-0.632863
LJP006_BT20_3H:M09	BRD-K57080016	seluMetinib	BT20	1.11 uM	3 h	0.918988	-0.761806
LJP006_BT20_3H:M10	BRD-K57080016	seluMetinib	BT20	0.37 uM	3 h	0.965698	-0.295985
LJP006_BT20_3H:M11	BRD-K57080016	seluMetinib	BT20	0.12 uM	3 h	1.03398	-0.129392
LJP006_BT20_3H:M12	BRD-K57080016	seluMetinib	BT20	0.04 uM	3 h	0.948958	-0.511294
LJP006_BT20_3H:M13	BRD-K63068307	ZSTK-474	BT20	10.0 uM	3 h	0.699318	-0.90671
LJP006_BT20_3H:M14	BRD-K63068307	ZSTK-474	BT20	3.33 uM	3 h	0.791875	-0.774534
LJP006_BT20_3H:M15	BRD-K63068307	ZSTK-474	BT20	1.11 uM	3 h	0.690335	-0.350731
LJP006_BT20_3H:M16	BRD-K63068307	ZSTK-474	BT20	0.37 uM	3 h	0.652919	-0.377242
LJP006_BT20_3H:M17	BRD-K63068307	ZSTK-474	BT20	0.12 uM	3 h	0.779798	-0.537682
LJP006_BT20_3H:M18	BRD-K63068307	ZSTK-474	BT20	0.04 uM	3 h	0.879391	-0.230021
LJP006_BT20_3H:M19	BRD-K19687926	lapatinib	BT20	10.0 uM	3 h	0.975985	-0.649251
LJP006_BT20_3H:M20	BRD-K19687926	lapatinib	BT20	3.33 uM	3 h	1.07032	-0.423374
LJP006_BT20_3H:M21	BRD-K19687926	lapatinib	BT20	1.11 uM	3 h	1.01608	-0.541287
LJP006_BT20_3H:M22	BRD-K19687926	lapatinib	BT20	0.37 uM	3 h	0.884448	-0.368095
LJP006_BT20_3H:M23	BRD-K19687926	lapatinib	BT20	0.12 uM	3 h	0.98065	-0.459953
LJP006_BT20_3H:M24	BRD-K19687926	lapatinib	BT20	0.04 uM	3 h	0.986088	-0.897703
LJP006_BT20_3H:N01	BRD-K42918627	GSK-2126458	BT20	10.0 uM	3 h	0.878995	-1.80687
LJP006_BT20_3H:N02	BRD-K42918627	GSK-2126458	BT20	3.33 uM	3 h	0.764243	-1.52209
LJP006_BT20_3H:N03	BRD-K42918627	GSK-2126458	BT20	1.11 uM	3 h	0.850342	-1.31848
LJP006_BT20_3H:N04	BRD-K42918627	GSK-2126458	BT20	0.37 uM	3 h	0.787611	-1.12276
LJP006_BT20_3H:N05	BRD-K42918627	GSK-2126458	BT20	0.12 uM	3 h	0.936433	-0.721352
LJP006_BT20_3H:N06	BRD-K42918627	GSK-2126458	BT20	0.04 uM	3 h	0.849032	-0.913383
LJP006_BT20_3H:N07	BRD-K64052750	gefitinib	BT20	10.0 uM	3 h	1.01124	-0.788678
LJP006_BT20_3H:N08	BRD-K64052750	gefitinib	BT20	3.33 uM	3 h	1.09685	-0.415818
LJP006_BT20_3H:N09	BRD-K64052750	gefitinib	BT20	1.11 uM	3 h	1.00924	-0.303451
LJP006_BT20_3H:N10	BRD-K64052750	gefitinib	BT20	0.37 uM	3 h	1.04092	-0.256448
LJP006_BT20_3H:N11	BRD-K64052750	gefitinib	BT20	0.12 uM	3 h	1.09441	-0.215986
LJP006_BT20_3H:N12	BRD-K64052750	gefitinib	BT20	0.04 uM	3 h	1.0256	-0.132672
LJP006_BT20_3H:N13	BRD-K92723993	imatinib	BT20	10.0 uM	3 h	1.00389	-1.0914
LJP006_BT20_3H:N14	BRD-K92723993	imatinib	BT20	3.33 uM	3 h	0.851603	-0.708356
LJP006_BT20_3H:N15	BRD-K92723993	imatinib	BT20	1.11 uM	3 h	1.08348	-0.297011
LJP006_BT20_3H:N16	BRD-K92723993	imatinib	BT20	0.37 uM	3 h	0.991662	-0.492298
LJP006_BT20_3H:N17	BRD-K92723993	imatinib	BT20	0.12 uM	3 h	0.930298	-0.690357
LJP006_BT20_3H:N18	BRD-K92723993	imatinib	BT20	0.04 uM	3 h	0.88791	-0.328084
LJP006_BT20_3H:O01	BRD-A19500257	geldanamycin	BT20	10.0 uM	3 h	0.871744	-1.18896
LJP006_BT20_3H:O02	BRD-A19500257	geldanamycin	BT20	3.33 uM	3 h	0.904627	-1.30045
LJP006_BT20_3H:O03	BRD-A19500257	geldanamycin	BT20	1.11 uM	3 h	0.98017	-0.627982
LJP006_BT20_3H:O04	BRD-A19500257	geldanamycin	BT20	0.37 uM	3 h	0.959684	-0.673868
LJP006_BT20_3H:O05	BRD-A19500257	geldanamycin	BT20	0.12 uM	3 h	0.987925	-0.190775
LJP006_BT20_3H:O06	BRD-A19500257	geldanamycin	BT20	0.04 uM	3 h	0.808363	-0.658688
LJP006_BT20_3H:O07	BRD-K41895714	AS-605240	BT20	10.0 uM	3 h	0.977334	-1.02822
LJP006_BT20_3H:O08	BRD-K41895714	AS-605240	BT20	3.33 uM	3 h	1.00535	-0.747714
LJP006_BT20_3H:O09	BRD-K41895714	AS-605240	BT20	1.11 uM	3 h	1.01875	-0.698985
LJP006_BT20_3H:O10	BRD-K41895714	AS-605240	BT20	0.37 uM	3 h	0.915713	-0.172335
LJP006_BT20_3H:O11	BRD-K41895714	AS-605240	BT20	0.12 uM	3 h	1.01102	-0.485562
LJP006_BT20_3H:O12	BRD-K41895714	AS-605240	BT20	0.04 uM	3 h	1.0595	-0.81051
LJP006_BT20_3H:O13	BRD-K40175214	torin-1	BT20	10.0 uM	3 h	0.801112	-2.02905
LJP006_BT20_3H:O14	BRD-K40175214	torin-1	BT20	3.33 uM	3 h	0.692817	-2.21802
LJP006_BT20_3H:O15	BRD-K40175214	torin-1	BT20	1.11 uM	3 h	0.621466	-1.54258
LJP006_BT20_3H:O16	BRD-K40175214	torin-1	BT20	0.37 uM	3 h	0.780012	-1.7746
LJP006_BT20_3H:O17	BRD-K40175214	torin-1	BT20	0.12 uM	3 h	0.840683	-1.68707
LJP006_BT20_3H:O18	BRD-K40175214	torin-1	BT20	0.04 uM	3 h	0.954651	-0.604898
LJP006_BT20_3H:O19	BRD-K99252563	QL-XII-47	BT20	10.0 uM	3 h	0.749725	-2.23798
LJP006_BT20_3H:O20	BRD-K99252563	QL-XII-47	BT20	3.33 uM	3 h	0.788448	-1.18803
LJP006_BT20_3H:O21	BRD-K99252563	QL-XII-47	BT20	1.11 uM	3 h	0.848184	-2.06524
LJP006_BT20_3H:O22	BRD-K99252563	QL-XII-47	BT20	0.37 uM	3 h	0.701561	-1.67943
LJP006_BT20_3H:O23	BRD-K99252563	QL-XII-47	BT20	0.12 uM	3 h	0.96635	-1.07286
LJP006_BT20_3H:O24	BRD-K99252563	QL-XII-47	BT20	0.04 uM	3 h	0.938809	-1.26564
LJP006_BT20_3H:P01	BRD-K56751279	Y-39983	BT20	10.0 uM	3 h	1.00811	-0.509994
LJP006_BT20_3H:P02	BRD-K56751279	Y-39983	BT20	3.33 uM	3 h	1.10573	-0.273143
LJP006_BT20_3H:P03	BRD-K56751279	Y-39983	BT20	1.11 uM	3 h	1.05004	-0.609265
LJP006_BT20_3H:P04	BRD-K56751279	Y-39983	BT20	0.37 uM	3 h	0.972186	-0.341049
LJP006_BT20_3H:P05	BRD-K56751279	Y-39983	BT20	0.12 uM	3 h	0.980066	-0.526968
LJP006_BT20_3H:P06	BRD-K56751279	Y-39983	BT20	0.04 uM	3 h	1.05816	-0.817626
LJP006_BT20_3H:P07	BRD-K01436366	XMD-1150	BT20	10.0 uM	3 h	0.915994	-0.987342
LJP006_BT20_3H:P08	BRD-K01436366	XMD-1150	BT20	3.33 uM	3 h	0.861771	-1.044
LJP006_BT20_3H:P09	BRD-K01436366	XMD-1150	BT20	1.11 uM	3 h	0.953222	-0.45907
LJP006_BT20_3H:P10	BRD-K01436366	XMD-1150	BT20	0.37 uM	3 h	0.892042	-0.365619
LJP006_BT20_3H:P11	BRD-K01436366	XMD-1150	BT20	0.12 uM	3 h	0.997212	-0.816655
LJP006_BT20_3H:P12	BRD-K01436366	XMD-1150	BT20	0.04 uM	3 h	0.961009	-1.07151
LJP006_BT20_3H:P13	BRD-K16189898	CHIR-99021	BT20	10.0 uM	3 h	0.993846	-0.468385
LJP006_BT20_3H:P14	BRD-K16189898	CHIR-99021	BT20	3.33 uM	3 h	1.02626	-1.12215
LJP006_BT20_3H:P15	BRD-K16189898	CHIR-99021	BT20	1.11 uM	3 h	0.937817	-1.40585
LJP006_BT20_3H:P16	BRD-K16189898	CHIR-99021	BT20	0.37 uM	3 h	1.03786	-0.790744
LJP006_BT20_3H:P17	BRD-K16189898	CHIR-99021	BT20	0.12 uM	3 h	1.12441	-0.633486
LJP006_BT20_3H:P18	BRD-K16189898	CHIR-99021	BT20	0.04 uM	3 h	1.0934	-0.675309
LJP006_BT20_3H:P19	BRD-U22633929	XMD11-85H	BT20	10.0 uM	3 h	0.962215	-1.14142
LJP006_BT20_3H:P20	BRD-U22633929	XMD11-85H	BT20	3.33 uM	3 h	1.0628	-0.121489
LJP006_BT20_3H:P21	BRD-U22633929	XMD11-85H	BT20	1.11 uM	3 h	0.925783	-0.851843
LJP006_BT20_3H:P22	BRD-U22633929	XMD11-85H	BT20	0.37 uM	3 h	0.945583	-1.13059
LJP006_BT20_3H:P23	BRD-U22633929	XMD11-85H	BT20	0.12 uM	3 h	1.03003	-0.626317
LJP006_BT20_3H:P24	BRD-U22633929	XMD11-85H	BT20	0.04 uM	3 h	0.893879	-0.254011
LJP006_BT20_3H:A24	BRD-K06569345	HG-5-88-01	BT20	0.04 uM	3 h	1.04396	-0.0104908
LJP006_HA1E_24H:A07	BRD-K69932463	AZD-8055	HA1E	10.0 uM	24 h	0.833495	-2.4715
LJP006_HA1E_24H:A08	BRD-K69932463	AZD-8055	HA1E	3.33 uM	24 h	0.758504	-1.46543
LJP006_HA1E_24H:A09	BRD-K69932463	AZD-8055	HA1E	1.11 uM	24 h	0.795526	-1.72442
LJP006_HA1E_24H:A10	BRD-K69932463	AZD-8055	HA1E	0.37 uM	24 h	0.826809	-2.05179
LJP006_HA1E_24H:A11	BRD-K69932463	AZD-8055	HA1E	0.12 uM	24 h	0.866142	-1.53854
LJP006_HA1E_24H:A12	BRD-K69932463	AZD-8055	HA1E	0.04 uM	24 h	0.810882	-1.95001
LJP006_HA1E_24H:A13	BRD-K87909389	alvocidib	HA1E	10.0 uM	24 h	-0.383373	-2.1443
LJP006_HA1E_24H:A14	BRD-K87909389	alvocidib	HA1E	3.33 uM	24 h	-0.201009	-2.22593
LJP006_HA1E_24H:A15	BRD-K87909389	alvocidib	HA1E	1.11 uM	24 h	-0.155972	-0.858846
LJP006_HA1E_24H:A16	BRD-K87909389	alvocidib	HA1E	0.37 uM	24 h	-0.299665	-1.20346
LJP006_HA1E_24H:A17	BRD-K87909389	alvocidib	HA1E	0.12 uM	24 h	-0.102034	-1.74217
LJP006_HA1E_24H:A18	BRD-K87909389	alvocidib	HA1E	0.04 uM	24 h	0.426709	-1.93031
LJP006_HA1E_24H:A19	BRD-K06569345	HG-5-88-01	HA1E	10.0 uM	24 h	0.993657	-0.077848
LJP006_HA1E_24H:A20	BRD-K06569345	HG-5-88-01	HA1E	3.33 uM	24 h	0.932576	-0.479213
LJP006_HA1E_24H:A21	BRD-K06569345	HG-5-88-01	HA1E	1.11 uM	24 h	1.00332	0.0377578
LJP006_HA1E_24H:A22	BRD-K06569345	HG-5-88-01	HA1E	0.37 uM	24 h	0.963656	-0.125447
LJP006_HA1E_24H:A23	BRD-K06569345	HG-5-88-01	HA1E	0.12 uM	24 h	0.948046	0.135767
LJP006_HA1E_24H:B07	BRD-K23984367	sorafenib	HA1E	10.0 uM	24 h	0.85384	-1.92175
LJP006_HA1E_24H:B08	BRD-K23984367	sorafenib	HA1E	3.33 uM	24 h	1.00579	0.0101058
LJP006_HA1E_24H:B09	BRD-K23984367	sorafenib	HA1E	1.11 uM	24 h	0.846865	-0.722317
LJP006_HA1E_24H:B10	BRD-K23984367	sorafenib	HA1E	0.37 uM	24 h	0.919521	0.206226
LJP006_HA1E_24H:B11	BRD-K23984367	sorafenib	HA1E	0.12 uM	24 h	1.0789	-0.228724
LJP006_HA1E_24H:B12	BRD-K23984367	sorafenib	HA1E	0.04 uM	24 h	1.01143	0.554335
LJP006_HA1E_24H:B13	BRD-K90382497	GW-843682X	HA1E	10.0 uM	24 h	0.578706	-1.44708
LJP006_HA1E_24H:B14	BRD-K90382497	GW-843682X	HA1E	3.33 uM	24 h	0.667182	-1.37518
LJP006_HA1E_24H:B15	BRD-K90382497	GW-843682X	HA1E	1.11 uM	24 h	0.680126	-1.17346
LJP006_HA1E_24H:B16	BRD-K90382497	GW-843682X	HA1E	0.37 uM	24 h	0.830201	-0.406292
LJP006_HA1E_24H:B17	BRD-K90382497	GW-843682X	HA1E	0.12 uM	24 h	0.914347	-0.253809
LJP006_HA1E_24H:B18	BRD-K90382497	GW-843682X	HA1E	0.04 uM	24 h	1.07649	-0.164915
LJP006_HA1E_24H:B19	BRD-K57282030	JW-7-24-1	HA1E	10.0 uM	24 h	0.484262	-3.89603
LJP006_HA1E_24H:B20	BRD-K57282030	JW-7-24-1	HA1E	3.33 uM	24 h	0.838774	-1.09901
LJP006_HA1E_24H:B21	BRD-K57282030	JW-7-24-1	HA1E	1.11 uM	24 h	0.809291	-1.47893
LJP006_HA1E_24H:B22	BRD-K57282030	JW-7-24-1	HA1E	0.37 uM	24 h	0.867679	-0.606657
LJP006_HA1E_24H:B23	BRD-K57282030	JW-7-24-1	HA1E	0.12 uM	24 h	0.959222	-0.41666
LJP006_HA1E_24H:C02	BRD-K02708799	GSK-1059615	HA1E	3.33 uM	24 h	0.681247	-2.11613
LJP006_HA1E_24H:C03	BRD-K02708799	GSK-1059615	HA1E	1.11 uM	24 h	1.04811	-0.235162
LJP006_HA1E_24H:C04	BRD-K02708799	GSK-1059615	HA1E	0.37 uM	24 h	0.977305	-0.685705
LJP006_HA1E_24H:C05	BRD-K02708799	GSK-1059615	HA1E	0.12 uM	24 h	0.918541	-0.733159
LJP006_HA1E_24H:C06	BRD-K02708799	GSK-1059615	HA1E	0.04 uM	24 h	1.05	-0.404857
LJP006_HA1E_24H:C07	BRD-K44100512	KIN001-043	HA1E	10.0 uM	24 h	0.656284	-1.979
LJP006_HA1E_24H:C08	BRD-K44100512	KIN001-043	HA1E	3.33 uM	24 h	0.808272	-1.28569
LJP006_HA1E_24H:C09	BRD-K44100512	KIN001-043	HA1E	1.11 uM	24 h	0.972489	-0.906194
LJP006_HA1E_24H:C10	BRD-K44100512	KIN001-043	HA1E	0.37 uM	24 h	0.949423	-0.337519
LJP006_HA1E_24H:C11	BRD-K44100512	KIN001-043	HA1E	0.12 uM	24 h	0.909968	0.44019
LJP006_HA1E_24H:C12	BRD-K44100512	KIN001-043	HA1E	0.04 uM	24 h	0.998988	0.5357
LJP006_HA1E_24H:C13	BRD-K20285085	fostamatinib	HA1E	10.0 uM	24 h	0.769876	-1.24502
LJP006_HA1E_24H:C14	BRD-K20285085	fostamatinib	HA1E	3.33 uM	24 h	0.83468	-0.956714
LJP006_HA1E_24H:C15	BRD-K20285085	fostamatinib	HA1E	1.11 uM	24 h	0.84052	-0.76067
LJP006_HA1E_24H:C16	BRD-K20285085	fostamatinib	HA1E	0.37 uM	24 h	0.885359	-0.613193
LJP006_HA1E_24H:C17	BRD-K20285085	fostamatinib	HA1E	0.12 uM	24 h	1.00083	-0.17693
LJP006_HA1E_24H:C18	BRD-K20285085	fostamatinib	HA1E	0.04 uM	24 h	0.859526	-0.266444
LJP006_HA1E_24H:C19	BRD-K21680192	mitoxantrone	HA1E	10.0 uM	24 h	0.574108	-0.698043
LJP006_HA1E_24H:C20	BRD-K21680192	mitoxantrone	HA1E	3.33 uM	24 h	-0.270382	-1.61825
LJP006_HA1E_24H:C21	BRD-K21680192	mitoxantrone	HA1E	1.11 uM	24 h	0.416248	-5.60004
LJP006_HA1E_24H:C22	BRD-K21680192	mitoxantrone	HA1E	0.37 uM	24 h	0.558665	-5.8238
LJP006_HA1E_24H:C23	BRD-K21680192	mitoxantrone	HA1E	0.12 uM	24 h	0.830609	-3.83027
LJP006_HA1E_24H:C24	BRD-K21680192	mitoxantrone	HA1E	0.04 uM	24 h	0.85921	-2.14921
LJP006_HA1E_24H:D01	BRD-K13566078	BMS-345541	HA1E	10.0 uM	24 h	-0.352963	-1.41819
LJP006_HA1E_24H:D02	BRD-K13566078	BMS-345541	HA1E	3.33 uM	24 h	0.933837	-0.225015
LJP006_HA1E_24H:D03	BRD-K13566078	BMS-345541	HA1E	1.11 uM	24 h	0.975977	-0.331404
LJP006_HA1E_24H:D04	BRD-K13566078	BMS-345541	HA1E	0.37 uM	24 h	1.03743	0.0773109
LJP006_HA1E_24H:D05	BRD-K13566078	BMS-345541	HA1E	0.12 uM	24 h	1.01752	-0.336077
LJP006_HA1E_24H:D06	BRD-K13566078	BMS-345541	HA1E	0.04 uM	24 h	0.923212	0.193214
LJP006_HA1E_24H:D07	BRD-K19540840	saracatinib	HA1E	10.0 uM	24 h	0.636214	-0.700268
LJP006_HA1E_24H:D08	BRD-K19540840	saracatinib	HA1E	3.33 uM	24 h	0.758579	-0.982647
LJP006_HA1E_24H:D09	BRD-K19540840	saracatinib	HA1E	1.11 uM	24 h	0.822613	-0.82211
LJP006_HA1E_24H:D10	BRD-K19540840	saracatinib	HA1E	0.37 uM	24 h	0.803957	-1.04467
LJP006_HA1E_24H:D11	BRD-K19540840	saracatinib	HA1E	0.12 uM	24 h	0.750542	-0.456133
LJP006_HA1E_24H:D12	BRD-K19540840	saracatinib	HA1E	0.04 uM	24 h	0.878198	-0.405891
LJP006_HA1E_24H:D13	BRD-K64890080	BI-2536	HA1E	10.0 uM	24 h	0.297185	-1.93177
LJP006_HA1E_24H:D14	BRD-K64890080	BI-2536	HA1E	3.33 uM	24 h	0.336416	-1.52458
LJP006_HA1E_24H:D15	BRD-K64890080	BI-2536	HA1E	1.11 uM	24 h	0.291463	-1.92142
LJP006_HA1E_24H:D16	BRD-K64890080	BI-2536	HA1E	0.37 uM	24 h	0.384813	-1.34471
LJP006_HA1E_24H:D17	BRD-K64890080	BI-2536	HA1E	0.12 uM	24 h	0.371066	-1.10181
LJP006_HA1E_24H:D18	BRD-K64890080	BI-2536	HA1E	0.04 uM	24 h	0.355759	-1.1868
LJP006_HA1E_24H:D19	BRD-K52911425	GDC-0941	HA1E	10.0 uM	24 h	0.668316	-2.26313
LJP006_HA1E_24H:D20	BRD-K52911425	GDC-0941	HA1E	3.33 uM	24 h	0.768387	-1.54494
LJP006_HA1E_24H:D21	BRD-K52911425	GDC-0941	HA1E	1.11 uM	24 h	0.785982	-1.49928
LJP006_HA1E_24H:D22	BRD-K52911425	GDC-0941	HA1E	0.37 uM	24 h	0.793445	-0.819271
LJP006_HA1E_24H:D23	BRD-K52911425	GDC-0941	HA1E	0.12 uM	24 h	0.874934	-0.79376
LJP006_HA1E_24H:D24	BRD-K52911425	GDC-0941	HA1E	0.04 uM	24 h	0.963534	-0.757247
LJP006_HA1E_24H:E01	BRD-K49865102	PD-0325901	HA1E	10.0 uM	24 h	0.771532	-0.279442
LJP006_HA1E_24H:E02	BRD-K49865102	PD-0325901	HA1E	3.33 uM	24 h	0.702114	-0.722538
LJP006_HA1E_24H:E03	BRD-K49865102	PD-0325901	HA1E	1.11 uM	24 h	0.9778	-0.70138
LJP006_HA1E_24H:E04	BRD-K49865102	PD-0325901	HA1E	0.37 uM	24 h	0.873185	-0.154541
LJP006_HA1E_24H:E05	BRD-K49865102	PD-0325901	HA1E	0.12 uM	24 h	1.03802	-0.709129
LJP006_HA1E_24H:E06	BRD-K49865102	PD-0325901	HA1E	0.04 uM	24 h	0.864559	-0.438244
LJP006_HA1E_24H:E07	BRD-K94012289	OSI-027	HA1E	10.0 uM	24 h	0.740865	-2.28573
LJP006_HA1E_24H:E08	BRD-K94012289	OSI-027	HA1E	3.33 uM	24 h	0.731319	-1.86791
LJP006_HA1E_24H:E09	BRD-K94012289	OSI-027	HA1E	1.11 uM	24 h	0.898556	-2.05255
LJP006_HA1E_24H:E10	BRD-K94012289	OSI-027	HA1E	0.37 uM	24 h	0.866483	-1.25224
LJP006_HA1E_24H:E11	BRD-K94012289	OSI-027	HA1E	0.12 uM	24 h	0.885853	-0.610703
LJP006_HA1E_24H:E12	BRD-K94012289	OSI-027	HA1E	0.04 uM	24 h	0.882386	-0.562924
LJP006_HA1E_24H:E13	BRD-K51313569	palbociclib	HA1E	10.0 uM	24 h	0.967135	0.535622
LJP006_HA1E_24H:E14	BRD-K51313569	palbociclib	HA1E	3.33 uM	24 h	0.956157	-0.596821
LJP006_HA1E_24H:E15	BRD-K51313569	palbociclib	HA1E	1.11 uM	24 h	1.05223	-0.877838
LJP006_HA1E_24H:E16	BRD-K51313569	palbociclib	HA1E	0.37 uM	24 h	0.903631	0.0226966
LJP006_HA1E_24H:E17	BRD-K51313569	palbociclib	HA1E	0.12 uM	24 h	1.00781	-0.169219
LJP006_HA1E_24H:E18	BRD-K51313569	palbociclib	HA1E	0.04 uM	24 h	0.919043	-0.138721
LJP006_HA1E_24H:E19	BRD-K64800655	PHA-793887	HA1E	10.0 uM	24 h	0.111492	-3.38145
LJP006_HA1E_24H:E20	BRD-K64800655	PHA-793887	HA1E	3.33 uM	24 h	0.619668	-0.514705
LJP006_HA1E_24H:E21	BRD-K64800655	PHA-793887	HA1E	1.11 uM	24 h	0.652291	-1.17002
LJP006_HA1E_24H:E22	BRD-K64800655	PHA-793887	HA1E	0.37 uM	24 h	0.897455	-0.53984
LJP006_HA1E_24H:E23	BRD-K64800655	PHA-793887	HA1E	0.12 uM	24 h	0.897274	-0.416823
LJP006_HA1E_24H:E24	BRD-K64800655	PHA-793887	HA1E	0.04 uM	24 h	0.90059	0.109363
LJP006_HA1E_24H:F01	BRD-K68065987	MK-2206	HA1E	10.0 uM	24 h	0.558368	-0.955913
LJP006_HA1E_24H:F02	BRD-K68065987	MK-2206	HA1E	3.33 uM	24 h	0.825861	-0.944452
LJP006_HA1E_24H:F03	BRD-K68065987	MK-2206	HA1E	1.11 uM	24 h	0.937517	-0.880414
LJP006_HA1E_24H:F04	BRD-K68065987	MK-2206	HA1E	0.37 uM	24 h	0.896004	-0.500262
LJP006_HA1E_24H:F05	BRD-K68065987	MK-2206	HA1E	0.12 uM	24 h	0.910256	-0.827875
LJP006_HA1E_24H:F06	BRD-K68065987	MK-2206	HA1E	0.04 uM	24 h	1.01254	-0.523984
LJP006_HA1E_24H:F13	BRD-K99545815	PF-562271	HA1E	10.0 uM	24 h	-0.0263945	-3.02867
LJP006_HA1E_24H:F14	BRD-K99545815	PF-562271	HA1E	3.33 uM	24 h	0.761521	-0.553884
LJP006_HA1E_24H:F15	BRD-K99545815	PF-562271	HA1E	1.11 uM	24 h	0.875188	-0.499771
LJP006_HA1E_24H:F16	BRD-K99545815	PF-562271	HA1E	0.37 uM	24 h	0.878066	-0.329063
LJP006_HA1E_24H:F17	BRD-K99545815	PF-562271	HA1E	0.12 uM	24 h	0.958529	0.633078
LJP006_HA1E_24H:F18	BRD-K99545815	PF-562271	HA1E	0.04 uM	24 h	0.883618	0.337599
LJP006_HA1E_24H:F19	BRD-K72636697	QL-X-138	HA1E	10.0 uM	24 h	0.115763	-3.04505
LJP006_HA1E_24H:F20	BRD-K72636697	QL-X-138	HA1E	3.33 uM	24 h	0.88594	-2.20904
LJP006_HA1E_24H:F21	BRD-K72636697	QL-X-138	HA1E	1.11 uM	24 h	0.767131	-2.27547
LJP006_HA1E_24H:F22	BRD-K72636697	QL-X-138	HA1E	0.37 uM	24 h	0.914995	-1.20153
LJP006_HA1E_24H:F23	BRD-K72636697	QL-X-138	HA1E	0.12 uM	24 h	1.00493	-0.668271
LJP006_HA1E_24H:F24	BRD-K72636697	QL-X-138	HA1E	0.04 uM	24 h	0.965372	0.00182762
LJP006_HA1E_24H:G01	BRD-K79090631	CGP-60474	HA1E	10.0 uM	24 h	-0.346219	-2.25088
LJP006_HA1E_24H:G02	BRD-K79090631	CGP-60474	HA1E	3.33 uM	24 h	-0.192409	-2.68318
LJP006_HA1E_24H:G03	BRD-K79090631	CGP-60474	HA1E	1.11 uM	24 h	-0.0341047	-1.01606
LJP006_HA1E_24H:G04	BRD-K79090631	CGP-60474	HA1E	0.37 uM	24 h	-0.155569	-1.66021
LJP006_HA1E_24H:G05	BRD-K79090631	CGP-60474	HA1E	0.12 uM	24 h	-0.0933835	-1.11347
LJP006_HA1E_24H:G06	BRD-K79090631	CGP-60474	HA1E	0.04 uM	24 h	-0.125679	-1.73014
LJP006_HA1E_24H:G08	BRD-A24396574	celastrol	HA1E	3.33 uM	24 h	0.530714	-1.26701
LJP006_HA1E_24H:G09	BRD-A24396574	celastrol	HA1E	1.11 uM	24 h	0.763514	-2.08808
LJP006_HA1E_24H:G10	BRD-A24396574	celastrol	HA1E	0.37 uM	24 h	0.925174	-1.43113
LJP006_HA1E_24H:G11	BRD-A24396574	celastrol	HA1E	0.12 uM	24 h	0.983907	-0.173001
LJP006_HA1E_24H:G12	BRD-A24396574	celastrol	HA1E	0.04 uM	24 h	1.01365	-0.0898488
LJP006_HA1E_24H:G13	BRD-K88378636	withaferin-a	HA1E	10.0 uM	24 h	-0.0915109	-4.05872
LJP006_HA1E_24H:G14	BRD-K88378636	withaferin-a	HA1E	3.33 uM	24 h	0.387917	-1.88998
LJP006_HA1E_24H:G15	BRD-K88378636	withaferin-a	HA1E	1.11 uM	24 h	0.477659	-1.43228
LJP006_HA1E_24H:G16	BRD-K88378636	withaferin-a	HA1E	0.37 uM	24 h	0.837328	-0.187091
LJP006_HA1E_24H:G17	BRD-K88378636	withaferin-a	HA1E	0.12 uM	24 h	0.966385	0.170447
LJP006_HA1E_24H:G18	BRD-K88378636	withaferin-a	HA1E	0.04 uM	24 h	0.920246	-0.107386
LJP006_HA1E_24H:G19	BRD-A58767537	afatinib	HA1E	10.0 uM	24 h	0.0630503	-4.1247
LJP006_HA1E_24H:G20	BRD-A58767537	afatinib	HA1E	3.33 uM	24 h	0.89764	-0.833411
LJP006_HA1E_24H:G21	BRD-A58767537	afatinib	HA1E	1.11 uM	24 h	0.923792	-0.896284
LJP006_HA1E_24H:G22	BRD-A58767537	afatinib	HA1E	0.37 uM	24 h	0.873221	-0.50713
LJP006_HA1E_24H:G23	BRD-A58767537	afatinib	HA1E	0.12 uM	24 h	0.956583	-0.521522
LJP006_HA1E_24H:G24	BRD-A58767537	afatinib	HA1E	0.04 uM	24 h	1.06749	0.186843
LJP006_HA1E_24H:H01	BRD-K49075727	nintedanib	HA1E	10.0 uM	24 h	0.810431	-1.29965
LJP006_HA1E_24H:H02	BRD-K49075727	nintedanib	HA1E	3.33 uM	24 h	0.85452	-0.608052
LJP006_HA1E_24H:H03	BRD-K49075727	nintedanib	HA1E	1.11 uM	24 h	0.855228	-0.775578
LJP006_HA1E_24H:H04	BRD-K49075727	nintedanib	HA1E	0.37 uM	24 h	0.992791	-0.49707
LJP006_HA1E_24H:H05	BRD-K49075727	nintedanib	HA1E	0.12 uM	24 h	0.945164	-0.541869
LJP006_HA1E_24H:H06	BRD-K49075727	nintedanib	HA1E	0.04 uM	24 h	0.895005	0.149863
LJP006_HA1E_24H:H07	BRD-K50168500	canertinib	HA1E	10.0 uM	24 h	-0.14851	-5.44694
LJP006_HA1E_24H:H08	BRD-K50168500	canertinib	HA1E	3.33 uM	24 h	0.753091	-1.11766
LJP006_HA1E_24H:H09	BRD-K50168500	canertinib	HA1E	1.11 uM	24 h	0.871257	-0.542224
LJP006_HA1E_24H:H10	BRD-K50168500	canertinib	HA1E	0.37 uM	24 h	0.981833	-0.323991
LJP006_HA1E_24H:H11	BRD-K50168500	canertinib	HA1E	0.12 uM	24 h	0.952772	-0.395872
LJP006_HA1E_24H:H12	BRD-K50168500	canertinib	HA1E	0.04 uM	24 h	0.974076	-0.771635
LJP006_HA1E_24H:H13	BRD-K43389698	BMS-387032	HA1E	10.0 uM	24 h	-0.301321	-2.61706
LJP006_HA1E_24H:H14	BRD-K43389698	BMS-387032	HA1E	3.33 uM	24 h	-0.373638	-2.6174
LJP006_HA1E_24H:H15	BRD-K43389698	BMS-387032	HA1E	1.11 uM	24 h	0.251273	-2.77665
LJP006_HA1E_24H:H16	BRD-K43389698	BMS-387032	HA1E	0.37 uM	24 h	0.561057	-1.98135
LJP006_HA1E_24H:H17	BRD-K43389698	BMS-387032	HA1E	0.12 uM	24 h	0.890462	-0.852769
LJP006_HA1E_24H:H18	BRD-K43389698	BMS-387032	HA1E	0.04 uM	24 h	0.976958	-0.0698085
LJP006_HA1E_24H:H19	BRD-K04833372	GSK-1904529A	HA1E	10.0 uM	24 h	0.84873	-0.0158674
LJP006_HA1E_24H:H20	BRD-K04833372	GSK-1904529A	HA1E	3.33 uM	24 h	0.925805	0.626112
LJP006_HA1E_24H:H21	BRD-K04833372	GSK-1904529A	HA1E	1.11 uM	24 h	1.01058	0.0535068
LJP006_HA1E_24H:H22	BRD-K04833372	GSK-1904529A	HA1E	0.37 uM	24 h	0.970779	-0.414757
LJP006_HA1E_24H:H23	BRD-K04833372	GSK-1904529A	HA1E	0.12 uM	24 h	1.01249	0.116122
LJP006_HA1E_24H:H24	BRD-K04833372	GSK-1904529A	HA1E	0.04 uM	24 h	0.985807	-0.0833311
LJP006_HA1E_24H:I01	BRD-K49328571	dasatinib	HA1E	10.0 uM	24 h	0.602226	-1.40239
LJP006_HA1E_24H:I02	BRD-K49328571	dasatinib	HA1E	3.33 uM	24 h	0.98343	-0.202356
LJP006_HA1E_24H:I03	BRD-K49328571	dasatinib	HA1E	1.11 uM	24 h	0.760427	-0.714181
LJP006_HA1E_24H:I04	BRD-K49328571	dasatinib	HA1E	0.37 uM	24 h	0.667173	-0.54903
LJP006_HA1E_24H:I05	BRD-K49328571	dasatinib	HA1E	0.12 uM	24 h	0.60564	-0.983719
LJP006_HA1E_24H:I06	BRD-K49328571	dasatinib	HA1E	0.04 uM	24 h	0.808099	-0.554049
LJP006_HA1E_24H:I07	BRD-K97764662	PD-173074	HA1E	10.0 uM	24 h	0.853555	-1.41746
LJP006_HA1E_24H:I08	BRD-K97764662	PD-173074	HA1E	3.33 uM	24 h	0.93561	-0.524842
LJP006_HA1E_24H:I09	BRD-K97764662	PD-173074	HA1E	1.11 uM	24 h	0.992535	-0.462652
LJP006_HA1E_24H:I10	BRD-K97764662	PD-173074	HA1E	0.37 uM	24 h	1.02593	-0.803904
LJP006_HA1E_24H:I11	BRD-K97764662	PD-173074	HA1E	0.12 uM	24 h	0.92065	-0.181236
LJP006_HA1E_24H:I12	BRD-K97764662	PD-173074	HA1E	0.04 uM	24 h	0.919706	0.430153
LJP006_HA1E_24H:I13	BRD-K67868012	PI-103	HA1E	10.0 uM	24 h	0.650345	-2.14601
LJP006_HA1E_24H:I14	BRD-K67868012	PI-103	HA1E	3.33 uM	24 h	0.565517	-2.46329
LJP006_HA1E_24H:I15	BRD-K67868012	PI-103	HA1E	1.11 uM	24 h	0.695003	-2.01071
LJP006_HA1E_24H:I16	BRD-K67868012	PI-103	HA1E	0.37 uM	24 h	0.741702	-2.05138
LJP006_HA1E_24H:I17	BRD-K67868012	PI-103	HA1E	0.12 uM	24 h	0.75268	-0.909386
LJP006_HA1E_24H:I18	BRD-K67868012	PI-103	HA1E	0.04 uM	24 h	0.808555	-0.777357
LJP006_HA1E_24H:I20	BRD-K88573743	A-443654	HA1E	3.33 uM	24 h	-0.269509	-4.22843
LJP006_HA1E_24H:I21	BRD-K88573743	A-443654	HA1E	1.11 uM	24 h	0.301715	-5.0604
LJP006_HA1E_24H:I22	BRD-K88573743	A-443654	HA1E	0.37 uM	24 h	0.738958	-3.61576
LJP006_HA1E_24H:I23	BRD-K88573743	A-443654	HA1E	0.12 uM	24 h	0.606878	-1.76137
LJP006_HA1E_24H:I24	BRD-K88573743	A-443654	HA1E	0.04 uM	24 h	0.669772	-0.756008
LJP006_HA1E_24H:J01	BRD-K72414522	AZD-5438	HA1E	10.0 uM	24 h	-0.280697	-2.43877
LJP006_HA1E_24H:J02	BRD-K72414522	AZD-5438	HA1E	3.33 uM	24 h	0.184129	-2.77719
LJP006_HA1E_24H:J03	BRD-K72414522	AZD-5438	HA1E	1.11 uM	24 h	0.80375	-0.3899
LJP006_HA1E_24H:J04	BRD-K72414522	AZD-5438	HA1E	0.37 uM	24 h	1.04343	0.103143
LJP006_HA1E_24H:J05	BRD-K72414522	AZD-5438	HA1E	0.12 uM	24 h	1.08098	0.296914
LJP006_HA1E_24H:J06	BRD-K72414522	AZD-5438	HA1E	0.04 uM	24 h	1.06056	0.495457
LJP006_HA1E_24H:J07	BRD-K99749624	linifanib	HA1E	10.0 uM	24 h	-0.25402	-2.81576
LJP006_HA1E_24H:J08	BRD-K99749624	linifanib	HA1E	3.33 uM	24 h	0.910476	-0.650157
LJP006_HA1E_24H:J09	BRD-K99749624	linifanib	HA1E	1.11 uM	24 h	1.01707	-0.0692301
LJP006_HA1E_24H:J10	BRD-K99749624	linifanib	HA1E	0.37 uM	24 h	0.966544	-0.371258
LJP006_HA1E_24H:J11	BRD-K99749624	linifanib	HA1E	0.12 uM	24 h	0.900386	-0.396026
LJP006_HA1E_24H:J12	BRD-K99749624	linifanib	HA1E	0.04 uM	24 h	0.985762	0.0830622
LJP006_HA1E_24H:J19	BRD-U61997977	WZ-4-145	HA1E	10.0 uM	24 h	0.33312	-3.84957
LJP006_HA1E_24H:J20	BRD-U61997977	WZ-4-145	HA1E	3.33 uM	24 h	0.960186	-1.23942
LJP006_HA1E_24H:J21	BRD-U61997977	WZ-4-145	HA1E	1.11 uM	24 h	1.03688	-1.3835
LJP006_HA1E_24H:J22	BRD-U61997977	WZ-4-145	HA1E	0.37 uM	24 h	0.986655	-0.858795
LJP006_HA1E_24H:J23	BRD-U61997977	WZ-4-145	HA1E	0.12 uM	24 h	1.00291	-0.479913
LJP006_HA1E_24H:J24	BRD-U61997977	WZ-4-145	HA1E	0.04 uM	24 h	1.04864	-0.0581113
LJP006_HA1E_24H:K01	BRD-K13390322	AT-7519	HA1E	10.0 uM	24 h	-0.129136	-1.02218
LJP006_HA1E_24H:K02	BRD-K13390322	AT-7519	HA1E	3.33 uM	24 h	-0.199667	-2.38604
LJP006_HA1E_24H:K03	BRD-K13390322	AT-7519	HA1E	1.11 uM	24 h	0.358401	-2.17893
LJP006_HA1E_24H:K04	BRD-K13390322	AT-7519	HA1E	0.37 uM	24 h	0.656305	-0.984926
LJP006_HA1E_24H:K05	BRD-K13390322	AT-7519	HA1E	0.12 uM	24 h	0.814531	-0.428444
LJP006_HA1E_24H:K06	BRD-K13390322	AT-7519	HA1E	0.04 uM	24 h	0.991073	-0.312984
LJP006_HA1E_24H:K07	BRD-A39996500	radicicol	HA1E	10.0 uM	24 h	0.174084	-2.5627
LJP006_HA1E_24H:K08	BRD-A39996500	radicicol	HA1E	3.33 uM	24 h	0.497947	-1.06713
LJP006_HA1E_24H:K09	BRD-A39996500	radicicol	HA1E	1.11 uM	24 h	0.768683	-1.51896
LJP006_HA1E_24H:K10	BRD-A39996500	radicicol	HA1E	0.37 uM	24 h	0.777921	-1.01311
LJP006_HA1E_24H:K11	BRD-A39996500	radicicol	HA1E	0.12 uM	24 h	1.06413	0.231584
LJP006_HA1E_24H:K12	BRD-A39996500	radicicol	HA1E	0.04 uM	24 h	0.990382	-0.102056
LJP006_HA1E_24H:K13	BRD-K50140147	NVP-TAE684	HA1E	10.0 uM	24 h	-0.124695	-4.1423
LJP006_HA1E_24H:K14	BRD-K50140147	NVP-TAE684	HA1E	3.33 uM	24 h	0.451577	-1.69672
LJP006_HA1E_24H:K15	BRD-K50140147	NVP-TAE684	HA1E	1.11 uM	24 h	0.73073	-1.51029
LJP006_HA1E_24H:K16	BRD-K50140147	NVP-TAE684	HA1E	0.37 uM	24 h	0.711701	-0.782424
LJP006_HA1E_24H:K17	BRD-K50140147	NVP-TAE684	HA1E	0.12 uM	24 h	0.896185	-0.500009
LJP006_HA1E_24H:K18	BRD-K50140147	NVP-TAE684	HA1E	0.04 uM	24 h	0.983732	-0.90969
LJP006_HA1E_24H:K19	BRD-K19220233	JNK-9L	HA1E	10.0 uM	24 h	-0.144624	-2.16081
LJP006_HA1E_24H:K20	BRD-K19220233	JNK-9L	HA1E	3.33 uM	24 h	-0.00400972	-3.25719
LJP006_HA1E_24H:K21	BRD-K19220233	JNK-9L	HA1E	1.11 uM	24 h	0.116788	-3.33813
LJP006_HA1E_24H:K22	BRD-K19220233	JNK-9L	HA1E	0.37 uM	24 h	0.824361	-0.514403
LJP006_HA1E_24H:K23	BRD-K19220233	JNK-9L	HA1E	0.12 uM	24 h	0.959147	0.0487633
LJP006_HA1E_24H:K24	BRD-K19220233	JNK-9L	HA1E	0.04 uM	24 h	1.09212	0.393676
LJP006_HA1E_24H:L02	BRD-K46056750	AZD-7762	HA1E	3.33 uM	24 h	0.454558	-1.96846
LJP006_HA1E_24H:L03	BRD-K46056750	AZD-7762	HA1E	1.11 uM	24 h	0.481731	-3.3324
LJP006_HA1E_24H:L04	BRD-K46056750	AZD-7762	HA1E	0.37 uM	24 h	0.574632	-2.46537
LJP006_HA1E_24H:L05	BRD-K46056750	AZD-7762	HA1E	0.12 uM	24 h	0.831157	-0.792238
LJP006_HA1E_24H:L06	BRD-K46056750	AZD-7762	HA1E	0.04 uM	24 h	0.943792	0.312347
LJP006_HA1E_24H:L07	BRD-A45498368	WYE-125132	HA1E	10.0 uM	24 h	0.855904	-2.31026
LJP006_HA1E_24H:L08	BRD-A45498368	WYE-125132	HA1E	3.33 uM	24 h	0.809742	-2.37881
LJP006_HA1E_24H:L09	BRD-A45498368	WYE-125132	HA1E	1.11 uM	24 h	0.802635	-2.30967
LJP006_HA1E_24H:L10	BRD-A45498368	WYE-125132	HA1E	0.37 uM	24 h	0.821107	-2.50603
LJP006_HA1E_24H:L11	BRD-A45498368	WYE-125132	HA1E	0.12 uM	24 h	0.872533	-2.23837
LJP006_HA1E_24H:L12	BRD-A45498368	WYE-125132	HA1E	0.04 uM	24 h	0.992367	-2.01269
LJP006_HA1E_24H:L13	BRD-A79768653	sirolimus	HA1E	10.0 uM	24 h	0.950674	-1.09815
LJP006_HA1E_24H:L14	BRD-A79768653	sirolimus	HA1E	3.33 uM	24 h	0.884952	-0.840057
LJP006_HA1E_24H:L15	BRD-A79768653	sirolimus	HA1E	1.11 uM	24 h	0.798524	-0.820681
LJP006_HA1E_24H:L16	BRD-A79768653	sirolimus	HA1E	0.37 uM	24 h	0.828578	-1.24019
LJP006_HA1E_24H:L17	BRD-A79768653	sirolimus	HA1E	0.12 uM	24 h	0.957492	-1.14943
LJP006_HA1E_24H:L18	BRD-A79768653	sirolimus	HA1E	0.04 uM	24 h	0.968386	-0.850349
LJP006_HA1E_24H:L19	BRD-U41416256	THZ-2-98-01	HA1E	10.0 uM	24 h	1.01048	-0.588261
LJP006_HA1E_24H:L20	BRD-U41416256	THZ-2-98-01	HA1E	3.33 uM	24 h	0.91537	-0.231619
LJP006_HA1E_24H:L21	BRD-U41416256	THZ-2-98-01	HA1E	1.11 uM	24 h	0.980097	0.343497
LJP006_HA1E_24H:L22	BRD-U41416256	THZ-2-98-01	HA1E	0.37 uM	24 h	0.979756	0.021461
LJP006_HA1E_24H:L23	BRD-U41416256	THZ-2-98-01	HA1E	0.12 uM	24 h	1.02272	0.0367145
LJP006_HA1E_24H:L24	BRD-U41416256	THZ-2-98-01	HA1E	0.04 uM	24 h	0.830619	-0.27183
LJP006_HA1E_24H:M02	BRD-U51024685	HG-6-64-01	HA1E	3.33 uM	24 h	0.487568	-1.61842
LJP006_HA1E_24H:M03	BRD-U51024685	HG-6-64-01	HA1E	1.11 uM	24 h	0.779636	-2.2616
LJP006_HA1E_24H:M04	BRD-U51024685	HG-6-64-01	HA1E	0.37 uM	24 h	0.800374	-1.93422
LJP006_HA1E_24H:M05	BRD-U51024685	HG-6-64-01	HA1E	0.12 uM	24 h	0.9266	-1.57102
LJP006_HA1E_24H:M06	BRD-U51024685	HG-6-64-01	HA1E	0.04 uM	24 h	0.954224	-1.14906
LJP006_HA1E_24H:M07	BRD-K57080016	seluMetinib	HA1E	10.0 uM	24 h	0.930915	-0.446499
LJP006_HA1E_24H:M08	BRD-K57080016	seluMetinib	HA1E	3.33 uM	24 h	0.913033	-0.446089
LJP006_HA1E_24H:M09	BRD-K57080016	seluMetinib	HA1E	1.11 uM	24 h	0.927454	-0.350601
LJP006_HA1E_24H:M10	BRD-K57080016	seluMetinib	HA1E	0.37 uM	24 h	1.06877	-0.291686
LJP006_HA1E_24H:M11	BRD-K57080016	seluMetinib	HA1E	0.12 uM	24 h	0.935806	-0.295732
LJP006_HA1E_24H:M12	BRD-K57080016	seluMetinib	HA1E	0.04 uM	24 h	0.896568	-0.182472
LJP006_HA1E_24H:M13	BRD-K63068307	ZSTK-474	HA1E	10.0 uM	24 h	0.612647	-2.58052
LJP006_HA1E_24H:M14	BRD-K63068307	ZSTK-474	HA1E	3.33 uM	24 h	0.72011	-1.8203
LJP006_HA1E_24H:M15	BRD-K63068307	ZSTK-474	HA1E	1.11 uM	24 h	0.682592	-1.45528
LJP006_HA1E_24H:M16	BRD-K63068307	ZSTK-474	HA1E	0.37 uM	24 h	0.87209	-0.951198
LJP006_HA1E_24H:M17	BRD-K63068307	ZSTK-474	HA1E	0.12 uM	24 h	0.793153	-1.17142
LJP006_HA1E_24H:M18	BRD-K63068307	ZSTK-474	HA1E	0.04 uM	24 h	0.927205	-0.941712
LJP006_HA1E_24H:M19	BRD-K19687926	lapatinib	HA1E	10.0 uM	24 h	0.923957	-0.134021
LJP006_HA1E_24H:M20	BRD-K19687926	lapatinib	HA1E	3.33 uM	24 h	0.876396	-0.267628
LJP006_HA1E_24H:M21	BRD-K19687926	lapatinib	HA1E	1.11 uM	24 h	1.02259	0.0272317
LJP006_HA1E_24H:M22	BRD-K19687926	lapatinib	HA1E	0.37 uM	24 h	0.949102	-0.158277
LJP006_HA1E_24H:M23	BRD-K19687926	lapatinib	HA1E	0.12 uM	24 h	1.11416	-0.464013
LJP006_HA1E_24H:M24	BRD-K19687926	lapatinib	HA1E	0.04 uM	24 h	1.03844	0.0688728
LJP006_HA1E_24H:N01	BRD-K42918627	GSK-2126458	HA1E	10.0 uM	24 h	0.277719	-4.21996
LJP006_HA1E_24H:N02	BRD-K42918627	GSK-2126458	HA1E	3.33 uM	24 h	0.398959	-3.4168
LJP006_HA1E_24H:N03	BRD-K42918627	GSK-2126458	HA1E	1.11 uM	24 h	0.565665	-3.12256
LJP006_HA1E_24H:N04	BRD-K42918627	GSK-2126458	HA1E	0.37 uM	24 h	0.464565	-2.39204
LJP006_HA1E_24H:N05	BRD-K42918627	GSK-2126458	HA1E	0.12 uM	24 h	0.646418	-2.61744
LJP006_HA1E_24H:N06	BRD-K42918627	GSK-2126458	HA1E	0.04 uM	24 h	0.533147	-2.00324
LJP006_HA1E_24H:N07	BRD-K64052750	gefitinib	HA1E	10.0 uM	24 h	0.808744	-0.0357993
LJP006_HA1E_24H:N08	BRD-K64052750	gefitinib	HA1E	3.33 uM	24 h	0.920354	-0.148766
LJP006_HA1E_24H:N09	BRD-K64052750	gefitinib	HA1E	1.11 uM	24 h	0.835902	0.0781297
LJP006_HA1E_24H:N10	BRD-K64052750	gefitinib	HA1E	0.37 uM	24 h	0.871524	-0.0856058
LJP006_HA1E_24H:N11	BRD-K64052750	gefitinib	HA1E	0.12 uM	24 h	1.00693	-0.0827203
LJP006_HA1E_24H:N12	BRD-K64052750	gefitinib	HA1E	0.04 uM	24 h	0.997272	-0.294956
LJP006_HA1E_24H:N13	BRD-K92723993	imatinib	HA1E	10.0 uM	24 h	1.0426	-0.257278
LJP006_HA1E_24H:N14	BRD-K92723993	imatinib	HA1E	3.33 uM	24 h	0.974398	-0.0232627
LJP006_HA1E_24H:N15	BRD-K92723993	imatinib	HA1E	1.11 uM	24 h	1.01682	-0.154702
LJP006_HA1E_24H:N16	BRD-K92723993	imatinib	HA1E	0.37 uM	24 h	0.976981	-0.39145
LJP006_HA1E_24H:N17	BRD-K92723993	imatinib	HA1E	0.12 uM	24 h	1.10304	0.38207
LJP006_HA1E_24H:N18	BRD-K92723993	imatinib	HA1E	0.04 uM	24 h	1.0157	0.510966
LJP006_HA1E_24H:O01	BRD-A19500257	geldanamycin	HA1E	10.0 uM	24 h	0.466201	-1.91077
LJP006_HA1E_24H:O02	BRD-A19500257	geldanamycin	HA1E	3.33 uM	24 h	0.5431	-1.59222
LJP006_HA1E_24H:O03	BRD-A19500257	geldanamycin	HA1E	1.11 uM	24 h	0.578759	-1.55449
LJP006_HA1E_24H:O04	BRD-A19500257	geldanamycin	HA1E	0.37 uM	24 h	0.600468	-1.73441
LJP006_HA1E_24H:O05	BRD-A19500257	geldanamycin	HA1E	0.12 uM	24 h	0.954665	-0.723513
LJP006_HA1E_24H:O06	BRD-A19500257	geldanamycin	HA1E	0.04 uM	24 h	0.968581	0.146874
LJP006_HA1E_24H:O07	BRD-K41895714	AS-605240	HA1E	10.0 uM	24 h	0.739232	-0.569182
LJP006_HA1E_24H:O08	BRD-K41895714	AS-605240	HA1E	3.33 uM	24 h	0.919831	-0.323305
LJP006_HA1E_24H:O09	BRD-K41895714	AS-605240	HA1E	1.11 uM	24 h	1.04683	-0.340401
LJP006_HA1E_24H:O10	BRD-K41895714	AS-605240	HA1E	0.37 uM	24 h	0.933446	-0.206977
LJP006_HA1E_24H:O11	BRD-K41895714	AS-605240	HA1E	0.12 uM	24 h	0.97405	0.219408
LJP006_HA1E_24H:O12	BRD-K41895714	AS-605240	HA1E	0.04 uM	24 h	0.998661	-0.134049
LJP006_HA1E_24H:O13	BRD-K40175214	torin-1	HA1E	10.0 uM	24 h	0.393364	-3.29269
LJP006_HA1E_24H:O14	BRD-K40175214	torin-1	HA1E	3.33 uM	24 h	0.792055	-2.98204
LJP006_HA1E_24H:O15	BRD-K40175214	torin-1	HA1E	1.11 uM	24 h	0.85816	-2.40805
LJP006_HA1E_24H:O16	BRD-K40175214	torin-1	HA1E	0.37 uM	24 h	0.794141	-2.45815
LJP006_HA1E_24H:O17	BRD-K40175214	torin-1	HA1E	0.12 uM	24 h	0.638432	-1.86834
LJP006_HA1E_24H:O18	BRD-K40175214	torin-1	HA1E	0.04 uM	24 h	0.937756	-1.20939
LJP006_HA1E_24H:O19	BRD-K99252563	QL-XII-47	HA1E	10.0 uM	24 h	0.512094	-3.67424
LJP006_HA1E_24H:O20	BRD-K99252563	QL-XII-47	HA1E	3.33 uM	24 h	0.838283	-2.7566
LJP006_HA1E_24H:O21	BRD-K99252563	QL-XII-47	HA1E	1.11 uM	24 h	0.95171	-2.54219
LJP006_HA1E_24H:O22	BRD-K99252563	QL-XII-47	HA1E	0.37 uM	24 h	1.04711	-1.46649
LJP006_HA1E_24H:O23	BRD-K99252563	QL-XII-47	HA1E	0.12 uM	24 h	0.863389	-0.641902
LJP006_HA1E_24H:O24	BRD-K99252563	QL-XII-47	HA1E	0.04 uM	24 h	0.830059	-0.684994
LJP006_HA1E_24H:P02	BRD-K56751279	Y-39983	HA1E	3.33 uM	24 h	0.838802	-0.399229
LJP006_HA1E_24H:P03	BRD-K56751279	Y-39983	HA1E	1.11 uM	24 h	0.79952	-0.188445
LJP006_HA1E_24H:P04	BRD-K56751279	Y-39983	HA1E	0.37 uM	24 h	1.00349	-0.338064
LJP006_HA1E_24H:P05	BRD-K56751279	Y-39983	HA1E	0.12 uM	24 h	0.98213	0.0990977
LJP006_HA1E_24H:P06	BRD-K56751279	Y-39983	HA1E	0.04 uM	24 h	0.93211	0.323283
LJP006_HA1E_24H:P08	BRD-K01436366	XMD-1150	HA1E	3.33 uM	24 h	0.809976	-0.587096
LJP006_HA1E_24H:P09	BRD-K01436366	XMD-1150	HA1E	1.11 uM	24 h	0.827159	-0.897443
LJP006_HA1E_24H:P10	BRD-K01436366	XMD-1150	HA1E	0.37 uM	24 h	0.89332	-0.0863922
LJP006_HA1E_24H:P11	BRD-K01436366	XMD-1150	HA1E	0.12 uM	24 h	0.878223	-0.0977745
LJP006_HA1E_24H:P12	BRD-K01436366	XMD-1150	HA1E	0.04 uM	24 h	0.911796	-0.112185
LJP006_HA1E_24H:P13	BRD-K16189898	CHIR-99021	HA1E	10.0 uM	24 h	0.888818	-2.007
LJP006_HA1E_24H:P14	BRD-K16189898	CHIR-99021	HA1E	3.33 uM	24 h	0.973601	-0.0783514
LJP006_HA1E_24H:P15	BRD-K16189898	CHIR-99021	HA1E	1.11 uM	24 h	0.963815	0.188951
LJP006_HA1E_24H:P16	BRD-K16189898	CHIR-99021	HA1E	0.37 uM	24 h	0.942756	0.0475223
LJP006_HA1E_24H:P17	BRD-K16189898	CHIR-99021	HA1E	0.12 uM	24 h	0.920241	0.109879
LJP006_HA1E_24H:P18	BRD-K16189898	CHIR-99021	HA1E	0.04 uM	24 h	0.920362	-0.00921306
LJP006_HA1E_24H:P19	BRD-U22633929	XMD11-85H	HA1E	10.0 uM	24 h	0.842347	-0.213672
LJP006_HA1E_24H:P20	BRD-U22633929	XMD11-85H	HA1E	3.33 uM	24 h	0.962843	-0.342994
LJP006_HA1E_24H:P21	BRD-U22633929	XMD11-85H	HA1E	1.11 uM	24 h	1.08228	0.0813763
LJP006_HA1E_24H:P22	BRD-U22633929	XMD11-85H	HA1E	0.37 uM	24 h	0.941098	0.0463322
LJP006_HA1E_24H:P23	BRD-U22633929	XMD11-85H	HA1E	0.12 uM	24 h	0.989718	0.468329
LJP006_HA1E_24H:P24	BRD-U22633929	XMD11-85H	HA1E	0.04 uM	24 h	1.07633	0.587586
LJP006_HA1E_24H:B24	BRD-K57282030	JW-7-24-1	HA1E	0.04 uM	24 h	0.980604	0.490201
LJP006_HA1E_24H:C01	BRD-K02708799	GSK-1059615	HA1E	10.0 uM	24 h	0.579711	-2.44503
LJP006_HA1E_24H:L01	BRD-K46056750	AZD-7762	HA1E	10.0 uM	24 h	-0.0561251	-3.03738
LJP006_HA1E_24H:P01	BRD-K56751279	Y-39983	HA1E	10.0 uM	24 h	0.726313	-0.14441
LJP006_HA1E_24H:P07	BRD-K01436366	XMD-1150	HA1E	10.0 uM	24 h	0.19905	-0.77422
LJP006_HA1E_24H:A24	BRD-K06569345	HG-5-88-01	HA1E	0.04 uM	24 h	0.949171	-0.823487
LJP006_HCC515_24H:A07	BRD-K69932463	AZD-8055	HCC515	10.0 uM	24 h	0.459995	-3.21412
LJP006_HCC515_24H:A08	BRD-K69932463	AZD-8055	HCC515	3.33 uM	24 h	0.996325	0.0925846
LJP006_HCC515_24H:A09	BRD-K69932463	AZD-8055	HCC515	1.11 uM	24 h	1.03694	0.458423
LJP006_HCC515_24H:A10	BRD-K69932463	AZD-8055	HCC515	0.37 uM	24 h	0.976451	0.207117
LJP006_HCC515_24H:A11	BRD-K69932463	AZD-8055	HCC515	0.12 uM	24 h	1.00399	0.324846
LJP006_HCC515_24H:A12	BRD-K69932463	AZD-8055	HCC515	0.04 uM	24 h	0.939152	0.616654
LJP006_HCC515_24H:A13	BRD-K87909389	alvocidib	HCC515	10.0 uM	24 h	0.0130166	-0.825171
LJP006_HCC515_24H:A14	BRD-K87909389	alvocidib	HCC515	3.33 uM	24 h	0.972181	0.406363
LJP006_HCC515_24H:A15	BRD-K87909389	alvocidib	HCC515	1.11 uM	24 h	1.04162	-0.383099
LJP006_HCC515_24H:A16	BRD-K87909389	alvocidib	HCC515	0.37 uM	24 h	0.993283	0.362499
LJP006_HCC515_24H:A17	BRD-K87909389	alvocidib	HCC515	0.12 uM	24 h	1.1003	-0.0511094
LJP006_HCC515_24H:A18	BRD-K87909389	alvocidib	HCC515	0.04 uM	24 h	1.10346	0.0158367
LJP006_HCC515_24H:A19	BRD-K06569345	HG-5-88-01	HCC515	10.0 uM	24 h	0.781635	-1.20278
LJP006_HCC515_24H:A20	BRD-K06569345	HG-5-88-01	HCC515	3.33 uM	24 h	1.00314	-0.00321488
LJP006_HCC515_24H:A21	BRD-K06569345	HG-5-88-01	HCC515	1.11 uM	24 h	1.07463	0.384933
LJP006_HCC515_24H:A22	BRD-K06569345	HG-5-88-01	HCC515	0.37 uM	24 h	0.998496	0.434984
LJP006_HCC515_24H:B07	BRD-K23984367	sorafenib	HCC515	10.0 uM	24 h	0.910865	-2.30113
LJP006_HCC515_24H:B08	BRD-K23984367	sorafenib	HCC515	3.33 uM	24 h	0.858997	-0.269244
LJP006_HCC515_24H:B09	BRD-K23984367	sorafenib	HCC515	1.11 uM	24 h	0.912471	-0.236119
LJP006_HCC515_24H:B10	BRD-K23984367	sorafenib	HCC515	0.37 uM	24 h	0.918203	-0.569428
LJP006_HCC515_24H:B11	BRD-K23984367	sorafenib	HCC515	0.12 uM	24 h	1.03766	-0.0308965
LJP006_HCC515_24H:B12	BRD-K23984367	sorafenib	HCC515	0.04 uM	24 h	0.980608	0.279209
LJP006_HCC515_24H:B13	BRD-K90382497	GW-843682X	HCC515	10.0 uM	24 h	0.788836	-0.655823
LJP006_HCC515_24H:B14	BRD-K90382497	GW-843682X	HCC515	3.33 uM	24 h	0.748258	-0.500429
LJP006_HCC515_24H:B15	BRD-K90382497	GW-843682X	HCC515	1.11 uM	24 h	0.839804	-0.590447
LJP006_HCC515_24H:B16	BRD-K90382497	GW-843682X	HCC515	0.37 uM	24 h	0.909593	-0.272607
LJP006_HCC515_24H:B17	BRD-K90382497	GW-843682X	HCC515	0.12 uM	24 h	0.955397	0.0607719
LJP006_HCC515_24H:B18	BRD-K90382497	GW-843682X	HCC515	0.04 uM	24 h	0.995571	-0.196052
LJP006_HCC515_24H:B19	BRD-K57282030	JW-7-24-1	HCC515	10.0 uM	24 h	0.536587	-3.15169
LJP006_HCC515_24H:B20	BRD-K57282030	JW-7-24-1	HCC515	3.33 uM	24 h	0.822621	-1.82561
LJP006_HCC515_24H:B21	BRD-K57282030	JW-7-24-1	HCC515	1.11 uM	24 h	1.02429	-1.33
LJP006_HCC515_24H:B22	BRD-K57282030	JW-7-24-1	HCC515	0.37 uM	24 h	0.940547	-0.378381
LJP006_HCC515_24H:B23	BRD-K57282030	JW-7-24-1	HCC515	0.12 uM	24 h	1.00121	0.0414065
LJP006_HCC515_24H:B24	BRD-K57282030	JW-7-24-1	HCC515	0.04 uM	24 h	1.04447	0.254268
LJP006_HCC515_24H:C01	BRD-K02708799	GSK-1059615	HCC515	10.0 uM	24 h	0.573932	-2.41707
LJP006_HCC515_24H:C02	BRD-K02708799	GSK-1059615	HCC515	3.33 uM	24 h	0.764319	-2.03027
LJP006_HCC515_24H:C03	BRD-K02708799	GSK-1059615	HCC515	1.11 uM	24 h	0.933739	-0.0669434
LJP006_HCC515_24H:C04	BRD-K02708799	GSK-1059615	HCC515	0.37 uM	24 h	0.98538	0.0924456
LJP006_HCC515_24H:C05	BRD-K02708799	GSK-1059615	HCC515	0.12 uM	24 h	0.969403	-0.771889
LJP006_HCC515_24H:C06	BRD-K02708799	GSK-1059615	HCC515	0.04 uM	24 h	1.0869	-0.191669
LJP006_HCC515_24H:C07	BRD-K44100512	KIN001-043	HCC515	10.0 uM	24 h	1.03164	-2.44625
LJP006_HCC515_24H:C08	BRD-K44100512	KIN001-043	HCC515	3.33 uM	24 h	0.931208	-0.601929
LJP006_HCC515_24H:C09	BRD-K44100512	KIN001-043	HCC515	1.11 uM	24 h	1.03122	-0.143621
LJP006_HCC515_24H:C10	BRD-K44100512	KIN001-043	HCC515	0.37 uM	24 h	0.996002	-0.21489
LJP006_HCC515_24H:C11	BRD-K44100512	KIN001-043	HCC515	0.12 uM	24 h	0.893105	-0.636535
LJP006_HCC515_24H:C12	BRD-K44100512	KIN001-043	HCC515	0.04 uM	24 h	0.843127	-0.152641
LJP006_HCC515_24H:C13	BRD-K20285085	fostamatinib	HCC515	10.0 uM	24 h	0.893461	0.212131
LJP006_HCC515_24H:C14	BRD-K20285085	fostamatinib	HCC515	3.33 uM	24 h	1.00952	-0.208919
LJP006_HCC515_24H:C15	BRD-K20285085	fostamatinib	HCC515	1.11 uM	24 h	0.68744	-0.500351
LJP006_HCC515_24H:C16	BRD-K20285085	fostamatinib	HCC515	0.37 uM	24 h	1.02528	-1.28545
LJP006_HCC515_24H:C17	BRD-K20285085	fostamatinib	HCC515	0.12 uM	24 h	0.9768	-1.83603
LJP006_HCC515_24H:C18	BRD-K20285085	fostamatinib	HCC515	0.04 uM	24 h	1.0128	-0.679257
LJP006_HCC515_24H:C19	BRD-K21680192	mitoxantrone	HCC515	10.0 uM	24 h	0.534163	-1.19364
LJP006_HCC515_24H:C20	BRD-K21680192	mitoxantrone	HCC515	3.33 uM	24 h	0.258881	-2.10115
LJP006_HCC515_24H:C21	BRD-K21680192	mitoxantrone	HCC515	1.11 uM	24 h	0.889811	-3.68194
LJP006_HCC515_24H:C22	BRD-K21680192	mitoxantrone	HCC515	0.37 uM	24 h	0.741895	-2.80174
LJP006_HCC515_24H:C23	BRD-K21680192	mitoxantrone	HCC515	0.12 uM	24 h	0.860876	-2.80448
LJP006_HCC515_24H:C24	BRD-K21680192	mitoxantrone	HCC515	0.04 uM	24 h	1.18876	-0.333642
LJP006_HCC515_24H:D02	BRD-K13566078	BMS-345541	HCC515	3.33 uM	24 h	0.943167	0.139031
LJP006_HCC515_24H:D03	BRD-K13566078	BMS-345541	HCC515	1.11 uM	24 h	0.964951	0.150955
LJP006_HCC515_24H:D04	BRD-K13566078	BMS-345541	HCC515	0.37 uM	24 h	0.958968	-0.0157152
LJP006_HCC515_24H:D05	BRD-K13566078	BMS-345541	HCC515	0.12 uM	24 h	0.946125	-0.271234
LJP006_HCC515_24H:D06	BRD-K13566078	BMS-345541	HCC515	0.04 uM	24 h	1.04167	-0.176012
LJP006_HCC515_24H:D07	BRD-K19540840	saracatinib	HCC515	10.0 uM	24 h	0.624229	-2.18247
LJP006_HCC515_24H:D08	BRD-K19540840	saracatinib	HCC515	3.33 uM	24 h	0.980363	-0.260832
LJP006_HCC515_24H:D09	BRD-K19540840	saracatinib	HCC515	1.11 uM	24 h	0.906989	-0.687162
LJP006_HCC515_24H:D10	BRD-K19540840	saracatinib	HCC515	0.37 uM	24 h	0.822788	-0.860745
LJP006_HCC515_24H:D11	BRD-K19540840	saracatinib	HCC515	0.12 uM	24 h	0.980357	-0.684058
LJP006_HCC515_24H:D12	BRD-K19540840	saracatinib	HCC515	0.04 uM	24 h	0.904692	-0.179178
LJP006_HCC515_24H:D13	BRD-K64890080	BI-2536	HCC515	10.0 uM	24 h	0.454837	-2.03089
LJP006_HCC515_24H:D14	BRD-K64890080	BI-2536	HCC515	3.33 uM	24 h	0.784225	-2.57034
LJP006_HCC515_24H:D15	BRD-K64890080	BI-2536	HCC515	1.11 uM	24 h	0.631851	-1.72106
LJP006_HCC515_24H:D16	BRD-K64890080	BI-2536	HCC515	0.37 uM	24 h	0.77523	-2.19688
LJP006_HCC515_24H:D17	BRD-K64890080	BI-2536	HCC515	0.12 uM	24 h	0.691401	-1.11209
LJP006_HCC515_24H:D18	BRD-K64890080	BI-2536	HCC515	0.04 uM	24 h	0.773161	-1.36166
LJP006_HCC515_24H:D19	BRD-K52911425	GDC-0941	HCC515	10.0 uM	24 h	0.504716	-2.83923
LJP006_HCC515_24H:D20	BRD-K52911425	GDC-0941	HCC515	3.33 uM	24 h	0.660691	-2.39251
LJP006_HCC515_24H:D21	BRD-K52911425	GDC-0941	HCC515	1.11 uM	24 h	0.845122	-1.44427
LJP006_HCC515_24H:D22	BRD-K52911425	GDC-0941	HCC515	0.37 uM	24 h	0.860982	-0.893284
LJP006_HCC515_24H:D23	BRD-K52911425	GDC-0941	HCC515	0.12 uM	24 h	0.889139	-1.42204
LJP006_HCC515_24H:D24	BRD-K52911425	GDC-0941	HCC515	0.04 uM	24 h	0.958863	-0.18391
LJP006_HCC515_24H:E01	BRD-K49865102	PD-0325901	HCC515	10.0 uM	24 h	0.709091	-2.22715
LJP006_HCC515_24H:E02	BRD-K49865102	PD-0325901	HCC515	3.33 uM	24 h	0.899294	-2.29841
LJP006_HCC515_24H:E03	BRD-K49865102	PD-0325901	HCC515	1.11 uM	24 h	0.915693	-0.93837
LJP006_HCC515_24H:E04	BRD-K49865102	PD-0325901	HCC515	0.37 uM	24 h	0.980947	-0.801608
LJP006_HCC515_24H:E05	BRD-K49865102	PD-0325901	HCC515	0.12 uM	24 h	0.833233	-0.658406
LJP006_HCC515_24H:E06	BRD-K49865102	PD-0325901	HCC515	0.04 uM	24 h	0.825476	-0.110889
LJP006_HCC515_24H:E07	BRD-K94012289	OSI-027	HCC515	10.0 uM	24 h	0.578477	-3.31125
LJP006_HCC515_24H:E08	BRD-K94012289	OSI-027	HCC515	3.33 uM	24 h	0.66907	-2.34561
LJP006_HCC515_24H:E09	BRD-K94012289	OSI-027	HCC515	1.11 uM	24 h	0.689102	-1.50396
LJP006_HCC515_24H:E10	BRD-K94012289	OSI-027	HCC515	0.37 uM	24 h	0.931696	-1.44417
LJP006_HCC515_24H:E11	BRD-K94012289	OSI-027	HCC515	0.12 uM	24 h	0.918721	-1.44844
LJP006_HCC515_24H:E12	BRD-K94012289	OSI-027	HCC515	0.04 uM	24 h	0.929166	-0.412284
LJP006_HCC515_24H:E13	BRD-K51313569	palbociclib	HCC515	10.0 uM	24 h	0.905368	-1.89031
LJP006_HCC515_24H:E14	BRD-K51313569	palbociclib	HCC515	3.33 uM	24 h	1.0092	-1.46016
LJP006_HCC515_24H:E15	BRD-K51313569	palbociclib	HCC515	1.11 uM	24 h	1.02045	-1.15178
LJP006_HCC515_24H:E16	BRD-K51313569	palbociclib	HCC515	0.37 uM	24 h	0.94792	-1.36992
LJP006_HCC515_24H:E17	BRD-K51313569	palbociclib	HCC515	0.12 uM	24 h	1.09431	-0.568092
LJP006_HCC515_24H:E18	BRD-K51313569	palbociclib	HCC515	0.04 uM	24 h	0.933917	-0.5629
LJP006_HCC515_24H:E20	BRD-K64800655	PHA-793887	HCC515	3.33 uM	24 h	0.76909	-1.94637
LJP006_HCC515_24H:E21	BRD-K64800655	PHA-793887	HCC515	1.11 uM	24 h	0.827105	-1.7608
LJP006_HCC515_24H:E22	BRD-K64800655	PHA-793887	HCC515	0.37 uM	24 h	1.01159	-2.20232
LJP006_HCC515_24H:E23	BRD-K64800655	PHA-793887	HCC515	0.12 uM	24 h	0.933502	-1.16342
LJP006_HCC515_24H:E24	BRD-K64800655	PHA-793887	HCC515	0.04 uM	24 h	0.959288	-0.188382
LJP006_HCC515_24H:F02	BRD-K68065987	MK-2206	HCC515	3.33 uM	24 h	0.923522	-1.17575
LJP006_HCC515_24H:F03	BRD-K68065987	MK-2206	HCC515	1.11 uM	24 h	0.850313	-1.17685
LJP006_HCC515_24H:F04	BRD-K68065987	MK-2206	HCC515	0.37 uM	24 h	0.961167	-1.14131
LJP006_HCC515_24H:F05	BRD-K68065987	MK-2206	HCC515	0.12 uM	24 h	0.884929	-1.3374
LJP006_HCC515_24H:F06	BRD-K68065987	MK-2206	HCC515	0.04 uM	24 h	0.878703	-0.3341
LJP006_HCC515_24H:F13	BRD-K99545815	PF-562271	HCC515	10.0 uM	24 h	0.473168	-3.62908
LJP006_HCC515_24H:F14	BRD-K99545815	PF-562271	HCC515	3.33 uM	24 h	1.01602	-0.644719
LJP006_HCC515_24H:F15	BRD-K99545815	PF-562271	HCC515	1.11 uM	24 h	0.954656	-0.334514
LJP006_HCC515_24H:F16	BRD-K99545815	PF-562271	HCC515	0.37 uM	24 h	1.04727	-0.505925
LJP006_HCC515_24H:F17	BRD-K99545815	PF-562271	HCC515	0.12 uM	24 h	0.936908	-0.275347
LJP006_HCC515_24H:F18	BRD-K99545815	PF-562271	HCC515	0.04 uM	24 h	1.04199	-0.205272
LJP006_HCC515_24H:F19	BRD-K72636697	QL-X-138	HCC515	10.0 uM	24 h	0.646439	-4.53861
LJP006_HCC515_24H:F20	BRD-K72636697	QL-X-138	HCC515	3.33 uM	24 h	0.701692	-2.26766
LJP006_HCC515_24H:F21	BRD-K72636697	QL-X-138	HCC515	1.11 uM	24 h	0.799427	-1.56938
LJP006_HCC515_24H:F22	BRD-K72636697	QL-X-138	HCC515	0.37 uM	24 h	0.954377	-0.756535
LJP006_HCC515_24H:F23	BRD-K72636697	QL-X-138	HCC515	0.12 uM	24 h	1.04112	-0.696423
LJP006_HCC515_24H:F24	BRD-K72636697	QL-X-138	HCC515	0.04 uM	24 h	1.02606	-0.046888
LJP006_HCC515_24H:G01	BRD-K79090631	CGP-60474	HCC515	10.0 uM	24 h	-0.125214	-1.50639
LJP006_HCC515_24H:G02	BRD-K79090631	CGP-60474	HCC515	3.33 uM	24 h	0.901734	0.0956765
LJP006_HCC515_24H:G03	BRD-K79090631	CGP-60474	HCC515	1.11 uM	24 h	-0.132145	-1.61297
LJP006_HCC515_24H:G04	BRD-K79090631	CGP-60474	HCC515	0.37 uM	24 h	0.174105	-1.86009
LJP006_HCC515_24H:G05	BRD-K79090631	CGP-60474	HCC515	0.12 uM	24 h	1.07378	-0.171322
LJP006_HCC515_24H:G06	BRD-K79090631	CGP-60474	HCC515	0.04 uM	24 h	0.975147	0.2271
LJP006_HCC515_24H:G07	BRD-A24396574	celastrol	HCC515	10.0 uM	24 h	0.422313	-3.00503
LJP006_HCC515_24H:G08	BRD-A24396574	celastrol	HCC515	3.33 uM	24 h	0.804874	-3.2915
LJP006_HCC515_24H:G09	BRD-A24396574	celastrol	HCC515	1.11 uM	24 h	0.907381	-0.529678
LJP006_HCC515_24H:G10	BRD-A24396574	celastrol	HCC515	0.37 uM	24 h	1.12073	-0.373663
LJP006_HCC515_24H:G11	BRD-A24396574	celastrol	HCC515	0.12 uM	24 h	1.01332	-0.16237
LJP006_HCC515_24H:G12	BRD-A24396574	celastrol	HCC515	0.04 uM	24 h	0.959427	-0.0516898
LJP006_HCC515_24H:G13	BRD-K88378636	withaferin-a	HCC515	10.0 uM	24 h	0.932286	-2.77948
LJP006_HCC515_24H:G14	BRD-K88378636	withaferin-a	HCC515	3.33 uM	24 h	0.822565	-3.03177
LJP006_HCC515_24H:G15	BRD-K88378636	withaferin-a	HCC515	1.11 uM	24 h	0.946124	-1.06281
LJP006_HCC515_24H:G16	BRD-K88378636	withaferin-a	HCC515	0.37 uM	24 h	0.908915	-0.837988
LJP006_HCC515_24H:G17	BRD-K88378636	withaferin-a	HCC515	0.12 uM	24 h	1.0259	-0.493967
LJP006_HCC515_24H:G18	BRD-K88378636	withaferin-a	HCC515	0.04 uM	24 h	1.03511	-0.308291
LJP006_HCC515_24H:G19	BRD-A58767537	afatinib	HCC515	10.0 uM	24 h	0.483139	-3.78986
LJP006_HCC515_24H:G20	BRD-A58767537	afatinib	HCC515	3.33 uM	24 h	1.0621	-0.482487
LJP006_HCC515_24H:G21	BRD-A58767537	afatinib	HCC515	1.11 uM	24 h	0.860723	-2.27183
LJP006_HCC515_24H:G22	BRD-A58767537	afatinib	HCC515	0.37 uM	24 h	0.999273	0.194219
LJP006_HCC515_24H:G23	BRD-A58767537	afatinib	HCC515	0.12 uM	24 h	0.761257	-1.18256
LJP006_HCC515_24H:G24	BRD-A58767537	afatinib	HCC515	0.04 uM	24 h	1.00357	0.213094
LJP006_HCC515_24H:H01	BRD-K49075727	nintedanib	HCC515	10.0 uM	24 h	0.891855	-0.977242
LJP006_HCC515_24H:H02	BRD-K49075727	nintedanib	HCC515	3.33 uM	24 h	1.01973	0.0142791
LJP006_HCC515_24H:H03	BRD-K49075727	nintedanib	HCC515	1.11 uM	24 h	0.973329	0.0665231
LJP006_HCC515_24H:H04	BRD-K49075727	nintedanib	HCC515	0.37 uM	24 h	0.96848	-0.164442
LJP006_HCC515_24H:H05	BRD-K49075727	nintedanib	HCC515	0.12 uM	24 h	1.05411	-0.26269
LJP006_HCC515_24H:H06	BRD-K49075727	nintedanib	HCC515	0.04 uM	24 h	1.09307	-0.289289
LJP006_HCC515_24H:H07	BRD-K50168500	canertinib	HCC515	10.0 uM	24 h	0.732505	-2.84185
LJP006_HCC515_24H:H08	BRD-K50168500	canertinib	HCC515	3.33 uM	24 h	0.797356	-1.61686
LJP006_HCC515_24H:H09	BRD-K50168500	canertinib	HCC515	1.11 uM	24 h	0.78211	-1.13193
LJP006_HCC515_24H:H10	BRD-K50168500	canertinib	HCC515	0.37 uM	24 h	0.893059	-0.854481
LJP006_HCC515_24H:H11	BRD-K50168500	canertinib	HCC515	0.12 uM	24 h	0.76374	-1.18966
LJP006_HCC515_24H:H12	BRD-K50168500	canertinib	HCC515	0.04 uM	24 h	0.895757	-1.14186
LJP006_HCC515_24H:H13	BRD-K43389698	BMS-387032	HCC515	10.0 uM	24 h	0.0460317	-0.885876
LJP006_HCC515_24H:H14	BRD-K43389698	BMS-387032	HCC515	3.33 uM	24 h	0.992149	-0.377552
LJP006_HCC515_24H:H15	BRD-K43389698	BMS-387032	HCC515	1.11 uM	24 h	0.447533	-1.68762
LJP006_HCC515_24H:H16	BRD-K43389698	BMS-387032	HCC515	0.37 uM	24 h	0.63823	-1.85835
LJP006_HCC515_24H:H17	BRD-K43389698	BMS-387032	HCC515	0.12 uM	24 h	0.942278	-0.782261
LJP006_HCC515_24H:H18	BRD-K43389698	BMS-387032	HCC515	0.04 uM	24 h	0.96351	-0.573964
LJP006_HCC515_24H:H19	BRD-K04833372	GSK-1904529A	HCC515	10.0 uM	24 h	0.876545	-0.592431
LJP006_HCC515_24H:H20	BRD-K04833372	GSK-1904529A	HCC515	3.33 uM	24 h	0.941191	-0.593372
LJP006_HCC515_24H:H21	BRD-K04833372	GSK-1904529A	HCC515	1.11 uM	24 h	0.99232	-0.994034
LJP006_HCC515_24H:H22	BRD-K04833372	GSK-1904529A	HCC515	0.37 uM	24 h	0.842477	-0.826226
LJP006_HCC515_24H:H23	BRD-K04833372	GSK-1904529A	HCC515	0.12 uM	24 h	1.0501	-0.886459
LJP006_HCC515_24H:H24	BRD-K04833372	GSK-1904529A	HCC515	0.04 uM	24 h	1.00272	0.33815
LJP006_HCC515_24H:I01	BRD-K49328571	dasatinib	HCC515	10.0 uM	24 h	0.668693	-2.02463
LJP006_HCC515_24H:I02	BRD-K49328571	dasatinib	HCC515	3.33 uM	24 h	1.01374	0.0157424
LJP006_HCC515_24H:I03	BRD-K49328571	dasatinib	HCC515	1.11 uM	24 h	0.776272	-1.0639
LJP006_HCC515_24H:I04	BRD-K49328571	dasatinib	HCC515	0.37 uM	24 h	0.819204	-1.38756
LJP006_HCC515_24H:I05	BRD-K49328571	dasatinib	HCC515	0.12 uM	24 h	0.66308	-1.40864
LJP006_HCC515_24H:I06	BRD-K49328571	dasatinib	HCC515	0.04 uM	24 h	0.779642	-1.30768
LJP006_HCC515_24H:I07	BRD-K97764662	PD-173074	HCC515	10.0 uM	24 h	0.879895	-1.7032
LJP006_HCC515_24H:I08	BRD-K97764662	PD-173074	HCC515	3.33 uM	24 h	0.957482	-1.10126
LJP006_HCC515_24H:I09	BRD-K97764662	PD-173074	HCC515	1.11 uM	24 h	0.856761	-0.724394
LJP006_HCC515_24H:I10	BRD-K97764662	PD-173074	HCC515	0.37 uM	24 h	0.977446	0.323701
LJP006_HCC515_24H:I11	BRD-K97764662	PD-173074	HCC515	0.12 uM	24 h	1.03704	-0.57817
LJP006_HCC515_24H:I12	BRD-K97764662	PD-173074	HCC515	0.04 uM	24 h	1.07626	0.104615
LJP006_HCC515_24H:I13	BRD-K67868012	PI-103	HCC515	10.0 uM	24 h	0.4175	-3.17874
LJP006_HCC515_24H:I14	BRD-K67868012	PI-103	HCC515	3.33 uM	24 h	0.497533	-2.68735
LJP006_HCC515_24H:I15	BRD-K67868012	PI-103	HCC515	1.11 uM	24 h	0.628263	-2.52083
LJP006_HCC515_24H:I16	BRD-K67868012	PI-103	HCC515	0.37 uM	24 h	0.561844	-2.60636
LJP006_HCC515_24H:I17	BRD-K67868012	PI-103	HCC515	0.12 uM	24 h	0.683989	-2.1157
LJP006_HCC515_24H:I18	BRD-K67868012	PI-103	HCC515	0.04 uM	24 h	0.921489	-1.59168
LJP006_HCC515_24H:I19	BRD-K88573743	A-443654	HCC515	10.0 uM	24 h	0.146016	-1.56826
LJP006_HCC515_24H:I20	BRD-K88573743	A-443654	HCC515	3.33 uM	24 h	1.20183	-3.24941
LJP006_HCC515_24H:I21	BRD-K88573743	A-443654	HCC515	1.11 uM	24 h	1.19769	-4.07541
LJP006_HCC515_24H:I22	BRD-K88573743	A-443654	HCC515	0.37 uM	24 h	1.09535	-2.31811
LJP006_HCC515_24H:I23	BRD-K88573743	A-443654	HCC515	0.12 uM	24 h	0.9658	-1.96833
LJP006_HCC515_24H:I24	BRD-K88573743	A-443654	HCC515	0.04 uM	24 h	0.966107	-0.149076
LJP006_HCC515_24H:J01	BRD-K72414522	AZD-5438	HCC515	10.0 uM	24 h	0.442133	-2.14829
LJP006_HCC515_24H:J02	BRD-K72414522	AZD-5438	HCC515	3.33 uM	24 h	0.932349	0.097199
LJP006_HCC515_24H:J03	BRD-K72414522	AZD-5438	HCC515	1.11 uM	24 h	0.967072	0.724837
LJP006_HCC515_24H:J04	BRD-K72414522	AZD-5438	HCC515	0.37 uM	24 h	1.01529	0.117696
LJP006_HCC515_24H:J05	BRD-K72414522	AZD-5438	HCC515	0.12 uM	24 h	1.11485	-0.177783
LJP006_HCC515_24H:J06	BRD-K72414522	AZD-5438	HCC515	0.04 uM	24 h	1.00091	0.55983
LJP006_HCC515_24H:J07	BRD-K99749624	linifanib	HCC515	10.0 uM	24 h	0.765619	-1.76407
LJP006_HCC515_24H:J08	BRD-K99749624	linifanib	HCC515	3.33 uM	24 h	1.01882	0.370582
LJP006_HCC515_24H:J09	BRD-K99749624	linifanib	HCC515	1.11 uM	24 h	1.12041	0.230926
LJP006_HCC515_24H:J10	BRD-K99749624	linifanib	HCC515	0.37 uM	24 h	1.03278	0.00793158
LJP006_HCC515_24H:J11	BRD-K99749624	linifanib	HCC515	0.12 uM	24 h	1.02468	0.215553
LJP006_HCC515_24H:J12	BRD-K99749624	linifanib	HCC515	0.04 uM	24 h	1.04926	-0.450842
LJP006_HCC515_24H:J19	BRD-U61997977	WZ-4-145	HCC515	10.0 uM	24 h	1.0573	-0.0840429
LJP006_HCC515_24H:J20	BRD-U61997977	WZ-4-145	HCC515	3.33 uM	24 h	1.03506	-1.62749
LJP006_HCC515_24H:J21	BRD-U61997977	WZ-4-145	HCC515	1.11 uM	24 h	0.855778	-1.82877
LJP006_HCC515_24H:J22	BRD-U61997977	WZ-4-145	HCC515	0.37 uM	24 h	1.03164	-0.748323
LJP006_HCC515_24H:J23	BRD-U61997977	WZ-4-145	HCC515	0.12 uM	24 h	0.987809	-0.492956
LJP006_HCC515_24H:J24	BRD-U61997977	WZ-4-145	HCC515	0.04 uM	24 h	0.997398	-0.124891
LJP006_HCC515_24H:K01	BRD-K13390322	AT-7519	HCC515	10.0 uM	24 h	-0.0110605	-1.00615
LJP006_HCC515_24H:K02	BRD-K13390322	AT-7519	HCC515	3.33 uM	24 h	0.218222	-0.68173
LJP006_HCC515_24H:K03	BRD-K13390322	AT-7519	HCC515	1.11 uM	24 h	0.725889	-1.6432
LJP006_HCC515_24H:K04	BRD-K13390322	AT-7519	HCC515	0.37 uM	24 h	0.811266	-0.91198
LJP006_HCC515_24H:K05	BRD-K13390322	AT-7519	HCC515	0.12 uM	24 h	1.15663	0.376242
LJP006_HCC515_24H:K06	BRD-K13390322	AT-7519	HCC515	0.04 uM	24 h	0.831336	-0.377934
LJP006_HCC515_24H:K07	BRD-A39996500	radicicol	HCC515	10.0 uM	24 h	0.910763	-2.89596
LJP006_HCC515_24H:K08	BRD-A39996500	radicicol	HCC515	3.33 uM	24 h	0.843059	-2.06432
LJP006_HCC515_24H:K09	BRD-A39996500	radicicol	HCC515	1.11 uM	24 h	0.794783	-1.81325
LJP006_HCC515_24H:K10	BRD-A39996500	radicicol	HCC515	0.37 uM	24 h	1.07495	-0.323172
LJP006_HCC515_24H:K11	BRD-A39996500	radicicol	HCC515	0.12 uM	24 h	1.11432	0.246074
LJP006_HCC515_24H:K12	BRD-A39996500	radicicol	HCC515	0.04 uM	24 h	1.05277	-0.679667
LJP006_HCC515_24H:K13	BRD-K50140147	NVP-TAE684	HCC515	10.0 uM	24 h	0.481271	-1.41404
LJP006_HCC515_24H:K14	BRD-K50140147	NVP-TAE684	HCC515	3.33 uM	24 h	0.647035	-1.72978
LJP006_HCC515_24H:K15	BRD-K50140147	NVP-TAE684	HCC515	1.11 uM	24 h	0.766904	-1.37436
LJP006_HCC515_24H:K16	BRD-K50140147	NVP-TAE684	HCC515	0.37 uM	24 h	0.755071	-1.2597
LJP006_HCC515_24H:K17	BRD-K50140147	NVP-TAE684	HCC515	0.12 uM	24 h	0.833969	-0.663558
LJP006_HCC515_24H:K18	BRD-K50140147	NVP-TAE684	HCC515	0.04 uM	24 h	0.902706	-0.970798
LJP006_HCC515_24H:K19	BRD-K19220233	JNK-9L	HCC515	10.0 uM	24 h	0.293687	-1.54109
LJP006_HCC515_24H:K20	BRD-K19220233	JNK-9L	HCC515	3.33 uM	24 h	0.842181	-2.66819
LJP006_HCC515_24H:K21	BRD-K19220233	JNK-9L	HCC515	1.11 uM	24 h	1.06509	0.407232
LJP006_HCC515_24H:K22	BRD-K19220233	JNK-9L	HCC515	0.37 uM	24 h	1.00655	-0.395539
LJP006_HCC515_24H:K23	BRD-K19220233	JNK-9L	HCC515	0.12 uM	24 h	0.995266	0.158123
LJP006_HCC515_24H:K24	BRD-K19220233	JNK-9L	HCC515	0.04 uM	24 h	0.996407	-0.263425
LJP006_HCC515_24H:L01	BRD-K46056750	AZD-7762	HCC515	10.0 uM	24 h	0.568596	-2.99368
LJP006_HCC515_24H:L02	BRD-K46056750	AZD-7762	HCC515	3.33 uM	24 h	0.559517	-3.01392
LJP006_HCC515_24H:L03	BRD-K46056750	AZD-7762	HCC515	1.11 uM	24 h	0.59519	-2.41353
LJP006_HCC515_24H:L04	BRD-K46056750	AZD-7762	HCC515	0.37 uM	24 h	0.758545	-1.87486
LJP006_HCC515_24H:L05	BRD-K46056750	AZD-7762	HCC515	0.12 uM	24 h	0.725561	-2.38184
LJP006_HCC515_24H:L06	BRD-K46056750	AZD-7762	HCC515	0.04 uM	24 h	0.833168	-1.9825
LJP006_HCC515_24H:L07	BRD-A45498368	WYE-125132	HCC515	10.0 uM	24 h	0.541761	-3.85843
LJP006_HCC515_24H:L08	BRD-A45498368	WYE-125132	HCC515	3.33 uM	24 h	0.572461	-3.54731
LJP006_HCC515_24H:L09	BRD-A45498368	WYE-125132	HCC515	1.11 uM	24 h	0.602472	-3.13712
LJP006_HCC515_24H:L10	BRD-A45498368	WYE-125132	HCC515	0.37 uM	24 h	0.525751	-2.79692
LJP006_HCC515_24H:L11	BRD-A45498368	WYE-125132	HCC515	0.12 uM	24 h	0.62877	-3.00295
LJP006_HCC515_24H:L12	BRD-A45498368	WYE-125132	HCC515	0.04 uM	24 h	0.706349	-2.36299
LJP006_HCC515_24H:L13	BRD-A79768653	sirolimus	HCC515	10.0 uM	24 h	0.760768	-1.86867
LJP006_HCC515_24H:L14	BRD-A79768653	sirolimus	HCC515	3.33 uM	24 h	0.897918	-1.05327
LJP006_HCC515_24H:L15	BRD-A79768653	sirolimus	HCC515	1.11 uM	24 h	0.912329	-1.90877
LJP006_HCC515_24H:L16	BRD-A79768653	sirolimus	HCC515	0.37 uM	24 h	0.818315	-2.40341
LJP006_HCC515_24H:L17	BRD-A79768653	sirolimus	HCC515	0.12 uM	24 h	1.03834	-0.318356
LJP006_HCC515_24H:L18	BRD-A79768653	sirolimus	HCC515	0.04 uM	24 h	0.829935	-1.60262
LJP006_HCC515_24H:L19	BRD-U41416256	THZ-2-98-01	HCC515	10.0 uM	24 h	0.891082	-0.539595
LJP006_HCC515_24H:L20	BRD-U41416256	THZ-2-98-01	HCC515	3.33 uM	24 h	1.1793	-0.373477
LJP006_HCC515_24H:L21	BRD-U41416256	THZ-2-98-01	HCC515	1.11 uM	24 h	0.995092	-0.136592
LJP006_HCC515_24H:L22	BRD-U41416256	THZ-2-98-01	HCC515	0.37 uM	24 h	0.960391	-0.589548
LJP006_HCC515_24H:L23	BRD-U41416256	THZ-2-98-01	HCC515	0.12 uM	24 h	0.93487	-0.0728455
LJP006_HCC515_24H:L24	BRD-U41416256	THZ-2-98-01	HCC515	0.04 uM	24 h	1.04502	-0.370734
LJP006_HCC515_24H:M01	BRD-U51024685	HG-6-64-01	HCC515	10.0 uM	24 h	1.05588	-0.365004
LJP006_HCC515_24H:M02	BRD-U51024685	HG-6-64-01	HCC515	3.33 uM	24 h	0.736342	-2.59022
LJP006_HCC515_24H:M03	BRD-U51024685	HG-6-64-01	HCC515	1.11 uM	24 h	0.775816	-2.20787
LJP006_HCC515_24H:M04	BRD-U51024685	HG-6-64-01	HCC515	0.37 uM	24 h	0.893243	-1.85671
LJP006_HCC515_24H:M05	BRD-U51024685	HG-6-64-01	HCC515	0.12 uM	24 h	0.970245	-2.02376
LJP006_HCC515_24H:M06	BRD-U51024685	HG-6-64-01	HCC515	0.04 uM	24 h	1.0213	-0.881423
LJP006_HCC515_24H:M07	BRD-K57080016	seluMetinib	HCC515	10.0 uM	24 h	0.7983	-1.61004
LJP006_HCC515_24H:M08	BRD-K57080016	seluMetinib	HCC515	3.33 uM	24 h	0.97683	-1.24344
LJP006_HCC515_24H:M09	BRD-K57080016	seluMetinib	HCC515	1.11 uM	24 h	0.878483	-0.153249
LJP006_HCC515_24H:M10	BRD-K57080016	seluMetinib	HCC515	0.37 uM	24 h	0.821329	-0.815971
LJP006_HCC515_24H:M11	BRD-K57080016	seluMetinib	HCC515	0.12 uM	24 h	0.980817	-1.03049
LJP006_HCC515_24H:M12	BRD-K57080016	seluMetinib	HCC515	0.04 uM	24 h	1.02553	0.158045
LJP006_HCC515_24H:M13	BRD-K63068307	ZSTK-474	HCC515	10.0 uM	24 h	0.462668	-3.07113
LJP006_HCC515_24H:M14	BRD-K63068307	ZSTK-474	HCC515	3.33 uM	24 h	0.602611	-2.51811
LJP006_HCC515_24H:M15	BRD-K63068307	ZSTK-474	HCC515	1.11 uM	24 h	0.73373	-1.62518
LJP006_HCC515_24H:M16	BRD-K63068307	ZSTK-474	HCC515	0.37 uM	24 h	1.11626	-0.0183559
LJP006_HCC515_24H:M17	BRD-K63068307	ZSTK-474	HCC515	0.12 uM	24 h	0.854785	-1.2214
LJP006_HCC515_24H:M18	BRD-K63068307	ZSTK-474	HCC515	0.04 uM	24 h	0.779564	-1.23056
LJP006_HCC515_24H:M19	BRD-K19687926	lapatinib	HCC515	10.0 uM	24 h	0.844602	-1.69478
LJP006_HCC515_24H:M20	BRD-K19687926	lapatinib	HCC515	3.33 uM	24 h	0.796037	-1.27047
LJP006_HCC515_24H:M21	BRD-K19687926	lapatinib	HCC515	1.11 uM	24 h	0.985721	-1.02458
LJP006_HCC515_24H:M22	BRD-K19687926	lapatinib	HCC515	0.37 uM	24 h	0.944428	-0.750883
LJP006_HCC515_24H:M23	BRD-K19687926	lapatinib	HCC515	0.12 uM	24 h	0.892406	-0.588959
LJP006_HCC515_24H:M24	BRD-K19687926	lapatinib	HCC515	0.04 uM	24 h	0.952516	-0.00903189
LJP006_HCC515_24H:N01	BRD-K42918627	GSK-2126458	HCC515	10.0 uM	24 h	0.0737399	-4.30976
LJP006_HCC515_24H:N02	BRD-K42918627	GSK-2126458	HCC515	3.33 uM	24 h	0.294904	-3.54756
LJP006_HCC515_24H:N03	BRD-K42918627	GSK-2126458	HCC515	1.11 uM	24 h	0.323239	-3.68693
LJP006_HCC515_24H:N04	BRD-K42918627	GSK-2126458	HCC515	0.37 uM	24 h	0.328271	-3.43882
LJP006_HCC515_24H:N05	BRD-K42918627	GSK-2126458	HCC515	0.12 uM	24 h	0.477385	-2.34769
LJP006_HCC515_24H:N06	BRD-K42918627	GSK-2126458	HCC515	0.04 uM	24 h	0.634648	-2.1092
LJP006_HCC515_24H:N07	BRD-K64052750	gefitinib	HCC515	10.0 uM	24 h	0.951286	-2.40568
LJP006_HCC515_24H:N08	BRD-K64052750	gefitinib	HCC515	3.33 uM	24 h	1.08784	-0.500126
LJP006_HCC515_24H:N09	BRD-K64052750	gefitinib	HCC515	1.11 uM	24 h	1.00264	-1.53459
LJP006_HCC515_24H:N10	BRD-K64052750	gefitinib	HCC515	0.37 uM	24 h	0.949974	-1.65384
LJP006_HCC515_24H:N11	BRD-K64052750	gefitinib	HCC515	0.12 uM	24 h	0.881793	-1.4359
LJP006_HCC515_24H:N12	BRD-K64052750	gefitinib	HCC515	0.04 uM	24 h	0.962979	-0.688392
LJP006_HCC515_24H:N13	BRD-K92723993	imatinib	HCC515	10.0 uM	24 h	0.835583	-0.263072
LJP006_HCC515_24H:N14	BRD-K92723993	imatinib	HCC515	3.33 uM	24 h	1.0998	-0.468812
LJP006_HCC515_24H:N15	BRD-K92723993	imatinib	HCC515	1.11 uM	24 h	1.04311	-0.744466
LJP006_HCC515_24H:N16	BRD-K92723993	imatinib	HCC515	0.37 uM	24 h	1.04306	-0.6598
LJP006_HCC515_24H:N17	BRD-K92723993	imatinib	HCC515	0.12 uM	24 h	0.993859	0.219107
LJP006_HCC515_24H:N18	BRD-K92723993	imatinib	HCC515	0.04 uM	24 h	0.967646	-0.624102
LJP006_HCC515_24H:O01	BRD-A19500257	geldanamycin	HCC515	10.0 uM	24 h	0.844568	-0.94859
LJP006_HCC515_24H:O02	BRD-A19500257	geldanamycin	HCC515	3.33 uM	24 h	0.747472	-2.02628
LJP006_HCC515_24H:O03	BRD-A19500257	geldanamycin	HCC515	1.11 uM	24 h	0.781937	-1.9852
LJP006_HCC515_24H:O04	BRD-A19500257	geldanamycin	HCC515	0.37 uM	24 h	0.87077	-1.68372
LJP006_HCC515_24H:O05	BRD-A19500257	geldanamycin	HCC515	0.12 uM	24 h	1.01605	-0.0833763
LJP006_HCC515_24H:O06	BRD-A19500257	geldanamycin	HCC515	0.04 uM	24 h	0.794177	-0.936848
LJP006_HCC515_24H:O07	BRD-K41895714	AS-605240	HCC515	10.0 uM	24 h	0.849709	-1.29177
LJP006_HCC515_24H:O08	BRD-K41895714	AS-605240	HCC515	3.33 uM	24 h	0.887797	-0.418259
LJP006_HCC515_24H:O09	BRD-K41895714	AS-605240	HCC515	1.11 uM	24 h	0.877901	-0.284105
LJP006_HCC515_24H:O10	BRD-K41895714	AS-605240	HCC515	0.37 uM	24 h	0.886573	-0.00265367
LJP006_HCC515_24H:O11	BRD-K41895714	AS-605240	HCC515	0.12 uM	24 h	0.968822	0.140509
LJP006_HCC515_24H:O12	BRD-K41895714	AS-605240	HCC515	0.04 uM	24 h	1.05071	-0.398676
LJP006_HCC515_24H:O13	BRD-K40175214	torin-1	HCC515	10.0 uM	24 h	0.350664	-4.86941
LJP006_HCC515_24H:O14	BRD-K40175214	torin-1	HCC515	3.33 uM	24 h	0.912414	0.40993
LJP006_HCC515_24H:O15	BRD-K40175214	torin-1	HCC515	1.11 uM	24 h	0.4723	-3.35131
LJP006_HCC515_24H:O16	BRD-K40175214	torin-1	HCC515	0.37 uM	24 h	0.587181	-3.02666
LJP006_HCC515_24H:O17	BRD-K40175214	torin-1	HCC515	0.12 uM	24 h	0.789302	-1.6632
LJP006_HCC515_24H:O18	BRD-K40175214	torin-1	HCC515	0.04 uM	24 h	0.992535	-0.287055
LJP006_HCC515_24H:O19	BRD-K99252563	QL-XII-47	HCC515	10.0 uM	24 h	0.818175	-4.52683
LJP006_HCC515_24H:O20	BRD-K99252563	QL-XII-47	HCC515	3.33 uM	24 h	0.964991	-0.407865
LJP006_HCC515_24H:O21	BRD-K99252563	QL-XII-47	HCC515	1.11 uM	24 h	1.06833	-0.680606
LJP006_HCC515_24H:O22	BRD-K99252563	QL-XII-47	HCC515	0.37 uM	24 h	1.05702	-0.462595
LJP006_HCC515_24H:O23	BRD-K99252563	QL-XII-47	HCC515	0.12 uM	24 h	1.02477	-0.047619
LJP006_HCC515_24H:O24	BRD-K99252563	QL-XII-47	HCC515	0.04 uM	24 h	1.12884	-0.0419545
LJP006_HCC515_24H:P01	BRD-K56751279	Y-39983	HCC515	10.0 uM	24 h	0.830884	0.40242
LJP006_HCC515_24H:P02	BRD-K56751279	Y-39983	HCC515	3.33 uM	24 h	1.01883	0.516606
LJP006_HCC515_24H:P03	BRD-K56751279	Y-39983	HCC515	1.11 uM	24 h	1.03228	-0.264558
LJP006_HCC515_24H:P04	BRD-K56751279	Y-39983	HCC515	0.37 uM	24 h	0.921389	-0.107687
LJP006_HCC515_24H:P05	BRD-K56751279	Y-39983	HCC515	0.12 uM	24 h	0.92616	0.063602
LJP006_HCC515_24H:P06	BRD-K56751279	Y-39983	HCC515	0.04 uM	24 h	0.950127	0.251097
LJP006_HCC515_24H:P07	BRD-K01436366	XMD-1150	HCC515	10.0 uM	24 h	0.58969	-2.06458
LJP006_HCC515_24H:P08	BRD-K01436366	XMD-1150	HCC515	3.33 uM	24 h	0.886035	-0.818598
LJP006_HCC515_24H:P09	BRD-K01436366	XMD-1150	HCC515	1.11 uM	24 h	0.936685	0.194344
LJP006_HCC515_24H:P10	BRD-K01436366	XMD-1150	HCC515	0.37 uM	24 h	0.87464	-0.47702
LJP006_HCC515_24H:P11	BRD-K01436366	XMD-1150	HCC515	0.12 uM	24 h	0.88202	-0.0118627
LJP006_HCC515_24H:P12	BRD-K01436366	XMD-1150	HCC515	0.04 uM	24 h	1.02447	-0.1785
LJP006_HCC515_24H:P13	BRD-K16189898	CHIR-99021	HCC515	10.0 uM	24 h	1.09003	0.313652
LJP006_HCC515_24H:P14	BRD-K16189898	CHIR-99021	HCC515	3.33 uM	24 h	1.09698	0.00786483
LJP006_HCC515_24H:P15	BRD-K16189898	CHIR-99021	HCC515	1.11 uM	24 h	1.09574	-0.318266
LJP006_HCC515_24H:P16	BRD-K16189898	CHIR-99021	HCC515	0.37 uM	24 h	1.11597	-0.066868
LJP006_HCC515_24H:P17	BRD-K16189898	CHIR-99021	HCC515	0.12 uM	24 h	0.993558	-0.68825
LJP006_HCC515_24H:P18	BRD-K16189898	CHIR-99021	HCC515	0.04 uM	24 h	1.09635	-0.0738086
LJP006_HCC515_24H:P19	BRD-U22633929	XMD11-85H	HCC515	10.0 uM	24 h	0.945809	-0.851146
LJP006_HCC515_24H:P20	BRD-U22633929	XMD11-85H	HCC515	3.33 uM	24 h	0.928812	-0.0406935
LJP006_HCC515_24H:P21	BRD-U22633929	XMD11-85H	HCC515	1.11 uM	24 h	1.03918	-0.641069
LJP006_HCC515_24H:P22	BRD-U22633929	XMD11-85H	HCC515	0.37 uM	24 h	0.976628	0.0278342
LJP006_HCC515_24H:P23	BRD-U22633929	XMD11-85H	HCC515	0.12 uM	24 h	1.0139	0.06804
LJP006_HCC515_24H:P24	BRD-U22633929	XMD11-85H	HCC515	0.04 uM	24 h	1.07053	0.644247
LJP006_HCC515_24H:A23	BRD-K06569345	HG-5-88-01	HCC515	0.12 uM	24 h	1.07878	0.496103
LJP006_HCC515_24H:A24	BRD-K06569345	HG-5-88-01	HCC515	0.04 uM	24 h	1.19779	-0.725911
LJP006_HCC515_24H:D01	BRD-K13566078	BMS-345541	HCC515	10.0 uM	24 h	0.550148	-1.6113
LJP006_HCC515_24H:E19	BRD-K64800655	PHA-793887	HCC515	10.0 uM	24 h	0.57796	-2.75747
LJP006_HCC515_24H:F01	BRD-K68065987	MK-2206	HCC515	10.0 uM	24 h	0.693887	-0.753304
LJP006_HEPG2_24H:A07	BRD-K69932463	AZD-8055	HEPG2	10.0 uM	24 h	0.576604	-1.93224
LJP006_HEPG2_24H:A08	BRD-K69932463	AZD-8055	HEPG2	3.33 uM	24 h	0.937489	-0.216968
LJP006_HEPG2_24H:A09	BRD-K69932463	AZD-8055	HEPG2	1.11 uM	24 h	0.946657	-0.0434337
LJP006_HEPG2_24H:A10	BRD-K69932463	AZD-8055	HEPG2	0.37 uM	24 h	0.906859	-0.0662265
LJP006_HEPG2_24H:A11	BRD-K69932463	AZD-8055	HEPG2	0.12 uM	24 h	0.943594	0.089036
LJP006_HEPG2_24H:A12	BRD-K69932463	AZD-8055	HEPG2	0.04 uM	24 h	0.957874	-0.0745426
LJP006_HEPG2_24H:A13	BRD-K87909389	alvocidib	HEPG2	10.0 uM	24 h	0.504855	-1.79654
LJP006_HEPG2_24H:A14	BRD-K87909389	alvocidib	HEPG2	3.33 uM	24 h	0.949335	-2.37877e-05
LJP006_HEPG2_24H:A15	BRD-K87909389	alvocidib	HEPG2	1.11 uM	24 h	0.901492	0.181309
LJP006_HEPG2_24H:A16	BRD-K87909389	alvocidib	HEPG2	0.37 uM	24 h	0.985679	-0.125516
LJP006_HEPG2_24H:A17	BRD-K87909389	alvocidib	HEPG2	0.12 uM	24 h	0.922163	0.172464
LJP006_HEPG2_24H:A18	BRD-K87909389	alvocidib	HEPG2	0.04 uM	24 h	0.909362	0.107817
LJP006_HEPG2_24H:A19	BRD-K06569345	HG-5-88-01	HEPG2	10.0 uM	24 h	0.754855	-0.20713
LJP006_HEPG2_24H:A20	BRD-K06569345	HG-5-88-01	HEPG2	3.33 uM	24 h	0.771834	-0.350443
LJP006_HEPG2_24H:A21	BRD-K06569345	HG-5-88-01	HEPG2	1.11 uM	24 h	0.91142	0.323906
LJP006_HEPG2_24H:A22	BRD-K06569345	HG-5-88-01	HEPG2	0.37 uM	24 h	0.977077	0.169732
LJP006_HEPG2_24H:A23	BRD-K06569345	HG-5-88-01	HEPG2	0.12 uM	24 h	0.930313	-0.0187748
LJP006_HEPG2_24H:A24	BRD-K06569345	HG-5-88-01	HEPG2	0.04 uM	24 h	0.911837	-0.907994
LJP006_HEPG2_24H:B07	BRD-K23984367	sorafenib	HEPG2	10.0 uM	24 h	0.888254	-2.26826
LJP006_HEPG2_24H:B08	BRD-K23984367	sorafenib	HEPG2	3.33 uM	24 h	0.89783	-0.146326
LJP006_HEPG2_24H:B09	BRD-K23984367	sorafenib	HEPG2	1.11 uM	24 h	0.870006	-0.79513
LJP006_HEPG2_24H:B10	BRD-K23984367	sorafenib	HEPG2	0.37 uM	24 h	1.13541	-0.34632
LJP006_HEPG2_24H:B11	BRD-K23984367	sorafenib	HEPG2	0.12 uM	24 h	0.966003	-0.405237
LJP006_HEPG2_24H:B12	BRD-K23984367	sorafenib	HEPG2	0.04 uM	24 h	0.993841	-0.292929
LJP006_HEPG2_24H:B13	BRD-K90382497	GW-843682X	HEPG2	10.0 uM	24 h	0.83659	-0.544649
LJP006_HEPG2_24H:B14	BRD-K90382497	GW-843682X	HEPG2	3.33 uM	24 h	0.925948	-0.579821
LJP006_HEPG2_24H:B15	BRD-K90382497	GW-843682X	HEPG2	1.11 uM	24 h	0.98429	-0.172273
LJP006_HEPG2_24H:B16	BRD-K90382497	GW-843682X	HEPG2	0.37 uM	24 h	0.941083	-0.506041
LJP006_HEPG2_24H:B17	BRD-K90382497	GW-843682X	HEPG2	0.12 uM	24 h	1.08421	-0.268309
LJP006_HEPG2_24H:B18	BRD-K90382497	GW-843682X	HEPG2	0.04 uM	24 h	1.00048	-0.34496
LJP006_HEPG2_24H:B19	BRD-K57282030	JW-7-24-1	HEPG2	10.0 uM	24 h	0.478089	-2.71381
LJP006_HEPG2_24H:B20	BRD-K57282030	JW-7-24-1	HEPG2	3.33 uM	24 h	0.811933	-1.22139
LJP006_HEPG2_24H:B21	BRD-K57282030	JW-7-24-1	HEPG2	1.11 uM	24 h	0.870632	-0.490897
LJP006_HEPG2_24H:B22	BRD-K57282030	JW-7-24-1	HEPG2	0.37 uM	24 h	0.907631	-0.608747
LJP006_HEPG2_24H:B23	BRD-K57282030	JW-7-24-1	HEPG2	0.12 uM	24 h	0.97006	-0.00749942
LJP006_HEPG2_24H:B24	BRD-K57282030	JW-7-24-1	HEPG2	0.04 uM	24 h	1.06205	-0.267325
LJP006_HEPG2_24H:C01	BRD-K02708799	GSK-1059615	HEPG2	10.0 uM	24 h	0.663739	-1.35403
LJP006_HEPG2_24H:C02	BRD-K02708799	GSK-1059615	HEPG2	3.33 uM	24 h	0.795657	-0.438788
LJP006_HEPG2_24H:C03	BRD-K02708799	GSK-1059615	HEPG2	1.11 uM	24 h	0.937922	0.16543
LJP006_HEPG2_24H:C04	BRD-K02708799	GSK-1059615	HEPG2	0.37 uM	24 h	0.866444	-0.783371
LJP006_HEPG2_24H:C05	BRD-K02708799	GSK-1059615	HEPG2	0.12 uM	24 h	0.879316	-0.00584754
LJP006_HEPG2_24H:C06	BRD-K02708799	GSK-1059615	HEPG2	0.04 uM	24 h	0.934631	-0.328936
LJP006_HEPG2_24H:C07	BRD-K44100512	KIN001-043	HEPG2	10.0 uM	24 h	0.658224	-2.21851
LJP006_HEPG2_24H:C08	BRD-K44100512	KIN001-043	HEPG2	3.33 uM	24 h	0.897715	-0.8199
LJP006_HEPG2_24H:C09	BRD-K44100512	KIN001-043	HEPG2	1.11 uM	24 h	0.857522	-0.370934
LJP006_HEPG2_24H:C10	BRD-K44100512	KIN001-043	HEPG2	0.37 uM	24 h	0.988198	-0.670042
LJP006_HEPG2_24H:C11	BRD-K44100512	KIN001-043	HEPG2	0.12 uM	24 h	0.91051	-0.555902
LJP006_HEPG2_24H:C12	BRD-K44100512	KIN001-043	HEPG2	0.04 uM	24 h	0.959188	-0.542501
LJP006_HEPG2_24H:C13	BRD-K20285085	fostamatinib	HEPG2	10.0 uM	24 h	0.941625	-0.288995
LJP006_HEPG2_24H:C14	BRD-K20285085	fostamatinib	HEPG2	3.33 uM	24 h	0.968263	-0.367431
LJP006_HEPG2_24H:C15	BRD-K20285085	fostamatinib	HEPG2	1.11 uM	24 h	0.814977	-0.42593
LJP006_HEPG2_24H:C16	BRD-K20285085	fostamatinib	HEPG2	0.37 uM	24 h	1.00352	-0.478894
LJP006_HEPG2_24H:C17	BRD-K20285085	fostamatinib	HEPG2	0.12 uM	24 h	0.901945	-0.679518
LJP006_HEPG2_24H:C18	BRD-K20285085	fostamatinib	HEPG2	0.04 uM	24 h	1.09927	-0.129648
LJP006_HEPG2_24H:C19	BRD-K21680192	mitoxantrone	HEPG2	10.0 uM	24 h	0.504452	-0.532927
LJP006_HEPG2_24H:C20	BRD-K21680192	mitoxantrone	HEPG2	3.33 uM	24 h	0.366504	-3.61261
LJP006_HEPG2_24H:C21	BRD-K21680192	mitoxantrone	HEPG2	1.11 uM	24 h	0.446321	-4.36225
LJP006_HEPG2_24H:C22	BRD-K21680192	mitoxantrone	HEPG2	0.37 uM	24 h	0.588558	-3.79039
LJP006_HEPG2_24H:C23	BRD-K21680192	mitoxantrone	HEPG2	0.12 uM	24 h	0.612265	-2.38458
LJP006_HEPG2_24H:C24	BRD-K21680192	mitoxantrone	HEPG2	0.04 uM	24 h	0.876066	-0.233157
LJP006_HEPG2_24H:D01	BRD-K13566078	BMS-345541	HEPG2	10.0 uM	24 h	0.28347	-2.7685
LJP006_HEPG2_24H:D02	BRD-K13566078	BMS-345541	HEPG2	3.33 uM	24 h	0.863371	-0.769259
LJP006_HEPG2_24H:D03	BRD-K13566078	BMS-345541	HEPG2	1.11 uM	24 h	1.00663	-0.497423
LJP006_HEPG2_24H:D04	BRD-K13566078	BMS-345541	HEPG2	0.37 uM	24 h	1.00667	-0.231986
LJP006_HEPG2_24H:D05	BRD-K13566078	BMS-345541	HEPG2	0.12 uM	24 h	1.0545	-0.534233
LJP006_HEPG2_24H:D06	BRD-K13566078	BMS-345541	HEPG2	0.04 uM	24 h	0.956011	-0.600998
LJP006_HEPG2_24H:D07	BRD-K19540840	saracatinib	HEPG2	10.0 uM	24 h	0.769979	-0.78757
LJP006_HEPG2_24H:D08	BRD-K19540840	saracatinib	HEPG2	3.33 uM	24 h	0.940807	-0.201531
LJP006_HEPG2_24H:D09	BRD-K19540840	saracatinib	HEPG2	1.11 uM	24 h	0.992183	-0.678099
LJP006_HEPG2_24H:D10	BRD-K19540840	saracatinib	HEPG2	0.37 uM	24 h	0.899125	-0.561011
LJP006_HEPG2_24H:D11	BRD-K19540840	saracatinib	HEPG2	0.12 uM	24 h	0.954856	-0.712331
LJP006_HEPG2_24H:D12	BRD-K19540840	saracatinib	HEPG2	0.04 uM	24 h	0.933679	-0.646909
LJP006_HEPG2_24H:D13	BRD-K64890080	BI-2536	HEPG2	10.0 uM	24 h	0.45478	-1.41795
LJP006_HEPG2_24H:D14	BRD-K64890080	BI-2536	HEPG2	3.33 uM	24 h	0.566927	-0.967772
LJP006_HEPG2_24H:D15	BRD-K64890080	BI-2536	HEPG2	1.11 uM	24 h	0.639474	-1.22911
LJP006_HEPG2_24H:D16	BRD-K64890080	BI-2536	HEPG2	0.37 uM	24 h	0.614712	-0.556082
LJP006_HEPG2_24H:D17	BRD-K64890080	BI-2536	HEPG2	0.12 uM	24 h	0.691973	-1.25936
LJP006_HEPG2_24H:D18	BRD-K64890080	BI-2536	HEPG2	0.04 uM	24 h	0.720407	-0.757628
LJP006_HEPG2_24H:D19	BRD-K52911425	GDC-0941	HEPG2	10.0 uM	24 h	0.672538	-1.66268
LJP006_HEPG2_24H:D20	BRD-K52911425	GDC-0941	HEPG2	3.33 uM	24 h	0.80992	-0.671663
LJP006_HEPG2_24H:D21	BRD-K52911425	GDC-0941	HEPG2	1.11 uM	24 h	0.799869	-0.14602
LJP006_HEPG2_24H:D22	BRD-K52911425	GDC-0941	HEPG2	0.37 uM	24 h	0.902957	-0.0591143
LJP006_HEPG2_24H:D23	BRD-K52911425	GDC-0941	HEPG2	0.12 uM	24 h	0.820836	-0.613708
LJP006_HEPG2_24H:D24	BRD-K52911425	GDC-0941	HEPG2	0.04 uM	24 h	0.937413	-0.00448357
LJP006_HEPG2_24H:E01	BRD-K49865102	PD-0325901	HEPG2	10.0 uM	24 h	0.79289	-1.66788
LJP006_HEPG2_24H:E02	BRD-K49865102	PD-0325901	HEPG2	3.33 uM	24 h	0.772169	-1.93412
LJP006_HEPG2_24H:E03	BRD-K49865102	PD-0325901	HEPG2	1.11 uM	24 h	0.744323	-1.5092
LJP006_HEPG2_24H:E04	BRD-K49865102	PD-0325901	HEPG2	0.37 uM	24 h	0.695356	-1.58032
LJP006_HEPG2_24H:E05	BRD-K49865102	PD-0325901	HEPG2	0.12 uM	24 h	0.659318	-1.40529
LJP006_HEPG2_24H:E06	BRD-K49865102	PD-0325901	HEPG2	0.04 uM	24 h	0.722191	-1.74792
LJP006_HEPG2_24H:E07	BRD-K94012289	OSI-027	HEPG2	10.0 uM	24 h	0.646394	-1.96073
LJP006_HEPG2_24H:E08	BRD-K94012289	OSI-027	HEPG2	3.33 uM	24 h	0.827618	-1.69495
LJP006_HEPG2_24H:E09	BRD-K94012289	OSI-027	HEPG2	1.11 uM	24 h	0.869555	-1.41614
LJP006_HEPG2_24H:E10	BRD-K94012289	OSI-027	HEPG2	0.37 uM	24 h	0.891734	-1.12057
LJP006_HEPG2_24H:E11	BRD-K94012289	OSI-027	HEPG2	0.12 uM	24 h	0.912568	-1.05743
LJP006_HEPG2_24H:E12	BRD-K94012289	OSI-027	HEPG2	0.04 uM	24 h	0.997817	0.086831
LJP006_HEPG2_24H:E13	BRD-K51313569	palbociclib	HEPG2	10.0 uM	24 h	0.842564	-1.25439
LJP006_HEPG2_24H:E14	BRD-K51313569	palbociclib	HEPG2	3.33 uM	24 h	0.825013	-1.40955
LJP006_HEPG2_24H:E15	BRD-K51313569	palbociclib	HEPG2	1.11 uM	24 h	0.851203	-1.26005
LJP006_HEPG2_24H:E16	BRD-K51313569	palbociclib	HEPG2	0.37 uM	24 h	0.874462	-0.631763
LJP006_HEPG2_24H:E17	BRD-K51313569	palbociclib	HEPG2	0.12 uM	24 h	0.909382	-0.188032
LJP006_HEPG2_24H:E18	BRD-K51313569	palbociclib	HEPG2	0.04 uM	24 h	0.867449	-0.842215
LJP006_HEPG2_24H:E19	BRD-K64800655	PHA-793887	HEPG2	10.0 uM	24 h	0.515874	-3.05599
LJP006_HEPG2_24H:E20	BRD-K64800655	PHA-793887	HEPG2	3.33 uM	24 h	0.659593	-1.47459
LJP006_HEPG2_24H:E21	BRD-K64800655	PHA-793887	HEPG2	1.11 uM	24 h	0.671849	-0.90662
LJP006_HEPG2_24H:E22	BRD-K64800655	PHA-793887	HEPG2	0.37 uM	24 h	0.891497	-1.09668
LJP006_HEPG2_24H:E23	BRD-K64800655	PHA-793887	HEPG2	0.12 uM	24 h	0.94764	-0.325617
LJP006_HEPG2_24H:E24	BRD-K64800655	PHA-793887	HEPG2	0.04 uM	24 h	0.863462	-0.443832
LJP006_HEPG2_24H:F01	BRD-K68065987	MK-2206	HEPG2	10.0 uM	24 h	0.762901	-0.950605
LJP006_HEPG2_24H:F02	BRD-K68065987	MK-2206	HEPG2	3.33 uM	24 h	0.993506	-1.07781
LJP006_HEPG2_24H:F03	BRD-K68065987	MK-2206	HEPG2	1.11 uM	24 h	1.01275	-0.182546
LJP006_HEPG2_24H:F04	BRD-K68065987	MK-2206	HEPG2	0.37 uM	24 h	0.983683	-0.42597
LJP006_HEPG2_24H:F05	BRD-K68065987	MK-2206	HEPG2	0.12 uM	24 h	1.01964	-0.293456
LJP006_HEPG2_24H:F06	BRD-K68065987	MK-2206	HEPG2	0.04 uM	24 h	1.00047	-0.409595
LJP006_HEPG2_24H:F13	BRD-K99545815	PF-562271	HEPG2	10.0 uM	24 h	0.536247	-4.45018
LJP006_HEPG2_24H:F14	BRD-K99545815	PF-562271	HEPG2	3.33 uM	24 h	0.728506	-1.13
LJP006_HEPG2_24H:F15	BRD-K99545815	PF-562271	HEPG2	1.11 uM	24 h	0.840119	-0.596258
LJP006_HEPG2_24H:F16	BRD-K99545815	PF-562271	HEPG2	0.37 uM	24 h	0.909136	0.0836525
LJP006_HEPG2_24H:F17	BRD-K99545815	PF-562271	HEPG2	0.12 uM	24 h	1.06144	0.308794
LJP006_HEPG2_24H:F18	BRD-K99545815	PF-562271	HEPG2	0.04 uM	24 h	1.01491	-0.0772872
LJP006_HEPG2_24H:F19	BRD-K72636697	QL-X-138	HEPG2	10.0 uM	24 h	0.594035	-3.25247
LJP006_HEPG2_24H:F20	BRD-K72636697	QL-X-138	HEPG2	3.33 uM	24 h	0.926907	-2.11311
LJP006_HEPG2_24H:F21	BRD-K72636697	QL-X-138	HEPG2	1.11 uM	24 h	0.920284	-0.781908
LJP006_HEPG2_24H:F22	BRD-K72636697	QL-X-138	HEPG2	0.37 uM	24 h	1.02578	-1.13204
LJP006_HEPG2_24H:F23	BRD-K72636697	QL-X-138	HEPG2	0.12 uM	24 h	0.943756	0.379401
LJP006_HEPG2_24H:F24	BRD-K72636697	QL-X-138	HEPG2	0.04 uM	24 h	1.01713	0.0755549
LJP006_HEPG2_24H:G01	BRD-K79090631	CGP-60474	HEPG2	10.0 uM	24 h	0.47625	-1.5126
LJP006_HEPG2_24H:G02	BRD-K79090631	CGP-60474	HEPG2	3.33 uM	24 h	0.970117	-0.386895
LJP006_HEPG2_24H:G03	BRD-K79090631	CGP-60474	HEPG2	1.11 uM	24 h	0.475912	-1.95372
LJP006_HEPG2_24H:G04	BRD-K79090631	CGP-60474	HEPG2	0.37 uM	24 h	0.55936	-3.15316
LJP006_HEPG2_24H:G05	BRD-K79090631	CGP-60474	HEPG2	0.12 uM	24 h	0.907367	-0.351505
LJP006_HEPG2_24H:G06	BRD-K79090631	CGP-60474	HEPG2	0.04 uM	24 h	1.06898	-0.255682
LJP006_HEPG2_24H:G08	BRD-A24396574	celastrol	HEPG2	3.33 uM	24 h	0.563789	-2.58777
LJP006_HEPG2_24H:G09	BRD-A24396574	celastrol	HEPG2	1.11 uM	24 h	0.948608	-1.2736
LJP006_HEPG2_24H:G10	BRD-A24396574	celastrol	HEPG2	0.37 uM	24 h	0.955591	-0.255042
LJP006_HEPG2_24H:G11	BRD-A24396574	celastrol	HEPG2	0.12 uM	24 h	0.992812	-0.375301
LJP006_HEPG2_24H:G12	BRD-A24396574	celastrol	HEPG2	0.04 uM	24 h	0.92993	-0.405004
LJP006_HEPG2_24H:G13	BRD-K88378636	withaferin-a	HEPG2	10.0 uM	24 h	0.663603	-1.1998
LJP006_HEPG2_24H:G14	BRD-K88378636	withaferin-a	HEPG2	3.33 uM	24 h	0.536252	-3.93773
LJP006_HEPG2_24H:G15	BRD-K88378636	withaferin-a	HEPG2	1.11 uM	24 h	0.917016	-1.37356
LJP006_HEPG2_24H:G16	BRD-K88378636	withaferin-a	HEPG2	0.37 uM	24 h	1.05703	-0.0395453
LJP006_HEPG2_24H:G17	BRD-K88378636	withaferin-a	HEPG2	0.12 uM	24 h	0.989337	0.154379
LJP006_HEPG2_24H:G18	BRD-K88378636	withaferin-a	HEPG2	0.04 uM	24 h	0.898198	-0.216433
LJP006_HEPG2_24H:G19	BRD-A58767537	afatinib	HEPG2	10.0 uM	24 h	0.459739	-2.25201
LJP006_HEPG2_24H:G20	BRD-A58767537	afatinib	HEPG2	3.33 uM	24 h	0.940153	0.150422
LJP006_HEPG2_24H:G21	BRD-A58767537	afatinib	HEPG2	1.11 uM	24 h	1.02638	-0.281425
LJP006_HEPG2_24H:G22	BRD-A58767537	afatinib	HEPG2	0.37 uM	24 h	0.934846	-0.336874
LJP006_HEPG2_24H:G23	BRD-A58767537	afatinib	HEPG2	0.12 uM	24 h	0.85066	0.0268484
LJP006_HEPG2_24H:G24	BRD-A58767537	afatinib	HEPG2	0.04 uM	24 h	0.909176	-0.35667
LJP006_HEPG2_24H:H01	BRD-K49075727	nintedanib	HEPG2	10.0 uM	24 h	0.625292	-1.54351
LJP006_HEPG2_24H:H02	BRD-K49075727	nintedanib	HEPG2	3.33 uM	24 h	0.942461	-0.972708
LJP006_HEPG2_24H:H03	BRD-K49075727	nintedanib	HEPG2	1.11 uM	24 h	0.759314	-0.142491
LJP006_HEPG2_24H:H04	BRD-K49075727	nintedanib	HEPG2	0.37 uM	24 h	0.964202	-0.367959
LJP006_HEPG2_24H:H05	BRD-K49075727	nintedanib	HEPG2	0.12 uM	24 h	0.999371	-0.722889
LJP006_HEPG2_24H:H06	BRD-K49075727	nintedanib	HEPG2	0.04 uM	24 h	1.00366	-0.169793
LJP006_HEPG2_24H:H07	BRD-K50168500	canertinib	HEPG2	10.0 uM	24 h	0.754425	-2.09688
LJP006_HEPG2_24H:H08	BRD-K50168500	canertinib	HEPG2	3.33 uM	24 h	0.892819	-0.173923
LJP006_HEPG2_24H:H09	BRD-K50168500	canertinib	HEPG2	1.11 uM	24 h	1.08111	0.133739
LJP006_HEPG2_24H:H10	BRD-K50168500	canertinib	HEPG2	0.37 uM	24 h	1.01345	-0.849344
LJP006_HEPG2_24H:H11	BRD-K50168500	canertinib	HEPG2	0.12 uM	24 h	1.07258	-0.25726
LJP006_HEPG2_24H:H12	BRD-K50168500	canertinib	HEPG2	0.04 uM	24 h	0.972145	-0.076058
LJP006_HEPG2_24H:H13	BRD-K43389698	BMS-387032	HEPG2	10.0 uM	24 h	0.422046	-1.68205
LJP006_HEPG2_24H:H14	BRD-K43389698	BMS-387032	HEPG2	3.33 uM	24 h	1.00674	-0.72426
LJP006_HEPG2_24H:H15	BRD-K43389698	BMS-387032	HEPG2	1.11 uM	24 h	0.576175	-1.99027
LJP006_HEPG2_24H:H16	BRD-K43389698	BMS-387032	HEPG2	0.37 uM	24 h	0.694604	-1.37616
LJP006_HEPG2_24H:H17	BRD-K43389698	BMS-387032	HEPG2	0.12 uM	24 h	0.794083	-0.649122
LJP006_HEPG2_24H:H18	BRD-K43389698	BMS-387032	HEPG2	0.04 uM	24 h	0.990011	0.17649
LJP006_HEPG2_24H:H19	BRD-K04833372	GSK-1904529A	HEPG2	10.0 uM	24 h	0.860444	-0.662558
LJP006_HEPG2_24H:H20	BRD-K04833372	GSK-1904529A	HEPG2	3.33 uM	24 h	1.02115	-0.39013
LJP006_HEPG2_24H:H21	BRD-K04833372	GSK-1904529A	HEPG2	1.11 uM	24 h	0.870078	0.346203
LJP006_HEPG2_24H:H22	BRD-K04833372	GSK-1904529A	HEPG2	0.37 uM	24 h	0.86577	-0.723588
LJP006_HEPG2_24H:H23	BRD-K04833372	GSK-1904529A	HEPG2	0.12 uM	24 h	0.985949	-0.0543573
LJP006_HEPG2_24H:H24	BRD-K04833372	GSK-1904529A	HEPG2	0.04 uM	24 h	0.961822	-0.182077
LJP006_HEPG2_24H:I01	BRD-K49328571	dasatinib	HEPG2	10.0 uM	24 h	0.820712	-1.15275
LJP006_HEPG2_24H:I02	BRD-K49328571	dasatinib	HEPG2	3.33 uM	24 h	1.01577	-0.167115
LJP006_HEPG2_24H:I03	BRD-K49328571	dasatinib	HEPG2	1.11 uM	24 h	0.954276	0.204011
LJP006_HEPG2_24H:I04	BRD-K49328571	dasatinib	HEPG2	0.37 uM	24 h	0.918406	-0.174884
LJP006_HEPG2_24H:I05	BRD-K49328571	dasatinib	HEPG2	0.12 uM	24 h	0.872825	-0.702649
LJP006_HEPG2_24H:I06	BRD-K49328571	dasatinib	HEPG2	0.04 uM	24 h	0.837279	-0.660507
LJP006_HEPG2_24H:I07	BRD-K97764662	PD-173074	HEPG2	10.0 uM	24 h	0.927278	-1.16608
LJP006_HEPG2_24H:I08	BRD-K97764662	PD-173074	HEPG2	3.33 uM	24 h	0.97537	-0.187887
LJP006_HEPG2_24H:I09	BRD-K97764662	PD-173074	HEPG2	1.11 uM	24 h	1.01489	-0.322467
LJP006_HEPG2_24H:I10	BRD-K97764662	PD-173074	HEPG2	0.37 uM	24 h	0.971369	-0.0540174
LJP006_HEPG2_24H:I11	BRD-K97764662	PD-173074	HEPG2	0.12 uM	24 h	1.0236	0.0117938
LJP006_HEPG2_24H:I12	BRD-K97764662	PD-173074	HEPG2	0.04 uM	24 h	1.2076	-0.401232
LJP006_HEPG2_24H:I13	BRD-K67868012	PI-103	HEPG2	10.0 uM	24 h	0.622305	-2.37958
LJP006_HEPG2_24H:I14	BRD-K67868012	PI-103	HEPG2	3.33 uM	24 h	1.07207	-0.324747
LJP006_HEPG2_24H:I15	BRD-K67868012	PI-103	HEPG2	1.11 uM	24 h	0.860476	-0.625361
LJP006_HEPG2_24H:I16	BRD-K67868012	PI-103	HEPG2	0.37 uM	24 h	0.950196	-0.102813
LJP006_HEPG2_24H:I17	BRD-K67868012	PI-103	HEPG2	0.12 uM	24 h	0.901714	0.0689878
LJP006_HEPG2_24H:I18	BRD-K67868012	PI-103	HEPG2	0.04 uM	24 h	1.04005	-0.155301
LJP006_HEPG2_24H:I19	BRD-K88573743	A-443654	HEPG2	10.0 uM	24 h	0.339362	-1.61721
LJP006_HEPG2_24H:I20	BRD-K88573743	A-443654	HEPG2	3.33 uM	24 h	0.701595	-3.94141
LJP006_HEPG2_24H:I21	BRD-K88573743	A-443654	HEPG2	1.11 uM	24 h	0.636719	-3.25461
LJP006_HEPG2_24H:I22	BRD-K88573743	A-443654	HEPG2	0.37 uM	24 h	0.696541	-1.74744
LJP006_HEPG2_24H:I23	BRD-K88573743	A-443654	HEPG2	0.12 uM	24 h	0.75067	-0.519884
LJP006_HEPG2_24H:I24	BRD-K88573743	A-443654	HEPG2	0.04 uM	24 h	0.947395	-0.348614
LJP006_HEPG2_24H:J01	BRD-K72414522	AZD-5438	HEPG2	10.0 uM	24 h	0.461498	-1.10076
LJP006_HEPG2_24H:J02	BRD-K72414522	AZD-5438	HEPG2	3.33 uM	24 h	0.729292	-1.2171
LJP006_HEPG2_24H:J03	BRD-K72414522	AZD-5438	HEPG2	1.11 uM	24 h	0.884139	-1.2468
LJP006_HEPG2_24H:J04	BRD-K72414522	AZD-5438	HEPG2	0.37 uM	24 h	1.1714	0.0907378
LJP006_HEPG2_24H:J05	BRD-K72414522	AZD-5438	HEPG2	0.12 uM	24 h	1.01156	-0.0495995
LJP006_HEPG2_24H:J06	BRD-K72414522	AZD-5438	HEPG2	0.04 uM	24 h	0.962277	-0.772895
LJP006_HEPG2_24H:J07	BRD-K99749624	linifanib	HEPG2	10.0 uM	24 h	0.336076	-2.95667
LJP006_HEPG2_24H:J08	BRD-K99749624	linifanib	HEPG2	3.33 uM	24 h	0.239438	-3.66775
LJP006_HEPG2_24H:J09	BRD-K99749624	linifanib	HEPG2	1.11 uM	24 h	0.400797	-2.34254
LJP006_HEPG2_24H:J10	BRD-K99749624	linifanib	HEPG2	0.37 uM	24 h	0.722891	-1.51599
LJP006_HEPG2_24H:J11	BRD-K99749624	linifanib	HEPG2	0.12 uM	24 h	0.876801	0.317094
LJP006_HEPG2_24H:J12	BRD-K99749624	linifanib	HEPG2	0.04 uM	24 h	0.956792	-0.566432
LJP006_HEPG2_24H:J19	BRD-U61997977	WZ-4-145	HEPG2	10.0 uM	24 h	0.880993	-0.836749
LJP006_HEPG2_24H:J20	BRD-U61997977	WZ-4-145	HEPG2	3.33 uM	24 h	0.820175	-0.952303
LJP006_HEPG2_24H:J21	BRD-U61997977	WZ-4-145	HEPG2	1.11 uM	24 h	0.855511	-0.936977
LJP006_HEPG2_24H:J22	BRD-U61997977	WZ-4-145	HEPG2	0.37 uM	24 h	0.953343	-0.693495
LJP006_HEPG2_24H:J23	BRD-U61997977	WZ-4-145	HEPG2	0.12 uM	24 h	0.854861	-0.506912
LJP006_HEPG2_24H:J24	BRD-U61997977	WZ-4-145	HEPG2	0.04 uM	24 h	1.00484	-0.410008
LJP006_HEPG2_24H:K01	BRD-K13390322	AT-7519	HEPG2	10.0 uM	24 h	0.406722	-1.28212
LJP006_HEPG2_24H:K02	BRD-K13390322	AT-7519	HEPG2	3.33 uM	24 h	0.516747	-2.20015
LJP006_HEPG2_24H:K03	BRD-K13390322	AT-7519	HEPG2	1.11 uM	24 h	0.447896	-2.2981
LJP006_HEPG2_24H:K04	BRD-K13390322	AT-7519	HEPG2	0.37 uM	24 h	0.690733	-1.02132
LJP006_HEPG2_24H:K05	BRD-K13390322	AT-7519	HEPG2	0.12 uM	24 h	1.08454	0.0603921
LJP006_HEPG2_24H:K06	BRD-K13390322	AT-7519	HEPG2	0.04 uM	24 h	0.855978	-0.683687
LJP006_HEPG2_24H:K07	BRD-A39996500	radicicol	HEPG2	10.0 uM	24 h	0.409378	-1.95418
LJP006_HEPG2_24H:K08	BRD-A39996500	radicicol	HEPG2	3.33 uM	24 h	0.460762	-2.58993
LJP006_HEPG2_24H:K09	BRD-A39996500	radicicol	HEPG2	1.11 uM	24 h	0.466872	-2.0118
LJP006_HEPG2_24H:K10	BRD-A39996500	radicicol	HEPG2	0.37 uM	24 h	0.772817	-1.49068
LJP006_HEPG2_24H:K11	BRD-A39996500	radicicol	HEPG2	0.12 uM	24 h	0.901791	-0.493458
LJP006_HEPG2_24H:K12	BRD-A39996500	radicicol	HEPG2	0.04 uM	24 h	0.977455	-0.928474
LJP006_HEPG2_24H:K13	BRD-K50140147	NVP-TAE684	HEPG2	10.0 uM	24 h	0.191978	-1.65772
LJP006_HEPG2_24H:K14	BRD-K50140147	NVP-TAE684	HEPG2	3.33 uM	24 h	0.540395	-1.66754
LJP006_HEPG2_24H:K15	BRD-K50140147	NVP-TAE684	HEPG2	1.11 uM	24 h	0.761662	-1.4636
LJP006_HEPG2_24H:K16	BRD-K50140147	NVP-TAE684	HEPG2	0.37 uM	24 h	0.864978	-1.02006
LJP006_HEPG2_24H:K17	BRD-K50140147	NVP-TAE684	HEPG2	0.12 uM	24 h	0.877555	-0.917164
LJP006_HEPG2_24H:K18	BRD-K50140147	NVP-TAE684	HEPG2	0.04 uM	24 h	1.02024	0.0543101
LJP006_HEPG2_24H:K19	BRD-K19220233	JNK-9L	HEPG2	10.0 uM	24 h	0.352714	-1.13555
LJP006_HEPG2_24H:K20	BRD-K19220233	JNK-9L	HEPG2	3.33 uM	24 h	0.422231	-2.75372
LJP006_HEPG2_24H:K21	BRD-K19220233	JNK-9L	HEPG2	1.11 uM	24 h	0.992967	-0.08478
LJP006_HEPG2_24H:K22	BRD-K19220233	JNK-9L	HEPG2	0.37 uM	24 h	0.715976	-0.552779
LJP006_HEPG2_24H:K23	BRD-K19220233	JNK-9L	HEPG2	0.12 uM	24 h	0.962772	0.127705
LJP006_HEPG2_24H:K24	BRD-K19220233	JNK-9L	HEPG2	0.04 uM	24 h	0.893152	-0.469445
LJP006_HEPG2_24H:L01	BRD-K46056750	AZD-7762	HEPG2	10.0 uM	24 h	0.363502	-1.89874
LJP006_HEPG2_24H:L02	BRD-K46056750	AZD-7762	HEPG2	3.33 uM	24 h	0.436817	-1.41039
LJP006_HEPG2_24H:L03	BRD-K46056750	AZD-7762	HEPG2	1.11 uM	24 h	0.745526	-2.00247
LJP006_HEPG2_24H:L04	BRD-K46056750	AZD-7762	HEPG2	0.37 uM	24 h	0.629652	-1.78705
LJP006_HEPG2_24H:L05	BRD-K46056750	AZD-7762	HEPG2	0.12 uM	24 h	0.79141	-1.70337
LJP006_HEPG2_24H:L06	BRD-K46056750	AZD-7762	HEPG2	0.04 uM	24 h	0.947914	-0.533243
LJP006_HEPG2_24H:L07	BRD-A45498368	WYE-125132	HEPG2	10.0 uM	24 h	0.658444	-2.81982
LJP006_HEPG2_24H:L08	BRD-A45498368	WYE-125132	HEPG2	3.33 uM	24 h	0.796795	-2.2248
LJP006_HEPG2_24H:L09	BRD-A45498368	WYE-125132	HEPG2	1.11 uM	24 h	0.738789	-2.23221
LJP006_HEPG2_24H:L10	BRD-A45498368	WYE-125132	HEPG2	0.37 uM	24 h	0.677551	-2.072
LJP006_HEPG2_24H:L11	BRD-A45498368	WYE-125132	HEPG2	0.12 uM	24 h	0.954987	-1.76059
LJP006_HEPG2_24H:L12	BRD-A45498368	WYE-125132	HEPG2	0.04 uM	24 h	0.812172	-1.12493
LJP006_HEPG2_24H:L13	BRD-A79768653	sirolimus	HEPG2	10.0 uM	24 h	1.07544	-0.766065
LJP006_HEPG2_24H:L14	BRD-A79768653	sirolimus	HEPG2	3.33 uM	24 h	0.932028	-0.285723
LJP006_HEPG2_24H:L15	BRD-A79768653	sirolimus	HEPG2	1.11 uM	24 h	1.10892	-0.207057
LJP006_HEPG2_24H:L16	BRD-A79768653	sirolimus	HEPG2	0.37 uM	24 h	0.990108	-1.15381
LJP006_HEPG2_24H:L17	BRD-A79768653	sirolimus	HEPG2	0.12 uM	24 h	1.00215	-0.155033
LJP006_HEPG2_24H:L18	BRD-A79768653	sirolimus	HEPG2	0.04 uM	24 h	1.06105	-0.435014
LJP006_HEPG2_24H:L19	BRD-U41416256	THZ-2-98-01	HEPG2	10.0 uM	24 h	0.865047	-0.873516
LJP006_HEPG2_24H:L20	BRD-U41416256	THZ-2-98-01	HEPG2	3.33 uM	24 h	0.9943	0.0393103
LJP006_HEPG2_24H:L21	BRD-U41416256	THZ-2-98-01	HEPG2	1.11 uM	24 h	0.936441	-0.212659
LJP006_HEPG2_24H:L22	BRD-U41416256	THZ-2-98-01	HEPG2	0.37 uM	24 h	1.04753	-0.646931
LJP006_HEPG2_24H:L23	BRD-U41416256	THZ-2-98-01	HEPG2	0.12 uM	24 h	0.930958	-0.418588
LJP006_HEPG2_24H:L24	BRD-U41416256	THZ-2-98-01	HEPG2	0.04 uM	24 h	1.01502	-0.14209
LJP006_HEPG2_24H:M01	BRD-U51024685	HG-6-64-01	HEPG2	10.0 uM	24 h	1.04317	-0.646915
LJP006_HEPG2_24H:M02	BRD-U51024685	HG-6-64-01	HEPG2	3.33 uM	24 h	0.852245	-2.44332
LJP006_HEPG2_24H:M03	BRD-U51024685	HG-6-64-01	HEPG2	1.11 uM	24 h	0.905804	-1.72957
LJP006_HEPG2_24H:M04	BRD-U51024685	HG-6-64-01	HEPG2	0.37 uM	24 h	0.998662	-1.19666
LJP006_HEPG2_24H:M05	BRD-U51024685	HG-6-64-01	HEPG2	0.12 uM	24 h	1.08666	-1.00083
LJP006_HEPG2_24H:M06	BRD-U51024685	HG-6-64-01	HEPG2	0.04 uM	24 h	0.990585	-0.669123
LJP006_HEPG2_24H:M07	BRD-K57080016	seluMetinib	HEPG2	10.0 uM	24 h	0.701652	-1.61953
LJP006_HEPG2_24H:M08	BRD-K57080016	seluMetinib	HEPG2	3.33 uM	24 h	0.609148	-1.48451
LJP006_HEPG2_24H:M09	BRD-K57080016	seluMetinib	HEPG2	1.11 uM	24 h	1.07382	-0.196418
LJP006_HEPG2_24H:M10	BRD-K57080016	seluMetinib	HEPG2	0.37 uM	24 h	0.632026	-1.01985
LJP006_HEPG2_24H:M11	BRD-K57080016	seluMetinib	HEPG2	0.12 uM	24 h	0.893026	-1.53502
LJP006_HEPG2_24H:M12	BRD-K57080016	seluMetinib	HEPG2	0.04 uM	24 h	0.939715	-0.271851
LJP006_HEPG2_24H:M13	BRD-K63068307	ZSTK-474	HEPG2	10.0 uM	24 h	0.682633	-1.60702
LJP006_HEPG2_24H:M14	BRD-K63068307	ZSTK-474	HEPG2	3.33 uM	24 h	0.82522	-0.706005
LJP006_HEPG2_24H:M15	BRD-K63068307	ZSTK-474	HEPG2	1.11 uM	24 h	0.973749	-0.202373
LJP006_HEPG2_24H:M16	BRD-K63068307	ZSTK-474	HEPG2	0.37 uM	24 h	0.932904	-0.16753
LJP006_HEPG2_24H:M17	BRD-K63068307	ZSTK-474	HEPG2	0.12 uM	24 h	0.982155	-0.601398
LJP006_HEPG2_24H:M18	BRD-K63068307	ZSTK-474	HEPG2	0.04 uM	24 h	0.897888	-0.198742
LJP006_HEPG2_24H:M19	BRD-K19687926	lapatinib	HEPG2	10.0 uM	24 h	0.98034	-0.918252
LJP006_HEPG2_24H:M20	BRD-K19687926	lapatinib	HEPG2	3.33 uM	24 h	1.11494	-0.383725
LJP006_HEPG2_24H:M21	BRD-K19687926	lapatinib	HEPG2	1.11 uM	24 h	0.933107	-0.366763
LJP006_HEPG2_24H:M22	BRD-K19687926	lapatinib	HEPG2	0.37 uM	24 h	1.09743	0.376494
LJP006_HEPG2_24H:M23	BRD-K19687926	lapatinib	HEPG2	0.12 uM	24 h	0.981662	-0.0992157
LJP006_HEPG2_24H:M24	BRD-K19687926	lapatinib	HEPG2	0.04 uM	24 h	0.89531	0.515253
LJP006_HEPG2_24H:N01	BRD-K42918627	GSK-2126458	HEPG2	10.0 uM	24 h	0.437236	-3.21008
LJP006_HEPG2_24H:N02	BRD-K42918627	GSK-2126458	HEPG2	3.33 uM	24 h	0.611283	-2.53529
LJP006_HEPG2_24H:N03	BRD-K42918627	GSK-2126458	HEPG2	1.11 uM	24 h	0.525316	-1.62739
LJP006_HEPG2_24H:N04	BRD-K42918627	GSK-2126458	HEPG2	0.37 uM	24 h	0.742619	-1.2152
LJP006_HEPG2_24H:N05	BRD-K42918627	GSK-2126458	HEPG2	0.12 uM	24 h	0.788735	-0.991782
LJP006_HEPG2_24H:N06	BRD-K42918627	GSK-2126458	HEPG2	0.04 uM	24 h	0.823324	-1.19639
LJP006_HEPG2_24H:N07	BRD-K64052750	gefitinib	HEPG2	10.0 uM	24 h	0.839443	-0.589938
LJP006_HEPG2_24H:N08	BRD-K64052750	gefitinib	HEPG2	3.33 uM	24 h	0.790839	-1.47221
LJP006_HEPG2_24H:N09	BRD-K64052750	gefitinib	HEPG2	1.11 uM	24 h	1.03512	-0.357834
LJP006_HEPG2_24H:N10	BRD-K64052750	gefitinib	HEPG2	0.37 uM	24 h	0.983918	-0.885583
LJP006_HEPG2_24H:N11	BRD-K64052750	gefitinib	HEPG2	0.12 uM	24 h	0.988909	-0.102676
LJP006_HEPG2_24H:N12	BRD-K64052750	gefitinib	HEPG2	0.04 uM	24 h	1.00906	-0.191404
LJP006_HEPG2_24H:N13	BRD-K92723993	imatinib	HEPG2	10.0 uM	24 h	0.791074	-0.954633
LJP006_HEPG2_24H:N14	BRD-K92723993	imatinib	HEPG2	3.33 uM	24 h	1.03731	-0.000513605
LJP006_HEPG2_24H:N15	BRD-K92723993	imatinib	HEPG2	1.11 uM	24 h	1.03993	-0.474613
LJP006_HEPG2_24H:N16	BRD-K92723993	imatinib	HEPG2	0.37 uM	24 h	1.00811	0.00552593
LJP006_HEPG2_24H:N17	BRD-K92723993	imatinib	HEPG2	0.12 uM	24 h	1.02973	0.0174426
LJP006_HEPG2_24H:N18	BRD-K92723993	imatinib	HEPG2	0.04 uM	24 h	0.985212	-0.187915
LJP006_HEPG2_24H:O01	BRD-A19500257	geldanamycin	HEPG2	10.0 uM	24 h	0.406171	-2.09788
LJP006_HEPG2_24H:O02	BRD-A19500257	geldanamycin	HEPG2	3.33 uM	24 h	0.386039	-1.94164
LJP006_HEPG2_24H:O03	BRD-A19500257	geldanamycin	HEPG2	1.11 uM	24 h	0.362419	-2.39647
LJP006_HEPG2_24H:O04	BRD-A19500257	geldanamycin	HEPG2	0.37 uM	24 h	0.563495	-1.33171
LJP006_HEPG2_24H:O05	BRD-A19500257	geldanamycin	HEPG2	0.12 uM	24 h	0.863019	-0.688797
LJP006_HEPG2_24H:O06	BRD-A19500257	geldanamycin	HEPG2	0.04 uM	24 h	1.00497	-1.93798
LJP006_HEPG2_24H:O07	BRD-K41895714	AS-605240	HEPG2	10.0 uM	24 h	0.807078	-1.92047
LJP006_HEPG2_24H:O08	BRD-K41895714	AS-605240	HEPG2	3.33 uM	24 h	0.768584	-1.51999
LJP006_HEPG2_24H:O09	BRD-K41895714	AS-605240	HEPG2	1.11 uM	24 h	0.708266	-1.2303
LJP006_HEPG2_24H:O10	BRD-K41895714	AS-605240	HEPG2	0.37 uM	24 h	0.840301	-1.67978
LJP006_HEPG2_24H:O11	BRD-K41895714	AS-605240	HEPG2	0.12 uM	24 h	0.636037	-1.3538
LJP006_HEPG2_24H:O12	BRD-K41895714	AS-605240	HEPG2	0.04 uM	24 h	0.821917	-0.90246
LJP006_HEPG2_24H:O13	BRD-K40175214	torin-1	HEPG2	10.0 uM	24 h	0.447601	-2.22245
LJP006_HEPG2_24H:O14	BRD-K40175214	torin-1	HEPG2	3.33 uM	24 h	1.11305	0.127931
LJP006_HEPG2_24H:O15	BRD-K40175214	torin-1	HEPG2	1.11 uM	24 h	0.764628	-2.29174
LJP006_HEPG2_24H:O16	BRD-K40175214	torin-1	HEPG2	0.37 uM	24 h	0.851573	-1.66726
LJP006_HEPG2_24H:O17	BRD-K40175214	torin-1	HEPG2	0.12 uM	24 h	0.844663	-1.39787
LJP006_HEPG2_24H:O18	BRD-K40175214	torin-1	HEPG2	0.04 uM	24 h	0.925005	0.0289649
LJP006_HEPG2_24H:O19	BRD-K99252563	QL-XII-47	HEPG2	10.0 uM	24 h	0.720619	-3.83624
LJP006_HEPG2_24H:O20	BRD-K99252563	QL-XII-47	HEPG2	3.33 uM	24 h	0.65139	-2.69384
LJP006_HEPG2_24H:O21	BRD-K99252563	QL-XII-47	HEPG2	1.11 uM	24 h	0.746989	-2.39085
LJP006_HEPG2_24H:O22	BRD-K99252563	QL-XII-47	HEPG2	0.37 uM	24 h	0.918713	-2.2877
LJP006_HEPG2_24H:O23	BRD-K99252563	QL-XII-47	HEPG2	0.12 uM	24 h	0.903998	-1.49546
LJP006_HEPG2_24H:O24	BRD-K99252563	QL-XII-47	HEPG2	0.04 uM	24 h	1.29455	-0.618801
LJP006_HEPG2_24H:P01	BRD-K56751279	Y-39983	HEPG2	10.0 uM	24 h	0.659522	-0.284505
LJP006_HEPG2_24H:P02	BRD-K56751279	Y-39983	HEPG2	3.33 uM	24 h	0.777118	-1.32132
LJP006_HEPG2_24H:P03	BRD-K56751279	Y-39983	HEPG2	1.11 uM	24 h	0.946512	0.168222
LJP006_HEPG2_24H:P04	BRD-K56751279	Y-39983	HEPG2	0.37 uM	24 h	0.896614	0.344041
LJP006_HEPG2_24H:P05	BRD-K56751279	Y-39983	HEPG2	0.12 uM	24 h	0.957427	0.0641343
LJP006_HEPG2_24H:P06	BRD-K56751279	Y-39983	HEPG2	0.04 uM	24 h	0.987655	-0.19813
LJP006_HEPG2_24H:P07	BRD-K01436366	XMD-1150	HEPG2	10.0 uM	24 h	0.575621	-0.707999
LJP006_HEPG2_24H:P08	BRD-K01436366	XMD-1150	HEPG2	3.33 uM	24 h	0.972326	-0.455931
LJP006_HEPG2_24H:P09	BRD-K01436366	XMD-1150	HEPG2	1.11 uM	24 h	1.03725	0.00398102
LJP006_HEPG2_24H:P10	BRD-K01436366	XMD-1150	HEPG2	0.37 uM	24 h	0.963694	0.0689184
LJP006_HEPG2_24H:P11	BRD-K01436366	XMD-1150	HEPG2	0.12 uM	24 h	0.960735	-0.0766596
LJP006_HEPG2_24H:P12	BRD-K01436366	XMD-1150	HEPG2	0.04 uM	24 h	0.90352	-0.0782732
LJP006_HEPG2_24H:P13	BRD-K16189898	CHIR-99021	HEPG2	10.0 uM	24 h	0.871036	-0.650652
LJP006_HEPG2_24H:P14	BRD-K16189898	CHIR-99021	HEPG2	3.33 uM	24 h	1.08039	0.0353132
LJP006_HEPG2_24H:P15	BRD-K16189898	CHIR-99021	HEPG2	1.11 uM	24 h	1.05045	-0.568353
LJP006_HEPG2_24H:P16	BRD-K16189898	CHIR-99021	HEPG2	0.37 uM	24 h	1.0573	-0.202588
LJP006_HEPG2_24H:P17	BRD-K16189898	CHIR-99021	HEPG2	0.12 uM	24 h	0.897135	-0.24243
LJP006_HEPG2_24H:P18	BRD-K16189898	CHIR-99021	HEPG2	0.04 uM	24 h	1.10014	0.0524169
LJP006_HEPG2_24H:P19	BRD-U22633929	XMD11-85H	HEPG2	10.0 uM	24 h	0.833087	-0.279984
LJP006_HEPG2_24H:P20	BRD-U22633929	XMD11-85H	HEPG2	3.33 uM	24 h	0.867556	0.137966
LJP006_HEPG2_24H:P21	BRD-U22633929	XMD11-85H	HEPG2	1.11 uM	24 h	0.962254	0.298275
LJP006_HEPG2_24H:P22	BRD-U22633929	XMD11-85H	HEPG2	0.37 uM	24 h	0.886257	0.0414329
LJP006_HEPG2_24H:P23	BRD-U22633929	XMD11-85H	HEPG2	0.12 uM	24 h	1.0052	0.227579
LJP006_HEPG2_24H:P24	BRD-U22633929	XMD11-85H	HEPG2	0.04 uM	24 h	0.842778	0.0487087
LJP006_HEPG2_24H:G07	BRD-A24396574	celastrol	HEPG2	10.0 uM	24 h	0.441335	-2.16839
LJP006_HME1_24H:A07	BRD-K69932463	AZD-8055	HME1	10.0 uM	24 h	0.527275	-1.84347
LJP006_HME1_24H:A08	BRD-K69932463	AZD-8055	HME1	3.33 uM	24 h	0.641989	-1.93378
LJP006_HME1_24H:A09	BRD-K69932463	AZD-8055	HME1	1.11 uM	24 h	0.675357	-1.72862
LJP006_HME1_24H:A10	BRD-K69932463	AZD-8055	HME1	0.37 uM	24 h	0.689328	-1.90163
LJP006_HME1_24H:A11	BRD-K69932463	AZD-8055	HME1	0.12 uM	24 h	0.635478	-1.83016
LJP006_HME1_24H:A12	BRD-K69932463	AZD-8055	HME1	0.04 uM	24 h	0.78823	-1.40571
LJP006_HME1_24H:A14	BRD-K87909389	alvocidib	HME1	3.33 uM	24 h	0.438776	1.71346
LJP006_HME1_24H:A15	BRD-K87909389	alvocidib	HME1	1.11 uM	24 h	0.280717	1.27039
LJP006_HME1_24H:A16	BRD-K87909389	alvocidib	HME1	0.37 uM	24 h	0.37079	0.632505
LJP006_HME1_24H:A17	BRD-K87909389	alvocidib	HME1	0.12 uM	24 h	0.475598	0.207156
LJP006_HME1_24H:A18	BRD-K87909389	alvocidib	HME1	0.04 uM	24 h	0.730629	-1.34921
LJP006_HME1_24H:A20	BRD-K06569345	HG-5-88-01	HME1	3.33 uM	24 h	0.689331	-0.794757
LJP006_HME1_24H:A21	BRD-K06569345	HG-5-88-01	HME1	1.11 uM	24 h	0.761459	-0.980605
LJP006_HME1_24H:A23	BRD-K06569345	HG-5-88-01	HME1	0.12 uM	24 h	0.85159	-0.235822
LJP006_HME1_24H:A24	BRD-K06569345	HG-5-88-01	HME1	0.04 uM	24 h	0.940122	-0.341628
LJP006_HME1_24H:B07	BRD-K23984367	sorafenib	HME1	10.0 uM	24 h	0.303526	-3.31947
LJP006_HME1_24H:B09	BRD-K23984367	sorafenib	HME1	1.11 uM	24 h	1.0325	0.208965
LJP006_HME1_24H:B10	BRD-K23984367	sorafenib	HME1	0.37 uM	24 h	1.14719	0.290193
LJP006_HME1_24H:B11	BRD-K23984367	sorafenib	HME1	0.12 uM	24 h	1.04521	0.196361
LJP006_HME1_24H:B12	BRD-K23984367	sorafenib	HME1	0.04 uM	24 h	1.03462	0.453569
LJP006_HME1_24H:B13	BRD-K90382497	GW-843682X	HME1	10.0 uM	24 h	0.818898	-0.0995089
LJP006_HME1_24H:B14	BRD-K90382497	GW-843682X	HME1	3.33 uM	24 h	0.861387	-0.0876322
LJP006_HME1_24H:B15	BRD-K90382497	GW-843682X	HME1	1.11 uM	24 h	0.904461	-0.714251
LJP006_HME1_24H:B16	BRD-K90382497	GW-843682X	HME1	0.37 uM	24 h	0.95806	-0.384025
LJP006_HME1_24H:B17	BRD-K90382497	GW-843682X	HME1	0.12 uM	24 h	0.99405	0.24242
LJP006_HME1_24H:B18	BRD-K90382497	GW-843682X	HME1	0.04 uM	24 h	0.933133	-0.205832
LJP006_HME1_24H:B19	BRD-K57282030	JW-7-24-1	HME1	10.0 uM	24 h	0.111373	-3.30287
LJP006_HME1_24H:B20	BRD-K57282030	JW-7-24-1	HME1	3.33 uM	24 h	0.586485	-1.3089
LJP006_HME1_24H:B21	BRD-K57282030	JW-7-24-1	HME1	1.11 uM	24 h	0.697784	-1.40736
LJP006_HME1_24H:B22	BRD-K57282030	JW-7-24-1	HME1	0.37 uM	24 h	0.891854	-0.858224
LJP006_HME1_24H:B23	BRD-K57282030	JW-7-24-1	HME1	0.12 uM	24 h	0.911894	-0.0914465
LJP006_HME1_24H:B24	BRD-K57282030	JW-7-24-1	HME1	0.04 uM	24 h	0.989296	-0.178602
LJP006_HME1_24H:C02	BRD-K02708799	GSK-1059615	HME1	3.33 uM	24 h	0.119513	-2.90684
LJP006_HME1_24H:C03	BRD-K02708799	GSK-1059615	HME1	1.11 uM	24 h	0.329691	-2.03829
LJP006_HME1_24H:C04	BRD-K02708799	GSK-1059615	HME1	0.37 uM	24 h	0.596436	-1.61021
LJP006_HME1_24H:C05	BRD-K02708799	GSK-1059615	HME1	0.12 uM	24 h	0.850819	-0.829794
LJP006_HME1_24H:C06	BRD-K02708799	GSK-1059615	HME1	0.04 uM	24 h	0.939686	-0.457365
LJP006_HME1_24H:C08	BRD-K44100512	KIN001-043	HME1	3.33 uM	24 h	0.897972	-1.61748
LJP006_HME1_24H:C09	BRD-K44100512	KIN001-043	HME1	1.11 uM	24 h	1.06534	-0.494613
LJP006_HME1_24H:C10	BRD-K44100512	KIN001-043	HME1	0.37 uM	24 h	1.0054	0.109546
LJP006_HME1_24H:C11	BRD-K44100512	KIN001-043	HME1	0.12 uM	24 h	1.04212	0.312574
LJP006_HME1_24H:C12	BRD-K44100512	KIN001-043	HME1	0.04 uM	24 h	1.24943	0.596885
LJP006_HME1_24H:C13	BRD-K20285085	fostamatinib	HME1	10.0 uM	24 h	0.755521	-0.487421
LJP006_HME1_24H:C14	BRD-K20285085	fostamatinib	HME1	3.33 uM	24 h	0.740282	-1.07684
LJP006_HME1_24H:C16	BRD-K20285085	fostamatinib	HME1	0.37 uM	24 h	0.900314	0.190751
LJP006_HME1_24H:C17	BRD-K20285085	fostamatinib	HME1	0.12 uM	24 h	0.90991	-0.49906
LJP006_HME1_24H:C19	BRD-K21680192	mitoxantrone	HME1	10.0 uM	24 h	0.537754	-0.576375
LJP006_HME1_24H:C20	BRD-K21680192	mitoxantrone	HME1	3.33 uM	24 h	0.373097	0.684044
LJP006_HME1_24H:C21	BRD-K21680192	mitoxantrone	HME1	1.11 uM	24 h	0.71676	-2.25157
LJP006_HME1_24H:C22	BRD-K21680192	mitoxantrone	HME1	0.37 uM	24 h	0.954072	-1.62728
LJP006_HME1_24H:D01	BRD-K13566078	BMS-345541	HME1	10.0 uM	24 h	0.403321	-0.842205
LJP006_HME1_24H:D02	BRD-K13566078	BMS-345541	HME1	3.33 uM	24 h	0.914323	0.277178
LJP006_HME1_24H:D03	BRD-K13566078	BMS-345541	HME1	1.11 uM	24 h	0.997359	0.695293
LJP006_HME1_24H:D04	BRD-K13566078	BMS-345541	HME1	0.37 uM	24 h	1.04551	0.0539884
LJP006_HME1_24H:D05	BRD-K13566078	BMS-345541	HME1	0.12 uM	24 h	1.03683	-0.315179
LJP006_HME1_24H:D06	BRD-K13566078	BMS-345541	HME1	0.04 uM	24 h	1.00038	0.520563
LJP006_HME1_24H:D07	BRD-K19540840	saracatinib	HME1	10.0 uM	24 h	0.666892	-2.26427
LJP006_HME1_24H:D08	BRD-K19540840	saracatinib	HME1	3.33 uM	24 h	1.0539	-0.268885
LJP006_HME1_24H:D09	BRD-K19540840	saracatinib	HME1	1.11 uM	24 h	1.00164	-0.530366
LJP006_HME1_24H:D10	BRD-K19540840	saracatinib	HME1	0.37 uM	24 h	1.09239	-0.329427
LJP006_HME1_24H:D11	BRD-K19540840	saracatinib	HME1	0.12 uM	24 h	1.0783	0.495218
LJP006_HME1_24H:D12	BRD-K19540840	saracatinib	HME1	0.04 uM	24 h	0.96823	0.0734967
LJP006_HME1_24H:D14	BRD-K64890080	BI-2536	HME1	3.33 uM	24 h	0.652476	-1.07557
LJP006_HME1_24H:D15	BRD-K64890080	BI-2536	HME1	1.11 uM	24 h	0.754006	-0.506813
LJP006_HME1_24H:D16	BRD-K64890080	BI-2536	HME1	0.37 uM	24 h	0.72563	-0.832713
LJP006_HME1_24H:D17	BRD-K64890080	BI-2536	HME1	0.12 uM	24 h	0.739934	-0.544582
LJP006_HME1_24H:D18	BRD-K64890080	BI-2536	HME1	0.04 uM	24 h	0.780388	-0.320729
LJP006_HME1_24H:D19	BRD-K52911425	GDC-0941	HME1	10.0 uM	24 h	0.479786	-2.29445
LJP006_HME1_24H:D20	BRD-K52911425	GDC-0941	HME1	3.33 uM	24 h	0.494919	-1.70148
LJP006_HME1_24H:D21	BRD-K52911425	GDC-0941	HME1	1.11 uM	24 h	0.806851	-0.789952
LJP006_HME1_24H:D24	BRD-K52911425	GDC-0941	HME1	0.04 uM	24 h	1.02107	0.126035
LJP006_HME1_24H:E01	BRD-K49865102	PD-0325901	HME1	10.0 uM	24 h	0.599825	-1.43976
LJP006_HME1_24H:E02	BRD-K49865102	PD-0325901	HME1	3.33 uM	24 h	0.625642	-1.7336
LJP006_HME1_24H:E03	BRD-K49865102	PD-0325901	HME1	1.11 uM	24 h	0.770556	-1.5651
LJP006_HME1_24H:E04	BRD-K49865102	PD-0325901	HME1	0.37 uM	24 h	0.683176	-1.16059
LJP006_HME1_24H:E05	BRD-K49865102	PD-0325901	HME1	0.12 uM	24 h	0.827372	-1.19029
LJP006_HME1_24H:E06	BRD-K49865102	PD-0325901	HME1	0.04 uM	24 h	0.904171	-0.279597
LJP006_HME1_24H:E07	BRD-K94012289	OSI-027	HME1	10.0 uM	24 h	0.643765	-2.40324
LJP006_HME1_24H:E08	BRD-K94012289	OSI-027	HME1	3.33 uM	24 h	0.745631	-1.92164
LJP006_HME1_24H:E09	BRD-K94012289	OSI-027	HME1	1.11 uM	24 h	0.724965	-1.34556
LJP006_HME1_24H:E10	BRD-K94012289	OSI-027	HME1	0.37 uM	24 h	0.811053	-1.21479
LJP006_HME1_24H:E11	BRD-K94012289	OSI-027	HME1	0.12 uM	24 h	0.871431	-0.641934
LJP006_HME1_24H:E12	BRD-K94012289	OSI-027	HME1	0.04 uM	24 h	0.933033	-0.80216
LJP006_HME1_24H:E13	BRD-K51313569	palbociclib	HME1	10.0 uM	24 h	0.887168	-1.35834
LJP006_HME1_24H:E14	BRD-K51313569	palbociclib	HME1	3.33 uM	24 h	0.892168	-1.17377
LJP006_HME1_24H:E15	BRD-K51313569	palbociclib	HME1	1.11 uM	24 h	0.922195	-0.960333
LJP006_HME1_24H:E16	BRD-K51313569	palbociclib	HME1	0.37 uM	24 h	1.03245	-0.5811
LJP006_HME1_24H:E17	BRD-K51313569	palbociclib	HME1	0.12 uM	24 h	1.05593	-0.407098
LJP006_HME1_24H:E18	BRD-K51313569	palbociclib	HME1	0.04 uM	24 h	0.930729	-0.203449
LJP006_HME1_24H:E19	BRD-K64800655	PHA-793887	HME1	10.0 uM	24 h	0.401639	0.321528
LJP006_HME1_24H:E20	BRD-K64800655	PHA-793887	HME1	3.33 uM	24 h	0.362617	-0.97569
LJP006_HME1_24H:E21	BRD-K64800655	PHA-793887	HME1	1.11 uM	24 h	0.784254	-0.436576
LJP006_HME1_24H:E22	BRD-K64800655	PHA-793887	HME1	0.37 uM	24 h	0.929062	-0.408725
LJP006_HME1_24H:E23	BRD-K64800655	PHA-793887	HME1	0.12 uM	24 h	0.959087	0.0911535
LJP006_HME1_24H:E24	BRD-K64800655	PHA-793887	HME1	0.04 uM	24 h	0.876456	0.142114
LJP006_HME1_24H:F01	BRD-K68065987	MK-2206	HME1	10.0 uM	24 h	0.658388	-0.724958
LJP006_HME1_24H:F02	BRD-K68065987	MK-2206	HME1	3.33 uM	24 h	0.947899	-0.592821
LJP006_HME1_24H:F03	BRD-K68065987	MK-2206	HME1	1.11 uM	24 h	0.930813	-0.520676
LJP006_HME1_24H:F05	BRD-K68065987	MK-2206	HME1	0.12 uM	24 h	1.0647	-0.0570414
LJP006_HME1_24H:F06	BRD-K68065987	MK-2206	HME1	0.04 uM	24 h	1.05434	-0.0691829
LJP006_HME1_24H:F13	BRD-K99545815	PF-562271	HME1	10.0 uM	24 h	0.286106	-0.313903
LJP006_HME1_24H:F14	BRD-K99545815	PF-562271	HME1	3.33 uM	24 h	0.936753	-0.0229523
LJP006_HME1_24H:F15	BRD-K99545815	PF-562271	HME1	1.11 uM	24 h	1.05229	0.118772
LJP006_HME1_24H:F17	BRD-K99545815	PF-562271	HME1	0.12 uM	24 h	1.04401	0.223484
LJP006_HME1_24H:F19	BRD-K72636697	QL-X-138	HME1	10.0 uM	24 h	0.42791	-3.86101
LJP006_HME1_24H:F20	BRD-K72636697	QL-X-138	HME1	3.33 uM	24 h	0.57247	-3.37996
LJP006_HME1_24H:F21	BRD-K72636697	QL-X-138	HME1	1.11 uM	24 h	0.837663	-2.61548
LJP006_HME1_24H:F22	BRD-K72636697	QL-X-138	HME1	0.37 uM	24 h	0.889553	-1.34241
LJP006_HME1_24H:F23	BRD-K72636697	QL-X-138	HME1	0.12 uM	24 h	0.839635	-0.856926
LJP006_HME1_24H:F24	BRD-K72636697	QL-X-138	HME1	0.04 uM	24 h	1.02618	-0.024969
LJP006_HME1_24H:G01	BRD-K79090631	CGP-60474	HME1	10.0 uM	24 h	0.292003	-0.397214
LJP006_HME1_24H:G02	BRD-K79090631	CGP-60474	HME1	3.33 uM	24 h	0.357199	0.197587
LJP006_HME1_24H:G03	BRD-K79090631	CGP-60474	HME1	1.11 uM	24 h	0.127006	0.760758
LJP006_HME1_24H:G04	BRD-K79090631	CGP-60474	HME1	0.37 uM	24 h	0.414273	0.201077
LJP006_HME1_24H:G05	BRD-K79090631	CGP-60474	HME1	0.12 uM	24 h	0.345898	0.902341
LJP006_HME1_24H:G06	BRD-K79090631	CGP-60474	HME1	0.04 uM	24 h	0.473575	0.620173
LJP006_HME1_24H:G08	BRD-A24396574	celastrol	HME1	3.33 uM	24 h	0.381113	-0.291196
LJP006_HME1_24H:G09	BRD-A24396574	celastrol	HME1	1.11 uM	24 h	0.593164	-0.987368
LJP006_HME1_24H:G10	BRD-A24396574	celastrol	HME1	0.37 uM	24 h	0.535999	-2.76756
LJP006_HME1_24H:G11	BRD-A24396574	celastrol	HME1	0.12 uM	24 h	0.984637	-0.322117
LJP006_HME1_24H:G12	BRD-A24396574	celastrol	HME1	0.04 uM	24 h	0.967553	-0.0106067
LJP006_HME1_24H:G14	BRD-K88378636	withaferin-a	HME1	3.33 uM	24 h	0.746291	-0.0992029
LJP006_HME1_24H:G15	BRD-K88378636	withaferin-a	HME1	1.11 uM	24 h	0.641079	-1.25715
LJP006_HME1_24H:G16	BRD-K88378636	withaferin-a	HME1	0.37 uM	24 h	0.866756	-0.487436
LJP006_HME1_24H:G17	BRD-K88378636	withaferin-a	HME1	0.12 uM	24 h	1.01185	0.160815
LJP006_HME1_24H:G18	BRD-K88378636	withaferin-a	HME1	0.04 uM	24 h	1.03915	0.355252
LJP006_HME1_24H:G19	BRD-A58767537	afatinib	HME1	10.0 uM	24 h	0.36784	-2.36421
LJP006_HME1_24H:G20	BRD-A58767537	afatinib	HME1	3.33 uM	24 h	0.805461	-1.58623
LJP006_HME1_24H:G21	BRD-A58767537	afatinib	HME1	1.11 uM	24 h	0.781451	-1.18223
LJP006_HME1_24H:G22	BRD-A58767537	afatinib	HME1	0.37 uM	24 h	0.85611	-0.835424
LJP006_HME1_24H:G23	BRD-A58767537	afatinib	HME1	0.12 uM	24 h	0.938055	-0.947219
LJP006_HME1_24H:G24	BRD-A58767537	afatinib	HME1	0.04 uM	24 h	0.880417	-0.822826
LJP006_HME1_24H:H01	BRD-K49075727	nintedanib	HME1	10.0 uM	24 h	0.890307	-0.544504
LJP006_HME1_24H:H02	BRD-K49075727	nintedanib	HME1	3.33 uM	24 h	0.982737	0.169258
LJP006_HME1_24H:H03	BRD-K49075727	nintedanib	HME1	1.11 uM	24 h	1.03522	-0.137798
LJP006_HME1_24H:H04	BRD-K49075727	nintedanib	HME1	0.37 uM	24 h	1.0231	0.267738
LJP006_HME1_24H:H05	BRD-K49075727	nintedanib	HME1	0.12 uM	24 h	1.04267	0.254002
LJP006_HME1_24H:H06	BRD-K49075727	nintedanib	HME1	0.04 uM	24 h	1.09864	0.154685
LJP006_HME1_24H:H07	BRD-K50168500	canertinib	HME1	10.0 uM	24 h	0.308648	-1.85133
LJP006_HME1_24H:H08	BRD-K50168500	canertinib	HME1	3.33 uM	24 h	0.702145	-1.90413
LJP006_HME1_24H:H09	BRD-K50168500	canertinib	HME1	1.11 uM	24 h	0.713399	-1.647
LJP006_HME1_24H:H10	BRD-K50168500	canertinib	HME1	0.37 uM	24 h	0.801986	-1.04661
LJP006_HME1_24H:H11	BRD-K50168500	canertinib	HME1	0.12 uM	24 h	0.947655	-0.945799
LJP006_HME1_24H:H14	BRD-K43389698	BMS-387032	HME1	3.33 uM	24 h	0.3196	1.06222
LJP006_HME1_24H:H15	BRD-K43389698	BMS-387032	HME1	1.11 uM	24 h	0.431116	0.262498
LJP006_HME1_24H:H16	BRD-K43389698	BMS-387032	HME1	0.37 uM	24 h	0.36977	-0.411203
LJP006_HME1_24H:H17	BRD-K43389698	BMS-387032	HME1	0.12 uM	24 h	0.796961	-0.998356
LJP006_HME1_24H:H19	BRD-K04833372	GSK-1904529A	HME1	10.0 uM	24 h	0.814948	-0.499865
LJP006_HME1_24H:H22	BRD-K04833372	GSK-1904529A	HME1	0.37 uM	24 h	0.924922	-0.610993
LJP006_HME1_24H:H23	BRD-K04833372	GSK-1904529A	HME1	0.12 uM	24 h	0.802223	-0.812503
LJP006_HME1_24H:H24	BRD-K04833372	GSK-1904529A	HME1	0.04 uM	24 h	0.916881	-0.561928
LJP006_HME1_24H:I01	BRD-K49328571	dasatinib	HME1	10.0 uM	24 h	0.509022	-3.53431
LJP006_HME1_24H:I03	BRD-K49328571	dasatinib	HME1	1.11 uM	24 h	0.583187	-1.79646
LJP006_HME1_24H:I04	BRD-K49328571	dasatinib	HME1	0.37 uM	24 h	0.621473	-1.39726
LJP006_HME1_24H:I06	BRD-K49328571	dasatinib	HME1	0.04 uM	24 h	0.718845	-1.11814
LJP006_HME1_24H:I07	BRD-K97764662	PD-173074	HME1	10.0 uM	24 h	0.968969	-0.59156
LJP006_HME1_24H:I08	BRD-K97764662	PD-173074	HME1	3.33 uM	24 h	0.95232	0.0574654
LJP006_HME1_24H:I10	BRD-K97764662	PD-173074	HME1	0.37 uM	24 h	0.961431	0.137411
LJP006_HME1_24H:I11	BRD-K97764662	PD-173074	HME1	0.12 uM	24 h	1.07758	0.160709
LJP006_HME1_24H:I12	BRD-K97764662	PD-173074	HME1	0.04 uM	24 h	1.05896	0.260605
LJP006_HME1_24H:I13	BRD-K67868012	PI-103	HME1	10.0 uM	24 h	0.449483	-2.26942
LJP006_HME1_24H:I14	BRD-K67868012	PI-103	HME1	3.33 uM	24 h	0.545808	-1.9856
LJP006_HME1_24H:I15	BRD-K67868012	PI-103	HME1	1.11 uM	24 h	0.652161	-2.12612
LJP006_HME1_24H:I16	BRD-K67868012	PI-103	HME1	0.37 uM	24 h	0.738945	-1.67187
LJP006_HME1_24H:I17	BRD-K67868012	PI-103	HME1	0.12 uM	24 h	0.785659	-1.18027
LJP006_HME1_24H:I18	BRD-K67868012	PI-103	HME1	0.04 uM	24 h	0.941284	-0.640385
LJP006_HME1_24H:I19	BRD-K88573743	A-443654	HME1	10.0 uM	24 h	0.533667	-0.621067
LJP006_HME1_24H:I20	BRD-K88573743	A-443654	HME1	3.33 uM	24 h	0.399585	-0.080451
LJP006_HME1_24H:I21	BRD-K88573743	A-443654	HME1	1.11 uM	24 h	0.468392	-1.96586
LJP006_HME1_24H:I22	BRD-K88573743	A-443654	HME1	0.37 uM	24 h	0.70313	-1.00408
LJP006_HME1_24H:I24	BRD-K88573743	A-443654	HME1	0.04 uM	24 h	0.730095	-0.42151
LJP006_HME1_24H:J01	BRD-K72414522	AZD-5438	HME1	10.0 uM	24 h	0.360307	0.0454821
LJP006_HME1_24H:J02	BRD-K72414522	AZD-5438	HME1	3.33 uM	24 h	0.669322	-1.25683
LJP006_HME1_24H:J03	BRD-K72414522	AZD-5438	HME1	1.11 uM	24 h	0.802893	-0.348735
LJP006_HME1_24H:J05	BRD-K72414522	AZD-5438	HME1	0.12 uM	24 h	1.03465	0.427346
LJP006_HME1_24H:J06	BRD-K72414522	AZD-5438	HME1	0.04 uM	24 h	1.04789	0.545942
LJP006_HME1_24H:J07	BRD-K99749624	linifanib	HME1	10.0 uM	24 h	0.538174	-0.855785
LJP006_HME1_24H:J08	BRD-K99749624	linifanib	HME1	3.33 uM	24 h	0.805581	-0.421628
LJP006_HME1_24H:J09	BRD-K99749624	linifanib	HME1	1.11 uM	24 h	1.05282	0.75582
LJP006_HME1_24H:J10	BRD-K99749624	linifanib	HME1	0.37 uM	24 h	1.13418	0.468381
LJP006_HME1_24H:J11	BRD-K99749624	linifanib	HME1	0.12 uM	24 h	0.99698	0.154747
LJP006_HME1_24H:J12	BRD-K99749624	linifanib	HME1	0.04 uM	24 h	1.0484	0.151764
LJP006_HME1_24H:J19	BRD-U61997977	WZ-4-145	HME1	10.0 uM	24 h	0.449972	-2.87768
LJP006_HME1_24H:J21	BRD-U61997977	WZ-4-145	HME1	1.11 uM	24 h	0.920449	-1.36944
LJP006_HME1_24H:J22	BRD-U61997977	WZ-4-145	HME1	0.37 uM	24 h	1.03425	-1.21344
LJP006_HME1_24H:J23	BRD-U61997977	WZ-4-145	HME1	0.12 uM	24 h	0.887146	-0.493853
LJP006_HME1_24H:K01	BRD-K13390322	AT-7519	HME1	10.0 uM	24 h	0.400094	0.0743143
LJP006_HME1_24H:K02	BRD-K13390322	AT-7519	HME1	3.33 uM	24 h	0.259995	0.32104
LJP006_HME1_24H:K03	BRD-K13390322	AT-7519	HME1	1.11 uM	24 h	0.265841	0.193019
LJP006_HME1_24H:K04	BRD-K13390322	AT-7519	HME1	0.37 uM	24 h	0.614707	-1.69026
LJP006_HME1_24H:K05	BRD-K13390322	AT-7519	HME1	0.12 uM	24 h	1.05383	0.0397784
LJP006_HME1_24H:K06	BRD-K13390322	AT-7519	HME1	0.04 uM	24 h	1.00218	0.502917
LJP006_HME1_24H:K07	BRD-A39996500	radicicol	HME1	10.0 uM	24 h	0.542972	-2.33591
LJP006_HME1_24H:K08	BRD-A39996500	radicicol	HME1	3.33 uM	24 h	0.664718	-1.82357
LJP006_HME1_24H:K09	BRD-A39996500	radicicol	HME1	1.11 uM	24 h	0.603042	-2.2268
LJP006_HME1_24H:K10	BRD-A39996500	radicicol	HME1	0.37 uM	24 h	0.784616	-1.9978
LJP006_HME1_24H:K11	BRD-A39996500	radicicol	HME1	0.12 uM	24 h	0.991289	-1.39143
LJP006_HME1_24H:K12	BRD-A39996500	radicicol	HME1	0.04 uM	24 h	1.01567	-0.10371
LJP006_HME1_24H:K13	BRD-K50140147	NVP-TAE684	HME1	10.0 uM	24 h	0.448807	-2.69861
LJP006_HME1_24H:K14	BRD-K50140147	NVP-TAE684	HME1	3.33 uM	24 h	0.0077041	-2.91588
LJP006_HME1_24H:K15	BRD-K50140147	NVP-TAE684	HME1	1.11 uM	24 h	0.274973	-2.10702
LJP006_HME1_24H:K16	BRD-K50140147	NVP-TAE684	HME1	0.37 uM	24 h	0.389437	-1.68148
LJP006_HME1_24H:K17	BRD-K50140147	NVP-TAE684	HME1	0.12 uM	24 h	0.687009	-1.12452
LJP006_HME1_24H:K18	BRD-K50140147	NVP-TAE684	HME1	0.04 uM	24 h	0.710326	-0.862737
LJP006_HME1_24H:K19	BRD-K19220233	JNK-9L	HME1	10.0 uM	24 h	0.470951	0.187015
LJP006_HME1_24H:K20	BRD-K19220233	JNK-9L	HME1	3.33 uM	24 h	0.351765	-0.0714938
LJP006_HME1_24H:K23	BRD-K19220233	JNK-9L	HME1	0.12 uM	24 h	0.816294	-0.347865
LJP006_HME1_24H:L01	BRD-K46056750	AZD-7762	HME1	10.0 uM	24 h	-0.0515168	-3.61191
LJP006_HME1_24H:L02	BRD-K46056750	AZD-7762	HME1	3.33 uM	24 h	0.394654	-2.15682
LJP006_HME1_24H:L03	BRD-K46056750	AZD-7762	HME1	1.11 uM	24 h	0.575306	-1.00793
LJP006_HME1_24H:L04	BRD-K46056750	AZD-7762	HME1	0.37 uM	24 h	0.692475	-0.700625
LJP006_HME1_24H:L05	BRD-K46056750	AZD-7762	HME1	0.12 uM	24 h	0.912745	-0.536998
LJP006_HME1_24H:L06	BRD-K46056750	AZD-7762	HME1	0.04 uM	24 h	0.963755	-0.292088
LJP006_HME1_24H:L07	BRD-A45498368	WYE-125132	HME1	10.0 uM	24 h	0.570352	-2.31346
LJP006_HME1_24H:L08	BRD-A45498368	WYE-125132	HME1	3.33 uM	24 h	0.6997	-2.46141
LJP006_HME1_24H:L09	BRD-A45498368	WYE-125132	HME1	1.11 uM	24 h	0.624124	-1.66368
LJP006_HME1_24H:L10	BRD-A45498368	WYE-125132	HME1	0.37 uM	24 h	0.790953	-1.73243
LJP006_HME1_24H:L12	BRD-A45498368	WYE-125132	HME1	0.04 uM	24 h	0.701513	-1.7954
LJP006_HME1_24H:L13	BRD-A79768653	sirolimus	HME1	10.0 uM	24 h	0.644359	-2.53094
LJP006_HME1_24H:L14	BRD-A79768653	sirolimus	HME1	3.33 uM	24 h	0.930785	-0.395837
LJP006_HME1_24H:L15	BRD-A79768653	sirolimus	HME1	1.11 uM	24 h	1.04586	-0.52568
LJP006_HME1_24H:L16	BRD-A79768653	sirolimus	HME1	0.37 uM	24 h	0.97342	-0.299439
LJP006_HME1_24H:L17	BRD-A79768653	sirolimus	HME1	0.12 uM	24 h	1.06177	-0.409297
LJP006_HME1_24H:L18	BRD-A79768653	sirolimus	HME1	0.04 uM	24 h	1.01435	0.00143949
LJP006_HME1_24H:L19	BRD-U41416256	THZ-2-98-01	HME1	10.0 uM	24 h	0.733367	-0.367271
LJP006_HME1_24H:L20	BRD-U41416256	THZ-2-98-01	HME1	3.33 uM	24 h	0.971957	0.113612
LJP006_HME1_24H:L21	BRD-U41416256	THZ-2-98-01	HME1	1.11 uM	24 h	1.05232	-0.0713605
LJP006_HME1_24H:L23	BRD-U41416256	THZ-2-98-01	HME1	0.12 uM	24 h	1.00781	0.429805
LJP006_HME1_24H:L24	BRD-U41416256	THZ-2-98-01	HME1	0.04 uM	24 h	1.02844	0.398266
LJP006_HME1_24H:M02	BRD-U51024685	HG-6-64-01	HME1	3.33 uM	24 h	0.441761	-2.15304
LJP006_HME1_24H:M04	BRD-U51024685	HG-6-64-01	HME1	0.37 uM	24 h	0.667485	-2.32708
LJP006_HME1_24H:M05	BRD-U51024685	HG-6-64-01	HME1	0.12 uM	24 h	0.880051	-1.1277
LJP006_HME1_24H:M06	BRD-U51024685	HG-6-64-01	HME1	0.04 uM	24 h	0.991722	-0.517767
LJP006_HME1_24H:M07	BRD-K57080016	seluMetinib	HME1	10.0 uM	24 h	0.788835	-1.97862
LJP006_HME1_24H:M08	BRD-K57080016	seluMetinib	HME1	3.33 uM	24 h	0.984496	-0.635823
LJP006_HME1_24H:M09	BRD-K57080016	seluMetinib	HME1	1.11 uM	24 h	0.909907	-0.712259
LJP006_HME1_24H:M10	BRD-K57080016	seluMetinib	HME1	0.37 uM	24 h	1.02665	-0.784615
LJP006_HME1_24H:M11	BRD-K57080016	seluMetinib	HME1	0.12 uM	24 h	1.08721	0.185413
LJP006_HME1_24H:M12	BRD-K57080016	seluMetinib	HME1	0.04 uM	24 h	1.11879	-0.288755
LJP006_HME1_24H:M13	BRD-K63068307	ZSTK-474	HME1	10.0 uM	24 h	0.566196	-2.87131
LJP006_HME1_24H:M14	BRD-K63068307	ZSTK-474	HME1	3.33 uM	24 h	0.66032	-1.4998
LJP006_HME1_24H:M15	BRD-K63068307	ZSTK-474	HME1	1.11 uM	24 h	0.83972	-0.985757
LJP006_HME1_24H:M16	BRD-K63068307	ZSTK-474	HME1	0.37 uM	24 h	0.966582	-0.470943
LJP006_HME1_24H:M17	BRD-K63068307	ZSTK-474	HME1	0.12 uM	24 h	1.00195	-0.459443
LJP006_HME1_24H:M18	BRD-K63068307	ZSTK-474	HME1	0.04 uM	24 h	1.07115	0.00355105
LJP006_HME1_24H:M19	BRD-K19687926	lapatinib	HME1	10.0 uM	24 h	0.854188	-2.12572
LJP006_HME1_24H:M20	BRD-K19687926	lapatinib	HME1	3.33 uM	24 h	0.973449	-1.11885
LJP006_HME1_24H:M21	BRD-K19687926	lapatinib	HME1	1.11 uM	24 h	0.970554	-0.721685
LJP006_HME1_24H:M22	BRD-K19687926	lapatinib	HME1	0.37 uM	24 h	1.024	-0.945697
LJP006_HME1_24H:M23	BRD-K19687926	lapatinib	HME1	0.12 uM	24 h	1.13509	0.0941894
LJP006_HME1_24H:M24	BRD-K19687926	lapatinib	HME1	0.04 uM	24 h	1.03181	0.344636
LJP006_HME1_24H:N01	BRD-K42918627	GSK-2126458	HME1	10.0 uM	24 h	0.0196323	-3.43181
LJP006_HME1_24H:N02	BRD-K42918627	GSK-2126458	HME1	3.33 uM	24 h	0.144566	-2.81333
LJP006_HME1_24H:N03	BRD-K42918627	GSK-2126458	HME1	1.11 uM	24 h	0.316922	-2.93983
LJP006_HME1_24H:N04	BRD-K42918627	GSK-2126458	HME1	0.37 uM	24 h	0.351256	-2.93419
LJP006_HME1_24H:N05	BRD-K42918627	GSK-2126458	HME1	0.12 uM	24 h	0.395372	-2.61805
LJP006_HME1_24H:N06	BRD-K42918627	GSK-2126458	HME1	0.04 uM	24 h	0.359707	-2.55665
LJP006_HME1_24H:N07	BRD-K64052750	gefitinib	HME1	10.0 uM	24 h	0.681264	-2.64063
LJP006_HME1_24H:N08	BRD-K64052750	gefitinib	HME1	3.33 uM	24 h	0.852752	-1.31013
LJP006_HME1_24H:N09	BRD-K64052750	gefitinib	HME1	1.11 uM	24 h	0.866459	-0.986247
LJP006_HME1_24H:N11	BRD-K64052750	gefitinib	HME1	0.12 uM	24 h	0.875848	-0.645865
LJP006_HME1_24H:N12	BRD-K64052750	gefitinib	HME1	0.04 uM	24 h	1.07961	-0.220334
LJP006_HME1_24H:N13	BRD-K92723993	imatinib	HME1	10.0 uM	24 h	1.04383	0.00245037
LJP006_HME1_24H:N14	BRD-K92723993	imatinib	HME1	3.33 uM	24 h	1.05405	0.166831
LJP006_HME1_24H:N15	BRD-K92723993	imatinib	HME1	1.11 uM	24 h	1.08467	0.497744
LJP006_HME1_24H:N16	BRD-K92723993	imatinib	HME1	0.37 uM	24 h	1.02177	0.0361894
LJP006_HME1_24H:N17	BRD-K92723993	imatinib	HME1	0.12 uM	24 h	1.05418	0.120136
LJP006_HME1_24H:N18	BRD-K92723993	imatinib	HME1	0.04 uM	24 h	1.05129	0.325192
LJP006_HME1_24H:O01	BRD-A19500257	geldanamycin	HME1	10.0 uM	24 h	0.526512	-2.6699
LJP006_HME1_24H:O02	BRD-A19500257	geldanamycin	HME1	3.33 uM	24 h	0.532091	-3.13871
LJP006_HME1_24H:O03	BRD-A19500257	geldanamycin	HME1	1.11 uM	24 h	0.578582	-2.81273
LJP006_HME1_24H:O04	BRD-A19500257	geldanamycin	HME1	0.37 uM	24 h	0.521502	-2.99911
LJP006_HME1_24H:O05	BRD-A19500257	geldanamycin	HME1	0.12 uM	24 h	0.62079	-2.8282
LJP006_HME1_24H:O06	BRD-A19500257	geldanamycin	HME1	0.04 uM	24 h	0.61056	-2.30569
LJP006_HME1_24H:O07	BRD-K41895714	AS-605240	HME1	10.0 uM	24 h	0.578904	-2.65243
LJP006_HME1_24H:O08	BRD-K41895714	AS-605240	HME1	3.33 uM	24 h	0.802973	-1.33697
LJP006_HME1_24H:O09	BRD-K41895714	AS-605240	HME1	1.11 uM	24 h	0.812989	-0.674652
LJP006_HME1_24H:O10	BRD-K41895714	AS-605240	HME1	0.37 uM	24 h	0.987289	-0.581347
LJP006_HME1_24H:O11	BRD-K41895714	AS-605240	HME1	0.12 uM	24 h	1.02926	-0.40741
LJP006_HME1_24H:O12	BRD-K41895714	AS-605240	HME1	0.04 uM	24 h	1.16726	-0.133081
LJP006_HME1_24H:O13	BRD-K40175214	torin-1	HME1	10.0 uM	24 h	0.324506	-3.13562
LJP006_HME1_24H:O14	BRD-K40175214	torin-1	HME1	3.33 uM	24 h	0.504769	-2.74634
LJP006_HME1_24H:O15	BRD-K40175214	torin-1	HME1	1.11 uM	24 h	0.468054	-2.74808
LJP006_HME1_24H:O16	BRD-K40175214	torin-1	HME1	0.37 uM	24 h	0.730362	-2.46546
LJP006_HME1_24H:O17	BRD-K40175214	torin-1	HME1	0.12 uM	24 h	0.728398	-2.06161
LJP006_HME1_24H:O19	BRD-K99252563	QL-XII-47	HME1	10.0 uM	24 h	0.712498	-1.04251
LJP006_HME1_24H:O20	BRD-K99252563	QL-XII-47	HME1	3.33 uM	24 h	0.649773	-3.10684
LJP006_HME1_24H:O21	BRD-K99252563	QL-XII-47	HME1	1.11 uM	24 h	0.938526	-2.28058
LJP006_HME1_24H:O22	BRD-K99252563	QL-XII-47	HME1	0.37 uM	24 h	1.08526	-1.39165
LJP006_HME1_24H:O23	BRD-K99252563	QL-XII-47	HME1	0.12 uM	24 h	1.09127	-0.684461
LJP006_HME1_24H:O24	BRD-K99252563	QL-XII-47	HME1	0.04 uM	24 h	1.03269	-0.353814
LJP006_HME1_24H:P01	BRD-K56751279	Y-39983	HME1	10.0 uM	24 h	0.854538	0.448112
LJP006_HME1_24H:P02	BRD-K56751279	Y-39983	HME1	3.33 uM	24 h	0.972018	-0.0657968
LJP006_HME1_24H:P03	BRD-K56751279	Y-39983	HME1	1.11 uM	24 h	0.962326	0.205226
LJP006_HME1_24H:P04	BRD-K56751279	Y-39983	HME1	0.37 uM	24 h	1.06343	0.308159
LJP006_HME1_24H:P05	BRD-K56751279	Y-39983	HME1	0.12 uM	24 h	1.07841	-0.10027
LJP006_HME1_24H:P06	BRD-K56751279	Y-39983	HME1	0.04 uM	24 h	1.08556	-0.0351402
LJP006_HME1_24H:P08	BRD-K01436366	XMD-1150	HME1	3.33 uM	24 h	1.01068	0.0926277
LJP006_HME1_24H:P09	BRD-K01436366	XMD-1150	HME1	1.11 uM	24 h	0.88741	-0.298776
LJP006_HME1_24H:P10	BRD-K01436366	XMD-1150	HME1	0.37 uM	24 h	1.03548	-0.105264
LJP006_HME1_24H:P12	BRD-K01436366	XMD-1150	HME1	0.04 uM	24 h	1.02281	-0.0555779
LJP006_HME1_24H:P13	BRD-K16189898	CHIR-99021	HME1	10.0 uM	24 h	1.01055	0.404968
LJP006_HME1_24H:P14	BRD-K16189898	CHIR-99021	HME1	3.33 uM	24 h	1.09278	0.21116
LJP006_HME1_24H:P15	BRD-K16189898	CHIR-99021	HME1	1.11 uM	24 h	1.06481	0.262264
LJP006_HME1_24H:P16	BRD-K16189898	CHIR-99021	HME1	0.37 uM	24 h	0.896625	0.17211
LJP006_HME1_24H:P18	BRD-K16189898	CHIR-99021	HME1	0.04 uM	24 h	1.02729	0.344269
LJP006_HME1_24H:P20	BRD-U22633929	XMD11-85H	HME1	3.33 uM	24 h	1.12891	0.0357513
LJP006_HME1_24H:P21	BRD-U22633929	XMD11-85H	HME1	1.11 uM	24 h	0.972924	0.415241
LJP006_HME1_24H:P22	BRD-U22633929	XMD11-85H	HME1	0.37 uM	24 h	1.07322	0.188309
LJP006_HME1_24H:P23	BRD-U22633929	XMD11-85H	HME1	0.12 uM	24 h	1.02853	0.269833
LJP006_HME1_24H:A13	BRD-K87909389	alvocidib	HME1	10.0 uM	24 h	0.558569	1.1945
LJP006_HME1_24H:A19	BRD-K06569345	HG-5-88-01	HME1	10.0 uM	24 h	0.726077	-1.54267
LJP006_HME1_24H:A22	BRD-K06569345	HG-5-88-01	HME1	0.37 uM	24 h	0.830418	-0.486943
LJP006_HME1_24H:B08	BRD-K23984367	sorafenib	HME1	3.33 uM	24 h	1.0016	-0.98338
LJP006_HME1_24H:C15	BRD-K20285085	fostamatinib	HME1	1.11 uM	24 h	0.828109	-0.308951
LJP006_HME1_24H:C18	BRD-K20285085	fostamatinib	HME1	0.04 uM	24 h	1.0282	-0.774734
LJP006_HME1_24H:C23	BRD-K21680192	mitoxantrone	HME1	0.12 uM	24 h	0.830927	-0.175885
LJP006_HME1_24H:C24	BRD-K21680192	mitoxantrone	HME1	0.04 uM	24 h	0.856407	-0.334851
LJP006_HME1_24H:D13	BRD-K64890080	BI-2536	HME1	10.0 uM	24 h	0.698953	-1.35384
LJP006_HME1_24H:D22	BRD-K52911425	GDC-0941	HME1	0.37 uM	24 h	0.802286	-0.918428
LJP006_HME1_24H:D23	BRD-K52911425	GDC-0941	HME1	0.12 uM	24 h	0.77879	0.1663
LJP006_HME1_24H:F04	BRD-K68065987	MK-2206	HME1	0.37 uM	24 h	1.03783	-0.241099
LJP006_HME1_24H:F16	BRD-K99545815	PF-562271	HME1	0.37 uM	24 h	1.0276	0.598516
LJP006_HME1_24H:F18	BRD-K99545815	PF-562271	HME1	0.04 uM	24 h	0.983355	0.187539
LJP006_HME1_24H:G13	BRD-K88378636	withaferin-a	HME1	10.0 uM	24 h	0.687658	-0.981069
LJP006_HME1_24H:H12	BRD-K50168500	canertinib	HME1	0.04 uM	24 h	1.04855	-0.419852
LJP006_HME1_24H:H13	BRD-K43389698	BMS-387032	HME1	10.0 uM	24 h	0.242447	0.343526
LJP006_HME1_24H:H18	BRD-K43389698	BMS-387032	HME1	0.04 uM	24 h	1.05657	-0.14089
LJP006_HME1_24H:H20	BRD-K04833372	GSK-1904529A	HME1	3.33 uM	24 h	0.902579	-0.876959
LJP006_HME1_24H:H21	BRD-K04833372	GSK-1904529A	HME1	1.11 uM	24 h	0.856774	-0.758425
LJP006_HME1_24H:I05	BRD-K49328571	dasatinib	HME1	0.12 uM	24 h	0.706599	-1.50834
LJP006_HME1_24H:I09	BRD-K97764662	PD-173074	HME1	1.11 uM	24 h	0.901735	-0.0405573
LJP006_HME1_24H:I23	BRD-K88573743	A-443654	HME1	0.12 uM	24 h	0.456504	0.282723
LJP006_HME1_24H:J04	BRD-K72414522	AZD-5438	HME1	0.37 uM	24 h	0.939744	0.589077
LJP006_HME1_24H:J20	BRD-U61997977	WZ-4-145	HME1	3.33 uM	24 h	0.847366	-2.40535
LJP006_HME1_24H:J24	BRD-U61997977	WZ-4-145	HME1	0.04 uM	24 h	1.01967	-0.18864
LJP006_HME1_24H:K21	BRD-K19220233	JNK-9L	HME1	1.11 uM	24 h	0.281476	-0.363399
LJP006_HME1_24H:K22	BRD-K19220233	JNK-9L	HME1	0.37 uM	24 h	0.416446	-1.03253
LJP006_HME1_24H:K24	BRD-K19220233	JNK-9L	HME1	0.04 uM	24 h	0.993502	0.410448
LJP006_HME1_24H:L11	BRD-A45498368	WYE-125132	HME1	0.12 uM	24 h	0.684486	-1.60927
LJP006_HME1_24H:L22	BRD-U41416256	THZ-2-98-01	HME1	0.37 uM	24 h	0.95722	-0.0859896
LJP006_HME1_24H:M03	BRD-U51024685	HG-6-64-01	HME1	1.11 uM	24 h	0.561359	-2.07909
LJP006_HME1_24H:N10	BRD-K64052750	gefitinib	HME1	0.37 uM	24 h	0.993392	-0.804044
LJP006_HME1_24H:O18	BRD-K40175214	torin-1	HME1	0.04 uM	24 h	0.796424	-1.96512
LJP006_HME1_24H:P07	BRD-K01436366	XMD-1150	HME1	10.0 uM	24 h	0.911149	-1.1411
LJP006_HME1_24H:P11	BRD-K01436366	XMD-1150	HME1	0.12 uM	24 h	1.05508	0.330016
LJP006_HME1_24H:P17	BRD-K16189898	CHIR-99021	HME1	0.12 uM	24 h	1.04086	0.330905
LJP006_HME1_24H:P19	BRD-U22633929	XMD11-85H	HME1	10.0 uM	24 h	1.01109	0.138547
LJP006_HME1_24H:C01	BRD-K02708799	GSK-1059615	HME1	10.0 uM	24 h	-0.0154391	-4.26968
LJP006_HME1_24H:I02	BRD-K49328571	dasatinib	HME1	3.33 uM	24 h	0.472026	-1.8996
LJP006_HME1_24H:P24	BRD-U22633929	XMD11-85H	HME1	0.04 uM	24 h	0.964954	-0.0848992
LJP006_HME1_3H:A07	BRD-K69932463	AZD-8055	HME1	10.0 uM	3 h	0.724443	-1.47315
LJP006_HME1_3H:A08	BRD-K69932463	AZD-8055	HME1	3.33 uM	3 h	0.781468	-1.23402
LJP006_HME1_3H:A09	BRD-K69932463	AZD-8055	HME1	1.11 uM	3 h	0.740477	-0.80049
LJP006_HME1_3H:A10	BRD-K69932463	AZD-8055	HME1	0.37 uM	3 h	0.591995	-1.67647
LJP006_HME1_3H:A11	BRD-K69932463	AZD-8055	HME1	0.12 uM	3 h	0.723657	-1.36322
LJP006_HME1_3H:A12	BRD-K69932463	AZD-8055	HME1	0.04 uM	3 h	0.860165	-0.762631
LJP006_HME1_3H:A13	BRD-K87909389	alvocidib	HME1	10.0 uM	3 h	1.12073	0.698626
LJP006_HME1_3H:A14	BRD-K87909389	alvocidib	HME1	3.33 uM	3 h	1.15619	0.415845
LJP006_HME1_3H:A15	BRD-K87909389	alvocidib	HME1	1.11 uM	3 h	1.0151	0.668088
LJP006_HME1_3H:A16	BRD-K87909389	alvocidib	HME1	0.37 uM	3 h	0.931201	0.708237
LJP006_HME1_3H:A18	BRD-K87909389	alvocidib	HME1	0.04 uM	3 h	1.0432	1.01237
LJP006_HME1_3H:A19	BRD-K06569345	HG-5-88-01	HME1	10.0 uM	3 h	0.688298	-1.54493
LJP006_HME1_3H:A20	BRD-K06569345	HG-5-88-01	HME1	3.33 uM	3 h	0.587013	-0.825047
LJP006_HME1_3H:A21	BRD-K06569345	HG-5-88-01	HME1	1.11 uM	3 h	0.4914	-1.42812
LJP006_HME1_3H:A22	BRD-K06569345	HG-5-88-01	HME1	0.37 uM	3 h	0.796801	-1.34795
LJP006_HME1_3H:A23	BRD-K06569345	HG-5-88-01	HME1	0.12 uM	3 h	0.718033	-0.573149
LJP006_HME1_3H:A24	BRD-K06569345	HG-5-88-01	HME1	0.04 uM	3 h	1.05844	-0.767377
LJP006_HME1_3H:B07	BRD-K23984367	sorafenib	HME1	10.0 uM	3 h	0.857112	-1.44014
LJP006_HME1_3H:B08	BRD-K23984367	sorafenib	HME1	3.33 uM	3 h	0.959714	-0.168259
LJP006_HME1_3H:B09	BRD-K23984367	sorafenib	HME1	1.11 uM	3 h	1.07371	-0.504237
LJP006_HME1_3H:B10	BRD-K23984367	sorafenib	HME1	0.37 uM	3 h	1.10255	-0.594852
LJP006_HME1_3H:B11	BRD-K23984367	sorafenib	HME1	0.12 uM	3 h	1.12679	-0.171646
LJP006_HME1_3H:B12	BRD-K23984367	sorafenib	HME1	0.04 uM	3 h	0.96128	-0.192438
LJP006_HME1_3H:B13	BRD-K90382497	GW-843682X	HME1	10.0 uM	3 h	1.0249	-0.127306
LJP006_HME1_3H:B14	BRD-K90382497	GW-843682X	HME1	3.33 uM	3 h	0.95749	-0.37458
LJP006_HME1_3H:B15	BRD-K90382497	GW-843682X	HME1	1.11 uM	3 h	1.04189	-0.227926
LJP006_HME1_3H:B16	BRD-K90382497	GW-843682X	HME1	0.37 uM	3 h	0.839185	-0.23219
LJP006_HME1_3H:B17	BRD-K90382497	GW-843682X	HME1	0.12 uM	3 h	1.04524	-0.095052
LJP006_HME1_3H:B18	BRD-K90382497	GW-843682X	HME1	0.04 uM	3 h	0.996696	-0.223005
LJP006_HME1_3H:B19	BRD-K57282030	JW-7-24-1	HME1	10.0 uM	3 h	0.485598	-1.14228
LJP006_HME1_3H:B20	BRD-K57282030	JW-7-24-1	HME1	3.33 uM	3 h	0.757478	-0.711094
LJP006_HME1_3H:B21	BRD-K57282030	JW-7-24-1	HME1	1.11 uM	3 h	0.790419	-0.629206
LJP006_HME1_3H:B22	BRD-K57282030	JW-7-24-1	HME1	0.37 uM	3 h	0.65484	-0.277745
LJP006_HME1_3H:B23	BRD-K57282030	JW-7-24-1	HME1	0.12 uM	3 h	0.872011	-0.563053
LJP006_HME1_3H:B24	BRD-K57282030	JW-7-24-1	HME1	0.04 uM	3 h	0.904824	0.196809
LJP006_HME1_3H:C01	BRD-K02708799	GSK-1059615	HME1	10.0 uM	3 h	0.741129	-1.49399
LJP006_HME1_3H:C02	BRD-K02708799	GSK-1059615	HME1	3.33 uM	3 h	0.580198	-1.32947
LJP006_HME1_3H:C03	BRD-K02708799	GSK-1059615	HME1	1.11 uM	3 h	0.536672	-1.50082
LJP006_HME1_3H:C04	BRD-K02708799	GSK-1059615	HME1	0.37 uM	3 h	0.645064	-0.779844
LJP006_HME1_3H:C05	BRD-K02708799	GSK-1059615	HME1	0.12 uM	3 h	0.795315	-1.19318
LJP006_HME1_3H:C06	BRD-K02708799	GSK-1059615	HME1	0.04 uM	3 h	0.953168	-1.05983
LJP006_HME1_3H:C07	BRD-K44100512	KIN001-043	HME1	10.0 uM	3 h	0.929799	-0.162084
LJP006_HME1_3H:C08	BRD-K44100512	KIN001-043	HME1	3.33 uM	3 h	0.89673	-0.430172
LJP006_HME1_3H:C09	BRD-K44100512	KIN001-043	HME1	1.11 uM	3 h	0.893658	-0.93566
LJP006_HME1_3H:C10	BRD-K44100512	KIN001-043	HME1	0.37 uM	3 h	0.879072	-0.74194
LJP006_HME1_3H:C11	BRD-K44100512	KIN001-043	HME1	0.12 uM	3 h	0.967897	-0.295946
LJP006_HME1_3H:C12	BRD-K44100512	KIN001-043	HME1	0.04 uM	3 h	0.937351	-0.0350259
LJP006_HME1_3H:C13	BRD-K20285085	fostamatinib	HME1	10.0 uM	3 h	0.702508	-1.09156
LJP006_HME1_3H:C15	BRD-K20285085	fostamatinib	HME1	1.11 uM	3 h	0.80918	-0.784214
LJP006_HME1_3H:C16	BRD-K20285085	fostamatinib	HME1	0.37 uM	3 h	0.915208	-0.00157738
LJP006_HME1_3H:C17	BRD-K20285085	fostamatinib	HME1	0.12 uM	3 h	0.9005	0.192291
LJP006_HME1_3H:C18	BRD-K20285085	fostamatinib	HME1	0.04 uM	3 h	0.8996	0.277523
LJP006_HME1_3H:C19	BRD-K21680192	mitoxantrone	HME1	10.0 uM	3 h	0.95456	-0.286548
LJP006_HME1_3H:C20	BRD-K21680192	mitoxantrone	HME1	3.33 uM	3 h	0.915001	-0.0856593
LJP006_HME1_3H:C21	BRD-K21680192	mitoxantrone	HME1	1.11 uM	3 h	1.07706	0.0325908
LJP006_HME1_3H:C22	BRD-K21680192	mitoxantrone	HME1	0.37 uM	3 h	1.04208	-0.403084
LJP006_HME1_3H:C23	BRD-K21680192	mitoxantrone	HME1	0.12 uM	3 h	1.15717	-0.49456
LJP006_HME1_3H:C24	BRD-K21680192	mitoxantrone	HME1	0.04 uM	3 h	0.99972	-0.39518
LJP006_HME1_3H:D01	BRD-K13566078	BMS-345541	HME1	10.0 uM	3 h	0.877116	0.574898
LJP006_HME1_3H:D02	BRD-K13566078	BMS-345541	HME1	3.33 uM	3 h	0.794514	-0.441135
LJP006_HME1_3H:D03	BRD-K13566078	BMS-345541	HME1	1.11 uM	3 h	1.09735	0.218299
LJP006_HME1_3H:D04	BRD-K13566078	BMS-345541	HME1	0.37 uM	3 h	0.944806	0.427582
LJP006_HME1_3H:D05	BRD-K13566078	BMS-345541	HME1	0.12 uM	3 h	1.02588	-0.449143
LJP006_HME1_3H:D06	BRD-K13566078	BMS-345541	HME1	0.04 uM	3 h	0.88317	0.336892
LJP006_HME1_3H:D07	BRD-K19540840	saracatinib	HME1	10.0 uM	3 h	1.04749	0.149804
LJP006_HME1_3H:D08	BRD-K19540840	saracatinib	HME1	3.33 uM	3 h	0.902897	-0.20691
LJP006_HME1_3H:D09	BRD-K19540840	saracatinib	HME1	1.11 uM	3 h	1.05371	-0.215942
LJP006_HME1_3H:D10	BRD-K19540840	saracatinib	HME1	0.37 uM	3 h	0.971169	-0.292948
LJP006_HME1_3H:D11	BRD-K19540840	saracatinib	HME1	0.12 uM	3 h	0.979923	-0.41985
LJP006_HME1_3H:D12	BRD-K19540840	saracatinib	HME1	0.04 uM	3 h	0.941573	-0.170904
LJP006_HME1_3H:D13	BRD-K64890080	BI-2536	HME1	10.0 uM	3 h	0.678744	-0.328312
LJP006_HME1_3H:D14	BRD-K64890080	BI-2536	HME1	3.33 uM	3 h	1.00245	-0.113759
LJP006_HME1_3H:D15	BRD-K64890080	BI-2536	HME1	1.11 uM	3 h	0.874714	-0.747316
LJP006_HME1_3H:D16	BRD-K64890080	BI-2536	HME1	0.37 uM	3 h	0.896773	-0.781182
LJP006_HME1_3H:D17	BRD-K64890080	BI-2536	HME1	0.12 uM	3 h	1.08125	-0.0873988
LJP006_HME1_3H:D18	BRD-K64890080	BI-2536	HME1	0.04 uM	3 h	0.907184	-0.233022
LJP006_HME1_3H:D19	BRD-K52911425	GDC-0941	HME1	10.0 uM	3 h	0.686012	-1.24175
LJP006_HME1_3H:D20	BRD-K52911425	GDC-0941	HME1	3.33 uM	3 h	0.705125	-1.1745
LJP006_HME1_3H:D21	BRD-K52911425	GDC-0941	HME1	1.11 uM	3 h	0.792538	-0.465588
LJP006_HME1_3H:D22	BRD-K52911425	GDC-0941	HME1	0.37 uM	3 h	0.887869	-0.713905
LJP006_HME1_3H:D23	BRD-K52911425	GDC-0941	HME1	0.12 uM	3 h	0.843556	-0.869626
LJP006_HME1_3H:D24	BRD-K52911425	GDC-0941	HME1	0.04 uM	3 h	0.99158	-0.585754
LJP006_HME1_3H:E01	BRD-K49865102	PD-0325901	HME1	10.0 uM	3 h	1.24694	0.155435
LJP006_HME1_3H:E02	BRD-K49865102	PD-0325901	HME1	3.33 uM	3 h	1.13356	-0.266937
LJP006_HME1_3H:E03	BRD-K49865102	PD-0325901	HME1	1.11 uM	3 h	1.13651	0.156437
LJP006_HME1_3H:E04	BRD-K49865102	PD-0325901	HME1	0.37 uM	3 h	1.00232	-0.147255
LJP006_HME1_3H:E05	BRD-K49865102	PD-0325901	HME1	0.12 uM	3 h	1.09996	0.203305
LJP006_HME1_3H:E06	BRD-K49865102	PD-0325901	HME1	0.04 uM	3 h	1.26158	-0.0912294
LJP006_HME1_3H:E07	BRD-K94012289	OSI-027	HME1	10.0 uM	3 h	0.661941	-1.47534
LJP006_HME1_3H:E08	BRD-K94012289	OSI-027	HME1	3.33 uM	3 h	0.771464	-0.61732
LJP006_HME1_3H:E09	BRD-K94012289	OSI-027	HME1	1.11 uM	3 h	0.670283	-1.37702
LJP006_HME1_3H:E10	BRD-K94012289	OSI-027	HME1	0.37 uM	3 h	0.799022	-1.09677
LJP006_HME1_3H:E11	BRD-K94012289	OSI-027	HME1	0.12 uM	3 h	0.562636	-1.23274
LJP006_HME1_3H:E12	BRD-K94012289	OSI-027	HME1	0.04 uM	3 h	0.806437	-0.266441
LJP006_HME1_3H:E13	BRD-K51313569	palbociclib	HME1	10.0 uM	3 h	0.923751	-0.535278
LJP006_HME1_3H:E14	BRD-K51313569	palbociclib	HME1	3.33 uM	3 h	0.914843	-0.824072
LJP006_HME1_3H:E15	BRD-K51313569	palbociclib	HME1	1.11 uM	3 h	0.777919	-1.17266
LJP006_HME1_3H:E16	BRD-K51313569	palbociclib	HME1	0.37 uM	3 h	1.00833	-0.57528
LJP006_HME1_3H:E17	BRD-K51313569	palbociclib	HME1	0.12 uM	3 h	0.983505	-0.0379514
LJP006_HME1_3H:E18	BRD-K51313569	palbociclib	HME1	0.04 uM	3 h	0.962307	-0.108056
LJP006_HME1_3H:E19	BRD-K64800655	PHA-793887	HME1	10.0 uM	3 h	1.25568	0.285306
LJP006_HME1_3H:E20	BRD-K64800655	PHA-793887	HME1	3.33 uM	3 h	1.04017	-0.377183
LJP006_HME1_3H:E21	BRD-K64800655	PHA-793887	HME1	1.11 uM	3 h	0.977605	0.18049
LJP006_HME1_3H:E22	BRD-K64800655	PHA-793887	HME1	0.37 uM	3 h	0.989057	0.195604
LJP006_HME1_3H:E23	BRD-K64800655	PHA-793887	HME1	0.12 uM	3 h	0.891837	-0.538156
LJP006_HME1_3H:E24	BRD-K64800655	PHA-793887	HME1	0.04 uM	3 h	1.02798	-0.147229
LJP006_HME1_3H:F01	BRD-K68065987	MK-2206	HME1	10.0 uM	3 h	0.77457	-0.676693
LJP006_HME1_3H:F02	BRD-K68065987	MK-2206	HME1	3.33 uM	3 h	0.977903	-0.591034
LJP006_HME1_3H:F03	BRD-K68065987	MK-2206	HME1	1.11 uM	3 h	0.867694	0.113863
LJP006_HME1_3H:F04	BRD-K68065987	MK-2206	HME1	0.37 uM	3 h	0.876263	-0.108543
LJP006_HME1_3H:F05	BRD-K68065987	MK-2206	HME1	0.12 uM	3 h	1.03889	-0.418311
LJP006_HME1_3H:F06	BRD-K68065987	MK-2206	HME1	0.04 uM	3 h	0.968838	-0.0317408
LJP006_HME1_3H:F13	BRD-K99545815	PF-562271	HME1	10.0 uM	3 h	0.975439	0.669179
LJP006_HME1_3H:F15	BRD-K99545815	PF-562271	HME1	1.11 uM	3 h	0.833101	-0.418535
LJP006_HME1_3H:F16	BRD-K99545815	PF-562271	HME1	0.37 uM	3 h	1.05772	-0.715932
LJP006_HME1_3H:F17	BRD-K99545815	PF-562271	HME1	0.12 uM	3 h	0.98018	-0.203212
LJP006_HME1_3H:F18	BRD-K99545815	PF-562271	HME1	0.04 uM	3 h	0.932065	0.132046
LJP006_HME1_3H:F19	BRD-K72636697	QL-X-138	HME1	10.0 uM	3 h	0.716875	-2.00886
LJP006_HME1_3H:F20	BRD-K72636697	QL-X-138	HME1	3.33 uM	3 h	0.732129	-1.6638
LJP006_HME1_3H:F21	BRD-K72636697	QL-X-138	HME1	1.11 uM	3 h	0.687537	-1.14005
LJP006_HME1_3H:F22	BRD-K72636697	QL-X-138	HME1	0.37 uM	3 h	0.806424	-1.34402
LJP006_HME1_3H:F23	BRD-K72636697	QL-X-138	HME1	0.12 uM	3 h	0.757465	-0.482014
LJP006_HME1_3H:F24	BRD-K72636697	QL-X-138	HME1	0.04 uM	3 h	0.953594	-0.979917
LJP006_HME1_3H:G01	BRD-K79090631	CGP-60474	HME1	10.0 uM	3 h	0.806787	-0.265563
LJP006_HME1_3H:G02	BRD-K79090631	CGP-60474	HME1	3.33 uM	3 h	0.811302	-0.343447
LJP006_HME1_3H:G03	BRD-K79090631	CGP-60474	HME1	1.11 uM	3 h	1.12918	0.724108
LJP006_HME1_3H:G04	BRD-K79090631	CGP-60474	HME1	0.37 uM	3 h	0.959648	0.877321
LJP006_HME1_3H:G05	BRD-K79090631	CGP-60474	HME1	0.12 uM	3 h	1.13277	0.501149
LJP006_HME1_3H:G06	BRD-K79090631	CGP-60474	HME1	0.04 uM	3 h	0.993354	0.421298
LJP006_HME1_3H:G07	BRD-A24396574	celastrol	HME1	10.0 uM	3 h	1.05229	-0.496468
LJP006_HME1_3H:G08	BRD-A24396574	celastrol	HME1	3.33 uM	3 h	0.849823	-0.310217
LJP006_HME1_3H:G09	BRD-A24396574	celastrol	HME1	1.11 uM	3 h	0.85493	-0.614517
LJP006_HME1_3H:G10	BRD-A24396574	celastrol	HME1	0.37 uM	3 h	0.703213	-0.428549
LJP006_HME1_3H:G11	BRD-A24396574	celastrol	HME1	0.12 uM	3 h	0.765667	-0.392407
LJP006_HME1_3H:G12	BRD-A24396574	celastrol	HME1	0.04 uM	3 h	0.729761	-0.0272113
LJP006_HME1_3H:G13	BRD-K88378636	withaferin-a	HME1	10.0 uM	3 h	0.80211	-0.0511804
LJP006_HME1_3H:G14	BRD-K88378636	withaferin-a	HME1	3.33 uM	3 h	0.698221	-0.476812
LJP006_HME1_3H:G15	BRD-K88378636	withaferin-a	HME1	1.11 uM	3 h	0.619299	-0.434901
LJP006_HME1_3H:G16	BRD-K88378636	withaferin-a	HME1	0.37 uM	3 h	0.843758	0.14963
LJP006_HME1_3H:G17	BRD-K88378636	withaferin-a	HME1	0.12 uM	3 h	0.778994	-0.475127
LJP006_HME1_3H:G18	BRD-K88378636	withaferin-a	HME1	0.04 uM	3 h	0.760495	0.0383902
LJP006_HME1_3H:G19	BRD-A58767537	afatinib	HME1	10.0 uM	3 h	0.769943	-1.07918
LJP006_HME1_3H:G20	BRD-A58767537	afatinib	HME1	3.33 uM	3 h	0.931243	-0.309065
LJP006_HME1_3H:G21	BRD-A58767537	afatinib	HME1	1.11 uM	3 h	1.03016	-0.912336
LJP006_HME1_3H:G22	BRD-A58767537	afatinib	HME1	0.37 uM	3 h	1.01891	-0.10022
LJP006_HME1_3H:G23	BRD-A58767537	afatinib	HME1	0.12 uM	3 h	1.03772	-0.407879
LJP006_HME1_3H:G24	BRD-A58767537	afatinib	HME1	0.04 uM	3 h	0.982244	-0.0303949
LJP006_HME1_3H:H01	BRD-K49075727	nintedanib	HME1	10.0 uM	3 h	0.764931	-1.19339
LJP006_HME1_3H:H02	BRD-K49075727	nintedanib	HME1	3.33 uM	3 h	0.669947	-0.104468
LJP006_HME1_3H:H03	BRD-K49075727	nintedanib	HME1	1.11 uM	3 h	1.12109	-0.408487
LJP006_HME1_3H:H04	BRD-K49075727	nintedanib	HME1	0.37 uM	3 h	0.995882	-0.0614095
LJP006_HME1_3H:H05	BRD-K49075727	nintedanib	HME1	0.12 uM	3 h	0.836839	0.15145
LJP006_HME1_3H:H06	BRD-K49075727	nintedanib	HME1	0.04 uM	3 h	0.880023	0.442009
LJP006_HME1_3H:H07	BRD-K50168500	canertinib	HME1	10.0 uM	3 h	0.82513	-0.93135
LJP006_HME1_3H:H08	BRD-K50168500	canertinib	HME1	3.33 uM	3 h	0.9829	-0.857725
LJP006_HME1_3H:H09	BRD-K50168500	canertinib	HME1	1.11 uM	3 h	0.831995	-0.97564
LJP006_HME1_3H:H10	BRD-K50168500	canertinib	HME1	0.37 uM	3 h	1.01541	-0.627928
LJP006_HME1_3H:H11	BRD-K50168500	canertinib	HME1	0.12 uM	3 h	1.00278	-0.190946
LJP006_HME1_3H:H12	BRD-K50168500	canertinib	HME1	0.04 uM	3 h	0.980889	-0.315464
LJP006_HME1_3H:H13	BRD-K43389698	BMS-387032	HME1	10.0 uM	3 h	0.848404	0.545437
LJP006_HME1_3H:H14	BRD-K43389698	BMS-387032	HME1	3.33 uM	3 h	1.00138	0.506816
LJP006_HME1_3H:H15	BRD-K43389698	BMS-387032	HME1	1.11 uM	3 h	1.05924	0.428104
LJP006_HME1_3H:H16	BRD-K43389698	BMS-387032	HME1	0.37 uM	3 h	1.03373	1.10095
LJP006_HME1_3H:H17	BRD-K43389698	BMS-387032	HME1	0.12 uM	3 h	0.970668	0.361532
LJP006_HME1_3H:H18	BRD-K43389698	BMS-387032	HME1	0.04 uM	3 h	0.890122	-0.0265437
LJP006_HME1_3H:H19	BRD-K04833372	GSK-1904529A	HME1	10.0 uM	3 h	0.793691	-0.785595
LJP006_HME1_3H:H20	BRD-K04833372	GSK-1904529A	HME1	3.33 uM	3 h	0.910163	-0.633498
LJP006_HME1_3H:H21	BRD-K04833372	GSK-1904529A	HME1	1.11 uM	3 h	0.893024	-0.619258
LJP006_HME1_3H:H22	BRD-K04833372	GSK-1904529A	HME1	0.37 uM	3 h	0.958905	-0.759885
LJP006_HME1_3H:H23	BRD-K04833372	GSK-1904529A	HME1	0.12 uM	3 h	0.773946	-0.920373
LJP006_HME1_3H:H24	BRD-K04833372	GSK-1904529A	HME1	0.04 uM	3 h	0.901048	-0.37269
LJP006_HME1_3H:I01	BRD-K49328571	dasatinib	HME1	10.0 uM	3 h	0.69746	-1.20225
LJP006_HME1_3H:I02	BRD-K49328571	dasatinib	HME1	3.33 uM	3 h	0.918851	-0.593754
LJP006_HME1_3H:I03	BRD-K49328571	dasatinib	HME1	1.11 uM	3 h	0.741797	-0.940556
LJP006_HME1_3H:I04	BRD-K49328571	dasatinib	HME1	0.37 uM	3 h	0.855602	-0.573521
LJP006_HME1_3H:I05	BRD-K49328571	dasatinib	HME1	0.12 uM	3 h	0.866257	-0.573072
LJP006_HME1_3H:I06	BRD-K49328571	dasatinib	HME1	0.04 uM	3 h	0.996404	-0.251703
LJP006_HME1_3H:I07	BRD-K97764662	PD-173074	HME1	10.0 uM	3 h	0.877232	-1.19266
LJP006_HME1_3H:I08	BRD-K97764662	PD-173074	HME1	3.33 uM	3 h	0.956837	-0.16014
LJP006_HME1_3H:I09	BRD-K97764662	PD-173074	HME1	1.11 uM	3 h	0.93406	0.131925
LJP006_HME1_3H:I10	BRD-K97764662	PD-173074	HME1	0.37 uM	3 h	0.973041	0.0123759
LJP006_HME1_3H:I11	BRD-K97764662	PD-173074	HME1	0.12 uM	3 h	1.08731	-0.216033
LJP006_HME1_3H:I12	BRD-K97764662	PD-173074	HME1	0.04 uM	3 h	1.02849	-0.0814881
LJP006_HME1_3H:I13	BRD-K67868012	PI-103	HME1	10.0 uM	3 h	0.524052	-1.4184
LJP006_HME1_3H:I14	BRD-K67868012	PI-103	HME1	3.33 uM	3 h	0.828496	-1.32115
LJP006_HME1_3H:I15	BRD-K67868012	PI-103	HME1	1.11 uM	3 h	0.75402	-1.35044
LJP006_HME1_3H:I16	BRD-K67868012	PI-103	HME1	0.37 uM	3 h	0.697743	-1.71848
LJP006_HME1_3H:I17	BRD-K67868012	PI-103	HME1	0.12 uM	3 h	0.600988	-0.844787
LJP006_HME1_3H:I18	BRD-K67868012	PI-103	HME1	0.04 uM	3 h	0.813393	-1.0224
LJP006_HME1_3H:I19	BRD-K88573743	A-443654	HME1	10.0 uM	3 h	1.01418	-0.107893
LJP006_HME1_3H:I20	BRD-K88573743	A-443654	HME1	3.33 uM	3 h	1.00639	0.908032
LJP006_HME1_3H:I21	BRD-K88573743	A-443654	HME1	1.11 uM	3 h	0.957566	0.255111
LJP006_HME1_3H:I22	BRD-K88573743	A-443654	HME1	0.37 uM	3 h	0.961343	-0.314427
LJP006_HME1_3H:I23	BRD-K88573743	A-443654	HME1	0.12 uM	3 h	1.00703	-0.790267
LJP006_HME1_3H:I24	BRD-K88573743	A-443654	HME1	0.04 uM	3 h	0.936373	-0.00361209
LJP006_HME1_3H:J01	BRD-K72414522	AZD-5438	HME1	10.0 uM	3 h	1.03701	0.184579
LJP006_HME1_3H:J02	BRD-K72414522	AZD-5438	HME1	3.33 uM	3 h	0.972753	0.487651
LJP006_HME1_3H:J03	BRD-K72414522	AZD-5438	HME1	1.11 uM	3 h	0.794616	-0.105774
LJP006_HME1_3H:J04	BRD-K72414522	AZD-5438	HME1	0.37 uM	3 h	0.922945	-0.371041
LJP006_HME1_3H:J05	BRD-K72414522	AZD-5438	HME1	0.12 uM	3 h	0.96339	-0.558262
LJP006_HME1_3H:J06	BRD-K72414522	AZD-5438	HME1	0.04 uM	3 h	0.9763	-0.488662
LJP006_HME1_3H:J07	BRD-K99749624	linifanib	HME1	10.0 uM	3 h	1.02426	0.250007
LJP006_HME1_3H:J08	BRD-K99749624	linifanib	HME1	3.33 uM	3 h	0.892856	0.27678
LJP006_HME1_3H:J09	BRD-K99749624	linifanib	HME1	1.11 uM	3 h	0.978254	0.317105
LJP006_HME1_3H:J10	BRD-K99749624	linifanib	HME1	0.37 uM	3 h	0.9619	-0.646731
LJP006_HME1_3H:J11	BRD-K99749624	linifanib	HME1	0.12 uM	3 h	1.10199	-0.154801
LJP006_HME1_3H:J12	BRD-K99749624	linifanib	HME1	0.04 uM	3 h	0.99046	-0.117494
LJP006_HME1_3H:J19	BRD-U61997977	WZ-4-145	HME1	10.0 uM	3 h	0.775085	-0.85336
LJP006_HME1_3H:J20	BRD-U61997977	WZ-4-145	HME1	3.33 uM	3 h	0.914399	-0.633727
LJP006_HME1_3H:J21	BRD-U61997977	WZ-4-145	HME1	1.11 uM	3 h	0.960993	-0.477882
LJP006_HME1_3H:J22	BRD-U61997977	WZ-4-145	HME1	0.37 uM	3 h	0.945273	-0.256639
LJP006_HME1_3H:J23	BRD-U61997977	WZ-4-145	HME1	0.12 uM	3 h	1.07124	0.000869633
LJP006_HME1_3H:J24	BRD-U61997977	WZ-4-145	HME1	0.04 uM	3 h	0.968579	-0.100295
LJP006_HME1_3H:K01	BRD-K13390322	AT-7519	HME1	10.0 uM	3 h	1.01288	0.149606
LJP006_HME1_3H:K02	BRD-K13390322	AT-7519	HME1	3.33 uM	3 h	0.926119	0.784911
LJP006_HME1_3H:K03	BRD-K13390322	AT-7519	HME1	1.11 uM	3 h	0.960681	0.64928
LJP006_HME1_3H:K04	BRD-K13390322	AT-7519	HME1	0.37 uM	3 h	0.977256	0.523725
LJP006_HME1_3H:K05	BRD-K13390322	AT-7519	HME1	0.12 uM	3 h	0.898049	-0.125902
LJP006_HME1_3H:K06	BRD-K13390322	AT-7519	HME1	0.04 uM	3 h	0.951211	-0.364016
LJP006_HME1_3H:K07	BRD-A39996500	radicicol	HME1	10.0 uM	3 h	0.68778	-1.38539
LJP006_HME1_3H:K08	BRD-A39996500	radicicol	HME1	3.33 uM	3 h	0.844532	-0.815997
LJP006_HME1_3H:K09	BRD-A39996500	radicicol	HME1	1.11 uM	3 h	0.86057	-0.396185
LJP006_HME1_3H:K10	BRD-A39996500	radicicol	HME1	0.37 uM	3 h	0.78017	-0.125848
LJP006_HME1_3H:K11	BRD-A39996500	radicicol	HME1	0.12 uM	3 h	0.870384	0.086832
LJP006_HME1_3H:K12	BRD-A39996500	radicicol	HME1	0.04 uM	3 h	0.955917	0.00952782
LJP006_HME1_3H:K13	BRD-K50140147	NVP-TAE684	HME1	10.0 uM	3 h	0.796737	-0.541184
LJP006_HME1_3H:K14	BRD-K50140147	NVP-TAE684	HME1	3.33 uM	3 h	0.632955	-1.07131
LJP006_HME1_3H:K15	BRD-K50140147	NVP-TAE684	HME1	1.11 uM	3 h	0.619152	-1.55478
LJP006_HME1_3H:K16	BRD-K50140147	NVP-TAE684	HME1	0.37 uM	3 h	0.569428	-1.18713
LJP006_HME1_3H:K17	BRD-K50140147	NVP-TAE684	HME1	0.12 uM	3 h	0.800442	-1.15672
LJP006_HME1_3H:K18	BRD-K50140147	NVP-TAE684	HME1	0.04 uM	3 h	0.814259	-0.653563
LJP006_HME1_3H:K19	BRD-K19220233	JNK-9L	HME1	10.0 uM	3 h	0.941999	-0.61529
LJP006_HME1_3H:K20	BRD-K19220233	JNK-9L	HME1	3.33 uM	3 h	0.965961	0.0331129
LJP006_HME1_3H:K21	BRD-K19220233	JNK-9L	HME1	1.11 uM	3 h	0.81999	-0.571067
LJP006_HME1_3H:K22	BRD-K19220233	JNK-9L	HME1	0.37 uM	3 h	0.944948	0.0926865
LJP006_HME1_3H:K23	BRD-K19220233	JNK-9L	HME1	0.12 uM	3 h	0.89392	0.263622
LJP006_HME1_3H:K24	BRD-K19220233	JNK-9L	HME1	0.04 uM	3 h	1.1261	0.150959
LJP006_HME1_3H:L01	BRD-K46056750	AZD-7762	HME1	10.0 uM	3 h	0.633096	-0.647637
LJP006_HME1_3H:L02	BRD-K46056750	AZD-7762	HME1	3.33 uM	3 h	0.704971	-0.79947
LJP006_HME1_3H:L03	BRD-K46056750	AZD-7762	HME1	1.11 uM	3 h	0.710667	-0.433399
LJP006_HME1_3H:L04	BRD-K46056750	AZD-7762	HME1	0.37 uM	3 h	0.901224	-0.91401
LJP006_HME1_3H:L05	BRD-K46056750	AZD-7762	HME1	0.12 uM	3 h	0.980899	0.0468138
LJP006_HME1_3H:L06	BRD-K46056750	AZD-7762	HME1	0.04 uM	3 h	0.993344	-0.269686
LJP006_HME1_3H:L07	BRD-A45498368	WYE-125132	HME1	10.0 uM	3 h	0.710306	-1.42664
LJP006_HME1_3H:L08	BRD-A45498368	WYE-125132	HME1	3.33 uM	3 h	0.655956	-1.3091
LJP006_HME1_3H:L09	BRD-A45498368	WYE-125132	HME1	1.11 uM	3 h	0.725838	-1.17469
LJP006_HME1_3H:L10	BRD-A45498368	WYE-125132	HME1	0.37 uM	3 h	0.723446	-1.13949
LJP006_HME1_3H:L11	BRD-A45498368	WYE-125132	HME1	0.12 uM	3 h	0.735214	-1.4477
LJP006_HME1_3H:L12	BRD-A45498368	WYE-125132	HME1	0.04 uM	3 h	0.844792	-1.39353
LJP006_HME1_3H:L13	BRD-A79768653	sirolimus	HME1	10.0 uM	3 h	0.783841	-0.102963
LJP006_HME1_3H:L14	BRD-A79768653	sirolimus	HME1	3.33 uM	3 h	1.012	-0.272
LJP006_HME1_3H:L15	BRD-A79768653	sirolimus	HME1	1.11 uM	3 h	0.931799	-0.211574
LJP006_HME1_3H:L16	BRD-A79768653	sirolimus	HME1	0.37 uM	3 h	0.981029	0.120139
LJP006_HME1_3H:L17	BRD-A79768653	sirolimus	HME1	0.12 uM	3 h	1.00423	-0.0365536
LJP006_HME1_3H:L18	BRD-A79768653	sirolimus	HME1	0.04 uM	3 h	0.956731	-0.389548
LJP006_HME1_3H:L19	BRD-U41416256	THZ-2-98-01	HME1	10.0 uM	3 h	0.857229	-0.0384495
LJP006_HME1_3H:L20	BRD-U41416256	THZ-2-98-01	HME1	3.33 uM	3 h	0.859379	-0.207929
LJP006_HME1_3H:L21	BRD-U41416256	THZ-2-98-01	HME1	1.11 uM	3 h	0.892214	-0.303632
LJP006_HME1_3H:L22	BRD-U41416256	THZ-2-98-01	HME1	0.37 uM	3 h	1.08523	0.226892
LJP006_HME1_3H:L23	BRD-U41416256	THZ-2-98-01	HME1	0.12 uM	3 h	1.10992	0.644016
LJP006_HME1_3H:L24	BRD-U41416256	THZ-2-98-01	HME1	0.04 uM	3 h	1.0946	-0.11119
LJP006_HME1_3H:M01	BRD-U51024685	HG-6-64-01	HME1	10.0 uM	3 h	0.831649	-0.574873
LJP006_HME1_3H:M02	BRD-U51024685	HG-6-64-01	HME1	3.33 uM	3 h	0.764005	-0.924069
LJP006_HME1_3H:M03	BRD-U51024685	HG-6-64-01	HME1	1.11 uM	3 h	0.827436	-0.780091
LJP006_HME1_3H:M04	BRD-U51024685	HG-6-64-01	HME1	0.37 uM	3 h	0.747306	-0.835657
LJP006_HME1_3H:M05	BRD-U51024685	HG-6-64-01	HME1	0.12 uM	3 h	0.853623	-0.514954
LJP006_HME1_3H:M06	BRD-U51024685	HG-6-64-01	HME1	0.04 uM	3 h	0.936298	-0.391959
LJP006_HME1_3H:M07	BRD-K57080016	seluMetinib	HME1	10.0 uM	3 h	1.05633	0.159786
LJP006_HME1_3H:M08	BRD-K57080016	seluMetinib	HME1	3.33 uM	3 h	1.03185	0.432135
LJP006_HME1_3H:M09	BRD-K57080016	seluMetinib	HME1	1.11 uM	3 h	1.07367	-0.024156
LJP006_HME1_3H:M10	BRD-K57080016	seluMetinib	HME1	0.37 uM	3 h	1.13337	-0.0729749
LJP006_HME1_3H:M11	BRD-K57080016	seluMetinib	HME1	0.12 uM	3 h	1.03304	-0.270259
LJP006_HME1_3H:M12	BRD-K57080016	seluMetinib	HME1	0.04 uM	3 h	1.058	0.340411
LJP006_HME1_3H:M13	BRD-K63068307	ZSTK-474	HME1	10.0 uM	3 h	0.712585	-1.37004
LJP006_HME1_3H:M14	BRD-K63068307	ZSTK-474	HME1	3.33 uM	3 h	0.675931	-1.34922
LJP006_HME1_3H:M15	BRD-K63068307	ZSTK-474	HME1	1.11 uM	3 h	0.784659	-1.00688
LJP006_HME1_3H:M16	BRD-K63068307	ZSTK-474	HME1	0.37 uM	3 h	0.883525	-0.650265
LJP006_HME1_3H:M17	BRD-K63068307	ZSTK-474	HME1	0.12 uM	3 h	0.920849	-0.964377
LJP006_HME1_3H:M18	BRD-K63068307	ZSTK-474	HME1	0.04 uM	3 h	0.951983	-0.150942
LJP006_HME1_3H:M19	BRD-K19687926	lapatinib	HME1	10.0 uM	3 h	0.94224	-0.901683
LJP006_HME1_3H:M20	BRD-K19687926	lapatinib	HME1	3.33 uM	3 h	0.877153	-1.29971
LJP006_HME1_3H:M21	BRD-K19687926	lapatinib	HME1	1.11 uM	3 h	0.959956	-0.820391
LJP006_HME1_3H:M22	BRD-K19687926	lapatinib	HME1	0.37 uM	3 h	1.08152	-0.11927
LJP006_HME1_3H:M23	BRD-K19687926	lapatinib	HME1	0.12 uM	3 h	1.04415	0.322507
LJP006_HME1_3H:M24	BRD-K19687926	lapatinib	HME1	0.04 uM	3 h	0.994337	0.000410491
LJP006_HME1_3H:N01	BRD-K42918627	GSK-2126458	HME1	10.0 uM	3 h	0.577041	-2.36329
LJP006_HME1_3H:N02	BRD-K42918627	GSK-2126458	HME1	3.33 uM	3 h	0.64923	-2.41881
LJP006_HME1_3H:N03	BRD-K42918627	GSK-2126458	HME1	1.11 uM	3 h	0.551098	-1.54537
LJP006_HME1_3H:N04	BRD-K42918627	GSK-2126458	HME1	0.37 uM	3 h	0.654857	-2.09336
LJP006_HME1_3H:N05	BRD-K42918627	GSK-2126458	HME1	0.12 uM	3 h	0.637183	-1.54431
LJP006_HME1_3H:N06	BRD-K42918627	GSK-2126458	HME1	0.04 uM	3 h	0.663875	-1.14825
LJP006_HME1_3H:N07	BRD-K64052750	gefitinib	HME1	10.0 uM	3 h	0.848724	-1.41486
LJP006_HME1_3H:N08	BRD-K64052750	gefitinib	HME1	3.33 uM	3 h	0.971492	-0.00837606
LJP006_HME1_3H:N09	BRD-K64052750	gefitinib	HME1	1.11 uM	3 h	1.04161	-0.561483
LJP006_HME1_3H:N10	BRD-K64052750	gefitinib	HME1	0.37 uM	3 h	1.09782	0.0398575
LJP006_HME1_3H:N11	BRD-K64052750	gefitinib	HME1	0.12 uM	3 h	1.01037	-0.147691
LJP006_HME1_3H:N12	BRD-K64052750	gefitinib	HME1	0.04 uM	3 h	1.08886	-0.0406361
LJP006_HME1_3H:N13	BRD-K92723993	imatinib	HME1	10.0 uM	3 h	0.818418	-0.315816
LJP006_HME1_3H:N14	BRD-K92723993	imatinib	HME1	3.33 uM	3 h	1.04911	0.669392
LJP006_HME1_3H:N15	BRD-K92723993	imatinib	HME1	1.11 uM	3 h	1.12021	0.202311
LJP006_HME1_3H:N16	BRD-K92723993	imatinib	HME1	0.37 uM	3 h	0.98807	0.118722
LJP006_HME1_3H:N17	BRD-K92723993	imatinib	HME1	0.12 uM	3 h	1.25369	0.114231
LJP006_HME1_3H:N18	BRD-K92723993	imatinib	HME1	0.04 uM	3 h	0.961348	-0.498979
LJP006_HME1_3H:O01	BRD-A19500257	geldanamycin	HME1	10.0 uM	3 h	0.914265	-0.936997
LJP006_HME1_3H:O02	BRD-A19500257	geldanamycin	HME1	3.33 uM	3 h	0.866216	-0.659829
LJP006_HME1_3H:O03	BRD-A19500257	geldanamycin	HME1	1.11 uM	3 h	1.05692	0.0469582
LJP006_HME1_3H:O04	BRD-A19500257	geldanamycin	HME1	0.37 uM	3 h	1.01883	0.249172
LJP006_HME1_3H:O05	BRD-A19500257	geldanamycin	HME1	0.12 uM	3 h	1.0742	-0.100935
LJP006_HME1_3H:O06	BRD-A19500257	geldanamycin	HME1	0.04 uM	3 h	0.95094	-0.118749
LJP006_HME1_3H:O07	BRD-K41895714	AS-605240	HME1	10.0 uM	3 h	0.917082	-1.21232
LJP006_HME1_3H:O08	BRD-K41895714	AS-605240	HME1	3.33 uM	3 h	1.18897	-0.906457
LJP006_HME1_3H:O09	BRD-K41895714	AS-605240	HME1	1.11 uM	3 h	1.03071	-0.0327039
LJP006_HME1_3H:O10	BRD-K41895714	AS-605240	HME1	0.37 uM	3 h	1.16166	-0.285842
LJP006_HME1_3H:O11	BRD-K41895714	AS-605240	HME1	0.12 uM	3 h	1.05724	-0.289963
LJP006_HME1_3H:O12	BRD-K41895714	AS-605240	HME1	0.04 uM	3 h	1.05524	-0.214847
LJP006_HME1_3H:O13	BRD-K40175214	torin-1	HME1	10.0 uM	3 h	0.601062	-1.83186
LJP006_HME1_3H:O14	BRD-K40175214	torin-1	HME1	3.33 uM	3 h	0.736983	-1.3548
LJP006_HME1_3H:O15	BRD-K40175214	torin-1	HME1	1.11 uM	3 h	0.569449	-1.60289
LJP006_HME1_3H:O16	BRD-K40175214	torin-1	HME1	0.37 uM	3 h	0.604872	-1.16388
LJP006_HME1_3H:O17	BRD-K40175214	torin-1	HME1	0.12 uM	3 h	0.777249	-1.19689
LJP006_HME1_3H:O18	BRD-K40175214	torin-1	HME1	0.04 uM	3 h	0.641075	-1.93503
LJP006_HME1_3H:O19	BRD-K99252563	QL-XII-47	HME1	10.0 uM	3 h	0.657988	-0.91353
LJP006_HME1_3H:O20	BRD-K99252563	QL-XII-47	HME1	3.33 uM	3 h	0.658068	-1.78378
LJP006_HME1_3H:O21	BRD-K99252563	QL-XII-47	HME1	1.11 uM	3 h	0.723202	-2.30564
LJP006_HME1_3H:O22	BRD-K99252563	QL-XII-47	HME1	0.37 uM	3 h	0.806975	-1.60769
LJP006_HME1_3H:O23	BRD-K99252563	QL-XII-47	HME1	0.12 uM	3 h	1.01611	-0.821173
LJP006_HME1_3H:O24	BRD-K99252563	QL-XII-47	HME1	0.04 uM	3 h	0.92407	-0.687653
LJP006_HME1_3H:P01	BRD-K56751279	Y-39983	HME1	10.0 uM	3 h	0.884932	-0.397216
LJP006_HME1_3H:P02	BRD-K56751279	Y-39983	HME1	3.33 uM	3 h	1.13356	-0.137806
LJP006_HME1_3H:P03	BRD-K56751279	Y-39983	HME1	1.11 uM	3 h	1.01433	-0.325046
LJP006_HME1_3H:P04	BRD-K56751279	Y-39983	HME1	0.37 uM	3 h	1.05871	-0.112451
LJP006_HME1_3H:P05	BRD-K56751279	Y-39983	HME1	0.12 uM	3 h	1.04886	0.00030212
LJP006_HME1_3H:P06	BRD-K56751279	Y-39983	HME1	0.04 uM	3 h	1.0445	-0.0677674
LJP006_HME1_3H:P07	BRD-K01436366	XMD-1150	HME1	10.0 uM	3 h	0.902998	-0.47641
LJP006_HME1_3H:P08	BRD-K01436366	XMD-1150	HME1	3.33 uM	3 h	0.827163	-0.284114
LJP006_HME1_3H:P09	BRD-K01436366	XMD-1150	HME1	1.11 uM	3 h	0.92608	-1.09069
LJP006_HME1_3H:P10	BRD-K01436366	XMD-1150	HME1	0.37 uM	3 h	0.94523	-0.559031
LJP006_HME1_3H:P11	BRD-K01436366	XMD-1150	HME1	0.12 uM	3 h	0.898085	-0.668975
LJP006_HME1_3H:P12	BRD-K01436366	XMD-1150	HME1	0.04 uM	3 h	1.01727	0.0677086
LJP006_HME1_3H:P13	BRD-K16189898	CHIR-99021	HME1	10.0 uM	3 h	0.933507	-0.262576
LJP006_HME1_3H:P14	BRD-K16189898	CHIR-99021	HME1	3.33 uM	3 h	1.09474	-0.143196
LJP006_HME1_3H:P15	BRD-K16189898	CHIR-99021	HME1	1.11 uM	3 h	1.05102	-0.178729
LJP006_HME1_3H:P16	BRD-K16189898	CHIR-99021	HME1	0.37 uM	3 h	1.17985	0.0106182
LJP006_HME1_3H:P17	BRD-K16189898	CHIR-99021	HME1	0.12 uM	3 h	1.14914	-0.450961
LJP006_HME1_3H:P18	BRD-K16189898	CHIR-99021	HME1	0.04 uM	3 h	1.11034	-0.119312
LJP006_HME1_3H:P19	BRD-U22633929	XMD11-85H	HME1	10.0 uM	3 h	1.01473	-0.148727
LJP006_HME1_3H:P20	BRD-U22633929	XMD11-85H	HME1	3.33 uM	3 h	1.04846	-0.79287
LJP006_HME1_3H:P21	BRD-U22633929	XMD11-85H	HME1	1.11 uM	3 h	1.00376	0.364467
LJP006_HME1_3H:P22	BRD-U22633929	XMD11-85H	HME1	0.37 uM	3 h	1.14469	0.113821
LJP006_HME1_3H:P23	BRD-U22633929	XMD11-85H	HME1	0.12 uM	3 h	1.04043	0.277134
LJP006_HME1_3H:P24	BRD-U22633929	XMD11-85H	HME1	0.04 uM	3 h	0.968231	-0.511137
LJP006_HME1_3H:A17	BRD-K87909389	alvocidib	HME1	0.12 uM	3 h	0.820554	0.893501
LJP006_HME1_3H:C14	BRD-K20285085	fostamatinib	HME1	3.33 uM	3 h	0.921069	-0.466641
LJP006_HME1_3H:F14	BRD-K99545815	PF-562271	HME1	3.33 uM	3 h	0.834937	-0.0116877
LJP006_HS578T_24H:A07	BRD-K69932463	AZD-8055	HS578T	10.0 uM	24 h	0.405588	-2.68982
LJP006_HS578T_24H:A08	BRD-K69932463	AZD-8055	HS578T	3.33 uM	24 h	0.417908	-2.78965
LJP006_HS578T_24H:A09	BRD-K69932463	AZD-8055	HS578T	1.11 uM	24 h	0.596733	-2.70489
LJP006_HS578T_24H:A10	BRD-K69932463	AZD-8055	HS578T	0.37 uM	24 h	0.506077	-2.35258
LJP006_HS578T_24H:A11	BRD-K69932463	AZD-8055	HS578T	0.12 uM	24 h	0.481949	-2.59298
LJP006_HS578T_24H:A12	BRD-K69932463	AZD-8055	HS578T	0.04 uM	24 h	0.556497	-1.94535
LJP006_HS578T_24H:A16	BRD-K87909389	alvocidib	HS578T	0.37 uM	24 h	-0.00422254	0.262049
LJP006_HS578T_24H:A17	BRD-K87909389	alvocidib	HS578T	0.12 uM	24 h	0.0575852	0.195376
LJP006_HS578T_24H:A18	BRD-K87909389	alvocidib	HS578T	0.04 uM	24 h	0.619973	-1.03874
LJP006_HS578T_24H:A19	BRD-K06569345	HG-5-88-01	HS578T	10.0 uM	24 h	0.837218	-0.480271
LJP006_HS578T_24H:A20	BRD-K06569345	HG-5-88-01	HS578T	3.33 uM	24 h	0.980479	-0.0288545
LJP006_HS578T_24H:A21	BRD-K06569345	HG-5-88-01	HS578T	1.11 uM	24 h	0.999464	-0.296142
LJP006_HS578T_24H:A22	BRD-K06569345	HG-5-88-01	HS578T	0.37 uM	24 h	0.968651	0.0212868
LJP006_HS578T_24H:A23	BRD-K06569345	HG-5-88-01	HS578T	0.12 uM	24 h	1.00718	0.343338
LJP006_HS578T_24H:A24	BRD-K06569345	HG-5-88-01	HS578T	0.04 uM	24 h	0.911648	-0.203029
LJP006_HS578T_24H:B07	BRD-K23984367	sorafenib	HS578T	10.0 uM	24 h	0.914831	-1.32261
LJP006_HS578T_24H:B08	BRD-K23984367	sorafenib	HS578T	3.33 uM	24 h	0.955923	-0.250893
LJP006_HS578T_24H:B09	BRD-K23984367	sorafenib	HS578T	1.11 uM	24 h	1.08332	0.238534
LJP006_HS578T_24H:B10	BRD-K23984367	sorafenib	HS578T	0.37 uM	24 h	1.00707	0.111139
LJP006_HS578T_24H:B11	BRD-K23984367	sorafenib	HS578T	0.12 uM	24 h	1.08079	0.205227
LJP006_HS578T_24H:B12	BRD-K23984367	sorafenib	HS578T	0.04 uM	24 h	1.0386	0.0452097
LJP006_HS578T_24H:B13	BRD-K90382497	GW-843682X	HS578T	10.0 uM	24 h	0.65612	-0.424162
LJP006_HS578T_24H:B14	BRD-K90382497	GW-843682X	HS578T	3.33 uM	24 h	0.768893	-0.342036
LJP006_HS578T_24H:B15	BRD-K90382497	GW-843682X	HS578T	1.11 uM	24 h	0.698903	-0.553954
LJP006_HS578T_24H:B16	BRD-K90382497	GW-843682X	HS578T	0.37 uM	24 h	0.727123	-0.415159
LJP006_HS578T_24H:B17	BRD-K90382497	GW-843682X	HS578T	0.12 uM	24 h	0.762955	-0.221346
LJP006_HS578T_24H:B18	BRD-K90382497	GW-843682X	HS578T	0.04 uM	24 h	0.890708	-0.0261683
LJP006_HS578T_24H:B19	BRD-K57282030	JW-7-24-1	HS578T	10.0 uM	24 h	0.245975	-2.55793
LJP006_HS578T_24H:B20	BRD-K57282030	JW-7-24-1	HS578T	3.33 uM	24 h	0.576443	-2.17287
LJP006_HS578T_24H:B21	BRD-K57282030	JW-7-24-1	HS578T	1.11 uM	24 h	0.653981	-1.57365
LJP006_HS578T_24H:B22	BRD-K57282030	JW-7-24-1	HS578T	0.37 uM	24 h	1.02349	-0.966331
LJP006_HS578T_24H:B23	BRD-K57282030	JW-7-24-1	HS578T	0.12 uM	24 h	0.86096	-0.60648
LJP006_HS578T_24H:B24	BRD-K57282030	JW-7-24-1	HS578T	0.04 uM	24 h	1.01181	0.119935
LJP006_HS578T_24H:C01	BRD-K02708799	GSK-1059615	HS578T	10.0 uM	24 h	0.218224	-2.88471
LJP006_HS578T_24H:C02	BRD-K02708799	GSK-1059615	HS578T	3.33 uM	24 h	0.44076	-2.87299
LJP006_HS578T_24H:C03	BRD-K02708799	GSK-1059615	HS578T	1.11 uM	24 h	0.667559	-1.46453
LJP006_HS578T_24H:C04	BRD-K02708799	GSK-1059615	HS578T	0.37 uM	24 h	0.82545	-0.921283
LJP006_HS578T_24H:C05	BRD-K02708799	GSK-1059615	HS578T	0.12 uM	24 h	1.1049	-0.189388
LJP006_HS578T_24H:C06	BRD-K02708799	GSK-1059615	HS578T	0.04 uM	24 h	1.03146	-0.0726217
LJP006_HS578T_24H:C07	BRD-K44100512	KIN001-043	HS578T	10.0 uM	24 h	0.618731	-0.945885
LJP006_HS578T_24H:C08	BRD-K44100512	KIN001-043	HS578T	3.33 uM	24 h	0.626828	-0.255378
LJP006_HS578T_24H:C09	BRD-K44100512	KIN001-043	HS578T	1.11 uM	24 h	0.820088	0.0919629
LJP006_HS578T_24H:C10	BRD-K44100512	KIN001-043	HS578T	0.37 uM	24 h	0.871682	0.487107
LJP006_HS578T_24H:C11	BRD-K44100512	KIN001-043	HS578T	0.12 uM	24 h	0.79607	0.259783
LJP006_HS578T_24H:C12	BRD-K44100512	KIN001-043	HS578T	0.04 uM	24 h	0.975733	0.31094
LJP006_HS578T_24H:C13	BRD-K20285085	fostamatinib	HS578T	10.0 uM	24 h	0.502406	-1.32125
LJP006_HS578T_24H:C14	BRD-K20285085	fostamatinib	HS578T	3.33 uM	24 h	0.735687	-0.946029
LJP006_HS578T_24H:C15	BRD-K20285085	fostamatinib	HS578T	1.11 uM	24 h	0.890365	-0.591971
LJP006_HS578T_24H:C16	BRD-K20285085	fostamatinib	HS578T	0.37 uM	24 h	0.975015	-0.498445
LJP006_HS578T_24H:C17	BRD-K20285085	fostamatinib	HS578T	0.12 uM	24 h	1.02485	-0.558873
LJP006_HS578T_24H:C18	BRD-K20285085	fostamatinib	HS578T	0.04 uM	24 h	0.973942	0.0909739
LJP006_HS578T_24H:C20	BRD-K21680192	mitoxantrone	HS578T	3.33 uM	24 h	0.185109	-0.259941
LJP006_HS578T_24H:C21	BRD-K21680192	mitoxantrone	HS578T	1.11 uM	24 h	0.372532	-0.241643
LJP006_HS578T_24H:C22	BRD-K21680192	mitoxantrone	HS578T	0.37 uM	24 h	0.872653	-1.63106
LJP006_HS578T_24H:C23	BRD-K21680192	mitoxantrone	HS578T	0.12 uM	24 h	0.966525	-0.786802
LJP006_HS578T_24H:C24	BRD-K21680192	mitoxantrone	HS578T	0.04 uM	24 h	1.07848	-0.567211
LJP006_HS578T_24H:D02	BRD-K13566078	BMS-345541	HS578T	3.33 uM	24 h	0.905499	-0.255077
LJP006_HS578T_24H:D03	BRD-K13566078	BMS-345541	HS578T	1.11 uM	24 h	1.02887	-0.326564
LJP006_HS578T_24H:D04	BRD-K13566078	BMS-345541	HS578T	0.37 uM	24 h	1.02076	-0.190352
LJP006_HS578T_24H:D05	BRD-K13566078	BMS-345541	HS578T	0.12 uM	24 h	0.989303	-0.15448
LJP006_HS578T_24H:D06	BRD-K13566078	BMS-345541	HS578T	0.04 uM	24 h	1.03541	0.391793
LJP006_HS578T_24H:D07	BRD-K19540840	saracatinib	HS578T	10.0 uM	24 h	0.683982	-0.974209
LJP006_HS578T_24H:D08	BRD-K19540840	saracatinib	HS578T	3.33 uM	24 h	0.81378	-0.7474
LJP006_HS578T_24H:D09	BRD-K19540840	saracatinib	HS578T	1.11 uM	24 h	0.932569	-1.0726
LJP006_HS578T_24H:D10	BRD-K19540840	saracatinib	HS578T	0.37 uM	24 h	0.937704	-0.259099
LJP006_HS578T_24H:D11	BRD-K19540840	saracatinib	HS578T	0.12 uM	24 h	1.00128	-0.41987
LJP006_HS578T_24H:D12	BRD-K19540840	saracatinib	HS578T	0.04 uM	24 h	0.988184	-0.113462
LJP006_HS578T_24H:D13	BRD-K64890080	BI-2536	HS578T	10.0 uM	24 h	0.32205	-1.1235
LJP006_HS578T_24H:D14	BRD-K64890080	BI-2536	HS578T	3.33 uM	24 h	0.393421	-0.932366
LJP006_HS578T_24H:D15	BRD-K64890080	BI-2536	HS578T	1.11 uM	24 h	0.695442	-1.08169
LJP006_HS578T_24H:D16	BRD-K64890080	BI-2536	HS578T	0.37 uM	24 h	0.521944	-0.88832
LJP006_HS578T_24H:D17	BRD-K64890080	BI-2536	HS578T	0.12 uM	24 h	0.532422	-0.62676
LJP006_HS578T_24H:D18	BRD-K64890080	BI-2536	HS578T	0.04 uM	24 h	0.588629	-0.638234
LJP006_HS578T_24H:D19	BRD-K52911425	GDC-0941	HS578T	10.0 uM	24 h	0.424848	-1.72292
LJP006_HS578T_24H:D20	BRD-K52911425	GDC-0941	HS578T	3.33 uM	24 h	0.575841	-1.61567
LJP006_HS578T_24H:D21	BRD-K52911425	GDC-0941	HS578T	1.11 uM	24 h	0.665527	-1.69851
LJP006_HS578T_24H:D22	BRD-K52911425	GDC-0941	HS578T	0.37 uM	24 h	0.781801	-1.33013
LJP006_HS578T_24H:D23	BRD-K52911425	GDC-0941	HS578T	0.12 uM	24 h	0.833773	-1.46275
LJP006_HS578T_24H:D24	BRD-K52911425	GDC-0941	HS578T	0.04 uM	24 h	0.905013	-0.513592
LJP006_HS578T_24H:E01	BRD-K49865102	PD-0325901	HS578T	10.0 uM	24 h	0.816219	-0.693746
LJP006_HS578T_24H:E02	BRD-K49865102	PD-0325901	HS578T	3.33 uM	24 h	0.788209	-0.796577
LJP006_HS578T_24H:E03	BRD-K49865102	PD-0325901	HS578T	1.11 uM	24 h	0.866795	-1.20309
LJP006_HS578T_24H:E04	BRD-K49865102	PD-0325901	HS578T	0.37 uM	24 h	0.95137	-0.784888
LJP006_HS578T_24H:E05	BRD-K49865102	PD-0325901	HS578T	0.12 uM	24 h	0.964908	-0.788777
LJP006_HS578T_24H:E06	BRD-K49865102	PD-0325901	HS578T	0.04 uM	24 h	0.868273	-0.63015
LJP006_HS578T_24H:E07	BRD-K94012289	OSI-027	HS578T	10.0 uM	24 h	0.558963	-2.57004
LJP006_HS578T_24H:E08	BRD-K94012289	OSI-027	HS578T	3.33 uM	24 h	0.536826	-2.35304
LJP006_HS578T_24H:E09	BRD-K94012289	OSI-027	HS578T	1.11 uM	24 h	0.719567	-2.17459
LJP006_HS578T_24H:E10	BRD-K94012289	OSI-027	HS578T	0.37 uM	24 h	1.00015	-1.38687
LJP006_HS578T_24H:E11	BRD-K94012289	OSI-027	HS578T	0.12 uM	24 h	0.776737	-0.58299
LJP006_HS578T_24H:E12	BRD-K94012289	OSI-027	HS578T	0.04 uM	24 h	0.959277	-0.218947
LJP006_HS578T_24H:E13	BRD-K51313569	palbociclib	HS578T	10.0 uM	24 h	0.923262	-1.45166
LJP006_HS578T_24H:E14	BRD-K51313569	palbociclib	HS578T	3.33 uM	24 h	0.942415	-0.828078
LJP006_HS578T_24H:E15	BRD-K51313569	palbociclib	HS578T	1.11 uM	24 h	1.10665	-0.371579
LJP006_HS578T_24H:E16	BRD-K51313569	palbociclib	HS578T	0.37 uM	24 h	1.05585	-0.753544
LJP006_HS578T_24H:E17	BRD-K51313569	palbociclib	HS578T	0.12 uM	24 h	1.03199	-1.24704
LJP006_HS578T_24H:E18	BRD-K51313569	palbociclib	HS578T	0.04 uM	24 h	1.03938	-0.937863
LJP006_HS578T_24H:E19	BRD-K64800655	PHA-793887	HS578T	10.0 uM	24 h	0.0875711	-0.44734
LJP006_HS578T_24H:E20	BRD-K64800655	PHA-793887	HS578T	3.33 uM	24 h	0.65241	-0.681027
LJP006_HS578T_24H:E21	BRD-K64800655	PHA-793887	HS578T	1.11 uM	24 h	0.7876	0.180458
LJP006_HS578T_24H:E22	BRD-K64800655	PHA-793887	HS578T	0.37 uM	24 h	0.932961	0.0812575
LJP006_HS578T_24H:E23	BRD-K64800655	PHA-793887	HS578T	0.12 uM	24 h	0.947412	0.0383734
LJP006_HS578T_24H:E24	BRD-K64800655	PHA-793887	HS578T	0.04 uM	24 h	1.04035	0.250915
LJP006_HS578T_24H:F01	BRD-K68065987	MK-2206	HS578T	10.0 uM	24 h	0.492691	-1.80279
LJP006_HS578T_24H:F02	BRD-K68065987	MK-2206	HS578T	3.33 uM	24 h	0.741789	-1.81233
LJP006_HS578T_24H:F03	BRD-K68065987	MK-2206	HS578T	1.11 uM	24 h	0.774947	-1.64907
LJP006_HS578T_24H:F04	BRD-K68065987	MK-2206	HS578T	0.37 uM	24 h	0.838913	-1.12216
LJP006_HS578T_24H:F05	BRD-K68065987	MK-2206	HS578T	0.12 uM	24 h	0.908896	-1.08976
LJP006_HS578T_24H:F06	BRD-K68065987	MK-2206	HS578T	0.04 uM	24 h	0.9396	-1.00527
LJP006_HS578T_24H:F13	BRD-K99545815	PF-562271	HS578T	10.0 uM	24 h	-0.0206167	-0.420561
LJP006_HS578T_24H:F14	BRD-K99545815	PF-562271	HS578T	3.33 uM	24 h	0.916371	0.37667
LJP006_HS578T_24H:F15	BRD-K99545815	PF-562271	HS578T	1.11 uM	24 h	0.943212	0.473843
LJP006_HS578T_24H:F16	BRD-K99545815	PF-562271	HS578T	0.37 uM	24 h	0.902587	-0.0470695
LJP006_HS578T_24H:F17	BRD-K99545815	PF-562271	HS578T	0.12 uM	24 h	0.942364	0.0666623
LJP006_HS578T_24H:F18	BRD-K99545815	PF-562271	HS578T	0.04 uM	24 h	1.0434	0.408861
LJP006_HS578T_24H:F19	BRD-K72636697	QL-X-138	HS578T	10.0 uM	24 h	0.204186	-4.70644
LJP006_HS578T_24H:F20	BRD-K72636697	QL-X-138	HS578T	3.33 uM	24 h	0.434094	-3.40535
LJP006_HS578T_24H:F21	BRD-K72636697	QL-X-138	HS578T	1.11 uM	24 h	0.822522	-2.17874
LJP006_HS578T_24H:F22	BRD-K72636697	QL-X-138	HS578T	0.37 uM	24 h	0.8836	-1.63731
LJP006_HS578T_24H:F23	BRD-K72636697	QL-X-138	HS578T	0.12 uM	24 h	0.936112	-1.09354
LJP006_HS578T_24H:F24	BRD-K72636697	QL-X-138	HS578T	0.04 uM	24 h	0.950433	-0.750091
LJP006_HS578T_24H:G01	BRD-K79090631	CGP-60474	HS578T	10.0 uM	24 h	-0.0565699	-1.04393
LJP006_HS578T_24H:G03	BRD-K79090631	CGP-60474	HS578T	1.11 uM	24 h	-0.0580967	0.122458
LJP006_HS578T_24H:G04	BRD-K79090631	CGP-60474	HS578T	0.37 uM	24 h	-0.0413825	-0.00694104
LJP006_HS578T_24H:G05	BRD-K79090631	CGP-60474	HS578T	0.12 uM	24 h	0.17645	-0.135056
LJP006_HS578T_24H:G06	BRD-K79090631	CGP-60474	HS578T	0.04 uM	24 h	0.171659	0.134195
LJP006_HS578T_24H:G07	BRD-A24396574	celastrol	HS578T	10.0 uM	24 h	0.478112	-1.7189
LJP006_HS578T_24H:G08	BRD-A24396574	celastrol	HS578T	3.33 uM	24 h	0.746265	-2.51509
LJP006_HS578T_24H:G09	BRD-A24396574	celastrol	HS578T	1.11 uM	24 h	0.927591	-0.402017
LJP006_HS578T_24H:G10	BRD-A24396574	celastrol	HS578T	0.37 uM	24 h	0.984238	0.106003
LJP006_HS578T_24H:G11	BRD-A24396574	celastrol	HS578T	0.12 uM	24 h	0.90369	-0.449232
LJP006_HS578T_24H:G12	BRD-A24396574	celastrol	HS578T	0.04 uM	24 h	0.946869	-0.444012
LJP006_HS578T_24H:G13	BRD-K88378636	withaferin-a	HS578T	10.0 uM	24 h	0.792552	-1.13177
LJP006_HS578T_24H:G14	BRD-K88378636	withaferin-a	HS578T	3.33 uM	24 h	0.664027	-1.28199
LJP006_HS578T_24H:G15	BRD-K88378636	withaferin-a	HS578T	1.11 uM	24 h	0.797833	-0.301937
LJP006_HS578T_24H:G16	BRD-K88378636	withaferin-a	HS578T	0.37 uM	24 h	1.19241	0.220254
LJP006_HS578T_24H:G17	BRD-K88378636	withaferin-a	HS578T	0.12 uM	24 h	1.0166	-0.431104
LJP006_HS578T_24H:G18	BRD-K88378636	withaferin-a	HS578T	0.04 uM	24 h	0.988374	-0.333347
LJP006_HS578T_24H:G19	BRD-A58767537	afatinib	HS578T	10.0 uM	24 h	0.339177	-2.23632
LJP006_HS578T_24H:G20	BRD-A58767537	afatinib	HS578T	3.33 uM	24 h	0.869398	-0.410044
LJP006_HS578T_24H:G21	BRD-A58767537	afatinib	HS578T	1.11 uM	24 h	0.833081	-0.446761
LJP006_HS578T_24H:G22	BRD-A58767537	afatinib	HS578T	0.37 uM	24 h	1.02742	-0.309269
LJP006_HS578T_24H:G23	BRD-A58767537	afatinib	HS578T	0.12 uM	24 h	1.07732	-0.702898
LJP006_HS578T_24H:G24	BRD-A58767537	afatinib	HS578T	0.04 uM	24 h	1.04461	-0.0910248
LJP006_HS578T_24H:H01	BRD-K49075727	nintedanib	HS578T	10.0 uM	24 h	0.529755	-2.0875
LJP006_HS578T_24H:H02	BRD-K49075727	nintedanib	HS578T	3.33 uM	24 h	0.681804	-1.51207
LJP006_HS578T_24H:H03	BRD-K49075727	nintedanib	HS578T	1.11 uM	24 h	0.812035	-1.58818
LJP006_HS578T_24H:H04	BRD-K49075727	nintedanib	HS578T	0.37 uM	24 h	0.732011	-1.07637
LJP006_HS578T_24H:H05	BRD-K49075727	nintedanib	HS578T	0.12 uM	24 h	0.924493	-0.767109
LJP006_HS578T_24H:H06	BRD-K49075727	nintedanib	HS578T	0.04 uM	24 h	0.915679	-0.380287
LJP006_HS578T_24H:H07	BRD-K50168500	canertinib	HS578T	10.0 uM	24 h	0.449592	-1.58954
LJP006_HS578T_24H:H08	BRD-K50168500	canertinib	HS578T	3.33 uM	24 h	0.911156	-0.947934
LJP006_HS578T_24H:H09	BRD-K50168500	canertinib	HS578T	1.11 uM	24 h	0.930319	-0.332929
LJP006_HS578T_24H:H10	BRD-K50168500	canertinib	HS578T	0.37 uM	24 h	1.01726	-0.170132
LJP006_HS578T_24H:H11	BRD-K50168500	canertinib	HS578T	0.12 uM	24 h	1.15179	0.158645
LJP006_HS578T_24H:H12	BRD-K50168500	canertinib	HS578T	0.04 uM	24 h	0.90134	-0.49767
LJP006_HS578T_24H:H14	BRD-K43389698	BMS-387032	HS578T	3.33 uM	24 h	-0.0671121	0.638978
LJP006_HS578T_24H:H15	BRD-K43389698	BMS-387032	HS578T	1.11 uM	24 h	-0.0102716	0.444229
LJP006_HS578T_24H:H16	BRD-K43389698	BMS-387032	HS578T	0.37 uM	24 h	-0.120953	-0.108346
LJP006_HS578T_24H:H17	BRD-K43389698	BMS-387032	HS578T	0.12 uM	24 h	0.347162	-1.4387
LJP006_HS578T_24H:H18	BRD-K43389698	BMS-387032	HS578T	0.04 uM	24 h	0.829712	0.0573773
LJP006_HS578T_24H:H19	BRD-K04833372	GSK-1904529A	HS578T	10.0 uM	24 h	0.953779	0.0747117
LJP006_HS578T_24H:H20	BRD-K04833372	GSK-1904529A	HS578T	3.33 uM	24 h	1.01649	-0.156703
LJP006_HS578T_24H:H21	BRD-K04833372	GSK-1904529A	HS578T	1.11 uM	24 h	1.08027	0.189982
LJP006_HS578T_24H:H22	BRD-K04833372	GSK-1904529A	HS578T	0.37 uM	24 h	1.03751	0.30571
LJP006_HS578T_24H:H23	BRD-K04833372	GSK-1904529A	HS578T	0.12 uM	24 h	0.967002	0.846201
LJP006_HS578T_24H:H24	BRD-K04833372	GSK-1904529A	HS578T	0.04 uM	24 h	0.937444	0.0310319
LJP006_HS578T_24H:I01	BRD-K49328571	dasatinib	HS578T	10.0 uM	24 h	0.365066	-1.62913
LJP006_HS578T_24H:I02	BRD-K49328571	dasatinib	HS578T	3.33 uM	24 h	0.313605	-1.7619
LJP006_HS578T_24H:I03	BRD-K49328571	dasatinib	HS578T	1.11 uM	24 h	0.418637	-1.32829
LJP006_HS578T_24H:I04	BRD-K49328571	dasatinib	HS578T	0.37 uM	24 h	0.576503	-1.27174
LJP006_HS578T_24H:I05	BRD-K49328571	dasatinib	HS578T	0.12 uM	24 h	0.658703	-1.52524
LJP006_HS578T_24H:I06	BRD-K49328571	dasatinib	HS578T	0.04 uM	24 h	0.640124	-1.32131
LJP006_HS578T_24H:I07	BRD-K97764662	PD-173074	HS578T	10.0 uM	24 h	0.723493	-1.03664
LJP006_HS578T_24H:I08	BRD-K97764662	PD-173074	HS578T	3.33 uM	24 h	0.904932	-0.530724
LJP006_HS578T_24H:I09	BRD-K97764662	PD-173074	HS578T	1.11 uM	24 h	0.955158	-0.356588
LJP006_HS578T_24H:I10	BRD-K97764662	PD-173074	HS578T	0.37 uM	24 h	0.858501	-0.483004
LJP006_HS578T_24H:I11	BRD-K97764662	PD-173074	HS578T	0.12 uM	24 h	0.993936	-0.557376
LJP006_HS578T_24H:I12	BRD-K97764662	PD-173074	HS578T	0.04 uM	24 h	0.969924	-0.0235663
LJP006_HS578T_24H:I13	BRD-K67868012	PI-103	HS578T	10.0 uM	24 h	0.34947	-2.63669
LJP006_HS578T_24H:I14	BRD-K67868012	PI-103	HS578T	3.33 uM	24 h	0.294122	-1.97768
LJP006_HS578T_24H:I15	BRD-K67868012	PI-103	HS578T	1.11 uM	24 h	0.446222	-2.73418
LJP006_HS578T_24H:I16	BRD-K67868012	PI-103	HS578T	0.37 uM	24 h	0.421478	-1.93827
LJP006_HS578T_24H:I17	BRD-K67868012	PI-103	HS578T	0.12 uM	24 h	0.685658	-1.64807
LJP006_HS578T_24H:I18	BRD-K67868012	PI-103	HS578T	0.04 uM	24 h	0.853519	-1.62731
LJP006_HS578T_24H:I22	BRD-K88573743	A-443654	HS578T	0.37 uM	24 h	0.650162	-2.19718
LJP006_HS578T_24H:I23	BRD-K88573743	A-443654	HS578T	0.12 uM	24 h	0.731293	-0.69701
LJP006_HS578T_24H:I24	BRD-K88573743	A-443654	HS578T	0.04 uM	24 h	0.901693	-0.610574
LJP006_HS578T_24H:J02	BRD-K72414522	AZD-5438	HS578T	3.33 uM	24 h	0.850475	-0.913476
LJP006_HS578T_24H:J03	BRD-K72414522	AZD-5438	HS578T	1.11 uM	24 h	0.858248	0.382601
LJP006_HS578T_24H:J04	BRD-K72414522	AZD-5438	HS578T	0.37 uM	24 h	0.82263	0.303617
LJP006_HS578T_24H:J05	BRD-K72414522	AZD-5438	HS578T	0.12 uM	24 h	0.954665	0.314116
LJP006_HS578T_24H:J06	BRD-K72414522	AZD-5438	HS578T	0.04 uM	24 h	1.00431	0.347168
LJP006_HS578T_24H:J07	BRD-K99749624	linifanib	HS578T	10.0 uM	24 h	0.648786	-0.430071
LJP006_HS578T_24H:J08	BRD-K99749624	linifanib	HS578T	3.33 uM	24 h	1.03554	0.0777601
LJP006_HS578T_24H:J09	BRD-K99749624	linifanib	HS578T	1.11 uM	24 h	1.00431	-0.174996
LJP006_HS578T_24H:J10	BRD-K99749624	linifanib	HS578T	0.37 uM	24 h	1.01013	-0.396294
LJP006_HS578T_24H:J11	BRD-K99749624	linifanib	HS578T	0.12 uM	24 h	0.974712	-0.0657854
LJP006_HS578T_24H:J12	BRD-K99749624	linifanib	HS578T	0.04 uM	24 h	0.973117	-0.270937
LJP006_HS578T_24H:J19	BRD-U61997977	WZ-4-145	HS578T	10.0 uM	24 h	0.537059	-2.04272
LJP006_HS578T_24H:J20	BRD-U61997977	WZ-4-145	HS578T	3.33 uM	24 h	0.894918	-1.45726
LJP006_HS578T_24H:J21	BRD-U61997977	WZ-4-145	HS578T	1.11 uM	24 h	0.86405	-1.8826
LJP006_HS578T_24H:J22	BRD-U61997977	WZ-4-145	HS578T	0.37 uM	24 h	0.979337	-0.992846
LJP006_HS578T_24H:J23	BRD-U61997977	WZ-4-145	HS578T	0.12 uM	24 h	0.929265	-0.993359
LJP006_HS578T_24H:J24	BRD-U61997977	WZ-4-145	HS578T	0.04 uM	24 h	1.04444	-0.432417
LJP006_HS578T_24H:K02	BRD-K13390322	AT-7519	HS578T	3.33 uM	24 h	0.0620585	-0.564396
LJP006_HS578T_24H:K03	BRD-K13390322	AT-7519	HS578T	1.11 uM	24 h	0.104274	0.0534995
LJP006_HS578T_24H:K04	BRD-K13390322	AT-7519	HS578T	0.37 uM	24 h	0.197201	-0.829259
LJP006_HS578T_24H:K05	BRD-K13390322	AT-7519	HS578T	0.12 uM	24 h	0.793391	-0.0344538
LJP006_HS578T_24H:K06	BRD-K13390322	AT-7519	HS578T	0.04 uM	24 h	1.12234	0.27089
LJP006_HS578T_24H:K07	BRD-A39996500	radicicol	HS578T	10.0 uM	24 h	0.912046	-0.379212
LJP006_HS578T_24H:K08	BRD-A39996500	radicicol	HS578T	3.33 uM	24 h	0.910834	-0.148142
LJP006_HS578T_24H:K09	BRD-A39996500	radicicol	HS578T	1.11 uM	24 h	0.999113	-0.0312821
LJP006_HS578T_24H:K10	BRD-A39996500	radicicol	HS578T	0.37 uM	24 h	0.869954	-0.138732
LJP006_HS578T_24H:K11	BRD-A39996500	radicicol	HS578T	0.12 uM	24 h	1.04127	0.0169035
LJP006_HS578T_24H:K12	BRD-A39996500	radicicol	HS578T	0.04 uM	24 h	1.06081	0.14148
LJP006_HS578T_24H:K13	BRD-K50140147	NVP-TAE684	HS578T	10.0 uM	24 h	0.360212	-1.13988
LJP006_HS578T_24H:K14	BRD-K50140147	NVP-TAE684	HS578T	3.33 uM	24 h	0.646867	-0.69929
LJP006_HS578T_24H:K15	BRD-K50140147	NVP-TAE684	HS578T	1.11 uM	24 h	0.792526	-0.891771
LJP006_HS578T_24H:K16	BRD-K50140147	NVP-TAE684	HS578T	0.37 uM	24 h	0.880382	-0.604666
LJP006_HS578T_24H:K17	BRD-K50140147	NVP-TAE684	HS578T	0.12 uM	24 h	0.947183	-0.549833
LJP006_HS578T_24H:K18	BRD-K50140147	NVP-TAE684	HS578T	0.04 uM	24 h	0.889646	-0.249919
LJP006_HS578T_24H:K19	BRD-K19220233	JNK-9L	HS578T	10.0 uM	24 h	0.125093	-1.11194
LJP006_HS578T_24H:K20	BRD-K19220233	JNK-9L	HS578T	3.33 uM	24 h	0.273381	-0.944993
LJP006_HS578T_24H:K21	BRD-K19220233	JNK-9L	HS578T	1.11 uM	24 h	0.650856	-1.64669
LJP006_HS578T_24H:K22	BRD-K19220233	JNK-9L	HS578T	0.37 uM	24 h	0.764082	-0.322472
LJP006_HS578T_24H:K23	BRD-K19220233	JNK-9L	HS578T	0.12 uM	24 h	0.870843	-0.246224
LJP006_HS578T_24H:K24	BRD-K19220233	JNK-9L	HS578T	0.04 uM	24 h	1.02341	-0.425755
LJP006_HS578T_24H:L02	BRD-K46056750	AZD-7762	HS578T	3.33 uM	24 h	0.509974	-2.3704
LJP006_HS578T_24H:L03	BRD-K46056750	AZD-7762	HS578T	1.11 uM	24 h	0.515442	-1.83659
LJP006_HS578T_24H:L04	BRD-K46056750	AZD-7762	HS578T	0.37 uM	24 h	0.658985	-1.93906
LJP006_HS578T_24H:L05	BRD-K46056750	AZD-7762	HS578T	0.12 uM	24 h	0.818001	-0.919389
LJP006_HS578T_24H:L06	BRD-K46056750	AZD-7762	HS578T	0.04 uM	24 h	0.925426	-0.497612
LJP006_HS578T_24H:L07	BRD-A45498368	WYE-125132	HS578T	10.0 uM	24 h	0.505842	-3.38851
LJP006_HS578T_24H:L08	BRD-A45498368	WYE-125132	HS578T	3.33 uM	24 h	0.554464	-2.57012
LJP006_HS578T_24H:L09	BRD-A45498368	WYE-125132	HS578T	1.11 uM	24 h	0.530869	-3.06824
LJP006_HS578T_24H:L10	BRD-A45498368	WYE-125132	HS578T	0.37 uM	24 h	0.496107	-2.3926
LJP006_HS578T_24H:L11	BRD-A45498368	WYE-125132	HS578T	0.12 uM	24 h	0.402286	-2.90937
LJP006_HS578T_24H:L12	BRD-A45498368	WYE-125132	HS578T	0.04 uM	24 h	0.493582	-2.5117
LJP006_HS578T_24H:L13	BRD-A79768653	sirolimus	HS578T	10.0 uM	24 h	0.897072	-1.54673
LJP006_HS578T_24H:L14	BRD-A79768653	sirolimus	HS578T	3.33 uM	24 h	0.93406	-1.58444
LJP006_HS578T_24H:L15	BRD-A79768653	sirolimus	HS578T	1.11 uM	24 h	0.860656	-1.63571
LJP006_HS578T_24H:L16	BRD-A79768653	sirolimus	HS578T	0.37 uM	24 h	0.890395	-0.845903
LJP006_HS578T_24H:L17	BRD-A79768653	sirolimus	HS578T	0.12 uM	24 h	0.877809	-1.83308
LJP006_HS578T_24H:L18	BRD-A79768653	sirolimus	HS578T	0.04 uM	24 h	0.938611	-1.50078
LJP006_HS578T_24H:L19	BRD-U41416256	THZ-2-98-01	HS578T	10.0 uM	24 h	0.76189	0.100149
LJP006_HS578T_24H:L20	BRD-U41416256	THZ-2-98-01	HS578T	3.33 uM	24 h	0.959971	0.114674
LJP006_HS578T_24H:L21	BRD-U41416256	THZ-2-98-01	HS578T	1.11 uM	24 h	1.03748	-0.239665
LJP006_HS578T_24H:L22	BRD-U41416256	THZ-2-98-01	HS578T	0.37 uM	24 h	1.06544	-0.0422525
LJP006_HS578T_24H:L23	BRD-U41416256	THZ-2-98-01	HS578T	0.12 uM	24 h	1.02292	0.119477
LJP006_HS578T_24H:L24	BRD-U41416256	THZ-2-98-01	HS578T	0.04 uM	24 h	0.909901	-0.321904
LJP006_HS578T_24H:M02	BRD-U51024685	HG-6-64-01	HS578T	3.33 uM	24 h	0.464522	-1.93196
LJP006_HS578T_24H:M03	BRD-U51024685	HG-6-64-01	HS578T	1.11 uM	24 h	0.854133	-1.47214
LJP006_HS578T_24H:M04	BRD-U51024685	HG-6-64-01	HS578T	0.37 uM	24 h	0.833932	-1.65105
LJP006_HS578T_24H:M05	BRD-U51024685	HG-6-64-01	HS578T	0.12 uM	24 h	0.89959	-1.17528
LJP006_HS578T_24H:M06	BRD-U51024685	HG-6-64-01	HS578T	0.04 uM	24 h	0.926692	-0.772863
LJP006_HS578T_24H:M07	BRD-K57080016	seluMetinib	HS578T	10.0 uM	24 h	0.946225	-0.780759
LJP006_HS578T_24H:M08	BRD-K57080016	seluMetinib	HS578T	3.33 uM	24 h	0.905262	-0.603849
LJP006_HS578T_24H:M09	BRD-K57080016	seluMetinib	HS578T	1.11 uM	24 h	1.01994	-0.718534
LJP006_HS578T_24H:M10	BRD-K57080016	seluMetinib	HS578T	0.37 uM	24 h	0.903199	-0.513011
LJP006_HS578T_24H:M11	BRD-K57080016	seluMetinib	HS578T	0.12 uM	24 h	0.90052	-0.540221
LJP006_HS578T_24H:M12	BRD-K57080016	seluMetinib	HS578T	0.04 uM	24 h	0.940525	-0.816924
LJP006_HS578T_24H:M13	BRD-K63068307	ZSTK-474	HS578T	10.0 uM	24 h	0.432277	-2.97707
LJP006_HS578T_24H:M14	BRD-K63068307	ZSTK-474	HS578T	3.33 uM	24 h	0.557862	-2.45917
LJP006_HS578T_24H:M15	BRD-K63068307	ZSTK-474	HS578T	1.11 uM	24 h	0.666053	-2.47919
LJP006_HS578T_24H:M16	BRD-K63068307	ZSTK-474	HS578T	0.37 uM	24 h	0.809325	-2.04196
LJP006_HS578T_24H:M17	BRD-K63068307	ZSTK-474	HS578T	0.12 uM	24 h	0.785508	-1.86181
LJP006_HS578T_24H:M18	BRD-K63068307	ZSTK-474	HS578T	0.04 uM	24 h	0.797471	-0.922384
LJP006_HS578T_24H:M19	BRD-K19687926	lapatinib	HS578T	10.0 uM	24 h	1.06001	-0.201425
LJP006_HS578T_24H:M20	BRD-K19687926	lapatinib	HS578T	3.33 uM	24 h	1.10069	-0.241042
LJP006_HS578T_24H:M21	BRD-K19687926	lapatinib	HS578T	1.11 uM	24 h	1.06398	-0.260393
LJP006_HS578T_24H:M22	BRD-K19687926	lapatinib	HS578T	0.37 uM	24 h	1.13996	-0.342461
LJP006_HS578T_24H:M23	BRD-K19687926	lapatinib	HS578T	0.12 uM	24 h	0.977755	-0.202629
LJP006_HS578T_24H:M24	BRD-K19687926	lapatinib	HS578T	0.04 uM	24 h	0.910202	-0.170517
LJP006_HS578T_24H:N02	BRD-K42918627	GSK-2126458	HS578T	3.33 uM	24 h	0.360393	-2.93736
LJP006_HS578T_24H:N03	BRD-K42918627	GSK-2126458	HS578T	1.11 uM	24 h	0.350271	-2.71511
LJP006_HS578T_24H:N04	BRD-K42918627	GSK-2126458	HS578T	0.37 uM	24 h	0.370684	-2.50521
LJP006_HS578T_24H:N05	BRD-K42918627	GSK-2126458	HS578T	0.12 uM	24 h	0.458854	-2.67522
LJP006_HS578T_24H:N06	BRD-K42918627	GSK-2126458	HS578T	0.04 uM	24 h	0.525747	-2.37666
LJP006_HS578T_24H:N07	BRD-K64052750	gefitinib	HS578T	10.0 uM	24 h	0.894219	-0.9601
LJP006_HS578T_24H:N08	BRD-K64052750	gefitinib	HS578T	3.33 uM	24 h	1.06076	-0.230967
LJP006_HS578T_24H:N09	BRD-K64052750	gefitinib	HS578T	1.11 uM	24 h	0.985302	-0.383617
LJP006_HS578T_24H:N10	BRD-K64052750	gefitinib	HS578T	0.37 uM	24 h	1.03795	-0.260883
LJP006_HS578T_24H:N11	BRD-K64052750	gefitinib	HS578T	0.12 uM	24 h	0.940704	-0.294264
LJP006_HS578T_24H:N12	BRD-K64052750	gefitinib	HS578T	0.04 uM	24 h	1.01184	0.193831
LJP006_HS578T_24H:N13	BRD-K92723993	imatinib	HS578T	10.0 uM	24 h	1.01947	0.453727
LJP006_HS578T_24H:N14	BRD-K92723993	imatinib	HS578T	3.33 uM	24 h	1.04938	-0.08551
LJP006_HS578T_24H:N15	BRD-K92723993	imatinib	HS578T	1.11 uM	24 h	1.10567	0.266631
LJP006_HS578T_24H:N16	BRD-K92723993	imatinib	HS578T	0.37 uM	24 h	0.942515	-0.272622
LJP006_HS578T_24H:N17	BRD-K92723993	imatinib	HS578T	0.12 uM	24 h	1.02212	-0.666365
LJP006_HS578T_24H:N18	BRD-K92723993	imatinib	HS578T	0.04 uM	24 h	1.06804	-0.033374
LJP006_HS578T_24H:O01	BRD-A19500257	geldanamycin	HS578T	10.0 uM	24 h	0.73955	-0.778282
LJP006_HS578T_24H:O02	BRD-A19500257	geldanamycin	HS578T	3.33 uM	24 h	0.874593	-0.227446
LJP006_HS578T_24H:O03	BRD-A19500257	geldanamycin	HS578T	1.11 uM	24 h	0.805513	-0.601732
LJP006_HS578T_24H:O04	BRD-A19500257	geldanamycin	HS578T	0.37 uM	24 h	0.653658	-0.618421
LJP006_HS578T_24H:O05	BRD-A19500257	geldanamycin	HS578T	0.12 uM	24 h	0.884571	-0.71566
LJP006_HS578T_24H:O06	BRD-A19500257	geldanamycin	HS578T	0.04 uM	24 h	1.03232	0.231478
LJP006_HS578T_24H:O07	BRD-K41895714	AS-605240	HS578T	10.0 uM	24 h	1.00661	-0.959003
LJP006_HS578T_24H:O08	BRD-K41895714	AS-605240	HS578T	3.33 uM	24 h	1.01299	-0.391973
LJP006_HS578T_24H:O09	BRD-K41895714	AS-605240	HS578T	1.11 uM	24 h	0.978807	-0.764094
LJP006_HS578T_24H:O10	BRD-K41895714	AS-605240	HS578T	0.37 uM	24 h	1.03524	-0.883036
LJP006_HS578T_24H:O11	BRD-K41895714	AS-605240	HS578T	0.12 uM	24 h	1.05361	-0.339337
LJP006_HS578T_24H:O12	BRD-K41895714	AS-605240	HS578T	0.04 uM	24 h	1.03644	-0.575522
LJP006_HS578T_24H:O13	BRD-K40175214	torin-1	HS578T	10.0 uM	24 h	0.336382	-3.67215
LJP006_HS578T_24H:O14	BRD-K40175214	torin-1	HS578T	3.33 uM	24 h	0.487842	-3.3876
LJP006_HS578T_24H:O15	BRD-K40175214	torin-1	HS578T	1.11 uM	24 h	0.499952	-3.33348
LJP006_HS578T_24H:O16	BRD-K40175214	torin-1	HS578T	0.37 uM	24 h	0.602958	-2.55537
LJP006_HS578T_24H:O17	BRD-K40175214	torin-1	HS578T	0.12 uM	24 h	0.671595	-2.85343
LJP006_HS578T_24H:O18	BRD-K40175214	torin-1	HS578T	0.04 uM	24 h	0.704986	-1.86215
LJP006_HS578T_24H:O19	BRD-K99252563	QL-XII-47	HS578T	10.0 uM	24 h	0.229972	-5.60258
LJP006_HS578T_24H:O20	BRD-K99252563	QL-XII-47	HS578T	3.33 uM	24 h	0.861167	-2.49512
LJP006_HS578T_24H:O21	BRD-K99252563	QL-XII-47	HS578T	1.11 uM	24 h	0.803837	-1.59795
LJP006_HS578T_24H:O22	BRD-K99252563	QL-XII-47	HS578T	0.37 uM	24 h	0.907317	-0.352521
LJP006_HS578T_24H:O23	BRD-K99252563	QL-XII-47	HS578T	0.12 uM	24 h	0.945241	-0.621476
LJP006_HS578T_24H:O24	BRD-K99252563	QL-XII-47	HS578T	0.04 uM	24 h	0.96956	-0.327489
LJP006_HS578T_24H:P01	BRD-K56751279	Y-39983	HS578T	10.0 uM	24 h	0.602217	0.2422
LJP006_HS578T_24H:P02	BRD-K56751279	Y-39983	HS578T	3.33 uM	24 h	0.869684	0.0688951
LJP006_HS578T_24H:P03	BRD-K56751279	Y-39983	HS578T	1.11 uM	24 h	0.918938	0.488337
LJP006_HS578T_24H:P04	BRD-K56751279	Y-39983	HS578T	0.37 uM	24 h	0.963704	-0.0812616
LJP006_HS578T_24H:P05	BRD-K56751279	Y-39983	HS578T	0.12 uM	24 h	1.02403	0.423558
LJP006_HS578T_24H:P06	BRD-K56751279	Y-39983	HS578T	0.04 uM	24 h	1.02977	0.258391
LJP006_HS578T_24H:P07	BRD-K01436366	XMD-1150	HS578T	10.0 uM	24 h	0.507057	-1.24085
LJP006_HS578T_24H:P08	BRD-K01436366	XMD-1150	HS578T	3.33 uM	24 h	0.845874	-0.921712
LJP006_HS578T_24H:P09	BRD-K01436366	XMD-1150	HS578T	1.11 uM	24 h	0.827592	-0.977314
LJP006_HS578T_24H:P10	BRD-K01436366	XMD-1150	HS578T	0.37 uM	24 h	0.877209	-0.518143
LJP006_HS578T_24H:P11	BRD-K01436366	XMD-1150	HS578T	0.12 uM	24 h	1.04484	-0.253136
LJP006_HS578T_24H:P12	BRD-K01436366	XMD-1150	HS578T	0.04 uM	24 h	1.07637	0.208222
LJP006_HS578T_24H:P13	BRD-K16189898	CHIR-99021	HS578T	10.0 uM	24 h	0.701997	-0.0736103
LJP006_HS578T_24H:P14	BRD-K16189898	CHIR-99021	HS578T	3.33 uM	24 h	0.906871	0.608599
LJP006_HS578T_24H:P15	BRD-K16189898	CHIR-99021	HS578T	1.11 uM	24 h	0.997652	0.119962
LJP006_HS578T_24H:P16	BRD-K16189898	CHIR-99021	HS578T	0.37 uM	24 h	0.987502	0.16395
LJP006_HS578T_24H:P17	BRD-K16189898	CHIR-99021	HS578T	0.12 uM	24 h	0.92354	-0.221582
LJP006_HS578T_24H:P18	BRD-K16189898	CHIR-99021	HS578T	0.04 uM	24 h	0.982132	-0.253206
LJP006_HS578T_24H:P19	BRD-U22633929	XMD11-85H	HS578T	10.0 uM	24 h	0.705159	-1.53352
LJP006_HS578T_24H:P20	BRD-U22633929	XMD11-85H	HS578T	3.33 uM	24 h	0.943224	-0.438003
LJP006_HS578T_24H:P21	BRD-U22633929	XMD11-85H	HS578T	1.11 uM	24 h	1.01361	-0.440851
LJP006_HS578T_24H:P22	BRD-U22633929	XMD11-85H	HS578T	0.37 uM	24 h	1.07952	-0.441979
LJP006_HS578T_24H:A13	BRD-K87909389	alvocidib	HS578T	10.0 uM	24 h	0.0953105	0.732692
LJP006_HS578T_24H:A14	BRD-K87909389	alvocidib	HS578T	3.33 uM	24 h	0.0322566	0.530738
LJP006_HS578T_24H:A15	BRD-K87909389	alvocidib	HS578T	1.11 uM	24 h	0.0957583	0.51401
LJP006_HS578T_24H:C19	BRD-K21680192	mitoxantrone	HS578T	10.0 uM	24 h	0.485523	-1.30174
LJP006_HS578T_24H:D01	BRD-K13566078	BMS-345541	HS578T	10.0 uM	24 h	0.096229	1.2108
LJP006_HS578T_24H:H13	BRD-K43389698	BMS-387032	HS578T	10.0 uM	24 h	-0.02667	-0.484262
LJP006_HS578T_24H:I19	BRD-K88573743	A-443654	HS578T	10.0 uM	24 h	-0.107998	-2.1719
LJP006_HS578T_24H:I20	BRD-K88573743	A-443654	HS578T	3.33 uM	24 h	-0.151851	-1.28678
LJP006_HS578T_24H:I21	BRD-K88573743	A-443654	HS578T	1.11 uM	24 h	0.140076	-1.95614
LJP006_HS578T_24H:K01	BRD-K13390322	AT-7519	HS578T	10.0 uM	24 h	-0.0369853	0.439496
LJP006_HS578T_24H:M01	BRD-U51024685	HG-6-64-01	HS578T	10.0 uM	24 h	-0.193907	-1.76992
LJP006_HS578T_24H:N01	BRD-K42918627	GSK-2126458	HS578T	10.0 uM	24 h	0.051344	-2.33913
LJP006_HS578T_24H:P23	BRD-U22633929	XMD11-85H	HS578T	0.12 uM	24 h	0.981608	-0.0155764
LJP006_HS578T_24H:G02	BRD-K79090631	CGP-60474	HS578T	3.33 uM	24 h	-0.183253	0.258579
LJP006_HS578T_24H:P24	BRD-U22633929	XMD11-85H	HS578T	0.04 uM	24 h	1.14277	0.853287
LJP006_HS578T_3H:A07	BRD-K69932463	AZD-8055	HS578T	10.0 uM	3 h	0.677365	-1.59175
LJP006_HS578T_3H:A08	BRD-K69932463	AZD-8055	HS578T	3.33 uM	3 h	0.745479	-1.59343
LJP006_HS578T_3H:A09	BRD-K69932463	AZD-8055	HS578T	1.11 uM	3 h	0.690775	-1.48372
LJP006_HS578T_3H:A10	BRD-K69932463	AZD-8055	HS578T	0.37 uM	3 h	0.703567	-1.12767
LJP006_HS578T_3H:A11	BRD-K69932463	AZD-8055	HS578T	0.12 uM	3 h	0.883928	-0.989144
LJP006_HS578T_3H:A12	BRD-K69932463	AZD-8055	HS578T	0.04 uM	3 h	0.838151	-0.414937
LJP006_HS578T_3H:A13	BRD-K87909389	alvocidib	HS578T	10.0 uM	3 h	0.799904	0.563716
LJP006_HS578T_3H:A14	BRD-K87909389	alvocidib	HS578T	3.33 uM	3 h	0.786853	0.46604
LJP006_HS578T_3H:A15	BRD-K87909389	alvocidib	HS578T	1.11 uM	3 h	0.688044	0.917297
LJP006_HS578T_3H:A16	BRD-K87909389	alvocidib	HS578T	0.37 uM	3 h	0.806719	0.252966
LJP006_HS578T_3H:A17	BRD-K87909389	alvocidib	HS578T	0.12 uM	3 h	0.888322	0.402378
LJP006_HS578T_3H:A18	BRD-K87909389	alvocidib	HS578T	0.04 uM	3 h	0.938886	0.34732
LJP006_HS578T_3H:A19	BRD-K06569345	HG-5-88-01	HS578T	10.0 uM	3 h	0.903459	-0.793699
LJP006_HS578T_3H:A20	BRD-K06569345	HG-5-88-01	HS578T	3.33 uM	3 h	1.04679	-0.317715
LJP006_HS578T_3H:A21	BRD-K06569345	HG-5-88-01	HS578T	1.11 uM	3 h	1.00925	-0.647239
LJP006_HS578T_3H:A22	BRD-K06569345	HG-5-88-01	HS578T	0.37 uM	3 h	1.02161	-0.83036
LJP006_HS578T_3H:A23	BRD-K06569345	HG-5-88-01	HS578T	0.12 uM	3 h	1.07331	-0.22771
LJP006_HS578T_3H:A24	BRD-K06569345	HG-5-88-01	HS578T	0.04 uM	3 h	1.2579	0.821718
LJP006_HS578T_3H:B07	BRD-K23984367	sorafenib	HS578T	10.0 uM	3 h	1.11473	-1.23662
LJP006_HS578T_3H:B09	BRD-K23984367	sorafenib	HS578T	1.11 uM	3 h	1.11315	-0.329304
LJP006_HS578T_3H:B10	BRD-K23984367	sorafenib	HS578T	0.37 uM	3 h	1.02166	-0.414688
LJP006_HS578T_3H:B11	BRD-K23984367	sorafenib	HS578T	0.12 uM	3 h	1.10036	-0.990314
LJP006_HS578T_3H:B12	BRD-K23984367	sorafenib	HS578T	0.04 uM	3 h	1.0823	-0.291501
LJP006_HS578T_3H:B14	BRD-K90382497	GW-843682X	HS578T	3.33 uM	3 h	0.929303	-0.288774
LJP006_HS578T_3H:B15	BRD-K90382497	GW-843682X	HS578T	1.11 uM	3 h	0.938013	-1.13804
LJP006_HS578T_3H:B16	BRD-K90382497	GW-843682X	HS578T	0.37 uM	3 h	0.911705	-0.20699
LJP006_HS578T_3H:B17	BRD-K90382497	GW-843682X	HS578T	0.12 uM	3 h	0.956632	-0.785878
LJP006_HS578T_3H:B18	BRD-K90382497	GW-843682X	HS578T	0.04 uM	3 h	1.07925	-0.730242
LJP006_HS578T_3H:B19	BRD-K57282030	JW-7-24-1	HS578T	10.0 uM	3 h	0.720562	-1.34869
LJP006_HS578T_3H:B20	BRD-K57282030	JW-7-24-1	HS578T	3.33 uM	3 h	0.671499	-1.0804
LJP006_HS578T_3H:B21	BRD-K57282030	JW-7-24-1	HS578T	1.11 uM	3 h	0.796635	-1.08529
LJP006_HS578T_3H:B23	BRD-K57282030	JW-7-24-1	HS578T	0.12 uM	3 h	0.994476	-0.575862
LJP006_HS578T_3H:B24	BRD-K57282030	JW-7-24-1	HS578T	0.04 uM	3 h	0.955876	-0.50953
LJP006_HS578T_3H:C01	BRD-K02708799	GSK-1059615	HS578T	10.0 uM	3 h	0.438674	-1.60785
LJP006_HS578T_3H:C02	BRD-K02708799	GSK-1059615	HS578T	3.33 uM	3 h	0.640628	-1.70104
LJP006_HS578T_3H:C03	BRD-K02708799	GSK-1059615	HS578T	1.11 uM	3 h	0.833478	-0.790887
LJP006_HS578T_3H:C04	BRD-K02708799	GSK-1059615	HS578T	0.37 uM	3 h	0.898945	-0.385394
LJP006_HS578T_3H:C05	BRD-K02708799	GSK-1059615	HS578T	0.12 uM	3 h	0.919125	-0.365466
LJP006_HS578T_3H:C06	BRD-K02708799	GSK-1059615	HS578T	0.04 uM	3 h	0.797973	-0.389062
LJP006_HS578T_3H:C07	BRD-K44100512	KIN001-043	HS578T	10.0 uM	3 h	0.762059	-0.338129
LJP006_HS578T_3H:C08	BRD-K44100512	KIN001-043	HS578T	3.33 uM	3 h	1.00875	-0.101763
LJP006_HS578T_3H:C09	BRD-K44100512	KIN001-043	HS578T	1.11 uM	3 h	0.915361	-0.71761
LJP006_HS578T_3H:C10	BRD-K44100512	KIN001-043	HS578T	0.37 uM	3 h	1.06294	-0.274019
LJP006_HS578T_3H:C11	BRD-K44100512	KIN001-043	HS578T	0.12 uM	3 h	1.00083	-0.234744
LJP006_HS578T_3H:C12	BRD-K44100512	KIN001-043	HS578T	0.04 uM	3 h	0.835854	-0.334599
LJP006_HS578T_3H:C13	BRD-K20285085	fostamatinib	HS578T	10.0 uM	3 h	0.919826	0.0161352
LJP006_HS578T_3H:C14	BRD-K20285085	fostamatinib	HS578T	3.33 uM	3 h	1.07734	-0.331412
LJP006_HS578T_3H:C15	BRD-K20285085	fostamatinib	HS578T	1.11 uM	3 h	0.928363	-0.378987
LJP006_HS578T_3H:C16	BRD-K20285085	fostamatinib	HS578T	0.37 uM	3 h	0.900499	-0.810806
LJP006_HS578T_3H:C17	BRD-K20285085	fostamatinib	HS578T	0.12 uM	3 h	1.05569	-0.611464
LJP006_HS578T_3H:C18	BRD-K20285085	fostamatinib	HS578T	0.04 uM	3 h	1.07552	0.186933
LJP006_HS578T_3H:C19	BRD-K21680192	mitoxantrone	HS578T	10.0 uM	3 h	0.891249	-0.432346
LJP006_HS578T_3H:C20	BRD-K21680192	mitoxantrone	HS578T	3.33 uM	3 h	0.87975	-0.0830165
LJP006_HS578T_3H:C21	BRD-K21680192	mitoxantrone	HS578T	1.11 uM	3 h	0.849862	-0.310187
LJP006_HS578T_3H:C22	BRD-K21680192	mitoxantrone	HS578T	0.37 uM	3 h	0.906975	-0.315794
LJP006_HS578T_3H:C23	BRD-K21680192	mitoxantrone	HS578T	0.12 uM	3 h	0.980463	-0.499318
LJP006_HS578T_3H:C24	BRD-K21680192	mitoxantrone	HS578T	0.04 uM	3 h	0.938505	-0.246166
LJP006_HS578T_3H:D01	BRD-K13566078	BMS-345541	HS578T	10.0 uM	3 h	0.553889	-1.09948
LJP006_HS578T_3H:D02	BRD-K13566078	BMS-345541	HS578T	3.33 uM	3 h	0.642887	-0.692449
LJP006_HS578T_3H:D03	BRD-K13566078	BMS-345541	HS578T	1.11 uM	3 h	0.853728	-0.347258
LJP006_HS578T_3H:D04	BRD-K13566078	BMS-345541	HS578T	0.37 uM	3 h	0.79499	-0.796809
LJP006_HS578T_3H:D05	BRD-K13566078	BMS-345541	HS578T	0.12 uM	3 h	1.03676	-1.0002
LJP006_HS578T_3H:D06	BRD-K13566078	BMS-345541	HS578T	0.04 uM	3 h	0.807354	-0.593133
LJP006_HS578T_3H:D07	BRD-K19540840	saracatinib	HS578T	10.0 uM	3 h	0.794864	-0.556485
LJP006_HS578T_3H:D08	BRD-K19540840	saracatinib	HS578T	3.33 uM	3 h	0.939975	-0.248133
LJP006_HS578T_3H:D09	BRD-K19540840	saracatinib	HS578T	1.11 uM	3 h	0.735716	-0.845947
LJP006_HS578T_3H:D10	BRD-K19540840	saracatinib	HS578T	0.37 uM	3 h	0.864828	-1.03297
LJP006_HS578T_3H:D11	BRD-K19540840	saracatinib	HS578T	0.12 uM	3 h	1.08948	-0.332018
LJP006_HS578T_3H:D12	BRD-K19540840	saracatinib	HS578T	0.04 uM	3 h	1.26565	-0.701958
LJP006_HS578T_3H:D13	BRD-K64890080	BI-2536	HS578T	10.0 uM	3 h	0.728591	-0.386738
LJP006_HS578T_3H:D14	BRD-K64890080	BI-2536	HS578T	3.33 uM	3 h	0.766276	0.0935281
LJP006_HS578T_3H:D15	BRD-K64890080	BI-2536	HS578T	1.11 uM	3 h	0.884777	-0.143511
LJP006_HS578T_3H:D16	BRD-K64890080	BI-2536	HS578T	0.37 uM	3 h	0.888185	-0.285162
LJP006_HS578T_3H:D17	BRD-K64890080	BI-2536	HS578T	0.12 uM	3 h	0.841983	-0.58585
LJP006_HS578T_3H:D18	BRD-K64890080	BI-2536	HS578T	0.04 uM	3 h	0.767692	-0.812204
LJP006_HS578T_3H:D19	BRD-K52911425	GDC-0941	HS578T	10.0 uM	3 h	0.717588	-0.601764
LJP006_HS578T_3H:D20	BRD-K52911425	GDC-0941	HS578T	3.33 uM	3 h	0.71229	-0.587584
LJP006_HS578T_3H:D21	BRD-K52911425	GDC-0941	HS578T	1.11 uM	3 h	0.799588	-0.868167
LJP006_HS578T_3H:D23	BRD-K52911425	GDC-0941	HS578T	0.12 uM	3 h	0.749073	-1.14842
LJP006_HS578T_3H:D24	BRD-K52911425	GDC-0941	HS578T	0.04 uM	3 h	0.784293	-0.404502
LJP006_HS578T_3H:E01	BRD-K49865102	PD-0325901	HS578T	10.0 uM	3 h	0.932346	-0.835036
LJP006_HS578T_3H:E02	BRD-K49865102	PD-0325901	HS578T	3.33 uM	3 h	0.952852	-0.46592
LJP006_HS578T_3H:E03	BRD-K49865102	PD-0325901	HS578T	1.11 uM	3 h	0.864999	-0.983108
LJP006_HS578T_3H:E04	BRD-K49865102	PD-0325901	HS578T	0.37 uM	3 h	1.02235	-0.867521
LJP006_HS578T_3H:E05	BRD-K49865102	PD-0325901	HS578T	0.12 uM	3 h	1.05807	-0.54825
LJP006_HS578T_3H:E06	BRD-K49865102	PD-0325901	HS578T	0.04 uM	3 h	0.970685	-0.962721
LJP006_HS578T_3H:E07	BRD-K94012289	OSI-027	HS578T	10.0 uM	3 h	0.535344	-1.08739
LJP006_HS578T_3H:E08	BRD-K94012289	OSI-027	HS578T	3.33 uM	3 h	0.813326	-0.842901
LJP006_HS578T_3H:E09	BRD-K94012289	OSI-027	HS578T	1.11 uM	3 h	0.67227	-0.445343
LJP006_HS578T_3H:E10	BRD-K94012289	OSI-027	HS578T	0.37 uM	3 h	0.846685	-0.751559
LJP006_HS578T_3H:E11	BRD-K94012289	OSI-027	HS578T	0.12 uM	3 h	0.913835	-0.199241
LJP006_HS578T_3H:E12	BRD-K94012289	OSI-027	HS578T	0.04 uM	3 h	0.834333	-0.642441
LJP006_HS578T_3H:E13	BRD-K51313569	palbociclib	HS578T	10.0 uM	3 h	0.833206	-0.650427
LJP006_HS578T_3H:E14	BRD-K51313569	palbociclib	HS578T	3.33 uM	3 h	0.852864	-1.28869
LJP006_HS578T_3H:E15	BRD-K51313569	palbociclib	HS578T	1.11 uM	3 h	1.03554	-1.06787
LJP006_HS578T_3H:E16	BRD-K51313569	palbociclib	HS578T	0.37 uM	3 h	0.966393	-0.724571
LJP006_HS578T_3H:E17	BRD-K51313569	palbociclib	HS578T	0.12 uM	3 h	0.917625	-1.19868
LJP006_HS578T_3H:E18	BRD-K51313569	palbociclib	HS578T	0.04 uM	3 h	0.920461	-1.14641
LJP006_HS578T_3H:E19	BRD-K64800655	PHA-793887	HS578T	10.0 uM	3 h	0.688443	0.213619
LJP006_HS578T_3H:E21	BRD-K64800655	PHA-793887	HS578T	1.11 uM	3 h	0.906794	0.0250838
LJP006_HS578T_3H:E22	BRD-K64800655	PHA-793887	HS578T	0.37 uM	3 h	0.993967	0.132022
LJP006_HS578T_3H:E24	BRD-K64800655	PHA-793887	HS578T	0.04 uM	3 h	0.970377	-0.655821
LJP006_HS578T_3H:F01	BRD-K68065987	MK-2206	HS578T	10.0 uM	3 h	0.693271	-0.425029
LJP006_HS578T_3H:F02	BRD-K68065987	MK-2206	HS578T	3.33 uM	3 h	0.732306	-1.20504
LJP006_HS578T_3H:F03	BRD-K68065987	MK-2206	HS578T	1.11 uM	3 h	0.862533	-1.08229
LJP006_HS578T_3H:F04	BRD-K68065987	MK-2206	HS578T	0.37 uM	3 h	0.908847	-1.09155
LJP006_HS578T_3H:F05	BRD-K68065987	MK-2206	HS578T	0.12 uM	3 h	0.763566	-0.917307
LJP006_HS578T_3H:F06	BRD-K68065987	MK-2206	HS578T	0.04 uM	3 h	0.864066	-1.31067
LJP006_HS578T_3H:F13	BRD-K99545815	PF-562271	HS578T	10.0 uM	3 h	0.912718	0.0169762
LJP006_HS578T_3H:F14	BRD-K99545815	PF-562271	HS578T	3.33 uM	3 h	0.817412	-0.237192
LJP006_HS578T_3H:F15	BRD-K99545815	PF-562271	HS578T	1.11 uM	3 h	1.04363	-0.161965
LJP006_HS578T_3H:F16	BRD-K99545815	PF-562271	HS578T	0.37 uM	3 h	0.834821	-0.661774
LJP006_HS578T_3H:F17	BRD-K99545815	PF-562271	HS578T	0.12 uM	3 h	0.922381	-0.709312
LJP006_HS578T_3H:F18	BRD-K99545815	PF-562271	HS578T	0.04 uM	3 h	0.999945	-0.842115
LJP006_HS578T_3H:F19	BRD-K72636697	QL-X-138	HS578T	10.0 uM	3 h	0.627243	-1.15776
LJP006_HS578T_3H:F20	BRD-K72636697	QL-X-138	HS578T	3.33 uM	3 h	0.69783	-1.30774
LJP006_HS578T_3H:F21	BRD-K72636697	QL-X-138	HS578T	1.11 uM	3 h	0.709002	-0.942818
LJP006_HS578T_3H:F22	BRD-K72636697	QL-X-138	HS578T	0.37 uM	3 h	0.712053	-0.707403
LJP006_HS578T_3H:F23	BRD-K72636697	QL-X-138	HS578T	0.12 uM	3 h	1.01262	-0.0887595
LJP006_HS578T_3H:F24	BRD-K72636697	QL-X-138	HS578T	0.04 uM	3 h	0.900074	-0.311479
LJP006_HS578T_3H:G01	BRD-K79090631	CGP-60474	HS578T	10.0 uM	3 h	0.678136	-0.592193
LJP006_HS578T_3H:G02	BRD-K79090631	CGP-60474	HS578T	3.33 uM	3 h	0.743551	-0.307808
LJP006_HS578T_3H:G03	BRD-K79090631	CGP-60474	HS578T	1.11 uM	3 h	0.802703	0.261442
LJP006_HS578T_3H:G04	BRD-K79090631	CGP-60474	HS578T	0.37 uM	3 h	0.73361	0.0894574
LJP006_HS578T_3H:G05	BRD-K79090631	CGP-60474	HS578T	0.12 uM	3 h	0.915692	0.198052
LJP006_HS578T_3H:G06	BRD-K79090631	CGP-60474	HS578T	0.04 uM	3 h	0.863982	0.229915
LJP006_HS578T_3H:G07	BRD-A24396574	celastrol	HS578T	10.0 uM	3 h	0.636691	-0.50404
LJP006_HS578T_3H:G08	BRD-A24396574	celastrol	HS578T	3.33 uM	3 h	0.82455	-0.341302
LJP006_HS578T_3H:G09	BRD-A24396574	celastrol	HS578T	1.11 uM	3 h	0.745899	-1.22805
LJP006_HS578T_3H:G10	BRD-A24396574	celastrol	HS578T	0.37 uM	3 h	0.968394	-0.115672
LJP006_HS578T_3H:G11	BRD-A24396574	celastrol	HS578T	0.12 uM	3 h	1.08242	-0.557229
LJP006_HS578T_3H:G12	BRD-A24396574	celastrol	HS578T	0.04 uM	3 h	0.874786	-0.690632
LJP006_HS578T_3H:G13	BRD-K88378636	withaferin-a	HS578T	10.0 uM	3 h	0.586622	-1.00394
LJP006_HS578T_3H:G14	BRD-K88378636	withaferin-a	HS578T	3.33 uM	3 h	0.756373	-0.647281
LJP006_HS578T_3H:G15	BRD-K88378636	withaferin-a	HS578T	1.11 uM	3 h	0.983883	-0.390913
LJP006_HS578T_3H:G16	BRD-K88378636	withaferin-a	HS578T	0.37 uM	3 h	0.993851	-0.833332
LJP006_HS578T_3H:G17	BRD-K88378636	withaferin-a	HS578T	0.12 uM	3 h	0.942184	-0.824748
LJP006_HS578T_3H:G18	BRD-K88378636	withaferin-a	HS578T	0.04 uM	3 h	1.0497	-0.114242
LJP006_HS578T_3H:G19	BRD-A58767537	afatinib	HS578T	10.0 uM	3 h	0.786668	-0.751267
LJP006_HS578T_3H:G20	BRD-A58767537	afatinib	HS578T	3.33 uM	3 h	0.876396	-0.513674
LJP006_HS578T_3H:G21	BRD-A58767537	afatinib	HS578T	1.11 uM	3 h	1.10537	-0.0367619
LJP006_HS578T_3H:G22	BRD-A58767537	afatinib	HS578T	0.37 uM	3 h	1.04656	-0.0731953
LJP006_HS578T_3H:G24	BRD-A58767537	afatinib	HS578T	0.04 uM	3 h	1.07634	-0.411465
LJP006_HS578T_3H:H01	BRD-K49075727	nintedanib	HS578T	10.0 uM	3 h	0.774914	-1.2317
LJP006_HS578T_3H:H03	BRD-K49075727	nintedanib	HS578T	1.11 uM	3 h	0.808906	-0.916719
LJP006_HS578T_3H:H04	BRD-K49075727	nintedanib	HS578T	0.37 uM	3 h	0.938167	-0.362216
LJP006_HS578T_3H:H05	BRD-K49075727	nintedanib	HS578T	0.12 uM	3 h	0.828319	-0.455315
LJP006_HS578T_3H:H06	BRD-K49075727	nintedanib	HS578T	0.04 uM	3 h	0.869481	-1.02495
LJP006_HS578T_3H:H07	BRD-K50168500	canertinib	HS578T	10.0 uM	3 h	0.72956	-0.857343
LJP006_HS578T_3H:H08	BRD-K50168500	canertinib	HS578T	3.33 uM	3 h	0.880059	-0.772302
LJP006_HS578T_3H:H09	BRD-K50168500	canertinib	HS578T	1.11 uM	3 h	0.763943	-0.481964
LJP006_HS578T_3H:H10	BRD-K50168500	canertinib	HS578T	0.37 uM	3 h	1.01019	0.194008
LJP006_HS578T_3H:H11	BRD-K50168500	canertinib	HS578T	0.12 uM	3 h	0.897028	-0.575717
LJP006_HS578T_3H:H12	BRD-K50168500	canertinib	HS578T	0.04 uM	3 h	0.960152	-0.707802
LJP006_HS578T_3H:H13	BRD-K43389698	BMS-387032	HS578T	10.0 uM	3 h	0.748265	-0.0593205
LJP006_HS578T_3H:H14	BRD-K43389698	BMS-387032	HS578T	3.33 uM	3 h	0.776063	0.419142
LJP006_HS578T_3H:H15	BRD-K43389698	BMS-387032	HS578T	1.11 uM	3 h	0.622276	0.60625
LJP006_HS578T_3H:H16	BRD-K43389698	BMS-387032	HS578T	0.37 uM	3 h	0.853203	0.147644
LJP006_HS578T_3H:H17	BRD-K43389698	BMS-387032	HS578T	0.12 uM	3 h	0.77145	0.0152958
LJP006_HS578T_3H:H18	BRD-K43389698	BMS-387032	HS578T	0.04 uM	3 h	0.749195	0.144232
LJP006_HS578T_3H:H19	BRD-K04833372	GSK-1904529A	HS578T	10.0 uM	3 h	1.05965	-0.0571122
LJP006_HS578T_3H:H20	BRD-K04833372	GSK-1904529A	HS578T	3.33 uM	3 h	0.940538	-0.726057
LJP006_HS578T_3H:H21	BRD-K04833372	GSK-1904529A	HS578T	1.11 uM	3 h	1.00505	-0.893781
LJP006_HS578T_3H:H22	BRD-K04833372	GSK-1904529A	HS578T	0.37 uM	3 h	1.06443	-0.712077
LJP006_HS578T_3H:H23	BRD-K04833372	GSK-1904529A	HS578T	0.12 uM	3 h	1.03685	-0.554865
LJP006_HS578T_3H:H24	BRD-K04833372	GSK-1904529A	HS578T	0.04 uM	3 h	1.06609	-0.788668
LJP006_HS578T_3H:I01	BRD-K49328571	dasatinib	HS578T	10.0 uM	3 h	0.840394	-1.23761
LJP006_HS578T_3H:I02	BRD-K49328571	dasatinib	HS578T	3.33 uM	3 h	0.849208	-0.955573
LJP006_HS578T_3H:I03	BRD-K49328571	dasatinib	HS578T	1.11 uM	3 h	0.925116	-0.868956
LJP006_HS578T_3H:I04	BRD-K49328571	dasatinib	HS578T	0.37 uM	3 h	0.916441	-0.87469
LJP006_HS578T_3H:I05	BRD-K49328571	dasatinib	HS578T	0.12 uM	3 h	0.899869	-0.67449
LJP006_HS578T_3H:I06	BRD-K49328571	dasatinib	HS578T	0.04 uM	3 h	0.950108	-0.179598
LJP006_HS578T_3H:I07	BRD-K97764662	PD-173074	HS578T	10.0 uM	3 h	0.720633	-1.05404
LJP006_HS578T_3H:I08	BRD-K97764662	PD-173074	HS578T	3.33 uM	3 h	0.908381	-0.689695
LJP006_HS578T_3H:I09	BRD-K97764662	PD-173074	HS578T	1.11 uM	3 h	0.875036	-0.87929
LJP006_HS578T_3H:I10	BRD-K97764662	PD-173074	HS578T	0.37 uM	3 h	1.04781	-0.806729
LJP006_HS578T_3H:I11	BRD-K97764662	PD-173074	HS578T	0.12 uM	3 h	1.056	-0.442464
LJP006_HS578T_3H:I12	BRD-K97764662	PD-173074	HS578T	0.04 uM	3 h	0.880885	-0.0844394
LJP006_HS578T_3H:I13	BRD-K67868012	PI-103	HS578T	10.0 uM	3 h	0.517345	-1.1628
LJP006_HS578T_3H:I14	BRD-K67868012	PI-103	HS578T	3.33 uM	3 h	0.706718	-0.689593
LJP006_HS578T_3H:I15	BRD-K67868012	PI-103	HS578T	1.11 uM	3 h	0.706637	-1.59838
LJP006_HS578T_3H:I16	BRD-K67868012	PI-103	HS578T	0.37 uM	3 h	0.617816	-0.91244
LJP006_HS578T_3H:I17	BRD-K67868012	PI-103	HS578T	0.12 uM	3 h	0.837724	-1.27413
LJP006_HS578T_3H:I18	BRD-K67868012	PI-103	HS578T	0.04 uM	3 h	0.761282	-0.644632
LJP006_HS578T_3H:I19	BRD-K88573743	A-443654	HS578T	10.0 uM	3 h	0.754585	-0.00412249
LJP006_HS578T_3H:I20	BRD-K88573743	A-443654	HS578T	3.33 uM	3 h	0.633701	-0.358402
LJP006_HS578T_3H:I21	BRD-K88573743	A-443654	HS578T	1.11 uM	3 h	0.786555	0.28301
LJP006_HS578T_3H:I22	BRD-K88573743	A-443654	HS578T	0.37 uM	3 h	0.799261	-0.193241
LJP006_HS578T_3H:I24	BRD-K88573743	A-443654	HS578T	0.04 uM	3 h	0.970824	-0.498142
LJP006_HS578T_3H:J01	BRD-K72414522	AZD-5438	HS578T	10.0 uM	3 h	0.699924	0.389461
LJP006_HS578T_3H:J02	BRD-K72414522	AZD-5438	HS578T	3.33 uM	3 h	0.768999	-0.103177
LJP006_HS578T_3H:J03	BRD-K72414522	AZD-5438	HS578T	1.11 uM	3 h	0.828731	-0.287661
LJP006_HS578T_3H:J04	BRD-K72414522	AZD-5438	HS578T	0.37 uM	3 h	1.04745	-0.285117
LJP006_HS578T_3H:J05	BRD-K72414522	AZD-5438	HS578T	0.12 uM	3 h	0.982835	-0.252293
LJP006_HS578T_3H:J06	BRD-K72414522	AZD-5438	HS578T	0.04 uM	3 h	0.815179	-0.464113
LJP006_HS578T_3H:J07	BRD-K99749624	linifanib	HS578T	10.0 uM	3 h	0.682413	-0.46479
LJP006_HS578T_3H:J08	BRD-K99749624	linifanib	HS578T	3.33 uM	3 h	0.785825	-0.994931
LJP006_HS578T_3H:J09	BRD-K99749624	linifanib	HS578T	1.11 uM	3 h	0.99731	-0.43253
LJP006_HS578T_3H:J10	BRD-K99749624	linifanib	HS578T	0.37 uM	3 h	1.01075	-0.534737
LJP006_HS578T_3H:J11	BRD-K99749624	linifanib	HS578T	0.12 uM	3 h	1.04547	-0.523035
LJP006_HS578T_3H:J12	BRD-K99749624	linifanib	HS578T	0.04 uM	3 h	0.868341	-0.318302
LJP006_HS578T_3H:J19	BRD-U61997977	WZ-4-145	HS578T	10.0 uM	3 h	0.716198	-1.07294
LJP006_HS578T_3H:J20	BRD-U61997977	WZ-4-145	HS578T	3.33 uM	3 h	0.979585	-0.833355
LJP006_HS578T_3H:J21	BRD-U61997977	WZ-4-145	HS578T	1.11 uM	3 h	0.824559	-0.446837
LJP006_HS578T_3H:J22	BRD-U61997977	WZ-4-145	HS578T	0.37 uM	3 h	1.1029	-0.526093
LJP006_HS578T_3H:J23	BRD-U61997977	WZ-4-145	HS578T	0.12 uM	3 h	1.07807	-0.582893
LJP006_HS578T_3H:J24	BRD-U61997977	WZ-4-145	HS578T	0.04 uM	3 h	1.02237	-0.472953
LJP006_HS578T_3H:K01	BRD-K13390322	AT-7519	HS578T	10.0 uM	3 h	0.800812	0.189576
LJP006_HS578T_3H:K02	BRD-K13390322	AT-7519	HS578T	3.33 uM	3 h	0.710995	-0.115855
LJP006_HS578T_3H:K03	BRD-K13390322	AT-7519	HS578T	1.11 uM	3 h	0.800232	-0.154918
LJP006_HS578T_3H:K04	BRD-K13390322	AT-7519	HS578T	0.37 uM	3 h	0.802812	0.349714
LJP006_HS578T_3H:K05	BRD-K13390322	AT-7519	HS578T	0.12 uM	3 h	0.875429	-0.237464
LJP006_HS578T_3H:K06	BRD-K13390322	AT-7519	HS578T	0.04 uM	3 h	0.851133	-0.496428
LJP006_HS578T_3H:K07	BRD-A39996500	radicicol	HS578T	10.0 uM	3 h	0.587467	-0.566309
LJP006_HS578T_3H:K08	BRD-A39996500	radicicol	HS578T	3.33 uM	3 h	0.989412	-0.563893
LJP006_HS578T_3H:K09	BRD-A39996500	radicicol	HS578T	1.11 uM	3 h	0.896041	-0.386011
LJP006_HS578T_3H:K10	BRD-A39996500	radicicol	HS578T	0.37 uM	3 h	1.00239	-0.438428
LJP006_HS578T_3H:K11	BRD-A39996500	radicicol	HS578T	0.12 uM	3 h	0.833501	-0.800172
LJP006_HS578T_3H:K12	BRD-A39996500	radicicol	HS578T	0.04 uM	3 h	0.866785	-0.384702
LJP006_HS578T_3H:K13	BRD-K50140147	NVP-TAE684	HS578T	10.0 uM	3 h	0.571046	-0.504457
LJP006_HS578T_3H:K14	BRD-K50140147	NVP-TAE684	HS578T	3.33 uM	3 h	0.876276	-0.607542
LJP006_HS578T_3H:K15	BRD-K50140147	NVP-TAE684	HS578T	1.11 uM	3 h	0.910939	0.204834
LJP006_HS578T_3H:K16	BRD-K50140147	NVP-TAE684	HS578T	0.37 uM	3 h	0.930356	-0.953014
LJP006_HS578T_3H:K17	BRD-K50140147	NVP-TAE684	HS578T	0.12 uM	3 h	0.964633	-0.121073
LJP006_HS578T_3H:K18	BRD-K50140147	NVP-TAE684	HS578T	0.04 uM	3 h	0.98844	-0.326974
LJP006_HS578T_3H:K19	BRD-K19220233	JNK-9L	HS578T	10.0 uM	3 h	0.690513	-0.672788
LJP006_HS578T_3H:K20	BRD-K19220233	JNK-9L	HS578T	3.33 uM	3 h	0.795541	-0.071354
LJP006_HS578T_3H:K21	BRD-K19220233	JNK-9L	HS578T	1.11 uM	3 h	0.729765	-0.00752624
LJP006_HS578T_3H:K22	BRD-K19220233	JNK-9L	HS578T	0.37 uM	3 h	0.843401	0.00990267
LJP006_HS578T_3H:K23	BRD-K19220233	JNK-9L	HS578T	0.12 uM	3 h	0.873409	-0.638576
LJP006_HS578T_3H:K24	BRD-K19220233	JNK-9L	HS578T	0.04 uM	3 h	1.01953	-0.562393
LJP006_HS578T_3H:L01	BRD-K46056750	AZD-7762	HS578T	10.0 uM	3 h	0.849621	-0.245093
LJP006_HS578T_3H:L02	BRD-K46056750	AZD-7762	HS578T	3.33 uM	3 h	0.695239	-0.88608
LJP006_HS578T_3H:L03	BRD-K46056750	AZD-7762	HS578T	1.11 uM	3 h	0.905032	-0.197902
LJP006_HS578T_3H:L04	BRD-K46056750	AZD-7762	HS578T	0.37 uM	3 h	1.02493	-0.405497
LJP006_HS578T_3H:L05	BRD-K46056750	AZD-7762	HS578T	0.12 uM	3 h	0.942764	-0.467908
LJP006_HS578T_3H:L06	BRD-K46056750	AZD-7762	HS578T	0.04 uM	3 h	0.947069	-1.20937
LJP006_HS578T_3H:L07	BRD-A45498368	WYE-125132	HS578T	10.0 uM	3 h	0.588503	-1.66465
LJP006_HS578T_3H:L08	BRD-A45498368	WYE-125132	HS578T	3.33 uM	3 h	0.882569	-1.34944
LJP006_HS578T_3H:L09	BRD-A45498368	WYE-125132	HS578T	1.11 uM	3 h	0.719427	-1.2174
LJP006_HS578T_3H:L10	BRD-A45498368	WYE-125132	HS578T	0.37 uM	3 h	0.657502	-1.3752
LJP006_HS578T_3H:L11	BRD-A45498368	WYE-125132	HS578T	0.12 uM	3 h	0.718622	-1.25185
LJP006_HS578T_3H:L12	BRD-A45498368	WYE-125132	HS578T	0.04 uM	3 h	0.768155	-0.694944
LJP006_HS578T_3H:L13	BRD-A79768653	sirolimus	HS578T	10.0 uM	3 h	0.93486	-0.754913
LJP006_HS578T_3H:L14	BRD-A79768653	sirolimus	HS578T	3.33 uM	3 h	0.965855	-0.258188
LJP006_HS578T_3H:L15	BRD-A79768653	sirolimus	HS578T	1.11 uM	3 h	0.986636	-0.495407
LJP006_HS578T_3H:L16	BRD-A79768653	sirolimus	HS578T	0.37 uM	3 h	0.853573	-0.343689
LJP006_HS578T_3H:L17	BRD-A79768653	sirolimus	HS578T	0.12 uM	3 h	0.762889	-0.73825
LJP006_HS578T_3H:L18	BRD-A79768653	sirolimus	HS578T	0.04 uM	3 h	0.836259	-0.845458
LJP006_HS578T_3H:L19	BRD-U41416256	THZ-2-98-01	HS578T	10.0 uM	3 h	1.06033	-0.119027
LJP006_HS578T_3H:L20	BRD-U41416256	THZ-2-98-01	HS578T	3.33 uM	3 h	1.12434	-0.676102
LJP006_HS578T_3H:L21	BRD-U41416256	THZ-2-98-01	HS578T	1.11 uM	3 h	1.03131	-0.711391
LJP006_HS578T_3H:L22	BRD-U41416256	THZ-2-98-01	HS578T	0.37 uM	3 h	0.924398	-0.794235
LJP006_HS578T_3H:L23	BRD-U41416256	THZ-2-98-01	HS578T	0.12 uM	3 h	1.01903	-0.255385
LJP006_HS578T_3H:L24	BRD-U41416256	THZ-2-98-01	HS578T	0.04 uM	3 h	0.913171	-0.253499
LJP006_HS578T_3H:M01	BRD-U51024685	HG-6-64-01	HS578T	10.0 uM	3 h	0.772438	-0.463901
LJP006_HS578T_3H:M02	BRD-U51024685	HG-6-64-01	HS578T	3.33 uM	3 h	1.03231	-0.405796
LJP006_HS578T_3H:M03	BRD-U51024685	HG-6-64-01	HS578T	1.11 uM	3 h	1.13945	-0.182579
LJP006_HS578T_3H:M04	BRD-U51024685	HG-6-64-01	HS578T	0.37 uM	3 h	1.08344	-0.0726724
LJP006_HS578T_3H:M05	BRD-U51024685	HG-6-64-01	HS578T	0.12 uM	3 h	1.00805	-0.957057
LJP006_HS578T_3H:M06	BRD-U51024685	HG-6-64-01	HS578T	0.04 uM	3 h	1.05866	-0.128531
LJP006_HS578T_3H:M07	BRD-K57080016	seluMetinib	HS578T	10.0 uM	3 h	1.0014	-0.450739
LJP006_HS578T_3H:M08	BRD-K57080016	seluMetinib	HS578T	3.33 uM	3 h	1.06735	-0.347806
LJP006_HS578T_3H:M09	BRD-K57080016	seluMetinib	HS578T	1.11 uM	3 h	0.967419	-0.449159
LJP006_HS578T_3H:M10	BRD-K57080016	seluMetinib	HS578T	0.37 uM	3 h	1.11474	-0.161034
LJP006_HS578T_3H:M11	BRD-K57080016	seluMetinib	HS578T	0.12 uM	3 h	0.918573	-0.865719
LJP006_HS578T_3H:M12	BRD-K57080016	seluMetinib	HS578T	0.04 uM	3 h	1.01645	-0.276642
LJP006_HS578T_3H:M13	BRD-K63068307	ZSTK-474	HS578T	10.0 uM	3 h	0.513904	-0.995641
LJP006_HS578T_3H:M14	BRD-K63068307	ZSTK-474	HS578T	3.33 uM	3 h	0.827567	-1.00931
LJP006_HS578T_3H:M15	BRD-K63068307	ZSTK-474	HS578T	1.11 uM	3 h	0.771889	-1.66918
LJP006_HS578T_3H:M16	BRD-K63068307	ZSTK-474	HS578T	0.37 uM	3 h	0.745463	-1.38578
LJP006_HS578T_3H:M17	BRD-K63068307	ZSTK-474	HS578T	0.12 uM	3 h	0.814221	-0.676104
LJP006_HS578T_3H:M18	BRD-K63068307	ZSTK-474	HS578T	0.04 uM	3 h	0.899989	-0.653323
LJP006_HS578T_3H:M19	BRD-K19687926	lapatinib	HS578T	10.0 uM	3 h	1.04434	-0.599424
LJP006_HS578T_3H:M20	BRD-K19687926	lapatinib	HS578T	3.33 uM	3 h	1.05887	-0.873789
LJP006_HS578T_3H:M21	BRD-K19687926	lapatinib	HS578T	1.11 uM	3 h	1.04151	-0.528233
LJP006_HS578T_3H:M22	BRD-K19687926	lapatinib	HS578T	0.37 uM	3 h	0.923632	-0.534383
LJP006_HS578T_3H:M23	BRD-K19687926	lapatinib	HS578T	0.12 uM	3 h	1.03747	-0.644275
LJP006_HS578T_3H:M24	BRD-K19687926	lapatinib	HS578T	0.04 uM	3 h	0.836661	-0.306069
LJP006_HS578T_3H:N01	BRD-K42918627	GSK-2126458	HS578T	10.0 uM	3 h	0.592355	-2.22957
LJP006_HS578T_3H:N02	BRD-K42918627	GSK-2126458	HS578T	3.33 uM	3 h	0.598132	-1.61641
LJP006_HS578T_3H:N03	BRD-K42918627	GSK-2126458	HS578T	1.11 uM	3 h	0.69225	-1.45198
LJP006_HS578T_3H:N04	BRD-K42918627	GSK-2126458	HS578T	0.37 uM	3 h	0.553016	-1.8815
LJP006_HS578T_3H:N05	BRD-K42918627	GSK-2126458	HS578T	0.12 uM	3 h	0.611756	-1.49831
LJP006_HS578T_3H:N06	BRD-K42918627	GSK-2126458	HS578T	0.04 uM	3 h	0.680833	-0.899292
LJP006_HS578T_3H:N07	BRD-K64052750	gefitinib	HS578T	10.0 uM	3 h	0.924654	-1.03157
LJP006_HS578T_3H:N08	BRD-K64052750	gefitinib	HS578T	3.33 uM	3 h	1.19924	-0.471898
LJP006_HS578T_3H:N09	BRD-K64052750	gefitinib	HS578T	1.11 uM	3 h	1.11451	-0.330199
LJP006_HS578T_3H:N10	BRD-K64052750	gefitinib	HS578T	0.37 uM	3 h	0.923917	-0.699696
LJP006_HS578T_3H:N11	BRD-K64052750	gefitinib	HS578T	0.12 uM	3 h	1.04845	-0.971729
LJP006_HS578T_3H:N12	BRD-K64052750	gefitinib	HS578T	0.04 uM	3 h	0.978838	-0.193498
LJP006_HS578T_3H:N13	BRD-K92723993	imatinib	HS578T	10.0 uM	3 h	0.885751	-0.752634
LJP006_HS578T_3H:N14	BRD-K92723993	imatinib	HS578T	3.33 uM	3 h	1.10092	-0.851172
LJP006_HS578T_3H:N15	BRD-K92723993	imatinib	HS578T	1.11 uM	3 h	1.11163	-0.426379
LJP006_HS578T_3H:N16	BRD-K92723993	imatinib	HS578T	0.37 uM	3 h	0.997141	0.110575
LJP006_HS578T_3H:N17	BRD-K92723993	imatinib	HS578T	0.12 uM	3 h	1.0684	-0.416726
LJP006_HS578T_3H:N18	BRD-K92723993	imatinib	HS578T	0.04 uM	3 h	0.980199	-0.426886
LJP006_HS578T_3H:O01	BRD-A19500257	geldanamycin	HS578T	10.0 uM	3 h	0.774316	-0.800998
LJP006_HS578T_3H:O02	BRD-A19500257	geldanamycin	HS578T	3.33 uM	3 h	0.861851	-1.04058
LJP006_HS578T_3H:O03	BRD-A19500257	geldanamycin	HS578T	1.11 uM	3 h	0.923957	-0.427593
LJP006_HS578T_3H:O04	BRD-A19500257	geldanamycin	HS578T	0.37 uM	3 h	0.921112	-0.116403
LJP006_HS578T_3H:O05	BRD-A19500257	geldanamycin	HS578T	0.12 uM	3 h	0.895111	-0.371577
LJP006_HS578T_3H:O06	BRD-A19500257	geldanamycin	HS578T	0.04 uM	3 h	0.909386	-0.263812
LJP006_HS578T_3H:O07	BRD-K41895714	AS-605240	HS578T	10.0 uM	3 h	1.0708	-0.59591
LJP006_HS578T_3H:O08	BRD-K41895714	AS-605240	HS578T	3.33 uM	3 h	0.946355	-0.470571
LJP006_HS578T_3H:O09	BRD-K41895714	AS-605240	HS578T	1.11 uM	3 h	1.17395	-0.669566
LJP006_HS578T_3H:O10	BRD-K41895714	AS-605240	HS578T	0.37 uM	3 h	1.0519	-0.445585
LJP006_HS578T_3H:O11	BRD-K41895714	AS-605240	HS578T	0.12 uM	3 h	0.92461	-1.01352
LJP006_HS578T_3H:O12	BRD-K41895714	AS-605240	HS578T	0.04 uM	3 h	1.04437	-0.629124
LJP006_HS578T_3H:O13	BRD-K40175214	torin-1	HS578T	10.0 uM	3 h	0.699344	-1.87215
LJP006_HS578T_3H:O14	BRD-K40175214	torin-1	HS578T	3.33 uM	3 h	0.751832	-1.48384
LJP006_HS578T_3H:O15	BRD-K40175214	torin-1	HS578T	1.11 uM	3 h	0.637054	-1.51178
LJP006_HS578T_3H:O16	BRD-K40175214	torin-1	HS578T	0.37 uM	3 h	0.743206	-1.14202
LJP006_HS578T_3H:O17	BRD-K40175214	torin-1	HS578T	0.12 uM	3 h	0.623798	-1.37627
LJP006_HS578T_3H:O18	BRD-K40175214	torin-1	HS578T	0.04 uM	3 h	0.598613	-0.363383
LJP006_HS578T_3H:O19	BRD-K99252563	QL-XII-47	HS578T	10.0 uM	3 h	0.80127	-1.70336
LJP006_HS578T_3H:O20	BRD-K99252563	QL-XII-47	HS578T	3.33 uM	3 h	0.831979	-1.26439
LJP006_HS578T_3H:O21	BRD-K99252563	QL-XII-47	HS578T	1.11 uM	3 h	0.821249	-1.2913
LJP006_HS578T_3H:O22	BRD-K99252563	QL-XII-47	HS578T	0.37 uM	3 h	0.864197	-0.801573
LJP006_HS578T_3H:O23	BRD-K99252563	QL-XII-47	HS578T	0.12 uM	3 h	0.814478	-0.76032
LJP006_HS578T_3H:O24	BRD-K99252563	QL-XII-47	HS578T	0.04 uM	3 h	0.966815	-1.05926
LJP006_HS578T_3H:P01	BRD-K56751279	Y-39983	HS578T	10.0 uM	3 h	0.91131	-0.382494
LJP006_HS578T_3H:P02	BRD-K56751279	Y-39983	HS578T	3.33 uM	3 h	1.01304	-0.160977
LJP006_HS578T_3H:P03	BRD-K56751279	Y-39983	HS578T	1.11 uM	3 h	0.923093	-0.00844084
LJP006_HS578T_3H:P04	BRD-K56751279	Y-39983	HS578T	0.37 uM	3 h	0.97985	0.440384
LJP006_HS578T_3H:P05	BRD-K56751279	Y-39983	HS578T	0.12 uM	3 h	1.10273	-0.0583966
LJP006_HS578T_3H:P06	BRD-K56751279	Y-39983	HS578T	0.04 uM	3 h	0.988732	0.105441
LJP006_HS578T_3H:P07	BRD-K01436366	XMD-1150	HS578T	10.0 uM	3 h	0.882412	-0.562531
LJP006_HS578T_3H:P08	BRD-K01436366	XMD-1150	HS578T	3.33 uM	3 h	0.793674	-0.704137
LJP006_HS578T_3H:P09	BRD-K01436366	XMD-1150	HS578T	1.11 uM	3 h	0.984557	-0.961761
LJP006_HS578T_3H:P10	BRD-K01436366	XMD-1150	HS578T	0.37 uM	3 h	0.91215	-0.234756
LJP006_HS578T_3H:P11	BRD-K01436366	XMD-1150	HS578T	0.12 uM	3 h	1.02646	-0.559487
LJP006_HS578T_3H:P12	BRD-K01436366	XMD-1150	HS578T	0.04 uM	3 h	0.915557	-0.296458
LJP006_HS578T_3H:P13	BRD-K16189898	CHIR-99021	HS578T	10.0 uM	3 h	0.935642	-0.415551
LJP006_HS578T_3H:P14	BRD-K16189898	CHIR-99021	HS578T	3.33 uM	3 h	1.09258	-0.0556736
LJP006_HS578T_3H:P15	BRD-K16189898	CHIR-99021	HS578T	1.11 uM	3 h	0.85758	-0.550981
LJP006_HS578T_3H:P16	BRD-K16189898	CHIR-99021	HS578T	0.37 uM	3 h	0.978737	-0.346612
LJP006_HS578T_3H:P17	BRD-K16189898	CHIR-99021	HS578T	0.12 uM	3 h	0.991847	-0.830029
LJP006_HS578T_3H:P18	BRD-K16189898	CHIR-99021	HS578T	0.04 uM	3 h	0.959924	-0.384514
LJP006_HS578T_3H:P19	BRD-U22633929	XMD11-85H	HS578T	10.0 uM	3 h	0.848393	-1.18522
LJP006_HS578T_3H:P20	BRD-U22633929	XMD11-85H	HS578T	3.33 uM	3 h	0.926067	-0.677544
LJP006_HS578T_3H:P21	BRD-U22633929	XMD11-85H	HS578T	1.11 uM	3 h	1.00115	-0.990698
LJP006_HS578T_3H:P22	BRD-U22633929	XMD11-85H	HS578T	0.37 uM	3 h	0.94997	-0.657259
LJP006_HS578T_3H:P23	BRD-U22633929	XMD11-85H	HS578T	0.12 uM	3 h	0.949017	-1.32026
LJP006_HS578T_3H:B08	BRD-K23984367	sorafenib	HS578T	3.33 uM	3 h	1.0798	-1.40014
LJP006_HS578T_3H:B13	BRD-K90382497	GW-843682X	HS578T	10.0 uM	3 h	0.953383	-0.124381
LJP006_HS578T_3H:B22	BRD-K57282030	JW-7-24-1	HS578T	0.37 uM	3 h	0.829279	-0.320937
LJP006_HS578T_3H:D22	BRD-K52911425	GDC-0941	HS578T	0.37 uM	3 h	0.705096	-0.619671
LJP006_HS578T_3H:E20	BRD-K64800655	PHA-793887	HS578T	3.33 uM	3 h	0.863381	0.0972476
LJP006_HS578T_3H:E23	BRD-K64800655	PHA-793887	HS578T	0.12 uM	3 h	0.991706	-0.694975
LJP006_HS578T_3H:G23	BRD-A58767537	afatinib	HS578T	0.12 uM	3 h	0.784391	-1.61753
LJP006_HS578T_3H:H02	BRD-K49075727	nintedanib	HS578T	3.33 uM	3 h	0.82441	-0.785507
LJP006_HS578T_3H:I23	BRD-K88573743	A-443654	HS578T	0.12 uM	3 h	0.842529	-0.287374
LJP006_HT29_24H:A07	BRD-K69932463	AZD-8055	HT29	10.0 uM	24 h	0.774181	-2.42447
LJP006_HT29_24H:A08	BRD-K69932463	AZD-8055	HT29	3.33 uM	24 h	0.973436	-0.155171
LJP006_HT29_24H:A09	BRD-K69932463	AZD-8055	HT29	1.11 uM	24 h	0.884001	0.0277104
LJP006_HT29_24H:A10	BRD-K69932463	AZD-8055	HT29	0.37 uM	24 h	0.966381	0.375812
LJP006_HT29_24H:A11	BRD-K69932463	AZD-8055	HT29	0.12 uM	24 h	1.00894	0.173518
LJP006_HT29_24H:A12	BRD-K69932463	AZD-8055	HT29	0.04 uM	24 h	0.995815	-0.35349
LJP006_HT29_24H:A14	BRD-K87909389	alvocidib	HT29	3.33 uM	24 h	0.897596	-0.0318764
LJP006_HT29_24H:A15	BRD-K87909389	alvocidib	HT29	1.11 uM	24 h	1.0241	-0.603303
LJP006_HT29_24H:A16	BRD-K87909389	alvocidib	HT29	0.37 uM	24 h	0.995367	0.107389
LJP006_HT29_24H:A17	BRD-K87909389	alvocidib	HT29	0.12 uM	24 h	0.935461	0.10507
LJP006_HT29_24H:A18	BRD-K87909389	alvocidib	HT29	0.04 uM	24 h	0.954367	-0.279804
LJP006_HT29_24H:A20	BRD-K06569345	HG-5-88-01	HT29	3.33 uM	24 h	0.980663	0.263766
LJP006_HT29_24H:A21	BRD-K06569345	HG-5-88-01	HT29	1.11 uM	24 h	0.990238	-0.0454506
LJP006_HT29_24H:A22	BRD-K06569345	HG-5-88-01	HT29	0.37 uM	24 h	0.914783	-0.0294042
LJP006_HT29_24H:A23	BRD-K06569345	HG-5-88-01	HT29	0.12 uM	24 h	1.26475	0.845244
LJP006_HT29_24H:A24	BRD-K06569345	HG-5-88-01	HT29	0.04 uM	24 h	0.74739	-0.134233
LJP006_HT29_24H:B07	BRD-K23984367	sorafenib	HT29	10.0 uM	24 h	0.908608	-1.39555
LJP006_HT29_24H:B08	BRD-K23984367	sorafenib	HT29	3.33 uM	24 h	1.10978	-0.484962
LJP006_HT29_24H:B10	BRD-K23984367	sorafenib	HT29	0.37 uM	24 h	1.08801	-0.446444
LJP006_HT29_24H:B11	BRD-K23984367	sorafenib	HT29	0.12 uM	24 h	0.99515	-0.423178
LJP006_HT29_24H:B12	BRD-K23984367	sorafenib	HT29	0.04 uM	24 h	1.15695	-0.345111
LJP006_HT29_24H:B13	BRD-K90382497	GW-843682X	HT29	10.0 uM	24 h	0.850413	-0.958083
LJP006_HT29_24H:B14	BRD-K90382497	GW-843682X	HT29	3.33 uM	24 h	0.88454	-0.910068
LJP006_HT29_24H:B15	BRD-K90382497	GW-843682X	HT29	1.11 uM	24 h	0.697954	-1.39398
LJP006_HT29_24H:B16	BRD-K90382497	GW-843682X	HT29	0.37 uM	24 h	0.853993	-1.21425
LJP006_HT29_24H:B17	BRD-K90382497	GW-843682X	HT29	0.12 uM	24 h	0.85633	-0.754438
LJP006_HT29_24H:B18	BRD-K90382497	GW-843682X	HT29	0.04 uM	24 h	0.951952	-0.278457
LJP006_HT29_24H:B19	BRD-K57282030	JW-7-24-1	HT29	10.0 uM	24 h	0.643327	-3.29995
LJP006_HT29_24H:B20	BRD-K57282030	JW-7-24-1	HT29	3.33 uM	24 h	0.791563	-0.637578
LJP006_HT29_24H:B21	BRD-K57282030	JW-7-24-1	HT29	1.11 uM	24 h	0.852663	-0.454242
LJP006_HT29_24H:B22	BRD-K57282030	JW-7-24-1	HT29	0.37 uM	24 h	0.931716	-0.0308371
LJP006_HT29_24H:B23	BRD-K57282030	JW-7-24-1	HT29	0.12 uM	24 h	1.04475	0.0694748
LJP006_HT29_24H:B24	BRD-K57282030	JW-7-24-1	HT29	0.04 uM	24 h	1.10783	-0.417399
LJP006_HT29_24H:C01	BRD-K02708799	GSK-1059615	HT29	10.0 uM	24 h	0.883415	-1.31793
LJP006_HT29_24H:C02	BRD-K02708799	GSK-1059615	HT29	3.33 uM	24 h	0.857765	-1.32772
LJP006_HT29_24H:C03	BRD-K02708799	GSK-1059615	HT29	1.11 uM	24 h	0.975341	-0.170891
LJP006_HT29_24H:C04	BRD-K02708799	GSK-1059615	HT29	0.37 uM	24 h	1.05258	0.149275
LJP006_HT29_24H:C05	BRD-K02708799	GSK-1059615	HT29	0.12 uM	24 h	1.08694	-0.10241
LJP006_HT29_24H:C06	BRD-K02708799	GSK-1059615	HT29	0.04 uM	24 h	1.05635	0.0529442
LJP006_HT29_24H:C07	BRD-K44100512	KIN001-043	HT29	10.0 uM	24 h	0.999308	-0.387193
LJP006_HT29_24H:C08	BRD-K44100512	KIN001-043	HT29	3.33 uM	24 h	0.861807	-0.210899
LJP006_HT29_24H:C09	BRD-K44100512	KIN001-043	HT29	1.11 uM	24 h	0.944488	-0.481414
LJP006_HT29_24H:C10	BRD-K44100512	KIN001-043	HT29	0.37 uM	24 h	0.937248	-0.439161
LJP006_HT29_24H:C11	BRD-K44100512	KIN001-043	HT29	0.12 uM	24 h	0.914431	0.0368114
LJP006_HT29_24H:C12	BRD-K44100512	KIN001-043	HT29	0.04 uM	24 h	1.00043	0.289494
LJP006_HT29_24H:C13	BRD-K20285085	fostamatinib	HT29	10.0 uM	24 h	0.999821	-0.793883
LJP006_HT29_24H:C14	BRD-K20285085	fostamatinib	HT29	3.33 uM	24 h	0.996192	-0.761129
LJP006_HT29_24H:C15	BRD-K20285085	fostamatinib	HT29	1.11 uM	24 h	0.749947	-1.04214
LJP006_HT29_24H:C16	BRD-K20285085	fostamatinib	HT29	0.37 uM	24 h	0.988649	-0.131473
LJP006_HT29_24H:C17	BRD-K20285085	fostamatinib	HT29	0.12 uM	24 h	0.972727	-0.599803
LJP006_HT29_24H:C18	BRD-K20285085	fostamatinib	HT29	0.04 uM	24 h	1.07889	0.0446738
LJP006_HT29_24H:C19	BRD-K21680192	mitoxantrone	HT29	10.0 uM	24 h	0.664552	-0.505665
LJP006_HT29_24H:C20	BRD-K21680192	mitoxantrone	HT29	3.33 uM	24 h	0.848071	-2.92706
LJP006_HT29_24H:C21	BRD-K21680192	mitoxantrone	HT29	1.11 uM	24 h	0.997676	-2.20246
LJP006_HT29_24H:C22	BRD-K21680192	mitoxantrone	HT29	0.37 uM	24 h	1.09194	-0.891364
LJP006_HT29_24H:C23	BRD-K21680192	mitoxantrone	HT29	0.12 uM	24 h	0.904338	-0.200739
LJP006_HT29_24H:C24	BRD-K21680192	mitoxantrone	HT29	0.04 uM	24 h	0.907944	-0.174853
LJP006_HT29_24H:D01	BRD-K13566078	BMS-345541	HT29	10.0 uM	24 h	0.386229	-2.59336
LJP006_HT29_24H:D02	BRD-K13566078	BMS-345541	HT29	3.33 uM	24 h	0.983493	-0.781499
LJP006_HT29_24H:D03	BRD-K13566078	BMS-345541	HT29	1.11 uM	24 h	1.02949	-0.738403
LJP006_HT29_24H:D04	BRD-K13566078	BMS-345541	HT29	0.37 uM	24 h	1.01701	-0.464419
LJP006_HT29_24H:D05	BRD-K13566078	BMS-345541	HT29	0.12 uM	24 h	1.03864	0.26373
LJP006_HT29_24H:D06	BRD-K13566078	BMS-345541	HT29	0.04 uM	24 h	1.05053	-0.280269
LJP006_HT29_24H:D08	BRD-K19540840	saracatinib	HT29	3.33 uM	24 h	1.00991	-0.234917
LJP006_HT29_24H:D10	BRD-K19540840	saracatinib	HT29	0.37 uM	24 h	0.976754	-1.07573
LJP006_HT29_24H:D11	BRD-K19540840	saracatinib	HT29	0.12 uM	24 h	1.03521	-0.469613
LJP006_HT29_24H:D12	BRD-K19540840	saracatinib	HT29	0.04 uM	24 h	1.0099	-0.606111
LJP006_HT29_24H:D13	BRD-K64890080	BI-2536	HT29	10.0 uM	24 h	0.445081	-2.49534
LJP006_HT29_24H:D14	BRD-K64890080	BI-2536	HT29	3.33 uM	24 h	0.555012	-1.94091
LJP006_HT29_24H:D15	BRD-K64890080	BI-2536	HT29	1.11 uM	24 h	0.524209	-2.05591
LJP006_HT29_24H:D16	BRD-K64890080	BI-2536	HT29	0.37 uM	24 h	0.688452	-1.47531
LJP006_HT29_24H:D18	BRD-K64890080	BI-2536	HT29	0.04 uM	24 h	0.581592	-1.24633
LJP006_HT29_24H:D19	BRD-K52911425	GDC-0941	HT29	10.0 uM	24 h	0.767385	-2.86985
LJP006_HT29_24H:D20	BRD-K52911425	GDC-0941	HT29	3.33 uM	24 h	0.874517	-2.25889
LJP006_HT29_24H:D21	BRD-K52911425	GDC-0941	HT29	1.11 uM	24 h	0.822455	-1.43921
LJP006_HT29_24H:D22	BRD-K52911425	GDC-0941	HT29	0.37 uM	24 h	0.856771	-1.35387
LJP006_HT29_24H:D23	BRD-K52911425	GDC-0941	HT29	0.12 uM	24 h	0.871214	-0.522698
LJP006_HT29_24H:D24	BRD-K52911425	GDC-0941	HT29	0.04 uM	24 h	0.993738	-0.220128
LJP006_HT29_24H:E01	BRD-K49865102	PD-0325901	HT29	10.0 uM	24 h	0.568703	-5.5803
LJP006_HT29_24H:E02	BRD-K49865102	PD-0325901	HT29	3.33 uM	24 h	0.646899	-5.01364
LJP006_HT29_24H:E03	BRD-K49865102	PD-0325901	HT29	1.11 uM	24 h	0.682472	-4.26878
LJP006_HT29_24H:E04	BRD-K49865102	PD-0325901	HT29	0.37 uM	24 h	0.682119	-4.69832
LJP006_HT29_24H:E05	BRD-K49865102	PD-0325901	HT29	0.12 uM	24 h	0.714107	-4.65604
LJP006_HT29_24H:E06	BRD-K49865102	PD-0325901	HT29	0.04 uM	24 h	0.88252	-2.2586
LJP006_HT29_24H:E07	BRD-K94012289	OSI-027	HT29	10.0 uM	24 h	0.86008	-0.770281
LJP006_HT29_24H:E08	BRD-K94012289	OSI-027	HT29	3.33 uM	24 h	0.904071	-0.0958964
LJP006_HT29_24H:E09	BRD-K94012289	OSI-027	HT29	1.11 uM	24 h	0.971097	-0.750813
LJP006_HT29_24H:E10	BRD-K94012289	OSI-027	HT29	0.37 uM	24 h	0.966162	-0.479051
LJP006_HT29_24H:E11	BRD-K94012289	OSI-027	HT29	0.12 uM	24 h	1.04159	-0.00132093
LJP006_HT29_24H:E12	BRD-K94012289	OSI-027	HT29	0.04 uM	24 h	0.944739	-0.182583
LJP006_HT29_24H:E13	BRD-K51313569	palbociclib	HT29	10.0 uM	24 h	0.730283	-2.67265
LJP006_HT29_24H:E14	BRD-K51313569	palbociclib	HT29	3.33 uM	24 h	0.800295	-1.89216
LJP006_HT29_24H:E15	BRD-K51313569	palbociclib	HT29	1.11 uM	24 h	0.826565	-2.27484
LJP006_HT29_24H:E16	BRD-K51313569	palbociclib	HT29	0.37 uM	24 h	0.907624	-2.15031
LJP006_HT29_24H:E17	BRD-K51313569	palbociclib	HT29	0.12 uM	24 h	0.919774	-1.38226
LJP006_HT29_24H:E18	BRD-K51313569	palbociclib	HT29	0.04 uM	24 h	0.927193	-1.01421
LJP006_HT29_24H:E19	BRD-K64800655	PHA-793887	HT29	10.0 uM	24 h	0.668285	-4.02255
LJP006_HT29_24H:E20	BRD-K64800655	PHA-793887	HT29	3.33 uM	24 h	0.751309	-1.70556
LJP006_HT29_24H:E21	BRD-K64800655	PHA-793887	HT29	1.11 uM	24 h	0.914203	-1.03663
LJP006_HT29_24H:E22	BRD-K64800655	PHA-793887	HT29	0.37 uM	24 h	0.965991	-1.23978
LJP006_HT29_24H:E23	BRD-K64800655	PHA-793887	HT29	0.12 uM	24 h	0.842574	-0.77019
LJP006_HT29_24H:E24	BRD-K64800655	PHA-793887	HT29	0.04 uM	24 h	1.04309	-0.423938
LJP006_HT29_24H:F01	BRD-K68065987	MK-2206	HT29	10.0 uM	24 h	0.812769	-2.22099
LJP006_HT29_24H:F02	BRD-K68065987	MK-2206	HT29	3.33 uM	24 h	0.851398	-0.66796
LJP006_HT29_24H:F03	BRD-K68065987	MK-2206	HT29	1.11 uM	24 h	0.928012	-0.764655
LJP006_HT29_24H:F04	BRD-K68065987	MK-2206	HT29	0.37 uM	24 h	0.945292	-0.419844
LJP006_HT29_24H:F05	BRD-K68065987	MK-2206	HT29	0.12 uM	24 h	0.920162	-0.187442
LJP006_HT29_24H:F06	BRD-K68065987	MK-2206	HT29	0.04 uM	24 h	0.996148	-0.302994
LJP006_HT29_24H:F14	BRD-K99545815	PF-562271	HT29	3.33 uM	24 h	0.962015	-0.986127
LJP006_HT29_24H:F15	BRD-K99545815	PF-562271	HT29	1.11 uM	24 h	0.88902	0.118919
LJP006_HT29_24H:F16	BRD-K99545815	PF-562271	HT29	0.37 uM	24 h	0.925599	0.0632831
LJP006_HT29_24H:F17	BRD-K99545815	PF-562271	HT29	0.12 uM	24 h	0.998127	-0.263845
LJP006_HT29_24H:F18	BRD-K99545815	PF-562271	HT29	0.04 uM	24 h	0.926838	-0.0767544
LJP006_HT29_24H:F20	BRD-K72636697	QL-X-138	HT29	3.33 uM	24 h	0.892543	-0.988613
LJP006_HT29_24H:F21	BRD-K72636697	QL-X-138	HT29	1.11 uM	24 h	0.984842	-0.972988
LJP006_HT29_24H:F22	BRD-K72636697	QL-X-138	HT29	0.37 uM	24 h	0.960624	-0.412401
LJP006_HT29_24H:F23	BRD-K72636697	QL-X-138	HT29	0.12 uM	24 h	0.994524	-0.505593
LJP006_HT29_24H:F24	BRD-K72636697	QL-X-138	HT29	0.04 uM	24 h	0.891894	-0.374178
LJP006_HT29_24H:G01	BRD-K79090631	CGP-60474	HT29	10.0 uM	24 h	0.384926	-1.09718
LJP006_HT29_24H:G02	BRD-K79090631	CGP-60474	HT29	3.33 uM	24 h	0.892392	0.259414
LJP006_HT29_24H:G03	BRD-K79090631	CGP-60474	HT29	1.11 uM	24 h	0.686735	-0.992712
LJP006_HT29_24H:G04	BRD-K79090631	CGP-60474	HT29	0.37 uM	24 h	0.495502	-1.41884
LJP006_HT29_24H:G05	BRD-K79090631	CGP-60474	HT29	0.12 uM	24 h	0.979505	-0.271258
LJP006_HT29_24H:G06	BRD-K79090631	CGP-60474	HT29	0.04 uM	24 h	0.905451	-0.210524
LJP006_HT29_24H:G07	BRD-A24396574	celastrol	HT29	10.0 uM	24 h	0.694024	-3.0267
LJP006_HT29_24H:G08	BRD-A24396574	celastrol	HT29	3.33 uM	24 h	0.961266	-2.03029
LJP006_HT29_24H:G09	BRD-A24396574	celastrol	HT29	1.11 uM	24 h	0.943264	-0.466036
LJP006_HT29_24H:G10	BRD-A24396574	celastrol	HT29	0.37 uM	24 h	1.09857	-0.16485
LJP006_HT29_24H:G11	BRD-A24396574	celastrol	HT29	0.12 uM	24 h	0.920004	-0.160294
LJP006_HT29_24H:G12	BRD-A24396574	celastrol	HT29	0.04 uM	24 h	0.973709	-0.678513
LJP006_HT29_24H:G14	BRD-K88378636	withaferin-a	HT29	3.33 uM	24 h	0.759719	-1.37399
LJP006_HT29_24H:G15	BRD-K88378636	withaferin-a	HT29	1.11 uM	24 h	0.856157	0.051156
LJP006_HT29_24H:G16	BRD-K88378636	withaferin-a	HT29	0.37 uM	24 h	1.00263	0.105452
LJP006_HT29_24H:G17	BRD-K88378636	withaferin-a	HT29	0.12 uM	24 h	0.89873	-0.0255835
LJP006_HT29_24H:G18	BRD-K88378636	withaferin-a	HT29	0.04 uM	24 h	0.999881	-0.631903
LJP006_HT29_24H:G19	BRD-A58767537	afatinib	HT29	10.0 uM	24 h	0.764965	-2.76288
LJP006_HT29_24H:G22	BRD-A58767537	afatinib	HT29	0.37 uM	24 h	1.07452	-0.33502
LJP006_HT29_24H:G23	BRD-A58767537	afatinib	HT29	0.12 uM	24 h	0.849109	-0.421923
LJP006_HT29_24H:G24	BRD-A58767537	afatinib	HT29	0.04 uM	24 h	0.920229	-0.609982
LJP006_HT29_24H:H01	BRD-K49075727	nintedanib	HT29	10.0 uM	24 h	0.767174	-2.33352
LJP006_HT29_24H:H02	BRD-K49075727	nintedanib	HT29	3.33 uM	24 h	0.989067	-0.0856178
LJP006_HT29_24H:H03	BRD-K49075727	nintedanib	HT29	1.11 uM	24 h	0.943084	-0.658817
LJP006_HT29_24H:H04	BRD-K49075727	nintedanib	HT29	0.37 uM	24 h	0.839183	-0.635228
LJP006_HT29_24H:H05	BRD-K49075727	nintedanib	HT29	0.12 uM	24 h	0.943512	-0.469567
LJP006_HT29_24H:H06	BRD-K49075727	nintedanib	HT29	0.04 uM	24 h	1.03286	-0.548336
LJP006_HT29_24H:H07	BRD-K50168500	canertinib	HT29	10.0 uM	24 h	1.00584	-1.38493
LJP006_HT29_24H:H08	BRD-K50168500	canertinib	HT29	3.33 uM	24 h	1.0123	-0.477662
LJP006_HT29_24H:H09	BRD-K50168500	canertinib	HT29	1.11 uM	24 h	0.873273	-0.432701
LJP006_HT29_24H:H11	BRD-K50168500	canertinib	HT29	0.12 uM	24 h	0.995356	-0.14034
LJP006_HT29_24H:H12	BRD-K50168500	canertinib	HT29	0.04 uM	24 h	1.01719	-0.0941623
LJP006_HT29_24H:H13	BRD-K43389698	BMS-387032	HT29	10.0 uM	24 h	0.564699	-1.16158
LJP006_HT29_24H:H14	BRD-K43389698	BMS-387032	HT29	3.33 uM	24 h	1.06676	0.353835
LJP006_HT29_24H:H15	BRD-K43389698	BMS-387032	HT29	1.11 uM	24 h	0.570797	-1.31915
LJP006_HT29_24H:H16	BRD-K43389698	BMS-387032	HT29	0.37 uM	24 h	0.627709	-3.23315
LJP006_HT29_24H:H17	BRD-K43389698	BMS-387032	HT29	0.12 uM	24 h	0.690164	-1.23474
LJP006_HT29_24H:H18	BRD-K43389698	BMS-387032	HT29	0.04 uM	24 h	0.923707	-0.230577
LJP006_HT29_24H:H19	BRD-K04833372	GSK-1904529A	HT29	10.0 uM	24 h	0.874729	-1.03034
LJP006_HT29_24H:H20	BRD-K04833372	GSK-1904529A	HT29	3.33 uM	24 h	0.946982	0.359984
LJP006_HT29_24H:H21	BRD-K04833372	GSK-1904529A	HT29	1.11 uM	24 h	0.877093	-1.36972
LJP006_HT29_24H:H22	BRD-K04833372	GSK-1904529A	HT29	0.37 uM	24 h	0.928267	-1.31889
LJP006_HT29_24H:H23	BRD-K04833372	GSK-1904529A	HT29	0.12 uM	24 h	1.0232	0.0169362
LJP006_HT29_24H:H24	BRD-K04833372	GSK-1904529A	HT29	0.04 uM	24 h	0.917877	-0.0798569
LJP006_HT29_24H:I01	BRD-K49328571	dasatinib	HT29	10.0 uM	24 h	0.794826	-4.34834
LJP006_HT29_24H:I02	BRD-K49328571	dasatinib	HT29	3.33 uM	24 h	0.940231	-0.272918
LJP006_HT29_24H:I03	BRD-K49328571	dasatinib	HT29	1.11 uM	24 h	0.883064	-2.18489
LJP006_HT29_24H:I04	BRD-K49328571	dasatinib	HT29	0.37 uM	24 h	0.889742	-2.03122
LJP006_HT29_24H:I05	BRD-K49328571	dasatinib	HT29	0.12 uM	24 h	0.878348	-2.02378
LJP006_HT29_24H:I06	BRD-K49328571	dasatinib	HT29	0.04 uM	24 h	0.827042	-2.109
LJP006_HT29_24H:I07	BRD-K97764662	PD-173074	HT29	10.0 uM	24 h	1.03918	-1.10155
LJP006_HT29_24H:I08	BRD-K97764662	PD-173074	HT29	3.33 uM	24 h	1.00616	-0.724696
LJP006_HT29_24H:I09	BRD-K97764662	PD-173074	HT29	1.11 uM	24 h	0.967176	0.0654687
LJP006_HT29_24H:I10	BRD-K97764662	PD-173074	HT29	0.37 uM	24 h	0.922223	0.495315
LJP006_HT29_24H:I11	BRD-K97764662	PD-173074	HT29	0.12 uM	24 h	0.914775	-0.448228
LJP006_HT29_24H:I12	BRD-K97764662	PD-173074	HT29	0.04 uM	24 h	0.895294	-0.0493453
LJP006_HT29_24H:I13	BRD-K67868012	PI-103	HT29	10.0 uM	24 h	0.995121	0.249021
LJP006_HT29_24H:I14	BRD-K67868012	PI-103	HT29	3.33 uM	24 h	0.971385	0.231748
LJP006_HT29_24H:I15	BRD-K67868012	PI-103	HT29	1.11 uM	24 h	0.966994	0.0722495
LJP006_HT29_24H:I16	BRD-K67868012	PI-103	HT29	0.37 uM	24 h	0.966127	0.230312
LJP006_HT29_24H:I17	BRD-K67868012	PI-103	HT29	0.12 uM	24 h	1.00648	-0.629202
LJP006_HT29_24H:I18	BRD-K67868012	PI-103	HT29	0.04 uM	24 h	0.929189	-0.0133648
LJP006_HT29_24H:I19	BRD-K88573743	A-443654	HT29	10.0 uM	24 h	0.606915	-1.80566
LJP006_HT29_24H:I21	BRD-K88573743	A-443654	HT29	1.11 uM	24 h	0.917703	-2.29352
LJP006_HT29_24H:I22	BRD-K88573743	A-443654	HT29	0.37 uM	24 h	0.948941	-0.910163
LJP006_HT29_24H:I23	BRD-K88573743	A-443654	HT29	0.12 uM	24 h	0.748405	-0.328393
LJP006_HT29_24H:I24	BRD-K88573743	A-443654	HT29	0.04 uM	24 h	0.837393	-0.157279
LJP006_HT29_24H:J01	BRD-K72414522	AZD-5438	HT29	10.0 uM	24 h	0.62395	-1.16988
LJP006_HT29_24H:J02	BRD-K72414522	AZD-5438	HT29	3.33 uM	24 h	0.857788	-0.0557217
LJP006_HT29_24H:J03	BRD-K72414522	AZD-5438	HT29	1.11 uM	24 h	0.866314	0.402039
LJP006_HT29_24H:J04	BRD-K72414522	AZD-5438	HT29	0.37 uM	24 h	0.961982	-0.206852
LJP006_HT29_24H:J05	BRD-K72414522	AZD-5438	HT29	0.12 uM	24 h	1.01134	0.349631
LJP006_HT29_24H:J06	BRD-K72414522	AZD-5438	HT29	0.04 uM	24 h	0.966006	0.0460344
LJP006_HT29_24H:J07	BRD-K99749624	linifanib	HT29	10.0 uM	24 h	0.796295	-1.3234
LJP006_HT29_24H:J08	BRD-K99749624	linifanib	HT29	3.33 uM	24 h	0.979616	0.232095
LJP006_HT29_24H:J09	BRD-K99749624	linifanib	HT29	1.11 uM	24 h	1.04435	-0.0194453
LJP006_HT29_24H:J10	BRD-K99749624	linifanib	HT29	0.37 uM	24 h	1.00602	-0.0465127
LJP006_HT29_24H:J12	BRD-K99749624	linifanib	HT29	0.04 uM	24 h	0.901064	-0.299713
LJP006_HT29_24H:J19	BRD-U61997977	WZ-4-145	HT29	10.0 uM	24 h	0.930459	0.0620479
LJP006_HT29_24H:J20	BRD-U61997977	WZ-4-145	HT29	3.33 uM	24 h	0.899824	-0.859528
LJP006_HT29_24H:J21	BRD-U61997977	WZ-4-145	HT29	1.11 uM	24 h	1.01829	-0.569106
LJP006_HT29_24H:J22	BRD-U61997977	WZ-4-145	HT29	0.37 uM	24 h	0.929724	-0.540411
LJP006_HT29_24H:J23	BRD-U61997977	WZ-4-145	HT29	0.12 uM	24 h	0.984239	-0.278401
LJP006_HT29_24H:J24	BRD-U61997977	WZ-4-145	HT29	0.04 uM	24 h	0.946037	-0.273875
LJP006_HT29_24H:K01	BRD-K13390322	AT-7519	HT29	10.0 uM	24 h	0.441556	-1.05371
LJP006_HT29_24H:K02	BRD-K13390322	AT-7519	HT29	3.33 uM	24 h	0.621554	-1.58495
LJP006_HT29_24H:K03	BRD-K13390322	AT-7519	HT29	1.11 uM	24 h	0.666307	-2.14111
LJP006_HT29_24H:K04	BRD-K13390322	AT-7519	HT29	0.37 uM	24 h	0.783982	-2.02093
LJP006_HT29_24H:K05	BRD-K13390322	AT-7519	HT29	0.12 uM	24 h	1.01521	-0.250526
LJP006_HT29_24H:K06	BRD-K13390322	AT-7519	HT29	0.04 uM	24 h	0.845411	-0.208975
LJP006_HT29_24H:K07	BRD-A39996500	radicicol	HT29	10.0 uM	24 h	0.896579	-1.9354
LJP006_HT29_24H:K08	BRD-A39996500	radicicol	HT29	3.33 uM	24 h	1.03621	-0.591421
LJP006_HT29_24H:K09	BRD-A39996500	radicicol	HT29	1.11 uM	24 h	0.989751	-0.306006
LJP006_HT29_24H:K13	BRD-K50140147	NVP-TAE684	HT29	10.0 uM	24 h	0.709115	-4.2843
LJP006_HT29_24H:K14	BRD-K50140147	NVP-TAE684	HT29	3.33 uM	24 h	0.667013	-3.08665
LJP006_HT29_24H:K15	BRD-K50140147	NVP-TAE684	HT29	1.11 uM	24 h	0.774151	-2.97862
LJP006_HT29_24H:K16	BRD-K50140147	NVP-TAE684	HT29	0.37 uM	24 h	0.711358	-2.61094
LJP006_HT29_24H:K17	BRD-K50140147	NVP-TAE684	HT29	0.12 uM	24 h	0.844823	-2.36041
LJP006_HT29_24H:K18	BRD-K50140147	NVP-TAE684	HT29	0.04 uM	24 h	0.911571	-1.82856
LJP006_HT29_24H:K19	BRD-K19220233	JNK-9L	HT29	10.0 uM	24 h	0.73635	-1.73489
LJP006_HT29_24H:K21	BRD-K19220233	JNK-9L	HT29	1.11 uM	24 h	0.987662	-0.139892
LJP006_HT29_24H:K22	BRD-K19220233	JNK-9L	HT29	0.37 uM	24 h	0.801344	-0.887012
LJP006_HT29_24H:K23	BRD-K19220233	JNK-9L	HT29	0.12 uM	24 h	1.08106	-0.369629
LJP006_HT29_24H:K24	BRD-K19220233	JNK-9L	HT29	0.04 uM	24 h	1.05246	-0.712971
LJP006_HT29_24H:L01	BRD-K46056750	AZD-7762	HT29	10.0 uM	24 h	0.444444	-2.65762
LJP006_HT29_24H:L02	BRD-K46056750	AZD-7762	HT29	3.33 uM	24 h	0.758798	-2.72624
LJP006_HT29_24H:L03	BRD-K46056750	AZD-7762	HT29	1.11 uM	24 h	0.686602	-1.87781
LJP006_HT29_24H:L04	BRD-K46056750	AZD-7762	HT29	0.37 uM	24 h	0.970521	-1.26501
LJP006_HT29_24H:L05	BRD-K46056750	AZD-7762	HT29	0.12 uM	24 h	0.905637	-1.20127
LJP006_HT29_24H:L06	BRD-K46056750	AZD-7762	HT29	0.04 uM	24 h	0.904606	-0.287183
LJP006_HT29_24H:L07	BRD-A45498368	WYE-125132	HT29	10.0 uM	24 h	0.724344	-2.14382
LJP006_HT29_24H:L08	BRD-A45498368	WYE-125132	HT29	3.33 uM	24 h	0.804095	-1.42661
LJP006_HT29_24H:L09	BRD-A45498368	WYE-125132	HT29	1.11 uM	24 h	0.80389	-1.29083
LJP006_HT29_24H:L10	BRD-A45498368	WYE-125132	HT29	0.37 uM	24 h	0.798811	-1.1777
LJP006_HT29_24H:L11	BRD-A45498368	WYE-125132	HT29	0.12 uM	24 h	0.714879	-0.673159
LJP006_HT29_24H:L12	BRD-A45498368	WYE-125132	HT29	0.04 uM	24 h	0.75834	-0.856247
LJP006_HT29_24H:L13	BRD-A79768653	sirolimus	HT29	10.0 uM	24 h	0.971643	-0.241046
LJP006_HT29_24H:L14	BRD-A79768653	sirolimus	HT29	3.33 uM	24 h	0.92252	-0.612869
LJP006_HT29_24H:L15	BRD-A79768653	sirolimus	HT29	1.11 uM	24 h	0.851386	-0.796892
LJP006_HT29_24H:L16	BRD-A79768653	sirolimus	HT29	0.37 uM	24 h	0.925971	-0.43084
LJP006_HT29_24H:L17	BRD-A79768653	sirolimus	HT29	0.12 uM	24 h	0.989835	0.0888508
LJP006_HT29_24H:L18	BRD-A79768653	sirolimus	HT29	0.04 uM	24 h	0.959445	-0.927855
LJP006_HT29_24H:L19	BRD-U41416256	THZ-2-98-01	HT29	10.0 uM	24 h	0.991938	-0.468069
LJP006_HT29_24H:L20	BRD-U41416256	THZ-2-98-01	HT29	3.33 uM	24 h	1.14184	0.28067
LJP006_HT29_24H:L21	BRD-U41416256	THZ-2-98-01	HT29	1.11 uM	24 h	0.948484	0.206181
LJP006_HT29_24H:L22	BRD-U41416256	THZ-2-98-01	HT29	0.37 uM	24 h	1.10059	0.358321
LJP006_HT29_24H:L23	BRD-U41416256	THZ-2-98-01	HT29	0.12 uM	24 h	0.915498	-0.210172
LJP006_HT29_24H:L24	BRD-U41416256	THZ-2-98-01	HT29	0.04 uM	24 h	0.97503	-0.0721153
LJP006_HT29_24H:M01	BRD-U51024685	HG-6-64-01	HT29	10.0 uM	24 h	1.0087	-0.222822
LJP006_HT29_24H:M02	BRD-U51024685	HG-6-64-01	HT29	3.33 uM	24 h	0.7765	-3.56999
LJP006_HT29_24H:M03	BRD-U51024685	HG-6-64-01	HT29	1.11 uM	24 h	0.881949	-2.58167
LJP006_HT29_24H:M04	BRD-U51024685	HG-6-64-01	HT29	0.37 uM	24 h	1.08659	-1.08823
LJP006_HT29_24H:M05	BRD-U51024685	HG-6-64-01	HT29	0.12 uM	24 h	1.07226	-0.614969
LJP006_HT29_24H:M06	BRD-U51024685	HG-6-64-01	HT29	0.04 uM	24 h	1.05903	-0.609558
LJP006_HT29_24H:M07	BRD-K57080016	seluMetinib	HT29	10.0 uM	24 h	0.624914	-5.23956
LJP006_HT29_24H:M08	BRD-K57080016	seluMetinib	HT29	3.33 uM	24 h	0.643506	-4.79774
LJP006_HT29_24H:M09	BRD-K57080016	seluMetinib	HT29	1.11 uM	24 h	0.960401	-0.164952
LJP006_HT29_24H:M10	BRD-K57080016	seluMetinib	HT29	0.37 uM	24 h	0.868479	-3.77334
LJP006_HT29_24H:M11	BRD-K57080016	seluMetinib	HT29	0.12 uM	24 h	0.788427	-3.83092
LJP006_HT29_24H:M12	BRD-K57080016	seluMetinib	HT29	0.04 uM	24 h	1.01125	0.413558
LJP006_HT29_24H:M13	BRD-K63068307	ZSTK-474	HT29	10.0 uM	24 h	0.772246	-2.3988
LJP006_HT29_24H:M14	BRD-K63068307	ZSTK-474	HT29	3.33 uM	24 h	0.846102	-1.60355
LJP006_HT29_24H:M15	BRD-K63068307	ZSTK-474	HT29	1.11 uM	24 h	0.898089	-1.12611
LJP006_HT29_24H:M16	BRD-K63068307	ZSTK-474	HT29	0.37 uM	24 h	0.959144	-0.392144
LJP006_HT29_24H:M17	BRD-K63068307	ZSTK-474	HT29	0.12 uM	24 h	0.933728	-0.56906
LJP006_HT29_24H:M18	BRD-K63068307	ZSTK-474	HT29	0.04 uM	24 h	1.00498	-0.5029
LJP006_HT29_24H:M19	BRD-K19687926	lapatinib	HT29	10.0 uM	24 h	0.939772	-1.06296
LJP006_HT29_24H:M20	BRD-K19687926	lapatinib	HT29	3.33 uM	24 h	0.938199	-0.589547
LJP006_HT29_24H:M21	BRD-K19687926	lapatinib	HT29	1.11 uM	24 h	1.04219	-0.133858
LJP006_HT29_24H:M22	BRD-K19687926	lapatinib	HT29	0.37 uM	24 h	0.975876	-0.226503
LJP006_HT29_24H:M23	BRD-K19687926	lapatinib	HT29	0.12 uM	24 h	1.04216	0.0469069
LJP006_HT29_24H:M24	BRD-K19687926	lapatinib	HT29	0.04 uM	24 h	0.919441	0.0969959
LJP006_HT29_24H:N01	BRD-K42918627	GSK-2126458	HT29	10.0 uM	24 h	0.704486	-3.12475
LJP006_HT29_24H:N02	BRD-K42918627	GSK-2126458	HT29	3.33 uM	24 h	0.70702	-3.40036
LJP006_HT29_24H:N03	BRD-K42918627	GSK-2126458	HT29	1.11 uM	24 h	0.758539	-2.94401
LJP006_HT29_24H:N04	BRD-K42918627	GSK-2126458	HT29	0.37 uM	24 h	0.791109	-2.51752
LJP006_HT29_24H:N05	BRD-K42918627	GSK-2126458	HT29	0.12 uM	24 h	0.86212	-2.15257
LJP006_HT29_24H:N06	BRD-K42918627	GSK-2126458	HT29	0.04 uM	24 h	0.756955	-1.98493
LJP006_HT29_24H:N07	BRD-K64052750	gefitinib	HT29	10.0 uM	24 h	0.980416	-0.574945
LJP006_HT29_24H:N08	BRD-K64052750	gefitinib	HT29	3.33 uM	24 h	0.966884	-0.74921
LJP006_HT29_24H:N09	BRD-K64052750	gefitinib	HT29	1.11 uM	24 h	0.906962	-0.242335
LJP006_HT29_24H:N10	BRD-K64052750	gefitinib	HT29	0.37 uM	24 h	1.03508	0.101011
LJP006_HT29_24H:N11	BRD-K64052750	gefitinib	HT29	0.12 uM	24 h	1.09936	-0.170306
LJP006_HT29_24H:N12	BRD-K64052750	gefitinib	HT29	0.04 uM	24 h	0.943734	-0.0141559
LJP006_HT29_24H:N13	BRD-K92723993	imatinib	HT29	10.0 uM	24 h	1.02635	-0.0673952
LJP006_HT29_24H:N14	BRD-K92723993	imatinib	HT29	3.33 uM	24 h	1.033	0.315048
LJP006_HT29_24H:N15	BRD-K92723993	imatinib	HT29	1.11 uM	24 h	1.08019	-0.0983467
LJP006_HT29_24H:N16	BRD-K92723993	imatinib	HT29	0.37 uM	24 h	1.00937	-0.379831
LJP006_HT29_24H:N17	BRD-K92723993	imatinib	HT29	0.12 uM	24 h	0.964132	0.144547
LJP006_HT29_24H:N18	BRD-K92723993	imatinib	HT29	0.04 uM	24 h	0.98156	0.702352
LJP006_HT29_24H:O01	BRD-A19500257	geldanamycin	HT29	10.0 uM	24 h	0.757596	-3.40619
LJP006_HT29_24H:O02	BRD-A19500257	geldanamycin	HT29	3.33 uM	24 h	0.800007	-3.57469
LJP006_HT29_24H:O03	BRD-A19500257	geldanamycin	HT29	1.11 uM	24 h	0.727098	-2.30644
LJP006_HT29_24H:O04	BRD-A19500257	geldanamycin	HT29	0.37 uM	24 h	0.84061	-2.29608
LJP006_HT29_24H:O05	BRD-A19500257	geldanamycin	HT29	0.12 uM	24 h	0.990054	-0.973935
LJP006_HT29_24H:O06	BRD-A19500257	geldanamycin	HT29	0.04 uM	24 h	0.934446	-0.201891
LJP006_HT29_24H:O07	BRD-K41895714	AS-605240	HT29	10.0 uM	24 h	0.59502	-4.37739
LJP006_HT29_24H:O08	BRD-K41895714	AS-605240	HT29	3.33 uM	24 h	0.911757	-2.57004
LJP006_HT29_24H:O09	BRD-K41895714	AS-605240	HT29	1.11 uM	24 h	0.897195	-1.94953
LJP006_HT29_24H:O10	BRD-K41895714	AS-605240	HT29	0.37 uM	24 h	1.00723	-0.894088
LJP006_HT29_24H:O11	BRD-K41895714	AS-605240	HT29	0.12 uM	24 h	0.971866	-1.21163
LJP006_HT29_24H:O12	BRD-K41895714	AS-605240	HT29	0.04 uM	24 h	0.951412	-0.747564
LJP006_HT29_24H:O13	BRD-K40175214	torin-1	HT29	10.0 uM	24 h	0.821415	-2.22249
LJP006_HT29_24H:O14	BRD-K40175214	torin-1	HT29	3.33 uM	24 h	1.03597	0.0601644
LJP006_HT29_24H:O15	BRD-K40175214	torin-1	HT29	1.11 uM	24 h	0.812395	-1.09133
LJP006_HT29_24H:O16	BRD-K40175214	torin-1	HT29	0.37 uM	24 h	0.850322	-0.988181
LJP006_HT29_24H:O17	BRD-K40175214	torin-1	HT29	0.12 uM	24 h	0.855708	-1.04218
LJP006_HT29_24H:O18	BRD-K40175214	torin-1	HT29	0.04 uM	24 h	1.02332	0.236707
LJP006_HT29_24H:O19	BRD-K99252563	QL-XII-47	HT29	10.0 uM	24 h	1.11111	-3.10526
LJP006_HT29_24H:O20	BRD-K99252563	QL-XII-47	HT29	3.33 uM	24 h	1.13069	-0.0549545
LJP006_HT29_24H:O21	BRD-K99252563	QL-XII-47	HT29	1.11 uM	24 h	1.04222	0.0376823
LJP006_HT29_24H:O22	BRD-K99252563	QL-XII-47	HT29	0.37 uM	24 h	1.03041	-0.0324867
LJP006_HT29_24H:O23	BRD-K99252563	QL-XII-47	HT29	0.12 uM	24 h	0.91997	-0.733803
LJP006_HT29_24H:O24	BRD-K99252563	QL-XII-47	HT29	0.04 uM	24 h	0.928026	0.0581632
LJP006_HT29_24H:P02	BRD-K56751279	Y-39983	HT29	3.33 uM	24 h	0.961278	0.380654
LJP006_HT29_24H:P03	BRD-K56751279	Y-39983	HT29	1.11 uM	24 h	0.969729	-0.200713
LJP006_HT29_24H:P04	BRD-K56751279	Y-39983	HT29	0.37 uM	24 h	0.951232	0.362798
LJP006_HT29_24H:P05	BRD-K56751279	Y-39983	HT29	0.12 uM	24 h	1.02758	0.122775
LJP006_HT29_24H:P06	BRD-K56751279	Y-39983	HT29	0.04 uM	24 h	1.07086	-0.414179
LJP006_HT29_24H:P07	BRD-K01436366	XMD-1150	HT29	10.0 uM	24 h	0.787042	-2.63815
LJP006_HT29_24H:P08	BRD-K01436366	XMD-1150	HT29	3.33 uM	24 h	0.971508	-0.660248
LJP006_HT29_24H:P09	BRD-K01436366	XMD-1150	HT29	1.11 uM	24 h	0.903146	-0.330362
LJP006_HT29_24H:P10	BRD-K01436366	XMD-1150	HT29	0.37 uM	24 h	0.9401	-0.500759
LJP006_HT29_24H:P11	BRD-K01436366	XMD-1150	HT29	0.12 uM	24 h	0.939632	-0.57025
LJP006_HT29_24H:P12	BRD-K01436366	XMD-1150	HT29	0.04 uM	24 h	0.941055	-0.511096
LJP006_HT29_24H:P13	BRD-K16189898	CHIR-99021	HT29	10.0 uM	24 h	1.12888	-1.08139
LJP006_HT29_24H:P14	BRD-K16189898	CHIR-99021	HT29	3.33 uM	24 h	0.881999	-0.0125116
LJP006_HT29_24H:P15	BRD-K16189898	CHIR-99021	HT29	1.11 uM	24 h	1.03086	-0.464798
LJP006_HT29_24H:P16	BRD-K16189898	CHIR-99021	HT29	0.37 uM	24 h	1.00747	-0.710561
LJP006_HT29_24H:P17	BRD-K16189898	CHIR-99021	HT29	0.12 uM	24 h	0.986533	-0.346546
LJP006_HT29_24H:P18	BRD-K16189898	CHIR-99021	HT29	0.04 uM	24 h	0.963084	-0.158864
LJP006_HT29_24H:P19	BRD-U22633929	XMD11-85H	HT29	10.0 uM	24 h	0.812737	-0.822663
LJP006_HT29_24H:P20	BRD-U22633929	XMD11-85H	HT29	3.33 uM	24 h	0.934492	-0.0811894
LJP006_HT29_24H:P21	BRD-U22633929	XMD11-85H	HT29	1.11 uM	24 h	0.984707	-0.686871
LJP006_HT29_24H:P22	BRD-U22633929	XMD11-85H	HT29	0.37 uM	24 h	1.00594	-0.0296606
LJP006_HT29_24H:P23	BRD-U22633929	XMD11-85H	HT29	0.12 uM	24 h	1.05563	0.167202
LJP006_HT29_24H:A13	BRD-K87909389	alvocidib	HT29	10.0 uM	24 h	0.243255	-1.08658
LJP006_HT29_24H:A19	BRD-K06569345	HG-5-88-01	HT29	10.0 uM	24 h	0.763517	-2.24865
LJP006_HT29_24H:B09	BRD-K23984367	sorafenib	HT29	1.11 uM	24 h	1.01045	0.0142597
LJP006_HT29_24H:D07	BRD-K19540840	saracatinib	HT29	10.0 uM	24 h	0.831172	-1.28959
LJP006_HT29_24H:D09	BRD-K19540840	saracatinib	HT29	1.11 uM	24 h	1.02858	-0.949625
LJP006_HT29_24H:D17	BRD-K64890080	BI-2536	HT29	0.12 uM	24 h	0.518917	-1.51547
LJP006_HT29_24H:F13	BRD-K99545815	PF-562271	HT29	10.0 uM	24 h	0.788971	-3.49306
LJP006_HT29_24H:F19	BRD-K72636697	QL-X-138	HT29	10.0 uM	24 h	0.872232	-1.39095
LJP006_HT29_24H:G13	BRD-K88378636	withaferin-a	HT29	10.0 uM	24 h	0.710824	-3.98524
LJP006_HT29_24H:G20	BRD-A58767537	afatinib	HT29	3.33 uM	24 h	1.01947	0.625716
LJP006_HT29_24H:G21	BRD-A58767537	afatinib	HT29	1.11 uM	24 h	0.928978	-0.695172
LJP006_HT29_24H:H10	BRD-K50168500	canertinib	HT29	0.37 uM	24 h	1.02877	-0.592203
LJP006_HT29_24H:I20	BRD-K88573743	A-443654	HT29	3.33 uM	24 h	0.442133	-3.02372
LJP006_HT29_24H:J11	BRD-K99749624	linifanib	HT29	0.12 uM	24 h	1.09508	0.371637
LJP006_HT29_24H:K10	BRD-A39996500	radicicol	HT29	0.37 uM	24 h	0.871457	-0.504596
LJP006_HT29_24H:K11	BRD-A39996500	radicicol	HT29	0.12 uM	24 h	1.00394	-0.607926
LJP006_HT29_24H:K12	BRD-A39996500	radicicol	HT29	0.04 uM	24 h	0.944372	0.127844
LJP006_HT29_24H:K20	BRD-K19220233	JNK-9L	HT29	3.33 uM	24 h	0.993554	-3.55634
LJP006_HT29_24H:P01	BRD-K56751279	Y-39983	HT29	10.0 uM	24 h	0.888464	-0.319397
LJP006_HT29_24H:P24	BRD-U22633929	XMD11-85H	HT29	0.04 uM	24 h	1.11664	-0.13841
LJP006_LNCAP_24H:A07	BRD-K69932463	AZD-8055	LNCAP	10.0 uM	24 h	0.746027	-2.90005
LJP006_LNCAP_24H:A08	BRD-K69932463	AZD-8055	LNCAP	3.33 uM	24 h	0.594381	-3.43257
LJP006_LNCAP_24H:A09	BRD-K69932463	AZD-8055	LNCAP	1.11 uM	24 h	0.551965	-2.69801
LJP006_LNCAP_24H:A10	BRD-K69932463	AZD-8055	LNCAP	0.37 uM	24 h	0.620084	-2.4486
LJP006_LNCAP_24H:A11	BRD-K69932463	AZD-8055	LNCAP	0.12 uM	24 h	0.534113	-2.13921
LJP006_LNCAP_24H:A12	BRD-K69932463	AZD-8055	LNCAP	0.04 uM	24 h	0.507189	-2.82397
LJP006_LNCAP_24H:A13	BRD-K87909389	alvocidib	LNCAP	10.0 uM	24 h	0.0256694	0.615322
LJP006_LNCAP_24H:A14	BRD-K87909389	alvocidib	LNCAP	3.33 uM	24 h	0.0370136	0.225724
LJP006_LNCAP_24H:A15	BRD-K87909389	alvocidib	LNCAP	1.11 uM	24 h	0.0936975	0.824991
LJP006_LNCAP_24H:A16	BRD-K87909389	alvocidib	LNCAP	0.37 uM	24 h	0.168202	-0.223031
LJP006_LNCAP_24H:A17	BRD-K87909389	alvocidib	LNCAP	0.12 uM	24 h	0.165879	-2.60756
LJP006_LNCAP_24H:A18	BRD-K87909389	alvocidib	LNCAP	0.04 uM	24 h	0.594435	-3.73997
LJP006_LNCAP_24H:A19	BRD-K06569345	HG-5-88-01	LNCAP	10.0 uM	24 h	0.901495	-0.103489
LJP006_LNCAP_24H:A20	BRD-K06569345	HG-5-88-01	LNCAP	3.33 uM	24 h	1.03153	-0.400852
LJP006_LNCAP_24H:A21	BRD-K06569345	HG-5-88-01	LNCAP	1.11 uM	24 h	0.953825	-0.162679
LJP006_LNCAP_24H:A22	BRD-K06569345	HG-5-88-01	LNCAP	0.37 uM	24 h	0.989953	0.696598
LJP006_LNCAP_24H:A23	BRD-K06569345	HG-5-88-01	LNCAP	0.12 uM	24 h	0.970123	0.123651
LJP006_LNCAP_24H:A24	BRD-K06569345	HG-5-88-01	LNCAP	0.04 uM	24 h	0.946376	0.47775
LJP006_LNCAP_24H:B08	BRD-K23984367	sorafenib	LNCAP	3.33 uM	24 h	0.939447	-0.501904
LJP006_LNCAP_24H:B09	BRD-K23984367	sorafenib	LNCAP	1.11 uM	24 h	1.19162	-0.641075
LJP006_LNCAP_24H:B10	BRD-K23984367	sorafenib	LNCAP	0.37 uM	24 h	0.92691	0.0646497
LJP006_LNCAP_24H:B13	BRD-K90382497	GW-843682X	LNCAP	10.0 uM	24 h	0.984876	-0.546666
LJP006_LNCAP_24H:B14	BRD-K90382497	GW-843682X	LNCAP	3.33 uM	24 h	0.926936	-0.555241
LJP006_LNCAP_24H:B15	BRD-K90382497	GW-843682X	LNCAP	1.11 uM	24 h	0.997555	-0.557771
LJP006_LNCAP_24H:B16	BRD-K90382497	GW-843682X	LNCAP	0.37 uM	24 h	0.928608	0.092412
LJP006_LNCAP_24H:B17	BRD-K90382497	GW-843682X	LNCAP	0.12 uM	24 h	0.969895	0.127715
LJP006_LNCAP_24H:B18	BRD-K90382497	GW-843682X	LNCAP	0.04 uM	24 h	1.08785	0.138114
LJP006_LNCAP_24H:B19	BRD-K57282030	JW-7-24-1	LNCAP	10.0 uM	24 h	0.643435	-2.45532
LJP006_LNCAP_24H:B21	BRD-K57282030	JW-7-24-1	LNCAP	1.11 uM	24 h	0.929792	-0.917228
LJP006_LNCAP_24H:B22	BRD-K57282030	JW-7-24-1	LNCAP	0.37 uM	24 h	0.99752	-0.071642
LJP006_LNCAP_24H:B24	BRD-K57282030	JW-7-24-1	LNCAP	0.04 uM	24 h	1.00014	0.270701
LJP006_LNCAP_24H:C01	BRD-K02708799	GSK-1059615	LNCAP	10.0 uM	24 h	0.554137	-2.93331
LJP006_LNCAP_24H:C02	BRD-K02708799	GSK-1059615	LNCAP	3.33 uM	24 h	0.722466	-1.26105
LJP006_LNCAP_24H:C03	BRD-K02708799	GSK-1059615	LNCAP	1.11 uM	24 h	0.860815	0.362982
LJP006_LNCAP_24H:C04	BRD-K02708799	GSK-1059615	LNCAP	0.37 uM	24 h	1.02373	-0.200345
LJP006_LNCAP_24H:C05	BRD-K02708799	GSK-1059615	LNCAP	0.12 uM	24 h	0.859408	0.117164
LJP006_LNCAP_24H:C06	BRD-K02708799	GSK-1059615	LNCAP	0.04 uM	24 h	1.07279	0.460077
LJP006_LNCAP_24H:C07	BRD-K44100512	KIN001-043	LNCAP	10.0 uM	24 h	0.892769	-1.89728
LJP006_LNCAP_24H:C08	BRD-K44100512	KIN001-043	LNCAP	3.33 uM	24 h	1.11937	0.00413051
LJP006_LNCAP_24H:C09	BRD-K44100512	KIN001-043	LNCAP	1.11 uM	24 h	1.06673	-0.21248
LJP006_LNCAP_24H:C10	BRD-K44100512	KIN001-043	LNCAP	0.37 uM	24 h	1.19281	-0.205562
LJP006_LNCAP_24H:C11	BRD-K44100512	KIN001-043	LNCAP	0.12 uM	24 h	0.983027	0.231651
LJP006_LNCAP_24H:C12	BRD-K44100512	KIN001-043	LNCAP	0.04 uM	24 h	1.05923	-0.295902
LJP006_LNCAP_24H:C13	BRD-K20285085	fostamatinib	LNCAP	10.0 uM	24 h	1.15708	-1.27842
LJP006_LNCAP_24H:C14	BRD-K20285085	fostamatinib	LNCAP	3.33 uM	24 h	0.95281	-0.0845742
LJP006_LNCAP_24H:C15	BRD-K20285085	fostamatinib	LNCAP	1.11 uM	24 h	1.00241	0.141069
LJP006_LNCAP_24H:C16	BRD-K20285085	fostamatinib	LNCAP	0.37 uM	24 h	0.888688	-0.015626
LJP006_LNCAP_24H:C17	BRD-K20285085	fostamatinib	LNCAP	0.12 uM	24 h	1.11171	0.108873
LJP006_LNCAP_24H:C18	BRD-K20285085	fostamatinib	LNCAP	0.04 uM	24 h	0.922894	-0.476895
LJP006_LNCAP_24H:C19	BRD-K21680192	mitoxantrone	LNCAP	10.0 uM	24 h	0.136709	0.361482
LJP006_LNCAP_24H:C20	BRD-K21680192	mitoxantrone	LNCAP	3.33 uM	24 h	0.151916	-3.07769
LJP006_LNCAP_24H:C21	BRD-K21680192	mitoxantrone	LNCAP	1.11 uM	24 h	0.372289	-5.22016
LJP006_LNCAP_24H:C22	BRD-K21680192	mitoxantrone	LNCAP	0.37 uM	24 h	0.393398	-3.35661
LJP006_LNCAP_24H:C24	BRD-K21680192	mitoxantrone	LNCAP	0.04 uM	24 h	0.578002	-2.45918
LJP006_LNCAP_24H:D01	BRD-K13566078	BMS-345541	LNCAP	10.0 uM	24 h	0.0807283	-2.89492
LJP006_LNCAP_24H:D02	BRD-K13566078	BMS-345541	LNCAP	3.33 uM	24 h	0.933947	0.297294
LJP006_LNCAP_24H:D03	BRD-K13566078	BMS-345541	LNCAP	1.11 uM	24 h	1.0205	0.187248
LJP006_LNCAP_24H:D04	BRD-K13566078	BMS-345541	LNCAP	0.37 uM	24 h	1.06312	-0.0288149
LJP006_LNCAP_24H:D05	BRD-K13566078	BMS-345541	LNCAP	0.12 uM	24 h	1.02332	0.0659862
LJP006_LNCAP_24H:D06	BRD-K13566078	BMS-345541	LNCAP	0.04 uM	24 h	0.921947	-0.50608
LJP006_LNCAP_24H:D07	BRD-K19540840	saracatinib	LNCAP	10.0 uM	24 h	0.975685	-0.895598
LJP006_LNCAP_24H:D08	BRD-K19540840	saracatinib	LNCAP	3.33 uM	24 h	1.02578	-0.466193
LJP006_LNCAP_24H:D09	BRD-K19540840	saracatinib	LNCAP	1.11 uM	24 h	1.017	-0.174603
LJP006_LNCAP_24H:D10	BRD-K19540840	saracatinib	LNCAP	0.37 uM	24 h	1.07167	-0.464058
LJP006_LNCAP_24H:D11	BRD-K19540840	saracatinib	LNCAP	0.12 uM	24 h	0.985552	0.300909
LJP006_LNCAP_24H:D12	BRD-K19540840	saracatinib	LNCAP	0.04 uM	24 h	0.991687	0.166882
LJP006_LNCAP_24H:D13	BRD-K64890080	BI-2536	LNCAP	10.0 uM	24 h	0.274044	-2.30553
LJP006_LNCAP_24H:D14	BRD-K64890080	BI-2536	LNCAP	3.33 uM	24 h	0.391957	-1.59786
LJP006_LNCAP_24H:D15	BRD-K64890080	BI-2536	LNCAP	1.11 uM	24 h	0.458078	-0.995073
LJP006_LNCAP_24H:D17	BRD-K64890080	BI-2536	LNCAP	0.12 uM	24 h	0.840181	0.025854
LJP006_LNCAP_24H:D18	BRD-K64890080	BI-2536	LNCAP	0.04 uM	24 h	0.79752	0.0268663
LJP006_LNCAP_24H:D19	BRD-K52911425	GDC-0941	LNCAP	10.0 uM	24 h	0.602889	-2.5813
LJP006_LNCAP_24H:D20	BRD-K52911425	GDC-0941	LNCAP	3.33 uM	24 h	0.594755	-2.83203
LJP006_LNCAP_24H:D21	BRD-K52911425	GDC-0941	LNCAP	1.11 uM	24 h	0.697409	-2.40439
LJP006_LNCAP_24H:D22	BRD-K52911425	GDC-0941	LNCAP	0.37 uM	24 h	0.813137	-1.46946
LJP006_LNCAP_24H:D23	BRD-K52911425	GDC-0941	LNCAP	0.12 uM	24 h	0.973374	-0.547137
LJP006_LNCAP_24H:D24	BRD-K52911425	GDC-0941	LNCAP	0.04 uM	24 h	0.962148	-0.589606
LJP006_LNCAP_24H:E01	BRD-K49865102	PD-0325901	LNCAP	10.0 uM	24 h	0.957434	0.242647
LJP006_LNCAP_24H:E02	BRD-K49865102	PD-0325901	LNCAP	3.33 uM	24 h	0.96384	0.179345
LJP006_LNCAP_24H:E03	BRD-K49865102	PD-0325901	LNCAP	1.11 uM	24 h	1.03082	-0.403708
LJP006_LNCAP_24H:E04	BRD-K49865102	PD-0325901	LNCAP	0.37 uM	24 h	0.950781	-0.125789
LJP006_LNCAP_24H:E05	BRD-K49865102	PD-0325901	LNCAP	0.12 uM	24 h	0.904732	0.0922421
LJP006_LNCAP_24H:E06	BRD-K49865102	PD-0325901	LNCAP	0.04 uM	24 h	0.992879	-0.661139
LJP006_LNCAP_24H:E07	BRD-K94012289	OSI-027	LNCAP	10.0 uM	24 h	0.66705	-2.98778
LJP006_LNCAP_24H:E08	BRD-K94012289	OSI-027	LNCAP	3.33 uM	24 h	0.892707	-1.28402
LJP006_LNCAP_24H:E09	BRD-K94012289	OSI-027	LNCAP	1.11 uM	24 h	0.965144	-0.534769
LJP006_LNCAP_24H:E10	BRD-K94012289	OSI-027	LNCAP	0.37 uM	24 h	0.818912	-0.0465066
LJP006_LNCAP_24H:E11	BRD-K94012289	OSI-027	LNCAP	0.12 uM	24 h	0.848137	0.506369
LJP006_LNCAP_24H:E12	BRD-K94012289	OSI-027	LNCAP	0.04 uM	24 h	0.991848	0.743884
LJP006_LNCAP_24H:E14	BRD-K51313569	palbociclib	LNCAP	3.33 uM	24 h	0.823411	-1.52208
LJP006_LNCAP_24H:E15	BRD-K51313569	palbociclib	LNCAP	1.11 uM	24 h	0.703752	-0.862073
LJP006_LNCAP_24H:E16	BRD-K51313569	palbociclib	LNCAP	0.37 uM	24 h	0.834488	-2.08064
LJP006_LNCAP_24H:E18	BRD-K51313569	palbociclib	LNCAP	0.04 uM	24 h	0.932288	-0.355529
LJP006_LNCAP_24H:E19	BRD-K64800655	PHA-793887	LNCAP	10.0 uM	24 h	0.482534	-4.24175
LJP006_LNCAP_24H:E20	BRD-K64800655	PHA-793887	LNCAP	3.33 uM	24 h	0.714626	-1.17749
LJP006_LNCAP_24H:E21	BRD-K64800655	PHA-793887	LNCAP	1.11 uM	24 h	0.767011	-1.64455
LJP006_LNCAP_24H:E22	BRD-K64800655	PHA-793887	LNCAP	0.37 uM	24 h	0.900461	-1.2017
LJP006_LNCAP_24H:E23	BRD-K64800655	PHA-793887	LNCAP	0.12 uM	24 h	0.756639	-0.691317
LJP006_LNCAP_24H:E24	BRD-K64800655	PHA-793887	LNCAP	0.04 uM	24 h	0.974358	0.019526
LJP006_LNCAP_24H:F01	BRD-K68065987	MK-2206	LNCAP	10.0 uM	24 h	0.503536	-2.01855
LJP006_LNCAP_24H:F02	BRD-K68065987	MK-2206	LNCAP	3.33 uM	24 h	0.599564	-2.65948
LJP006_LNCAP_24H:F03	BRD-K68065987	MK-2206	LNCAP	1.11 uM	24 h	0.743711	-2.08568
LJP006_LNCAP_24H:F04	BRD-K68065987	MK-2206	LNCAP	0.37 uM	24 h	0.893725	-1.52109
LJP006_LNCAP_24H:F05	BRD-K68065987	MK-2206	LNCAP	0.12 uM	24 h	0.830443	-1.60153
LJP006_LNCAP_24H:F06	BRD-K68065987	MK-2206	LNCAP	0.04 uM	24 h	0.817448	-0.592963
LJP006_LNCAP_24H:F13	BRD-K99545815	PF-562271	LNCAP	10.0 uM	24 h	0.50991	-2.07107
LJP006_LNCAP_24H:F14	BRD-K99545815	PF-562271	LNCAP	3.33 uM	24 h	0.979852	0.423602
LJP006_LNCAP_24H:F16	BRD-K99545815	PF-562271	LNCAP	0.37 uM	24 h	0.882143	0.498655
LJP006_LNCAP_24H:F17	BRD-K99545815	PF-562271	LNCAP	0.12 uM	24 h	1.03214	0.0440478
LJP006_LNCAP_24H:F18	BRD-K99545815	PF-562271	LNCAP	0.04 uM	24 h	1.02745	0.107844
LJP006_LNCAP_24H:F21	BRD-K72636697	QL-X-138	LNCAP	1.11 uM	24 h	0.701152	-1.48259
LJP006_LNCAP_24H:F22	BRD-K72636697	QL-X-138	LNCAP	0.37 uM	24 h	0.975287	-0.0441547
LJP006_LNCAP_24H:F24	BRD-K72636697	QL-X-138	LNCAP	0.04 uM	24 h	0.986677	0.377323
LJP006_LNCAP_24H:G01	BRD-K79090631	CGP-60474	LNCAP	10.0 uM	24 h	-0.036324	-0.505583
LJP006_LNCAP_24H:G02	BRD-K79090631	CGP-60474	LNCAP	3.33 uM	24 h	-0.0376333	-0.396109
LJP006_LNCAP_24H:G03	BRD-K79090631	CGP-60474	LNCAP	1.11 uM	24 h	-0.0862485	0.170816
LJP006_LNCAP_24H:G04	BRD-K79090631	CGP-60474	LNCAP	0.37 uM	24 h	0.116271	0.160698
LJP006_LNCAP_24H:G05	BRD-K79090631	CGP-60474	LNCAP	0.12 uM	24 h	-0.025055	-0.145922
LJP006_LNCAP_24H:G06	BRD-K79090631	CGP-60474	LNCAP	0.04 uM	24 h	0.0942727	-1.37596
LJP006_LNCAP_24H:G08	BRD-A24396574	celastrol	LNCAP	3.33 uM	24 h	0.776721	-3.75231
LJP006_LNCAP_24H:G09	BRD-A24396574	celastrol	LNCAP	1.11 uM	24 h	0.918117	-2.33732
LJP006_LNCAP_24H:G10	BRD-A24396574	celastrol	LNCAP	0.37 uM	24 h	0.837203	-0.252362
LJP006_LNCAP_24H:G11	BRD-A24396574	celastrol	LNCAP	0.12 uM	24 h	0.993179	0.0917025
LJP006_LNCAP_24H:G12	BRD-A24396574	celastrol	LNCAP	0.04 uM	24 h	0.983757	0.132382
LJP006_LNCAP_24H:G14	BRD-K88378636	withaferin-a	LNCAP	3.33 uM	24 h	0.640045	-2.92643
LJP006_LNCAP_24H:G17	BRD-K88378636	withaferin-a	LNCAP	0.12 uM	24 h	0.989565	-0.0543032
LJP006_LNCAP_24H:G18	BRD-K88378636	withaferin-a	LNCAP	0.04 uM	24 h	0.978088	-0.593331
LJP006_LNCAP_24H:G19	BRD-A58767537	afatinib	LNCAP	10.0 uM	24 h	0.445277	-3.03389
LJP006_LNCAP_24H:G21	BRD-A58767537	afatinib	LNCAP	1.11 uM	24 h	0.965138	-1.016
LJP006_LNCAP_24H:G24	BRD-A58767537	afatinib	LNCAP	0.04 uM	24 h	1.07016	-0.223477
LJP006_LNCAP_24H:H01	BRD-K49075727	nintedanib	LNCAP	10.0 uM	24 h	0.755243	-1.56821
LJP006_LNCAP_24H:H02	BRD-K49075727	nintedanib	LNCAP	3.33 uM	24 h	0.912721	-0.95771
LJP006_LNCAP_24H:H03	BRD-K49075727	nintedanib	LNCAP	1.11 uM	24 h	0.900342	-0.541285
LJP006_LNCAP_24H:H04	BRD-K49075727	nintedanib	LNCAP	0.37 uM	24 h	0.941623	-0.0131887
LJP006_LNCAP_24H:H05	BRD-K49075727	nintedanib	LNCAP	0.12 uM	24 h	0.808393	-0.0910861
LJP006_LNCAP_24H:H06	BRD-K49075727	nintedanib	LNCAP	0.04 uM	24 h	0.888304	-0.183704
LJP006_LNCAP_24H:H07	BRD-K50168500	canertinib	LNCAP	10.0 uM	24 h	0.448679	-3.8599
LJP006_LNCAP_24H:H08	BRD-K50168500	canertinib	LNCAP	3.33 uM	24 h	0.946168	-0.841799
LJP006_LNCAP_24H:H09	BRD-K50168500	canertinib	LNCAP	1.11 uM	24 h	0.818671	-0.538416
LJP006_LNCAP_24H:H10	BRD-K50168500	canertinib	LNCAP	0.37 uM	24 h	0.87623	-0.150499
LJP006_LNCAP_24H:H11	BRD-K50168500	canertinib	LNCAP	0.12 uM	24 h	0.981677	0.412281
LJP006_LNCAP_24H:H12	BRD-K50168500	canertinib	LNCAP	0.04 uM	24 h	0.934217	-0.342931
LJP006_LNCAP_24H:H13	BRD-K43389698	BMS-387032	LNCAP	10.0 uM	24 h	-0.0127472	0.167926
LJP006_LNCAP_24H:H14	BRD-K43389698	BMS-387032	LNCAP	3.33 uM	24 h	0.0205415	-0.0125522
LJP006_LNCAP_24H:H17	BRD-K43389698	BMS-387032	LNCAP	0.12 uM	24 h	0.758762	-1.81951
LJP006_LNCAP_24H:H18	BRD-K43389698	BMS-387032	LNCAP	0.04 uM	24 h	0.849481	-0.191297
LJP006_LNCAP_24H:H19	BRD-K04833372	GSK-1904529A	LNCAP	10.0 uM	24 h	0.914664	-0.372087
LJP006_LNCAP_24H:H20	BRD-K04833372	GSK-1904529A	LNCAP	3.33 uM	24 h	1.11895	-0.174057
LJP006_LNCAP_24H:H21	BRD-K04833372	GSK-1904529A	LNCAP	1.11 uM	24 h	0.974971	0.121066
LJP006_LNCAP_24H:H22	BRD-K04833372	GSK-1904529A	LNCAP	0.37 uM	24 h	0.914854	-0.728812
LJP006_LNCAP_24H:H23	BRD-K04833372	GSK-1904529A	LNCAP	0.12 uM	24 h	0.999629	0.104373
LJP006_LNCAP_24H:H24	BRD-K04833372	GSK-1904529A	LNCAP	0.04 uM	24 h	1.07261	-0.0465759
LJP006_LNCAP_24H:I01	BRD-K49328571	dasatinib	LNCAP	10.0 uM	24 h	1.05092	-0.803823
LJP006_LNCAP_24H:I02	BRD-K49328571	dasatinib	LNCAP	3.33 uM	24 h	0.881315	-0.21244
LJP006_LNCAP_24H:I03	BRD-K49328571	dasatinib	LNCAP	1.11 uM	24 h	0.995597	-0.194672
LJP006_LNCAP_24H:I04	BRD-K49328571	dasatinib	LNCAP	0.37 uM	24 h	1.09841	0.170792
LJP006_LNCAP_24H:I05	BRD-K49328571	dasatinib	LNCAP	0.12 uM	24 h	1.04819	-0.398654
LJP006_LNCAP_24H:I06	BRD-K49328571	dasatinib	LNCAP	0.04 uM	24 h	1.02394	-0.2444
LJP006_LNCAP_24H:I07	BRD-K97764662	PD-173074	LNCAP	10.0 uM	24 h	0.702111	-1.66378
LJP006_LNCAP_24H:I08	BRD-K97764662	PD-173074	LNCAP	3.33 uM	24 h	0.893936	0.446046
LJP006_LNCAP_24H:I09	BRD-K97764662	PD-173074	LNCAP	1.11 uM	24 h	0.931272	-0.273319
LJP006_LNCAP_24H:I10	BRD-K97764662	PD-173074	LNCAP	0.37 uM	24 h	0.958169	-0.397886
LJP006_LNCAP_24H:I11	BRD-K97764662	PD-173074	LNCAP	0.12 uM	24 h	0.985018	-0.323859
LJP006_LNCAP_24H:I12	BRD-K97764662	PD-173074	LNCAP	0.04 uM	24 h	0.983823	-0.00844551
LJP006_LNCAP_24H:I13	BRD-K67868012	PI-103	LNCAP	10.0 uM	24 h	0.454509	-2.77238
LJP006_LNCAP_24H:I15	BRD-K67868012	PI-103	LNCAP	1.11 uM	24 h	0.574853	-3.3221
LJP006_LNCAP_24H:I18	BRD-K67868012	PI-103	LNCAP	0.04 uM	24 h	0.824161	-0.364766
LJP006_LNCAP_24H:I20	BRD-K88573743	A-443654	LNCAP	3.33 uM	24 h	0.602525	-3.21845
LJP006_LNCAP_24H:I21	BRD-K88573743	A-443654	LNCAP	1.11 uM	24 h	0.5329	-4.61965
LJP006_LNCAP_24H:I24	BRD-K88573743	A-443654	LNCAP	0.04 uM	24 h	0.742569	-0.419017
LJP006_LNCAP_24H:J01	BRD-K72414522	AZD-5438	LNCAP	10.0 uM	24 h	0.0210212	-0.0417039
LJP006_LNCAP_24H:J02	BRD-K72414522	AZD-5438	LNCAP	3.33 uM	24 h	0.591971	-3.77894
LJP006_LNCAP_24H:J03	BRD-K72414522	AZD-5438	LNCAP	1.11 uM	24 h	0.897856	-0.127691
LJP006_LNCAP_24H:J04	BRD-K72414522	AZD-5438	LNCAP	0.37 uM	24 h	1.1143	-0.0910071
LJP006_LNCAP_24H:J05	BRD-K72414522	AZD-5438	LNCAP	0.12 uM	24 h	1.08111	-0.334794
LJP006_LNCAP_24H:J06	BRD-K72414522	AZD-5438	LNCAP	0.04 uM	24 h	0.969193	0.554835
LJP006_LNCAP_24H:J07	BRD-K99749624	linifanib	LNCAP	10.0 uM	24 h	1.00222	-1.84968
LJP006_LNCAP_24H:J08	BRD-K99749624	linifanib	LNCAP	3.33 uM	24 h	0.912236	0.49956
LJP006_LNCAP_24H:J09	BRD-K99749624	linifanib	LNCAP	1.11 uM	24 h	1.01301	0.0387083
LJP006_LNCAP_24H:J11	BRD-K99749624	linifanib	LNCAP	0.12 uM	24 h	0.892904	0.45958
LJP006_LNCAP_24H:J12	BRD-K99749624	linifanib	LNCAP	0.04 uM	24 h	0.929614	0.0564125
LJP006_LNCAP_24H:J19	BRD-U61997977	WZ-4-145	LNCAP	10.0 uM	24 h	0.471708	-2.50304
LJP006_LNCAP_24H:J20	BRD-U61997977	WZ-4-145	LNCAP	3.33 uM	24 h	0.56356	-1.44308
LJP006_LNCAP_24H:J21	BRD-U61997977	WZ-4-145	LNCAP	1.11 uM	24 h	0.787084	-1.81105
LJP006_LNCAP_24H:J23	BRD-U61997977	WZ-4-145	LNCAP	0.12 uM	24 h	0.894311	-1.19043
LJP006_LNCAP_24H:J24	BRD-U61997977	WZ-4-145	LNCAP	0.04 uM	24 h	0.850904	-0.761684
LJP006_LNCAP_24H:K01	BRD-K13390322	AT-7519	LNCAP	10.0 uM	24 h	-0.023711	0.337018
LJP006_LNCAP_24H:K02	BRD-K13390322	AT-7519	LNCAP	3.33 uM	24 h	0.238223	-0.805765
LJP006_LNCAP_24H:K03	BRD-K13390322	AT-7519	LNCAP	1.11 uM	24 h	0.639605	-3.32515
LJP006_LNCAP_24H:K04	BRD-K13390322	AT-7519	LNCAP	0.37 uM	24 h	0.839215	-1.89183
LJP006_LNCAP_24H:K05	BRD-K13390322	AT-7519	LNCAP	0.12 uM	24 h	0.982938	-0.132111
LJP006_LNCAP_24H:K06	BRD-K13390322	AT-7519	LNCAP	0.04 uM	24 h	0.969152	0.212445
LJP006_LNCAP_24H:K07	BRD-A39996500	radicicol	LNCAP	10.0 uM	24 h	0.824208	-4.11381
LJP006_LNCAP_24H:K08	BRD-A39996500	radicicol	LNCAP	3.33 uM	24 h	0.895235	-3.33444
LJP006_LNCAP_24H:K09	BRD-A39996500	radicicol	LNCAP	1.11 uM	24 h	0.995605	-2.98553
LJP006_LNCAP_24H:K10	BRD-A39996500	radicicol	LNCAP	0.37 uM	24 h	0.935868	-1.89521
LJP006_LNCAP_24H:K11	BRD-A39996500	radicicol	LNCAP	0.12 uM	24 h	0.99375	-0.556712
LJP006_LNCAP_24H:K12	BRD-A39996500	radicicol	LNCAP	0.04 uM	24 h	0.922658	-0.0657259
LJP006_LNCAP_24H:K14	BRD-K50140147	NVP-TAE684	LNCAP	3.33 uM	24 h	0.949302	-0.672892
LJP006_LNCAP_24H:K15	BRD-K50140147	NVP-TAE684	LNCAP	1.11 uM	24 h	1.06349	-0.287538
LJP006_LNCAP_24H:K16	BRD-K50140147	NVP-TAE684	LNCAP	0.37 uM	24 h	0.9647	0.234957
LJP006_LNCAP_24H:K17	BRD-K50140147	NVP-TAE684	LNCAP	0.12 uM	24 h	1.13846	0.0596345
LJP006_LNCAP_24H:K18	BRD-K50140147	NVP-TAE684	LNCAP	0.04 uM	24 h	0.976665	-0.135008
LJP006_LNCAP_24H:K19	BRD-K19220233	JNK-9L	LNCAP	10.0 uM	24 h	-0.018541	-0.617793
LJP006_LNCAP_24H:K20	BRD-K19220233	JNK-9L	LNCAP	3.33 uM	24 h	-0.196887	-0.78915
LJP006_LNCAP_24H:K21	BRD-K19220233	JNK-9L	LNCAP	1.11 uM	24 h	0.544303	-3.60981
LJP006_LNCAP_24H:K24	BRD-K19220233	JNK-9L	LNCAP	0.04 uM	24 h	1.0518	0.258093
LJP006_LNCAP_24H:L01	BRD-K46056750	AZD-7762	LNCAP	10.0 uM	24 h	0.680775	-1.71969
LJP006_LNCAP_24H:L02	BRD-K46056750	AZD-7762	LNCAP	3.33 uM	24 h	0.760705	-0.477199
LJP006_LNCAP_24H:L03	BRD-K46056750	AZD-7762	LNCAP	1.11 uM	24 h	0.779829	-1.6011
LJP006_LNCAP_24H:L04	BRD-K46056750	AZD-7762	LNCAP	0.37 uM	24 h	0.783844	-0.845411
LJP006_LNCAP_24H:L05	BRD-K46056750	AZD-7762	LNCAP	0.12 uM	24 h	0.784876	-0.90009
LJP006_LNCAP_24H:L06	BRD-K46056750	AZD-7762	LNCAP	0.04 uM	24 h	0.952515	-0.554556
LJP006_LNCAP_24H:L07	BRD-A45498368	WYE-125132	LNCAP	10.0 uM	24 h	0.683593	-3.29018
LJP006_LNCAP_24H:L08	BRD-A45498368	WYE-125132	LNCAP	3.33 uM	24 h	0.677049	-2.96238
LJP006_LNCAP_24H:L09	BRD-A45498368	WYE-125132	LNCAP	1.11 uM	24 h	0.724105	-3.05049
LJP006_LNCAP_24H:L10	BRD-A45498368	WYE-125132	LNCAP	0.37 uM	24 h	0.653264	-2.65959
LJP006_LNCAP_24H:L11	BRD-A45498368	WYE-125132	LNCAP	0.12 uM	24 h	0.57815	-2.49977
LJP006_LNCAP_24H:L12	BRD-A45498368	WYE-125132	LNCAP	0.04 uM	24 h	0.688632	-2.58194
LJP006_LNCAP_24H:L13	BRD-A79768653	sirolimus	LNCAP	10.0 uM	24 h	0.686176	-2.09588
LJP006_LNCAP_24H:L14	BRD-A79768653	sirolimus	LNCAP	3.33 uM	24 h	0.889639	-0.772553
LJP006_LNCAP_24H:L15	BRD-A79768653	sirolimus	LNCAP	1.11 uM	24 h	0.801085	-0.990503
LJP006_LNCAP_24H:L16	BRD-A79768653	sirolimus	LNCAP	0.37 uM	24 h	0.804496	-0.820309
LJP006_LNCAP_24H:L17	BRD-A79768653	sirolimus	LNCAP	0.12 uM	24 h	0.619682	-1.40921
LJP006_LNCAP_24H:L18	BRD-A79768653	sirolimus	LNCAP	0.04 uM	24 h	0.764201	-0.960145
LJP006_LNCAP_24H:L19	BRD-U41416256	THZ-2-98-01	LNCAP	10.0 uM	24 h	0.988816	-0.408944
LJP006_LNCAP_24H:L20	BRD-U41416256	THZ-2-98-01	LNCAP	3.33 uM	24 h	1.09263	-0.555146
LJP006_LNCAP_24H:L21	BRD-U41416256	THZ-2-98-01	LNCAP	1.11 uM	24 h	0.949991	-0.197007
LJP006_LNCAP_24H:L22	BRD-U41416256	THZ-2-98-01	LNCAP	0.37 uM	24 h	0.95735	-0.399279
LJP006_LNCAP_24H:L23	BRD-U41416256	THZ-2-98-01	LNCAP	0.12 uM	24 h	0.876993	-0.603584
LJP006_LNCAP_24H:L24	BRD-U41416256	THZ-2-98-01	LNCAP	0.04 uM	24 h	1.02571	0.537649
LJP006_LNCAP_24H:M01	BRD-U51024685	HG-6-64-01	LNCAP	10.0 uM	24 h	0.704821	-3.42956
LJP006_LNCAP_24H:M02	BRD-U51024685	HG-6-64-01	LNCAP	3.33 uM	24 h	0.838146	-3.06023
LJP006_LNCAP_24H:M03	BRD-U51024685	HG-6-64-01	LNCAP	1.11 uM	24 h	0.941041	-2.47287
LJP006_LNCAP_24H:M04	BRD-U51024685	HG-6-64-01	LNCAP	0.37 uM	24 h	0.953114	-1.12743
LJP006_LNCAP_24H:M05	BRD-U51024685	HG-6-64-01	LNCAP	0.12 uM	24 h	0.997089	-0.575391
LJP006_LNCAP_24H:M06	BRD-U51024685	HG-6-64-01	LNCAP	0.04 uM	24 h	0.940124	-0.812782
LJP006_LNCAP_24H:M07	BRD-K57080016	seluMetinib	LNCAP	10.0 uM	24 h	1.02776	-0.558572
LJP006_LNCAP_24H:M08	BRD-K57080016	seluMetinib	LNCAP	3.33 uM	24 h	1.02371	0.00867602
LJP006_LNCAP_24H:M09	BRD-K57080016	seluMetinib	LNCAP	1.11 uM	24 h	1.08469	-0.132867
LJP006_LNCAP_24H:M10	BRD-K57080016	seluMetinib	LNCAP	0.37 uM	24 h	1.05957	0.0994319
LJP006_LNCAP_24H:M11	BRD-K57080016	seluMetinib	LNCAP	0.12 uM	24 h	1.09251	-0.472845
LJP006_LNCAP_24H:M12	BRD-K57080016	seluMetinib	LNCAP	0.04 uM	24 h	1.05772	0.112108
LJP006_LNCAP_24H:M13	BRD-K63068307	ZSTK-474	LNCAP	10.0 uM	24 h	0.536981	-4.26812
LJP006_LNCAP_24H:M14	BRD-K63068307	ZSTK-474	LNCAP	3.33 uM	24 h	0.612375	-3.29443
LJP006_LNCAP_24H:M15	BRD-K63068307	ZSTK-474	LNCAP	1.11 uM	24 h	0.311885	-2.45459
LJP006_LNCAP_24H:M16	BRD-K63068307	ZSTK-474	LNCAP	0.37 uM	24 h	0.814639	-1.90153
LJP006_LNCAP_24H:M17	BRD-K63068307	ZSTK-474	LNCAP	0.12 uM	24 h	0.760067	-1.48163
LJP006_LNCAP_24H:M18	BRD-K63068307	ZSTK-474	LNCAP	0.04 uM	24 h	0.816378	-0.516331
LJP006_LNCAP_24H:M19	BRD-K19687926	lapatinib	LNCAP	10.0 uM	24 h	0.904395	-0.172232
LJP006_LNCAP_24H:M20	BRD-K19687926	lapatinib	LNCAP	3.33 uM	24 h	0.94042	-0.162947
LJP006_LNCAP_24H:M21	BRD-K19687926	lapatinib	LNCAP	1.11 uM	24 h	0.986772	-0.295158
LJP006_LNCAP_24H:M22	BRD-K19687926	lapatinib	LNCAP	0.37 uM	24 h	0.928622	0.0665292
LJP006_LNCAP_24H:M23	BRD-K19687926	lapatinib	LNCAP	0.12 uM	24 h	0.986069	-0.0694743
LJP006_LNCAP_24H:M24	BRD-K19687926	lapatinib	LNCAP	0.04 uM	24 h	0.939738	0.345591
LJP006_LNCAP_24H:N01	BRD-K42918627	GSK-2126458	LNCAP	10.0 uM	24 h	0.23332	-3.65125
LJP006_LNCAP_24H:N02	BRD-K42918627	GSK-2126458	LNCAP	3.33 uM	24 h	0.2692	-3.34861
LJP006_LNCAP_24H:N03	BRD-K42918627	GSK-2126458	LNCAP	1.11 uM	24 h	0.391423	-3.4718
LJP006_LNCAP_24H:N04	BRD-K42918627	GSK-2126458	LNCAP	0.37 uM	24 h	0.432157	-3.3245
LJP006_LNCAP_24H:N05	BRD-K42918627	GSK-2126458	LNCAP	0.12 uM	24 h	0.488471	-3.4192
LJP006_LNCAP_24H:N06	BRD-K42918627	GSK-2126458	LNCAP	0.04 uM	24 h	0.591579	-2.94411
LJP006_LNCAP_24H:N07	BRD-K64052750	gefitinib	LNCAP	10.0 uM	24 h	1.00193	-0.257289
LJP006_LNCAP_24H:N08	BRD-K64052750	gefitinib	LNCAP	3.33 uM	24 h	1.05064	-0.439227
LJP006_LNCAP_24H:N09	BRD-K64052750	gefitinib	LNCAP	1.11 uM	24 h	0.988701	0.0386382
LJP006_LNCAP_24H:N10	BRD-K64052750	gefitinib	LNCAP	0.37 uM	24 h	0.89198	-0.202597
LJP006_LNCAP_24H:N12	BRD-K64052750	gefitinib	LNCAP	0.04 uM	24 h	0.915095	-0.274306
LJP006_LNCAP_24H:N13	BRD-K92723993	imatinib	LNCAP	10.0 uM	24 h	0.9438	-0.395638
LJP006_LNCAP_24H:N14	BRD-K92723993	imatinib	LNCAP	3.33 uM	24 h	1.01514	0.436505
LJP006_LNCAP_24H:N15	BRD-K92723993	imatinib	LNCAP	1.11 uM	24 h	0.937577	-0.152195
LJP006_LNCAP_24H:N16	BRD-K92723993	imatinib	LNCAP	0.37 uM	24 h	1.00242	0.0943533
LJP006_LNCAP_24H:N17	BRD-K92723993	imatinib	LNCAP	0.12 uM	24 h	1.13984	-0.222649
LJP006_LNCAP_24H:N18	BRD-K92723993	imatinib	LNCAP	0.04 uM	24 h	0.928338	0.43988
LJP006_LNCAP_24H:O01	BRD-A19500257	geldanamycin	LNCAP	10.0 uM	24 h	0.742253	-2.83974
LJP006_LNCAP_24H:O02	BRD-A19500257	geldanamycin	LNCAP	3.33 uM	24 h	0.638427	-3.83826
LJP006_LNCAP_24H:O03	BRD-A19500257	geldanamycin	LNCAP	1.11 uM	24 h	0.726099	-3.06527
LJP006_LNCAP_24H:O04	BRD-A19500257	geldanamycin	LNCAP	0.37 uM	24 h	0.825161	-2.66376
LJP006_LNCAP_24H:O05	BRD-A19500257	geldanamycin	LNCAP	0.12 uM	24 h	1.03302	-1.72531
LJP006_LNCAP_24H:O06	BRD-A19500257	geldanamycin	LNCAP	0.04 uM	24 h	1.05598	-0.189226
LJP006_LNCAP_24H:O07	BRD-K41895714	AS-605240	LNCAP	10.0 uM	24 h	1.07028	-0.631638
LJP006_LNCAP_24H:O08	BRD-K41895714	AS-605240	LNCAP	3.33 uM	24 h	0.883842	-0.319718
LJP006_LNCAP_24H:O09	BRD-K41895714	AS-605240	LNCAP	1.11 uM	24 h	0.960595	-0.0520807
LJP006_LNCAP_24H:O10	BRD-K41895714	AS-605240	LNCAP	0.37 uM	24 h	0.963389	-0.192836
LJP006_LNCAP_24H:O11	BRD-K41895714	AS-605240	LNCAP	0.12 uM	24 h	0.952126	0.523847
LJP006_LNCAP_24H:O12	BRD-K41895714	AS-605240	LNCAP	0.04 uM	24 h	0.958003	0.0346714
LJP006_LNCAP_24H:O13	BRD-K40175214	torin-1	LNCAP	10.0 uM	24 h	0.672899	-3.84024
LJP006_LNCAP_24H:O14	BRD-K40175214	torin-1	LNCAP	3.33 uM	24 h	0.72703	-3.04556
LJP006_LNCAP_24H:O15	BRD-K40175214	torin-1	LNCAP	1.11 uM	24 h	0.729406	-3.11421
LJP006_LNCAP_24H:O16	BRD-K40175214	torin-1	LNCAP	0.37 uM	24 h	0.601453	-2.57069
LJP006_LNCAP_24H:O17	BRD-K40175214	torin-1	LNCAP	0.12 uM	24 h	0.651837	-2.15868
LJP006_LNCAP_24H:O18	BRD-K40175214	torin-1	LNCAP	0.04 uM	24 h	0.703136	-1.81026
LJP006_LNCAP_24H:O19	BRD-K99252563	QL-XII-47	LNCAP	10.0 uM	24 h	0.751016	-5.51271
LJP006_LNCAP_24H:O20	BRD-K99252563	QL-XII-47	LNCAP	3.33 uM	24 h	0.475719	-5.44249
LJP006_LNCAP_24H:O21	BRD-K99252563	QL-XII-47	LNCAP	1.11 uM	24 h	0.619132	-5.58432
LJP006_LNCAP_24H:O22	BRD-K99252563	QL-XII-47	LNCAP	0.37 uM	24 h	0.789829	-4.17452
LJP006_LNCAP_24H:O23	BRD-K99252563	QL-XII-47	LNCAP	0.12 uM	24 h	0.834984	-2.57282
LJP006_LNCAP_24H:O24	BRD-K99252563	QL-XII-47	LNCAP	0.04 uM	24 h	0.907464	-0.783326
LJP006_LNCAP_24H:P01	BRD-K56751279	Y-39983	LNCAP	10.0 uM	24 h	0.709628	0.52559
LJP006_LNCAP_24H:P02	BRD-K56751279	Y-39983	LNCAP	3.33 uM	24 h	0.974656	-0.356927
LJP006_LNCAP_24H:P04	BRD-K56751279	Y-39983	LNCAP	0.37 uM	24 h	1.00596	0.2579
LJP006_LNCAP_24H:P05	BRD-K56751279	Y-39983	LNCAP	0.12 uM	24 h	1.03524	0.0349976
LJP006_LNCAP_24H:P06	BRD-K56751279	Y-39983	LNCAP	0.04 uM	24 h	0.939839	0.0571112
LJP006_LNCAP_24H:P07	BRD-K01436366	XMD-1150	LNCAP	10.0 uM	24 h	0.44156	-2.40167
LJP006_LNCAP_24H:P08	BRD-K01436366	XMD-1150	LNCAP	3.33 uM	24 h	0.711569	-1.55356
LJP006_LNCAP_24H:P09	BRD-K01436366	XMD-1150	LNCAP	1.11 uM	24 h	0.831484	-1.18555
LJP006_LNCAP_24H:P10	BRD-K01436366	XMD-1150	LNCAP	0.37 uM	24 h	0.826393	-0.774873
LJP006_LNCAP_24H:P11	BRD-K01436366	XMD-1150	LNCAP	0.12 uM	24 h	0.827978	-0.383465
LJP006_LNCAP_24H:P12	BRD-K01436366	XMD-1150	LNCAP	0.04 uM	24 h	0.966166	0.0393476
LJP006_LNCAP_24H:P13	BRD-K16189898	CHIR-99021	LNCAP	10.0 uM	24 h	1.04604	-0.520097
LJP006_LNCAP_24H:P14	BRD-K16189898	CHIR-99021	LNCAP	3.33 uM	24 h	1.09237	0.283964
LJP006_LNCAP_24H:P15	BRD-K16189898	CHIR-99021	LNCAP	1.11 uM	24 h	0.969831	0.00853871
LJP006_LNCAP_24H:P16	BRD-K16189898	CHIR-99021	LNCAP	0.37 uM	24 h	0.995389	0.068996
LJP006_LNCAP_24H:P17	BRD-K16189898	CHIR-99021	LNCAP	0.12 uM	24 h	1.1033	0.450244
LJP006_LNCAP_24H:P18	BRD-K16189898	CHIR-99021	LNCAP	0.04 uM	24 h	1.04204	0.0807047
LJP006_LNCAP_24H:P19	BRD-U22633929	XMD11-85H	LNCAP	10.0 uM	24 h	0.72716	-1.37581
LJP006_LNCAP_24H:P20	BRD-U22633929	XMD11-85H	LNCAP	3.33 uM	24 h	1.01819	-0.0363935
LJP006_LNCAP_24H:P21	BRD-U22633929	XMD11-85H	LNCAP	1.11 uM	24 h	1.02239	0.174736
LJP006_LNCAP_24H:P22	BRD-U22633929	XMD11-85H	LNCAP	0.37 uM	24 h	0.90461	-0.128398
LJP006_LNCAP_24H:P23	BRD-U22633929	XMD11-85H	LNCAP	0.12 uM	24 h	1.03297	0.0505716
LJP006_LNCAP_24H:P24	BRD-U22633929	XMD11-85H	LNCAP	0.04 uM	24 h	1.02439	0.544516
LJP006_LNCAP_24H:B07	BRD-K23984367	sorafenib	LNCAP	10.0 uM	24 h	0.948877	-4.89384
LJP006_LNCAP_24H:B11	BRD-K23984367	sorafenib	LNCAP	0.12 uM	24 h	0.931907	-0.0970266
LJP006_LNCAP_24H:B12	BRD-K23984367	sorafenib	LNCAP	0.04 uM	24 h	0.972942	-0.332339
LJP006_LNCAP_24H:B20	BRD-K57282030	JW-7-24-1	LNCAP	3.33 uM	24 h	0.816659	-1.57061
LJP006_LNCAP_24H:B23	BRD-K57282030	JW-7-24-1	LNCAP	0.12 uM	24 h	0.971848	0.430983
LJP006_LNCAP_24H:D16	BRD-K64890080	BI-2536	LNCAP	0.37 uM	24 h	0.540173	-0.733991
LJP006_LNCAP_24H:E13	BRD-K51313569	palbociclib	LNCAP	10.0 uM	24 h	0.912261	-1.45307
LJP006_LNCAP_24H:E17	BRD-K51313569	palbociclib	LNCAP	0.12 uM	24 h	0.895737	-0.805495
LJP006_LNCAP_24H:F15	BRD-K99545815	PF-562271	LNCAP	1.11 uM	24 h	1.00346	0.0478877
LJP006_LNCAP_24H:F19	BRD-K72636697	QL-X-138	LNCAP	10.0 uM	24 h	0.587344	-6.58675
LJP006_LNCAP_24H:F20	BRD-K72636697	QL-X-138	LNCAP	3.33 uM	24 h	0.608079	-3.54775
LJP006_LNCAP_24H:F23	BRD-K72636697	QL-X-138	LNCAP	0.12 uM	24 h	0.90981	0.0940762
LJP006_LNCAP_24H:G13	BRD-K88378636	withaferin-a	LNCAP	10.0 uM	24 h	0.593294	-3.03724
LJP006_LNCAP_24H:G15	BRD-K88378636	withaferin-a	LNCAP	1.11 uM	24 h	0.902026	-1.41163
LJP006_LNCAP_24H:G16	BRD-K88378636	withaferin-a	LNCAP	0.37 uM	24 h	0.923585	-0.602727
LJP006_LNCAP_24H:G20	BRD-A58767537	afatinib	LNCAP	3.33 uM	24 h	0.857157	-0.628129
LJP006_LNCAP_24H:G22	BRD-A58767537	afatinib	LNCAP	0.37 uM	24 h	0.891734	-0.738341
LJP006_LNCAP_24H:H15	BRD-K43389698	BMS-387032	LNCAP	1.11 uM	24 h	-0.0556917	-0.407996
LJP006_LNCAP_24H:H16	BRD-K43389698	BMS-387032	LNCAP	0.37 uM	24 h	0.2767	-3.70385
LJP006_LNCAP_24H:I16	BRD-K67868012	PI-103	LNCAP	0.37 uM	24 h	0.604782	-2.33777
LJP006_LNCAP_24H:I17	BRD-K67868012	PI-103	LNCAP	0.12 uM	24 h	0.635131	-1.06077
LJP006_LNCAP_24H:I22	BRD-K88573743	A-443654	LNCAP	0.37 uM	24 h	0.410547	-4.70897
LJP006_LNCAP_24H:I23	BRD-K88573743	A-443654	LNCAP	0.12 uM	24 h	0.642106	-1.3631
LJP006_LNCAP_24H:J10	BRD-K99749624	linifanib	LNCAP	0.37 uM	24 h	1.02613	0.525572
LJP006_LNCAP_24H:J22	BRD-U61997977	WZ-4-145	LNCAP	0.37 uM	24 h	0.709586	-1.35699
LJP006_LNCAP_24H:K13	BRD-K50140147	NVP-TAE684	LNCAP	10.0 uM	24 h	0.885055	-1.33714
LJP006_LNCAP_24H:K22	BRD-K19220233	JNK-9L	LNCAP	0.37 uM	24 h	0.767906	-1.6666
LJP006_LNCAP_24H:K23	BRD-K19220233	JNK-9L	LNCAP	0.12 uM	24 h	1.00299	-0.371985
LJP006_LNCAP_24H:N11	BRD-K64052750	gefitinib	LNCAP	0.12 uM	24 h	0.953644	0.121958
LJP006_LNCAP_24H:P03	BRD-K56751279	Y-39983	LNCAP	1.11 uM	24 h	0.814638	0.361834
LJP006_LNCAP_24H:C23	BRD-K21680192	mitoxantrone	LNCAP	0.12 uM	24 h	0.629065	-2.9494
LJP006_LNCAP_24H:G07	BRD-A24396574	celastrol	LNCAP	10.0 uM	24 h	0.144901	-1.02931
LJP006_LNCAP_24H:G23	BRD-A58767537	afatinib	LNCAP	0.12 uM	24 h	1.05507	-0.680812
LJP006_LNCAP_24H:I14	BRD-K67868012	PI-103	LNCAP	3.33 uM	24 h	0.56348	-3.22823
LJP006_LNCAP_3H:A07	BRD-K69932463	AZD-8055	LNCAP	10.0 uM	3 h	0.868034	-1.74181
LJP006_LNCAP_3H:A08	BRD-K69932463	AZD-8055	LNCAP	3.33 uM	3 h	0.670807	-0.949957
LJP006_LNCAP_3H:A09	BRD-K69932463	AZD-8055	LNCAP	1.11 uM	3 h	0.634783	-0.641262
LJP006_LNCAP_3H:A10	BRD-K69932463	AZD-8055	LNCAP	0.37 uM	3 h	0.851785	-0.975501
LJP006_LNCAP_3H:A11	BRD-K69932463	AZD-8055	LNCAP	0.12 uM	3 h	0.748767	-0.630588
LJP006_LNCAP_3H:A12	BRD-K69932463	AZD-8055	LNCAP	0.04 uM	3 h	0.822158	-1.02202
LJP006_LNCAP_3H:A13	BRD-K87909389	alvocidib	LNCAP	10.0 uM	3 h	0.628527	0.861729
LJP006_LNCAP_3H:A14	BRD-K87909389	alvocidib	LNCAP	3.33 uM	3 h	0.872125	0.849228
LJP006_LNCAP_3H:A15	BRD-K87909389	alvocidib	LNCAP	1.11 uM	3 h	0.954715	0.951037
LJP006_LNCAP_3H:A16	BRD-K87909389	alvocidib	LNCAP	0.37 uM	3 h	0.929915	0.536067
LJP006_LNCAP_3H:A17	BRD-K87909389	alvocidib	LNCAP	0.12 uM	3 h	0.88069	0.620167
LJP006_LNCAP_3H:A18	BRD-K87909389	alvocidib	LNCAP	0.04 uM	3 h	0.807403	0.398526
LJP006_LNCAP_3H:A19	BRD-K06569345	HG-5-88-01	LNCAP	10.0 uM	3 h	0.962406	-1.41554
LJP006_LNCAP_3H:A20	BRD-K06569345	HG-5-88-01	LNCAP	3.33 uM	3 h	1.01122	-0.2499
LJP006_LNCAP_3H:A21	BRD-K06569345	HG-5-88-01	LNCAP	1.11 uM	3 h	1.05297	-0.358335
LJP006_LNCAP_3H:A22	BRD-K06569345	HG-5-88-01	LNCAP	0.37 uM	3 h	1.06881	0.403
LJP006_LNCAP_3H:A23	BRD-K06569345	HG-5-88-01	LNCAP	0.12 uM	3 h	1.04825	0.113816
LJP006_LNCAP_3H:A24	BRD-K06569345	HG-5-88-01	LNCAP	0.04 uM	3 h	1.04945	0.503507
LJP006_LNCAP_3H:B07	BRD-K23984367	sorafenib	LNCAP	10.0 uM	3 h	0.926093	-1.16601
LJP006_LNCAP_3H:B08	BRD-K23984367	sorafenib	LNCAP	3.33 uM	3 h	0.966008	-0.800424
LJP006_LNCAP_3H:B09	BRD-K23984367	sorafenib	LNCAP	1.11 uM	3 h	1.19852	-0.529416
LJP006_LNCAP_3H:B10	BRD-K23984367	sorafenib	LNCAP	0.37 uM	3 h	1.0104	-0.401629
LJP006_LNCAP_3H:B11	BRD-K23984367	sorafenib	LNCAP	0.12 uM	3 h	0.948697	-0.482134
LJP006_LNCAP_3H:B12	BRD-K23984367	sorafenib	LNCAP	0.04 uM	3 h	0.969049	-0.578182
LJP006_LNCAP_3H:B13	BRD-K90382497	GW-843682X	LNCAP	10.0 uM	3 h	1.00232	-1.69785
LJP006_LNCAP_3H:B14	BRD-K90382497	GW-843682X	LNCAP	3.33 uM	3 h	0.888543	-1.0508
LJP006_LNCAP_3H:B15	BRD-K90382497	GW-843682X	LNCAP	1.11 uM	3 h	1.06882	-0.235861
LJP006_LNCAP_3H:B16	BRD-K90382497	GW-843682X	LNCAP	0.37 uM	3 h	1.00935	-0.630296
LJP006_LNCAP_3H:B17	BRD-K90382497	GW-843682X	LNCAP	0.12 uM	3 h	1.09497	-0.962977
LJP006_LNCAP_3H:B18	BRD-K90382497	GW-843682X	LNCAP	0.04 uM	3 h	1.00953	-0.294461
LJP006_LNCAP_3H:B19	BRD-K57282030	JW-7-24-1	LNCAP	10.0 uM	3 h	0.763388	-1.54685
LJP006_LNCAP_3H:B20	BRD-K57282030	JW-7-24-1	LNCAP	3.33 uM	3 h	0.675633	-0.879348
LJP006_LNCAP_3H:B21	BRD-K57282030	JW-7-24-1	LNCAP	1.11 uM	3 h	0.645473	-0.376552
LJP006_LNCAP_3H:B22	BRD-K57282030	JW-7-24-1	LNCAP	0.37 uM	3 h	0.744882	-0.588285
LJP006_LNCAP_3H:B23	BRD-K57282030	JW-7-24-1	LNCAP	0.12 uM	3 h	0.228184	-2.11667
LJP006_LNCAP_3H:B24	BRD-K57282030	JW-7-24-1	LNCAP	0.04 uM	3 h	0.844558	0.510373
LJP006_LNCAP_3H:C01	BRD-K02708799	GSK-1059615	LNCAP	10.0 uM	3 h	0.524312	-1.24656
LJP006_LNCAP_3H:C02	BRD-K02708799	GSK-1059615	LNCAP	3.33 uM	3 h	0.645727	-1.15816
LJP006_LNCAP_3H:C03	BRD-K02708799	GSK-1059615	LNCAP	1.11 uM	3 h	0.777571	-0.966799
LJP006_LNCAP_3H:C04	BRD-K02708799	GSK-1059615	LNCAP	0.37 uM	3 h	1.02551	-0.515768
LJP006_LNCAP_3H:C05	BRD-K02708799	GSK-1059615	LNCAP	0.12 uM	3 h	0.960661	-1.09615
LJP006_LNCAP_3H:C06	BRD-K02708799	GSK-1059615	LNCAP	0.04 uM	3 h	1.04572	-0.462936
LJP006_LNCAP_3H:C07	BRD-K44100512	KIN001-043	LNCAP	10.0 uM	3 h	1.00263	-0.681409
LJP006_LNCAP_3H:C08	BRD-K44100512	KIN001-043	LNCAP	3.33 uM	3 h	0.994183	-0.548405
LJP006_LNCAP_3H:C09	BRD-K44100512	KIN001-043	LNCAP	1.11 uM	3 h	0.959362	-0.594886
LJP006_LNCAP_3H:C10	BRD-K44100512	KIN001-043	LNCAP	0.37 uM	3 h	1.10417	-0.334383
LJP006_LNCAP_3H:C11	BRD-K44100512	KIN001-043	LNCAP	0.12 uM	3 h	1.06434	-0.0350202
LJP006_LNCAP_3H:C12	BRD-K44100512	KIN001-043	LNCAP	0.04 uM	3 h	1.02954	-0.281566
LJP006_LNCAP_3H:C13	BRD-K20285085	fostamatinib	LNCAP	10.0 uM	3 h	1.03342	0.0557815
LJP006_LNCAP_3H:C14	BRD-K20285085	fostamatinib	LNCAP	3.33 uM	3 h	1.07767	-0.453827
LJP006_LNCAP_3H:C15	BRD-K20285085	fostamatinib	LNCAP	1.11 uM	3 h	1.02567	-0.477975
LJP006_LNCAP_3H:C16	BRD-K20285085	fostamatinib	LNCAP	0.37 uM	3 h	1.04166	-0.593967
LJP006_LNCAP_3H:C17	BRD-K20285085	fostamatinib	LNCAP	0.12 uM	3 h	1.17634	-0.890805
LJP006_LNCAP_3H:C18	BRD-K20285085	fostamatinib	LNCAP	0.04 uM	3 h	1.10225	0.38551
LJP006_LNCAP_3H:C19	BRD-K21680192	mitoxantrone	LNCAP	10.0 uM	3 h	0.973229	0.206344
LJP006_LNCAP_3H:C20	BRD-K21680192	mitoxantrone	LNCAP	3.33 uM	3 h	0.878872	-0.0570566
LJP006_LNCAP_3H:C21	BRD-K21680192	mitoxantrone	LNCAP	1.11 uM	3 h	0.830746	-1.09876
LJP006_LNCAP_3H:C22	BRD-K21680192	mitoxantrone	LNCAP	0.37 uM	3 h	0.786788	-1.51675
LJP006_LNCAP_3H:C23	BRD-K21680192	mitoxantrone	LNCAP	0.12 uM	3 h	0.861905	-0.292501
LJP006_LNCAP_3H:C24	BRD-K21680192	mitoxantrone	LNCAP	0.04 uM	3 h	1.08377	-0.649974
LJP006_LNCAP_3H:D01	BRD-K13566078	BMS-345541	LNCAP	10.0 uM	3 h	0.744521	0.98512
LJP006_LNCAP_3H:D02	BRD-K13566078	BMS-345541	LNCAP	3.33 uM	3 h	0.638661	-0.147754
LJP006_LNCAP_3H:D03	BRD-K13566078	BMS-345541	LNCAP	1.11 uM	3 h	0.803733	-0.160238
LJP006_LNCAP_3H:D04	BRD-K13566078	BMS-345541	LNCAP	0.37 uM	3 h	0.959732	-0.181027
LJP006_LNCAP_3H:D05	BRD-K13566078	BMS-345541	LNCAP	0.12 uM	3 h	0.944159	-0.264254
LJP006_LNCAP_3H:D06	BRD-K13566078	BMS-345541	LNCAP	0.04 uM	3 h	0.956001	-0.981541
LJP006_LNCAP_3H:D07	BRD-K19540840	saracatinib	LNCAP	10.0 uM	3 h	0.939251	-1.02004
LJP006_LNCAP_3H:D08	BRD-K19540840	saracatinib	LNCAP	3.33 uM	3 h	1.03426	-1.40461
LJP006_LNCAP_3H:D09	BRD-K19540840	saracatinib	LNCAP	1.11 uM	3 h	1.06841	-0.705984
LJP006_LNCAP_3H:D10	BRD-K19540840	saracatinib	LNCAP	0.37 uM	3 h	1.01024	-0.935399
LJP006_LNCAP_3H:D11	BRD-K19540840	saracatinib	LNCAP	0.12 uM	3 h	1.05072	-0.516205
LJP006_LNCAP_3H:D12	BRD-K19540840	saracatinib	LNCAP	0.04 uM	3 h	1.17571	-0.605977
LJP006_LNCAP_3H:D13	BRD-K64890080	BI-2536	LNCAP	10.0 uM	3 h	0.724863	-0.964123
LJP006_LNCAP_3H:D14	BRD-K64890080	BI-2536	LNCAP	3.33 uM	3 h	0.766103	-0.415858
LJP006_LNCAP_3H:D15	BRD-K64890080	BI-2536	LNCAP	1.11 uM	3 h	0.70479	-1.30778
LJP006_LNCAP_3H:D16	BRD-K64890080	BI-2536	LNCAP	0.37 uM	3 h	0.833924	-0.750065
LJP006_LNCAP_3H:D17	BRD-K64890080	BI-2536	LNCAP	0.12 uM	3 h	0.798385	-0.466153
LJP006_LNCAP_3H:D18	BRD-K64890080	BI-2536	LNCAP	0.04 uM	3 h	0.977097	-0.363859
LJP006_LNCAP_3H:D19	BRD-K52911425	GDC-0941	LNCAP	10.0 uM	3 h	0.74495	-1.23026
LJP006_LNCAP_3H:D20	BRD-K52911425	GDC-0941	LNCAP	3.33 uM	3 h	0.717194	-1.02805
LJP006_LNCAP_3H:D21	BRD-K52911425	GDC-0941	LNCAP	1.11 uM	3 h	0.832451	-0.804898
LJP006_LNCAP_3H:D22	BRD-K52911425	GDC-0941	LNCAP	0.37 uM	3 h	0.723037	-0.272596
LJP006_LNCAP_3H:D23	BRD-K52911425	GDC-0941	LNCAP	0.12 uM	3 h	0.887661	-0.520591
LJP006_LNCAP_3H:D24	BRD-K52911425	GDC-0941	LNCAP	0.04 uM	3 h	0.956082	-0.223223
LJP006_LNCAP_3H:E01	BRD-K49865102	PD-0325901	LNCAP	10.0 uM	3 h	0.817308	-0.404625
LJP006_LNCAP_3H:E02	BRD-K49865102	PD-0325901	LNCAP	3.33 uM	3 h	0.828853	-0.233918
LJP006_LNCAP_3H:E03	BRD-K49865102	PD-0325901	LNCAP	1.11 uM	3 h	0.980175	-0.737728
LJP006_LNCAP_3H:E04	BRD-K49865102	PD-0325901	LNCAP	0.37 uM	3 h	0.972938	-0.271431
LJP006_LNCAP_3H:E05	BRD-K49865102	PD-0325901	LNCAP	0.12 uM	3 h	0.962661	-0.193735
LJP006_LNCAP_3H:E06	BRD-K49865102	PD-0325901	LNCAP	0.04 uM	3 h	0.973596	-0.855338
LJP006_LNCAP_3H:E07	BRD-K94012289	OSI-027	LNCAP	10.0 uM	3 h	0.721663	-1.66336
LJP006_LNCAP_3H:E08	BRD-K94012289	OSI-027	LNCAP	3.33 uM	3 h	0.763632	-1.15948
LJP006_LNCAP_3H:E09	BRD-K94012289	OSI-027	LNCAP	1.11 uM	3 h	0.90873	-0.953023
LJP006_LNCAP_3H:E10	BRD-K94012289	OSI-027	LNCAP	0.37 uM	3 h	0.698881	-0.536287
LJP006_LNCAP_3H:E11	BRD-K94012289	OSI-027	LNCAP	0.12 uM	3 h	0.699263	-1.06348
LJP006_LNCAP_3H:E12	BRD-K94012289	OSI-027	LNCAP	0.04 uM	3 h	0.881032	-0.347505
LJP006_LNCAP_3H:E13	BRD-K51313569	palbociclib	LNCAP	10.0 uM	3 h	0.947911	-0.899841
LJP006_LNCAP_3H:E14	BRD-K51313569	palbociclib	LNCAP	3.33 uM	3 h	0.960774	-1.00199
LJP006_LNCAP_3H:E15	BRD-K51313569	palbociclib	LNCAP	1.11 uM	3 h	0.889527	-0.967867
LJP006_LNCAP_3H:E16	BRD-K51313569	palbociclib	LNCAP	0.37 uM	3 h	0.854343	-0.557701
LJP006_LNCAP_3H:E17	BRD-K51313569	palbociclib	LNCAP	0.12 uM	3 h	1.0991	-0.479665
LJP006_LNCAP_3H:E18	BRD-K51313569	palbociclib	LNCAP	0.04 uM	3 h	0.926542	-0.919586
LJP006_LNCAP_3H:E19	BRD-K64800655	PHA-793887	LNCAP	10.0 uM	3 h	0.882911	0.118966
LJP006_LNCAP_3H:E20	BRD-K64800655	PHA-793887	LNCAP	3.33 uM	3 h	0.756578	-0.252665
LJP006_LNCAP_3H:E21	BRD-K64800655	PHA-793887	LNCAP	1.11 uM	3 h	0.978622	-0.136636
LJP006_LNCAP_3H:E22	BRD-K64800655	PHA-793887	LNCAP	0.37 uM	3 h	0.834576	-0.307552
LJP006_LNCAP_3H:E23	BRD-K64800655	PHA-793887	LNCAP	0.12 uM	3 h	0.858008	0.0485289
LJP006_LNCAP_3H:E24	BRD-K64800655	PHA-793887	LNCAP	0.04 uM	3 h	0.974188	-0.566701
LJP006_LNCAP_3H:F01	BRD-K68065987	MK-2206	LNCAP	10.0 uM	3 h	0.527102	-0.909325
LJP006_LNCAP_3H:F02	BRD-K68065987	MK-2206	LNCAP	3.33 uM	3 h	0.606228	-0.589589
LJP006_LNCAP_3H:F03	BRD-K68065987	MK-2206	LNCAP	1.11 uM	3 h	0.653548	-1.0642
LJP006_LNCAP_3H:F04	BRD-K68065987	MK-2206	LNCAP	0.37 uM	3 h	0.759335	-0.73987
LJP006_LNCAP_3H:F05	BRD-K68065987	MK-2206	LNCAP	0.12 uM	3 h	0.77236	-0.796236
LJP006_LNCAP_3H:F06	BRD-K68065987	MK-2206	LNCAP	0.04 uM	3 h	0.743813	-0.734896
LJP006_LNCAP_3H:F13	BRD-K99545815	PF-562271	LNCAP	10.0 uM	3 h	0.899446	-0.153498
LJP006_LNCAP_3H:F14	BRD-K99545815	PF-562271	LNCAP	3.33 uM	3 h	0.762928	-0.118592
LJP006_LNCAP_3H:F15	BRD-K99545815	PF-562271	LNCAP	1.11 uM	3 h	0.797272	0.00352565
LJP006_LNCAP_3H:F16	BRD-K99545815	PF-562271	LNCAP	0.37 uM	3 h	0.828734	-0.553587
LJP006_LNCAP_3H:F17	BRD-K99545815	PF-562271	LNCAP	0.12 uM	3 h	1.02442	-0.287403
LJP006_LNCAP_3H:F18	BRD-K99545815	PF-562271	LNCAP	0.04 uM	3 h	1.07269	-0.736089
LJP006_LNCAP_3H:F19	BRD-K72636697	QL-X-138	LNCAP	10.0 uM	3 h	0.936329	-1.72772
LJP006_LNCAP_3H:F20	BRD-K72636697	QL-X-138	LNCAP	3.33 uM	3 h	0.763354	-1.00411
LJP006_LNCAP_3H:F21	BRD-K72636697	QL-X-138	LNCAP	1.11 uM	3 h	0.690067	-0.703691
LJP006_LNCAP_3H:F22	BRD-K72636697	QL-X-138	LNCAP	0.37 uM	3 h	0.732573	-1.14063
LJP006_LNCAP_3H:F23	BRD-K72636697	QL-X-138	LNCAP	0.12 uM	3 h	0.890905	-0.947961
LJP006_LNCAP_3H:F24	BRD-K72636697	QL-X-138	LNCAP	0.04 uM	3 h	1.04181	-0.383001
LJP006_LNCAP_3H:G01	BRD-K79090631	CGP-60474	LNCAP	10.0 uM	3 h	0.704218	-0.0231991
LJP006_LNCAP_3H:G02	BRD-K79090631	CGP-60474	LNCAP	3.33 uM	3 h	0.739885	-0.351069
LJP006_LNCAP_3H:G03	BRD-K79090631	CGP-60474	LNCAP	1.11 uM	3 h	0.908921	0.237189
LJP006_LNCAP_3H:G04	BRD-K79090631	CGP-60474	LNCAP	0.37 uM	3 h	0.754948	0.527702
LJP006_LNCAP_3H:G05	BRD-K79090631	CGP-60474	LNCAP	0.12 uM	3 h	0.872583	0.244579
LJP006_LNCAP_3H:G06	BRD-K79090631	CGP-60474	LNCAP	0.04 uM	3 h	0.933957	0.414076
LJP006_LNCAP_3H:G07	BRD-A24396574	celastrol	LNCAP	10.0 uM	3 h	0.874432	-0.334521
LJP006_LNCAP_3H:G08	BRD-A24396574	celastrol	LNCAP	3.33 uM	3 h	0.875251	-1.87708
LJP006_LNCAP_3H:G09	BRD-A24396574	celastrol	LNCAP	1.11 uM	3 h	0.953815	-0.96289
LJP006_LNCAP_3H:G10	BRD-A24396574	celastrol	LNCAP	0.37 uM	3 h	0.993934	-0.841762
LJP006_LNCAP_3H:G11	BRD-A24396574	celastrol	LNCAP	0.12 uM	3 h	0.950095	-0.011738
LJP006_LNCAP_3H:G12	BRD-A24396574	celastrol	LNCAP	0.04 uM	3 h	0.989079	-0.642089
LJP006_LNCAP_3H:G13	BRD-K88378636	withaferin-a	LNCAP	10.0 uM	3 h	0.40872	-2.14251
LJP006_LNCAP_3H:G14	BRD-K88378636	withaferin-a	LNCAP	3.33 uM	3 h	0.605694	-1.73136
LJP006_LNCAP_3H:G15	BRD-K88378636	withaferin-a	LNCAP	1.11 uM	3 h	0.880302	-0.598391
LJP006_LNCAP_3H:G16	BRD-K88378636	withaferin-a	LNCAP	0.37 uM	3 h	0.858002	-0.534028
LJP006_LNCAP_3H:G17	BRD-K88378636	withaferin-a	LNCAP	0.12 uM	3 h	0.985971	-0.943465
LJP006_LNCAP_3H:G18	BRD-K88378636	withaferin-a	LNCAP	0.04 uM	3 h	0.77171	-0.677587
LJP006_LNCAP_3H:G19	BRD-A58767537	afatinib	LNCAP	10.0 uM	3 h	0.780952	-1.442
LJP006_LNCAP_3H:G20	BRD-A58767537	afatinib	LNCAP	3.33 uM	3 h	0.822986	-1.07018
LJP006_LNCAP_3H:G21	BRD-A58767537	afatinib	LNCAP	1.11 uM	3 h	0.783361	-0.708863
LJP006_LNCAP_3H:G22	BRD-A58767537	afatinib	LNCAP	0.37 uM	3 h	1.01938	-1.18169
LJP006_LNCAP_3H:G23	BRD-A58767537	afatinib	LNCAP	0.12 uM	3 h	0.862328	-0.800658
LJP006_LNCAP_3H:G24	BRD-A58767537	afatinib	LNCAP	0.04 uM	3 h	0.871155	-0.570226
LJP006_LNCAP_3H:H01	BRD-K49075727	nintedanib	LNCAP	10.0 uM	3 h	0.633006	-0.669604
LJP006_LNCAP_3H:H02	BRD-K49075727	nintedanib	LNCAP	3.33 uM	3 h	0.777334	-0.540865
LJP006_LNCAP_3H:H03	BRD-K49075727	nintedanib	LNCAP	1.11 uM	3 h	0.761512	-0.494132
LJP006_LNCAP_3H:H04	BRD-K49075727	nintedanib	LNCAP	0.37 uM	3 h	0.943383	-0.116356
LJP006_LNCAP_3H:H05	BRD-K49075727	nintedanib	LNCAP	0.12 uM	3 h	0.799006	0.163962
LJP006_LNCAP_3H:H06	BRD-K49075727	nintedanib	LNCAP	0.04 uM	3 h	1.02169	-0.204095
LJP006_LNCAP_3H:H07	BRD-K50168500	canertinib	LNCAP	10.0 uM	3 h	0.764034	-1.34659
LJP006_LNCAP_3H:H08	BRD-K50168500	canertinib	LNCAP	3.33 uM	3 h	0.858781	-0.282441
LJP006_LNCAP_3H:H09	BRD-K50168500	canertinib	LNCAP	1.11 uM	3 h	0.926388	-0.0883442
LJP006_LNCAP_3H:H10	BRD-K50168500	canertinib	LNCAP	0.37 uM	3 h	0.919014	-0.347392
LJP006_LNCAP_3H:H11	BRD-K50168500	canertinib	LNCAP	0.12 uM	3 h	1.12964	-0.200272
LJP006_LNCAP_3H:H12	BRD-K50168500	canertinib	LNCAP	0.04 uM	3 h	0.942713	-0.598496
LJP006_LNCAP_3H:H13	BRD-K43389698	BMS-387032	LNCAP	10.0 uM	3 h	0.743307	0.687954
LJP006_LNCAP_3H:H14	BRD-K43389698	BMS-387032	LNCAP	3.33 uM	3 h	0.737255	0.495194
LJP006_LNCAP_3H:H15	BRD-K43389698	BMS-387032	LNCAP	1.11 uM	3 h	0.586476	0.101956
LJP006_LNCAP_3H:H16	BRD-K43389698	BMS-387032	LNCAP	0.37 uM	3 h	0.796675	-0.180435
LJP006_LNCAP_3H:H17	BRD-K43389698	BMS-387032	LNCAP	0.12 uM	3 h	0.822177	0.811984
LJP006_LNCAP_3H:H18	BRD-K43389698	BMS-387032	LNCAP	0.04 uM	3 h	0.85628	0.198538
LJP006_LNCAP_3H:H19	BRD-K04833372	GSK-1904529A	LNCAP	10.0 uM	3 h	1.03882	-0.481957
LJP006_LNCAP_3H:H20	BRD-K04833372	GSK-1904529A	LNCAP	3.33 uM	3 h	0.824066	-0.177669
LJP006_LNCAP_3H:H21	BRD-K04833372	GSK-1904529A	LNCAP	1.11 uM	3 h	0.900609	0.0909663
LJP006_LNCAP_3H:H22	BRD-K04833372	GSK-1904529A	LNCAP	0.37 uM	3 h	0.953661	-0.457898
LJP006_LNCAP_3H:H23	BRD-K04833372	GSK-1904529A	LNCAP	0.12 uM	3 h	0.795124	-0.790763
LJP006_LNCAP_3H:H24	BRD-K04833372	GSK-1904529A	LNCAP	0.04 uM	3 h	0.870966	-0.251952
LJP006_LNCAP_3H:I01	BRD-K49328571	dasatinib	LNCAP	10.0 uM	3 h	0.932895	-0.804111
LJP006_LNCAP_3H:I02	BRD-K49328571	dasatinib	LNCAP	3.33 uM	3 h	0.955033	-0.562321
LJP006_LNCAP_3H:I03	BRD-K49328571	dasatinib	LNCAP	1.11 uM	3 h	0.918604	-0.747406
LJP006_LNCAP_3H:I04	BRD-K49328571	dasatinib	LNCAP	0.37 uM	3 h	1.03204	-0.53558
LJP006_LNCAP_3H:I05	BRD-K49328571	dasatinib	LNCAP	0.12 uM	3 h	0.959237	-0.890784
LJP006_LNCAP_3H:I06	BRD-K49328571	dasatinib	LNCAP	0.04 uM	3 h	0.89673	-0.961293
LJP006_LNCAP_3H:I07	BRD-K97764662	PD-173074	LNCAP	10.0 uM	3 h	0.68979	-1.25562
LJP006_LNCAP_3H:I08	BRD-K97764662	PD-173074	LNCAP	3.33 uM	3 h	0.907445	-0.42981
LJP006_LNCAP_3H:I09	BRD-K97764662	PD-173074	LNCAP	1.11 uM	3 h	0.966898	-0.451002
LJP006_LNCAP_3H:I10	BRD-K97764662	PD-173074	LNCAP	0.37 uM	3 h	1.0977	-0.315743
LJP006_LNCAP_3H:I11	BRD-K97764662	PD-173074	LNCAP	0.12 uM	3 h	0.956344	-0.436944
LJP006_LNCAP_3H:I12	BRD-K97764662	PD-173074	LNCAP	0.04 uM	3 h	0.924257	-0.749139
LJP006_LNCAP_3H:I13	BRD-K67868012	PI-103	LNCAP	10.0 uM	3 h	0.586072	-1.6473
LJP006_LNCAP_3H:I14	BRD-K67868012	PI-103	LNCAP	3.33 uM	3 h	0.593628	-1.99253
LJP006_LNCAP_3H:I15	BRD-K67868012	PI-103	LNCAP	1.11 uM	3 h	0.585186	-1.35783
LJP006_LNCAP_3H:I16	BRD-K67868012	PI-103	LNCAP	0.37 uM	3 h	0.545135	-0.723372
LJP006_LNCAP_3H:I17	BRD-K67868012	PI-103	LNCAP	0.12 uM	3 h	0.760702	-0.797108
LJP006_LNCAP_3H:I18	BRD-K67868012	PI-103	LNCAP	0.04 uM	3 h	0.756148	-0.605995
LJP006_LNCAP_3H:I19	BRD-K88573743	A-443654	LNCAP	10.0 uM	3 h	0.736911	-0.491208
LJP006_LNCAP_3H:I20	BRD-K88573743	A-443654	LNCAP	3.33 uM	3 h	0.875028	-0.458812
LJP006_LNCAP_3H:I21	BRD-K88573743	A-443654	LNCAP	1.11 uM	3 h	0.800589	0.32298
LJP006_LNCAP_3H:I22	BRD-K88573743	A-443654	LNCAP	0.37 uM	3 h	0.75747	-0.681653
LJP006_LNCAP_3H:I23	BRD-K88573743	A-443654	LNCAP	0.12 uM	3 h	0.651808	-0.752942
LJP006_LNCAP_3H:I24	BRD-K88573743	A-443654	LNCAP	0.04 uM	3 h	0.989525	0.262149
LJP006_LNCAP_3H:J01	BRD-K72414522	AZD-5438	LNCAP	10.0 uM	3 h	0.84109	0.319038
LJP006_LNCAP_3H:J02	BRD-K72414522	AZD-5438	LNCAP	3.33 uM	3 h	0.739329	0.225178
LJP006_LNCAP_3H:J03	BRD-K72414522	AZD-5438	LNCAP	1.11 uM	3 h	0.69979	-0.200922
LJP006_LNCAP_3H:J04	BRD-K72414522	AZD-5438	LNCAP	0.37 uM	3 h	0.955987	-0.920739
LJP006_LNCAP_3H:J05	BRD-K72414522	AZD-5438	LNCAP	0.12 uM	3 h	0.899967	-0.336258
LJP006_LNCAP_3H:J06	BRD-K72414522	AZD-5438	LNCAP	0.04 uM	3 h	0.765058	-0.95053
LJP006_LNCAP_3H:J07	BRD-K99749624	linifanib	LNCAP	10.0 uM	3 h	0.839154	-0.927628
LJP006_LNCAP_3H:J08	BRD-K99749624	linifanib	LNCAP	3.33 uM	3 h	0.91342	-0.25171
LJP006_LNCAP_3H:J09	BRD-K99749624	linifanib	LNCAP	1.11 uM	3 h	0.941865	-0.771968
LJP006_LNCAP_3H:J10	BRD-K99749624	linifanib	LNCAP	0.37 uM	3 h	1.08535	-0.486848
LJP006_LNCAP_3H:J11	BRD-K99749624	linifanib	LNCAP	0.12 uM	3 h	1.13803	-0.961186
LJP006_LNCAP_3H:J12	BRD-K99749624	linifanib	LNCAP	0.04 uM	3 h	0.899551	-0.292707
LJP006_LNCAP_3H:J19	BRD-U61997977	WZ-4-145	LNCAP	10.0 uM	3 h	0.989418	-1.47694
LJP006_LNCAP_3H:J20	BRD-U61997977	WZ-4-145	LNCAP	3.33 uM	3 h	1.03859	-0.920603
LJP006_LNCAP_3H:J21	BRD-U61997977	WZ-4-145	LNCAP	1.11 uM	3 h	0.980428	-1.28253
LJP006_LNCAP_3H:J22	BRD-U61997977	WZ-4-145	LNCAP	0.37 uM	3 h	0.929044	-0.386262
LJP006_LNCAP_3H:J23	BRD-U61997977	WZ-4-145	LNCAP	0.12 uM	3 h	1.19135	-0.349752
LJP006_LNCAP_3H:J24	BRD-U61997977	WZ-4-145	LNCAP	0.04 uM	3 h	0.990654	-0.14312
LJP006_LNCAP_3H:K01	BRD-K13390322	AT-7519	LNCAP	10.0 uM	3 h	0.640485	0.491224
LJP006_LNCAP_3H:K02	BRD-K13390322	AT-7519	LNCAP	3.33 uM	3 h	0.716368	0.801157
LJP006_LNCAP_3H:K03	BRD-K13390322	AT-7519	LNCAP	1.11 uM	3 h	0.710729	0.413754
LJP006_LNCAP_3H:K04	BRD-K13390322	AT-7519	LNCAP	0.37 uM	3 h	0.879877	0.308251
LJP006_LNCAP_3H:K05	BRD-K13390322	AT-7519	LNCAP	0.12 uM	3 h	1.01468	-0.129228
LJP006_LNCAP_3H:K06	BRD-K13390322	AT-7519	LNCAP	0.04 uM	3 h	0.882231	-0.26611
LJP006_LNCAP_3H:K07	BRD-A39996500	radicicol	LNCAP	10.0 uM	3 h	0.840208	-1.45038
LJP006_LNCAP_3H:K08	BRD-A39996500	radicicol	LNCAP	3.33 uM	3 h	0.827841	-1.20958
LJP006_LNCAP_3H:K09	BRD-A39996500	radicicol	LNCAP	1.11 uM	3 h	0.774723	-1.12956
LJP006_LNCAP_3H:K10	BRD-A39996500	radicicol	LNCAP	0.37 uM	3 h	0.917428	-0.621046
LJP006_LNCAP_3H:K11	BRD-A39996500	radicicol	LNCAP	0.12 uM	3 h	0.892671	-1.15642
LJP006_LNCAP_3H:K12	BRD-A39996500	radicicol	LNCAP	0.04 uM	3 h	0.902132	-0.935722
LJP006_LNCAP_3H:K13	BRD-K50140147	NVP-TAE684	LNCAP	10.0 uM	3 h	0.974687	-0.323786
LJP006_LNCAP_3H:K14	BRD-K50140147	NVP-TAE684	LNCAP	3.33 uM	3 h	0.920951	-0.435512
LJP006_LNCAP_3H:K15	BRD-K50140147	NVP-TAE684	LNCAP	1.11 uM	3 h	0.895682	-0.4278
LJP006_LNCAP_3H:K16	BRD-K50140147	NVP-TAE684	LNCAP	0.37 uM	3 h	1.10898	-0.958072
LJP006_LNCAP_3H:K17	BRD-K50140147	NVP-TAE684	LNCAP	0.12 uM	3 h	0.84002	0.0231655
LJP006_LNCAP_3H:K18	BRD-K50140147	NVP-TAE684	LNCAP	0.04 uM	3 h	0.920902	-0.799119
LJP006_LNCAP_3H:K19	BRD-K19220233	JNK-9L	LNCAP	10.0 uM	3 h	0.764771	-0.763946
LJP006_LNCAP_3H:K20	BRD-K19220233	JNK-9L	LNCAP	3.33 uM	3 h	0.866478	-0.194486
LJP006_LNCAP_3H:K21	BRD-K19220233	JNK-9L	LNCAP	1.11 uM	3 h	0.836996	0.313022
LJP006_LNCAP_3H:K22	BRD-K19220233	JNK-9L	LNCAP	0.37 uM	3 h	0.902085	-0.0805
LJP006_LNCAP_3H:K23	BRD-K19220233	JNK-9L	LNCAP	0.12 uM	3 h	1.06627	-0.531191
LJP006_LNCAP_3H:K24	BRD-K19220233	JNK-9L	LNCAP	0.04 uM	3 h	1.06369	-0.587636
LJP006_LNCAP_3H:L01	BRD-K46056750	AZD-7762	LNCAP	10.0 uM	3 h	0.857626	-0.579861
LJP006_LNCAP_3H:L02	BRD-K46056750	AZD-7762	LNCAP	3.33 uM	3 h	0.886559	-0.570082
LJP006_LNCAP_3H:L03	BRD-K46056750	AZD-7762	LNCAP	1.11 uM	3 h	0.842095	-0.708572
LJP006_LNCAP_3H:L04	BRD-K46056750	AZD-7762	LNCAP	0.37 uM	3 h	1.058	-0.201131
LJP006_LNCAP_3H:L05	BRD-K46056750	AZD-7762	LNCAP	0.12 uM	3 h	1.04456	-0.055218
LJP006_LNCAP_3H:L06	BRD-K46056750	AZD-7762	LNCAP	0.04 uM	3 h	1.01505	-0.672553
LJP006_LNCAP_3H:L07	BRD-A45498368	WYE-125132	LNCAP	10.0 uM	3 h	0.683683	-1.75076
LJP006_LNCAP_3H:L08	BRD-A45498368	WYE-125132	LNCAP	3.33 uM	3 h	0.789336	-1.9633
LJP006_LNCAP_3H:L09	BRD-A45498368	WYE-125132	LNCAP	1.11 uM	3 h	0.825846	-1.50079
LJP006_LNCAP_3H:L10	BRD-A45498368	WYE-125132	LNCAP	0.37 uM	3 h	0.763684	-1.06603
LJP006_LNCAP_3H:L11	BRD-A45498368	WYE-125132	LNCAP	0.12 uM	3 h	0.651149	-0.959673
LJP006_LNCAP_3H:L12	BRD-A45498368	WYE-125132	LNCAP	0.04 uM	3 h	0.623891	-1.23706
LJP006_LNCAP_3H:L13	BRD-A79768653	sirolimus	LNCAP	10.0 uM	3 h	0.824147	-0.318879
LJP006_LNCAP_3H:L14	BRD-A79768653	sirolimus	LNCAP	3.33 uM	3 h	0.71661	-0.678758
LJP006_LNCAP_3H:L15	BRD-A79768653	sirolimus	LNCAP	1.11 uM	3 h	0.940525	0.0130268
LJP006_LNCAP_3H:L16	BRD-A79768653	sirolimus	LNCAP	0.37 uM	3 h	0.919504	-0.456168
LJP006_LNCAP_3H:L17	BRD-A79768653	sirolimus	LNCAP	0.12 uM	3 h	1.0157	-0.283038
LJP006_LNCAP_3H:L18	BRD-A79768653	sirolimus	LNCAP	0.04 uM	3 h	0.948294	0.114542
LJP006_LNCAP_3H:L19	BRD-U41416256	THZ-2-98-01	LNCAP	10.0 uM	3 h	0.862775	-0.717304
LJP006_LNCAP_3H:L20	BRD-U41416256	THZ-2-98-01	LNCAP	3.33 uM	3 h	1.01379	-0.597219
LJP006_LNCAP_3H:L21	BRD-U41416256	THZ-2-98-01	LNCAP	1.11 uM	3 h	0.977098	-0.58851
LJP006_LNCAP_3H:L22	BRD-U41416256	THZ-2-98-01	LNCAP	0.37 uM	3 h	0.98266	-0.404473
LJP006_LNCAP_3H:L23	BRD-U41416256	THZ-2-98-01	LNCAP	0.12 uM	3 h	1.30241	-0.790666
LJP006_LNCAP_3H:L24	BRD-U41416256	THZ-2-98-01	LNCAP	0.04 uM	3 h	1.1883	-0.0179276
LJP006_LNCAP_3H:M01	BRD-U51024685	HG-6-64-01	LNCAP	10.0 uM	3 h	0.909289	-0.664035
LJP006_LNCAP_3H:M02	BRD-U51024685	HG-6-64-01	LNCAP	3.33 uM	3 h	0.936064	-0.235519
LJP006_LNCAP_3H:M03	BRD-U51024685	HG-6-64-01	LNCAP	1.11 uM	3 h	0.894379	-0.544643
LJP006_LNCAP_3H:M04	BRD-U51024685	HG-6-64-01	LNCAP	0.37 uM	3 h	1.04457	-0.446537
LJP006_LNCAP_3H:M05	BRD-U51024685	HG-6-64-01	LNCAP	0.12 uM	3 h	1.12942	-0.0905285
LJP006_LNCAP_3H:M06	BRD-U51024685	HG-6-64-01	LNCAP	0.04 uM	3 h	0.9968	-0.525207
LJP006_LNCAP_3H:M07	BRD-K57080016	seluMetinib	LNCAP	10.0 uM	3 h	1.08139	-0.204378
LJP006_LNCAP_3H:M08	BRD-K57080016	seluMetinib	LNCAP	3.33 uM	3 h	1.13066	-0.0549593
LJP006_LNCAP_3H:M09	BRD-K57080016	seluMetinib	LNCAP	1.11 uM	3 h	1.05913	-0.280174
LJP006_LNCAP_3H:M10	BRD-K57080016	seluMetinib	LNCAP	0.37 uM	3 h	1.01007	-0.388379
LJP006_LNCAP_3H:M11	BRD-K57080016	seluMetinib	LNCAP	0.12 uM	3 h	0.998148	-0.743972
LJP006_LNCAP_3H:M12	BRD-K57080016	seluMetinib	LNCAP	0.04 uM	3 h	1.09226	-0.653485
LJP006_LNCAP_3H:M13	BRD-K63068307	ZSTK-474	LNCAP	10.0 uM	3 h	0.600242	-0.738002
LJP006_LNCAP_3H:M14	BRD-K63068307	ZSTK-474	LNCAP	3.33 uM	3 h	0.903654	-1.1201
LJP006_LNCAP_3H:M15	BRD-K63068307	ZSTK-474	LNCAP	1.11 uM	3 h	0.798394	-0.92597
LJP006_LNCAP_3H:M16	BRD-K63068307	ZSTK-474	LNCAP	0.37 uM	3 h	0.874511	-0.961285
LJP006_LNCAP_3H:M17	BRD-K63068307	ZSTK-474	LNCAP	0.12 uM	3 h	0.886776	-0.25659
LJP006_LNCAP_3H:M18	BRD-K63068307	ZSTK-474	LNCAP	0.04 uM	3 h	0.861451	-0.482108
LJP006_LNCAP_3H:M19	BRD-K19687926	lapatinib	LNCAP	10.0 uM	3 h	1.09481	-0.744868
LJP006_LNCAP_3H:M20	BRD-K19687926	lapatinib	LNCAP	3.33 uM	3 h	0.937255	-0.764354
LJP006_LNCAP_3H:M21	BRD-K19687926	lapatinib	LNCAP	1.11 uM	3 h	0.856523	-0.409641
LJP006_LNCAP_3H:M22	BRD-K19687926	lapatinib	LNCAP	0.37 uM	3 h	1.0552	-0.130977
LJP006_LNCAP_3H:M23	BRD-K19687926	lapatinib	LNCAP	0.12 uM	3 h	0.817896	-0.266886
LJP006_LNCAP_3H:M24	BRD-K19687926	lapatinib	LNCAP	0.04 uM	3 h	0.954046	0.558686
LJP006_LNCAP_3H:N01	BRD-K42918627	GSK-2126458	LNCAP	10.0 uM	3 h	0.615113	-1.20822
LJP006_LNCAP_3H:N02	BRD-K42918627	GSK-2126458	LNCAP	3.33 uM	3 h	0.707151	-1.79541
LJP006_LNCAP_3H:N03	BRD-K42918627	GSK-2126458	LNCAP	1.11 uM	3 h	0.739746	-1.08207
LJP006_LNCAP_3H:N04	BRD-K42918627	GSK-2126458	LNCAP	0.37 uM	3 h	0.72561	-1.4982
LJP006_LNCAP_3H:N05	BRD-K42918627	GSK-2126458	LNCAP	0.12 uM	3 h	0.735187	-1.01516
LJP006_LNCAP_3H:N06	BRD-K42918627	GSK-2126458	LNCAP	0.04 uM	3 h	0.684791	-0.786814
LJP006_LNCAP_3H:N07	BRD-K64052750	gefitinib	LNCAP	10.0 uM	3 h	0.931826	-0.544083
LJP006_LNCAP_3H:N08	BRD-K64052750	gefitinib	LNCAP	3.33 uM	3 h	0.971776	-0.57948
LJP006_LNCAP_3H:N09	BRD-K64052750	gefitinib	LNCAP	1.11 uM	3 h	1.06857	0.0633842
LJP006_LNCAP_3H:N10	BRD-K64052750	gefitinib	LNCAP	0.37 uM	3 h	0.986971	-0.292545
LJP006_LNCAP_3H:N11	BRD-K64052750	gefitinib	LNCAP	0.12 uM	3 h	0.995391	-0.224651
LJP006_LNCAP_3H:N12	BRD-K64052750	gefitinib	LNCAP	0.04 uM	3 h	1.12119	-0.614784
LJP006_LNCAP_3H:N13	BRD-K92723993	imatinib	LNCAP	10.0 uM	3 h	0.982153	-0.554887
LJP006_LNCAP_3H:N14	BRD-K92723993	imatinib	LNCAP	3.33 uM	3 h	0.967869	-0.419447
LJP006_LNCAP_3H:N15	BRD-K92723993	imatinib	LNCAP	1.11 uM	3 h	1.05026	-0.400311
LJP006_LNCAP_3H:N16	BRD-K92723993	imatinib	LNCAP	0.37 uM	3 h	1.15695	-0.390866
LJP006_LNCAP_3H:N17	BRD-K92723993	imatinib	LNCAP	0.12 uM	3 h	1.05787	-0.275993
LJP006_LNCAP_3H:N18	BRD-K92723993	imatinib	LNCAP	0.04 uM	3 h	0.984263	0.172263
LJP006_LNCAP_3H:O01	BRD-A19500257	geldanamycin	LNCAP	10.0 uM	3 h	0.95123	-1.17535
LJP006_LNCAP_3H:O02	BRD-A19500257	geldanamycin	LNCAP	3.33 uM	3 h	0.92434	-0.792522
LJP006_LNCAP_3H:O03	BRD-A19500257	geldanamycin	LNCAP	1.11 uM	3 h	1.02226	-1.05109
LJP006_LNCAP_3H:O04	BRD-A19500257	geldanamycin	LNCAP	0.37 uM	3 h	0.922286	-0.961345
LJP006_LNCAP_3H:O05	BRD-A19500257	geldanamycin	LNCAP	0.12 uM	3 h	0.886384	-0.61541
LJP006_LNCAP_3H:O06	BRD-A19500257	geldanamycin	LNCAP	0.04 uM	3 h	0.889699	-0.458154
LJP006_LNCAP_3H:O07	BRD-K41895714	AS-605240	LNCAP	10.0 uM	3 h	1.24865	-0.489385
LJP006_LNCAP_3H:O08	BRD-K41895714	AS-605240	LNCAP	3.33 uM	3 h	1.12558	-0.294499
LJP006_LNCAP_3H:O09	BRD-K41895714	AS-605240	LNCAP	1.11 uM	3 h	0.98125	-0.383638
LJP006_LNCAP_3H:O10	BRD-K41895714	AS-605240	LNCAP	0.37 uM	3 h	1.02365	-0.413533
LJP006_LNCAP_3H:O11	BRD-K41895714	AS-605240	LNCAP	0.12 uM	3 h	1.0353	0.0283065
LJP006_LNCAP_3H:O12	BRD-K41895714	AS-605240	LNCAP	0.04 uM	3 h	0.956135	-0.334333
LJP006_LNCAP_3H:O13	BRD-K40175214	torin-1	LNCAP	10.0 uM	3 h	0.712897	-1.34393
LJP006_LNCAP_3H:O14	BRD-K40175214	torin-1	LNCAP	3.33 uM	3 h	0.692278	-1.29454
LJP006_LNCAP_3H:O15	BRD-K40175214	torin-1	LNCAP	1.11 uM	3 h	0.880641	-1.23949
LJP006_LNCAP_3H:O16	BRD-K40175214	torin-1	LNCAP	0.37 uM	3 h	0.733193	-1.99164
LJP006_LNCAP_3H:O17	BRD-K40175214	torin-1	LNCAP	0.12 uM	3 h	0.736122	-0.809712
LJP006_LNCAP_3H:O18	BRD-K40175214	torin-1	LNCAP	0.04 uM	3 h	0.813754	-1.09175
LJP006_LNCAP_3H:O19	BRD-K99252563	QL-XII-47	LNCAP	10.0 uM	3 h	0.750011	-1.97177
LJP006_LNCAP_3H:O20	BRD-K99252563	QL-XII-47	LNCAP	3.33 uM	3 h	1.02014	-1.56403
LJP006_LNCAP_3H:O21	BRD-K99252563	QL-XII-47	LNCAP	1.11 uM	3 h	0.93269	-1.53733
LJP006_LNCAP_3H:O22	BRD-K99252563	QL-XII-47	LNCAP	0.37 uM	3 h	0.797565	-0.797908
LJP006_LNCAP_3H:O23	BRD-K99252563	QL-XII-47	LNCAP	0.12 uM	3 h	0.96516	-2.11964
LJP006_LNCAP_3H:O24	BRD-K99252563	QL-XII-47	LNCAP	0.04 uM	3 h	1.03189	-0.41296
LJP006_LNCAP_3H:P01	BRD-K56751279	Y-39983	LNCAP	10.0 uM	3 h	1.00828	0.436798
LJP006_LNCAP_3H:P02	BRD-K56751279	Y-39983	LNCAP	3.33 uM	3 h	0.978452	0.195901
LJP006_LNCAP_3H:P03	BRD-K56751279	Y-39983	LNCAP	1.11 uM	3 h	1.01756	0.161779
LJP006_LNCAP_3H:P04	BRD-K56751279	Y-39983	LNCAP	0.37 uM	3 h	0.96746	-0.48372
LJP006_LNCAP_3H:P05	BRD-K56751279	Y-39983	LNCAP	0.12 uM	3 h	1.2277	-0.148861
LJP006_LNCAP_3H:P06	BRD-K56751279	Y-39983	LNCAP	0.04 uM	3 h	1.01515	-0.267379
LJP006_LNCAP_3H:P07	BRD-K01436366	XMD-1150	LNCAP	10.0 uM	3 h	0.879879	-0.00752551
LJP006_LNCAP_3H:P08	BRD-K01436366	XMD-1150	LNCAP	3.33 uM	3 h	0.900859	0.0364146
LJP006_LNCAP_3H:P09	BRD-K01436366	XMD-1150	LNCAP	1.11 uM	3 h	0.932987	-0.862883
LJP006_LNCAP_3H:P10	BRD-K01436366	XMD-1150	LNCAP	0.37 uM	3 h	0.990118	-0.184076
LJP006_LNCAP_3H:P11	BRD-K01436366	XMD-1150	LNCAP	0.12 uM	3 h	0.938106	-0.524237
LJP006_LNCAP_3H:P12	BRD-K01436366	XMD-1150	LNCAP	0.04 uM	3 h	1.04629	-0.375938
LJP006_LNCAP_3H:P13	BRD-K16189898	CHIR-99021	LNCAP	10.0 uM	3 h	0.977347	-0.632765
LJP006_LNCAP_3H:P14	BRD-K16189898	CHIR-99021	LNCAP	3.33 uM	3 h	1.17558	-0.403034
LJP006_LNCAP_3H:P15	BRD-K16189898	CHIR-99021	LNCAP	1.11 uM	3 h	1.18825	-0.0785449
LJP006_LNCAP_3H:P16	BRD-K16189898	CHIR-99021	LNCAP	0.37 uM	3 h	1.01047	-0.401326
LJP006_LNCAP_3H:P17	BRD-K16189898	CHIR-99021	LNCAP	0.12 uM	3 h	1.16172	-0.611781
LJP006_LNCAP_3H:P18	BRD-K16189898	CHIR-99021	LNCAP	0.04 uM	3 h	0.976943	-0.297557
LJP006_LNCAP_3H:P19	BRD-U22633929	XMD11-85H	LNCAP	10.0 uM	3 h	0.941783	-0.2682
LJP006_LNCAP_3H:P20	BRD-U22633929	XMD11-85H	LNCAP	3.33 uM	3 h	1.04704	-0.28126
LJP006_LNCAP_3H:P21	BRD-U22633929	XMD11-85H	LNCAP	1.11 uM	3 h	1.0063	-0.436884
LJP006_LNCAP_3H:P22	BRD-U22633929	XMD11-85H	LNCAP	0.37 uM	3 h	0.958782	0.0420264
LJP006_LNCAP_3H:P23	BRD-U22633929	XMD11-85H	LNCAP	0.12 uM	3 h	1.13603	-0.870114
LJP006_LNCAP_3H:P24	BRD-U22633929	XMD11-85H	LNCAP	0.04 uM	3 h	0.96624	1.11977
LJP006_MCF10A_24H:A08	BRD-K69932463	AZD-8055	MCF10A	3.33 uM	24 h	0.631448	-3.24559
LJP006_MCF10A_24H:A09	BRD-K69932463	AZD-8055	MCF10A	1.11 uM	24 h	0.659574	-2.3774
LJP006_MCF10A_24H:A10	BRD-K69932463	AZD-8055	MCF10A	0.37 uM	24 h	0.538791	-2.70433
LJP006_MCF10A_24H:A11	BRD-K69932463	AZD-8055	MCF10A	0.12 uM	24 h	0.559721	-2.52433
LJP006_MCF10A_24H:A12	BRD-K69932463	AZD-8055	MCF10A	0.04 uM	24 h	0.801712	-1.46044
LJP006_MCF10A_24H:A14	BRD-K87909389	alvocidib	MCF10A	3.33 uM	24 h	-0.0379229	-1.69239
LJP006_MCF10A_24H:A17	BRD-K87909389	alvocidib	MCF10A	0.12 uM	24 h	0.128983	-2.24912
LJP006_MCF10A_24H:A18	BRD-K87909389	alvocidib	MCF10A	0.04 uM	24 h	0.528723	-2.08351
LJP006_MCF10A_24H:A19	BRD-K06569345	HG-5-88-01	MCF10A	10.0 uM	24 h	0.773883	-1.27738
LJP006_MCF10A_24H:A20	BRD-K06569345	HG-5-88-01	MCF10A	3.33 uM	24 h	0.820069	-0.3917
LJP006_MCF10A_24H:A21	BRD-K06569345	HG-5-88-01	MCF10A	1.11 uM	24 h	0.870667	0.0741109
LJP006_MCF10A_24H:A22	BRD-K06569345	HG-5-88-01	MCF10A	0.37 uM	24 h	0.919574	0.157857
LJP006_MCF10A_24H:A23	BRD-K06569345	HG-5-88-01	MCF10A	0.12 uM	24 h	0.957554	0.135402
LJP006_MCF10A_24H:A24	BRD-K06569345	HG-5-88-01	MCF10A	0.04 uM	24 h	0.917229	0.0143865
LJP006_MCF10A_24H:B07	BRD-K23984367	sorafenib	MCF10A	10.0 uM	24 h	1.00256	-0.44802
LJP006_MCF10A_24H:B08	BRD-K23984367	sorafenib	MCF10A	3.33 uM	24 h	1.01997	0.411871
LJP006_MCF10A_24H:B09	BRD-K23984367	sorafenib	MCF10A	1.11 uM	24 h	0.967765	0.372185
LJP006_MCF10A_24H:B10	BRD-K23984367	sorafenib	MCF10A	0.37 uM	24 h	0.972616	0.889453
LJP006_MCF10A_24H:B11	BRD-K23984367	sorafenib	MCF10A	0.12 uM	24 h	1.04325	0.0176217
LJP006_MCF10A_24H:B12	BRD-K23984367	sorafenib	MCF10A	0.04 uM	24 h	1.14218	0.350021
LJP006_MCF10A_24H:B13	BRD-K90382497	GW-843682X	MCF10A	10.0 uM	24 h	0.860017	-0.819798
LJP006_MCF10A_24H:B14	BRD-K90382497	GW-843682X	MCF10A	3.33 uM	24 h	0.88719	-0.138485
LJP006_MCF10A_24H:B15	BRD-K90382497	GW-843682X	MCF10A	1.11 uM	24 h	0.87132	-0.603473
LJP006_MCF10A_24H:B16	BRD-K90382497	GW-843682X	MCF10A	0.37 uM	24 h	0.875255	-0.360086
LJP006_MCF10A_24H:B17	BRD-K90382497	GW-843682X	MCF10A	0.12 uM	24 h	0.822608	-0.705354
LJP006_MCF10A_24H:B18	BRD-K90382497	GW-843682X	MCF10A	0.04 uM	24 h	1.10381	0.13179
LJP006_MCF10A_24H:B19	BRD-K57282030	JW-7-24-1	MCF10A	10.0 uM	24 h	0.266871	-3.57916
LJP006_MCF10A_24H:B20	BRD-K57282030	JW-7-24-1	MCF10A	3.33 uM	24 h	0.771063	-1.10134
LJP006_MCF10A_24H:B21	BRD-K57282030	JW-7-24-1	MCF10A	1.11 uM	24 h	0.851784	-0.443639
LJP006_MCF10A_24H:B22	BRD-K57282030	JW-7-24-1	MCF10A	0.37 uM	24 h	0.87645	0.304627
LJP006_MCF10A_24H:B23	BRD-K57282030	JW-7-24-1	MCF10A	0.12 uM	24 h	1.00579	0.34222
LJP006_MCF10A_24H:B24	BRD-K57282030	JW-7-24-1	MCF10A	0.04 uM	24 h	0.926771	0.434591
LJP006_MCF10A_24H:C01	BRD-K02708799	GSK-1059615	MCF10A	10.0 uM	24 h	-0.254512	-4.63805
LJP006_MCF10A_24H:C02	BRD-K02708799	GSK-1059615	MCF10A	3.33 uM	24 h	0.370376	-2.77117
LJP006_MCF10A_24H:C03	BRD-K02708799	GSK-1059615	MCF10A	1.11 uM	24 h	0.719056	-1.53197
LJP006_MCF10A_24H:C04	BRD-K02708799	GSK-1059615	MCF10A	0.37 uM	24 h	0.971344	0.0877169
LJP006_MCF10A_24H:C05	BRD-K02708799	GSK-1059615	MCF10A	0.12 uM	24 h	0.992357	-0.0283893
LJP006_MCF10A_24H:C06	BRD-K02708799	GSK-1059615	MCF10A	0.04 uM	24 h	0.963565	0.0658405
LJP006_MCF10A_24H:C07	BRD-K44100512	KIN001-043	MCF10A	10.0 uM	24 h	1.00617	-1.1599
LJP006_MCF10A_24H:C08	BRD-K44100512	KIN001-043	MCF10A	3.33 uM	24 h	1.12525	0.209209
LJP006_MCF10A_24H:C09	BRD-K44100512	KIN001-043	MCF10A	1.11 uM	24 h	1.02558	0.603893
LJP006_MCF10A_24H:C10	BRD-K44100512	KIN001-043	MCF10A	0.37 uM	24 h	1.06913	0.69421
LJP006_MCF10A_24H:C11	BRD-K44100512	KIN001-043	MCF10A	0.12 uM	24 h	1.08381	0.469982
LJP006_MCF10A_24H:C12	BRD-K44100512	KIN001-043	MCF10A	0.04 uM	24 h	1.0262	0.298923
LJP006_MCF10A_24H:C13	BRD-K20285085	fostamatinib	MCF10A	10.0 uM	24 h	0.879216	-0.222081
LJP006_MCF10A_24H:C14	BRD-K20285085	fostamatinib	MCF10A	3.33 uM	24 h	0.916662	0.424058
LJP006_MCF10A_24H:C15	BRD-K20285085	fostamatinib	MCF10A	1.11 uM	24 h	0.904642	-0.1456
LJP006_MCF10A_24H:C16	BRD-K20285085	fostamatinib	MCF10A	0.37 uM	24 h	1.03569	-0.0112176
LJP006_MCF10A_24H:C17	BRD-K20285085	fostamatinib	MCF10A	0.12 uM	24 h	1.01222	-0.0156273
LJP006_MCF10A_24H:C18	BRD-K20285085	fostamatinib	MCF10A	0.04 uM	24 h	1.0938	-0.0604826
LJP006_MCF10A_24H:C19	BRD-K21680192	mitoxantrone	MCF10A	10.0 uM	24 h	0.603275	-2.94134
LJP006_MCF10A_24H:C20	BRD-K21680192	mitoxantrone	MCF10A	3.33 uM	24 h	0.556515	-4.45574
LJP006_MCF10A_24H:C21	BRD-K21680192	mitoxantrone	MCF10A	1.11 uM	24 h	0.522875	-4.11407
LJP006_MCF10A_24H:C22	BRD-K21680192	mitoxantrone	MCF10A	0.37 uM	24 h	0.66534	-2.53807
LJP006_MCF10A_24H:C23	BRD-K21680192	mitoxantrone	MCF10A	0.12 uM	24 h	0.932684	-1.26704
LJP006_MCF10A_24H:C24	BRD-K21680192	mitoxantrone	MCF10A	0.04 uM	24 h	0.867497	-0.245383
LJP006_MCF10A_24H:D01	BRD-K13566078	BMS-345541	MCF10A	10.0 uM	24 h	0.973778	0.294469
LJP006_MCF10A_24H:D02	BRD-K13566078	BMS-345541	MCF10A	3.33 uM	24 h	0.968864	0.0167875
LJP006_MCF10A_24H:D03	BRD-K13566078	BMS-345541	MCF10A	1.11 uM	24 h	1.03266	0.182176
LJP006_MCF10A_24H:D04	BRD-K13566078	BMS-345541	MCF10A	0.37 uM	24 h	1.0732	0.49663
LJP006_MCF10A_24H:D05	BRD-K13566078	BMS-345541	MCF10A	0.12 uM	24 h	1.02903	0.0877253
LJP006_MCF10A_24H:D06	BRD-K13566078	BMS-345541	MCF10A	0.04 uM	24 h	1.05952	0.249688
LJP006_MCF10A_24H:D07	BRD-K19540840	saracatinib	MCF10A	10.0 uM	24 h	0.454588	-4.11951
LJP006_MCF10A_24H:D08	BRD-K19540840	saracatinib	MCF10A	3.33 uM	24 h	1.06445	0.0596168
LJP006_MCF10A_24H:D09	BRD-K19540840	saracatinib	MCF10A	1.11 uM	24 h	0.988418	-0.385035
LJP006_MCF10A_24H:D10	BRD-K19540840	saracatinib	MCF10A	0.37 uM	24 h	1.02333	0.0619599
LJP006_MCF10A_24H:D11	BRD-K19540840	saracatinib	MCF10A	0.12 uM	24 h	1.03752	0.174868
LJP006_MCF10A_24H:D12	BRD-K19540840	saracatinib	MCF10A	0.04 uM	24 h	1.07618	0.271175
LJP006_MCF10A_24H:D13	BRD-K64890080	BI-2536	MCF10A	10.0 uM	24 h	0.630926	-2.20654
LJP006_MCF10A_24H:D14	BRD-K64890080	BI-2536	MCF10A	3.33 uM	24 h	0.734852	-1.3136
LJP006_MCF10A_24H:D15	BRD-K64890080	BI-2536	MCF10A	1.11 uM	24 h	0.721906	-0.934839
LJP006_MCF10A_24H:D16	BRD-K64890080	BI-2536	MCF10A	0.37 uM	24 h	0.883996	-0.53284
LJP006_MCF10A_24H:D17	BRD-K64890080	BI-2536	MCF10A	0.12 uM	24 h	0.780461	-0.152537
LJP006_MCF10A_24H:D18	BRD-K64890080	BI-2536	MCF10A	0.04 uM	24 h	0.713355	-0.595355
LJP006_MCF10A_24H:D19	BRD-K52911425	GDC-0941	MCF10A	10.0 uM	24 h	0.52983	-3.41488
LJP006_MCF10A_24H:D20	BRD-K52911425	GDC-0941	MCF10A	3.33 uM	24 h	0.74251	-1.68527
LJP006_MCF10A_24H:D21	BRD-K52911425	GDC-0941	MCF10A	1.11 uM	24 h	0.894563	-1.12754
LJP006_MCF10A_24H:D22	BRD-K52911425	GDC-0941	MCF10A	0.37 uM	24 h	0.858825	-0.610753
LJP006_MCF10A_24H:D23	BRD-K52911425	GDC-0941	MCF10A	0.12 uM	24 h	0.893391	-0.612799
LJP006_MCF10A_24H:D24	BRD-K52911425	GDC-0941	MCF10A	0.04 uM	24 h	1.01736	0.036244
LJP006_MCF10A_24H:E01	BRD-K49865102	PD-0325901	MCF10A	10.0 uM	24 h	0.504099	-2.96637
LJP006_MCF10A_24H:E02	BRD-K49865102	PD-0325901	MCF10A	3.33 uM	24 h	0.586695	-3.38541
LJP006_MCF10A_24H:E03	BRD-K49865102	PD-0325901	MCF10A	1.11 uM	24 h	0.696262	-3.1537
LJP006_MCF10A_24H:E04	BRD-K49865102	PD-0325901	MCF10A	0.37 uM	24 h	0.636473	-2.58744
LJP006_MCF10A_24H:E05	BRD-K49865102	PD-0325901	MCF10A	0.12 uM	24 h	0.5747	-2.93626
LJP006_MCF10A_24H:E06	BRD-K49865102	PD-0325901	MCF10A	0.04 uM	24 h	0.794477	-2.71507
LJP006_MCF10A_24H:E07	BRD-K94012289	OSI-027	MCF10A	10.0 uM	24 h	0.74375	-3.29613
LJP006_MCF10A_24H:E08	BRD-K94012289	OSI-027	MCF10A	3.33 uM	24 h	0.818514	-3.12104
LJP006_MCF10A_24H:E09	BRD-K94012289	OSI-027	MCF10A	1.11 uM	24 h	0.671441	-1.95576
LJP006_MCF10A_24H:E10	BRD-K94012289	OSI-027	MCF10A	0.37 uM	24 h	0.8053	-1.78844
LJP006_MCF10A_24H:E11	BRD-K94012289	OSI-027	MCF10A	0.12 uM	24 h	0.93944	-0.945246
LJP006_MCF10A_24H:E12	BRD-K94012289	OSI-027	MCF10A	0.04 uM	24 h	0.991294	0.203585
LJP006_MCF10A_24H:E13	BRD-K51313569	palbociclib	MCF10A	10.0 uM	24 h	0.822687	-1.01274
LJP006_MCF10A_24H:E14	BRD-K51313569	palbociclib	MCF10A	3.33 uM	24 h	0.940061	-0.184251
LJP006_MCF10A_24H:E15	BRD-K51313569	palbociclib	MCF10A	1.11 uM	24 h	0.934416	0.106608
LJP006_MCF10A_24H:E16	BRD-K51313569	palbociclib	MCF10A	0.37 uM	24 h	0.996873	0.47841
LJP006_MCF10A_24H:E17	BRD-K51313569	palbociclib	MCF10A	0.12 uM	24 h	1.00845	-0.0931035
LJP006_MCF10A_24H:E18	BRD-K51313569	palbociclib	MCF10A	0.04 uM	24 h	1.08562	-0.289414
LJP006_MCF10A_24H:E19	BRD-K64800655	PHA-793887	MCF10A	10.0 uM	24 h	0.472719	-2.70494
LJP006_MCF10A_24H:E20	BRD-K64800655	PHA-793887	MCF10A	3.33 uM	24 h	0.845093	-1.3447
LJP006_MCF10A_24H:E21	BRD-K64800655	PHA-793887	MCF10A	1.11 uM	24 h	0.867744	-1.22572
LJP006_MCF10A_24H:E22	BRD-K64800655	PHA-793887	MCF10A	0.37 uM	24 h	0.884616	-0.56012
LJP006_MCF10A_24H:E23	BRD-K64800655	PHA-793887	MCF10A	0.12 uM	24 h	0.90027	-0.278086
LJP006_MCF10A_24H:E24	BRD-K64800655	PHA-793887	MCF10A	0.04 uM	24 h	0.90561	-0.123566
LJP006_MCF10A_24H:F01	BRD-K68065987	MK-2206	MCF10A	10.0 uM	24 h	0.606957	-1.69915
LJP006_MCF10A_24H:F02	BRD-K68065987	MK-2206	MCF10A	3.33 uM	24 h	0.783462	-0.699599
LJP006_MCF10A_24H:F03	BRD-K68065987	MK-2206	MCF10A	1.11 uM	24 h	0.973417	-0.199972
LJP006_MCF10A_24H:F04	BRD-K68065987	MK-2206	MCF10A	0.37 uM	24 h	1.04037	-0.535408
LJP006_MCF10A_24H:F05	BRD-K68065987	MK-2206	MCF10A	0.12 uM	24 h	1.06722	0.257149
LJP006_MCF10A_24H:F06	BRD-K68065987	MK-2206	MCF10A	0.04 uM	24 h	1.00407	0.215437
LJP006_MCF10A_24H:F13	BRD-K99545815	PF-562271	MCF10A	10.0 uM	24 h	0.0195027	-2.06797
LJP006_MCF10A_24H:F14	BRD-K99545815	PF-562271	MCF10A	3.33 uM	24 h	0.972357	0.253521
LJP006_MCF10A_24H:F15	BRD-K99545815	PF-562271	MCF10A	1.11 uM	24 h	1.00842	0.582511
LJP006_MCF10A_24H:F16	BRD-K99545815	PF-562271	MCF10A	0.37 uM	24 h	1.03762	0.12437
LJP006_MCF10A_24H:F17	BRD-K99545815	PF-562271	MCF10A	0.12 uM	24 h	1.00467	0.392752
LJP006_MCF10A_24H:F18	BRD-K99545815	PF-562271	MCF10A	0.04 uM	24 h	0.948147	0.17614
LJP006_MCF10A_24H:F19	BRD-K72636697	QL-X-138	MCF10A	10.0 uM	24 h	0.494637	-5.65475
LJP006_MCF10A_24H:F21	BRD-K72636697	QL-X-138	MCF10A	1.11 uM	24 h	0.849957	-0.567372
LJP006_MCF10A_24H:F24	BRD-K72636697	QL-X-138	MCF10A	0.04 uM	24 h	1.01522	0.30394
LJP006_MCF10A_24H:G02	BRD-K79090631	CGP-60474	MCF10A	3.33 uM	24 h	0.083346	-1.47533
LJP006_MCF10A_24H:G03	BRD-K79090631	CGP-60474	MCF10A	1.11 uM	24 h	0.182141	0.00959247
LJP006_MCF10A_24H:G04	BRD-K79090631	CGP-60474	MCF10A	0.37 uM	24 h	0.110354	-1.2101
LJP006_MCF10A_24H:G05	BRD-K79090631	CGP-60474	MCF10A	0.12 uM	24 h	0.213917	-0.8792
LJP006_MCF10A_24H:G07	BRD-A24396574	celastrol	MCF10A	10.0 uM	24 h	-0.0346726	-1.39986
LJP006_MCF10A_24H:G08	BRD-A24396574	celastrol	MCF10A	3.33 uM	24 h	0.460005	-3.34134
LJP006_MCF10A_24H:G09	BRD-A24396574	celastrol	MCF10A	1.11 uM	24 h	0.924635	-2.4121
LJP006_MCF10A_24H:G10	BRD-A24396574	celastrol	MCF10A	0.37 uM	24 h	1.04466	0.015564
LJP006_MCF10A_24H:G11	BRD-A24396574	celastrol	MCF10A	0.12 uM	24 h	1.0653	-0.0244615
LJP006_MCF10A_24H:G12	BRD-A24396574	celastrol	MCF10A	0.04 uM	24 h	1.12941	0.0045858
LJP006_MCF10A_24H:G13	BRD-K88378636	withaferin-a	MCF10A	10.0 uM	24 h	0.484287	-1.11555
LJP006_MCF10A_24H:G14	BRD-K88378636	withaferin-a	MCF10A	3.33 uM	24 h	0.542439	-4.87163
LJP006_MCF10A_24H:G15	BRD-K88378636	withaferin-a	MCF10A	1.11 uM	24 h	0.829093	-1.29661
LJP006_MCF10A_24H:G16	BRD-K88378636	withaferin-a	MCF10A	0.37 uM	24 h	1.06521	0.396052
LJP006_MCF10A_24H:G17	BRD-K88378636	withaferin-a	MCF10A	0.12 uM	24 h	1.15282	0.433315
LJP006_MCF10A_24H:G18	BRD-K88378636	withaferin-a	MCF10A	0.04 uM	24 h	0.984761	0.167231
LJP006_MCF10A_24H:G19	BRD-A58767537	afatinib	MCF10A	10.0 uM	24 h	0.250853	-4.6027
LJP006_MCF10A_24H:G20	BRD-A58767537	afatinib	MCF10A	3.33 uM	24 h	0.422403	-4.13659
LJP006_MCF10A_24H:G21	BRD-A58767537	afatinib	MCF10A	1.11 uM	24 h	0.594187	-4.30004
LJP006_MCF10A_24H:G22	BRD-A58767537	afatinib	MCF10A	0.37 uM	24 h	0.529637	-3.49907
LJP006_MCF10A_24H:G23	BRD-A58767537	afatinib	MCF10A	0.12 uM	24 h	0.43612	-4.16627
LJP006_MCF10A_24H:G24	BRD-A58767537	afatinib	MCF10A	0.04 uM	24 h	0.396566	-3.60814
LJP006_MCF10A_24H:H01	BRD-K49075727	nintedanib	MCF10A	10.0 uM	24 h	1.02239	0.13373
LJP006_MCF10A_24H:H02	BRD-K49075727	nintedanib	MCF10A	3.33 uM	24 h	1.08872	0.50249
LJP006_MCF10A_24H:H03	BRD-K49075727	nintedanib	MCF10A	1.11 uM	24 h	1.015	0.337574
LJP006_MCF10A_24H:H05	BRD-K49075727	nintedanib	MCF10A	0.12 uM	24 h	1.03287	-0.245298
LJP006_MCF10A_24H:H06	BRD-K49075727	nintedanib	MCF10A	0.04 uM	24 h	0.991134	0.423563
LJP006_MCF10A_24H:H07	BRD-K50168500	canertinib	MCF10A	10.0 uM	24 h	0.39283	-3.84752
LJP006_MCF10A_24H:H08	BRD-K50168500	canertinib	MCF10A	3.33 uM	24 h	0.708333	-4.03678
LJP006_MCF10A_24H:H09	BRD-K50168500	canertinib	MCF10A	1.11 uM	24 h	0.464969	-3.48666
LJP006_MCF10A_24H:H10	BRD-K50168500	canertinib	MCF10A	0.37 uM	24 h	0.481057	-3.72869
LJP006_MCF10A_24H:H11	BRD-K50168500	canertinib	MCF10A	0.12 uM	24 h	0.43013	-4.04292
LJP006_MCF10A_24H:H12	BRD-K50168500	canertinib	MCF10A	0.04 uM	24 h	0.535154	-3.89399
LJP006_MCF10A_24H:H13	BRD-K43389698	BMS-387032	MCF10A	10.0 uM	24 h	0.185502	-1.06073
LJP006_MCF10A_24H:H14	BRD-K43389698	BMS-387032	MCF10A	3.33 uM	24 h	-0.0474789	-1.29707
LJP006_MCF10A_24H:H15	BRD-K43389698	BMS-387032	MCF10A	1.11 uM	24 h	0.0860049	-1.78126
LJP006_MCF10A_24H:H16	BRD-K43389698	BMS-387032	MCF10A	0.37 uM	24 h	0.382739	-3.47453
LJP006_MCF10A_24H:H17	BRD-K43389698	BMS-387032	MCF10A	0.12 uM	24 h	0.932936	0.0231092
LJP006_MCF10A_24H:H18	BRD-K43389698	BMS-387032	MCF10A	0.04 uM	24 h	1.06497	0.562621
LJP006_MCF10A_24H:H19	BRD-K04833372	GSK-1904529A	MCF10A	10.0 uM	24 h	0.83851	-0.97935
LJP006_MCF10A_24H:H20	BRD-K04833372	GSK-1904529A	MCF10A	3.33 uM	24 h	0.834587	-0.735422
LJP006_MCF10A_24H:H21	BRD-K04833372	GSK-1904529A	MCF10A	1.11 uM	24 h	0.84152	-0.529497
LJP006_MCF10A_24H:H22	BRD-K04833372	GSK-1904529A	MCF10A	0.37 uM	24 h	0.926156	-0.753237
LJP006_MCF10A_24H:H23	BRD-K04833372	GSK-1904529A	MCF10A	0.12 uM	24 h	0.869045	-0.515871
LJP006_MCF10A_24H:I01	BRD-K49328571	dasatinib	MCF10A	10.0 uM	24 h	0.260926	-4.4116
LJP006_MCF10A_24H:I02	BRD-K49328571	dasatinib	MCF10A	3.33 uM	24 h	0.733523	-1.61619
LJP006_MCF10A_24H:I03	BRD-K49328571	dasatinib	MCF10A	1.11 uM	24 h	0.802487	-1.14143
LJP006_MCF10A_24H:I04	BRD-K49328571	dasatinib	MCF10A	0.37 uM	24 h	0.798618	-1.39571
LJP006_MCF10A_24H:I05	BRD-K49328571	dasatinib	MCF10A	0.12 uM	24 h	0.841619	-1.1754
LJP006_MCF10A_24H:I06	BRD-K49328571	dasatinib	MCF10A	0.04 uM	24 h	0.811049	-0.640142
LJP006_MCF10A_24H:I07	BRD-K97764662	PD-173074	MCF10A	10.0 uM	24 h	0.962588	-0.339775
LJP006_MCF10A_24H:I08	BRD-K97764662	PD-173074	MCF10A	3.33 uM	24 h	1.03621	-0.137597
LJP006_MCF10A_24H:I09	BRD-K97764662	PD-173074	MCF10A	1.11 uM	24 h	1.02752	0.622605
LJP006_MCF10A_24H:I10	BRD-K97764662	PD-173074	MCF10A	0.37 uM	24 h	1.04949	0.0597084
LJP006_MCF10A_24H:I11	BRD-K97764662	PD-173074	MCF10A	0.12 uM	24 h	1.06313	0.402305
LJP006_MCF10A_24H:I12	BRD-K97764662	PD-173074	MCF10A	0.04 uM	24 h	1.04543	-0.00930163
LJP006_MCF10A_24H:I13	BRD-K67868012	PI-103	MCF10A	10.0 uM	24 h	0.331902	-3.7783
LJP006_MCF10A_24H:I14	BRD-K67868012	PI-103	MCF10A	3.33 uM	24 h	0.641174	-3.1327
LJP006_MCF10A_24H:I15	BRD-K67868012	PI-103	MCF10A	1.11 uM	24 h	0.636831	-2.8062
LJP006_MCF10A_24H:I16	BRD-K67868012	PI-103	MCF10A	0.37 uM	24 h	0.784358	-1.52853
LJP006_MCF10A_24H:I17	BRD-K67868012	PI-103	MCF10A	0.12 uM	24 h	0.933946	-1.16289
LJP006_MCF10A_24H:I18	BRD-K67868012	PI-103	MCF10A	0.04 uM	24 h	0.940096	-0.0734072
LJP006_MCF10A_24H:I21	BRD-K88573743	A-443654	MCF10A	1.11 uM	24 h	0.546985	-3.18154
LJP006_MCF10A_24H:I22	BRD-K88573743	A-443654	MCF10A	0.37 uM	24 h	0.541352	-1.36915
LJP006_MCF10A_24H:I23	BRD-K88573743	A-443654	MCF10A	0.12 uM	24 h	0.740234	-0.332187
LJP006_MCF10A_24H:I24	BRD-K88573743	A-443654	MCF10A	0.04 uM	24 h	0.730855	-0.257727
LJP006_MCF10A_24H:J01	BRD-K72414522	AZD-5438	MCF10A	10.0 uM	24 h	0.168581	-1.00346
LJP006_MCF10A_24H:J02	BRD-K72414522	AZD-5438	MCF10A	3.33 uM	24 h	0.742391	-2.02606
LJP006_MCF10A_24H:J03	BRD-K72414522	AZD-5438	MCF10A	1.11 uM	24 h	0.992335	0.262031
LJP006_MCF10A_24H:J04	BRD-K72414522	AZD-5438	MCF10A	0.37 uM	24 h	1.09677	0.679836
LJP006_MCF10A_24H:J05	BRD-K72414522	AZD-5438	MCF10A	0.12 uM	24 h	1.02709	0.22726
LJP006_MCF10A_24H:J06	BRD-K72414522	AZD-5438	MCF10A	0.04 uM	24 h	1.17001	0.385897
LJP006_MCF10A_24H:J07	BRD-K99749624	linifanib	MCF10A	10.0 uM	24 h	0.853204	-0.550246
LJP006_MCF10A_24H:J08	BRD-K99749624	linifanib	MCF10A	3.33 uM	24 h	1.03094	0.236665
LJP006_MCF10A_24H:J09	BRD-K99749624	linifanib	MCF10A	1.11 uM	24 h	1.07614	0.602036
LJP006_MCF10A_24H:J10	BRD-K99749624	linifanib	MCF10A	0.37 uM	24 h	1.01633	0.661803
LJP006_MCF10A_24H:J11	BRD-K99749624	linifanib	MCF10A	0.12 uM	24 h	1.00237	0.535162
LJP006_MCF10A_24H:J12	BRD-K99749624	linifanib	MCF10A	0.04 uM	24 h	0.974694	0.394249
LJP006_MCF10A_24H:J19	BRD-U61997977	WZ-4-145	MCF10A	10.0 uM	24 h	0.335326	-4.69308
LJP006_MCF10A_24H:J20	BRD-U61997977	WZ-4-145	MCF10A	3.33 uM	24 h	0.986546	-1.50247
LJP006_MCF10A_24H:J21	BRD-U61997977	WZ-4-145	MCF10A	1.11 uM	24 h	0.965356	-0.740345
LJP006_MCF10A_24H:J22	BRD-U61997977	WZ-4-145	MCF10A	0.37 uM	24 h	0.982522	-0.399316
LJP006_MCF10A_24H:J23	BRD-U61997977	WZ-4-145	MCF10A	0.12 uM	24 h	0.955969	-0.119066
LJP006_MCF10A_24H:J24	BRD-U61997977	WZ-4-145	MCF10A	0.04 uM	24 h	1.0804	0.0500514
LJP006_MCF10A_24H:K01	BRD-K13390322	AT-7519	MCF10A	10.0 uM	24 h	0.126808	-1.39379
LJP006_MCF10A_24H:K03	BRD-K13390322	AT-7519	MCF10A	1.11 uM	24 h	0.190412	-2.9103
LJP006_MCF10A_24H:K04	BRD-K13390322	AT-7519	MCF10A	0.37 uM	24 h	0.897924	-1.04838
LJP006_MCF10A_24H:K05	BRD-K13390322	AT-7519	MCF10A	0.12 uM	24 h	1.05344	0.0748559
LJP006_MCF10A_24H:K06	BRD-K13390322	AT-7519	MCF10A	0.04 uM	24 h	1.05189	0.0436013
LJP006_MCF10A_24H:K07	BRD-A39996500	radicicol	MCF10A	10.0 uM	24 h	0.824344	-4.26143
LJP006_MCF10A_24H:K08	BRD-A39996500	radicicol	MCF10A	3.33 uM	24 h	0.640435	-4.33136
LJP006_MCF10A_24H:K09	BRD-A39996500	radicicol	MCF10A	1.11 uM	24 h	0.68241	-3.65385
LJP006_MCF10A_24H:K10	BRD-A39996500	radicicol	MCF10A	0.37 uM	24 h	0.689813	-3.30793
LJP006_MCF10A_24H:K11	BRD-A39996500	radicicol	MCF10A	0.12 uM	24 h	0.902763	-1.23676
LJP006_MCF10A_24H:K12	BRD-A39996500	radicicol	MCF10A	0.04 uM	24 h	1.18472	-0.250847
LJP006_MCF10A_24H:K13	BRD-K50140147	NVP-TAE684	MCF10A	10.0 uM	24 h	0.346955	-3.03862
LJP006_MCF10A_24H:K14	BRD-K50140147	NVP-TAE684	MCF10A	3.33 uM	24 h	0.669058	-1.49699
LJP006_MCF10A_24H:K15	BRD-K50140147	NVP-TAE684	MCF10A	1.11 uM	24 h	0.92655	-0.740562
LJP006_MCF10A_24H:K16	BRD-K50140147	NVP-TAE684	MCF10A	0.37 uM	24 h	0.792649	-0.778656
LJP006_MCF10A_24H:K17	BRD-K50140147	NVP-TAE684	MCF10A	0.12 uM	24 h	0.899884	-0.0706777
LJP006_MCF10A_24H:K18	BRD-K50140147	NVP-TAE684	MCF10A	0.04 uM	24 h	0.942867	0.0310879
LJP006_MCF10A_24H:K19	BRD-K19220233	JNK-9L	MCF10A	10.0 uM	24 h	0.0984685	-1.25275
LJP006_MCF10A_24H:K21	BRD-K19220233	JNK-9L	MCF10A	1.11 uM	24 h	0.55874	-2.67757
LJP006_MCF10A_24H:K22	BRD-K19220233	JNK-9L	MCF10A	0.37 uM	24 h	0.944515	0.0464181
LJP006_MCF10A_24H:K23	BRD-K19220233	JNK-9L	MCF10A	0.12 uM	24 h	0.936445	0.354337
LJP006_MCF10A_24H:L01	BRD-K46056750	AZD-7762	MCF10A	10.0 uM	24 h	-0.0973121	-4.49864
LJP006_MCF10A_24H:L02	BRD-K46056750	AZD-7762	MCF10A	3.33 uM	24 h	0.704196	-1.56092
LJP006_MCF10A_24H:L03	BRD-K46056750	AZD-7762	MCF10A	1.11 uM	24 h	0.817417	-1.30434
LJP006_MCF10A_24H:L04	BRD-K46056750	AZD-7762	MCF10A	0.37 uM	24 h	0.915513	-0.316474
LJP006_MCF10A_24H:L05	BRD-K46056750	AZD-7762	MCF10A	0.12 uM	24 h	0.898636	-0.661772
LJP006_MCF10A_24H:L06	BRD-K46056750	AZD-7762	MCF10A	0.04 uM	24 h	1.04906	-0.206749
LJP006_MCF10A_24H:L07	BRD-A45498368	WYE-125132	MCF10A	10.0 uM	24 h	0.635769	-3.23582
LJP006_MCF10A_24H:L08	BRD-A45498368	WYE-125132	MCF10A	3.33 uM	24 h	0.705029	-3.14358
LJP006_MCF10A_24H:L09	BRD-A45498368	WYE-125132	MCF10A	1.11 uM	24 h	0.668785	-2.72862
LJP006_MCF10A_24H:L10	BRD-A45498368	WYE-125132	MCF10A	0.37 uM	24 h	0.610615	-2.59167
LJP006_MCF10A_24H:L11	BRD-A45498368	WYE-125132	MCF10A	0.12 uM	24 h	0.715336	-3.10833
LJP006_MCF10A_24H:L12	BRD-A45498368	WYE-125132	MCF10A	0.04 uM	24 h	0.835491	-1.45254
LJP006_MCF10A_24H:L13	BRD-A79768653	sirolimus	MCF10A	10.0 uM	24 h	0.953492	-0.89503
LJP006_MCF10A_24H:L14	BRD-A79768653	sirolimus	MCF10A	3.33 uM	24 h	0.90833	-0.392104
LJP006_MCF10A_24H:L15	BRD-A79768653	sirolimus	MCF10A	1.11 uM	24 h	0.97725	-0.583595
LJP006_MCF10A_24H:L16	BRD-A79768653	sirolimus	MCF10A	0.37 uM	24 h	0.958889	0.0835716
LJP006_MCF10A_24H:L17	BRD-A79768653	sirolimus	MCF10A	0.12 uM	24 h	0.908927	-0.461161
LJP006_MCF10A_24H:L18	BRD-A79768653	sirolimus	MCF10A	0.04 uM	24 h	0.915532	-0.39731
LJP006_MCF10A_24H:L19	BRD-U41416256	THZ-2-98-01	MCF10A	10.0 uM	24 h	1.06333	0.468985
LJP006_MCF10A_24H:L20	BRD-U41416256	THZ-2-98-01	MCF10A	3.33 uM	24 h	0.995212	0.586008
LJP006_MCF10A_24H:L21	BRD-U41416256	THZ-2-98-01	MCF10A	1.11 uM	24 h	1.02928	-0.0332883
LJP006_MCF10A_24H:L22	BRD-U41416256	THZ-2-98-01	MCF10A	0.37 uM	24 h	1.07062	0.438
LJP006_MCF10A_24H:L23	BRD-U41416256	THZ-2-98-01	MCF10A	0.12 uM	24 h	0.999083	0.203302
LJP006_MCF10A_24H:L24	BRD-U41416256	THZ-2-98-01	MCF10A	0.04 uM	24 h	1.01025	0.162955
LJP006_MCF10A_24H:M01	BRD-U51024685	HG-6-64-01	MCF10A	10.0 uM	24 h	0.56063	-3.41935
LJP006_MCF10A_24H:M02	BRD-U51024685	HG-6-64-01	MCF10A	3.33 uM	24 h	0.945504	-1.57731
LJP006_MCF10A_24H:M03	BRD-U51024685	HG-6-64-01	MCF10A	1.11 uM	24 h	0.872991	-0.72058
LJP006_MCF10A_24H:M04	BRD-U51024685	HG-6-64-01	MCF10A	0.37 uM	24 h	0.993409	-0.085292
LJP006_MCF10A_24H:M05	BRD-U51024685	HG-6-64-01	MCF10A	0.12 uM	24 h	1.08027	0.0657951
LJP006_MCF10A_24H:M06	BRD-U51024685	HG-6-64-01	MCF10A	0.04 uM	24 h	1.05656	0.350756
LJP006_MCF10A_24H:M07	BRD-K57080016	seluMetinib	MCF10A	10.0 uM	24 h	0.647482	-3.46023
LJP006_MCF10A_24H:M08	BRD-K57080016	seluMetinib	MCF10A	3.33 uM	24 h	0.756258	-2.83029
LJP006_MCF10A_24H:M09	BRD-K57080016	seluMetinib	MCF10A	1.11 uM	24 h	0.695534	-2.90719
LJP006_MCF10A_24H:M10	BRD-K57080016	seluMetinib	MCF10A	0.37 uM	24 h	0.716448	-2.69175
LJP006_MCF10A_24H:M11	BRD-K57080016	seluMetinib	MCF10A	0.12 uM	24 h	0.76714	-2.18663
LJP006_MCF10A_24H:M12	BRD-K57080016	seluMetinib	MCF10A	0.04 uM	24 h	0.859434	-1.35018
LJP006_MCF10A_24H:M13	BRD-K63068307	ZSTK-474	MCF10A	10.0 uM	24 h	0.405549	-3.92635
LJP006_MCF10A_24H:M14	BRD-K63068307	ZSTK-474	MCF10A	3.33 uM	24 h	0.76835	-2.0811
LJP006_MCF10A_24H:M15	BRD-K63068307	ZSTK-474	MCF10A	1.11 uM	24 h	0.770903	-0.937625
LJP006_MCF10A_24H:M16	BRD-K63068307	ZSTK-474	MCF10A	0.37 uM	24 h	0.794926	-0.984796
LJP006_MCF10A_24H:M17	BRD-K63068307	ZSTK-474	MCF10A	0.12 uM	24 h	0.940702	-0.638679
LJP006_MCF10A_24H:M18	BRD-K63068307	ZSTK-474	MCF10A	0.04 uM	24 h	1.00969	0.0587468
LJP006_MCF10A_24H:M19	BRD-K19687926	lapatinib	MCF10A	10.0 uM	24 h	0.851038	-1.6206
LJP006_MCF10A_24H:M20	BRD-K19687926	lapatinib	MCF10A	3.33 uM	24 h	0.921805	-0.207745
LJP006_MCF10A_24H:M21	BRD-K19687926	lapatinib	MCF10A	1.11 uM	24 h	0.928364	-0.464654
LJP006_MCF10A_24H:M23	BRD-K19687926	lapatinib	MCF10A	0.12 uM	24 h	0.901234	-0.240868
LJP006_MCF10A_24H:N01	BRD-K42918627	GSK-2126458	MCF10A	10.0 uM	24 h	0.0673184	-4.90493
LJP006_MCF10A_24H:N02	BRD-K42918627	GSK-2126458	MCF10A	3.33 uM	24 h	-0.00329152	-4.92298
LJP006_MCF10A_24H:N03	BRD-K42918627	GSK-2126458	MCF10A	1.11 uM	24 h	0.0399169	-4.49364
LJP006_MCF10A_24H:N04	BRD-K42918627	GSK-2126458	MCF10A	0.37 uM	24 h	-0.0114349	-4.07295
LJP006_MCF10A_24H:N05	BRD-K42918627	GSK-2126458	MCF10A	0.12 uM	24 h	0.210939	-4.0317
LJP006_MCF10A_24H:N06	BRD-K42918627	GSK-2126458	MCF10A	0.04 uM	24 h	0.234512	-3.81956
LJP006_MCF10A_24H:N07	BRD-K64052750	gefitinib	MCF10A	10.0 uM	24 h	0.545706	-4.25856
LJP006_MCF10A_24H:N08	BRD-K64052750	gefitinib	MCF10A	3.33 uM	24 h	0.493643	-4.09515
LJP006_MCF10A_24H:N09	BRD-K64052750	gefitinib	MCF10A	1.11 uM	24 h	0.467375	-4.1168
LJP006_MCF10A_24H:N10	BRD-K64052750	gefitinib	MCF10A	0.37 uM	24 h	0.671924	-2.80488
LJP006_MCF10A_24H:N11	BRD-K64052750	gefitinib	MCF10A	0.12 uM	24 h	0.840463	-0.649581
LJP006_MCF10A_24H:N12	BRD-K64052750	gefitinib	MCF10A	0.04 uM	24 h	1.05636	0.153179
LJP006_MCF10A_24H:N13	BRD-K92723993	imatinib	MCF10A	10.0 uM	24 h	0.943062	0.669641
LJP006_MCF10A_24H:N14	BRD-K92723993	imatinib	MCF10A	3.33 uM	24 h	1.00441	0.405116
LJP006_MCF10A_24H:N15	BRD-K92723993	imatinib	MCF10A	1.11 uM	24 h	0.967922	0.351857
LJP006_MCF10A_24H:N16	BRD-K92723993	imatinib	MCF10A	0.37 uM	24 h	1.09603	0.45765
LJP006_MCF10A_24H:N17	BRD-K92723993	imatinib	MCF10A	0.12 uM	24 h	1.08121	0.355283
LJP006_MCF10A_24H:N18	BRD-K92723993	imatinib	MCF10A	0.04 uM	24 h	0.985267	-0.0905938
LJP006_MCF10A_24H:O01	BRD-A19500257	geldanamycin	MCF10A	10.0 uM	24 h	0.539895	-4.07804
LJP006_MCF10A_24H:O02	BRD-A19500257	geldanamycin	MCF10A	3.33 uM	24 h	0.493229	-4.3073
LJP006_MCF10A_24H:O03	BRD-A19500257	geldanamycin	MCF10A	1.11 uM	24 h	0.530213	-4.62648
LJP006_MCF10A_24H:O04	BRD-A19500257	geldanamycin	MCF10A	0.37 uM	24 h	0.562139	-4.21998
LJP006_MCF10A_24H:O05	BRD-A19500257	geldanamycin	MCF10A	0.12 uM	24 h	0.557676	-4.38003
LJP006_MCF10A_24H:O06	BRD-A19500257	geldanamycin	MCF10A	0.04 uM	24 h	0.40437	-4.04467
LJP006_MCF10A_24H:O07	BRD-K41895714	AS-605240	MCF10A	10.0 uM	24 h	0.780297	-3.1728
LJP006_MCF10A_24H:O08	BRD-K41895714	AS-605240	MCF10A	3.33 uM	24 h	0.72326	-2.11221
LJP006_MCF10A_24H:O09	BRD-K41895714	AS-605240	MCF10A	1.11 uM	24 h	0.831072	-1.91795
LJP006_MCF10A_24H:O10	BRD-K41895714	AS-605240	MCF10A	0.37 uM	24 h	0.821229	-1.77088
LJP006_MCF10A_24H:O11	BRD-K41895714	AS-605240	MCF10A	0.12 uM	24 h	0.875847	-1.04157
LJP006_MCF10A_24H:O12	BRD-K41895714	AS-605240	MCF10A	0.04 uM	24 h	1.00281	-0.439914
LJP006_MCF10A_24H:O13	BRD-K40175214	torin-1	MCF10A	10.0 uM	24 h	0.321145	-3.90256
LJP006_MCF10A_24H:O14	BRD-K40175214	torin-1	MCF10A	3.33 uM	24 h	0.524207	-3.39795
LJP006_MCF10A_24H:O15	BRD-K40175214	torin-1	MCF10A	1.11 uM	24 h	0.505519	-2.9695
LJP006_MCF10A_24H:O16	BRD-K40175214	torin-1	MCF10A	0.37 uM	24 h	0.578926	-2.92296
LJP006_MCF10A_24H:O17	BRD-K40175214	torin-1	MCF10A	0.12 uM	24 h	0.704637	-1.79733
LJP006_MCF10A_24H:O18	BRD-K40175214	torin-1	MCF10A	0.04 uM	24 h	0.825898	-0.787078
LJP006_MCF10A_24H:O19	BRD-K99252563	QL-XII-47	MCF10A	10.0 uM	24 h	0.429646	-4.2839
LJP006_MCF10A_24H:O20	BRD-K99252563	QL-XII-47	MCF10A	3.33 uM	24 h	1.06827	-1.78256
LJP006_MCF10A_24H:O21	BRD-K99252563	QL-XII-47	MCF10A	1.11 uM	24 h	0.934525	-0.928603
LJP006_MCF10A_24H:O22	BRD-K99252563	QL-XII-47	MCF10A	0.37 uM	24 h	0.933991	-0.0874204
LJP006_MCF10A_24H:O23	BRD-K99252563	QL-XII-47	MCF10A	0.12 uM	24 h	0.882965	-0.416452
LJP006_MCF10A_24H:P01	BRD-K56751279	Y-39983	MCF10A	10.0 uM	24 h	0.827322	-0.247088
LJP006_MCF10A_24H:P03	BRD-K56751279	Y-39983	MCF10A	1.11 uM	24 h	1.04171	-0.055394
LJP006_MCF10A_24H:P04	BRD-K56751279	Y-39983	MCF10A	0.37 uM	24 h	0.990444	-0.339321
LJP006_MCF10A_24H:P05	BRD-K56751279	Y-39983	MCF10A	0.12 uM	24 h	0.954382	-0.100944
LJP006_MCF10A_24H:P06	BRD-K56751279	Y-39983	MCF10A	0.04 uM	24 h	0.975007	-0.367835
LJP006_MCF10A_24H:P07	BRD-K01436366	XMD-1150	MCF10A	10.0 uM	24 h	0.747165	-2.2566
LJP006_MCF10A_24H:P08	BRD-K01436366	XMD-1150	MCF10A	3.33 uM	24 h	0.803745	-0.540529
LJP006_MCF10A_24H:P09	BRD-K01436366	XMD-1150	MCF10A	1.11 uM	24 h	0.93728	-0.109695
LJP006_MCF10A_24H:P10	BRD-K01436366	XMD-1150	MCF10A	0.37 uM	24 h	0.971189	0.265571
LJP006_MCF10A_24H:P11	BRD-K01436366	XMD-1150	MCF10A	0.12 uM	24 h	1.01882	0.214179
LJP006_MCF10A_24H:P12	BRD-K01436366	XMD-1150	MCF10A	0.04 uM	24 h	1.00899	0.372787
LJP006_MCF10A_24H:P13	BRD-K16189898	CHIR-99021	MCF10A	10.0 uM	24 h	1.10544	-0.208302
LJP006_MCF10A_24H:P14	BRD-K16189898	CHIR-99021	MCF10A	3.33 uM	24 h	1.12307	0.3664
LJP006_MCF10A_24H:P15	BRD-K16189898	CHIR-99021	MCF10A	1.11 uM	24 h	1.08369	0.111923
LJP006_MCF10A_24H:P16	BRD-K16189898	CHIR-99021	MCF10A	0.37 uM	24 h	1.03212	0.205287
LJP006_MCF10A_24H:P17	BRD-K16189898	CHIR-99021	MCF10A	0.12 uM	24 h	1.05438	0.182649
LJP006_MCF10A_24H:P18	BRD-K16189898	CHIR-99021	MCF10A	0.04 uM	24 h	1.02258	-0.164171
LJP006_MCF10A_24H:P19	BRD-U22633929	XMD11-85H	MCF10A	10.0 uM	24 h	0.818414	-0.239837
LJP006_MCF10A_24H:P20	BRD-U22633929	XMD11-85H	MCF10A	3.33 uM	24 h	0.94154	-0.364761
LJP006_MCF10A_24H:P21	BRD-U22633929	XMD11-85H	MCF10A	1.11 uM	24 h	1.00507	-0.54469
LJP006_MCF10A_24H:P23	BRD-U22633929	XMD11-85H	MCF10A	0.12 uM	24 h	0.943053	0.308049
LJP006_MCF10A_24H:A13	BRD-K87909389	alvocidib	MCF10A	10.0 uM	24 h	0.100073	-1.64308
LJP006_MCF10A_24H:F20	BRD-K72636697	QL-X-138	MCF10A	3.33 uM	24 h	1.01343	-1.95942
LJP006_MCF10A_24H:F22	BRD-K72636697	QL-X-138	MCF10A	0.37 uM	24 h	0.906772	-0.174962
LJP006_MCF10A_24H:F23	BRD-K72636697	QL-X-138	MCF10A	0.12 uM	24 h	0.862025	-0.369145
LJP006_MCF10A_24H:G01	BRD-K79090631	CGP-60474	MCF10A	10.0 uM	24 h	0.135059	-1.56017
LJP006_MCF10A_24H:G06	BRD-K79090631	CGP-60474	MCF10A	0.04 uM	24 h	0.386208	-1.96108
LJP006_MCF10A_24H:H04	BRD-K49075727	nintedanib	MCF10A	0.37 uM	24 h	1.14055	-0.275809
LJP006_MCF10A_24H:H24	BRD-K04833372	GSK-1904529A	MCF10A	0.04 uM	24 h	0.957033	-0.447785
LJP006_MCF10A_24H:K02	BRD-K13390322	AT-7519	MCF10A	3.33 uM	24 h	0.0121689	-2.19991
LJP006_MCF10A_24H:K20	BRD-K19220233	JNK-9L	MCF10A	3.33 uM	24 h	0.408679	-2.63242
LJP006_MCF10A_24H:K24	BRD-K19220233	JNK-9L	MCF10A	0.04 uM	24 h	1.09707	0.0786554
LJP006_MCF10A_24H:M22	BRD-K19687926	lapatinib	MCF10A	0.37 uM	24 h	0.834966	0.377149
LJP006_MCF10A_24H:M24	BRD-K19687926	lapatinib	MCF10A	0.04 uM	24 h	0.988609	-0.373468
LJP006_MCF10A_24H:P02	BRD-K56751279	Y-39983	MCF10A	3.33 uM	24 h	1.03008	-0.181843
LJP006_MCF10A_24H:A15	BRD-K87909389	alvocidib	MCF10A	1.11 uM	24 h	0.199351	-1.65871
LJP006_MCF10A_24H:A16	BRD-K87909389	alvocidib	MCF10A	0.37 uM	24 h	-0.009489	-1.81185
LJP006_MCF10A_24H:P22	BRD-U22633929	XMD11-85H	MCF10A	0.37 uM	24 h	0.989896	0.161669
LJP006_MCF10A_3H:A07	BRD-K69932463	AZD-8055	MCF10A	10.0 uM	3 h	0.753911	-1.03318
LJP006_MCF10A_3H:A08	BRD-K69932463	AZD-8055	MCF10A	3.33 uM	3 h	0.6378	-2.46066
LJP006_MCF10A_3H:A09	BRD-K69932463	AZD-8055	MCF10A	1.11 uM	3 h	0.754364	-1.85477
LJP006_MCF10A_3H:A10	BRD-K69932463	AZD-8055	MCF10A	0.37 uM	3 h	0.720783	-1.67865
LJP006_MCF10A_3H:A11	BRD-K69932463	AZD-8055	MCF10A	0.12 uM	3 h	0.854699	-1.68674
LJP006_MCF10A_3H:A12	BRD-K69932463	AZD-8055	MCF10A	0.04 uM	3 h	0.915829	-0.878432
LJP006_MCF10A_3H:A14	BRD-K87909389	alvocidib	MCF10A	3.33 uM	3 h	1.00677	0.642528
LJP006_MCF10A_3H:A15	BRD-K87909389	alvocidib	MCF10A	1.11 uM	3 h	0.793982	-0.618299
LJP006_MCF10A_3H:A18	BRD-K87909389	alvocidib	MCF10A	0.04 uM	3 h	0.887773	0.297893
LJP006_MCF10A_3H:A19	BRD-K06569345	HG-5-88-01	MCF10A	10.0 uM	3 h	0.766839	-1.45692
LJP006_MCF10A_3H:A20	BRD-K06569345	HG-5-88-01	MCF10A	3.33 uM	3 h	0.836808	-0.930201
LJP006_MCF10A_3H:A21	BRD-K06569345	HG-5-88-01	MCF10A	1.11 uM	3 h	0.792345	-1.22931
LJP006_MCF10A_3H:A22	BRD-K06569345	HG-5-88-01	MCF10A	0.37 uM	3 h	0.983257	-0.65924
LJP006_MCF10A_3H:A23	BRD-K06569345	HG-5-88-01	MCF10A	0.12 uM	3 h	0.989837	-0.456069
LJP006_MCF10A_3H:A24	BRD-K06569345	HG-5-88-01	MCF10A	0.04 uM	3 h	0.771488	-0.993021
LJP006_MCF10A_3H:B07	BRD-K23984367	sorafenib	MCF10A	10.0 uM	3 h	1.0144	-0.533254
LJP006_MCF10A_3H:B08	BRD-K23984367	sorafenib	MCF10A	3.33 uM	3 h	1.03513	-1.21635
LJP006_MCF10A_3H:B09	BRD-K23984367	sorafenib	MCF10A	1.11 uM	3 h	1.00318	-0.71289
LJP006_MCF10A_3H:B10	BRD-K23984367	sorafenib	MCF10A	0.37 uM	3 h	0.734495	-1.11957
LJP006_MCF10A_3H:B11	BRD-K23984367	sorafenib	MCF10A	0.12 uM	3 h	0.992196	-0.648583
LJP006_MCF10A_3H:B12	BRD-K23984367	sorafenib	MCF10A	0.04 uM	3 h	0.911705	-1.3603
LJP006_MCF10A_3H:B13	BRD-K90382497	GW-843682X	MCF10A	10.0 uM	3 h	0.960455	-1.00428
LJP006_MCF10A_3H:B14	BRD-K90382497	GW-843682X	MCF10A	3.33 uM	3 h	0.941077	-0.580748
LJP006_MCF10A_3H:B15	BRD-K90382497	GW-843682X	MCF10A	1.11 uM	3 h	0.912598	-0.699786
LJP006_MCF10A_3H:B16	BRD-K90382497	GW-843682X	MCF10A	0.37 uM	3 h	1.08582	-0.726377
LJP006_MCF10A_3H:B17	BRD-K90382497	GW-843682X	MCF10A	0.12 uM	3 h	0.928846	-0.71089
LJP006_MCF10A_3H:B18	BRD-K90382497	GW-843682X	MCF10A	0.04 uM	3 h	0.836274	-0.879899
LJP006_MCF10A_3H:B19	BRD-K57282030	JW-7-24-1	MCF10A	10.0 uM	3 h	0.548113	-1.78967
LJP006_MCF10A_3H:B20	BRD-K57282030	JW-7-24-1	MCF10A	3.33 uM	3 h	0.768414	-1.28347
LJP006_MCF10A_3H:B21	BRD-K57282030	JW-7-24-1	MCF10A	1.11 uM	3 h	0.736637	-1.32757
LJP006_MCF10A_3H:B22	BRD-K57282030	JW-7-24-1	MCF10A	0.37 uM	3 h	0.89195	-0.990635
LJP006_MCF10A_3H:B23	BRD-K57282030	JW-7-24-1	MCF10A	0.12 uM	3 h	0.927945	0.311824
LJP006_MCF10A_3H:B24	BRD-K57282030	JW-7-24-1	MCF10A	0.04 uM	3 h	0.983231	-0.984746
LJP006_MCF10A_3H:C01	BRD-K02708799	GSK-1059615	MCF10A	10.0 uM	3 h	0.628356	-1.16047
LJP006_MCF10A_3H:C02	BRD-K02708799	GSK-1059615	MCF10A	3.33 uM	3 h	0.628166	-1.20696
LJP006_MCF10A_3H:C03	BRD-K02708799	GSK-1059615	MCF10A	1.11 uM	3 h	0.728834	-1.72936
LJP006_MCF10A_3H:C04	BRD-K02708799	GSK-1059615	MCF10A	0.37 uM	3 h	0.853444	-0.477566
LJP006_MCF10A_3H:C05	BRD-K02708799	GSK-1059615	MCF10A	0.12 uM	3 h	0.98305	-0.525928
LJP006_MCF10A_3H:C06	BRD-K02708799	GSK-1059615	MCF10A	0.04 uM	3 h	0.911902	-0.482593
LJP006_MCF10A_3H:C08	BRD-K44100512	KIN001-043	MCF10A	3.33 uM	3 h	0.96621	-0.459846
LJP006_MCF10A_3H:C09	BRD-K44100512	KIN001-043	MCF10A	1.11 uM	3 h	0.840145	-0.122398
LJP006_MCF10A_3H:C10	BRD-K44100512	KIN001-043	MCF10A	0.37 uM	3 h	0.962674	-0.0472876
LJP006_MCF10A_3H:C11	BRD-K44100512	KIN001-043	MCF10A	0.12 uM	3 h	0.994555	-1.02277
LJP006_MCF10A_3H:C12	BRD-K44100512	KIN001-043	MCF10A	0.04 uM	3 h	0.991499	-0.523139
LJP006_MCF10A_3H:C13	BRD-K20285085	fostamatinib	MCF10A	10.0 uM	3 h	0.968566	-0.268674
LJP006_MCF10A_3H:C14	BRD-K20285085	fostamatinib	MCF10A	3.33 uM	3 h	0.926377	-0.21378
LJP006_MCF10A_3H:C15	BRD-K20285085	fostamatinib	MCF10A	1.11 uM	3 h	1.0145	-1.03007
LJP006_MCF10A_3H:C16	BRD-K20285085	fostamatinib	MCF10A	0.37 uM	3 h	1.04423	-0.227606
LJP006_MCF10A_3H:C17	BRD-K20285085	fostamatinib	MCF10A	0.12 uM	3 h	0.867653	-0.721657
LJP006_MCF10A_3H:C18	BRD-K20285085	fostamatinib	MCF10A	0.04 uM	3 h	1.00956	-0.581732
LJP006_MCF10A_3H:C19	BRD-K21680192	mitoxantrone	MCF10A	10.0 uM	3 h	1.07767	-0.303574
LJP006_MCF10A_3H:C20	BRD-K21680192	mitoxantrone	MCF10A	3.33 uM	3 h	0.850204	-0.314696
LJP006_MCF10A_3H:C21	BRD-K21680192	mitoxantrone	MCF10A	1.11 uM	3 h	1.02162	-1.36842
LJP006_MCF10A_3H:C22	BRD-K21680192	mitoxantrone	MCF10A	0.37 uM	3 h	0.861282	-0.982227
LJP006_MCF10A_3H:C23	BRD-K21680192	mitoxantrone	MCF10A	0.12 uM	3 h	1.02482	-0.381324
LJP006_MCF10A_3H:C24	BRD-K21680192	mitoxantrone	MCF10A	0.04 uM	3 h	0.956196	-1.87897
LJP006_MCF10A_3H:D01	BRD-K13566078	BMS-345541	MCF10A	10.0 uM	3 h	0.86744	-0.214916
LJP006_MCF10A_3H:D02	BRD-K13566078	BMS-345541	MCF10A	3.33 uM	3 h	1.10224	-0.508246
LJP006_MCF10A_3H:D03	BRD-K13566078	BMS-345541	MCF10A	1.11 uM	3 h	0.976057	-0.25178
LJP006_MCF10A_3H:D04	BRD-K13566078	BMS-345541	MCF10A	0.37 uM	3 h	0.988382	-0.133546
LJP006_MCF10A_3H:D05	BRD-K13566078	BMS-345541	MCF10A	0.12 uM	3 h	0.855836	-0.983678
LJP006_MCF10A_3H:D07	BRD-K19540840	saracatinib	MCF10A	10.0 uM	3 h	0.938929	-0.0687691
LJP006_MCF10A_3H:D08	BRD-K19540840	saracatinib	MCF10A	3.33 uM	3 h	0.935177	-0.31052
LJP006_MCF10A_3H:D09	BRD-K19540840	saracatinib	MCF10A	1.11 uM	3 h	0.958692	-1.11841
LJP006_MCF10A_3H:D10	BRD-K19540840	saracatinib	MCF10A	0.37 uM	3 h	1.1802	0.24566
LJP006_MCF10A_3H:D11	BRD-K19540840	saracatinib	MCF10A	0.12 uM	3 h	0.920408	-0.153382
LJP006_MCF10A_3H:D12	BRD-K19540840	saracatinib	MCF10A	0.04 uM	3 h	0.925807	-1.39701
LJP006_MCF10A_3H:D13	BRD-K64890080	BI-2536	MCF10A	10.0 uM	3 h	0.817441	0.369052
LJP006_MCF10A_3H:D14	BRD-K64890080	BI-2536	MCF10A	3.33 uM	3 h	0.898562	-0.0706939
LJP006_MCF10A_3H:D15	BRD-K64890080	BI-2536	MCF10A	1.11 uM	3 h	0.866066	-0.509836
LJP006_MCF10A_3H:D16	BRD-K64890080	BI-2536	MCF10A	0.37 uM	3 h	0.852539	-0.0642337
LJP006_MCF10A_3H:D17	BRD-K64890080	BI-2536	MCF10A	0.12 uM	3 h	0.851644	-0.926948
LJP006_MCF10A_3H:D18	BRD-K64890080	BI-2536	MCF10A	0.04 uM	3 h	0.959839	-0.525994
LJP006_MCF10A_3H:D19	BRD-K52911425	GDC-0941	MCF10A	10.0 uM	3 h	0.777817	-0.70293
LJP006_MCF10A_3H:D20	BRD-K52911425	GDC-0941	MCF10A	3.33 uM	3 h	0.733769	-1.37387
LJP006_MCF10A_3H:D21	BRD-K52911425	GDC-0941	MCF10A	1.11 uM	3 h	0.896224	-0.802904
LJP006_MCF10A_3H:D22	BRD-K52911425	GDC-0941	MCF10A	0.37 uM	3 h	0.826093	-0.755802
LJP006_MCF10A_3H:D23	BRD-K52911425	GDC-0941	MCF10A	0.12 uM	3 h	0.905699	-0.791601
LJP006_MCF10A_3H:D24	BRD-K52911425	GDC-0941	MCF10A	0.04 uM	3 h	0.85514	0.221784
LJP006_MCF10A_3H:E01	BRD-K49865102	PD-0325901	MCF10A	10.0 uM	3 h	0.981255	-0.241127
LJP006_MCF10A_3H:E02	BRD-K49865102	PD-0325901	MCF10A	3.33 uM	3 h	0.981893	-0.21261
LJP006_MCF10A_3H:E03	BRD-K49865102	PD-0325901	MCF10A	1.11 uM	3 h	1.07622	-1.34197
LJP006_MCF10A_3H:E04	BRD-K49865102	PD-0325901	MCF10A	0.37 uM	3 h	0.945273	-0.210111
LJP006_MCF10A_3H:E05	BRD-K49865102	PD-0325901	MCF10A	0.12 uM	3 h	1.07332	-0.621232
LJP006_MCF10A_3H:E06	BRD-K49865102	PD-0325901	MCF10A	0.04 uM	3 h	1.13786	-0.596618
LJP006_MCF10A_3H:E07	BRD-K94012289	OSI-027	MCF10A	10.0 uM	3 h	0.822891	-0.963936
LJP006_MCF10A_3H:E08	BRD-K94012289	OSI-027	MCF10A	3.33 uM	3 h	0.805048	-1.40253
LJP006_MCF10A_3H:E09	BRD-K94012289	OSI-027	MCF10A	1.11 uM	3 h	0.799994	-1.16114
LJP006_MCF10A_3H:E10	BRD-K94012289	OSI-027	MCF10A	0.37 uM	3 h	0.98255	-0.817069
LJP006_MCF10A_3H:E11	BRD-K94012289	OSI-027	MCF10A	0.12 uM	3 h	0.805155	-1.04609
LJP006_MCF10A_3H:E12	BRD-K94012289	OSI-027	MCF10A	0.04 uM	3 h	1.00629	-0.513789
LJP006_MCF10A_3H:E13	BRD-K51313569	palbociclib	MCF10A	10.0 uM	3 h	1.09401	-0.989789
LJP006_MCF10A_3H:E14	BRD-K51313569	palbociclib	MCF10A	3.33 uM	3 h	1.00077	-1.65663
LJP006_MCF10A_3H:E15	BRD-K51313569	palbociclib	MCF10A	1.11 uM	3 h	0.913622	-0.885964
LJP006_MCF10A_3H:E16	BRD-K51313569	palbociclib	MCF10A	0.37 uM	3 h	1.02364	-0.468449
LJP006_MCF10A_3H:E17	BRD-K51313569	palbociclib	MCF10A	0.12 uM	3 h	0.991494	-0.300645
LJP006_MCF10A_3H:E18	BRD-K51313569	palbociclib	MCF10A	0.04 uM	3 h	1.012	-1.17867
LJP006_MCF10A_3H:E19	BRD-K64800655	PHA-793887	MCF10A	10.0 uM	3 h	1.07521	1.18748
LJP006_MCF10A_3H:E20	BRD-K64800655	PHA-793887	MCF10A	3.33 uM	3 h	0.936082	0.0131709
LJP006_MCF10A_3H:E21	BRD-K64800655	PHA-793887	MCF10A	1.11 uM	3 h	0.918371	-0.510232
LJP006_MCF10A_3H:E22	BRD-K64800655	PHA-793887	MCF10A	0.37 uM	3 h	0.975704	0.0678401
LJP006_MCF10A_3H:E23	BRD-K64800655	PHA-793887	MCF10A	0.12 uM	3 h	0.781335	-1.72516
LJP006_MCF10A_3H:E24	BRD-K64800655	PHA-793887	MCF10A	0.04 uM	3 h	0.93146	-0.474066
LJP006_MCF10A_3H:F01	BRD-K68065987	MK-2206	MCF10A	10.0 uM	3 h	0.888621	-0.264502
LJP006_MCF10A_3H:F02	BRD-K68065987	MK-2206	MCF10A	3.33 uM	3 h	0.796478	-0.659808
LJP006_MCF10A_3H:F03	BRD-K68065987	MK-2206	MCF10A	1.11 uM	3 h	0.932951	-0.264615
LJP006_MCF10A_3H:F04	BRD-K68065987	MK-2206	MCF10A	0.37 uM	3 h	0.76195	-0.547753
LJP006_MCF10A_3H:F05	BRD-K68065987	MK-2206	MCF10A	0.12 uM	3 h	0.895671	-1.04292
LJP006_MCF10A_3H:F06	BRD-K68065987	MK-2206	MCF10A	0.04 uM	3 h	1.04769	-0.711838
LJP006_MCF10A_3H:F13	BRD-K99545815	PF-562271	MCF10A	10.0 uM	3 h	1.07948	1.30349
LJP006_MCF10A_3H:F14	BRD-K99545815	PF-562271	MCF10A	3.33 uM	3 h	0.843868	-0.444085
LJP006_MCF10A_3H:F15	BRD-K99545815	PF-562271	MCF10A	1.11 uM	3 h	1.0262	0.0678225
LJP006_MCF10A_3H:F16	BRD-K99545815	PF-562271	MCF10A	0.37 uM	3 h	0.95569	-0.168371
LJP006_MCF10A_3H:F17	BRD-K99545815	PF-562271	MCF10A	0.12 uM	3 h	0.937676	-0.30501
LJP006_MCF10A_3H:F18	BRD-K99545815	PF-562271	MCF10A	0.04 uM	3 h	0.948613	-0.458071
LJP006_MCF10A_3H:F19	BRD-K72636697	QL-X-138	MCF10A	10.0 uM	3 h	0.832541	-1.47636
LJP006_MCF10A_3H:F20	BRD-K72636697	QL-X-138	MCF10A	3.33 uM	3 h	0.992241	-0.784812
LJP006_MCF10A_3H:F21	BRD-K72636697	QL-X-138	MCF10A	1.11 uM	3 h	0.868651	-0.923842
LJP006_MCF10A_3H:F22	BRD-K72636697	QL-X-138	MCF10A	0.37 uM	3 h	0.733764	-1.87309
LJP006_MCF10A_3H:F23	BRD-K72636697	QL-X-138	MCF10A	0.12 uM	3 h	1.02325	-0.723638
LJP006_MCF10A_3H:F24	BRD-K72636697	QL-X-138	MCF10A	0.04 uM	3 h	1.00336	-0.616233
LJP006_MCF10A_3H:G01	BRD-K79090631	CGP-60474	MCF10A	10.0 uM	3 h	0.92939	0.648123
LJP006_MCF10A_3H:G02	BRD-K79090631	CGP-60474	MCF10A	3.33 uM	3 h	1.01961	1.02881
LJP006_MCF10A_3H:G03	BRD-K79090631	CGP-60474	MCF10A	1.11 uM	3 h	0.910984	0.672719
LJP006_MCF10A_3H:G04	BRD-K79090631	CGP-60474	MCF10A	0.37 uM	3 h	1.02404	0.914019
LJP006_MCF10A_3H:G05	BRD-K79090631	CGP-60474	MCF10A	0.12 uM	3 h	1.02971	0.978987
LJP006_MCF10A_3H:G06	BRD-K79090631	CGP-60474	MCF10A	0.04 uM	3 h	0.967491	0.701363
LJP006_MCF10A_3H:G07	BRD-A24396574	celastrol	MCF10A	10.0 uM	3 h	0.857289	-0.859248
LJP006_MCF10A_3H:G08	BRD-A24396574	celastrol	MCF10A	3.33 uM	3 h	0.755357	-1.61927
LJP006_MCF10A_3H:G09	BRD-A24396574	celastrol	MCF10A	1.11 uM	3 h	0.881453	-0.355099
LJP006_MCF10A_3H:G10	BRD-A24396574	celastrol	MCF10A	0.37 uM	3 h	0.895966	-0.727226
LJP006_MCF10A_3H:G11	BRD-A24396574	celastrol	MCF10A	0.12 uM	3 h	1.02096	0.0494741
LJP006_MCF10A_3H:G12	BRD-A24396574	celastrol	MCF10A	0.04 uM	3 h	0.925616	-0.356633
LJP006_MCF10A_3H:G13	BRD-K88378636	withaferin-a	MCF10A	10.0 uM	3 h	0.526063	-0.978091
LJP006_MCF10A_3H:G14	BRD-K88378636	withaferin-a	MCF10A	3.33 uM	3 h	0.686086	-0.729184
LJP006_MCF10A_3H:G15	BRD-K88378636	withaferin-a	MCF10A	1.11 uM	3 h	0.669593	-1.35552
LJP006_MCF10A_3H:G16	BRD-K88378636	withaferin-a	MCF10A	0.37 uM	3 h	1.06871	-0.284185
LJP006_MCF10A_3H:G17	BRD-K88378636	withaferin-a	MCF10A	0.12 uM	3 h	0.985278	-0.906222
LJP006_MCF10A_3H:G18	BRD-K88378636	withaferin-a	MCF10A	0.04 uM	3 h	1.06375	-0.176681
LJP006_MCF10A_3H:G19	BRD-A58767537	afatinib	MCF10A	10.0 uM	3 h	0.756432	-0.576723
LJP006_MCF10A_3H:G20	BRD-A58767537	afatinib	MCF10A	3.33 uM	3 h	0.958789	0.23955
LJP006_MCF10A_3H:G21	BRD-A58767537	afatinib	MCF10A	1.11 uM	3 h	0.972338	-1.01679
LJP006_MCF10A_3H:G22	BRD-A58767537	afatinib	MCF10A	0.37 uM	3 h	1.02779	-0.964961
LJP006_MCF10A_3H:G23	BRD-A58767537	afatinib	MCF10A	0.12 uM	3 h	0.981064	-0.00741441
LJP006_MCF10A_3H:G24	BRD-A58767537	afatinib	MCF10A	0.04 uM	3 h	1.0454	-0.499431
LJP006_MCF10A_3H:H01	BRD-K49075727	nintedanib	MCF10A	10.0 uM	3 h	0.863432	0.0683473
LJP006_MCF10A_3H:H02	BRD-K49075727	nintedanib	MCF10A	3.33 uM	3 h	1.0849	-0.284112
LJP006_MCF10A_3H:H03	BRD-K49075727	nintedanib	MCF10A	1.11 uM	3 h	1.00427	-0.20196
LJP006_MCF10A_3H:H04	BRD-K49075727	nintedanib	MCF10A	0.37 uM	3 h	0.940091	-0.760572
LJP006_MCF10A_3H:H05	BRD-K49075727	nintedanib	MCF10A	0.12 uM	3 h	0.787429	-1.17037
LJP006_MCF10A_3H:H06	BRD-K49075727	nintedanib	MCF10A	0.04 uM	3 h	0.971689	-0.80044
LJP006_MCF10A_3H:H07	BRD-K50168500	canertinib	MCF10A	10.0 uM	3 h	0.76171	-0.429483
LJP006_MCF10A_3H:H08	BRD-K50168500	canertinib	MCF10A	3.33 uM	3 h	0.895188	-0.414986
LJP006_MCF10A_3H:H09	BRD-K50168500	canertinib	MCF10A	1.11 uM	3 h	0.93091	-0.743307
LJP006_MCF10A_3H:H10	BRD-K50168500	canertinib	MCF10A	0.37 uM	3 h	0.989651	-0.879649
LJP006_MCF10A_3H:H11	BRD-K50168500	canertinib	MCF10A	0.12 uM	3 h	0.903454	-0.349944
LJP006_MCF10A_3H:H12	BRD-K50168500	canertinib	MCF10A	0.04 uM	3 h	0.886664	-0.606436
LJP006_MCF10A_3H:H13	BRD-K43389698	BMS-387032	MCF10A	10.0 uM	3 h	0.885784	0.847053
LJP006_MCF10A_3H:H14	BRD-K43389698	BMS-387032	MCF10A	3.33 uM	3 h	1.0573	1.55164
LJP006_MCF10A_3H:H15	BRD-K43389698	BMS-387032	MCF10A	1.11 uM	3 h	1.09612	0.975431
LJP006_MCF10A_3H:H16	BRD-K43389698	BMS-387032	MCF10A	0.37 uM	3 h	0.874535	-0.305157
LJP006_MCF10A_3H:H17	BRD-K43389698	BMS-387032	MCF10A	0.12 uM	3 h	0.807842	-0.232413
LJP006_MCF10A_3H:H18	BRD-K43389698	BMS-387032	MCF10A	0.04 uM	3 h	0.872098	0.0770127
LJP006_MCF10A_3H:H19	BRD-K04833372	GSK-1904529A	MCF10A	10.0 uM	3 h	0.941098	-0.540942
LJP006_MCF10A_3H:H20	BRD-K04833372	GSK-1904529A	MCF10A	3.33 uM	3 h	0.893684	-0.498547
LJP006_MCF10A_3H:H21	BRD-K04833372	GSK-1904529A	MCF10A	1.11 uM	3 h	0.772366	-1.94496
LJP006_MCF10A_3H:H22	BRD-K04833372	GSK-1904529A	MCF10A	0.37 uM	3 h	0.681449	-1.77935
LJP006_MCF10A_3H:H23	BRD-K04833372	GSK-1904529A	MCF10A	0.12 uM	3 h	0.885596	-0.823417
LJP006_MCF10A_3H:H24	BRD-K04833372	GSK-1904529A	MCF10A	0.04 uM	3 h	1.07004	-0.57764
LJP006_MCF10A_3H:I01	BRD-K49328571	dasatinib	MCF10A	10.0 uM	3 h	0.823418	-0.825648
LJP006_MCF10A_3H:I02	BRD-K49328571	dasatinib	MCF10A	3.33 uM	3 h	0.859658	-0.569805
LJP006_MCF10A_3H:I03	BRD-K49328571	dasatinib	MCF10A	1.11 uM	3 h	0.787491	-0.404191
LJP006_MCF10A_3H:I04	BRD-K49328571	dasatinib	MCF10A	0.37 uM	3 h	0.72078	-0.701211
LJP006_MCF10A_3H:I05	BRD-K49328571	dasatinib	MCF10A	0.12 uM	3 h	0.861594	-0.881913
LJP006_MCF10A_3H:I06	BRD-K49328571	dasatinib	MCF10A	0.04 uM	3 h	1.00118	-0.0792505
LJP006_MCF10A_3H:I07	BRD-K97764662	PD-173074	MCF10A	10.0 uM	3 h	0.878531	-1.46701
LJP006_MCF10A_3H:I08	BRD-K97764662	PD-173074	MCF10A	3.33 uM	3 h	0.894697	-0.292931
LJP006_MCF10A_3H:I09	BRD-K97764662	PD-173074	MCF10A	1.11 uM	3 h	0.959579	-0.491263
LJP006_MCF10A_3H:I10	BRD-K97764662	PD-173074	MCF10A	0.37 uM	3 h	1.11174	0.146198
LJP006_MCF10A_3H:I11	BRD-K97764662	PD-173074	MCF10A	0.12 uM	3 h	0.989762	-0.338604
LJP006_MCF10A_3H:I12	BRD-K97764662	PD-173074	MCF10A	0.04 uM	3 h	1.07006	-1.71907
LJP006_MCF10A_3H:I13	BRD-K67868012	PI-103	MCF10A	10.0 uM	3 h	0.781961	-0.829618
LJP006_MCF10A_3H:I14	BRD-K67868012	PI-103	MCF10A	3.33 uM	3 h	0.81291	-0.883153
LJP006_MCF10A_3H:I15	BRD-K67868012	PI-103	MCF10A	1.11 uM	3 h	0.882601	-1.38229
LJP006_MCF10A_3H:I16	BRD-K67868012	PI-103	MCF10A	0.37 uM	3 h	0.81452	-1.54632
LJP006_MCF10A_3H:I17	BRD-K67868012	PI-103	MCF10A	0.12 uM	3 h	0.702413	-0.789708
LJP006_MCF10A_3H:I18	BRD-K67868012	PI-103	MCF10A	0.04 uM	3 h	0.971153	-0.217122
LJP006_MCF10A_3H:I19	BRD-K88573743	A-443654	MCF10A	10.0 uM	3 h	0.844975	-0.572559
LJP006_MCF10A_3H:I20	BRD-K88573743	A-443654	MCF10A	3.33 uM	3 h	0.867121	0.0135785
LJP006_MCF10A_3H:I21	BRD-K88573743	A-443654	MCF10A	1.11 uM	3 h	0.800254	-0.29475
LJP006_MCF10A_3H:I22	BRD-K88573743	A-443654	MCF10A	0.37 uM	3 h	0.87343	-0.369862
LJP006_MCF10A_3H:I23	BRD-K88573743	A-443654	MCF10A	0.12 uM	3 h	0.81181	-1.28595
LJP006_MCF10A_3H:I24	BRD-K88573743	A-443654	MCF10A	0.04 uM	3 h	0.874767	-0.602662
LJP006_MCF10A_3H:J01	BRD-K72414522	AZD-5438	MCF10A	10.0 uM	3 h	1.09666	1.36902
LJP006_MCF10A_3H:J02	BRD-K72414522	AZD-5438	MCF10A	3.33 uM	3 h	0.861601	0.0951198
LJP006_MCF10A_3H:J03	BRD-K72414522	AZD-5438	MCF10A	1.11 uM	3 h	0.950162	0.250373
LJP006_MCF10A_3H:J04	BRD-K72414522	AZD-5438	MCF10A	0.37 uM	3 h	1.01262	-0.230799
LJP006_MCF10A_3H:J05	BRD-K72414522	AZD-5438	MCF10A	0.12 uM	3 h	1.05523	-0.315325
LJP006_MCF10A_3H:J06	BRD-K72414522	AZD-5438	MCF10A	0.04 uM	3 h	0.844963	-0.877446
LJP006_MCF10A_3H:J07	BRD-K99749624	linifanib	MCF10A	10.0 uM	3 h	1.01454	0.263637
LJP006_MCF10A_3H:J08	BRD-K99749624	linifanib	MCF10A	3.33 uM	3 h	1.06321	-0.1081
LJP006_MCF10A_3H:J09	BRD-K99749624	linifanib	MCF10A	1.11 uM	3 h	0.929428	-0.495874
LJP006_MCF10A_3H:J10	BRD-K99749624	linifanib	MCF10A	0.37 uM	3 h	1.04466	-0.202832
LJP006_MCF10A_3H:J11	BRD-K99749624	linifanib	MCF10A	0.12 uM	3 h	0.964678	-0.505732
LJP006_MCF10A_3H:J12	BRD-K99749624	linifanib	MCF10A	0.04 uM	3 h	1.03998	-0.229586
LJP006_MCF10A_3H:J19	BRD-U61997977	WZ-4-145	MCF10A	10.0 uM	3 h	0.799209	-0.907841
LJP006_MCF10A_3H:J20	BRD-U61997977	WZ-4-145	MCF10A	3.33 uM	3 h	1.0415	-0.745958
LJP006_MCF10A_3H:J21	BRD-U61997977	WZ-4-145	MCF10A	1.11 uM	3 h	1.01368	-0.530237
LJP006_MCF10A_3H:J22	BRD-U61997977	WZ-4-145	MCF10A	0.37 uM	3 h	1.01926	-0.397928
LJP006_MCF10A_3H:J23	BRD-U61997977	WZ-4-145	MCF10A	0.12 uM	3 h	0.86556	-1.09305
LJP006_MCF10A_3H:J24	BRD-U61997977	WZ-4-145	MCF10A	0.04 uM	3 h	1.04563	-0.302289
LJP006_MCF10A_3H:K01	BRD-K13390322	AT-7519	MCF10A	10.0 uM	3 h	1.01617	1.33903
LJP006_MCF10A_3H:K02	BRD-K13390322	AT-7519	MCF10A	3.33 uM	3 h	0.904291	0.791026
LJP006_MCF10A_3H:K03	BRD-K13390322	AT-7519	MCF10A	1.11 uM	3 h	0.719704	0.457983
LJP006_MCF10A_3H:K04	BRD-K13390322	AT-7519	MCF10A	0.37 uM	3 h	0.990544	0.707431
LJP006_MCF10A_3H:K05	BRD-K13390322	AT-7519	MCF10A	0.12 uM	3 h	0.939768	-0.190341
LJP006_MCF10A_3H:K06	BRD-K13390322	AT-7519	MCF10A	0.04 uM	3 h	0.874313	-0.546891
LJP006_MCF10A_3H:K07	BRD-A39996500	radicicol	MCF10A	10.0 uM	3 h	0.862369	-0.514115
LJP006_MCF10A_3H:K08	BRD-A39996500	radicicol	MCF10A	3.33 uM	3 h	0.871901	-0.112598
LJP006_MCF10A_3H:K09	BRD-A39996500	radicicol	MCF10A	1.11 uM	3 h	0.771903	-0.70983
LJP006_MCF10A_3H:K10	BRD-A39996500	radicicol	MCF10A	0.37 uM	3 h	0.918792	0.342026
LJP006_MCF10A_3H:K11	BRD-A39996500	radicicol	MCF10A	0.12 uM	3 h	0.998234	-0.208908
LJP006_MCF10A_3H:K12	BRD-A39996500	radicicol	MCF10A	0.04 uM	3 h	1.0593	0.573407
LJP006_MCF10A_3H:K13	BRD-K50140147	NVP-TAE684	MCF10A	10.0 uM	3 h	0.821553	-0.830955
LJP006_MCF10A_3H:K14	BRD-K50140147	NVP-TAE684	MCF10A	3.33 uM	3 h	0.803835	-0.695952
LJP006_MCF10A_3H:K15	BRD-K50140147	NVP-TAE684	MCF10A	1.11 uM	3 h	0.76978	-1.34138
LJP006_MCF10A_3H:K16	BRD-K50140147	NVP-TAE684	MCF10A	0.37 uM	3 h	0.970407	-0.44166
LJP006_MCF10A_3H:K17	BRD-K50140147	NVP-TAE684	MCF10A	0.12 uM	3 h	0.909788	-0.759425
LJP006_MCF10A_3H:K18	BRD-K50140147	NVP-TAE684	MCF10A	0.04 uM	3 h	0.91495	-0.564741
LJP006_MCF10A_3H:K19	BRD-K19220233	JNK-9L	MCF10A	10.0 uM	3 h	0.889869	0.113969
LJP006_MCF10A_3H:K20	BRD-K19220233	JNK-9L	MCF10A	3.33 uM	3 h	0.87767	0.693226
LJP006_MCF10A_3H:K21	BRD-K19220233	JNK-9L	MCF10A	1.11 uM	3 h	0.852171	-0.17484
LJP006_MCF10A_3H:K22	BRD-K19220233	JNK-9L	MCF10A	0.37 uM	3 h	0.869713	-0.246191
LJP006_MCF10A_3H:K23	BRD-K19220233	JNK-9L	MCF10A	0.12 uM	3 h	1.05011	-0.247255
LJP006_MCF10A_3H:K24	BRD-K19220233	JNK-9L	MCF10A	0.04 uM	3 h	1.00178	-1.13209
LJP006_MCF10A_3H:L01	BRD-K46056750	AZD-7762	MCF10A	10.0 uM	3 h	0.658501	-0.932189
LJP006_MCF10A_3H:L02	BRD-K46056750	AZD-7762	MCF10A	3.33 uM	3 h	0.914174	-0.867666
LJP006_MCF10A_3H:L03	BRD-K46056750	AZD-7762	MCF10A	1.11 uM	3 h	0.942368	-0.349788
LJP006_MCF10A_3H:L04	BRD-K46056750	AZD-7762	MCF10A	0.37 uM	3 h	0.890209	-0.535685
LJP006_MCF10A_3H:L05	BRD-K46056750	AZD-7762	MCF10A	0.12 uM	3 h	0.869824	-0.347905
LJP006_MCF10A_3H:L06	BRD-K46056750	AZD-7762	MCF10A	0.04 uM	3 h	0.874514	-0.107404
LJP006_MCF10A_3H:L07	BRD-A45498368	WYE-125132	MCF10A	10.0 uM	3 h	0.743185	-1.50148
LJP006_MCF10A_3H:L08	BRD-A45498368	WYE-125132	MCF10A	3.33 uM	3 h	0.976977	-0.699656
LJP006_MCF10A_3H:L09	BRD-A45498368	WYE-125132	MCF10A	1.11 uM	3 h	0.816306	-1.11869
LJP006_MCF10A_3H:L10	BRD-A45498368	WYE-125132	MCF10A	0.37 uM	3 h	0.754578	-1.187
LJP006_MCF10A_3H:L11	BRD-A45498368	WYE-125132	MCF10A	0.12 uM	3 h	0.761089	-1.62745
LJP006_MCF10A_3H:L12	BRD-A45498368	WYE-125132	MCF10A	0.04 uM	3 h	0.808115	-1.20284
LJP006_MCF10A_3H:L13	BRD-A79768653	sirolimus	MCF10A	10.0 uM	3 h	0.912472	-0.129849
LJP006_MCF10A_3H:L14	BRD-A79768653	sirolimus	MCF10A	3.33 uM	3 h	0.828933	-1.35676
LJP006_MCF10A_3H:L15	BRD-A79768653	sirolimus	MCF10A	1.11 uM	3 h	1.04179	-0.270273
LJP006_MCF10A_3H:L16	BRD-A79768653	sirolimus	MCF10A	0.37 uM	3 h	1.0116	-0.155491
LJP006_MCF10A_3H:L17	BRD-A79768653	sirolimus	MCF10A	0.12 uM	3 h	0.987883	-0.661425
LJP006_MCF10A_3H:L18	BRD-A79768653	sirolimus	MCF10A	0.04 uM	3 h	1.0502	-0.330739
LJP006_MCF10A_3H:L19	BRD-U41416256	THZ-2-98-01	MCF10A	10.0 uM	3 h	0.890273	-0.651024
LJP006_MCF10A_3H:L20	BRD-U41416256	THZ-2-98-01	MCF10A	3.33 uM	3 h	1.10722	-0.199659
LJP006_MCF10A_3H:L21	BRD-U41416256	THZ-2-98-01	MCF10A	1.11 uM	3 h	0.896316	-1.57529
LJP006_MCF10A_3H:L22	BRD-U41416256	THZ-2-98-01	MCF10A	0.37 uM	3 h	1.06748	-0.0432101
LJP006_MCF10A_3H:L23	BRD-U41416256	THZ-2-98-01	MCF10A	0.12 uM	3 h	1.06393	-0.361879
LJP006_MCF10A_3H:L24	BRD-U41416256	THZ-2-98-01	MCF10A	0.04 uM	3 h	0.845983	-1.57081
LJP006_MCF10A_3H:M01	BRD-U51024685	HG-6-64-01	MCF10A	10.0 uM	3 h	0.769823	-0.867206
LJP006_MCF10A_3H:M02	BRD-U51024685	HG-6-64-01	MCF10A	3.33 uM	3 h	0.878898	-0.428287
LJP006_MCF10A_3H:M03	BRD-U51024685	HG-6-64-01	MCF10A	1.11 uM	3 h	0.976337	0.130359
LJP006_MCF10A_3H:M04	BRD-U51024685	HG-6-64-01	MCF10A	0.37 uM	3 h	0.877771	-0.479581
LJP006_MCF10A_3H:M05	BRD-U51024685	HG-6-64-01	MCF10A	0.12 uM	3 h	0.959705	-0.134845
LJP006_MCF10A_3H:M06	BRD-U51024685	HG-6-64-01	MCF10A	0.04 uM	3 h	1.00057	-0.283015
LJP006_MCF10A_3H:M07	BRD-K57080016	seluMetinib	MCF10A	10.0 uM	3 h	1.12432	0.35165
LJP006_MCF10A_3H:M08	BRD-K57080016	seluMetinib	MCF10A	3.33 uM	3 h	1.04341	0.226186
LJP006_MCF10A_3H:M09	BRD-K57080016	seluMetinib	MCF10A	1.11 uM	3 h	1.14752	-0.199816
LJP006_MCF10A_3H:M10	BRD-K57080016	seluMetinib	MCF10A	0.37 uM	3 h	1.06471	0.113092
LJP006_MCF10A_3H:M11	BRD-K57080016	seluMetinib	MCF10A	0.12 uM	3 h	0.976878	-0.562517
LJP006_MCF10A_3H:M12	BRD-K57080016	seluMetinib	MCF10A	0.04 uM	3 h	1.09102	-0.175972
LJP006_MCF10A_3H:M13	BRD-K63068307	ZSTK-474	MCF10A	10.0 uM	3 h	0.712335	-0.739729
LJP006_MCF10A_3H:M14	BRD-K63068307	ZSTK-474	MCF10A	3.33 uM	3 h	0.83566	-0.865255
LJP006_MCF10A_3H:M15	BRD-K63068307	ZSTK-474	MCF10A	1.11 uM	3 h	0.792144	-1.12383
LJP006_MCF10A_3H:M16	BRD-K63068307	ZSTK-474	MCF10A	0.37 uM	3 h	0.903403	-0.138817
LJP006_MCF10A_3H:M17	BRD-K63068307	ZSTK-474	MCF10A	0.12 uM	3 h	0.875343	-0.47163
LJP006_MCF10A_3H:M18	BRD-K63068307	ZSTK-474	MCF10A	0.04 uM	3 h	0.892565	-1.48614
LJP006_MCF10A_3H:M19	BRD-K19687926	lapatinib	MCF10A	10.0 uM	3 h	0.955283	-0.389594
LJP006_MCF10A_3H:M20	BRD-K19687926	lapatinib	MCF10A	3.33 uM	3 h	0.962517	0.109871
LJP006_MCF10A_3H:M21	BRD-K19687926	lapatinib	MCF10A	1.11 uM	3 h	0.946695	-0.202709
LJP006_MCF10A_3H:M22	BRD-K19687926	lapatinib	MCF10A	0.37 uM	3 h	0.978982	-0.352808
LJP006_MCF10A_3H:M23	BRD-K19687926	lapatinib	MCF10A	0.12 uM	3 h	1.01845	0.309186
LJP006_MCF10A_3H:M24	BRD-K19687926	lapatinib	MCF10A	0.04 uM	3 h	0.769013	-0.61235
LJP006_MCF10A_3H:N01	BRD-K42918627	GSK-2126458	MCF10A	10.0 uM	3 h	0.614811	-1.98281
LJP006_MCF10A_3H:N02	BRD-K42918627	GSK-2126458	MCF10A	3.33 uM	3 h	0.630932	-1.43571
LJP006_MCF10A_3H:N03	BRD-K42918627	GSK-2126458	MCF10A	1.11 uM	3 h	0.73552	-0.238181
LJP006_MCF10A_3H:N04	BRD-K42918627	GSK-2126458	MCF10A	0.37 uM	3 h	0.681362	-1.12758
LJP006_MCF10A_3H:N05	BRD-K42918627	GSK-2126458	MCF10A	0.12 uM	3 h	0.674421	-1.16211
LJP006_MCF10A_3H:N06	BRD-K42918627	GSK-2126458	MCF10A	0.04 uM	3 h	0.756229	-1.6166
LJP006_MCF10A_3H:N07	BRD-K64052750	gefitinib	MCF10A	10.0 uM	3 h	1.06122	-0.0663814
LJP006_MCF10A_3H:N08	BRD-K64052750	gefitinib	MCF10A	3.33 uM	3 h	0.977946	0.0268827
LJP006_MCF10A_3H:N09	BRD-K64052750	gefitinib	MCF10A	1.11 uM	3 h	1.01366	-0.0321543
LJP006_MCF10A_3H:N10	BRD-K64052750	gefitinib	MCF10A	0.37 uM	3 h	0.975093	0.0843503
LJP006_MCF10A_3H:N11	BRD-K64052750	gefitinib	MCF10A	0.12 uM	3 h	0.858076	-0.0942624
LJP006_MCF10A_3H:N12	BRD-K64052750	gefitinib	MCF10A	0.04 uM	3 h	0.73935	-1.06806
LJP006_MCF10A_3H:N13	BRD-K92723993	imatinib	MCF10A	10.0 uM	3 h	1.08194	-0.0856553
LJP006_MCF10A_3H:N14	BRD-K92723993	imatinib	MCF10A	3.33 uM	3 h	0.955592	0.185347
LJP006_MCF10A_3H:N15	BRD-K92723993	imatinib	MCF10A	1.11 uM	3 h	0.995491	-0.543303
LJP006_MCF10A_3H:N16	BRD-K92723993	imatinib	MCF10A	0.37 uM	3 h	0.93206	-0.799192
LJP006_MCF10A_3H:N17	BRD-K92723993	imatinib	MCF10A	0.12 uM	3 h	0.976069	-0.566686
LJP006_MCF10A_3H:N18	BRD-K92723993	imatinib	MCF10A	0.04 uM	3 h	0.948686	-0.0541511
LJP006_MCF10A_3H:O01	BRD-A19500257	geldanamycin	MCF10A	10.0 uM	3 h	0.850729	-0.525492
LJP006_MCF10A_3H:O02	BRD-A19500257	geldanamycin	MCF10A	3.33 uM	3 h	1.09281	1.24137
LJP006_MCF10A_3H:O03	BRD-A19500257	geldanamycin	MCF10A	1.11 uM	3 h	0.970252	0.743545
LJP006_MCF10A_3H:O04	BRD-A19500257	geldanamycin	MCF10A	0.37 uM	3 h	1.12336	0.175135
LJP006_MCF10A_3H:O05	BRD-A19500257	geldanamycin	MCF10A	0.12 uM	3 h	0.995771	-0.0166386
LJP006_MCF10A_3H:O06	BRD-A19500257	geldanamycin	MCF10A	0.04 uM	3 h	0.810776	-0.532443
LJP006_MCF10A_3H:O07	BRD-K41895714	AS-605240	MCF10A	10.0 uM	3 h	1.08502	0.412849
LJP006_MCF10A_3H:O08	BRD-K41895714	AS-605240	MCF10A	3.33 uM	3 h	1.12155	0.380433
LJP006_MCF10A_3H:O09	BRD-K41895714	AS-605240	MCF10A	1.11 uM	3 h	1.08772	0.378891
LJP006_MCF10A_3H:O10	BRD-K41895714	AS-605240	MCF10A	0.37 uM	3 h	1.11687	-0.38777
LJP006_MCF10A_3H:O11	BRD-K41895714	AS-605240	MCF10A	0.12 uM	3 h	0.94254	-0.16054
LJP006_MCF10A_3H:O12	BRD-K41895714	AS-605240	MCF10A	0.04 uM	3 h	0.880265	-0.759814
LJP006_MCF10A_3H:O13	BRD-K40175214	torin-1	MCF10A	10.0 uM	3 h	0.590536	-1.97964
LJP006_MCF10A_3H:O14	BRD-K40175214	torin-1	MCF10A	3.33 uM	3 h	0.704663	-1.557
LJP006_MCF10A_3H:O15	BRD-K40175214	torin-1	MCF10A	1.11 uM	3 h	0.802516	-1.20793
LJP006_MCF10A_3H:O16	BRD-K40175214	torin-1	MCF10A	0.37 uM	3 h	0.804712	-1.41986
LJP006_MCF10A_3H:O17	BRD-K40175214	torin-1	MCF10A	0.12 uM	3 h	0.813801	-0.941092
LJP006_MCF10A_3H:O18	BRD-K40175214	torin-1	MCF10A	0.04 uM	3 h	0.889357	-1.56139
LJP006_MCF10A_3H:O19	BRD-K99252563	QL-XII-47	MCF10A	10.0 uM	3 h	0.766662	-1.52335
LJP006_MCF10A_3H:O20	BRD-K99252563	QL-XII-47	MCF10A	3.33 uM	3 h	0.703214	-2.14486
LJP006_MCF10A_3H:O21	BRD-K99252563	QL-XII-47	MCF10A	1.11 uM	3 h	0.786566	-2.04932
LJP006_MCF10A_3H:O22	BRD-K99252563	QL-XII-47	MCF10A	0.37 uM	3 h	0.917168	-1.57271
LJP006_MCF10A_3H:O23	BRD-K99252563	QL-XII-47	MCF10A	0.12 uM	3 h	0.877181	-1.49848
LJP006_MCF10A_3H:O24	BRD-K99252563	QL-XII-47	MCF10A	0.04 uM	3 h	0.908647	-1.54303
LJP006_MCF10A_3H:P01	BRD-K56751279	Y-39983	MCF10A	10.0 uM	3 h	1.03787	0.289555
LJP006_MCF10A_3H:P02	BRD-K56751279	Y-39983	MCF10A	3.33 uM	3 h	1.12007	0.460788
LJP006_MCF10A_3H:P03	BRD-K56751279	Y-39983	MCF10A	1.11 uM	3 h	1.08913	0.783041
LJP006_MCF10A_3H:P04	BRD-K56751279	Y-39983	MCF10A	0.37 uM	3 h	0.959686	-0.498957
LJP006_MCF10A_3H:P05	BRD-K56751279	Y-39983	MCF10A	0.12 uM	3 h	1.08171	-0.0785605
LJP006_MCF10A_3H:P06	BRD-K56751279	Y-39983	MCF10A	0.04 uM	3 h	1.02432	-0.236511
LJP006_MCF10A_3H:P07	BRD-K01436366	XMD-1150	MCF10A	10.0 uM	3 h	0.853521	0.0374328
LJP006_MCF10A_3H:P08	BRD-K01436366	XMD-1150	MCF10A	3.33 uM	3 h	0.913049	-0.607093
LJP006_MCF10A_3H:P09	BRD-K01436366	XMD-1150	MCF10A	1.11 uM	3 h	0.808709	-0.870959
LJP006_MCF10A_3H:P10	BRD-K01436366	XMD-1150	MCF10A	0.37 uM	3 h	1.04426	-0.66174
LJP006_MCF10A_3H:P11	BRD-K01436366	XMD-1150	MCF10A	0.12 uM	3 h	0.783827	-0.488106
LJP006_MCF10A_3H:P12	BRD-K01436366	XMD-1150	MCF10A	0.04 uM	3 h	1.0095	-0.0371574
LJP006_MCF10A_3H:P13	BRD-K16189898	CHIR-99021	MCF10A	10.0 uM	3 h	0.915473	-0.440302
LJP006_MCF10A_3H:P14	BRD-K16189898	CHIR-99021	MCF10A	3.33 uM	3 h	0.985056	-0.412348
LJP006_MCF10A_3H:P15	BRD-K16189898	CHIR-99021	MCF10A	1.11 uM	3 h	0.842678	-0.880074
LJP006_MCF10A_3H:P16	BRD-K16189898	CHIR-99021	MCF10A	0.37 uM	3 h	1.11825	-0.326653
LJP006_MCF10A_3H:P17	BRD-K16189898	CHIR-99021	MCF10A	0.12 uM	3 h	1.0527	-0.827162
LJP006_MCF10A_3H:P18	BRD-K16189898	CHIR-99021	MCF10A	0.04 uM	3 h	0.924783	-1.37509
LJP006_MCF10A_3H:P19	BRD-U22633929	XMD11-85H	MCF10A	10.0 uM	3 h	0.840481	-0.581214
LJP006_MCF10A_3H:P20	BRD-U22633929	XMD11-85H	MCF10A	3.33 uM	3 h	0.832866	-1.03318
LJP006_MCF10A_3H:P21	BRD-U22633929	XMD11-85H	MCF10A	1.11 uM	3 h	0.947251	-1.07515
LJP006_MCF10A_3H:P22	BRD-U22633929	XMD11-85H	MCF10A	0.37 uM	3 h	0.971661	-0.853682
LJP006_MCF10A_3H:P23	BRD-U22633929	XMD11-85H	MCF10A	0.12 uM	3 h	1.09804	-0.123242
LJP006_MCF10A_3H:A13	BRD-K87909389	alvocidib	MCF10A	10.0 uM	3 h	0.844098	-0.716299
LJP006_MCF10A_3H:A16	BRD-K87909389	alvocidib	MCF10A	0.37 uM	3 h	0.909674	0.769222
LJP006_MCF10A_3H:A17	BRD-K87909389	alvocidib	MCF10A	0.12 uM	3 h	1.03489	0.87835
LJP006_MCF10A_3H:C07	BRD-K44100512	KIN001-043	MCF10A	10.0 uM	3 h	0.81857	-0.704163
LJP006_MCF10A_3H:D06	BRD-K13566078	BMS-345541	MCF10A	0.04 uM	3 h	0.87666	-1.55279
LJP006_MCF10A_3H:P24	BRD-U22633929	XMD11-85H	MCF10A	0.04 uM	3 h	1.0327	-0.445288
LJP006_MCF7_24H:A07	BRD-K69932463	AZD-8055	MCF7	10.0 uM	24 h	0.540278	-2.04268
LJP006_MCF7_24H:A08	BRD-K69932463	AZD-8055	MCF7	3.33 uM	24 h	0.608542	-2.29856
LJP006_MCF7_24H:A09	BRD-K69932463	AZD-8055	MCF7	1.11 uM	24 h	0.588964	-1.72856
LJP006_MCF7_24H:A10	BRD-K69932463	AZD-8055	MCF7	0.37 uM	24 h	0.540422	-1.94571
LJP006_MCF7_24H:A11	BRD-K69932463	AZD-8055	MCF7	0.12 uM	24 h	0.54223	-1.62919
LJP006_MCF7_24H:A12	BRD-K69932463	AZD-8055	MCF7	0.04 uM	24 h	0.547123	-1.74517
LJP006_MCF7_24H:A13	BRD-K87909389	alvocidib	MCF7	10.0 uM	24 h	0.656199	-1.18334
LJP006_MCF7_24H:A14	BRD-K87909389	alvocidib	MCF7	3.33 uM	24 h	0.846372	-0.131961
LJP006_MCF7_24H:A15	BRD-K87909389	alvocidib	MCF7	1.11 uM	24 h	0.526641	-0.0440284
LJP006_MCF7_24H:A16	BRD-K87909389	alvocidib	MCF7	0.37 uM	24 h	0.503789	-0.603845
LJP006_MCF7_24H:A17	BRD-K87909389	alvocidib	MCF7	0.12 uM	24 h	0.668081	-1.49618
LJP006_MCF7_24H:A18	BRD-K87909389	alvocidib	MCF7	0.04 uM	24 h	0.883762	-1.98065
LJP006_MCF7_24H:A19	BRD-K06569345	HG-5-88-01	MCF7	10.0 uM	24 h	0.784496	-0.890667
LJP006_MCF7_24H:A20	BRD-K06569345	HG-5-88-01	MCF7	3.33 uM	24 h	0.878325	-0.55116
LJP006_MCF7_24H:A21	BRD-K06569345	HG-5-88-01	MCF7	1.11 uM	24 h	0.796916	-0.874
LJP006_MCF7_24H:A22	BRD-K06569345	HG-5-88-01	MCF7	0.37 uM	24 h	0.880963	-0.225787
LJP006_MCF7_24H:A23	BRD-K06569345	HG-5-88-01	MCF7	0.12 uM	24 h	0.901313	0.0752661
LJP006_MCF7_24H:A24	BRD-K06569345	HG-5-88-01	MCF7	0.04 uM	24 h	0.940771	0.461841
LJP006_MCF7_24H:B07	BRD-K23984367	sorafenib	MCF7	10.0 uM	24 h	0.964443	-2.00587
LJP006_MCF7_24H:B08	BRD-K23984367	sorafenib	MCF7	3.33 uM	24 h	1.04869	0.0293735
LJP006_MCF7_24H:B09	BRD-K23984367	sorafenib	MCF7	1.11 uM	24 h	1.08175	0.140949
LJP006_MCF7_24H:B10	BRD-K23984367	sorafenib	MCF7	0.37 uM	24 h	1.13374	0.380441
LJP006_MCF7_24H:B11	BRD-K23984367	sorafenib	MCF7	0.12 uM	24 h	1.02372	-0.72251
LJP006_MCF7_24H:B12	BRD-K23984367	sorafenib	MCF7	0.04 uM	24 h	1.13606	-0.290353
LJP006_MCF7_24H:B13	BRD-K90382497	GW-843682X	MCF7	10.0 uM	24 h	0.931315	-0.668629
LJP006_MCF7_24H:B14	BRD-K90382497	GW-843682X	MCF7	3.33 uM	24 h	1.01433	0.172916
LJP006_MCF7_24H:B15	BRD-K90382497	GW-843682X	MCF7	1.11 uM	24 h	1.00582	-0.412011
LJP006_MCF7_24H:B16	BRD-K90382497	GW-843682X	MCF7	0.37 uM	24 h	1.0337	-0.509708
LJP006_MCF7_24H:B17	BRD-K90382497	GW-843682X	MCF7	0.12 uM	24 h	1.01454	-0.520148
LJP006_MCF7_24H:B18	BRD-K90382497	GW-843682X	MCF7	0.04 uM	24 h	0.978721	-0.477528
LJP006_MCF7_24H:B19	BRD-K57282030	JW-7-24-1	MCF7	10.0 uM	24 h	0.511373	-2.26669
LJP006_MCF7_24H:B20	BRD-K57282030	JW-7-24-1	MCF7	3.33 uM	24 h	0.591955	-2.27116
LJP006_MCF7_24H:B21	BRD-K57282030	JW-7-24-1	MCF7	1.11 uM	24 h	0.623634	-1.79001
LJP006_MCF7_24H:B22	BRD-K57282030	JW-7-24-1	MCF7	0.37 uM	24 h	0.788614	-0.814371
LJP006_MCF7_24H:B23	BRD-K57282030	JW-7-24-1	MCF7	0.12 uM	24 h	0.915281	-0.598716
LJP006_MCF7_24H:B24	BRD-K57282030	JW-7-24-1	MCF7	0.04 uM	24 h	0.966777	-0.498962
LJP006_MCF7_24H:C01	BRD-K02708799	GSK-1059615	MCF7	10.0 uM	24 h	0.694573	-2.09074
LJP006_MCF7_24H:C02	BRD-K02708799	GSK-1059615	MCF7	3.33 uM	24 h	0.725374	-1.64613
LJP006_MCF7_24H:C03	BRD-K02708799	GSK-1059615	MCF7	1.11 uM	24 h	0.866977	-0.949437
LJP006_MCF7_24H:C04	BRD-K02708799	GSK-1059615	MCF7	0.37 uM	24 h	0.963462	-0.135787
LJP006_MCF7_24H:C05	BRD-K02708799	GSK-1059615	MCF7	0.12 uM	24 h	1.01251	-0.492484
LJP006_MCF7_24H:C06	BRD-K02708799	GSK-1059615	MCF7	0.04 uM	24 h	1.06914	-0.173169
LJP006_MCF7_24H:C07	BRD-K44100512	KIN001-043	MCF7	10.0 uM	24 h	0.918619	-0.695956
LJP006_MCF7_24H:C08	BRD-K44100512	KIN001-043	MCF7	3.33 uM	24 h	1.02885	0.908893
LJP006_MCF7_24H:C09	BRD-K44100512	KIN001-043	MCF7	1.11 uM	24 h	1.17699	0.384985
LJP006_MCF7_24H:C10	BRD-K44100512	KIN001-043	MCF7	0.37 uM	24 h	1.06503	0.691871
LJP006_MCF7_24H:C11	BRD-K44100512	KIN001-043	MCF7	0.12 uM	24 h	0.980147	0.716389
LJP006_MCF7_24H:C12	BRD-K44100512	KIN001-043	MCF7	0.04 uM	24 h	1.00784	0.336279
LJP006_MCF7_24H:C13	BRD-K20285085	fostamatinib	MCF7	10.0 uM	24 h	0.928197	-0.254181
LJP006_MCF7_24H:C14	BRD-K20285085	fostamatinib	MCF7	3.33 uM	24 h	0.960253	0.444158
LJP006_MCF7_24H:C15	BRD-K20285085	fostamatinib	MCF7	1.11 uM	24 h	0.917635	0.275214
LJP006_MCF7_24H:C16	BRD-K20285085	fostamatinib	MCF7	0.37 uM	24 h	0.97326	-0.0558341
LJP006_MCF7_24H:C17	BRD-K20285085	fostamatinib	MCF7	0.12 uM	24 h	1.08915	0.768592
LJP006_MCF7_24H:C18	BRD-K20285085	fostamatinib	MCF7	0.04 uM	24 h	0.962615	0.414799
LJP006_MCF7_24H:C19	BRD-K21680192	mitoxantrone	MCF7	10.0 uM	24 h	0.770881	-1.05506
LJP006_MCF7_24H:C20	BRD-K21680192	mitoxantrone	MCF7	3.33 uM	24 h	0.718849	-1.86238
LJP006_MCF7_24H:C21	BRD-K21680192	mitoxantrone	MCF7	1.11 uM	24 h	0.785311	-2.95225
LJP006_MCF7_24H:C22	BRD-K21680192	mitoxantrone	MCF7	0.37 uM	24 h	0.872906	-2.87272
LJP006_MCF7_24H:C23	BRD-K21680192	mitoxantrone	MCF7	0.12 uM	24 h	0.923692	-2.03203
LJP006_MCF7_24H:C24	BRD-K21680192	mitoxantrone	MCF7	0.04 uM	24 h	0.863967	-1.46677
LJP006_MCF7_24H:D01	BRD-K13566078	BMS-345541	MCF7	10.0 uM	24 h	0.755495	-1.38381
LJP006_MCF7_24H:D02	BRD-K13566078	BMS-345541	MCF7	3.33 uM	24 h	0.999095	-0.394373
LJP006_MCF7_24H:D03	BRD-K13566078	BMS-345541	MCF7	1.11 uM	24 h	1.07793	-0.0820968
LJP006_MCF7_24H:D04	BRD-K13566078	BMS-345541	MCF7	0.37 uM	24 h	1.10559	-0.166743
LJP006_MCF7_24H:D05	BRD-K13566078	BMS-345541	MCF7	0.12 uM	24 h	1.12862	-0.160282
LJP006_MCF7_24H:D06	BRD-K13566078	BMS-345541	MCF7	0.04 uM	24 h	1.04025	-0.17795
LJP006_MCF7_24H:D07	BRD-K19540840	saracatinib	MCF7	10.0 uM	24 h	0.93848	-0.462561
LJP006_MCF7_24H:D08	BRD-K19540840	saracatinib	MCF7	3.33 uM	24 h	0.912227	-0.155041
LJP006_MCF7_24H:D09	BRD-K19540840	saracatinib	MCF7	1.11 uM	24 h	0.920686	-0.754159
LJP006_MCF7_24H:D10	BRD-K19540840	saracatinib	MCF7	0.37 uM	24 h	0.968497	-0.244722
LJP006_MCF7_24H:D11	BRD-K19540840	saracatinib	MCF7	0.12 uM	24 h	0.963326	-0.381543
LJP006_MCF7_24H:D12	BRD-K19540840	saracatinib	MCF7	0.04 uM	24 h	0.982631	-0.304303
LJP006_MCF7_24H:D13	BRD-K64890080	BI-2536	MCF7	10.0 uM	24 h	0.524928	-2.72637
LJP006_MCF7_24H:D14	BRD-K64890080	BI-2536	MCF7	3.33 uM	24 h	0.681076	-2.25765
LJP006_MCF7_24H:D15	BRD-K64890080	BI-2536	MCF7	1.11 uM	24 h	0.727932	-1.4837
LJP006_MCF7_24H:D16	BRD-K64890080	BI-2536	MCF7	0.37 uM	24 h	0.76843	-1.68535
LJP006_MCF7_24H:D17	BRD-K64890080	BI-2536	MCF7	0.12 uM	24 h	0.816448	-1.58489
LJP006_MCF7_24H:D18	BRD-K64890080	BI-2536	MCF7	0.04 uM	24 h	0.852318	-0.834134
LJP006_MCF7_24H:D19	BRD-K52911425	GDC-0941	MCF7	10.0 uM	24 h	0.522278	-2.4719
LJP006_MCF7_24H:D20	BRD-K52911425	GDC-0941	MCF7	3.33 uM	24 h	0.5941	-2.34681
LJP006_MCF7_24H:D21	BRD-K52911425	GDC-0941	MCF7	1.11 uM	24 h	0.603519	-1.97415
LJP006_MCF7_24H:D22	BRD-K52911425	GDC-0941	MCF7	0.37 uM	24 h	0.692384	-1.91221
LJP006_MCF7_24H:D23	BRD-K52911425	GDC-0941	MCF7	0.12 uM	24 h	0.7554	-1.40147
LJP006_MCF7_24H:D24	BRD-K52911425	GDC-0941	MCF7	0.04 uM	24 h	0.908484	-0.832917
LJP006_MCF7_24H:E01	BRD-K49865102	PD-0325901	MCF7	10.0 uM	24 h	0.982756	-0.852849
LJP006_MCF7_24H:E02	BRD-K49865102	PD-0325901	MCF7	3.33 uM	24 h	1.02723	-0.697033
LJP006_MCF7_24H:E03	BRD-K49865102	PD-0325901	MCF7	1.11 uM	24 h	0.917187	-0.522062
LJP006_MCF7_24H:E04	BRD-K49865102	PD-0325901	MCF7	0.37 uM	24 h	1.10723	-0.584311
LJP006_MCF7_24H:E05	BRD-K49865102	PD-0325901	MCF7	0.12 uM	24 h	1.10525	0.0870549
LJP006_MCF7_24H:E06	BRD-K49865102	PD-0325901	MCF7	0.04 uM	24 h	0.960244	-0.523174
LJP006_MCF7_24H:E07	BRD-K94012289	OSI-027	MCF7	10.0 uM	24 h	0.598253	-2.3453
LJP006_MCF7_24H:E08	BRD-K94012289	OSI-027	MCF7	3.33 uM	24 h	0.660172	-2.28695
LJP006_MCF7_24H:E09	BRD-K94012289	OSI-027	MCF7	1.11 uM	24 h	0.740664	-1.72841
LJP006_MCF7_24H:E10	BRD-K94012289	OSI-027	MCF7	0.37 uM	24 h	0.782009	-1.49563
LJP006_MCF7_24H:E11	BRD-K94012289	OSI-027	MCF7	0.12 uM	24 h	0.895515	-1.09099
LJP006_MCF7_24H:E12	BRD-K94012289	OSI-027	MCF7	0.04 uM	24 h	0.919116	-0.205228
LJP006_MCF7_24H:E13	BRD-K51313569	palbociclib	MCF7	10.0 uM	24 h	0.88693	-1.21866
LJP006_MCF7_24H:E14	BRD-K51313569	palbociclib	MCF7	3.33 uM	24 h	0.838063	-1.00225
LJP006_MCF7_24H:E15	BRD-K51313569	palbociclib	MCF7	1.11 uM	24 h	0.928134	-1.09079
LJP006_MCF7_24H:E16	BRD-K51313569	palbociclib	MCF7	0.37 uM	24 h	0.988771	-0.897519
LJP006_MCF7_24H:E17	BRD-K51313569	palbociclib	MCF7	0.12 uM	24 h	0.9251	-0.962884
LJP006_MCF7_24H:E18	BRD-K51313569	palbociclib	MCF7	0.04 uM	24 h	0.937601	-0.467643
LJP006_MCF7_24H:E19	BRD-K64800655	PHA-793887	MCF7	10.0 uM	24 h	0.841531	-2.69374
LJP006_MCF7_24H:E20	BRD-K64800655	PHA-793887	MCF7	3.33 uM	24 h	0.801607	-1.6745
LJP006_MCF7_24H:E21	BRD-K64800655	PHA-793887	MCF7	1.11 uM	24 h	0.897053	-0.891417
LJP006_MCF7_24H:E22	BRD-K64800655	PHA-793887	MCF7	0.37 uM	24 h	0.895887	-0.602128
LJP006_MCF7_24H:E23	BRD-K64800655	PHA-793887	MCF7	0.12 uM	24 h	1.01531	-0.615904
LJP006_MCF7_24H:E24	BRD-K64800655	PHA-793887	MCF7	0.04 uM	24 h	1.01322	-0.218617
LJP006_MCF7_24H:F01	BRD-K68065987	MK-2206	MCF7	10.0 uM	24 h	0.683387	-1.33536
LJP006_MCF7_24H:F02	BRD-K68065987	MK-2206	MCF7	3.33 uM	24 h	0.820522	-0.747972
LJP006_MCF7_24H:F03	BRD-K68065987	MK-2206	MCF7	1.11 uM	24 h	0.818577	-1.32642
LJP006_MCF7_24H:F04	BRD-K68065987	MK-2206	MCF7	0.37 uM	24 h	0.931435	-1.39767
LJP006_MCF7_24H:F05	BRD-K68065987	MK-2206	MCF7	0.12 uM	24 h	0.838542	-1.52241
LJP006_MCF7_24H:F06	BRD-K68065987	MK-2206	MCF7	0.04 uM	24 h	0.970244	-0.905752
LJP006_MCF7_24H:F13	BRD-K99545815	PF-562271	MCF7	10.0 uM	24 h	0.752784	-1.17017
LJP006_MCF7_24H:F14	BRD-K99545815	PF-562271	MCF7	3.33 uM	24 h	0.934079	-0.113289
LJP006_MCF7_24H:F15	BRD-K99545815	PF-562271	MCF7	1.11 uM	24 h	0.908942	0.126776
LJP006_MCF7_24H:F16	BRD-K99545815	PF-562271	MCF7	0.37 uM	24 h	0.956472	-0.120919
LJP006_MCF7_24H:F17	BRD-K99545815	PF-562271	MCF7	0.12 uM	24 h	1.11223	0.334517
LJP006_MCF7_24H:F18	BRD-K99545815	PF-562271	MCF7	0.04 uM	24 h	1.1094	0.616524
LJP006_MCF7_24H:F19	BRD-K72636697	QL-X-138	MCF7	10.0 uM	24 h	0.60781	-3.66626
LJP006_MCF7_24H:F20	BRD-K72636697	QL-X-138	MCF7	3.33 uM	24 h	0.674433	-1.8835
LJP006_MCF7_24H:F21	BRD-K72636697	QL-X-138	MCF7	1.11 uM	24 h	0.727869	-1.18966
LJP006_MCF7_24H:F22	BRD-K72636697	QL-X-138	MCF7	0.37 uM	24 h	0.907925	-1.03324
LJP006_MCF7_24H:F23	BRD-K72636697	QL-X-138	MCF7	0.12 uM	24 h	0.935468	-1.03743
LJP006_MCF7_24H:F24	BRD-K72636697	QL-X-138	MCF7	0.04 uM	24 h	1.02485	-0.229482
LJP006_MCF7_24H:G01	BRD-K79090631	CGP-60474	MCF7	10.0 uM	24 h	0.617001	-1.21272
LJP006_MCF7_24H:G02	BRD-K79090631	CGP-60474	MCF7	3.33 uM	24 h	0.686068	-0.940483
LJP006_MCF7_24H:G03	BRD-K79090631	CGP-60474	MCF7	1.11 uM	24 h	0.550476	-1.17906
LJP006_MCF7_24H:G04	BRD-K79090631	CGP-60474	MCF7	0.37 uM	24 h	0.626607	-0.79469
LJP006_MCF7_24H:G05	BRD-K79090631	CGP-60474	MCF7	0.12 uM	24 h	0.588808	-1.38988
LJP006_MCF7_24H:G06	BRD-K79090631	CGP-60474	MCF7	0.04 uM	24 h	0.618743	-2.23785
LJP006_MCF7_24H:G07	BRD-A24396574	celastrol	MCF7	10.0 uM	24 h	0.690927	-0.91886
LJP006_MCF7_24H:G08	BRD-A24396574	celastrol	MCF7	3.33 uM	24 h	1.10168	-2.83406
LJP006_MCF7_24H:G09	BRD-A24396574	celastrol	MCF7	1.11 uM	24 h	1.09795	-1.75171
LJP006_MCF7_24H:G10	BRD-A24396574	celastrol	MCF7	0.37 uM	24 h	0.979257	-0.687341
LJP006_MCF7_24H:G11	BRD-A24396574	celastrol	MCF7	0.12 uM	24 h	1.01206	0.0811097
LJP006_MCF7_24H:G12	BRD-A24396574	celastrol	MCF7	0.04 uM	24 h	1.09347	-0.0960257
LJP006_MCF7_24H:G13	BRD-K88378636	withaferin-a	MCF7	10.0 uM	24 h	0.743255	-1.87333
LJP006_MCF7_24H:G14	BRD-K88378636	withaferin-a	MCF7	3.33 uM	24 h	0.984171	-2.21402
LJP006_MCF7_24H:G15	BRD-K88378636	withaferin-a	MCF7	1.11 uM	24 h	1.02407	-1.42208
LJP006_MCF7_24H:G16	BRD-K88378636	withaferin-a	MCF7	0.37 uM	24 h	1.01895	-0.690185
LJP006_MCF7_24H:G17	BRD-K88378636	withaferin-a	MCF7	0.12 uM	24 h	1.04046	0.0350825
LJP006_MCF7_24H:G18	BRD-K88378636	withaferin-a	MCF7	0.04 uM	24 h	1.03819	-0.0138406
LJP006_MCF7_24H:G19	BRD-A58767537	afatinib	MCF7	10.0 uM	24 h	0.998605	-2.31221
LJP006_MCF7_24H:G20	BRD-A58767537	afatinib	MCF7	3.33 uM	24 h	0.966071	0.133681
LJP006_MCF7_24H:G21	BRD-A58767537	afatinib	MCF7	1.11 uM	24 h	1.03068	-0.183013
LJP006_MCF7_24H:G22	BRD-A58767537	afatinib	MCF7	0.37 uM	24 h	1.07473	-0.135854
LJP006_MCF7_24H:G23	BRD-A58767537	afatinib	MCF7	0.12 uM	24 h	1.06494	-0.0482631
LJP006_MCF7_24H:G24	BRD-A58767537	afatinib	MCF7	0.04 uM	24 h	1.04742	0.023898
LJP006_MCF7_24H:H01	BRD-K49075727	nintedanib	MCF7	10.0 uM	24 h	0.876902	-1.32639
LJP006_MCF7_24H:H02	BRD-K49075727	nintedanib	MCF7	3.33 uM	24 h	0.839159	-0.358587
LJP006_MCF7_24H:H03	BRD-K49075727	nintedanib	MCF7	1.11 uM	24 h	0.893046	-0.25388
LJP006_MCF7_24H:H04	BRD-K49075727	nintedanib	MCF7	0.37 uM	24 h	1.03076	-0.372285
LJP006_MCF7_24H:H05	BRD-K49075727	nintedanib	MCF7	0.12 uM	24 h	1.07319	-0.205197
LJP006_MCF7_24H:H06	BRD-K49075727	nintedanib	MCF7	0.04 uM	24 h	1.07787	0.414149
LJP006_MCF7_24H:H07	BRD-K50168500	canertinib	MCF7	10.0 uM	24 h	0.906155	-1.41994
LJP006_MCF7_24H:H08	BRD-K50168500	canertinib	MCF7	3.33 uM	24 h	0.921768	-0.75018
LJP006_MCF7_24H:H09	BRD-K50168500	canertinib	MCF7	1.11 uM	24 h	1.00841	-0.175914
LJP006_MCF7_24H:H10	BRD-K50168500	canertinib	MCF7	0.37 uM	24 h	1.03917	0.055853
LJP006_MCF7_24H:H11	BRD-K50168500	canertinib	MCF7	0.12 uM	24 h	1.02072	-0.346888
LJP006_MCF7_24H:H12	BRD-K50168500	canertinib	MCF7	0.04 uM	24 h	1.07695	0.310674
LJP006_MCF7_24H:H13	BRD-K43389698	BMS-387032	MCF7	10.0 uM	24 h	0.703278	-0.71351
LJP006_MCF7_24H:H14	BRD-K43389698	BMS-387032	MCF7	3.33 uM	24 h	0.652178	-0.526715
LJP006_MCF7_24H:H15	BRD-K43389698	BMS-387032	MCF7	1.11 uM	24 h	0.642816	-0.931987
LJP006_MCF7_24H:H16	BRD-K43389698	BMS-387032	MCF7	0.37 uM	24 h	0.682304	-1.2728
LJP006_MCF7_24H:H17	BRD-K43389698	BMS-387032	MCF7	0.12 uM	24 h	0.728451	-3.71649
LJP006_MCF7_24H:H18	BRD-K43389698	BMS-387032	MCF7	0.04 uM	24 h	1.05354	-0.436382
LJP006_MCF7_24H:H19	BRD-K04833372	GSK-1904529A	MCF7	10.0 uM	24 h	0.779425	-0.741351
LJP006_MCF7_24H:H20	BRD-K04833372	GSK-1904529A	MCF7	3.33 uM	24 h	0.819195	-0.947829
LJP006_MCF7_24H:H21	BRD-K04833372	GSK-1904529A	MCF7	1.11 uM	24 h	0.863414	-1.26161
LJP006_MCF7_24H:H22	BRD-K04833372	GSK-1904529A	MCF7	0.37 uM	24 h	0.794473	-0.829754
LJP006_MCF7_24H:H23	BRD-K04833372	GSK-1904529A	MCF7	0.12 uM	24 h	0.720327	-1.06154
LJP006_MCF7_24H:H24	BRD-K04833372	GSK-1904529A	MCF7	0.04 uM	24 h	0.873823	-0.80728
LJP006_MCF7_24H:I01	BRD-K49328571	dasatinib	MCF7	10.0 uM	24 h	1.00287	-0.879677
LJP006_MCF7_24H:I02	BRD-K49328571	dasatinib	MCF7	3.33 uM	24 h	0.976747	-0.317393
LJP006_MCF7_24H:I03	BRD-K49328571	dasatinib	MCF7	1.11 uM	24 h	1.05113	-0.106574
LJP006_MCF7_24H:I04	BRD-K49328571	dasatinib	MCF7	0.37 uM	24 h	1.02354	-0.369496
LJP006_MCF7_24H:I05	BRD-K49328571	dasatinib	MCF7	0.12 uM	24 h	1.04883	-0.094439
LJP006_MCF7_24H:I06	BRD-K49328571	dasatinib	MCF7	0.04 uM	24 h	0.911619	-0.400905
LJP006_MCF7_24H:I07	BRD-K97764662	PD-173074	MCF7	10.0 uM	24 h	0.955646	-0.237788
LJP006_MCF7_24H:I08	BRD-K97764662	PD-173074	MCF7	3.33 uM	24 h	1.01515	0.281655
LJP006_MCF7_24H:I09	BRD-K97764662	PD-173074	MCF7	1.11 uM	24 h	1.07643	0.446698
LJP006_MCF7_24H:I10	BRD-K97764662	PD-173074	MCF7	0.37 uM	24 h	1.05841	0.163305
LJP006_MCF7_24H:I11	BRD-K97764662	PD-173074	MCF7	0.12 uM	24 h	1.00964	0.189923
LJP006_MCF7_24H:I12	BRD-K97764662	PD-173074	MCF7	0.04 uM	24 h	1.08361	0.270545
LJP006_MCF7_24H:I13	BRD-K67868012	PI-103	MCF7	10.0 uM	24 h	0.56305	-2.28696
LJP006_MCF7_24H:I14	BRD-K67868012	PI-103	MCF7	3.33 uM	24 h	0.662115	-2.63568
LJP006_MCF7_24H:I15	BRD-K67868012	PI-103	MCF7	1.11 uM	24 h	0.458252	-1.74259
LJP006_MCF7_24H:I16	BRD-K67868012	PI-103	MCF7	0.37 uM	24 h	0.640552	-1.85255
LJP006_MCF7_24H:I17	BRD-K67868012	PI-103	MCF7	0.12 uM	24 h	0.847755	-1.41016
LJP006_MCF7_24H:I18	BRD-K67868012	PI-103	MCF7	0.04 uM	24 h	0.947628	-0.594876
LJP006_MCF7_24H:I19	BRD-K88573743	A-443654	MCF7	10.0 uM	24 h	0.836347	-1.06185
LJP006_MCF7_24H:I20	BRD-K88573743	A-443654	MCF7	3.33 uM	24 h	0.720486	-1.36768
LJP006_MCF7_24H:I21	BRD-K88573743	A-443654	MCF7	1.11 uM	24 h	0.705498	-2.15437
LJP006_MCF7_24H:I22	BRD-K88573743	A-443654	MCF7	0.37 uM	24 h	0.813304	-2.93375
LJP006_MCF7_24H:I23	BRD-K88573743	A-443654	MCF7	0.12 uM	24 h	0.969973	-1.77424
LJP006_MCF7_24H:I24	BRD-K88573743	A-443654	MCF7	0.04 uM	24 h	0.886323	-0.37484
LJP006_MCF7_24H:J01	BRD-K72414522	AZD-5438	MCF7	10.0 uM	24 h	0.602864	-0.876464
LJP006_MCF7_24H:J02	BRD-K72414522	AZD-5438	MCF7	3.33 uM	24 h	0.874027	-3.1933
LJP006_MCF7_24H:J03	BRD-K72414522	AZD-5438	MCF7	1.11 uM	24 h	0.98717	-0.704575
LJP006_MCF7_24H:J04	BRD-K72414522	AZD-5438	MCF7	0.37 uM	24 h	1.11114	0.0874502
LJP006_MCF7_24H:J05	BRD-K72414522	AZD-5438	MCF7	0.12 uM	24 h	1.05363	0.114918
LJP006_MCF7_24H:J06	BRD-K72414522	AZD-5438	MCF7	0.04 uM	24 h	1.15431	0.585024
LJP006_MCF7_24H:J07	BRD-K99749624	linifanib	MCF7	10.0 uM	24 h	0.710928	-2.66406
LJP006_MCF7_24H:J08	BRD-K99749624	linifanib	MCF7	3.33 uM	24 h	1.11334	-0.500411
LJP006_MCF7_24H:J09	BRD-K99749624	linifanib	MCF7	1.11 uM	24 h	1.11188	-0.12169
LJP006_MCF7_24H:J10	BRD-K99749624	linifanib	MCF7	0.37 uM	24 h	1.1158	-0.202551
LJP006_MCF7_24H:J11	BRD-K99749624	linifanib	MCF7	0.12 uM	24 h	1.17102	-0.032025
LJP006_MCF7_24H:J12	BRD-K99749624	linifanib	MCF7	0.04 uM	24 h	1.03986	-0.0430104
LJP006_MCF7_24H:J19	BRD-U61997977	WZ-4-145	MCF7	10.0 uM	24 h	0.744999	-1.63071
LJP006_MCF7_24H:J20	BRD-U61997977	WZ-4-145	MCF7	3.33 uM	24 h	0.836375	-1.24994
LJP006_MCF7_24H:J21	BRD-U61997977	WZ-4-145	MCF7	1.11 uM	24 h	0.823058	-1.12101
LJP006_MCF7_24H:J22	BRD-U61997977	WZ-4-145	MCF7	0.37 uM	24 h	0.888805	-0.753769
LJP006_MCF7_24H:J23	BRD-U61997977	WZ-4-145	MCF7	0.12 uM	24 h	1.04575	-0.137725
LJP006_MCF7_24H:J24	BRD-U61997977	WZ-4-145	MCF7	0.04 uM	24 h	0.977318	0.0879173
LJP006_MCF7_24H:K01	BRD-K13390322	AT-7519	MCF7	10.0 uM	24 h	0.644071	-1.05848
LJP006_MCF7_24H:K02	BRD-K13390322	AT-7519	MCF7	3.33 uM	24 h	0.68689	-0.815244
LJP006_MCF7_24H:K03	BRD-K13390322	AT-7519	MCF7	1.11 uM	24 h	0.850471	-0.801595
LJP006_MCF7_24H:K04	BRD-K13390322	AT-7519	MCF7	0.37 uM	24 h	0.646334	-2.73384
LJP006_MCF7_24H:K05	BRD-K13390322	AT-7519	MCF7	0.12 uM	24 h	0.690745	-1.60292
LJP006_MCF7_24H:K06	BRD-K13390322	AT-7519	MCF7	0.04 uM	24 h	1.0819	-0.131692
LJP006_MCF7_24H:K07	BRD-A39996500	radicicol	MCF7	10.0 uM	24 h	0.971718	-2.08785
LJP006_MCF7_24H:K08	BRD-A39996500	radicicol	MCF7	3.33 uM	24 h	1.05617	-0.749365
LJP006_MCF7_24H:K09	BRD-A39996500	radicicol	MCF7	1.11 uM	24 h	0.881292	-1.19453
LJP006_MCF7_24H:K10	BRD-A39996500	radicicol	MCF7	0.37 uM	24 h	0.744333	-0.752611
LJP006_MCF7_24H:K11	BRD-A39996500	radicicol	MCF7	0.12 uM	24 h	0.931093	-1.1503
LJP006_MCF7_24H:K12	BRD-A39996500	radicicol	MCF7	0.04 uM	24 h	0.93622	-0.34687
LJP006_MCF7_24H:K13	BRD-K50140147	NVP-TAE684	MCF7	10.0 uM	24 h	0.764667	-0.488081
LJP006_MCF7_24H:K14	BRD-K50140147	NVP-TAE684	MCF7	3.33 uM	24 h	0.656842	-1.08452
LJP006_MCF7_24H:K15	BRD-K50140147	NVP-TAE684	MCF7	1.11 uM	24 h	0.664752	-1.38857
LJP006_MCF7_24H:K16	BRD-K50140147	NVP-TAE684	MCF7	0.37 uM	24 h	0.637536	-1.61657
LJP006_MCF7_24H:K17	BRD-K50140147	NVP-TAE684	MCF7	0.12 uM	24 h	0.766578	-1.01533
LJP006_MCF7_24H:K18	BRD-K50140147	NVP-TAE684	MCF7	0.04 uM	24 h	0.755764	-0.493792
LJP006_MCF7_24H:K19	BRD-K19220233	JNK-9L	MCF7	10.0 uM	24 h	0.551177	-1.81521
LJP006_MCF7_24H:K20	BRD-K19220233	JNK-9L	MCF7	3.33 uM	24 h	0.704144	-1.96845
LJP006_MCF7_24H:K21	BRD-K19220233	JNK-9L	MCF7	1.11 uM	24 h	0.719982	-1.998
LJP006_MCF7_24H:K22	BRD-K19220233	JNK-9L	MCF7	0.37 uM	24 h	0.905863	-0.798329
LJP006_MCF7_24H:K23	BRD-K19220233	JNK-9L	MCF7	0.12 uM	24 h	1.00606	-0.146752
LJP006_MCF7_24H:K24	BRD-K19220233	JNK-9L	MCF7	0.04 uM	24 h	0.998173	0.315932
LJP006_MCF7_24H:L01	BRD-K46056750	AZD-7762	MCF7	10.0 uM	24 h	0.574241	-1.44091
LJP006_MCF7_24H:L02	BRD-K46056750	AZD-7762	MCF7	3.33 uM	24 h	0.816906	-0.621226
LJP006_MCF7_24H:L03	BRD-K46056750	AZD-7762	MCF7	1.11 uM	24 h	0.789877	-1.09305
LJP006_MCF7_24H:L04	BRD-K46056750	AZD-7762	MCF7	0.37 uM	24 h	0.900452	-0.693445
LJP006_MCF7_24H:L05	BRD-K46056750	AZD-7762	MCF7	0.12 uM	24 h	0.962992	-0.94783
LJP006_MCF7_24H:L06	BRD-K46056750	AZD-7762	MCF7	0.04 uM	24 h	1.00652	-0.817734
LJP006_MCF7_24H:L07	BRD-A45498368	WYE-125132	MCF7	10.0 uM	24 h	0.599017	-3.3375
LJP006_MCF7_24H:L08	BRD-A45498368	WYE-125132	MCF7	3.33 uM	24 h	0.53414	-2.77341
LJP006_MCF7_24H:L09	BRD-A45498368	WYE-125132	MCF7	1.11 uM	24 h	0.587427	-2.59266
LJP006_MCF7_24H:L10	BRD-A45498368	WYE-125132	MCF7	0.37 uM	24 h	0.696062	-2.14807
LJP006_MCF7_24H:L11	BRD-A45498368	WYE-125132	MCF7	0.12 uM	24 h	0.541597	-1.71024
LJP006_MCF7_24H:L12	BRD-A45498368	WYE-125132	MCF7	0.04 uM	24 h	0.590087	-2.15902
LJP006_MCF7_24H:L13	BRD-A79768653	sirolimus	MCF7	10.0 uM	24 h	0.832522	-0.798991
LJP006_MCF7_24H:L14	BRD-A79768653	sirolimus	MCF7	3.33 uM	24 h	0.826781	-1.2259
LJP006_MCF7_24H:L15	BRD-A79768653	sirolimus	MCF7	1.11 uM	24 h	0.771096	-1.19207
LJP006_MCF7_24H:L16	BRD-A79768653	sirolimus	MCF7	0.37 uM	24 h	0.795521	-0.617039
LJP006_MCF7_24H:L17	BRD-A79768653	sirolimus	MCF7	0.12 uM	24 h	0.827419	-1.19272
LJP006_MCF7_24H:L18	BRD-A79768653	sirolimus	MCF7	0.04 uM	24 h	0.847827	-1.13881
LJP006_MCF7_24H:L19	BRD-U41416256	THZ-2-98-01	MCF7	10.0 uM	24 h	1.02282	-0.0109878
LJP006_MCF7_24H:L20	BRD-U41416256	THZ-2-98-01	MCF7	3.33 uM	24 h	1.07328	0.0759956
LJP006_MCF7_24H:L21	BRD-U41416256	THZ-2-98-01	MCF7	1.11 uM	24 h	1.00492	0.353224
LJP006_MCF7_24H:L22	BRD-U41416256	THZ-2-98-01	MCF7	0.37 uM	24 h	1.11625	0.755143
LJP006_MCF7_24H:L23	BRD-U41416256	THZ-2-98-01	MCF7	0.12 uM	24 h	1.12907	0.5394
LJP006_MCF7_24H:L24	BRD-U41416256	THZ-2-98-01	MCF7	0.04 uM	24 h	1.12218	0.143655
LJP006_MCF7_24H:M01	BRD-U51024685	HG-6-64-01	MCF7	10.0 uM	24 h	0.677107	-1.77734
LJP006_MCF7_24H:M02	BRD-U51024685	HG-6-64-01	MCF7	3.33 uM	24 h	0.964423	0.123808
LJP006_MCF7_24H:M03	BRD-U51024685	HG-6-64-01	MCF7	1.11 uM	24 h	1.05458	0.231746
LJP006_MCF7_24H:M04	BRD-U51024685	HG-6-64-01	MCF7	0.37 uM	24 h	0.996726	0.086827
LJP006_MCF7_24H:M05	BRD-U51024685	HG-6-64-01	MCF7	0.12 uM	24 h	1.04194	0.185212
LJP006_MCF7_24H:M06	BRD-U51024685	HG-6-64-01	MCF7	0.04 uM	24 h	1.04783	0.583901
LJP006_MCF7_24H:M07	BRD-K57080016	seluMetinib	MCF7	10.0 uM	24 h	0.978312	-0.0393207
LJP006_MCF7_24H:M08	BRD-K57080016	seluMetinib	MCF7	3.33 uM	24 h	1.04131	-0.467023
LJP006_MCF7_24H:M09	BRD-K57080016	seluMetinib	MCF7	1.11 uM	24 h	0.983054	-0.329147
LJP006_MCF7_24H:M10	BRD-K57080016	seluMetinib	MCF7	0.37 uM	24 h	0.968147	-0.374104
LJP006_MCF7_24H:M11	BRD-K57080016	seluMetinib	MCF7	0.12 uM	24 h	1.04788	-0.535131
LJP006_MCF7_24H:M12	BRD-K57080016	seluMetinib	MCF7	0.04 uM	24 h	1.03536	-0.284088
LJP006_MCF7_24H:M13	BRD-K63068307	ZSTK-474	MCF7	10.0 uM	24 h	0.434131	-2.82612
LJP006_MCF7_24H:M14	BRD-K63068307	ZSTK-474	MCF7	3.33 uM	24 h	0.536921	-2.69708
LJP006_MCF7_24H:M15	BRD-K63068307	ZSTK-474	MCF7	1.11 uM	24 h	0.691931	-2.02565
LJP006_MCF7_24H:M16	BRD-K63068307	ZSTK-474	MCF7	0.37 uM	24 h	0.637792	-2.18705
LJP006_MCF7_24H:M17	BRD-K63068307	ZSTK-474	MCF7	0.12 uM	24 h	0.79003	-1.32936
LJP006_MCF7_24H:M18	BRD-K63068307	ZSTK-474	MCF7	0.04 uM	24 h	0.939281	-1.04308
LJP006_MCF7_24H:M19	BRD-K19687926	lapatinib	MCF7	10.0 uM	24 h	0.977776	-0.334119
LJP006_MCF7_24H:M20	BRD-K19687926	lapatinib	MCF7	3.33 uM	24 h	1.03343	-0.33418
LJP006_MCF7_24H:M21	BRD-K19687926	lapatinib	MCF7	1.11 uM	24 h	1.10062	0.454758
LJP006_MCF7_24H:M22	BRD-K19687926	lapatinib	MCF7	0.37 uM	24 h	0.956513	-0.0901323
LJP006_MCF7_24H:M23	BRD-K19687926	lapatinib	MCF7	0.12 uM	24 h	1.08992	0.0769764
LJP006_MCF7_24H:M24	BRD-K19687926	lapatinib	MCF7	0.04 uM	24 h	0.995092	0.568129
LJP006_MCF7_24H:N01	BRD-K42918627	GSK-2126458	MCF7	10.0 uM	24 h	0.498664	-3.40965
LJP006_MCF7_24H:N02	BRD-K42918627	GSK-2126458	MCF7	3.33 uM	24 h	0.5093	-2.82534
LJP006_MCF7_24H:N03	BRD-K42918627	GSK-2126458	MCF7	1.11 uM	24 h	0.581756	-3.17773
LJP006_MCF7_24H:N04	BRD-K42918627	GSK-2126458	MCF7	0.37 uM	24 h	0.49278	-2.64823
LJP006_MCF7_24H:N05	BRD-K42918627	GSK-2126458	MCF7	0.12 uM	24 h	0.565305	-2.1426
LJP006_MCF7_24H:N06	BRD-K42918627	GSK-2126458	MCF7	0.04 uM	24 h	0.502102	-2.51801
LJP006_MCF7_24H:N07	BRD-K64052750	gefitinib	MCF7	10.0 uM	24 h	1.01066	0.227906
LJP006_MCF7_24H:N08	BRD-K64052750	gefitinib	MCF7	3.33 uM	24 h	1.03491	0.257519
LJP006_MCF7_24H:N09	BRD-K64052750	gefitinib	MCF7	1.11 uM	24 h	1.09383	0.0227576
LJP006_MCF7_24H:N10	BRD-K64052750	gefitinib	MCF7	0.37 uM	24 h	1.02756	-0.0929433
LJP006_MCF7_24H:N11	BRD-K64052750	gefitinib	MCF7	0.12 uM	24 h	1.02778	-0.00795699
LJP006_MCF7_24H:N12	BRD-K64052750	gefitinib	MCF7	0.04 uM	24 h	1.08385	0.447753
LJP006_MCF7_24H:N13	BRD-K92723993	imatinib	MCF7	10.0 uM	24 h	1.00117	-0.257028
LJP006_MCF7_24H:N14	BRD-K92723993	imatinib	MCF7	3.33 uM	24 h	1.04478	0.241677
LJP006_MCF7_24H:N15	BRD-K92723993	imatinib	MCF7	1.11 uM	24 h	1.14081	0.157801
LJP006_MCF7_24H:N16	BRD-K92723993	imatinib	MCF7	0.37 uM	24 h	1.06697	0.115799
LJP006_MCF7_24H:N17	BRD-K92723993	imatinib	MCF7	0.12 uM	24 h	1.08928	0.238267
LJP006_MCF7_24H:N18	BRD-K92723993	imatinib	MCF7	0.04 uM	24 h	0.991065	0.127086
LJP006_MCF7_24H:O01	BRD-A19500257	geldanamycin	MCF7	10.0 uM	24 h	0.758581	-1.3015
LJP006_MCF7_24H:O02	BRD-A19500257	geldanamycin	MCF7	3.33 uM	24 h	0.680191	-1.34667
LJP006_MCF7_24H:O03	BRD-A19500257	geldanamycin	MCF7	1.11 uM	24 h	0.639481	-1.79039
LJP006_MCF7_24H:O04	BRD-A19500257	geldanamycin	MCF7	0.37 uM	24 h	0.816925	-1.14393
LJP006_MCF7_24H:O05	BRD-A19500257	geldanamycin	MCF7	0.12 uM	24 h	0.88571	-1.13398
LJP006_MCF7_24H:O06	BRD-A19500257	geldanamycin	MCF7	0.04 uM	24 h	0.882178	-0.715061
LJP006_MCF7_24H:O07	BRD-K41895714	AS-605240	MCF7	10.0 uM	24 h	1.02159	-0.425085
LJP006_MCF7_24H:O08	BRD-K41895714	AS-605240	MCF7	3.33 uM	24 h	1.02558	-0.249685
LJP006_MCF7_24H:O09	BRD-K41895714	AS-605240	MCF7	1.11 uM	24 h	0.960578	-0.320883
LJP006_MCF7_24H:O10	BRD-K41895714	AS-605240	MCF7	0.37 uM	24 h	1.02829	-0.17999
LJP006_MCF7_24H:O11	BRD-K41895714	AS-605240	MCF7	0.12 uM	24 h	1.03426	-0.560153
LJP006_MCF7_24H:O12	BRD-K41895714	AS-605240	MCF7	0.04 uM	24 h	1.08093	0.179713
LJP006_MCF7_24H:O13	BRD-K40175214	torin-1	MCF7	10.0 uM	24 h	0.535548	-3.32514
LJP006_MCF7_24H:O14	BRD-K40175214	torin-1	MCF7	3.33 uM	24 h	0.611758	-2.48734
LJP006_MCF7_24H:O15	BRD-K40175214	torin-1	MCF7	1.11 uM	24 h	0.616884	-2.74605
LJP006_MCF7_24H:O16	BRD-K40175214	torin-1	MCF7	0.37 uM	24 h	0.576046	-2.36896
LJP006_MCF7_24H:O17	BRD-K40175214	torin-1	MCF7	0.12 uM	24 h	0.602202	-1.894
LJP006_MCF7_24H:O18	BRD-K40175214	torin-1	MCF7	0.04 uM	24 h	0.581627	-1.08114
LJP006_MCF7_24H:O19	BRD-K99252563	QL-XII-47	MCF7	10.0 uM	24 h	0.98279	-3.81989
LJP006_MCF7_24H:O20	BRD-K99252563	QL-XII-47	MCF7	3.33 uM	24 h	0.742631	-3.24454
LJP006_MCF7_24H:O21	BRD-K99252563	QL-XII-47	MCF7	1.11 uM	24 h	0.814989	-3.09616
LJP006_MCF7_24H:O22	BRD-K99252563	QL-XII-47	MCF7	0.37 uM	24 h	0.888949	-2.59551
LJP006_MCF7_24H:O23	BRD-K99252563	QL-XII-47	MCF7	0.12 uM	24 h	0.892264	-2.2394
LJP006_MCF7_24H:O24	BRD-K99252563	QL-XII-47	MCF7	0.04 uM	24 h	0.981333	-0.739843
LJP006_MCF7_24H:P01	BRD-K56751279	Y-39983	MCF7	10.0 uM	24 h	0.921664	-0.850012
LJP006_MCF7_24H:P03	BRD-K56751279	Y-39983	MCF7	1.11 uM	24 h	1.02767	-0.0521965
LJP006_MCF7_24H:P04	BRD-K56751279	Y-39983	MCF7	0.37 uM	24 h	1.0633	0.249214
LJP006_MCF7_24H:P05	BRD-K56751279	Y-39983	MCF7	0.12 uM	24 h	1.05624	0.13174
LJP006_MCF7_24H:P06	BRD-K56751279	Y-39983	MCF7	0.04 uM	24 h	1.11782	0.643747
LJP006_MCF7_24H:P07	BRD-K01436366	XMD-1150	MCF7	10.0 uM	24 h	0.762592	-2.28334
LJP006_MCF7_24H:P08	BRD-K01436366	XMD-1150	MCF7	3.33 uM	24 h	0.87814	-0.91678
LJP006_MCF7_24H:P09	BRD-K01436366	XMD-1150	MCF7	1.11 uM	24 h	0.916366	-0.727173
LJP006_MCF7_24H:P10	BRD-K01436366	XMD-1150	MCF7	0.37 uM	24 h	0.926963	-0.35136
LJP006_MCF7_24H:P11	BRD-K01436366	XMD-1150	MCF7	0.12 uM	24 h	1.05881	-0.243877
LJP006_MCF7_24H:P12	BRD-K01436366	XMD-1150	MCF7	0.04 uM	24 h	0.976692	-0.245425
LJP006_MCF7_24H:P13	BRD-K16189898	CHIR-99021	MCF7	10.0 uM	24 h	1.10917	0.110863
LJP006_MCF7_24H:P14	BRD-K16189898	CHIR-99021	MCF7	3.33 uM	24 h	1.1446	0.144415
LJP006_MCF7_24H:P15	BRD-K16189898	CHIR-99021	MCF7	1.11 uM	24 h	1.062	0.374859
LJP006_MCF7_24H:P16	BRD-K16189898	CHIR-99021	MCF7	0.37 uM	24 h	1.12413	0.00699891
LJP006_MCF7_24H:P17	BRD-K16189898	CHIR-99021	MCF7	0.12 uM	24 h	1.04712	0.05124
LJP006_MCF7_24H:P18	BRD-K16189898	CHIR-99021	MCF7	0.04 uM	24 h	0.992841	0.0787459
LJP006_MCF7_24H:P19	BRD-U22633929	XMD11-85H	MCF7	10.0 uM	24 h	0.822762	-0.440417
LJP006_MCF7_24H:P20	BRD-U22633929	XMD11-85H	MCF7	3.33 uM	24 h	1.00807	-0.0292689
LJP006_MCF7_24H:P21	BRD-U22633929	XMD11-85H	MCF7	1.11 uM	24 h	0.992825	0.519366
LJP006_MCF7_24H:P22	BRD-U22633929	XMD11-85H	MCF7	0.37 uM	24 h	1.02987	0.108338
LJP006_MCF7_24H:P23	BRD-U22633929	XMD11-85H	MCF7	0.12 uM	24 h	0.8686	0.00560271
LJP006_MCF7_24H:P24	BRD-U22633929	XMD11-85H	MCF7	0.04 uM	24 h	1.04195	0.331462
LJP006_MCF7_24H:P02	BRD-K56751279	Y-39983	MCF7	3.33 uM	24 h	0.908456	0.159437
LJP006_MCF7_3H:A07	BRD-K69932463	AZD-8055	MCF7	10.0 uM	3 h	0.790837	-0.997455
LJP006_MCF7_3H:A08	BRD-K69932463	AZD-8055	MCF7	3.33 uM	3 h	0.83746	-1.19304
LJP006_MCF7_3H:A09	BRD-K69932463	AZD-8055	MCF7	1.11 uM	3 h	0.747964	-1.17974
LJP006_MCF7_3H:A10	BRD-K69932463	AZD-8055	MCF7	0.37 uM	3 h	0.827078	-1.44862
LJP006_MCF7_3H:A11	BRD-K69932463	AZD-8055	MCF7	0.12 uM	3 h	0.797344	-1.11365
LJP006_MCF7_3H:A12	BRD-K69932463	AZD-8055	MCF7	0.04 uM	3 h	0.85747	-1.18148
LJP006_MCF7_3H:A13	BRD-K87909389	alvocidib	MCF7	10.0 uM	3 h	0.74387	-0.0648221
LJP006_MCF7_3H:A14	BRD-K87909389	alvocidib	MCF7	3.33 uM	3 h	0.868341	0.612466
LJP006_MCF7_3H:A15	BRD-K87909389	alvocidib	MCF7	1.11 uM	3 h	0.713192	-0.04632
LJP006_MCF7_3H:A16	BRD-K87909389	alvocidib	MCF7	0.37 uM	3 h	0.741665	-0.100867
LJP006_MCF7_3H:A17	BRD-K87909389	alvocidib	MCF7	0.12 uM	3 h	0.905798	0.187247
LJP006_MCF7_3H:A18	BRD-K87909389	alvocidib	MCF7	0.04 uM	3 h	0.816953	-0.661002
LJP006_MCF7_3H:A19	BRD-K06569345	HG-5-88-01	MCF7	10.0 uM	3 h	0.860888	-0.394055
LJP006_MCF7_3H:A20	BRD-K06569345	HG-5-88-01	MCF7	3.33 uM	3 h	0.892072	-0.752615
LJP006_MCF7_3H:A21	BRD-K06569345	HG-5-88-01	MCF7	1.11 uM	3 h	0.863799	-1.14191
LJP006_MCF7_3H:A22	BRD-K06569345	HG-5-88-01	MCF7	0.37 uM	3 h	0.86749	-1.23541
LJP006_MCF7_3H:A23	BRD-K06569345	HG-5-88-01	MCF7	0.12 uM	3 h	1.00175	-0.57078
LJP006_MCF7_3H:A24	BRD-K06569345	HG-5-88-01	MCF7	0.04 uM	3 h	0.881584	-0.810289
LJP006_MCF7_3H:B07	BRD-K23984367	sorafenib	MCF7	10.0 uM	3 h	0.863452	-0.618081
LJP006_MCF7_3H:B08	BRD-K23984367	sorafenib	MCF7	3.33 uM	3 h	0.914411	-0.749214
LJP006_MCF7_3H:B09	BRD-K23984367	sorafenib	MCF7	1.11 uM	3 h	0.905286	0.0966356
LJP006_MCF7_3H:B10	BRD-K23984367	sorafenib	MCF7	0.37 uM	3 h	0.987676	-0.249524
LJP006_MCF7_3H:B11	BRD-K23984367	sorafenib	MCF7	0.12 uM	3 h	1.06878	0.22935
LJP006_MCF7_3H:B12	BRD-K23984367	sorafenib	MCF7	0.04 uM	3 h	1.03378	-0.776883
LJP006_MCF7_3H:B13	BRD-K90382497	GW-843682X	MCF7	10.0 uM	3 h	0.834898	-0.642971
LJP006_MCF7_3H:B14	BRD-K90382497	GW-843682X	MCF7	3.33 uM	3 h	0.986902	-0.628635
LJP006_MCF7_3H:B15	BRD-K90382497	GW-843682X	MCF7	1.11 uM	3 h	1.03576	-1.46172
LJP006_MCF7_3H:B16	BRD-K90382497	GW-843682X	MCF7	0.37 uM	3 h	0.869417	-0.943743
LJP006_MCF7_3H:B17	BRD-K90382497	GW-843682X	MCF7	0.12 uM	3 h	0.988699	-0.150526
LJP006_MCF7_3H:B18	BRD-K90382497	GW-843682X	MCF7	0.04 uM	3 h	1.00439	-0.204258
LJP006_MCF7_3H:B19	BRD-K57282030	JW-7-24-1	MCF7	10.0 uM	3 h	0.730122	-0.909928
LJP006_MCF7_3H:B20	BRD-K57282030	JW-7-24-1	MCF7	3.33 uM	3 h	0.648518	-0.805094
LJP006_MCF7_3H:B21	BRD-K57282030	JW-7-24-1	MCF7	1.11 uM	3 h	0.77284	-1.13332
LJP006_MCF7_3H:B22	BRD-K57282030	JW-7-24-1	MCF7	0.37 uM	3 h	0.736206	-0.654662
LJP006_MCF7_3H:B23	BRD-K57282030	JW-7-24-1	MCF7	0.12 uM	3 h	0.873549	-0.429239
LJP006_MCF7_3H:B24	BRD-K57282030	JW-7-24-1	MCF7	0.04 uM	3 h	0.948197	-0.644427
LJP006_MCF7_3H:C01	BRD-K02708799	GSK-1059615	MCF7	10.0 uM	3 h	0.698839	-0.96738
LJP006_MCF7_3H:C02	BRD-K02708799	GSK-1059615	MCF7	3.33 uM	3 h	0.659661	-1.40511
LJP006_MCF7_3H:C03	BRD-K02708799	GSK-1059615	MCF7	1.11 uM	3 h	0.901853	-0.797563
LJP006_MCF7_3H:C04	BRD-K02708799	GSK-1059615	MCF7	0.37 uM	3 h	0.972937	-0.285485
LJP006_MCF7_3H:C05	BRD-K02708799	GSK-1059615	MCF7	0.12 uM	3 h	1.21026	-0.701063
LJP006_MCF7_3H:C06	BRD-K02708799	GSK-1059615	MCF7	0.04 uM	3 h	1.04643	-0.0650081
LJP006_MCF7_3H:C07	BRD-K44100512	KIN001-043	MCF7	10.0 uM	3 h	0.992259	0.138865
LJP006_MCF7_3H:C08	BRD-K44100512	KIN001-043	MCF7	3.33 uM	3 h	1.03309	1.20439
LJP006_MCF7_3H:C09	BRD-K44100512	KIN001-043	MCF7	1.11 uM	3 h	0.990803	0.04982
LJP006_MCF7_3H:C10	BRD-K44100512	KIN001-043	MCF7	0.37 uM	3 h	1.05499	-0.226623
LJP006_MCF7_3H:C11	BRD-K44100512	KIN001-043	MCF7	0.12 uM	3 h	1.13415	0.194553
LJP006_MCF7_3H:C12	BRD-K44100512	KIN001-043	MCF7	0.04 uM	3 h	1.05325	-0.276306
LJP006_MCF7_3H:C13	BRD-K20285085	fostamatinib	MCF7	10.0 uM	3 h	0.910967	-0.83143
LJP006_MCF7_3H:C14	BRD-K20285085	fostamatinib	MCF7	3.33 uM	3 h	1.01524	0.0766808
LJP006_MCF7_3H:C15	BRD-K20285085	fostamatinib	MCF7	1.11 uM	3 h	1.10325	0.272562
LJP006_MCF7_3H:C16	BRD-K20285085	fostamatinib	MCF7	0.37 uM	3 h	1.07548	0.112122
LJP006_MCF7_3H:C17	BRD-K20285085	fostamatinib	MCF7	0.12 uM	3 h	1.02815	-0.375912
LJP006_MCF7_3H:C18	BRD-K20285085	fostamatinib	MCF7	0.04 uM	3 h	1.13088	0.253438
LJP006_MCF7_3H:C19	BRD-K21680192	mitoxantrone	MCF7	10.0 uM	3 h	0.718186	-0.432553
LJP006_MCF7_3H:C20	BRD-K21680192	mitoxantrone	MCF7	3.33 uM	3 h	0.798423	-1.38566
LJP006_MCF7_3H:C21	BRD-K21680192	mitoxantrone	MCF7	1.11 uM	3 h	0.969102	-1.75595
LJP006_MCF7_3H:C22	BRD-K21680192	mitoxantrone	MCF7	0.37 uM	3 h	1.06649	-0.916674
LJP006_MCF7_3H:C23	BRD-K21680192	mitoxantrone	MCF7	0.12 uM	3 h	1.12014	-0.252634
LJP006_MCF7_3H:C24	BRD-K21680192	mitoxantrone	MCF7	0.04 uM	3 h	0.715847	-1.02412
LJP006_MCF7_3H:D01	BRD-K13566078	BMS-345541	MCF7	10.0 uM	3 h	0.771271	0.51763
LJP006_MCF7_3H:D02	BRD-K13566078	BMS-345541	MCF7	3.33 uM	3 h	0.719859	-0.309886
LJP006_MCF7_3H:D03	BRD-K13566078	BMS-345541	MCF7	1.11 uM	3 h	0.77759	0.0540536
LJP006_MCF7_3H:D04	BRD-K13566078	BMS-345541	MCF7	0.37 uM	3 h	0.846921	-0.271799
LJP006_MCF7_3H:D05	BRD-K13566078	BMS-345541	MCF7	0.12 uM	3 h	1.10095	-0.565489
LJP006_MCF7_3H:D06	BRD-K13566078	BMS-345541	MCF7	0.04 uM	3 h	0.866601	-0.363514
LJP006_MCF7_3H:D07	BRD-K19540840	saracatinib	MCF7	10.0 uM	3 h	1.03967	-0.744597
LJP006_MCF7_3H:D08	BRD-K19540840	saracatinib	MCF7	3.33 uM	3 h	1.05176	-0.351213
LJP006_MCF7_3H:D09	BRD-K19540840	saracatinib	MCF7	1.11 uM	3 h	1.0696	-0.476777
LJP006_MCF7_3H:D10	BRD-K19540840	saracatinib	MCF7	0.37 uM	3 h	1.00018	-0.307936
LJP006_MCF7_3H:D11	BRD-K19540840	saracatinib	MCF7	0.12 uM	3 h	1.04168	0.00698976
LJP006_MCF7_3H:D12	BRD-K19540840	saracatinib	MCF7	0.04 uM	3 h	0.985108	-0.210308
LJP006_MCF7_3H:D13	BRD-K64890080	BI-2536	MCF7	10.0 uM	3 h	0.716065	-1.4326
LJP006_MCF7_3H:D14	BRD-K64890080	BI-2536	MCF7	3.33 uM	3 h	0.724995	-0.78366
LJP006_MCF7_3H:D15	BRD-K64890080	BI-2536	MCF7	1.11 uM	3 h	0.866159	-0.35014
LJP006_MCF7_3H:D16	BRD-K64890080	BI-2536	MCF7	0.37 uM	3 h	0.774897	-0.315425
LJP006_MCF7_3H:D17	BRD-K64890080	BI-2536	MCF7	0.12 uM	3 h	0.838488	-0.713409
LJP006_MCF7_3H:D18	BRD-K64890080	BI-2536	MCF7	0.04 uM	3 h	0.85111	-0.333609
LJP006_MCF7_3H:D19	BRD-K52911425	GDC-0941	MCF7	10.0 uM	3 h	0.82014	-0.549401
LJP006_MCF7_3H:D20	BRD-K52911425	GDC-0941	MCF7	3.33 uM	3 h	0.764923	-0.88679
LJP006_MCF7_3H:D21	BRD-K52911425	GDC-0941	MCF7	1.11 uM	3 h	0.81616	-0.296232
LJP006_MCF7_3H:D22	BRD-K52911425	GDC-0941	MCF7	0.37 uM	3 h	1.05985	-1.74246
LJP006_MCF7_3H:D23	BRD-K52911425	GDC-0941	MCF7	0.12 uM	3 h	0.887661	-0.531286
LJP006_MCF7_3H:D24	BRD-K52911425	GDC-0941	MCF7	0.04 uM	3 h	0.891347	0.0830797
LJP006_MCF7_3H:E01	BRD-K49865102	PD-0325901	MCF7	10.0 uM	3 h	0.654862	-0.933326
LJP006_MCF7_3H:E02	BRD-K49865102	PD-0325901	MCF7	3.33 uM	3 h	1.01028	-0.321444
LJP006_MCF7_3H:E03	BRD-K49865102	PD-0325901	MCF7	1.11 uM	3 h	1.0469	-0.575916
LJP006_MCF7_3H:E04	BRD-K49865102	PD-0325901	MCF7	0.37 uM	3 h	1.22639	-0.378731
LJP006_MCF7_3H:E05	BRD-K49865102	PD-0325901	MCF7	0.12 uM	3 h	0.786469	-0.754041
LJP006_MCF7_3H:E06	BRD-K49865102	PD-0325901	MCF7	0.04 uM	3 h	1.04513	-0.163202
LJP006_MCF7_3H:E07	BRD-K94012289	OSI-027	MCF7	10.0 uM	3 h	0.770287	-0.970858
LJP006_MCF7_3H:E08	BRD-K94012289	OSI-027	MCF7	3.33 uM	3 h	0.882665	-1.04578
LJP006_MCF7_3H:E09	BRD-K94012289	OSI-027	MCF7	1.11 uM	3 h	0.915541	-0.990956
LJP006_MCF7_3H:E10	BRD-K94012289	OSI-027	MCF7	0.37 uM	3 h	0.792721	-0.325204
LJP006_MCF7_3H:E11	BRD-K94012289	OSI-027	MCF7	0.12 uM	3 h	0.71533	-0.527183
LJP006_MCF7_3H:E12	BRD-K94012289	OSI-027	MCF7	0.04 uM	3 h	1.13588	-0.39987
LJP006_MCF7_3H:E13	BRD-K51313569	palbociclib	MCF7	10.0 uM	3 h	0.852036	-1.15089
LJP006_MCF7_3H:E14	BRD-K51313569	palbociclib	MCF7	3.33 uM	3 h	1.04806	-0.761038
LJP006_MCF7_3H:E15	BRD-K51313569	palbociclib	MCF7	1.11 uM	3 h	0.91301	-1.12722
LJP006_MCF7_3H:E16	BRD-K51313569	palbociclib	MCF7	0.37 uM	3 h	0.885599	-1.31923
LJP006_MCF7_3H:E17	BRD-K51313569	palbociclib	MCF7	0.12 uM	3 h	0.969143	-1.13576
LJP006_MCF7_3H:E18	BRD-K51313569	palbociclib	MCF7	0.04 uM	3 h	1.10967	-0.949201
LJP006_MCF7_3H:E19	BRD-K64800655	PHA-793887	MCF7	10.0 uM	3 h	0.921833	0.563979
LJP006_MCF7_3H:E20	BRD-K64800655	PHA-793887	MCF7	3.33 uM	3 h	0.787247	-0.594816
LJP006_MCF7_3H:E21	BRD-K64800655	PHA-793887	MCF7	1.11 uM	3 h	1.00979	-0.150426
LJP006_MCF7_3H:E22	BRD-K64800655	PHA-793887	MCF7	0.37 uM	3 h	0.905515	-0.118484
LJP006_MCF7_3H:E23	BRD-K64800655	PHA-793887	MCF7	0.12 uM	3 h	1.02372	-0.774004
LJP006_MCF7_3H:E24	BRD-K64800655	PHA-793887	MCF7	0.04 uM	3 h	0.798051	0.171155
LJP006_MCF7_3H:F01	BRD-K68065987	MK-2206	MCF7	10.0 uM	3 h	0.671238	-0.848502
LJP006_MCF7_3H:F02	BRD-K68065987	MK-2206	MCF7	3.33 uM	3 h	0.894114	-0.467895
LJP006_MCF7_3H:F03	BRD-K68065987	MK-2206	MCF7	1.11 uM	3 h	1.06946	-1.21381
LJP006_MCF7_3H:F04	BRD-K68065987	MK-2206	MCF7	0.37 uM	3 h	0.876902	-0.553452
LJP006_MCF7_3H:F05	BRD-K68065987	MK-2206	MCF7	0.12 uM	3 h	0.976222	-0.788214
LJP006_MCF7_3H:F06	BRD-K68065987	MK-2206	MCF7	0.04 uM	3 h	0.816653	-0.974661
LJP006_MCF7_3H:F13	BRD-K99545815	PF-562271	MCF7	10.0 uM	3 h	0.957629	0.085396
LJP006_MCF7_3H:F14	BRD-K99545815	PF-562271	MCF7	3.33 uM	3 h	0.879165	-0.089186
LJP006_MCF7_3H:F15	BRD-K99545815	PF-562271	MCF7	1.11 uM	3 h	0.860135	-0.193694
LJP006_MCF7_3H:F16	BRD-K99545815	PF-562271	MCF7	0.37 uM	3 h	0.958435	-0.102922
LJP006_MCF7_3H:F17	BRD-K99545815	PF-562271	MCF7	0.12 uM	3 h	1.09048	-0.132895
LJP006_MCF7_3H:F18	BRD-K99545815	PF-562271	MCF7	0.04 uM	3 h	1.00971	-0.20666
LJP006_MCF7_3H:F19	BRD-K72636697	QL-X-138	MCF7	10.0 uM	3 h	0.643788	-1.28327
LJP006_MCF7_3H:F20	BRD-K72636697	QL-X-138	MCF7	3.33 uM	3 h	0.791062	-0.689863
LJP006_MCF7_3H:F21	BRD-K72636697	QL-X-138	MCF7	1.11 uM	3 h	0.86145	-0.828036
LJP006_MCF7_3H:F22	BRD-K72636697	QL-X-138	MCF7	0.37 uM	3 h	0.813528	-0.43424
LJP006_MCF7_3H:F23	BRD-K72636697	QL-X-138	MCF7	0.12 uM	3 h	0.897214	-0.86402
LJP006_MCF7_3H:F24	BRD-K72636697	QL-X-138	MCF7	0.04 uM	3 h	1.05951	-0.306144
LJP006_MCF7_3H:G01	BRD-K79090631	CGP-60474	MCF7	10.0 uM	3 h	0.816265	-0.112866
LJP006_MCF7_3H:G02	BRD-K79090631	CGP-60474	MCF7	3.33 uM	3 h	0.815416	0.452584
LJP006_MCF7_3H:G03	BRD-K79090631	CGP-60474	MCF7	1.11 uM	3 h	0.968813	0.24792
LJP006_MCF7_3H:G04	BRD-K79090631	CGP-60474	MCF7	0.37 uM	3 h	0.888053	0.648938
LJP006_MCF7_3H:G05	BRD-K79090631	CGP-60474	MCF7	0.12 uM	3 h	0.92541	0.33271
LJP006_MCF7_3H:G06	BRD-K79090631	CGP-60474	MCF7	0.04 uM	3 h	0.718198	0.090828
LJP006_MCF7_3H:G07	BRD-A24396574	celastrol	MCF7	10.0 uM	3 h	0.847292	-0.621602
LJP006_MCF7_3H:G08	BRD-A24396574	celastrol	MCF7	3.33 uM	3 h	0.912128	-1.23488
LJP006_MCF7_3H:G09	BRD-A24396574	celastrol	MCF7	1.11 uM	3 h	0.795309	-1.03239
LJP006_MCF7_3H:G10	BRD-A24396574	celastrol	MCF7	0.37 uM	3 h	0.867131	0.0201588
LJP006_MCF7_3H:G11	BRD-A24396574	celastrol	MCF7	0.12 uM	3 h	1.03166	-0.264254
LJP006_MCF7_3H:G12	BRD-A24396574	celastrol	MCF7	0.04 uM	3 h	1.14617	0.257158
LJP006_MCF7_3H:G13	BRD-K88378636	withaferin-a	MCF7	10.0 uM	3 h	0.564175	-1.15867
LJP006_MCF7_3H:G14	BRD-K88378636	withaferin-a	MCF7	3.33 uM	3 h	0.77551	-1.5196
LJP006_MCF7_3H:G15	BRD-K88378636	withaferin-a	MCF7	1.11 uM	3 h	0.770179	-1.10062
LJP006_MCF7_3H:G17	BRD-K88378636	withaferin-a	MCF7	0.12 uM	3 h	1.05971	0.581243
LJP006_MCF7_3H:G18	BRD-K88378636	withaferin-a	MCF7	0.04 uM	3 h	1.01372	0.105347
LJP006_MCF7_3H:G19	BRD-A58767537	afatinib	MCF7	10.0 uM	3 h	0.864346	-1.10635
LJP006_MCF7_3H:G20	BRD-A58767537	afatinib	MCF7	3.33 uM	3 h	1.09984	-0.088908
LJP006_MCF7_3H:G21	BRD-A58767537	afatinib	MCF7	1.11 uM	3 h	0.871533	-0.110815
LJP006_MCF7_3H:G22	BRD-A58767537	afatinib	MCF7	0.37 uM	3 h	0.942358	0.0816053
LJP006_MCF7_3H:G23	BRD-A58767537	afatinib	MCF7	0.12 uM	3 h	0.91639	-0.0525963
LJP006_MCF7_3H:G24	BRD-A58767537	afatinib	MCF7	0.04 uM	3 h	1.21884	-0.719574
LJP006_MCF7_3H:H01	BRD-K49075727	nintedanib	MCF7	10.0 uM	3 h	0.829538	-0.132922
LJP006_MCF7_3H:H02	BRD-K49075727	nintedanib	MCF7	3.33 uM	3 h	0.836471	-0.610618
LJP006_MCF7_3H:H03	BRD-K49075727	nintedanib	MCF7	1.11 uM	3 h	0.897939	-0.722196
LJP006_MCF7_3H:H04	BRD-K49075727	nintedanib	MCF7	0.37 uM	3 h	1.02453	-0.494579
LJP006_MCF7_3H:H05	BRD-K49075727	nintedanib	MCF7	0.12 uM	3 h	0.870701	-0.35578
LJP006_MCF7_3H:H06	BRD-K49075727	nintedanib	MCF7	0.04 uM	3 h	0.901133	-0.150133
LJP006_MCF7_3H:H07	BRD-K50168500	canertinib	MCF7	10.0 uM	3 h	0.958519	-0.84247
LJP006_MCF7_3H:H08	BRD-K50168500	canertinib	MCF7	3.33 uM	3 h	1.05539	-0.299596
LJP006_MCF7_3H:H09	BRD-K50168500	canertinib	MCF7	1.11 uM	3 h	0.897337	-0.744434
LJP006_MCF7_3H:H10	BRD-K50168500	canertinib	MCF7	0.37 uM	3 h	1.05178	-0.864159
LJP006_MCF7_3H:H11	BRD-K50168500	canertinib	MCF7	0.12 uM	3 h	1.17932	-0.209758
LJP006_MCF7_3H:H12	BRD-K50168500	canertinib	MCF7	0.04 uM	3 h	1.07046	0.160401
LJP006_MCF7_3H:H13	BRD-K43389698	BMS-387032	MCF7	10.0 uM	3 h	0.734547	0.576257
LJP006_MCF7_3H:H14	BRD-K43389698	BMS-387032	MCF7	3.33 uM	3 h	0.981628	0.27299
LJP006_MCF7_3H:H15	BRD-K43389698	BMS-387032	MCF7	1.11 uM	3 h	0.913899	0.490686
LJP006_MCF7_3H:H16	BRD-K43389698	BMS-387032	MCF7	0.37 uM	3 h	0.98095	0.116712
LJP006_MCF7_3H:H17	BRD-K43389698	BMS-387032	MCF7	0.12 uM	3 h	0.846904	-0.960892
LJP006_MCF7_3H:H18	BRD-K43389698	BMS-387032	MCF7	0.04 uM	3 h	0.834675	-0.230444
LJP006_MCF7_3H:H19	BRD-K04833372	GSK-1904529A	MCF7	10.0 uM	3 h	0.815606	-0.927316
LJP006_MCF7_3H:H20	BRD-K04833372	GSK-1904529A	MCF7	3.33 uM	3 h	1.00696	0.266327
LJP006_MCF7_3H:H21	BRD-K04833372	GSK-1904529A	MCF7	1.11 uM	3 h	1.10424	-0.75286
LJP006_MCF7_3H:H22	BRD-K04833372	GSK-1904529A	MCF7	0.37 uM	3 h	0.962171	-0.655967
LJP006_MCF7_3H:H23	BRD-K04833372	GSK-1904529A	MCF7	0.12 uM	3 h	0.492699	-1.13349
LJP006_MCF7_3H:H24	BRD-K04833372	GSK-1904529A	MCF7	0.04 uM	3 h	0.933901	-0.666506
LJP006_MCF7_3H:I01	BRD-K49328571	dasatinib	MCF7	10.0 uM	3 h	0.932292	-0.0688712
LJP006_MCF7_3H:I02	BRD-K49328571	dasatinib	MCF7	3.33 uM	3 h	0.967596	-0.291647
LJP006_MCF7_3H:I03	BRD-K49328571	dasatinib	MCF7	1.11 uM	3 h	1.04992	-0.429683
LJP006_MCF7_3H:I04	BRD-K49328571	dasatinib	MCF7	0.37 uM	3 h	1.10432	-0.152714
LJP006_MCF7_3H:I05	BRD-K49328571	dasatinib	MCF7	0.12 uM	3 h	0.937933	-0.772252
LJP006_MCF7_3H:I06	BRD-K49328571	dasatinib	MCF7	0.04 uM	3 h	0.937616	-0.769902
LJP006_MCF7_3H:I07	BRD-K97764662	PD-173074	MCF7	10.0 uM	3 h	0.91978	-1.78615
LJP006_MCF7_3H:I08	BRD-K97764662	PD-173074	MCF7	3.33 uM	3 h	0.962767	-0.521338
LJP006_MCF7_3H:I10	BRD-K97764662	PD-173074	MCF7	0.37 uM	3 h	1.05785	-0.503617
LJP006_MCF7_3H:I11	BRD-K97764662	PD-173074	MCF7	0.12 uM	3 h	1.04343	-0.600569
LJP006_MCF7_3H:I15	BRD-K67868012	PI-103	MCF7	1.11 uM	3 h	0.886198	-1.07176
LJP006_MCF7_3H:I16	BRD-K67868012	PI-103	MCF7	0.37 uM	3 h	0.679933	-0.574233
LJP006_MCF7_3H:I17	BRD-K67868012	PI-103	MCF7	0.12 uM	3 h	0.824074	-1.18837
LJP006_MCF7_3H:I18	BRD-K67868012	PI-103	MCF7	0.04 uM	3 h	0.827289	-0.828916
LJP006_MCF7_3H:I19	BRD-K88573743	A-443654	MCF7	10.0 uM	3 h	0.894602	-0.116507
LJP006_MCF7_3H:I20	BRD-K88573743	A-443654	MCF7	3.33 uM	3 h	0.987127	0.650743
LJP006_MCF7_3H:I21	BRD-K88573743	A-443654	MCF7	1.11 uM	3 h	0.791512	0.015664
LJP006_MCF7_3H:I22	BRD-K88573743	A-443654	MCF7	0.37 uM	3 h	0.90584	-0.576932
LJP006_MCF7_3H:I23	BRD-K88573743	A-443654	MCF7	0.12 uM	3 h	0.675704	-0.884853
LJP006_MCF7_3H:I24	BRD-K88573743	A-443654	MCF7	0.04 uM	3 h	0.764163	0.0632199
LJP006_MCF7_3H:J01	BRD-K72414522	AZD-5438	MCF7	10.0 uM	3 h	0.770615	0.463404
LJP006_MCF7_3H:J02	BRD-K72414522	AZD-5438	MCF7	3.33 uM	3 h	0.753476	0.179463
LJP006_MCF7_3H:J03	BRD-K72414522	AZD-5438	MCF7	1.11 uM	3 h	0.957158	0.147146
LJP006_MCF7_3H:J04	BRD-K72414522	AZD-5438	MCF7	0.37 uM	3 h	0.947089	-0.468263
LJP006_MCF7_3H:J05	BRD-K72414522	AZD-5438	MCF7	0.12 uM	3 h	0.995068	-0.280562
LJP006_MCF7_3H:J06	BRD-K72414522	AZD-5438	MCF7	0.04 uM	3 h	1.06086	-0.332571
LJP006_MCF7_3H:J07	BRD-K99749624	linifanib	MCF7	10.0 uM	3 h	0.890241	0.331376
LJP006_MCF7_3H:J08	BRD-K99749624	linifanib	MCF7	3.33 uM	3 h	1.11283	-0.447272
LJP006_MCF7_3H:J09	BRD-K99749624	linifanib	MCF7	1.11 uM	3 h	0.801539	-0.28292
LJP006_MCF7_3H:J10	BRD-K99749624	linifanib	MCF7	0.37 uM	3 h	0.837356	-0.406921
LJP006_MCF7_3H:J11	BRD-K99749624	linifanib	MCF7	0.12 uM	3 h	0.903932	-0.744705
LJP006_MCF7_3H:J12	BRD-K99749624	linifanib	MCF7	0.04 uM	3 h	0.896579	-0.542457
LJP006_MCF7_3H:J19	BRD-U61997977	WZ-4-145	MCF7	10.0 uM	3 h	0.816239	-1.16156
LJP006_MCF7_3H:J20	BRD-U61997977	WZ-4-145	MCF7	3.33 uM	3 h	0.94503	-0.606676
LJP006_MCF7_3H:J21	BRD-U61997977	WZ-4-145	MCF7	1.11 uM	3 h	0.985622	-0.21865
LJP006_MCF7_3H:J22	BRD-U61997977	WZ-4-145	MCF7	0.37 uM	3 h	1.1418	-0.443872
LJP006_MCF7_3H:J23	BRD-U61997977	WZ-4-145	MCF7	0.12 uM	3 h	1.12615	-0.273077
LJP006_MCF7_3H:J24	BRD-U61997977	WZ-4-145	MCF7	0.04 uM	3 h	0.835085	-0.819617
LJP006_MCF7_3H:K01	BRD-K13390322	AT-7519	MCF7	10.0 uM	3 h	0.867631	-0.0593847
LJP006_MCF7_3H:K02	BRD-K13390322	AT-7519	MCF7	3.33 uM	3 h	0.873106	0.602995
LJP006_MCF7_3H:K03	BRD-K13390322	AT-7519	MCF7	1.11 uM	3 h	0.762356	0.320706
LJP006_MCF7_3H:K04	BRD-K13390322	AT-7519	MCF7	0.37 uM	3 h	0.86679	0.651377
LJP006_MCF7_3H:K05	BRD-K13390322	AT-7519	MCF7	0.12 uM	3 h	0.963087	-0.19622
LJP006_MCF7_3H:K06	BRD-K13390322	AT-7519	MCF7	0.04 uM	3 h	1.00404	-0.502565
LJP006_MCF7_3H:K07	BRD-A39996500	radicicol	MCF7	10.0 uM	3 h	0.966396	-1.13808
LJP006_MCF7_3H:K08	BRD-A39996500	radicicol	MCF7	3.33 uM	3 h	0.992452	-0.867703
LJP006_MCF7_3H:K09	BRD-A39996500	radicicol	MCF7	1.11 uM	3 h	0.955435	0.111376
LJP006_MCF7_3H:K10	BRD-A39996500	radicicol	MCF7	0.37 uM	3 h	0.873018	-0.599197
LJP006_MCF7_3H:K11	BRD-A39996500	radicicol	MCF7	0.12 uM	3 h	0.972558	-0.709203
LJP006_MCF7_3H:K12	BRD-A39996500	radicicol	MCF7	0.04 uM	3 h	0.753541	-0.27803
LJP006_MCF7_3H:K13	BRD-K50140147	NVP-TAE684	MCF7	10.0 uM	3 h	0.944219	-0.289701
LJP006_MCF7_3H:K14	BRD-K50140147	NVP-TAE684	MCF7	3.33 uM	3 h	0.974536	-0.113876
LJP006_MCF7_3H:K16	BRD-K50140147	NVP-TAE684	MCF7	0.37 uM	3 h	0.8603	-0.535209
LJP006_MCF7_3H:K17	BRD-K50140147	NVP-TAE684	MCF7	0.12 uM	3 h	0.963342	-0.562379
LJP006_MCF7_3H:K18	BRD-K50140147	NVP-TAE684	MCF7	0.04 uM	3 h	1.13477	-0.0152424
LJP006_MCF7_3H:K19	BRD-K19220233	JNK-9L	MCF7	10.0 uM	3 h	0.743138	-0.3934
LJP006_MCF7_3H:K20	BRD-K19220233	JNK-9L	MCF7	3.33 uM	3 h	0.781512	-0.390179
LJP006_MCF7_3H:K21	BRD-K19220233	JNK-9L	MCF7	1.11 uM	3 h	0.714114	-0.123058
LJP006_MCF7_3H:K22	BRD-K19220233	JNK-9L	MCF7	0.37 uM	3 h	0.998109	-0.351085
LJP006_MCF7_3H:K23	BRD-K19220233	JNK-9L	MCF7	0.12 uM	3 h	0.910961	-0.509977
LJP006_MCF7_3H:K24	BRD-K19220233	JNK-9L	MCF7	0.04 uM	3 h	0.877905	-0.406125
LJP006_MCF7_3H:L01	BRD-K46056750	AZD-7762	MCF7	10.0 uM	3 h	0.848622	0.33886
LJP006_MCF7_3H:L02	BRD-K46056750	AZD-7762	MCF7	3.33 uM	3 h	0.877636	-0.24046
LJP006_MCF7_3H:L03	BRD-K46056750	AZD-7762	MCF7	1.11 uM	3 h	1.03844	0.230047
LJP006_MCF7_3H:L04	BRD-K46056750	AZD-7762	MCF7	0.37 uM	3 h	0.994125	-0.676512
LJP006_MCF7_3H:L05	BRD-K46056750	AZD-7762	MCF7	0.12 uM	3 h	0.902631	-0.474336
LJP006_MCF7_3H:L06	BRD-K46056750	AZD-7762	MCF7	0.04 uM	3 h	1.18238	0.00614875
LJP006_MCF7_3H:L07	BRD-A45498368	WYE-125132	MCF7	10.0 uM	3 h	0.676635	-2.10109
LJP006_MCF7_3H:L08	BRD-A45498368	WYE-125132	MCF7	3.33 uM	3 h	0.826036	-0.868943
LJP006_MCF7_3H:L09	BRD-A45498368	WYE-125132	MCF7	1.11 uM	3 h	0.782827	-1.59015
LJP006_MCF7_3H:L10	BRD-A45498368	WYE-125132	MCF7	0.37 uM	3 h	0.829677	-1.23099
LJP006_MCF7_3H:L11	BRD-A45498368	WYE-125132	MCF7	0.12 uM	3 h	0.794579	-1.4038
LJP006_MCF7_3H:L12	BRD-A45498368	WYE-125132	MCF7	0.04 uM	3 h	0.805642	-0.835483
LJP006_MCF7_3H:L13	BRD-A79768653	sirolimus	MCF7	10.0 uM	3 h	1.00338	-0.576835
LJP006_MCF7_3H:L14	BRD-A79768653	sirolimus	MCF7	3.33 uM	3 h	0.882514	-0.983114
LJP006_MCF7_3H:L15	BRD-A79768653	sirolimus	MCF7	1.11 uM	3 h	0.958733	-1.11039
LJP006_MCF7_3H:L16	BRD-A79768653	sirolimus	MCF7	0.37 uM	3 h	0.873062	-1.07737
LJP006_MCF7_3H:L17	BRD-A79768653	sirolimus	MCF7	0.12 uM	3 h	0.936718	-0.439035
LJP006_MCF7_3H:L18	BRD-A79768653	sirolimus	MCF7	0.04 uM	3 h	1.11822	-0.289677
LJP006_MCF7_3H:L19	BRD-U41416256	THZ-2-98-01	MCF7	10.0 uM	3 h	0.810815	-0.711156
LJP006_MCF7_3H:L20	BRD-U41416256	THZ-2-98-01	MCF7	3.33 uM	3 h	1.07905	0.0331526
LJP006_MCF7_3H:L21	BRD-U41416256	THZ-2-98-01	MCF7	1.11 uM	3 h	0.873252	-0.0835273
LJP006_MCF7_3H:L22	BRD-U41416256	THZ-2-98-01	MCF7	0.37 uM	3 h	1.07401	-0.721972
LJP006_MCF7_3H:L23	BRD-U41416256	THZ-2-98-01	MCF7	0.12 uM	3 h	0.972909	-0.108148
LJP006_MCF7_3H:L24	BRD-U41416256	THZ-2-98-01	MCF7	0.04 uM	3 h	1.16897	-0.277768
LJP006_MCF7_3H:M01	BRD-U51024685	HG-6-64-01	MCF7	10.0 uM	3 h	0.865848	-0.627881
LJP006_MCF7_3H:M02	BRD-U51024685	HG-6-64-01	MCF7	3.33 uM	3 h	1.03725	0.102083
LJP006_MCF7_3H:M03	BRD-U51024685	HG-6-64-01	MCF7	1.11 uM	3 h	1.08304	-0.184877
LJP006_MCF7_3H:M04	BRD-U51024685	HG-6-64-01	MCF7	0.37 uM	3 h	1.05058	0.139463
LJP006_MCF7_3H:M05	BRD-U51024685	HG-6-64-01	MCF7	0.12 uM	3 h	0.5693	-1.33146
LJP006_MCF7_3H:M06	BRD-U51024685	HG-6-64-01	MCF7	0.04 uM	3 h	1.06026	-0.116572
LJP006_MCF7_3H:M07	BRD-K57080016	seluMetinib	MCF7	10.0 uM	3 h	1.08828	-0.725031
LJP006_MCF7_3H:M08	BRD-K57080016	seluMetinib	MCF7	3.33 uM	3 h	0.991081	-0.0620459
LJP006_MCF7_3H:M09	BRD-K57080016	seluMetinib	MCF7	1.11 uM	3 h	1.10207	-0.782135
LJP006_MCF7_3H:M11	BRD-K57080016	seluMetinib	MCF7	0.12 uM	3 h	1.08837	-1.09565
LJP006_MCF7_3H:M12	BRD-K57080016	seluMetinib	MCF7	0.04 uM	3 h	0.985032	-0.527328
LJP006_MCF7_3H:M13	BRD-K63068307	ZSTK-474	MCF7	10.0 uM	3 h	0.70105	-1.05453
LJP006_MCF7_3H:M14	BRD-K63068307	ZSTK-474	MCF7	3.33 uM	3 h	0.731077	-1.29435
LJP006_MCF7_3H:M15	BRD-K63068307	ZSTK-474	MCF7	1.11 uM	3 h	0.852942	-0.496483
LJP006_MCF7_3H:M16	BRD-K63068307	ZSTK-474	MCF7	0.37 uM	3 h	0.81729	-1.0869
LJP006_MCF7_3H:M17	BRD-K63068307	ZSTK-474	MCF7	0.12 uM	3 h	0.945722	-0.390885
LJP006_MCF7_3H:M18	BRD-K63068307	ZSTK-474	MCF7	0.04 uM	3 h	0.780879	-0.606371
LJP006_MCF7_3H:M19	BRD-K19687926	lapatinib	MCF7	10.0 uM	3 h	0.919824	-0.166391
LJP006_MCF7_3H:M20	BRD-K19687926	lapatinib	MCF7	3.33 uM	3 h	0.959559	0.363456
LJP006_MCF7_3H:M21	BRD-K19687926	lapatinib	MCF7	1.11 uM	3 h	0.762885	-0.491466
LJP006_MCF7_3H:M22	BRD-K19687926	lapatinib	MCF7	0.37 uM	3 h	1.08733	-0.328624
LJP006_MCF7_3H:M23	BRD-K19687926	lapatinib	MCF7	0.12 uM	3 h	0.725012	-0.880947
LJP006_MCF7_3H:M24	BRD-K19687926	lapatinib	MCF7	0.04 uM	3 h	0.570285	-2.13002
LJP006_MCF7_3H:N01	BRD-K42918627	GSK-2126458	MCF7	10.0 uM	3 h	0.764281	-0.866529
LJP006_MCF7_3H:N02	BRD-K42918627	GSK-2126458	MCF7	3.33 uM	3 h	0.70242	-1.76369
LJP006_MCF7_3H:N03	BRD-K42918627	GSK-2126458	MCF7	1.11 uM	3 h	0.572608	-1.76812
LJP006_MCF7_3H:N04	BRD-K42918627	GSK-2126458	MCF7	0.37 uM	3 h	0.835946	-1.03492
LJP006_MCF7_3H:N05	BRD-K42918627	GSK-2126458	MCF7	0.12 uM	3 h	0.907112	-0.886606
LJP006_MCF7_3H:N06	BRD-K42918627	GSK-2126458	MCF7	0.04 uM	3 h	0.945786	-0.738652
LJP006_MCF7_3H:N08	BRD-K64052750	gefitinib	MCF7	3.33 uM	3 h	1.00468	-0.176298
LJP006_MCF7_3H:N09	BRD-K64052750	gefitinib	MCF7	1.11 uM	3 h	1.03158	-0.557323
LJP006_MCF7_3H:N10	BRD-K64052750	gefitinib	MCF7	0.37 uM	3 h	1.054	-0.205965
LJP006_MCF7_3H:N11	BRD-K64052750	gefitinib	MCF7	0.12 uM	3 h	0.965088	-0.689213
LJP006_MCF7_3H:N12	BRD-K64052750	gefitinib	MCF7	0.04 uM	3 h	1.01511	-0.170385
LJP006_MCF7_3H:N13	BRD-K92723993	imatinib	MCF7	10.0 uM	3 h	0.955281	-0.818132
LJP006_MCF7_3H:N14	BRD-K92723993	imatinib	MCF7	3.33 uM	3 h	0.983084	-0.364445
LJP006_MCF7_3H:N15	BRD-K92723993	imatinib	MCF7	1.11 uM	3 h	1.04366	-0.520242
LJP006_MCF7_3H:N16	BRD-K92723993	imatinib	MCF7	0.37 uM	3 h	1.12932	-0.159586
LJP006_MCF7_3H:N17	BRD-K92723993	imatinib	MCF7	0.12 uM	3 h	0.931621	-0.325827
LJP006_MCF7_3H:N18	BRD-K92723993	imatinib	MCF7	0.04 uM	3 h	1.1413	-0.23262
LJP006_MCF7_3H:O01	BRD-A19500257	geldanamycin	MCF7	10.0 uM	3 h	0.979456	-1.18349
LJP006_MCF7_3H:O02	BRD-A19500257	geldanamycin	MCF7	3.33 uM	3 h	0.862157	-0.0659321
LJP006_MCF7_3H:O03	BRD-A19500257	geldanamycin	MCF7	1.11 uM	3 h	0.903966	-0.739222
LJP006_MCF7_3H:O05	BRD-A19500257	geldanamycin	MCF7	0.12 uM	3 h	0.980967	-1.19706
LJP006_MCF7_3H:O06	BRD-A19500257	geldanamycin	MCF7	0.04 uM	3 h	0.87026	-0.847212
LJP006_MCF7_3H:O07	BRD-K41895714	AS-605240	MCF7	10.0 uM	3 h	1.13099	0.211484
LJP006_MCF7_3H:O08	BRD-K41895714	AS-605240	MCF7	3.33 uM	3 h	1.1761	0.2459
LJP006_MCF7_3H:O09	BRD-K41895714	AS-605240	MCF7	1.11 uM	3 h	1.1498	0.115
LJP006_MCF7_3H:O10	BRD-K41895714	AS-605240	MCF7	0.37 uM	3 h	1.09361	-0.148491
LJP006_MCF7_3H:O11	BRD-K41895714	AS-605240	MCF7	0.12 uM	3 h	1.05299	-0.415224
LJP006_MCF7_3H:O12	BRD-K41895714	AS-605240	MCF7	0.04 uM	3 h	1.03059	-0.71726
LJP006_MCF7_3H:O13	BRD-K40175214	torin-1	MCF7	10.0 uM	3 h	0.618292	-1.33213
LJP006_MCF7_3H:O14	BRD-K40175214	torin-1	MCF7	3.33 uM	3 h	0.627612	-1.62238
LJP006_MCF7_3H:O16	BRD-K40175214	torin-1	MCF7	0.37 uM	3 h	0.802408	-1.3076
LJP006_MCF7_3H:O17	BRD-K40175214	torin-1	MCF7	0.12 uM	3 h	0.590224	-1.2329
LJP006_MCF7_3H:O18	BRD-K40175214	torin-1	MCF7	0.04 uM	3 h	0.614358	-1.19712
LJP006_MCF7_3H:O19	BRD-K99252563	QL-XII-47	MCF7	10.0 uM	3 h	0.4705	-1.85597
LJP006_MCF7_3H:O20	BRD-K99252563	QL-XII-47	MCF7	3.33 uM	3 h	0.815438	-1.04973
LJP006_MCF7_3H:O21	BRD-K99252563	QL-XII-47	MCF7	1.11 uM	3 h	0.799173	-1.58477
LJP006_MCF7_3H:O22	BRD-K99252563	QL-XII-47	MCF7	0.37 uM	3 h	0.787655	-0.50207
LJP006_MCF7_3H:O23	BRD-K99252563	QL-XII-47	MCF7	0.12 uM	3 h	0.7448	-0.921819
LJP006_MCF7_3H:O24	BRD-K99252563	QL-XII-47	MCF7	0.04 uM	3 h	0.764553	-0.662273
LJP006_MCF7_3H:P01	BRD-K56751279	Y-39983	MCF7	10.0 uM	3 h	0.55663	-1.2405
LJP006_MCF7_3H:P04	BRD-K56751279	Y-39983	MCF7	0.37 uM	3 h	0.983992	-0.595633
LJP006_MCF7_3H:P05	BRD-K56751279	Y-39983	MCF7	0.12 uM	3 h	1.04041	-0.867628
LJP006_MCF7_3H:P06	BRD-K56751279	Y-39983	MCF7	0.04 uM	3 h	1.00645	-0.294608
LJP006_MCF7_3H:P07	BRD-K01436366	XMD-1150	MCF7	10.0 uM	3 h	0.831856	-1.02279
LJP006_MCF7_3H:P08	BRD-K01436366	XMD-1150	MCF7	3.33 uM	3 h	0.897597	-0.473394
LJP006_MCF7_3H:P09	BRD-K01436366	XMD-1150	MCF7	1.11 uM	3 h	0.742295	-0.59727
LJP006_MCF7_3H:P10	BRD-K01436366	XMD-1150	MCF7	0.37 uM	3 h	0.823574	-0.439384
LJP006_MCF7_3H:P11	BRD-K01436366	XMD-1150	MCF7	0.12 uM	3 h	0.854658	-0.519674
LJP006_MCF7_3H:P12	BRD-K01436366	XMD-1150	MCF7	0.04 uM	3 h	0.853965	-0.480934
LJP006_MCF7_3H:P13	BRD-K16189898	CHIR-99021	MCF7	10.0 uM	3 h	0.896505	-0.539911
LJP006_MCF7_3H:P14	BRD-K16189898	CHIR-99021	MCF7	3.33 uM	3 h	1.0181	-0.651064
LJP006_MCF7_3H:P16	BRD-K16189898	CHIR-99021	MCF7	0.37 uM	3 h	0.963539	-0.823296
LJP006_MCF7_3H:P17	BRD-K16189898	CHIR-99021	MCF7	0.12 uM	3 h	0.998979	-0.483774
LJP006_MCF7_3H:P18	BRD-K16189898	CHIR-99021	MCF7	0.04 uM	3 h	0.815151	-0.494561
LJP006_MCF7_3H:P19	BRD-U22633929	XMD11-85H	MCF7	10.0 uM	3 h	0.742959	-0.428537
LJP006_MCF7_3H:P20	BRD-U22633929	XMD11-85H	MCF7	3.33 uM	3 h	0.936581	-0.71141
LJP006_MCF7_3H:P21	BRD-U22633929	XMD11-85H	MCF7	1.11 uM	3 h	0.782853	0.0227691
LJP006_MCF7_3H:P22	BRD-U22633929	XMD11-85H	MCF7	0.37 uM	3 h	0.818666	-1.09819
LJP006_MCF7_3H:P23	BRD-U22633929	XMD11-85H	MCF7	0.12 uM	3 h	0.950394	-0.780437
LJP006_MCF7_3H:G16	BRD-K88378636	withaferin-a	MCF7	0.37 uM	3 h	0.915887	0.036654
LJP006_MCF7_3H:I09	BRD-K97764662	PD-173074	MCF7	1.11 uM	3 h	1.09025	-0.852712
LJP006_MCF7_3H:I12	BRD-K97764662	PD-173074	MCF7	0.04 uM	3 h	1.06911	0.512937
LJP006_MCF7_3H:I13	BRD-K67868012	PI-103	MCF7	10.0 uM	3 h	0.95924	-0.646014
LJP006_MCF7_3H:I14	BRD-K67868012	PI-103	MCF7	3.33 uM	3 h	0.8116	-0.880625
LJP006_MCF7_3H:K15	BRD-K50140147	NVP-TAE684	MCF7	1.11 uM	3 h	0.984653	-0.442451
LJP006_MCF7_3H:M10	BRD-K57080016	seluMetinib	MCF7	0.37 uM	3 h	1.17373	0.584937
LJP006_MCF7_3H:O04	BRD-A19500257	geldanamycin	MCF7	0.37 uM	3 h	1.05736	-0.402484
LJP006_MCF7_3H:O15	BRD-K40175214	torin-1	MCF7	1.11 uM	3 h	0.853291	-1.18264
LJP006_MCF7_3H:P03	BRD-K56751279	Y-39983	MCF7	1.11 uM	3 h	0.920951	-0.380762
LJP006_MCF7_3H:P15	BRD-K16189898	CHIR-99021	MCF7	1.11 uM	3 h	1.14513	-1.00578
LJP006_MCF7_3H:P24	BRD-U22633929	XMD11-85H	MCF7	0.04 uM	3 h	0.711592	0.191702
LJP006_MCF7_3H:N07	BRD-K64052750	gefitinib	MCF7	10.0 uM	3 h	0.928269	-0.0653875
LJP006_MDAMB231_24H:A08	BRD-K69932463	AZD-8055	MDAMB231	3.33 uM	24 h	0.63039	-2.65027
LJP006_MDAMB231_24H:A09	BRD-K69932463	AZD-8055	MDAMB231	1.11 uM	24 h	0.55209	-2.01905
LJP006_MDAMB231_24H:A10	BRD-K69932463	AZD-8055	MDAMB231	0.37 uM	24 h	0.729712	-2.29416
LJP006_MDAMB231_24H:A11	BRD-K69932463	AZD-8055	MDAMB231	0.12 uM	24 h	0.758154	-1.88386
LJP006_MDAMB231_24H:A13	BRD-K87909389	alvocidib	MDAMB231	10.0 uM	24 h	0.15365	-1.51486
LJP006_MDAMB231_24H:A14	BRD-K87909389	alvocidib	MDAMB231	3.33 uM	24 h	0.26738	-0.347067
LJP006_MDAMB231_24H:A15	BRD-K87909389	alvocidib	MDAMB231	1.11 uM	24 h	0.430597	0.203722
LJP006_MDAMB231_24H:A17	BRD-K87909389	alvocidib	MDAMB231	0.12 uM	24 h	0.574628	-1.28995
LJP006_MDAMB231_24H:A18	BRD-K87909389	alvocidib	MDAMB231	0.04 uM	24 h	0.736284	-1.3926
LJP006_MDAMB231_24H:A20	BRD-K06569345	HG-5-88-01	MDAMB231	3.33 uM	24 h	0.931173	-0.332812
LJP006_MDAMB231_24H:A21	BRD-K06569345	HG-5-88-01	MDAMB231	1.11 uM	24 h	0.953968	0.268838
LJP006_MDAMB231_24H:A22	BRD-K06569345	HG-5-88-01	MDAMB231	0.37 uM	24 h	0.974065	-0.226755
LJP006_MDAMB231_24H:A23	BRD-K06569345	HG-5-88-01	MDAMB231	0.12 uM	24 h	1.01009	0.330599
LJP006_MDAMB231_24H:A24	BRD-K06569345	HG-5-88-01	MDAMB231	0.04 uM	24 h	0.914738	0.0849101
LJP006_MDAMB231_24H:B07	BRD-K23984367	sorafenib	MDAMB231	10.0 uM	24 h	0.940095	-1.00156
LJP006_MDAMB231_24H:B08	BRD-K23984367	sorafenib	MDAMB231	3.33 uM	24 h	1.09878	-0.148355
LJP006_MDAMB231_24H:B09	BRD-K23984367	sorafenib	MDAMB231	1.11 uM	24 h	1.03914	0.0433438
LJP006_MDAMB231_24H:B10	BRD-K23984367	sorafenib	MDAMB231	0.37 uM	24 h	0.992745	0.23753
LJP006_MDAMB231_24H:B11	BRD-K23984367	sorafenib	MDAMB231	0.12 uM	24 h	1.00551	-0.484711
LJP006_MDAMB231_24H:B12	BRD-K23984367	sorafenib	MDAMB231	0.04 uM	24 h	1.06136	0.370349
LJP006_MDAMB231_24H:B13	BRD-K90382497	GW-843682X	MDAMB231	10.0 uM	24 h	0.813172	-0.451324
LJP006_MDAMB231_24H:B14	BRD-K90382497	GW-843682X	MDAMB231	3.33 uM	24 h	0.81047	-0.850686
LJP006_MDAMB231_24H:B15	BRD-K90382497	GW-843682X	MDAMB231	1.11 uM	24 h	0.922582	-0.850668
LJP006_MDAMB231_24H:B16	BRD-K90382497	GW-843682X	MDAMB231	0.37 uM	24 h	0.768096	-0.543094
LJP006_MDAMB231_24H:B17	BRD-K90382497	GW-843682X	MDAMB231	0.12 uM	24 h	0.916031	-0.695321
LJP006_MDAMB231_24H:B18	BRD-K90382497	GW-843682X	MDAMB231	0.04 uM	24 h	0.993461	-0.265316
LJP006_MDAMB231_24H:B19	BRD-K57282030	JW-7-24-1	MDAMB231	10.0 uM	24 h	0.667792	-3.29352
LJP006_MDAMB231_24H:B20	BRD-K57282030	JW-7-24-1	MDAMB231	3.33 uM	24 h	0.740464	-1.33714
LJP006_MDAMB231_24H:B21	BRD-K57282030	JW-7-24-1	MDAMB231	1.11 uM	24 h	0.881242	-1.21728
LJP006_MDAMB231_24H:B22	BRD-K57282030	JW-7-24-1	MDAMB231	0.37 uM	24 h	0.893362	-1.14477
LJP006_MDAMB231_24H:B23	BRD-K57282030	JW-7-24-1	MDAMB231	0.12 uM	24 h	0.92975	-0.21602
LJP006_MDAMB231_24H:C01	BRD-K02708799	GSK-1059615	MDAMB231	10.0 uM	24 h	0.570183	-3.00635
LJP006_MDAMB231_24H:C02	BRD-K02708799	GSK-1059615	MDAMB231	3.33 uM	24 h	0.579868	-1.63388
LJP006_MDAMB231_24H:C03	BRD-K02708799	GSK-1059615	MDAMB231	1.11 uM	24 h	0.854982	-1.0971
LJP006_MDAMB231_24H:C04	BRD-K02708799	GSK-1059615	MDAMB231	0.37 uM	24 h	0.922825	-0.101524
LJP006_MDAMB231_24H:C05	BRD-K02708799	GSK-1059615	MDAMB231	0.12 uM	24 h	0.994419	0.0614554
LJP006_MDAMB231_24H:C06	BRD-K02708799	GSK-1059615	MDAMB231	0.04 uM	24 h	0.988706	-0.418267
LJP006_MDAMB231_24H:C07	BRD-K44100512	KIN001-043	MDAMB231	10.0 uM	24 h	0.989098	-1.99986
LJP006_MDAMB231_24H:C08	BRD-K44100512	KIN001-043	MDAMB231	3.33 uM	24 h	1.06393	-0.593377
LJP006_MDAMB231_24H:C09	BRD-K44100512	KIN001-043	MDAMB231	1.11 uM	24 h	1.09431	-0.478793
LJP006_MDAMB231_24H:C10	BRD-K44100512	KIN001-043	MDAMB231	0.37 uM	24 h	0.99576	-0.109042
LJP006_MDAMB231_24H:C11	BRD-K44100512	KIN001-043	MDAMB231	0.12 uM	24 h	1.10126	-0.603217
LJP006_MDAMB231_24H:C12	BRD-K44100512	KIN001-043	MDAMB231	0.04 uM	24 h	1.00392	-0.084152
LJP006_MDAMB231_24H:C13	BRD-K20285085	fostamatinib	MDAMB231	10.0 uM	24 h	0.661853	-1.53196
LJP006_MDAMB231_24H:C14	BRD-K20285085	fostamatinib	MDAMB231	3.33 uM	24 h	0.811999	-0.303551
LJP006_MDAMB231_24H:C15	BRD-K20285085	fostamatinib	MDAMB231	1.11 uM	24 h	0.955957	-0.124552
LJP006_MDAMB231_24H:C16	BRD-K20285085	fostamatinib	MDAMB231	0.37 uM	24 h	0.951993	0.278734
LJP006_MDAMB231_24H:C17	BRD-K20285085	fostamatinib	MDAMB231	0.12 uM	24 h	0.938391	-0.251174
LJP006_MDAMB231_24H:C18	BRD-K20285085	fostamatinib	MDAMB231	0.04 uM	24 h	1.03171	-0.253879
LJP006_MDAMB231_24H:C19	BRD-K21680192	mitoxantrone	MDAMB231	10.0 uM	24 h	0.709306	-0.211326
LJP006_MDAMB231_24H:C21	BRD-K21680192	mitoxantrone	MDAMB231	1.11 uM	24 h	0.493786	-2.66505
LJP006_MDAMB231_24H:C22	BRD-K21680192	mitoxantrone	MDAMB231	0.37 uM	24 h	1.04641	-1.53573
LJP006_MDAMB231_24H:C23	BRD-K21680192	mitoxantrone	MDAMB231	0.12 uM	24 h	1.17876	-1.0308
LJP006_MDAMB231_24H:D01	BRD-K13566078	BMS-345541	MDAMB231	10.0 uM	24 h	0.494036	-0.876011
LJP006_MDAMB231_24H:D02	BRD-K13566078	BMS-345541	MDAMB231	3.33 uM	24 h	0.891177	-0.859457
LJP006_MDAMB231_24H:D03	BRD-K13566078	BMS-345541	MDAMB231	1.11 uM	24 h	0.989408	-0.72493
LJP006_MDAMB231_24H:D04	BRD-K13566078	BMS-345541	MDAMB231	0.37 uM	24 h	1.03041	-0.368561
LJP006_MDAMB231_24H:D05	BRD-K13566078	BMS-345541	MDAMB231	0.12 uM	24 h	0.973049	-0.398056
LJP006_MDAMB231_24H:D07	BRD-K19540840	saracatinib	MDAMB231	10.0 uM	24 h	0.706785	-1.4042
LJP006_MDAMB231_24H:D08	BRD-K19540840	saracatinib	MDAMB231	3.33 uM	24 h	0.816202	-0.863171
LJP006_MDAMB231_24H:D09	BRD-K19540840	saracatinib	MDAMB231	1.11 uM	24 h	0.705735	-0.810397
LJP006_MDAMB231_24H:D10	BRD-K19540840	saracatinib	MDAMB231	0.37 uM	24 h	0.861956	-0.673764
LJP006_MDAMB231_24H:D11	BRD-K19540840	saracatinib	MDAMB231	0.12 uM	24 h	0.957449	-0.205919
LJP006_MDAMB231_24H:D12	BRD-K19540840	saracatinib	MDAMB231	0.04 uM	24 h	0.91304	-0.463942
LJP006_MDAMB231_24H:D13	BRD-K64890080	BI-2536	MDAMB231	10.0 uM	24 h	0.509229	-1.5559
LJP006_MDAMB231_24H:D14	BRD-K64890080	BI-2536	MDAMB231	3.33 uM	24 h	0.67342	-1.01004
LJP006_MDAMB231_24H:D15	BRD-K64890080	BI-2536	MDAMB231	1.11 uM	24 h	0.733367	-1.51543
LJP006_MDAMB231_24H:D16	BRD-K64890080	BI-2536	MDAMB231	0.37 uM	24 h	0.794135	-0.651106
LJP006_MDAMB231_24H:D17	BRD-K64890080	BI-2536	MDAMB231	0.12 uM	24 h	0.759905	-0.959772
LJP006_MDAMB231_24H:D18	BRD-K64890080	BI-2536	MDAMB231	0.04 uM	24 h	0.790534	-0.639425
LJP006_MDAMB231_24H:D19	BRD-K52911425	GDC-0941	MDAMB231	10.0 uM	24 h	0.694497	-1.59691
LJP006_MDAMB231_24H:D20	BRD-K52911425	GDC-0941	MDAMB231	3.33 uM	24 h	0.782861	-0.879069
LJP006_MDAMB231_24H:D21	BRD-K52911425	GDC-0941	MDAMB231	1.11 uM	24 h	0.846448	-0.492331
LJP006_MDAMB231_24H:D24	BRD-K52911425	GDC-0941	MDAMB231	0.04 uM	24 h	0.877203	-0.280333
LJP006_MDAMB231_24H:E01	BRD-K49865102	PD-0325901	MDAMB231	10.0 uM	24 h	0.663241	-1.8986
LJP006_MDAMB231_24H:E02	BRD-K49865102	PD-0325901	MDAMB231	3.33 uM	24 h	0.734688	-2.38308
LJP006_MDAMB231_24H:E03	BRD-K49865102	PD-0325901	MDAMB231	1.11 uM	24 h	0.728396	-2.062
LJP006_MDAMB231_24H:E04	BRD-K49865102	PD-0325901	MDAMB231	0.37 uM	24 h	0.702746	-2.29868
LJP006_MDAMB231_24H:E05	BRD-K49865102	PD-0325901	MDAMB231	0.12 uM	24 h	0.774668	-1.25005
LJP006_MDAMB231_24H:E06	BRD-K49865102	PD-0325901	MDAMB231	0.04 uM	24 h	0.921493	-0.93319
LJP006_MDAMB231_24H:E07	BRD-K94012289	OSI-027	MDAMB231	10.0 uM	24 h	0.701223	-2.92489
LJP006_MDAMB231_24H:E08	BRD-K94012289	OSI-027	MDAMB231	3.33 uM	24 h	0.802303	-1.63164
LJP006_MDAMB231_24H:E09	BRD-K94012289	OSI-027	MDAMB231	1.11 uM	24 h	0.899623	-1.25259
LJP006_MDAMB231_24H:E10	BRD-K94012289	OSI-027	MDAMB231	0.37 uM	24 h	0.714675	-0.947661
LJP006_MDAMB231_24H:E11	BRD-K94012289	OSI-027	MDAMB231	0.12 uM	24 h	0.947736	-0.445673
LJP006_MDAMB231_24H:E12	BRD-K94012289	OSI-027	MDAMB231	0.04 uM	24 h	0.933592	-0.571469
LJP006_MDAMB231_24H:E13	BRD-K51313569	palbociclib	MDAMB231	10.0 uM	24 h	0.968375	-1.86026
LJP006_MDAMB231_24H:E14	BRD-K51313569	palbociclib	MDAMB231	3.33 uM	24 h	1.01439	-1.96502
LJP006_MDAMB231_24H:E15	BRD-K51313569	palbociclib	MDAMB231	1.11 uM	24 h	0.952794	-1.3966
LJP006_MDAMB231_24H:E16	BRD-K51313569	palbociclib	MDAMB231	0.37 uM	24 h	1.06549	-1.18321
LJP006_MDAMB231_24H:E17	BRD-K51313569	palbociclib	MDAMB231	0.12 uM	24 h	0.994917	-1.17922
LJP006_MDAMB231_24H:E18	BRD-K51313569	palbociclib	MDAMB231	0.04 uM	24 h	0.939372	-0.928125
LJP006_MDAMB231_24H:E19	BRD-K64800655	PHA-793887	MDAMB231	10.0 uM	24 h	0.310613	-0.96811
LJP006_MDAMB231_24H:E20	BRD-K64800655	PHA-793887	MDAMB231	3.33 uM	24 h	0.607133	-1.49987
LJP006_MDAMB231_24H:E21	BRD-K64800655	PHA-793887	MDAMB231	1.11 uM	24 h	0.900488	-0.524444
LJP006_MDAMB231_24H:E22	BRD-K64800655	PHA-793887	MDAMB231	0.37 uM	24 h	0.783429	-0.629448
LJP006_MDAMB231_24H:E23	BRD-K64800655	PHA-793887	MDAMB231	0.12 uM	24 h	0.758083	-0.93581
LJP006_MDAMB231_24H:E24	BRD-K64800655	PHA-793887	MDAMB231	0.04 uM	24 h	0.878492	-0.0744434
LJP006_MDAMB231_24H:F02	BRD-K68065987	MK-2206	MDAMB231	3.33 uM	24 h	1.07944	-0.163074
LJP006_MDAMB231_24H:F03	BRD-K68065987	MK-2206	MDAMB231	1.11 uM	24 h	0.944799	-0.654988
LJP006_MDAMB231_24H:F04	BRD-K68065987	MK-2206	MDAMB231	0.37 uM	24 h	0.952025	-0.528091
LJP006_MDAMB231_24H:F05	BRD-K68065987	MK-2206	MDAMB231	0.12 uM	24 h	0.918348	-0.812978
LJP006_MDAMB231_24H:F06	BRD-K68065987	MK-2206	MDAMB231	0.04 uM	24 h	1.02108	-0.452638
LJP006_MDAMB231_24H:F13	BRD-K99545815	PF-562271	MDAMB231	10.0 uM	24 h	0.453572	-1.74953
LJP006_MDAMB231_24H:F14	BRD-K99545815	PF-562271	MDAMB231	3.33 uM	24 h	0.862737	-0.382581
LJP006_MDAMB231_24H:F15	BRD-K99545815	PF-562271	MDAMB231	1.11 uM	24 h	0.966644	0.182157
LJP006_MDAMB231_24H:F16	BRD-K99545815	PF-562271	MDAMB231	0.37 uM	24 h	0.992688	-0.012935
LJP006_MDAMB231_24H:F17	BRD-K99545815	PF-562271	MDAMB231	0.12 uM	24 h	0.905006	-0.343077
LJP006_MDAMB231_24H:F18	BRD-K99545815	PF-562271	MDAMB231	0.04 uM	24 h	0.932114	0.0725567
LJP006_MDAMB231_24H:F19	BRD-K72636697	QL-X-138	MDAMB231	10.0 uM	24 h	0.604562	-3.90949
LJP006_MDAMB231_24H:F20	BRD-K72636697	QL-X-138	MDAMB231	3.33 uM	24 h	0.809732	-2.40872
LJP006_MDAMB231_24H:F21	BRD-K72636697	QL-X-138	MDAMB231	1.11 uM	24 h	0.756537	-1.19341
LJP006_MDAMB231_24H:F22	BRD-K72636697	QL-X-138	MDAMB231	0.37 uM	24 h	1.00515	-0.244686
LJP006_MDAMB231_24H:F23	BRD-K72636697	QL-X-138	MDAMB231	0.12 uM	24 h	0.996225	-0.430017
LJP006_MDAMB231_24H:G01	BRD-K79090631	CGP-60474	MDAMB231	10.0 uM	24 h	0.207752	-1.69963
LJP006_MDAMB231_24H:G02	BRD-K79090631	CGP-60474	MDAMB231	3.33 uM	24 h	0.456506	-1.03651
LJP006_MDAMB231_24H:G03	BRD-K79090631	CGP-60474	MDAMB231	1.11 uM	24 h	0.550527	0.104535
LJP006_MDAMB231_24H:G04	BRD-K79090631	CGP-60474	MDAMB231	0.37 uM	24 h	0.380357	-0.968472
LJP006_MDAMB231_24H:G05	BRD-K79090631	CGP-60474	MDAMB231	0.12 uM	24 h	0.468645	-1.29143
LJP006_MDAMB231_24H:G06	BRD-K79090631	CGP-60474	MDAMB231	0.04 uM	24 h	0.617141	-1.66549
LJP006_MDAMB231_24H:G07	BRD-A24396574	celastrol	MDAMB231	10.0 uM	24 h	0.562902	-1.05373
LJP006_MDAMB231_24H:G08	BRD-A24396574	celastrol	MDAMB231	3.33 uM	24 h	0.791505	-2.05844
LJP006_MDAMB231_24H:G09	BRD-A24396574	celastrol	MDAMB231	1.11 uM	24 h	0.913582	-0.781661
LJP006_MDAMB231_24H:G10	BRD-A24396574	celastrol	MDAMB231	0.37 uM	24 h	0.967431	0.263721
LJP006_MDAMB231_24H:G11	BRD-A24396574	celastrol	MDAMB231	0.12 uM	24 h	1.02513	-0.136537
LJP006_MDAMB231_24H:G12	BRD-A24396574	celastrol	MDAMB231	0.04 uM	24 h	1.09356	-0.190293
LJP006_MDAMB231_24H:G14	BRD-K88378636	withaferin-a	MDAMB231	3.33 uM	24 h	0.717478	-2.22418
LJP006_MDAMB231_24H:G15	BRD-K88378636	withaferin-a	MDAMB231	1.11 uM	24 h	0.747705	-1.10379
LJP006_MDAMB231_24H:G16	BRD-K88378636	withaferin-a	MDAMB231	0.37 uM	24 h	0.883305	-0.00834551
LJP006_MDAMB231_24H:G17	BRD-K88378636	withaferin-a	MDAMB231	0.12 uM	24 h	0.976802	-0.19283
LJP006_MDAMB231_24H:G18	BRD-K88378636	withaferin-a	MDAMB231	0.04 uM	24 h	0.983255	-0.299795
LJP006_MDAMB231_24H:G19	BRD-A58767537	afatinib	MDAMB231	10.0 uM	24 h	0.491003	-3.10123
LJP006_MDAMB231_24H:G20	BRD-A58767537	afatinib	MDAMB231	3.33 uM	24 h	0.89953	-1.10481
LJP006_MDAMB231_24H:G21	BRD-A58767537	afatinib	MDAMB231	1.11 uM	24 h	0.910344	-1.1827
LJP006_MDAMB231_24H:G22	BRD-A58767537	afatinib	MDAMB231	0.37 uM	24 h	0.814863	-0.643947
LJP006_MDAMB231_24H:G23	BRD-A58767537	afatinib	MDAMB231	0.12 uM	24 h	0.899605	-0.315052
LJP006_MDAMB231_24H:G24	BRD-A58767537	afatinib	MDAMB231	0.04 uM	24 h	1.01843	0.039822
LJP006_MDAMB231_24H:H01	BRD-K49075727	nintedanib	MDAMB231	10.0 uM	24 h	0.947182	-0.731904
LJP006_MDAMB231_24H:H03	BRD-K49075727	nintedanib	MDAMB231	1.11 uM	24 h	1.00209	-0.225385
LJP006_MDAMB231_24H:H04	BRD-K49075727	nintedanib	MDAMB231	0.37 uM	24 h	1.02076	-0.0383797
LJP006_MDAMB231_24H:H05	BRD-K49075727	nintedanib	MDAMB231	0.12 uM	24 h	1.07529	0.563873
LJP006_MDAMB231_24H:H06	BRD-K49075727	nintedanib	MDAMB231	0.04 uM	24 h	1.07431	-0.0644234
LJP006_MDAMB231_24H:H07	BRD-K50168500	canertinib	MDAMB231	10.0 uM	24 h	0.604658	-3.4428
LJP006_MDAMB231_24H:H08	BRD-K50168500	canertinib	MDAMB231	3.33 uM	24 h	0.842045	-1.33635
LJP006_MDAMB231_24H:H09	BRD-K50168500	canertinib	MDAMB231	1.11 uM	24 h	0.909876	-0.87004
LJP006_MDAMB231_24H:H10	BRD-K50168500	canertinib	MDAMB231	0.37 uM	24 h	1.03748	-0.338246
LJP006_MDAMB231_24H:H11	BRD-K50168500	canertinib	MDAMB231	0.12 uM	24 h	0.987098	-0.657795
LJP006_MDAMB231_24H:H12	BRD-K50168500	canertinib	MDAMB231	0.04 uM	24 h	0.954535	-0.478471
LJP006_MDAMB231_24H:H13	BRD-K43389698	BMS-387032	MDAMB231	10.0 uM	24 h	0.494886	0.013881
LJP006_MDAMB231_24H:H14	BRD-K43389698	BMS-387032	MDAMB231	3.33 uM	24 h	0.464754	-0.39569
LJP006_MDAMB231_24H:H15	BRD-K43389698	BMS-387032	MDAMB231	1.11 uM	24 h	0.498442	-0.83986
LJP006_MDAMB231_24H:H16	BRD-K43389698	BMS-387032	MDAMB231	0.37 uM	24 h	0.592208	-0.853566
LJP006_MDAMB231_24H:H17	BRD-K43389698	BMS-387032	MDAMB231	0.12 uM	24 h	0.605681	-1.68494
LJP006_MDAMB231_24H:H18	BRD-K43389698	BMS-387032	MDAMB231	0.04 uM	24 h	0.885736	-0.00381423
LJP006_MDAMB231_24H:H19	BRD-K04833372	GSK-1904529A	MDAMB231	10.0 uM	24 h	0.875813	0.158785
LJP006_MDAMB231_24H:H21	BRD-K04833372	GSK-1904529A	MDAMB231	1.11 uM	24 h	0.98536	-0.522491
LJP006_MDAMB231_24H:H23	BRD-K04833372	GSK-1904529A	MDAMB231	0.12 uM	24 h	1.0513	-0.0269189
LJP006_MDAMB231_24H:H24	BRD-K04833372	GSK-1904529A	MDAMB231	0.04 uM	24 h	0.982268	-0.231882
LJP006_MDAMB231_24H:I01	BRD-K49328571	dasatinib	MDAMB231	10.0 uM	24 h	0.605854	-2.36681
LJP006_MDAMB231_24H:I02	BRD-K49328571	dasatinib	MDAMB231	3.33 uM	24 h	0.629391	-2.35902
LJP006_MDAMB231_24H:I03	BRD-K49328571	dasatinib	MDAMB231	1.11 uM	24 h	0.633801	-2.34321
LJP006_MDAMB231_24H:I05	BRD-K49328571	dasatinib	MDAMB231	0.12 uM	24 h	0.662587	-2.2746
LJP006_MDAMB231_24H:I06	BRD-K49328571	dasatinib	MDAMB231	0.04 uM	24 h	0.745036	-2.22015
LJP006_MDAMB231_24H:I07	BRD-K97764662	PD-173074	MDAMB231	10.0 uM	24 h	0.998699	-0.696851
LJP006_MDAMB231_24H:I08	BRD-K97764662	PD-173074	MDAMB231	3.33 uM	24 h	0.981843	-0.0207719
LJP006_MDAMB231_24H:I09	BRD-K97764662	PD-173074	MDAMB231	1.11 uM	24 h	1.03628	-0.470585
LJP006_MDAMB231_24H:I11	BRD-K97764662	PD-173074	MDAMB231	0.12 uM	24 h	1.02711	0.298667
LJP006_MDAMB231_24H:I12	BRD-K97764662	PD-173074	MDAMB231	0.04 uM	24 h	1.1244	-0.215231
LJP006_MDAMB231_24H:I13	BRD-K67868012	PI-103	MDAMB231	10.0 uM	24 h	0.594993	-2.86985
LJP006_MDAMB231_24H:I14	BRD-K67868012	PI-103	MDAMB231	3.33 uM	24 h	0.734374	-1.83983
LJP006_MDAMB231_24H:I15	BRD-K67868012	PI-103	MDAMB231	1.11 uM	24 h	0.662861	-1.79276
LJP006_MDAMB231_24H:I16	BRD-K67868012	PI-103	MDAMB231	0.37 uM	24 h	0.684558	-1.77252
LJP006_MDAMB231_24H:I17	BRD-K67868012	PI-103	MDAMB231	0.12 uM	24 h	0.871413	-0.663603
LJP006_MDAMB231_24H:I18	BRD-K67868012	PI-103	MDAMB231	0.04 uM	24 h	0.952608	-0.81888
LJP006_MDAMB231_24H:I19	BRD-K88573743	A-443654	MDAMB231	10.0 uM	24 h	0.277442	-1.56937
LJP006_MDAMB231_24H:I20	BRD-K88573743	A-443654	MDAMB231	3.33 uM	24 h	0.517842	-1.41706
LJP006_MDAMB231_24H:I21	BRD-K88573743	A-443654	MDAMB231	1.11 uM	24 h	0.968327	-2.39723
LJP006_MDAMB231_24H:I22	BRD-K88573743	A-443654	MDAMB231	0.37 uM	24 h	1.14108	-1.68571
LJP006_MDAMB231_24H:I23	BRD-K88573743	A-443654	MDAMB231	0.12 uM	24 h	0.924922	-0.446335
LJP006_MDAMB231_24H:I24	BRD-K88573743	A-443654	MDAMB231	0.04 uM	24 h	0.947845	-0.182609
LJP006_MDAMB231_24H:J02	BRD-K72414522	AZD-5438	MDAMB231	3.33 uM	24 h	0.868072	-1.94483
LJP006_MDAMB231_24H:J03	BRD-K72414522	AZD-5438	MDAMB231	1.11 uM	24 h	0.947067	0.0158094
LJP006_MDAMB231_24H:J04	BRD-K72414522	AZD-5438	MDAMB231	0.37 uM	24 h	1.10761	0.191926
LJP006_MDAMB231_24H:J05	BRD-K72414522	AZD-5438	MDAMB231	0.12 uM	24 h	1.10617	0.188422
LJP006_MDAMB231_24H:J06	BRD-K72414522	AZD-5438	MDAMB231	0.04 uM	24 h	1.09144	0.0994669
LJP006_MDAMB231_24H:J07	BRD-K99749624	linifanib	MDAMB231	10.0 uM	24 h	0.535389	-2.32053
LJP006_MDAMB231_24H:J08	BRD-K99749624	linifanib	MDAMB231	3.33 uM	24 h	1.02388	0.12329
LJP006_MDAMB231_24H:J09	BRD-K99749624	linifanib	MDAMB231	1.11 uM	24 h	0.992041	0.0923226
LJP006_MDAMB231_24H:J10	BRD-K99749624	linifanib	MDAMB231	0.37 uM	24 h	1.07545	-0.420071
LJP006_MDAMB231_24H:J11	BRD-K99749624	linifanib	MDAMB231	0.12 uM	24 h	1.0288	-0.457718
LJP006_MDAMB231_24H:J12	BRD-K99749624	linifanib	MDAMB231	0.04 uM	24 h	1.0334	-0.127489
LJP006_MDAMB231_24H:J19	BRD-U61997977	WZ-4-145	MDAMB231	10.0 uM	24 h	0.783369	-3.09322
LJP006_MDAMB231_24H:J20	BRD-U61997977	WZ-4-145	MDAMB231	3.33 uM	24 h	1.03714	-1.16615
LJP006_MDAMB231_24H:J21	BRD-U61997977	WZ-4-145	MDAMB231	1.11 uM	24 h	1.02609	-0.0336559
LJP006_MDAMB231_24H:J22	BRD-U61997977	WZ-4-145	MDAMB231	0.37 uM	24 h	1.08455	-0.0310775
LJP006_MDAMB231_24H:J23	BRD-U61997977	WZ-4-145	MDAMB231	0.12 uM	24 h	1.00561	-0.37731
LJP006_MDAMB231_24H:J24	BRD-U61997977	WZ-4-145	MDAMB231	0.04 uM	24 h	0.860206	-0.13478
LJP006_MDAMB231_24H:K02	BRD-K13390322	AT-7519	MDAMB231	3.33 uM	24 h	0.506892	-0.130421
LJP006_MDAMB231_24H:K03	BRD-K13390322	AT-7519	MDAMB231	1.11 uM	24 h	0.47789	-0.618045
LJP006_MDAMB231_24H:K04	BRD-K13390322	AT-7519	MDAMB231	0.37 uM	24 h	0.820164	-1.51261
LJP006_MDAMB231_24H:K05	BRD-K13390322	AT-7519	MDAMB231	0.12 uM	24 h	0.850528	-1.12487
LJP006_MDAMB231_24H:K06	BRD-K13390322	AT-7519	MDAMB231	0.04 uM	24 h	0.85604	-0.458672
LJP006_MDAMB231_24H:K07	BRD-A39996500	radicicol	MDAMB231	10.0 uM	24 h	0.891359	-2.05083
LJP006_MDAMB231_24H:K08	BRD-A39996500	radicicol	MDAMB231	3.33 uM	24 h	0.82539	-1.07889
LJP006_MDAMB231_24H:K09	BRD-A39996500	radicicol	MDAMB231	1.11 uM	24 h	0.840161	-0.939582
LJP006_MDAMB231_24H:K10	BRD-A39996500	radicicol	MDAMB231	0.37 uM	24 h	0.824674	-1.28239
LJP006_MDAMB231_24H:K11	BRD-A39996500	radicicol	MDAMB231	0.12 uM	24 h	0.974148	-0.362637
LJP006_MDAMB231_24H:K13	BRD-K50140147	NVP-TAE684	MDAMB231	10.0 uM	24 h	0.381953	-1.8011
LJP006_MDAMB231_24H:K14	BRD-K50140147	NVP-TAE684	MDAMB231	3.33 uM	24 h	0.532172	-1.901
LJP006_MDAMB231_24H:K15	BRD-K50140147	NVP-TAE684	MDAMB231	1.11 uM	24 h	0.754072	-1.0576
LJP006_MDAMB231_24H:K16	BRD-K50140147	NVP-TAE684	MDAMB231	0.37 uM	24 h	0.834044	-0.542267
LJP006_MDAMB231_24H:K17	BRD-K50140147	NVP-TAE684	MDAMB231	0.12 uM	24 h	0.937346	-0.41075
LJP006_MDAMB231_24H:K18	BRD-K50140147	NVP-TAE684	MDAMB231	0.04 uM	24 h	0.937342	-0.49703
LJP006_MDAMB231_24H:K19	BRD-K19220233	JNK-9L	MDAMB231	10.0 uM	24 h	0.636504	-0.999699
LJP006_MDAMB231_24H:K20	BRD-K19220233	JNK-9L	MDAMB231	3.33 uM	24 h	0.738638	-0.831431
LJP006_MDAMB231_24H:K21	BRD-K19220233	JNK-9L	MDAMB231	1.11 uM	24 h	0.895065	-1.72938
LJP006_MDAMB231_24H:K22	BRD-K19220233	JNK-9L	MDAMB231	0.37 uM	24 h	0.921992	0.0441444
LJP006_MDAMB231_24H:K23	BRD-K19220233	JNK-9L	MDAMB231	0.12 uM	24 h	0.931238	-0.34581
LJP006_MDAMB231_24H:K24	BRD-K19220233	JNK-9L	MDAMB231	0.04 uM	24 h	0.945309	-0.14535
LJP006_MDAMB231_24H:L01	BRD-K46056750	AZD-7762	MDAMB231	10.0 uM	24 h	0.372004	-3.19757
LJP006_MDAMB231_24H:L02	BRD-K46056750	AZD-7762	MDAMB231	3.33 uM	24 h	0.583307	-3.40503
LJP006_MDAMB231_24H:L03	BRD-K46056750	AZD-7762	MDAMB231	1.11 uM	24 h	0.643527	-2.95581
LJP006_MDAMB231_24H:L04	BRD-K46056750	AZD-7762	MDAMB231	0.37 uM	24 h	0.706429	-1.98208
LJP006_MDAMB231_24H:L06	BRD-K46056750	AZD-7762	MDAMB231	0.04 uM	24 h	1.00152	-0.443374
LJP006_MDAMB231_24H:L07	BRD-A45498368	WYE-125132	MDAMB231	10.0 uM	24 h	0.727035	-3.30832
LJP006_MDAMB231_24H:L08	BRD-A45498368	WYE-125132	MDAMB231	3.33 uM	24 h	0.833091	-2.75713
LJP006_MDAMB231_24H:L09	BRD-A45498368	WYE-125132	MDAMB231	1.11 uM	24 h	0.783468	-2.64937
LJP006_MDAMB231_24H:L10	BRD-A45498368	WYE-125132	MDAMB231	0.37 uM	24 h	0.711357	-2.4256
LJP006_MDAMB231_24H:L11	BRD-A45498368	WYE-125132	MDAMB231	0.12 uM	24 h	0.716464	-2.52868
LJP006_MDAMB231_24H:L12	BRD-A45498368	WYE-125132	MDAMB231	0.04 uM	24 h	0.750114	-1.90582
LJP006_MDAMB231_24H:L13	BRD-A79768653	sirolimus	MDAMB231	10.0 uM	24 h	0.984449	-1.06158
LJP006_MDAMB231_24H:L14	BRD-A79768653	sirolimus	MDAMB231	3.33 uM	24 h	0.884901	-0.935066
LJP006_MDAMB231_24H:L15	BRD-A79768653	sirolimus	MDAMB231	1.11 uM	24 h	1.02644	-1.02233
LJP006_MDAMB231_24H:L16	BRD-A79768653	sirolimus	MDAMB231	0.37 uM	24 h	0.864936	-0.708805
LJP006_MDAMB231_24H:L17	BRD-A79768653	sirolimus	MDAMB231	0.12 uM	24 h	0.978406	-0.272963
LJP006_MDAMB231_24H:L18	BRD-A79768653	sirolimus	MDAMB231	0.04 uM	24 h	0.939284	-0.650341
LJP006_MDAMB231_24H:L19	BRD-U41416256	THZ-2-98-01	MDAMB231	10.0 uM	24 h	1.01939	0.140762
LJP006_MDAMB231_24H:L20	BRD-U41416256	THZ-2-98-01	MDAMB231	3.33 uM	24 h	0.986117	-0.266425
LJP006_MDAMB231_24H:L21	BRD-U41416256	THZ-2-98-01	MDAMB231	1.11 uM	24 h	1.03127	-0.341238
LJP006_MDAMB231_24H:L22	BRD-U41416256	THZ-2-98-01	MDAMB231	0.37 uM	24 h	0.910791	-0.185734
LJP006_MDAMB231_24H:L23	BRD-U41416256	THZ-2-98-01	MDAMB231	0.12 uM	24 h	0.903366	-0.277895
LJP006_MDAMB231_24H:L24	BRD-U41416256	THZ-2-98-01	MDAMB231	0.04 uM	24 h	1.08568	0.097872
LJP006_MDAMB231_24H:M03	BRD-U51024685	HG-6-64-01	MDAMB231	1.11 uM	24 h	0.801245	-1.48146
LJP006_MDAMB231_24H:M06	BRD-U51024685	HG-6-64-01	MDAMB231	0.04 uM	24 h	0.96693	-0.600619
LJP006_MDAMB231_24H:M08	BRD-K57080016	seluMetinib	MDAMB231	3.33 uM	24 h	0.803485	-1.49661
LJP006_MDAMB231_24H:M09	BRD-K57080016	seluMetinib	MDAMB231	1.11 uM	24 h	0.896471	-1.33322
LJP006_MDAMB231_24H:M10	BRD-K57080016	seluMetinib	MDAMB231	0.37 uM	24 h	0.891124	-1.16164
LJP006_MDAMB231_24H:M12	BRD-K57080016	seluMetinib	MDAMB231	0.04 uM	24 h	0.928272	-0.247648
LJP006_MDAMB231_24H:M13	BRD-K63068307	ZSTK-474	MDAMB231	10.0 uM	24 h	0.789958	-2.62904
LJP006_MDAMB231_24H:M14	BRD-K63068307	ZSTK-474	MDAMB231	3.33 uM	24 h	0.68007	-1.51079
LJP006_MDAMB231_24H:M15	BRD-K63068307	ZSTK-474	MDAMB231	1.11 uM	24 h	0.877864	-1.12424
LJP006_MDAMB231_24H:M16	BRD-K63068307	ZSTK-474	MDAMB231	0.37 uM	24 h	0.971007	-0.28182
LJP006_MDAMB231_24H:M17	BRD-K63068307	ZSTK-474	MDAMB231	0.12 uM	24 h	0.97283	-0.706392
LJP006_MDAMB231_24H:M18	BRD-K63068307	ZSTK-474	MDAMB231	0.04 uM	24 h	0.823818	-0.48085
LJP006_MDAMB231_24H:M19	BRD-K19687926	lapatinib	MDAMB231	10.0 uM	24 h	0.846593	0.563748
LJP006_MDAMB231_24H:M20	BRD-K19687926	lapatinib	MDAMB231	3.33 uM	24 h	0.845731	0.443272
LJP006_MDAMB231_24H:M21	BRD-K19687926	lapatinib	MDAMB231	1.11 uM	24 h	0.961441	-0.209006
LJP006_MDAMB231_24H:M22	BRD-K19687926	lapatinib	MDAMB231	0.37 uM	24 h	0.936891	-0.5534
LJP006_MDAMB231_24H:M23	BRD-K19687926	lapatinib	MDAMB231	0.12 uM	24 h	0.959539	-0.340803
LJP006_MDAMB231_24H:M24	BRD-K19687926	lapatinib	MDAMB231	0.04 uM	24 h	1.00289	-0.261964
LJP006_MDAMB231_24H:N04	BRD-K42918627	GSK-2126458	MDAMB231	0.37 uM	24 h	0.557183	-2.9434
LJP006_MDAMB231_24H:N05	BRD-K42918627	GSK-2126458	MDAMB231	0.12 uM	24 h	0.666072	-2.39795
LJP006_MDAMB231_24H:N06	BRD-K42918627	GSK-2126458	MDAMB231	0.04 uM	24 h	0.723293	-1.6913
LJP006_MDAMB231_24H:N08	BRD-K64052750	gefitinib	MDAMB231	3.33 uM	24 h	0.984607	-0.216062
LJP006_MDAMB231_24H:N09	BRD-K64052750	gefitinib	MDAMB231	1.11 uM	24 h	0.966334	0.254954
LJP006_MDAMB231_24H:N10	BRD-K64052750	gefitinib	MDAMB231	0.37 uM	24 h	1.06266	0.197744
LJP006_MDAMB231_24H:N11	BRD-K64052750	gefitinib	MDAMB231	0.12 uM	24 h	0.962619	-0.533515
LJP006_MDAMB231_24H:N12	BRD-K64052750	gefitinib	MDAMB231	0.04 uM	24 h	1.02648	-0.0267722
LJP006_MDAMB231_24H:N14	BRD-K92723993	imatinib	MDAMB231	3.33 uM	24 h	1.02084	0.20173
LJP006_MDAMB231_24H:N15	BRD-K92723993	imatinib	MDAMB231	1.11 uM	24 h	1.03085	0.293198
LJP006_MDAMB231_24H:N16	BRD-K92723993	imatinib	MDAMB231	0.37 uM	24 h	1.02172	-0.318912
LJP006_MDAMB231_24H:N17	BRD-K92723993	imatinib	MDAMB231	0.12 uM	24 h	1.02151	-0.251267
LJP006_MDAMB231_24H:N18	BRD-K92723993	imatinib	MDAMB231	0.04 uM	24 h	0.876243	-0.126169
LJP006_MDAMB231_24H:O01	BRD-A19500257	geldanamycin	MDAMB231	10.0 uM	24 h	0.855967	-1.31218
LJP006_MDAMB231_24H:O03	BRD-A19500257	geldanamycin	MDAMB231	1.11 uM	24 h	0.738455	-1.55961
LJP006_MDAMB231_24H:O04	BRD-A19500257	geldanamycin	MDAMB231	0.37 uM	24 h	0.643409	-0.965951
LJP006_MDAMB231_24H:O05	BRD-A19500257	geldanamycin	MDAMB231	0.12 uM	24 h	0.797605	-0.725821
LJP006_MDAMB231_24H:O06	BRD-A19500257	geldanamycin	MDAMB231	0.04 uM	24 h	0.92217	-0.0141701
LJP006_MDAMB231_24H:O08	BRD-K41895714	AS-605240	MDAMB231	3.33 uM	24 h	0.825406	-0.944764
LJP006_MDAMB231_24H:O10	BRD-K41895714	AS-605240	MDAMB231	0.37 uM	24 h	1.00313	-0.809733
LJP006_MDAMB231_24H:O11	BRD-K41895714	AS-605240	MDAMB231	0.12 uM	24 h	1.06633	-0.410982
LJP006_MDAMB231_24H:O12	BRD-K41895714	AS-605240	MDAMB231	0.04 uM	24 h	0.815324	-0.20337
LJP006_MDAMB231_24H:O13	BRD-K40175214	torin-1	MDAMB231	10.0 uM	24 h	0.588754	-4.02296
LJP006_MDAMB231_24H:O14	BRD-K40175214	torin-1	MDAMB231	3.33 uM	24 h	0.784018	-3.27892
LJP006_MDAMB231_24H:O15	BRD-K40175214	torin-1	MDAMB231	1.11 uM	24 h	0.655979	-2.7814
LJP006_MDAMB231_24H:O16	BRD-K40175214	torin-1	MDAMB231	0.37 uM	24 h	0.761266	-2.66611
LJP006_MDAMB231_24H:O17	BRD-K40175214	torin-1	MDAMB231	0.12 uM	24 h	0.692717	-1.95622
LJP006_MDAMB231_24H:O18	BRD-K40175214	torin-1	MDAMB231	0.04 uM	24 h	0.680178	-1.64679
LJP006_MDAMB231_24H:O19	BRD-K99252563	QL-XII-47	MDAMB231	10.0 uM	24 h	0.631183	-5.14687
LJP006_MDAMB231_24H:O20	BRD-K99252563	QL-XII-47	MDAMB231	3.33 uM	24 h	1.21539	-3.19802
LJP006_MDAMB231_24H:O21	BRD-K99252563	QL-XII-47	MDAMB231	1.11 uM	24 h	1.08809	-1.76605
LJP006_MDAMB231_24H:O23	BRD-K99252563	QL-XII-47	MDAMB231	0.12 uM	24 h	0.942476	-0.722253
LJP006_MDAMB231_24H:O24	BRD-K99252563	QL-XII-47	MDAMB231	0.04 uM	24 h	0.958086	-0.439663
LJP006_MDAMB231_24H:P01	BRD-K56751279	Y-39983	MDAMB231	10.0 uM	24 h	0.587035	-1.09639
LJP006_MDAMB231_24H:P03	BRD-K56751279	Y-39983	MDAMB231	1.11 uM	24 h	0.850008	-0.211255
LJP006_MDAMB231_24H:P04	BRD-K56751279	Y-39983	MDAMB231	0.37 uM	24 h	0.80543	-0.000485084
LJP006_MDAMB231_24H:P06	BRD-K56751279	Y-39983	MDAMB231	0.04 uM	24 h	0.947328	-0.192098
LJP006_MDAMB231_24H:P07	BRD-K01436366	XMD-1150	MDAMB231	10.0 uM	24 h	0.672723	-1.45024
LJP006_MDAMB231_24H:P08	BRD-K01436366	XMD-1150	MDAMB231	3.33 uM	24 h	0.775945	-1.17789
LJP006_MDAMB231_24H:P09	BRD-K01436366	XMD-1150	MDAMB231	1.11 uM	24 h	0.871518	-0.831686
LJP006_MDAMB231_24H:P10	BRD-K01436366	XMD-1150	MDAMB231	0.37 uM	24 h	0.929563	-0.628491
LJP006_MDAMB231_24H:P11	BRD-K01436366	XMD-1150	MDAMB231	0.12 uM	24 h	0.893343	-0.22443
LJP006_MDAMB231_24H:P12	BRD-K01436366	XMD-1150	MDAMB231	0.04 uM	24 h	1.00827	0.0858998
LJP006_MDAMB231_24H:P13	BRD-K16189898	CHIR-99021	MDAMB231	10.0 uM	24 h	1.0479	-0.383722
LJP006_MDAMB231_24H:P14	BRD-K16189898	CHIR-99021	MDAMB231	3.33 uM	24 h	1.07904	0.0352654
LJP006_MDAMB231_24H:P15	BRD-K16189898	CHIR-99021	MDAMB231	1.11 uM	24 h	1.0419	-0.240924
LJP006_MDAMB231_24H:P16	BRD-K16189898	CHIR-99021	MDAMB231	0.37 uM	24 h	1.10375	-0.14704
LJP006_MDAMB231_24H:P17	BRD-K16189898	CHIR-99021	MDAMB231	0.12 uM	24 h	0.886818	-0.372738
LJP006_MDAMB231_24H:P18	BRD-K16189898	CHIR-99021	MDAMB231	0.04 uM	24 h	0.936826	-0.393123
LJP006_MDAMB231_24H:P19	BRD-U22633929	XMD11-85H	MDAMB231	10.0 uM	24 h	0.822797	-0.874643
LJP006_MDAMB231_24H:P20	BRD-U22633929	XMD11-85H	MDAMB231	3.33 uM	24 h	0.996405	-0.572396
LJP006_MDAMB231_24H:P21	BRD-U22633929	XMD11-85H	MDAMB231	1.11 uM	24 h	0.972313	-0.212709
LJP006_MDAMB231_24H:P22	BRD-U22633929	XMD11-85H	MDAMB231	0.37 uM	24 h	0.980186	-0.741472
LJP006_MDAMB231_24H:P23	BRD-U22633929	XMD11-85H	MDAMB231	0.12 uM	24 h	0.918976	-0.00424473
LJP006_MDAMB231_24H:P24	BRD-U22633929	XMD11-85H	MDAMB231	0.04 uM	24 h	1.19727	-0.119916
LJP006_MDAMB231_24H:A12	BRD-K69932463	AZD-8055	MDAMB231	0.04 uM	24 h	0.780808	-1.10846
LJP006_MDAMB231_24H:A16	BRD-K87909389	alvocidib	MDAMB231	0.37 uM	24 h	0.337936	-0.447596
LJP006_MDAMB231_24H:A19	BRD-K06569345	HG-5-88-01	MDAMB231	10.0 uM	24 h	0.901202	0.0774086
LJP006_MDAMB231_24H:B24	BRD-K57282030	JW-7-24-1	MDAMB231	0.04 uM	24 h	0.947147	0.18372
LJP006_MDAMB231_24H:C20	BRD-K21680192	mitoxantrone	MDAMB231	3.33 uM	24 h	0.250806	-0.542191
LJP006_MDAMB231_24H:C24	BRD-K21680192	mitoxantrone	MDAMB231	0.04 uM	24 h	1.04077	-0.362582
LJP006_MDAMB231_24H:D06	BRD-K13566078	BMS-345541	MDAMB231	0.04 uM	24 h	0.954534	-0.279719
LJP006_MDAMB231_24H:D22	BRD-K52911425	GDC-0941	MDAMB231	0.37 uM	24 h	0.891801	-0.592693
LJP006_MDAMB231_24H:D23	BRD-K52911425	GDC-0941	MDAMB231	0.12 uM	24 h	0.925129	-0.40001
LJP006_MDAMB231_24H:F01	BRD-K68065987	MK-2206	MDAMB231	10.0 uM	24 h	0.805846	-0.625428
LJP006_MDAMB231_24H:F24	BRD-K72636697	QL-X-138	MDAMB231	0.04 uM	24 h	1.01875	-0.16679
LJP006_MDAMB231_24H:G13	BRD-K88378636	withaferin-a	MDAMB231	10.0 uM	24 h	0.736137	-0.457372
LJP006_MDAMB231_24H:H02	BRD-K49075727	nintedanib	MDAMB231	3.33 uM	24 h	0.961009	0.0585565
LJP006_MDAMB231_24H:H20	BRD-K04833372	GSK-1904529A	MDAMB231	3.33 uM	24 h	0.930161	-0.18437
LJP006_MDAMB231_24H:H22	BRD-K04833372	GSK-1904529A	MDAMB231	0.37 uM	24 h	1.03383	0.0155897
LJP006_MDAMB231_24H:I04	BRD-K49328571	dasatinib	MDAMB231	0.37 uM	24 h	0.540806	-2.54305
LJP006_MDAMB231_24H:I10	BRD-K97764662	PD-173074	MDAMB231	0.37 uM	24 h	1.10337	-0.206735
LJP006_MDAMB231_24H:K01	BRD-K13390322	AT-7519	MDAMB231	10.0 uM	24 h	0.311775	-0.0153384
LJP006_MDAMB231_24H:K12	BRD-A39996500	radicicol	MDAMB231	0.04 uM	24 h	1.08912	0.131441
LJP006_MDAMB231_24H:L05	BRD-K46056750	AZD-7762	MDAMB231	0.12 uM	24 h	0.949558	-0.555048
LJP006_MDAMB231_24H:M02	BRD-U51024685	HG-6-64-01	MDAMB231	3.33 uM	24 h	0.657621	-1.984
LJP006_MDAMB231_24H:M04	BRD-U51024685	HG-6-64-01	MDAMB231	0.37 uM	24 h	0.847771	-1.80562
LJP006_MDAMB231_24H:M05	BRD-U51024685	HG-6-64-01	MDAMB231	0.12 uM	24 h	0.947193	-0.731047
LJP006_MDAMB231_24H:M07	BRD-K57080016	seluMetinib	MDAMB231	10.0 uM	24 h	0.870736	-2.16342
LJP006_MDAMB231_24H:M11	BRD-K57080016	seluMetinib	MDAMB231	0.12 uM	24 h	0.939644	-1.09116
LJP006_MDAMB231_24H:N01	BRD-K42918627	GSK-2126458	MDAMB231	10.0 uM	24 h	0.644662	-3.99829
LJP006_MDAMB231_24H:N02	BRD-K42918627	GSK-2126458	MDAMB231	3.33 uM	24 h	0.52277	-3.52405
LJP006_MDAMB231_24H:N03	BRD-K42918627	GSK-2126458	MDAMB231	1.11 uM	24 h	0.681364	-2.98891
LJP006_MDAMB231_24H:N13	BRD-K92723993	imatinib	MDAMB231	10.0 uM	24 h	0.968277	0.404644
LJP006_MDAMB231_24H:O02	BRD-A19500257	geldanamycin	MDAMB231	3.33 uM	24 h	0.646594	-1.02619
LJP006_MDAMB231_24H:O07	BRD-K41895714	AS-605240	MDAMB231	10.0 uM	24 h	0.827662	-1.94741
LJP006_MDAMB231_24H:O09	BRD-K41895714	AS-605240	MDAMB231	1.11 uM	24 h	1.04871	-0.995956
LJP006_MDAMB231_24H:O22	BRD-K99252563	QL-XII-47	MDAMB231	0.37 uM	24 h	0.9024	-1.14533
LJP006_MDAMB231_24H:P02	BRD-K56751279	Y-39983	MDAMB231	3.33 uM	24 h	0.779555	-0.475759
LJP006_MDAMB231_24H:P05	BRD-K56751279	Y-39983	MDAMB231	0.12 uM	24 h	1.01818	0.214283
LJP006_MDAMB231_24H:J01	BRD-K72414522	AZD-5438	MDAMB231	10.0 uM	24 h	0.0679408	-1.62622
LJP006_MDAMB231_24H:M01	BRD-U51024685	HG-6-64-01	MDAMB231	10.0 uM	24 h	0.0198725	-3.18984
LJP006_MDAMB231_24H:N07	BRD-K64052750	gefitinib	MDAMB231	10.0 uM	24 h	0.858188	-0.265004
LJP006_MDAMB231_3H:A08	BRD-K69932463	AZD-8055	MDAMB231	3.33 uM	3 h	0.819055	-0.607099
LJP006_MDAMB231_3H:A09	BRD-K69932463	AZD-8055	MDAMB231	1.11 uM	3 h	0.91454	-0.893376
LJP006_MDAMB231_3H:A10	BRD-K69932463	AZD-8055	MDAMB231	0.37 uM	3 h	0.959583	-0.744768
LJP006_MDAMB231_3H:A11	BRD-K69932463	AZD-8055	MDAMB231	0.12 uM	3 h	0.878275	-1.17186
LJP006_MDAMB231_3H:A12	BRD-K69932463	AZD-8055	MDAMB231	0.04 uM	3 h	0.788876	-0.470201
LJP006_MDAMB231_3H:A13	BRD-K87909389	alvocidib	MDAMB231	10.0 uM	3 h	0.609701	-0.0490871
LJP006_MDAMB231_3H:A14	BRD-K87909389	alvocidib	MDAMB231	3.33 uM	3 h	0.615668	-0.0345231
LJP006_MDAMB231_3H:A15	BRD-K87909389	alvocidib	MDAMB231	1.11 uM	3 h	0.811178	0.0295533
LJP006_MDAMB231_3H:A16	BRD-K87909389	alvocidib	MDAMB231	0.37 uM	3 h	0.742087	-0.0144954
LJP006_MDAMB231_3H:A17	BRD-K87909389	alvocidib	MDAMB231	0.12 uM	3 h	0.653889	-0.228745
LJP006_MDAMB231_3H:A18	BRD-K87909389	alvocidib	MDAMB231	0.04 uM	3 h	0.710942	-0.857821
LJP006_MDAMB231_3H:A19	BRD-K06569345	HG-5-88-01	MDAMB231	10.0 uM	3 h	0.842835	-0.463009
LJP006_MDAMB231_3H:A20	BRD-K06569345	HG-5-88-01	MDAMB231	3.33 uM	3 h	0.861305	-0.0527387
LJP006_MDAMB231_3H:A21	BRD-K06569345	HG-5-88-01	MDAMB231	1.11 uM	3 h	1.1161	0.288991
LJP006_MDAMB231_3H:A22	BRD-K06569345	HG-5-88-01	MDAMB231	0.37 uM	3 h	1.03322	-0.114826
LJP006_MDAMB231_3H:A23	BRD-K06569345	HG-5-88-01	MDAMB231	0.12 uM	3 h	0.855987	-0.56927
LJP006_MDAMB231_3H:A24	BRD-K06569345	HG-5-88-01	MDAMB231	0.04 uM	3 h	0.95529	-0.293734
LJP006_MDAMB231_3H:B07	BRD-K23984367	sorafenib	MDAMB231	10.0 uM	3 h	0.934902	-1.4586
LJP006_MDAMB231_3H:B08	BRD-K23984367	sorafenib	MDAMB231	3.33 uM	3 h	1.02397	-0.15476
LJP006_MDAMB231_3H:B09	BRD-K23984367	sorafenib	MDAMB231	1.11 uM	3 h	0.880499	-0.598169
LJP006_MDAMB231_3H:B10	BRD-K23984367	sorafenib	MDAMB231	0.37 uM	3 h	1.13262	-0.614382
LJP006_MDAMB231_3H:B11	BRD-K23984367	sorafenib	MDAMB231	0.12 uM	3 h	0.96421	-0.500101
LJP006_MDAMB231_3H:B12	BRD-K23984367	sorafenib	MDAMB231	0.04 uM	3 h	0.992516	-0.314667
LJP006_MDAMB231_3H:B13	BRD-K90382497	GW-843682X	MDAMB231	10.0 uM	3 h	0.844345	-0.30305
LJP006_MDAMB231_3H:B14	BRD-K90382497	GW-843682X	MDAMB231	3.33 uM	3 h	0.828118	-0.617671
LJP006_MDAMB231_3H:B15	BRD-K90382497	GW-843682X	MDAMB231	1.11 uM	3 h	0.978459	-0.231341
LJP006_MDAMB231_3H:B16	BRD-K90382497	GW-843682X	MDAMB231	0.37 uM	3 h	0.859274	-0.954464
LJP006_MDAMB231_3H:B17	BRD-K90382497	GW-843682X	MDAMB231	0.12 uM	3 h	0.898846	-0.219169
LJP006_MDAMB231_3H:B18	BRD-K90382497	GW-843682X	MDAMB231	0.04 uM	3 h	0.874389	-1.1602
LJP006_MDAMB231_3H:B19	BRD-K57282030	JW-7-24-1	MDAMB231	10.0 uM	3 h	0.641127	-1.90162
LJP006_MDAMB231_3H:B20	BRD-K57282030	JW-7-24-1	MDAMB231	3.33 uM	3 h	0.872295	-0.792312
LJP006_MDAMB231_3H:B21	BRD-K57282030	JW-7-24-1	MDAMB231	1.11 uM	3 h	0.796489	-1.46858
LJP006_MDAMB231_3H:B22	BRD-K57282030	JW-7-24-1	MDAMB231	0.37 uM	3 h	0.937074	-1.06081
LJP006_MDAMB231_3H:B23	BRD-K57282030	JW-7-24-1	MDAMB231	0.12 uM	3 h	0.863263	-0.464719
LJP006_MDAMB231_3H:B24	BRD-K57282030	JW-7-24-1	MDAMB231	0.04 uM	3 h	0.851189	-0.709233
LJP006_MDAMB231_3H:C01	BRD-K02708799	GSK-1059615	MDAMB231	10.0 uM	3 h	0.67451	-1.32849
LJP006_MDAMB231_3H:C02	BRD-K02708799	GSK-1059615	MDAMB231	3.33 uM	3 h	0.917877	-0.491657
LJP006_MDAMB231_3H:C03	BRD-K02708799	GSK-1059615	MDAMB231	1.11 uM	3 h	0.761884	-0.518931
LJP006_MDAMB231_3H:C04	BRD-K02708799	GSK-1059615	MDAMB231	0.37 uM	3 h	0.93275	-0.780005
LJP006_MDAMB231_3H:C05	BRD-K02708799	GSK-1059615	MDAMB231	0.12 uM	3 h	1.07303	-0.525442
LJP006_MDAMB231_3H:C06	BRD-K02708799	GSK-1059615	MDAMB231	0.04 uM	3 h	1.07948	0.0133667
LJP006_MDAMB231_3H:C07	BRD-K44100512	KIN001-043	MDAMB231	10.0 uM	3 h	0.82842	-1.45867
LJP006_MDAMB231_3H:C08	BRD-K44100512	KIN001-043	MDAMB231	3.33 uM	3 h	1.12428	0.0293785
LJP006_MDAMB231_3H:C09	BRD-K44100512	KIN001-043	MDAMB231	1.11 uM	3 h	0.696152	-0.470062
LJP006_MDAMB231_3H:C10	BRD-K44100512	KIN001-043	MDAMB231	0.37 uM	3 h	1.00807	-0.298048
LJP006_MDAMB231_3H:C11	BRD-K44100512	KIN001-043	MDAMB231	0.12 uM	3 h	0.792357	-0.577729
LJP006_MDAMB231_3H:C12	BRD-K44100512	KIN001-043	MDAMB231	0.04 uM	3 h	0.956197	-0.683473
LJP006_MDAMB231_3H:C13	BRD-K20285085	fostamatinib	MDAMB231	10.0 uM	3 h	0.739847	0.261363
LJP006_MDAMB231_3H:C14	BRD-K20285085	fostamatinib	MDAMB231	3.33 uM	3 h	0.93496	-0.113415
LJP006_MDAMB231_3H:C15	BRD-K20285085	fostamatinib	MDAMB231	1.11 uM	3 h	0.935183	-0.342021
LJP006_MDAMB231_3H:C16	BRD-K20285085	fostamatinib	MDAMB231	0.37 uM	3 h	1.00305	0.0137859
LJP006_MDAMB231_3H:C17	BRD-K20285085	fostamatinib	MDAMB231	0.12 uM	3 h	0.961357	-1.58539
LJP006_MDAMB231_3H:C18	BRD-K20285085	fostamatinib	MDAMB231	0.04 uM	3 h	1.16738	-0.125002
LJP006_MDAMB231_3H:C19	BRD-K21680192	mitoxantrone	MDAMB231	10.0 uM	3 h	0.813405	-0.353149
LJP006_MDAMB231_3H:C20	BRD-K21680192	mitoxantrone	MDAMB231	3.33 uM	3 h	0.962344	-0.0173631
LJP006_MDAMB231_3H:C21	BRD-K21680192	mitoxantrone	MDAMB231	1.11 uM	3 h	0.837072	-1.14681
LJP006_MDAMB231_3H:C22	BRD-K21680192	mitoxantrone	MDAMB231	0.37 uM	3 h	0.897735	-0.741364
LJP006_MDAMB231_3H:C23	BRD-K21680192	mitoxantrone	MDAMB231	0.12 uM	3 h	0.930968	-0.929869
LJP006_MDAMB231_3H:C24	BRD-K21680192	mitoxantrone	MDAMB231	0.04 uM	3 h	0.906485	-0.421932
LJP006_MDAMB231_3H:D01	BRD-K13566078	BMS-345541	MDAMB231	10.0 uM	3 h	0.721697	0.00230869
LJP006_MDAMB231_3H:D02	BRD-K13566078	BMS-345541	MDAMB231	3.33 uM	3 h	0.932361	-0.0116244
LJP006_MDAMB231_3H:D03	BRD-K13566078	BMS-345541	MDAMB231	1.11 uM	3 h	1.01518	-0.234329
LJP006_MDAMB231_3H:D04	BRD-K13566078	BMS-345541	MDAMB231	0.37 uM	3 h	0.941904	-0.38924
LJP006_MDAMB231_3H:D05	BRD-K13566078	BMS-345541	MDAMB231	0.12 uM	3 h	0.918327	-0.516023
LJP006_MDAMB231_3H:D06	BRD-K13566078	BMS-345541	MDAMB231	0.04 uM	3 h	1.03077	-0.675408
LJP006_MDAMB231_3H:D07	BRD-K19540840	saracatinib	MDAMB231	10.0 uM	3 h	0.936321	-0.256985
LJP006_MDAMB231_3H:D08	BRD-K19540840	saracatinib	MDAMB231	3.33 uM	3 h	1.03156	-0.60625
LJP006_MDAMB231_3H:D09	BRD-K19540840	saracatinib	MDAMB231	1.11 uM	3 h	0.874944	-1.05377
LJP006_MDAMB231_3H:D10	BRD-K19540840	saracatinib	MDAMB231	0.37 uM	3 h	0.813218	-0.471715
LJP006_MDAMB231_3H:D11	BRD-K19540840	saracatinib	MDAMB231	0.12 uM	3 h	0.986929	-0.685373
LJP006_MDAMB231_3H:D12	BRD-K19540840	saracatinib	MDAMB231	0.04 uM	3 h	0.947703	-0.535094
LJP006_MDAMB231_3H:D13	BRD-K64890080	BI-2536	MDAMB231	10.0 uM	3 h	0.765727	-0.744136
LJP006_MDAMB231_3H:D14	BRD-K64890080	BI-2536	MDAMB231	3.33 uM	3 h	0.978413	-0.284524
LJP006_MDAMB231_3H:D15	BRD-K64890080	BI-2536	MDAMB231	1.11 uM	3 h	0.887798	-0.185202
LJP006_MDAMB231_3H:D16	BRD-K64890080	BI-2536	MDAMB231	0.37 uM	3 h	0.814331	-0.772265
LJP006_MDAMB231_3H:D17	BRD-K64890080	BI-2536	MDAMB231	0.12 uM	3 h	0.969944	-0.164739
LJP006_MDAMB231_3H:D18	BRD-K64890080	BI-2536	MDAMB231	0.04 uM	3 h	0.924175	-0.401753
LJP006_MDAMB231_3H:D19	BRD-K52911425	GDC-0941	MDAMB231	10.0 uM	3 h	0.897539	-0.615827
LJP006_MDAMB231_3H:D20	BRD-K52911425	GDC-0941	MDAMB231	3.33 uM	3 h	0.952732	-0.22175
LJP006_MDAMB231_3H:D21	BRD-K52911425	GDC-0941	MDAMB231	1.11 uM	3 h	1.04557	-0.773143
LJP006_MDAMB231_3H:D22	BRD-K52911425	GDC-0941	MDAMB231	0.37 uM	3 h	0.975611	-0.820364
LJP006_MDAMB231_3H:D23	BRD-K52911425	GDC-0941	MDAMB231	0.12 uM	3 h	0.835793	-0.960478
LJP006_MDAMB231_3H:D24	BRD-K52911425	GDC-0941	MDAMB231	0.04 uM	3 h	1.00592	-0.300505
LJP006_MDAMB231_3H:E01	BRD-K49865102	PD-0325901	MDAMB231	10.0 uM	3 h	0.844369	-0.924522
LJP006_MDAMB231_3H:E02	BRD-K49865102	PD-0325901	MDAMB231	3.33 uM	3 h	0.951395	-0.90747
LJP006_MDAMB231_3H:E03	BRD-K49865102	PD-0325901	MDAMB231	1.11 uM	3 h	0.983839	-0.218222
LJP006_MDAMB231_3H:E04	BRD-K49865102	PD-0325901	MDAMB231	0.37 uM	3 h	1.0056	-0.373048
LJP006_MDAMB231_3H:E05	BRD-K49865102	PD-0325901	MDAMB231	0.12 uM	3 h	0.940478	-0.924123
LJP006_MDAMB231_3H:E06	BRD-K49865102	PD-0325901	MDAMB231	0.04 uM	3 h	0.876673	-0.702604
LJP006_MDAMB231_3H:E07	BRD-K94012289	OSI-027	MDAMB231	10.0 uM	3 h	0.848143	-0.803017
LJP006_MDAMB231_3H:E08	BRD-K94012289	OSI-027	MDAMB231	3.33 uM	3 h	0.88953	-0.635943
LJP006_MDAMB231_3H:E09	BRD-K94012289	OSI-027	MDAMB231	1.11 uM	3 h	0.834044	-0.899502
LJP006_MDAMB231_3H:E10	BRD-K94012289	OSI-027	MDAMB231	0.37 uM	3 h	0.896693	-0.0123298
LJP006_MDAMB231_3H:E11	BRD-K94012289	OSI-027	MDAMB231	0.12 uM	3 h	0.849645	-0.90608
LJP006_MDAMB231_3H:E12	BRD-K94012289	OSI-027	MDAMB231	0.04 uM	3 h	0.89518	-0.837526
LJP006_MDAMB231_3H:E13	BRD-K51313569	palbociclib	MDAMB231	10.0 uM	3 h	0.833348	-1.34272
LJP006_MDAMB231_3H:E14	BRD-K51313569	palbociclib	MDAMB231	3.33 uM	3 h	0.913339	-1.63932
LJP006_MDAMB231_3H:E15	BRD-K51313569	palbociclib	MDAMB231	1.11 uM	3 h	1.02785	-1.60411
LJP006_MDAMB231_3H:E16	BRD-K51313569	palbociclib	MDAMB231	0.37 uM	3 h	0.99217	-0.864185
LJP006_MDAMB231_3H:E17	BRD-K51313569	palbociclib	MDAMB231	0.12 uM	3 h	0.866972	-1.25663
LJP006_MDAMB231_3H:E18	BRD-K51313569	palbociclib	MDAMB231	0.04 uM	3 h	0.81518	-1.71424
LJP006_MDAMB231_3H:E19	BRD-K64800655	PHA-793887	MDAMB231	10.0 uM	3 h	0.879489	0.262558
LJP006_MDAMB231_3H:E20	BRD-K64800655	PHA-793887	MDAMB231	3.33 uM	3 h	0.937107	-0.299864
LJP006_MDAMB231_3H:E21	BRD-K64800655	PHA-793887	MDAMB231	1.11 uM	3 h	0.779935	-0.755467
LJP006_MDAMB231_3H:E22	BRD-K64800655	PHA-793887	MDAMB231	0.37 uM	3 h	0.821467	-0.714856
LJP006_MDAMB231_3H:E23	BRD-K64800655	PHA-793887	MDAMB231	0.12 uM	3 h	0.949865	-1.46537
LJP006_MDAMB231_3H:E24	BRD-K64800655	PHA-793887	MDAMB231	0.04 uM	3 h	0.885376	-0.322707
LJP006_MDAMB231_3H:F01	BRD-K68065987	MK-2206	MDAMB231	10.0 uM	3 h	0.861108	-0.753163
LJP006_MDAMB231_3H:F02	BRD-K68065987	MK-2206	MDAMB231	3.33 uM	3 h	0.928124	-0.114215
LJP006_MDAMB231_3H:F03	BRD-K68065987	MK-2206	MDAMB231	1.11 uM	3 h	0.998819	-0.413628
LJP006_MDAMB231_3H:F04	BRD-K68065987	MK-2206	MDAMB231	0.37 uM	3 h	0.994448	-0.933745
LJP006_MDAMB231_3H:F05	BRD-K68065987	MK-2206	MDAMB231	0.12 uM	3 h	1.01441	-0.239991
LJP006_MDAMB231_3H:F06	BRD-K68065987	MK-2206	MDAMB231	0.04 uM	3 h	0.973518	-0.163897
LJP006_MDAMB231_3H:F13	BRD-K99545815	PF-562271	MDAMB231	10.0 uM	3 h	0.761828	0.542138
LJP006_MDAMB231_3H:F14	BRD-K99545815	PF-562271	MDAMB231	3.33 uM	3 h	0.858563	-0.256482
LJP006_MDAMB231_3H:F15	BRD-K99545815	PF-562271	MDAMB231	1.11 uM	3 h	0.863045	-0.866467
LJP006_MDAMB231_3H:F16	BRD-K99545815	PF-562271	MDAMB231	0.37 uM	3 h	0.943691	0.0765999
LJP006_MDAMB231_3H:F17	BRD-K99545815	PF-562271	MDAMB231	0.12 uM	3 h	0.801472	-0.421993
LJP006_MDAMB231_3H:F18	BRD-K99545815	PF-562271	MDAMB231	0.04 uM	3 h	1.01424	0.145029
LJP006_MDAMB231_3H:F19	BRD-K72636697	QL-X-138	MDAMB231	10.0 uM	3 h	0.681797	-2.22038
LJP006_MDAMB231_3H:F20	BRD-K72636697	QL-X-138	MDAMB231	3.33 uM	3 h	0.994746	-0.47831
LJP006_MDAMB231_3H:F21	BRD-K72636697	QL-X-138	MDAMB231	1.11 uM	3 h	0.727823	-1.23046
LJP006_MDAMB231_3H:F22	BRD-K72636697	QL-X-138	MDAMB231	0.37 uM	3 h	0.868773	-0.347269
LJP006_MDAMB231_3H:F23	BRD-K72636697	QL-X-138	MDAMB231	0.12 uM	3 h	0.8384	-0.68601
LJP006_MDAMB231_3H:F24	BRD-K72636697	QL-X-138	MDAMB231	0.04 uM	3 h	0.942436	-0.562009
LJP006_MDAMB231_3H:G01	BRD-K79090631	CGP-60474	MDAMB231	10.0 uM	3 h	0.687319	-0.392874
LJP006_MDAMB231_3H:G02	BRD-K79090631	CGP-60474	MDAMB231	3.33 uM	3 h	0.656338	-0.117849
LJP006_MDAMB231_3H:G03	BRD-K79090631	CGP-60474	MDAMB231	1.11 uM	3 h	0.688142	-0.752476
LJP006_MDAMB231_3H:G04	BRD-K79090631	CGP-60474	MDAMB231	0.37 uM	3 h	0.783838	-0.179787
LJP006_MDAMB231_3H:G05	BRD-K79090631	CGP-60474	MDAMB231	0.12 uM	3 h	0.849405	-0.00382478
LJP006_MDAMB231_3H:G06	BRD-K79090631	CGP-60474	MDAMB231	0.04 uM	3 h	0.793805	-0.29021
LJP006_MDAMB231_3H:G07	BRD-A24396574	celastrol	MDAMB231	10.0 uM	3 h	0.756778	-0.808529
LJP006_MDAMB231_3H:G08	BRD-A24396574	celastrol	MDAMB231	3.33 uM	3 h	0.865502	-0.48595
LJP006_MDAMB231_3H:G09	BRD-A24396574	celastrol	MDAMB231	1.11 uM	3 h	0.780063	-1.37645
LJP006_MDAMB231_3H:G10	BRD-A24396574	celastrol	MDAMB231	0.37 uM	3 h	0.970208	-0.388582
LJP006_MDAMB231_3H:G11	BRD-A24396574	celastrol	MDAMB231	0.12 uM	3 h	1.04437	-0.992107
LJP006_MDAMB231_3H:G12	BRD-A24396574	celastrol	MDAMB231	0.04 uM	3 h	0.971528	-1.10676
LJP006_MDAMB231_3H:G13	BRD-K88378636	withaferin-a	MDAMB231	10.0 uM	3 h	0.544782	-0.589893
LJP006_MDAMB231_3H:G14	BRD-K88378636	withaferin-a	MDAMB231	3.33 uM	3 h	0.985825	-0.841225
LJP006_MDAMB231_3H:G15	BRD-K88378636	withaferin-a	MDAMB231	1.11 uM	3 h	1.06058	-0.104836
LJP006_MDAMB231_3H:G16	BRD-K88378636	withaferin-a	MDAMB231	0.37 uM	3 h	0.834953	-0.670016
LJP006_MDAMB231_3H:G17	BRD-K88378636	withaferin-a	MDAMB231	0.12 uM	3 h	0.907495	-0.166924
LJP006_MDAMB231_3H:G18	BRD-K88378636	withaferin-a	MDAMB231	0.04 uM	3 h	0.921662	-0.93432
LJP006_MDAMB231_3H:G19	BRD-A58767537	afatinib	MDAMB231	10.0 uM	3 h	0.839862	-1.40815
LJP006_MDAMB231_3H:G20	BRD-A58767537	afatinib	MDAMB231	3.33 uM	3 h	0.886594	-0.59022
LJP006_MDAMB231_3H:G21	BRD-A58767537	afatinib	MDAMB231	1.11 uM	3 h	0.877938	-0.445606
LJP006_MDAMB231_3H:G22	BRD-A58767537	afatinib	MDAMB231	0.37 uM	3 h	0.936889	-0.475916
LJP006_MDAMB231_3H:G23	BRD-A58767537	afatinib	MDAMB231	0.12 uM	3 h	0.871176	-1.2761
LJP006_MDAMB231_3H:G24	BRD-A58767537	afatinib	MDAMB231	0.04 uM	3 h	0.95315	-0.618769
LJP006_MDAMB231_3H:H01	BRD-K49075727	nintedanib	MDAMB231	10.0 uM	3 h	0.774158	0.0716133
LJP006_MDAMB231_3H:H02	BRD-K49075727	nintedanib	MDAMB231	3.33 uM	3 h	0.992575	-0.355689
LJP006_MDAMB231_3H:H03	BRD-K49075727	nintedanib	MDAMB231	1.11 uM	3 h	1.00078	-0.605937
LJP006_MDAMB231_3H:H04	BRD-K49075727	nintedanib	MDAMB231	0.37 uM	3 h	1.09438	-0.182268
LJP006_MDAMB231_3H:H05	BRD-K49075727	nintedanib	MDAMB231	0.12 uM	3 h	1.09499	-0.309301
LJP006_MDAMB231_3H:H06	BRD-K49075727	nintedanib	MDAMB231	0.04 uM	3 h	1.01634	-0.393305
LJP006_MDAMB231_3H:H07	BRD-K50168500	canertinib	MDAMB231	10.0 uM	3 h	0.767189	-1.03882
LJP006_MDAMB231_3H:H08	BRD-K50168500	canertinib	MDAMB231	3.33 uM	3 h	0.852793	-0.184715
LJP006_MDAMB231_3H:H09	BRD-K50168500	canertinib	MDAMB231	1.11 uM	3 h	1.09688	-0.746641
LJP006_MDAMB231_3H:H10	BRD-K50168500	canertinib	MDAMB231	0.37 uM	3 h	0.943377	-0.601876
LJP006_MDAMB231_3H:H11	BRD-K50168500	canertinib	MDAMB231	0.12 uM	3 h	1.01598	-1.09242
LJP006_MDAMB231_3H:H12	BRD-K50168500	canertinib	MDAMB231	0.04 uM	3 h	0.981891	-0.355243
LJP006_MDAMB231_3H:H13	BRD-K43389698	BMS-387032	MDAMB231	10.0 uM	3 h	0.698534	0.259807
LJP006_MDAMB231_3H:H14	BRD-K43389698	BMS-387032	MDAMB231	3.33 uM	3 h	0.775118	-0.245031
LJP006_MDAMB231_3H:H15	BRD-K43389698	BMS-387032	MDAMB231	1.11 uM	3 h	0.826152	0.529168
LJP006_MDAMB231_3H:H16	BRD-K43389698	BMS-387032	MDAMB231	0.37 uM	3 h	0.906539	-0.079224
LJP006_MDAMB231_3H:H17	BRD-K43389698	BMS-387032	MDAMB231	0.12 uM	3 h	0.733626	0.110575
LJP006_MDAMB231_3H:H18	BRD-K43389698	BMS-387032	MDAMB231	0.04 uM	3 h	0.816908	-0.655948
LJP006_MDAMB231_3H:H19	BRD-K04833372	GSK-1904529A	MDAMB231	10.0 uM	3 h	1.00951	-0.705353
LJP006_MDAMB231_3H:H20	BRD-K04833372	GSK-1904529A	MDAMB231	3.33 uM	3 h	0.981373	-0.263388
LJP006_MDAMB231_3H:H21	BRD-K04833372	GSK-1904529A	MDAMB231	1.11 uM	3 h	0.847181	-1.06493
LJP006_MDAMB231_3H:H22	BRD-K04833372	GSK-1904529A	MDAMB231	0.37 uM	3 h	0.866377	-0.368237
LJP006_MDAMB231_3H:H23	BRD-K04833372	GSK-1904529A	MDAMB231	0.12 uM	3 h	0.960431	0.102508
LJP006_MDAMB231_3H:H24	BRD-K04833372	GSK-1904529A	MDAMB231	0.04 uM	3 h	0.91433	0.199667
LJP006_MDAMB231_3H:I01	BRD-K49328571	dasatinib	MDAMB231	10.0 uM	3 h	0.823316	-0.775706
LJP006_MDAMB231_3H:I02	BRD-K49328571	dasatinib	MDAMB231	3.33 uM	3 h	0.825132	-0.493212
LJP006_MDAMB231_3H:I03	BRD-K49328571	dasatinib	MDAMB231	1.11 uM	3 h	0.825555	-0.909653
LJP006_MDAMB231_3H:I04	BRD-K49328571	dasatinib	MDAMB231	0.37 uM	3 h	0.885717	-1.50473
LJP006_MDAMB231_3H:I05	BRD-K49328571	dasatinib	MDAMB231	0.12 uM	3 h	0.902729	-0.255704
LJP006_MDAMB231_3H:I06	BRD-K49328571	dasatinib	MDAMB231	0.04 uM	3 h	0.90087	-0.822173
LJP006_MDAMB231_3H:I07	BRD-K97764662	PD-173074	MDAMB231	10.0 uM	3 h	0.827035	-1.94292
LJP006_MDAMB231_3H:I08	BRD-K97764662	PD-173074	MDAMB231	3.33 uM	3 h	0.98304	-0.164339
LJP006_MDAMB231_3H:I09	BRD-K97764662	PD-173074	MDAMB231	1.11 uM	3 h	0.879222	-0.436127
LJP006_MDAMB231_3H:I10	BRD-K97764662	PD-173074	MDAMB231	0.37 uM	3 h	1.28717	-0.743059
LJP006_MDAMB231_3H:I11	BRD-K97764662	PD-173074	MDAMB231	0.12 uM	3 h	1.09422	-0.145309
LJP006_MDAMB231_3H:I12	BRD-K97764662	PD-173074	MDAMB231	0.04 uM	3 h	1.00406	-0.194883
LJP006_MDAMB231_3H:I13	BRD-K67868012	PI-103	MDAMB231	10.0 uM	3 h	0.899833	-0.484828
LJP006_MDAMB231_3H:I14	BRD-K67868012	PI-103	MDAMB231	3.33 uM	3 h	1.05321	-0.577104
LJP006_MDAMB231_3H:I15	BRD-K67868012	PI-103	MDAMB231	1.11 uM	3 h	0.921188	-0.882007
LJP006_MDAMB231_3H:I16	BRD-K67868012	PI-103	MDAMB231	0.37 uM	3 h	0.878544	-0.471142
LJP006_MDAMB231_3H:I17	BRD-K67868012	PI-103	MDAMB231	0.12 uM	3 h	0.812929	-0.343072
LJP006_MDAMB231_3H:I18	BRD-K67868012	PI-103	MDAMB231	0.04 uM	3 h	0.87617	-0.115605
LJP006_MDAMB231_3H:I19	BRD-K88573743	A-443654	MDAMB231	10.0 uM	3 h	0.613293	-0.736125
LJP006_MDAMB231_3H:I20	BRD-K88573743	A-443654	MDAMB231	3.33 uM	3 h	0.729818	-0.110484
LJP006_MDAMB231_3H:I21	BRD-K88573743	A-443654	MDAMB231	1.11 uM	3 h	0.759085	-0.260093
LJP006_MDAMB231_3H:I22	BRD-K88573743	A-443654	MDAMB231	0.37 uM	3 h	0.830411	-0.663885
LJP006_MDAMB231_3H:I23	BRD-K88573743	A-443654	MDAMB231	0.12 uM	3 h	0.91533	0.374142
LJP006_MDAMB231_3H:I24	BRD-K88573743	A-443654	MDAMB231	0.04 uM	3 h	0.848724	0.401719
LJP006_MDAMB231_3H:J01	BRD-K72414522	AZD-5438	MDAMB231	10.0 uM	3 h	0.694113	0.0506939
LJP006_MDAMB231_3H:J02	BRD-K72414522	AZD-5438	MDAMB231	3.33 uM	3 h	0.649575	0.00439476
LJP006_MDAMB231_3H:J03	BRD-K72414522	AZD-5438	MDAMB231	1.11 uM	3 h	0.80638	-0.192177
LJP006_MDAMB231_3H:J04	BRD-K72414522	AZD-5438	MDAMB231	0.37 uM	3 h	0.917499	-0.487329
LJP006_MDAMB231_3H:J05	BRD-K72414522	AZD-5438	MDAMB231	0.12 uM	3 h	0.988869	-0.272281
LJP006_MDAMB231_3H:J06	BRD-K72414522	AZD-5438	MDAMB231	0.04 uM	3 h	1.04403	-0.34897
LJP006_MDAMB231_3H:J07	BRD-K99749624	linifanib	MDAMB231	10.0 uM	3 h	0.915839	0.0940373
LJP006_MDAMB231_3H:J08	BRD-K99749624	linifanib	MDAMB231	3.33 uM	3 h	1.09231	-0.603479
LJP006_MDAMB231_3H:J09	BRD-K99749624	linifanib	MDAMB231	1.11 uM	3 h	1.08125	-0.308266
LJP006_MDAMB231_3H:J10	BRD-K99749624	linifanib	MDAMB231	0.37 uM	3 h	1.04147	-0.0680816
LJP006_MDAMB231_3H:J11	BRD-K99749624	linifanib	MDAMB231	0.12 uM	3 h	1.17486	0.181144
LJP006_MDAMB231_3H:J12	BRD-K99749624	linifanib	MDAMB231	0.04 uM	3 h	0.887131	-1.32082
LJP006_MDAMB231_3H:J19	BRD-U61997977	WZ-4-145	MDAMB231	10.0 uM	3 h	0.799123	-0.766733
LJP006_MDAMB231_3H:J20	BRD-U61997977	WZ-4-145	MDAMB231	3.33 uM	3 h	0.917648	-0.654017
LJP006_MDAMB231_3H:J21	BRD-U61997977	WZ-4-145	MDAMB231	1.11 uM	3 h	0.86831	-0.481801
LJP006_MDAMB231_3H:J22	BRD-U61997977	WZ-4-145	MDAMB231	0.37 uM	3 h	0.941992	-0.496068
LJP006_MDAMB231_3H:J23	BRD-U61997977	WZ-4-145	MDAMB231	0.12 uM	3 h	0.845332	-0.708674
LJP006_MDAMB231_3H:J24	BRD-U61997977	WZ-4-145	MDAMB231	0.04 uM	3 h	0.939555	-0.34039
LJP006_MDAMB231_3H:K01	BRD-K13390322	AT-7519	MDAMB231	10.0 uM	3 h	0.657256	0.418544
LJP006_MDAMB231_3H:K02	BRD-K13390322	AT-7519	MDAMB231	3.33 uM	3 h	0.737066	-0.00111068
LJP006_MDAMB231_3H:K03	BRD-K13390322	AT-7519	MDAMB231	1.11 uM	3 h	0.642261	0.00443619
LJP006_MDAMB231_3H:K04	BRD-K13390322	AT-7519	MDAMB231	0.37 uM	3 h	0.72431	-0.232971
LJP006_MDAMB231_3H:K05	BRD-K13390322	AT-7519	MDAMB231	0.12 uM	3 h	0.747086	0.0377015
LJP006_MDAMB231_3H:K06	BRD-K13390322	AT-7519	MDAMB231	0.04 uM	3 h	0.949683	-0.722335
LJP006_MDAMB231_3H:K07	BRD-A39996500	radicicol	MDAMB231	10.0 uM	3 h	0.937882	-0.505409
LJP006_MDAMB231_3H:K08	BRD-A39996500	radicicol	MDAMB231	3.33 uM	3 h	0.814272	-0.443273
LJP006_MDAMB231_3H:K09	BRD-A39996500	radicicol	MDAMB231	1.11 uM	3 h	0.811011	-0.0632754
LJP006_MDAMB231_3H:K10	BRD-A39996500	radicicol	MDAMB231	0.37 uM	3 h	0.907954	-0.121244
LJP006_MDAMB231_3H:K11	BRD-A39996500	radicicol	MDAMB231	0.12 uM	3 h	0.896306	0.140725
LJP006_MDAMB231_3H:K12	BRD-A39996500	radicicol	MDAMB231	0.04 uM	3 h	0.99438	-0.603091
LJP006_MDAMB231_3H:K13	BRD-K50140147	NVP-TAE684	MDAMB231	10.0 uM	3 h	0.772172	-0.555868
LJP006_MDAMB231_3H:K14	BRD-K50140147	NVP-TAE684	MDAMB231	3.33 uM	3 h	0.859672	-0.852296
LJP006_MDAMB231_3H:K15	BRD-K50140147	NVP-TAE684	MDAMB231	1.11 uM	3 h	0.95329	-0.534022
LJP006_MDAMB231_3H:K16	BRD-K50140147	NVP-TAE684	MDAMB231	0.37 uM	3 h	1.0208	-0.119261
LJP006_MDAMB231_3H:K17	BRD-K50140147	NVP-TAE684	MDAMB231	0.12 uM	3 h	0.82962	-0.833627
LJP006_MDAMB231_3H:K18	BRD-K50140147	NVP-TAE684	MDAMB231	0.04 uM	3 h	0.953988	-0.323763
LJP006_MDAMB231_3H:K19	BRD-K19220233	JNK-9L	MDAMB231	10.0 uM	3 h	0.773236	-0.308847
LJP006_MDAMB231_3H:K20	BRD-K19220233	JNK-9L	MDAMB231	3.33 uM	3 h	0.749553	0.0224017
LJP006_MDAMB231_3H:K21	BRD-K19220233	JNK-9L	MDAMB231	1.11 uM	3 h	0.692754	-0.0713172
LJP006_MDAMB231_3H:K22	BRD-K19220233	JNK-9L	MDAMB231	0.37 uM	3 h	0.877621	-0.100623
LJP006_MDAMB231_3H:K23	BRD-K19220233	JNK-9L	MDAMB231	0.12 uM	3 h	0.830997	-0.122118
LJP006_MDAMB231_3H:K24	BRD-K19220233	JNK-9L	MDAMB231	0.04 uM	3 h	0.819732	-0.613976
LJP006_MDAMB231_3H:L01	BRD-K46056750	AZD-7762	MDAMB231	10.0 uM	3 h	0.684013	-0.190414
LJP006_MDAMB231_3H:L02	BRD-K46056750	AZD-7762	MDAMB231	3.33 uM	3 h	0.782627	-0.086602
LJP006_MDAMB231_3H:L03	BRD-K46056750	AZD-7762	MDAMB231	1.11 uM	3 h	0.821144	-0.714382
LJP006_MDAMB231_3H:L04	BRD-K46056750	AZD-7762	MDAMB231	0.37 uM	3 h	0.789991	-0.429999
LJP006_MDAMB231_3H:L05	BRD-K46056750	AZD-7762	MDAMB231	0.12 uM	3 h	0.806101	-0.199778
LJP006_MDAMB231_3H:L06	BRD-K46056750	AZD-7762	MDAMB231	0.04 uM	3 h	0.892981	-0.0156576
LJP006_MDAMB231_3H:L07	BRD-A45498368	WYE-125132	MDAMB231	10.0 uM	3 h	0.860564	-0.950467
LJP006_MDAMB231_3H:L08	BRD-A45498368	WYE-125132	MDAMB231	3.33 uM	3 h	0.957988	-0.455915
LJP006_MDAMB231_3H:L09	BRD-A45498368	WYE-125132	MDAMB231	1.11 uM	3 h	0.850891	-1.02922
LJP006_MDAMB231_3H:L10	BRD-A45498368	WYE-125132	MDAMB231	0.37 uM	3 h	0.938879	-1.17145
LJP006_MDAMB231_3H:L11	BRD-A45498368	WYE-125132	MDAMB231	0.12 uM	3 h	0.917605	-0.976528
LJP006_MDAMB231_3H:L12	BRD-A45498368	WYE-125132	MDAMB231	0.04 uM	3 h	0.823421	-0.742686
LJP006_MDAMB231_3H:L13	BRD-A79768653	sirolimus	MDAMB231	10.0 uM	3 h	0.874756	-0.893649
LJP006_MDAMB231_3H:L14	BRD-A79768653	sirolimus	MDAMB231	3.33 uM	3 h	0.793637	-0.601134
LJP006_MDAMB231_3H:L15	BRD-A79768653	sirolimus	MDAMB231	1.11 uM	3 h	0.999175	-0.08077
LJP006_MDAMB231_3H:L16	BRD-A79768653	sirolimus	MDAMB231	0.37 uM	3 h	0.984612	-0.780565
LJP006_MDAMB231_3H:L17	BRD-A79768653	sirolimus	MDAMB231	0.12 uM	3 h	1.06722	-0.0835964
LJP006_MDAMB231_3H:L18	BRD-A79768653	sirolimus	MDAMB231	0.04 uM	3 h	0.961811	-0.860581
LJP006_MDAMB231_3H:L19	BRD-U41416256	THZ-2-98-01	MDAMB231	10.0 uM	3 h	1.08587	-0.378079
LJP006_MDAMB231_3H:L20	BRD-U41416256	THZ-2-98-01	MDAMB231	3.33 uM	3 h	0.949149	-0.73744
LJP006_MDAMB231_3H:L21	BRD-U41416256	THZ-2-98-01	MDAMB231	1.11 uM	3 h	0.984149	-0.510197
LJP006_MDAMB231_3H:L22	BRD-U41416256	THZ-2-98-01	MDAMB231	0.37 uM	3 h	0.999502	-0.266155
LJP006_MDAMB231_3H:L23	BRD-U41416256	THZ-2-98-01	MDAMB231	0.12 uM	3 h	0.951062	-0.399137
LJP006_MDAMB231_3H:L24	BRD-U41416256	THZ-2-98-01	MDAMB231	0.04 uM	3 h	0.750036	-0.499725
LJP006_MDAMB231_3H:M01	BRD-U51024685	HG-6-64-01	MDAMB231	10.0 uM	3 h	0.723062	-0.879727
LJP006_MDAMB231_3H:M02	BRD-U51024685	HG-6-64-01	MDAMB231	3.33 uM	3 h	0.973024	-0.509008
LJP006_MDAMB231_3H:M03	BRD-U51024685	HG-6-64-01	MDAMB231	1.11 uM	3 h	1.1249	-0.643144
LJP006_MDAMB231_3H:M04	BRD-U51024685	HG-6-64-01	MDAMB231	0.37 uM	3 h	0.799468	-0.855343
LJP006_MDAMB231_3H:M05	BRD-U51024685	HG-6-64-01	MDAMB231	0.12 uM	3 h	1.12607	-0.863794
LJP006_MDAMB231_3H:M06	BRD-U51024685	HG-6-64-01	MDAMB231	0.04 uM	3 h	0.938554	-0.375506
LJP006_MDAMB231_3H:M07	BRD-K57080016	seluMetinib	MDAMB231	10.0 uM	3 h	0.958234	-0.456818
LJP006_MDAMB231_3H:M08	BRD-K57080016	seluMetinib	MDAMB231	3.33 uM	3 h	1.06683	-0.645895
LJP006_MDAMB231_3H:M09	BRD-K57080016	seluMetinib	MDAMB231	1.11 uM	3 h	0.950347	-0.0340854
LJP006_MDAMB231_3H:M10	BRD-K57080016	seluMetinib	MDAMB231	0.37 uM	3 h	0.966447	-0.736201
LJP006_MDAMB231_3H:M11	BRD-K57080016	seluMetinib	MDAMB231	0.12 uM	3 h	0.957544	-0.505537
LJP006_MDAMB231_3H:M12	BRD-K57080016	seluMetinib	MDAMB231	0.04 uM	3 h	0.990128	-0.123107
LJP006_MDAMB231_3H:M13	BRD-K63068307	ZSTK-474	MDAMB231	10.0 uM	3 h	0.680099	-0.746603
LJP006_MDAMB231_3H:M14	BRD-K63068307	ZSTK-474	MDAMB231	3.33 uM	3 h	0.950012	-0.672792
LJP006_MDAMB231_3H:M15	BRD-K63068307	ZSTK-474	MDAMB231	1.11 uM	3 h	0.698793	-0.605754
LJP006_MDAMB231_3H:M16	BRD-K63068307	ZSTK-474	MDAMB231	0.37 uM	3 h	0.891682	-0.491024
LJP006_MDAMB231_3H:M17	BRD-K63068307	ZSTK-474	MDAMB231	0.12 uM	3 h	0.859565	-0.877487
LJP006_MDAMB231_3H:M18	BRD-K63068307	ZSTK-474	MDAMB231	0.04 uM	3 h	0.964284	-0.712101
LJP006_MDAMB231_3H:M19	BRD-K19687926	lapatinib	MDAMB231	10.0 uM	3 h	1.17391	-0.490981
LJP006_MDAMB231_3H:M20	BRD-K19687926	lapatinib	MDAMB231	3.33 uM	3 h	1.01205	0.142197
LJP006_MDAMB231_3H:M21	BRD-K19687926	lapatinib	MDAMB231	1.11 uM	3 h	0.947666	-0.310871
LJP006_MDAMB231_3H:M22	BRD-K19687926	lapatinib	MDAMB231	0.37 uM	3 h	1.08226	-0.451522
LJP006_MDAMB231_3H:M23	BRD-K19687926	lapatinib	MDAMB231	0.12 uM	3 h	0.871236	-0.83132
LJP006_MDAMB231_3H:M24	BRD-K19687926	lapatinib	MDAMB231	0.04 uM	3 h	0.89619	-0.545432
LJP006_MDAMB231_3H:N01	BRD-K42918627	GSK-2126458	MDAMB231	10.0 uM	3 h	0.775422	-2.01188
LJP006_MDAMB231_3H:N02	BRD-K42918627	GSK-2126458	MDAMB231	3.33 uM	3 h	0.780054	-1.62076
LJP006_MDAMB231_3H:N03	BRD-K42918627	GSK-2126458	MDAMB231	1.11 uM	3 h	0.9473	-0.774306
LJP006_MDAMB231_3H:N04	BRD-K42918627	GSK-2126458	MDAMB231	0.37 uM	3 h	0.885715	-1.26751
LJP006_MDAMB231_3H:N05	BRD-K42918627	GSK-2126458	MDAMB231	0.12 uM	3 h	0.921565	-0.822739
LJP006_MDAMB231_3H:N06	BRD-K42918627	GSK-2126458	MDAMB231	0.04 uM	3 h	1.02253	-0.493441
LJP006_MDAMB231_3H:N07	BRD-K64052750	gefitinib	MDAMB231	10.0 uM	3 h	0.935484	-0.865795
LJP006_MDAMB231_3H:N08	BRD-K64052750	gefitinib	MDAMB231	3.33 uM	3 h	1.06291	-0.559062
LJP006_MDAMB231_3H:N09	BRD-K64052750	gefitinib	MDAMB231	1.11 uM	3 h	1.07638	-0.774104
LJP006_MDAMB231_3H:N10	BRD-K64052750	gefitinib	MDAMB231	0.37 uM	3 h	1.04584	-0.212894
LJP006_MDAMB231_3H:N11	BRD-K64052750	gefitinib	MDAMB231	0.12 uM	3 h	0.999686	-0.561062
LJP006_MDAMB231_3H:N12	BRD-K64052750	gefitinib	MDAMB231	0.04 uM	3 h	1.11439	-0.40533
LJP006_MDAMB231_3H:N13	BRD-K92723993	imatinib	MDAMB231	10.0 uM	3 h	0.923888	-0.083489
LJP006_MDAMB231_3H:N14	BRD-K92723993	imatinib	MDAMB231	3.33 uM	3 h	0.912075	-0.2582
LJP006_MDAMB231_3H:N15	BRD-K92723993	imatinib	MDAMB231	1.11 uM	3 h	0.911597	-0.67229
LJP006_MDAMB231_3H:N16	BRD-K92723993	imatinib	MDAMB231	0.37 uM	3 h	0.961351	-0.635975
LJP006_MDAMB231_3H:N17	BRD-K92723993	imatinib	MDAMB231	0.12 uM	3 h	1.03362	-0.364002
LJP006_MDAMB231_3H:N18	BRD-K92723993	imatinib	MDAMB231	0.04 uM	3 h	1.02002	0.157852
LJP006_MDAMB231_3H:O01	BRD-A19500257	geldanamycin	MDAMB231	10.0 uM	3 h	0.704905	-1.16387
LJP006_MDAMB231_3H:O02	BRD-A19500257	geldanamycin	MDAMB231	3.33 uM	3 h	0.883605	-0.567607
LJP006_MDAMB231_3H:O03	BRD-A19500257	geldanamycin	MDAMB231	1.11 uM	3 h	0.960717	-0.231154
LJP006_MDAMB231_3H:O04	BRD-A19500257	geldanamycin	MDAMB231	0.37 uM	3 h	0.95861	-0.058687
LJP006_MDAMB231_3H:O05	BRD-A19500257	geldanamycin	MDAMB231	0.12 uM	3 h	0.898672	0.211817
LJP006_MDAMB231_3H:O06	BRD-A19500257	geldanamycin	MDAMB231	0.04 uM	3 h	0.90948	-0.784941
LJP006_MDAMB231_3H:O07	BRD-K41895714	AS-605240	MDAMB231	10.0 uM	3 h	0.864099	0.0686997
LJP006_MDAMB231_3H:O08	BRD-K41895714	AS-605240	MDAMB231	3.33 uM	3 h	0.921191	-0.181746
LJP006_MDAMB231_3H:O09	BRD-K41895714	AS-605240	MDAMB231	1.11 uM	3 h	1.04959	-0.418925
LJP006_MDAMB231_3H:O10	BRD-K41895714	AS-605240	MDAMB231	0.37 uM	3 h	0.921382	-0.742069
LJP006_MDAMB231_3H:O11	BRD-K41895714	AS-605240	MDAMB231	0.12 uM	3 h	0.916193	-0.197501
LJP006_MDAMB231_3H:O12	BRD-K41895714	AS-605240	MDAMB231	0.04 uM	3 h	0.863044	-0.181179
LJP006_MDAMB231_3H:O13	BRD-K40175214	torin-1	MDAMB231	10.0 uM	3 h	0.589982	-1.30388
LJP006_MDAMB231_3H:O14	BRD-K40175214	torin-1	MDAMB231	3.33 uM	3 h	0.750385	-1.3071
LJP006_MDAMB231_3H:O15	BRD-K40175214	torin-1	MDAMB231	1.11 uM	3 h	0.781581	-1.14743
LJP006_MDAMB231_3H:O16	BRD-K40175214	torin-1	MDAMB231	0.37 uM	3 h	0.853178	-1.0039
LJP006_MDAMB231_3H:O17	BRD-K40175214	torin-1	MDAMB231	0.12 uM	3 h	0.882211	-0.772742
LJP006_MDAMB231_3H:O18	BRD-K40175214	torin-1	MDAMB231	0.04 uM	3 h	0.887263	-1.17486
LJP006_MDAMB231_3H:O19	BRD-K99252563	QL-XII-47	MDAMB231	10.0 uM	3 h	0.619267	-2.72364
LJP006_MDAMB231_3H:O20	BRD-K99252563	QL-XII-47	MDAMB231	3.33 uM	3 h	0.681099	-2.29936
LJP006_MDAMB231_3H:O21	BRD-K99252563	QL-XII-47	MDAMB231	1.11 uM	3 h	0.807433	-1.76867
LJP006_MDAMB231_3H:O22	BRD-K99252563	QL-XII-47	MDAMB231	0.37 uM	3 h	0.889469	-1.08844
LJP006_MDAMB231_3H:O23	BRD-K99252563	QL-XII-47	MDAMB231	0.12 uM	3 h	0.744673	-1.44328
LJP006_MDAMB231_3H:O24	BRD-K99252563	QL-XII-47	MDAMB231	0.04 uM	3 h	0.754325	-0.779625
LJP006_MDAMB231_3H:P01	BRD-K56751279	Y-39983	MDAMB231	10.0 uM	3 h	0.634071	-0.605231
LJP006_MDAMB231_3H:P02	BRD-K56751279	Y-39983	MDAMB231	3.33 uM	3 h	0.866141	-0.353006
LJP006_MDAMB231_3H:P03	BRD-K56751279	Y-39983	MDAMB231	1.11 uM	3 h	0.944868	0.469849
LJP006_MDAMB231_3H:P04	BRD-K56751279	Y-39983	MDAMB231	0.37 uM	3 h	0.800434	-0.19698
LJP006_MDAMB231_3H:P05	BRD-K56751279	Y-39983	MDAMB231	0.12 uM	3 h	0.782551	-0.483382
LJP006_MDAMB231_3H:P06	BRD-K56751279	Y-39983	MDAMB231	0.04 uM	3 h	0.965576	-0.490826
LJP006_MDAMB231_3H:P07	BRD-K01436366	XMD-1150	MDAMB231	10.0 uM	3 h	0.807948	-1.01031
LJP006_MDAMB231_3H:P08	BRD-K01436366	XMD-1150	MDAMB231	3.33 uM	3 h	0.949579	-0.513834
LJP006_MDAMB231_3H:P09	BRD-K01436366	XMD-1150	MDAMB231	1.11 uM	3 h	1.05773	-0.105837
LJP006_MDAMB231_3H:P10	BRD-K01436366	XMD-1150	MDAMB231	0.37 uM	3 h	0.89109	-0.676369
LJP006_MDAMB231_3H:P11	BRD-K01436366	XMD-1150	MDAMB231	0.12 uM	3 h	0.868765	-0.711924
LJP006_MDAMB231_3H:P12	BRD-K01436366	XMD-1150	MDAMB231	0.04 uM	3 h	0.930257	0.0418107
LJP006_MDAMB231_3H:P13	BRD-K16189898	CHIR-99021	MDAMB231	10.0 uM	3 h	0.742284	-0.7471
LJP006_MDAMB231_3H:P14	BRD-K16189898	CHIR-99021	MDAMB231	3.33 uM	3 h	0.920259	0.0865705
LJP006_MDAMB231_3H:P15	BRD-K16189898	CHIR-99021	MDAMB231	1.11 uM	3 h	0.952612	-0.872586
LJP006_MDAMB231_3H:P16	BRD-K16189898	CHIR-99021	MDAMB231	0.37 uM	3 h	0.896712	-0.126865
LJP006_MDAMB231_3H:P17	BRD-K16189898	CHIR-99021	MDAMB231	0.12 uM	3 h	0.875902	-0.45809
LJP006_MDAMB231_3H:P18	BRD-K16189898	CHIR-99021	MDAMB231	0.04 uM	3 h	0.871139	-0.348959
LJP006_MDAMB231_3H:P19	BRD-U22633929	XMD11-85H	MDAMB231	10.0 uM	3 h	0.794291	-0.517193
LJP006_MDAMB231_3H:P20	BRD-U22633929	XMD11-85H	MDAMB231	3.33 uM	3 h	0.947522	-0.243811
LJP006_MDAMB231_3H:P21	BRD-U22633929	XMD11-85H	MDAMB231	1.11 uM	3 h	0.992316	-0.646508
LJP006_MDAMB231_3H:P22	BRD-U22633929	XMD11-85H	MDAMB231	0.37 uM	3 h	0.881788	-0.0578895
LJP006_MDAMB231_3H:P24	BRD-U22633929	XMD11-85H	MDAMB231	0.04 uM	3 h	0.791813	-0.335266
LJP006_PC3_24H:A07	BRD-K69932463	AZD-8055	PC3	10.0 uM	24 h	0.376737	-4.80088
LJP006_PC3_24H:A08	BRD-K69932463	AZD-8055	PC3	3.33 uM	24 h	0.84656	-0.326698
LJP006_PC3_24H:A09	BRD-K69932463	AZD-8055	PC3	1.11 uM	24 h	0.788763	-0.294459
LJP006_PC3_24H:A10	BRD-K69932463	AZD-8055	PC3	0.37 uM	24 h	0.801941	0.0380205
LJP006_PC3_24H:A11	BRD-K69932463	AZD-8055	PC3	0.12 uM	24 h	0.93011	-0.236563
LJP006_PC3_24H:A12	BRD-K69932463	AZD-8055	PC3	0.04 uM	24 h	0.910805	-0.00625313
LJP006_PC3_24H:A13	BRD-K87909389	alvocidib	PC3	10.0 uM	24 h	0.576987	-0.764611
LJP006_PC3_24H:A14	BRD-K87909389	alvocidib	PC3	3.33 uM	24 h	0.917647	0.334481
LJP006_PC3_24H:A15	BRD-K87909389	alvocidib	PC3	1.11 uM	24 h	0.9279	-0.0979695
LJP006_PC3_24H:A16	BRD-K87909389	alvocidib	PC3	0.37 uM	24 h	1.00607	-0.0979209
LJP006_PC3_24H:A17	BRD-K87909389	alvocidib	PC3	0.12 uM	24 h	0.948816	0.287413
LJP006_PC3_24H:A18	BRD-K87909389	alvocidib	PC3	0.04 uM	24 h	0.994681	0.054878
LJP006_PC3_24H:A19	BRD-K06569345	HG-5-88-01	PC3	10.0 uM	24 h	0.921988	0.107577
LJP006_PC3_24H:A20	BRD-K06569345	HG-5-88-01	PC3	3.33 uM	24 h	1.08325	-0.271834
LJP006_PC3_24H:A21	BRD-K06569345	HG-5-88-01	PC3	1.11 uM	24 h	0.849812	0.047997
LJP006_PC3_24H:A22	BRD-K06569345	HG-5-88-01	PC3	0.37 uM	24 h	1.11045	0.295575
LJP006_PC3_24H:A23	BRD-K06569345	HG-5-88-01	PC3	0.12 uM	24 h	1.03685	-0.429725
LJP006_PC3_24H:A24	BRD-K06569345	HG-5-88-01	PC3	0.04 uM	24 h	1.04482	0.388077
LJP006_PC3_24H:B07	BRD-K23984367	sorafenib	PC3	10.0 uM	24 h	0.912146	-1.36633
LJP006_PC3_24H:B08	BRD-K23984367	sorafenib	PC3	3.33 uM	24 h	0.98995	-0.231508
LJP006_PC3_24H:B09	BRD-K23984367	sorafenib	PC3	1.11 uM	24 h	0.902235	-0.247297
LJP006_PC3_24H:B10	BRD-K23984367	sorafenib	PC3	0.37 uM	24 h	1.05339	-0.318793
LJP006_PC3_24H:B11	BRD-K23984367	sorafenib	PC3	0.12 uM	24 h	0.924719	-0.0935878
LJP006_PC3_24H:B12	BRD-K23984367	sorafenib	PC3	0.04 uM	24 h	0.962132	-0.107092
LJP006_PC3_24H:B13	BRD-K90382497	GW-843682X	PC3	10.0 uM	24 h	0.692545	-0.942427
LJP006_PC3_24H:B14	BRD-K90382497	GW-843682X	PC3	3.33 uM	24 h	0.641738	-0.874723
LJP006_PC3_24H:B15	BRD-K90382497	GW-843682X	PC3	1.11 uM	24 h	0.866697	-0.39384
LJP006_PC3_24H:B16	BRD-K90382497	GW-843682X	PC3	0.37 uM	24 h	0.840261	0.0936351
LJP006_PC3_24H:B17	BRD-K90382497	GW-843682X	PC3	0.12 uM	24 h	0.915677	-0.514672
LJP006_PC3_24H:B18	BRD-K90382497	GW-843682X	PC3	0.04 uM	24 h	0.901811	0.267392
LJP006_PC3_24H:B19	BRD-K57282030	JW-7-24-1	PC3	10.0 uM	24 h	0.590111	-3.49194
LJP006_PC3_24H:B20	BRD-K57282030	JW-7-24-1	PC3	3.33 uM	24 h	0.762688	-1.40938
LJP006_PC3_24H:B21	BRD-K57282030	JW-7-24-1	PC3	1.11 uM	24 h	0.650035	-1.92453
LJP006_PC3_24H:B22	BRD-K57282030	JW-7-24-1	PC3	0.37 uM	24 h	0.859557	-0.871893
LJP006_PC3_24H:B23	BRD-K57282030	JW-7-24-1	PC3	0.12 uM	24 h	1.06935	0.380246
LJP006_PC3_24H:B24	BRD-K57282030	JW-7-24-1	PC3	0.04 uM	24 h	1.03185	-0.0913522
LJP006_PC3_24H:C01	BRD-K02708799	GSK-1059615	PC3	10.0 uM	24 h	0.529353	-4.79329
LJP006_PC3_24H:C02	BRD-K02708799	GSK-1059615	PC3	3.33 uM	24 h	0.433824	-3.56129
LJP006_PC3_24H:C03	BRD-K02708799	GSK-1059615	PC3	1.11 uM	24 h	0.89684	-0.0635736
LJP006_PC3_24H:C04	BRD-K02708799	GSK-1059615	PC3	0.37 uM	24 h	0.820284	-0.976481
LJP006_PC3_24H:C05	BRD-K02708799	GSK-1059615	PC3	0.12 uM	24 h	1.06221	-0.292324
LJP006_PC3_24H:C06	BRD-K02708799	GSK-1059615	PC3	0.04 uM	24 h	0.838399	-0.0330708
LJP006_PC3_24H:C07	BRD-K44100512	KIN001-043	PC3	10.0 uM	24 h	0.732546	-3.47089
LJP006_PC3_24H:C08	BRD-K44100512	KIN001-043	PC3	3.33 uM	24 h	0.967995	-0.464128
LJP006_PC3_24H:C09	BRD-K44100512	KIN001-043	PC3	1.11 uM	24 h	1.0527	-0.302032
LJP006_PC3_24H:C10	BRD-K44100512	KIN001-043	PC3	0.37 uM	24 h	1.01801	0.384262
LJP006_PC3_24H:C11	BRD-K44100512	KIN001-043	PC3	0.12 uM	24 h	1.01752	0.0688019
LJP006_PC3_24H:C12	BRD-K44100512	KIN001-043	PC3	0.04 uM	24 h	0.88246	0.105971
LJP006_PC3_24H:C13	BRD-K20285085	fostamatinib	PC3	10.0 uM	24 h	0.862411	-0.704056
LJP006_PC3_24H:C14	BRD-K20285085	fostamatinib	PC3	3.33 uM	24 h	0.720063	-0.835787
LJP006_PC3_24H:C15	BRD-K20285085	fostamatinib	PC3	1.11 uM	24 h	0.557214	-1.43454
LJP006_PC3_24H:C16	BRD-K20285085	fostamatinib	PC3	0.37 uM	24 h	0.873905	-0.582564
LJP006_PC3_24H:C17	BRD-K20285085	fostamatinib	PC3	0.12 uM	24 h	0.827914	-0.50511
LJP006_PC3_24H:C18	BRD-K20285085	fostamatinib	PC3	0.04 uM	24 h	0.844162	-0.460777
LJP006_PC3_24H:C19	BRD-K21680192	mitoxantrone	PC3	10.0 uM	24 h	0.538719	-0.554678
LJP006_PC3_24H:C20	BRD-K21680192	mitoxantrone	PC3	3.33 uM	24 h	0.827085	-4.56586
LJP006_PC3_24H:C21	BRD-K21680192	mitoxantrone	PC3	1.11 uM	24 h	0.935235	-4.19555
LJP006_PC3_24H:C22	BRD-K21680192	mitoxantrone	PC3	0.37 uM	24 h	0.963462	-1.64809
LJP006_PC3_24H:C23	BRD-K21680192	mitoxantrone	PC3	0.12 uM	24 h	0.950747	-0.877539
LJP006_PC3_24H:C24	BRD-K21680192	mitoxantrone	PC3	0.04 uM	24 h	1.20912	-0.103249
LJP006_PC3_24H:D01	BRD-K13566078	BMS-345541	PC3	10.0 uM	24 h	0.820117	-2.41319
LJP006_PC3_24H:D02	BRD-K13566078	BMS-345541	PC3	3.33 uM	24 h	0.972708	0.163269
LJP006_PC3_24H:D03	BRD-K13566078	BMS-345541	PC3	1.11 uM	24 h	1.01638	-0.12983
LJP006_PC3_24H:D04	BRD-K13566078	BMS-345541	PC3	0.37 uM	24 h	0.959628	0.120083
LJP006_PC3_24H:D05	BRD-K13566078	BMS-345541	PC3	0.12 uM	24 h	1.04069	0.0837923
LJP006_PC3_24H:D06	BRD-K13566078	BMS-345541	PC3	0.04 uM	24 h	1.02804	-0.482375
LJP006_PC3_24H:D07	BRD-K19540840	saracatinib	PC3	10.0 uM	24 h	0.878897	-1.10972
LJP006_PC3_24H:D08	BRD-K19540840	saracatinib	PC3	3.33 uM	24 h	0.908009	-0.323917
LJP006_PC3_24H:D09	BRD-K19540840	saracatinib	PC3	1.11 uM	24 h	0.800464	-0.805463
LJP006_PC3_24H:D10	BRD-K19540840	saracatinib	PC3	0.37 uM	24 h	0.845145	-0.793652
LJP006_PC3_24H:D11	BRD-K19540840	saracatinib	PC3	0.12 uM	24 h	0.902504	-0.3859
LJP006_PC3_24H:D12	BRD-K19540840	saracatinib	PC3	0.04 uM	24 h	0.881795	-0.836505
LJP006_PC3_24H:D13	BRD-K64890080	BI-2536	PC3	10.0 uM	24 h	0.577554	-2.38802
LJP006_PC3_24H:D14	BRD-K64890080	BI-2536	PC3	3.33 uM	24 h	0.384552	-2.28446
LJP006_PC3_24H:D15	BRD-K64890080	BI-2536	PC3	1.11 uM	24 h	0.361957	-1.31056
LJP006_PC3_24H:D16	BRD-K64890080	BI-2536	PC3	0.37 uM	24 h	0.62222	-1.31578
LJP006_PC3_24H:D17	BRD-K64890080	BI-2536	PC3	0.12 uM	24 h	0.658587	-1.09242
LJP006_PC3_24H:D18	BRD-K64890080	BI-2536	PC3	0.04 uM	24 h	0.608686	-1.20762
LJP006_PC3_24H:D19	BRD-K52911425	GDC-0941	PC3	10.0 uM	24 h	0.585699	-3.9729
LJP006_PC3_24H:D20	BRD-K52911425	GDC-0941	PC3	3.33 uM	24 h	0.822894	-3.22037
LJP006_PC3_24H:D21	BRD-K52911425	GDC-0941	PC3	1.11 uM	24 h	0.774418	-1.98899
LJP006_PC3_24H:D22	BRD-K52911425	GDC-0941	PC3	0.37 uM	24 h	0.845002	-1.59998
LJP006_PC3_24H:D23	BRD-K52911425	GDC-0941	PC3	0.12 uM	24 h	0.911015	-0.227827
LJP006_PC3_24H:D24	BRD-K52911425	GDC-0941	PC3	0.04 uM	24 h	1.01213	0.166411
LJP006_PC3_24H:E01	BRD-K49865102	PD-0325901	PC3	10.0 uM	24 h	0.964728	-0.572138
LJP006_PC3_24H:E02	BRD-K49865102	PD-0325901	PC3	3.33 uM	24 h	1.00505	-0.0410229
LJP006_PC3_24H:E03	BRD-K49865102	PD-0325901	PC3	1.11 uM	24 h	0.87775	-0.0175977
LJP006_PC3_24H:E04	BRD-K49865102	PD-0325901	PC3	0.37 uM	24 h	1.07767	-0.385857
LJP006_PC3_24H:E05	BRD-K49865102	PD-0325901	PC3	0.12 uM	24 h	1.03465	0.0118918
LJP006_PC3_24H:E06	BRD-K49865102	PD-0325901	PC3	0.04 uM	24 h	1.00432	-0.265142
LJP006_PC3_24H:E07	BRD-K94012289	OSI-027	PC3	10.0 uM	24 h	0.60824	-5.54001
LJP006_PC3_24H:E08	BRD-K94012289	OSI-027	PC3	3.33 uM	24 h	0.661135	-3.68956
LJP006_PC3_24H:E09	BRD-K94012289	OSI-027	PC3	1.11 uM	24 h	0.539338	-3.57667
LJP006_PC3_24H:E10	BRD-K94012289	OSI-027	PC3	0.37 uM	24 h	0.663938	-2.71086
LJP006_PC3_24H:E11	BRD-K94012289	OSI-027	PC3	0.12 uM	24 h	0.763505	-1.13368
LJP006_PC3_24H:E12	BRD-K94012289	OSI-027	PC3	0.04 uM	24 h	0.890212	-0.823925
LJP006_PC3_24H:E13	BRD-K51313569	palbociclib	PC3	10.0 uM	24 h	0.961972	-1.79134
LJP006_PC3_24H:E14	BRD-K51313569	palbociclib	PC3	3.33 uM	24 h	0.903325	-1.29428
LJP006_PC3_24H:E15	BRD-K51313569	palbociclib	PC3	1.11 uM	24 h	1.08224	-1.47998
LJP006_PC3_24H:E16	BRD-K51313569	palbociclib	PC3	0.37 uM	24 h	0.90391	-1.17649
LJP006_PC3_24H:E17	BRD-K51313569	palbociclib	PC3	0.12 uM	24 h	0.929952	-0.69956
LJP006_PC3_24H:E18	BRD-K51313569	palbociclib	PC3	0.04 uM	24 h	0.971243	-0.52523
LJP006_PC3_24H:E19	BRD-K64800655	PHA-793887	PC3	10.0 uM	24 h	0.819458	-4.67483
LJP006_PC3_24H:E20	BRD-K64800655	PHA-793887	PC3	3.33 uM	24 h	0.868265	-1.11799
LJP006_PC3_24H:E21	BRD-K64800655	PHA-793887	PC3	1.11 uM	24 h	0.80629	-0.829439
LJP006_PC3_24H:E22	BRD-K64800655	PHA-793887	PC3	0.37 uM	24 h	0.926855	-1.52922
LJP006_PC3_24H:E23	BRD-K64800655	PHA-793887	PC3	0.12 uM	24 h	0.943584	-0.696486
LJP006_PC3_24H:E24	BRD-K64800655	PHA-793887	PC3	0.04 uM	24 h	1.01014	0.0211899
LJP006_PC3_24H:F01	BRD-K68065987	MK-2206	PC3	10.0 uM	24 h	0.804441	-1.71981
LJP006_PC3_24H:F02	BRD-K68065987	MK-2206	PC3	3.33 uM	24 h	0.917983	-0.992954
LJP006_PC3_24H:F03	BRD-K68065987	MK-2206	PC3	1.11 uM	24 h	0.921634	-0.969731
LJP006_PC3_24H:F04	BRD-K68065987	MK-2206	PC3	0.37 uM	24 h	0.832156	-1.50119
LJP006_PC3_24H:F05	BRD-K68065987	MK-2206	PC3	0.12 uM	24 h	0.912839	-0.9813
LJP006_PC3_24H:F06	BRD-K68065987	MK-2206	PC3	0.04 uM	24 h	0.896055	-0.0611181
LJP006_PC3_24H:F13	BRD-K99545815	PF-562271	PC3	10.0 uM	24 h	0.649127	-5.01716
LJP006_PC3_24H:F14	BRD-K99545815	PF-562271	PC3	3.33 uM	24 h	0.915292	-0.0358288
LJP006_PC3_24H:F15	BRD-K99545815	PF-562271	PC3	1.11 uM	24 h	0.956282	-0.751937
LJP006_PC3_24H:F16	BRD-K99545815	PF-562271	PC3	0.37 uM	24 h	0.912411	-0.0766539
LJP006_PC3_24H:F17	BRD-K99545815	PF-562271	PC3	0.12 uM	24 h	0.917111	-0.0531402
LJP006_PC3_24H:F18	BRD-K99545815	PF-562271	PC3	0.04 uM	24 h	0.931887	-0.551145
LJP006_PC3_24H:F19	BRD-K72636697	QL-X-138	PC3	10.0 uM	24 h	0.65976	-5.93428
LJP006_PC3_24H:F20	BRD-K72636697	QL-X-138	PC3	3.33 uM	24 h	0.691796	-3.12715
LJP006_PC3_24H:F21	BRD-K72636697	QL-X-138	PC3	1.11 uM	24 h	0.520495	-2.3445
LJP006_PC3_24H:F22	BRD-K72636697	QL-X-138	PC3	0.37 uM	24 h	0.745659	-1.74444
LJP006_PC3_24H:F23	BRD-K72636697	QL-X-138	PC3	0.12 uM	24 h	0.865599	-0.782422
LJP006_PC3_24H:F24	BRD-K72636697	QL-X-138	PC3	0.04 uM	24 h	1.00681	-0.635373
LJP006_PC3_24H:G01	BRD-K79090631	CGP-60474	PC3	10.0 uM	24 h	0.248585	-0.239857
LJP006_PC3_24H:G02	BRD-K79090631	CGP-60474	PC3	3.33 uM	24 h	0.92428	0.521064
LJP006_PC3_24H:G03	BRD-K79090631	CGP-60474	PC3	1.11 uM	24 h	0.647487	0.666038
LJP006_PC3_24H:G04	BRD-K79090631	CGP-60474	PC3	0.37 uM	24 h	0.608181	-1.91059
LJP006_PC3_24H:G05	BRD-K79090631	CGP-60474	PC3	0.12 uM	24 h	1.0581	-0.339356
LJP006_PC3_24H:G06	BRD-K79090631	CGP-60474	PC3	0.04 uM	24 h	1.00364	-0.270708
LJP006_PC3_24H:G07	BRD-A24396574	celastrol	PC3	10.0 uM	24 h	0.423184	-2.31268
LJP006_PC3_24H:G08	BRD-A24396574	celastrol	PC3	3.33 uM	24 h	0.733263	-2.52519
LJP006_PC3_24H:G09	BRD-A24396574	celastrol	PC3	1.11 uM	24 h	0.897644	-2.66018
LJP006_PC3_24H:G10	BRD-A24396574	celastrol	PC3	0.37 uM	24 h	0.954473	-0.0857251
LJP006_PC3_24H:G11	BRD-A24396574	celastrol	PC3	0.12 uM	24 h	0.901412	-0.643546
LJP006_PC3_24H:G12	BRD-A24396574	celastrol	PC3	0.04 uM	24 h	0.918789	-0.431993
LJP006_PC3_24H:G13	BRD-K88378636	withaferin-a	PC3	10.0 uM	24 h	0.484247	-2.15481
LJP006_PC3_24H:G14	BRD-K88378636	withaferin-a	PC3	3.33 uM	24 h	0.754626	-3.19798
LJP006_PC3_24H:G15	BRD-K88378636	withaferin-a	PC3	1.11 uM	24 h	0.909605	-0.861174
LJP006_PC3_24H:G16	BRD-K88378636	withaferin-a	PC3	0.37 uM	24 h	0.975465	-0.398535
LJP006_PC3_24H:G17	BRD-K88378636	withaferin-a	PC3	0.12 uM	24 h	0.938564	0.221573
LJP006_PC3_24H:G18	BRD-K88378636	withaferin-a	PC3	0.04 uM	24 h	1.00548	0.087756
LJP006_PC3_24H:G19	BRD-A58767537	afatinib	PC3	10.0 uM	24 h	0.499989	-2.85392
LJP006_PC3_24H:G20	BRD-A58767537	afatinib	PC3	3.33 uM	24 h	0.921003	0.329912
LJP006_PC3_24H:G21	BRD-A58767537	afatinib	PC3	1.11 uM	24 h	0.712234	-0.771446
LJP006_PC3_24H:G22	BRD-A58767537	afatinib	PC3	0.37 uM	24 h	0.950063	-0.496862
LJP006_PC3_24H:G23	BRD-A58767537	afatinib	PC3	0.12 uM	24 h	0.897862	-0.516065
LJP006_PC3_24H:G24	BRD-A58767537	afatinib	PC3	0.04 uM	24 h	1.02207	-0.534487
LJP006_PC3_24H:H01	BRD-K49075727	nintedanib	PC3	10.0 uM	24 h	0.849	-1.13895
LJP006_PC3_24H:H02	BRD-K49075727	nintedanib	PC3	3.33 uM	24 h	0.962625	-0.0816519
LJP006_PC3_24H:H03	BRD-K49075727	nintedanib	PC3	1.11 uM	24 h	0.884185	-0.738214
LJP006_PC3_24H:H04	BRD-K49075727	nintedanib	PC3	0.37 uM	24 h	0.866013	-0.44823
LJP006_PC3_24H:H05	BRD-K49075727	nintedanib	PC3	0.12 uM	24 h	0.827323	-0.01148
LJP006_PC3_24H:H06	BRD-K49075727	nintedanib	PC3	0.04 uM	24 h	0.867293	-0.637782
LJP006_PC3_24H:H07	BRD-K50168500	canertinib	PC3	10.0 uM	24 h	0.817361	-1.58746
LJP006_PC3_24H:H08	BRD-K50168500	canertinib	PC3	3.33 uM	24 h	1.07553	-0.350669
LJP006_PC3_24H:H09	BRD-K50168500	canertinib	PC3	1.11 uM	24 h	0.883723	-0.673248
LJP006_PC3_24H:H10	BRD-K50168500	canertinib	PC3	0.37 uM	24 h	0.916515	-0.823774
LJP006_PC3_24H:H11	BRD-K50168500	canertinib	PC3	0.12 uM	24 h	0.961225	0.00582249
LJP006_PC3_24H:H12	BRD-K50168500	canertinib	PC3	0.04 uM	24 h	0.988572	-0.758344
LJP006_PC3_24H:H13	BRD-K43389698	BMS-387032	PC3	10.0 uM	24 h	0.637005	-0.821503
LJP006_PC3_24H:H14	BRD-K43389698	BMS-387032	PC3	3.33 uM	24 h	0.732613	-0.0662784
LJP006_PC3_24H:H15	BRD-K43389698	BMS-387032	PC3	1.11 uM	24 h	0.774025	-4.24998
LJP006_PC3_24H:H16	BRD-K43389698	BMS-387032	PC3	0.37 uM	24 h	0.736741	-1.3959
LJP006_PC3_24H:H17	BRD-K43389698	BMS-387032	PC3	0.12 uM	24 h	0.95961	-0.0936608
LJP006_PC3_24H:H18	BRD-K43389698	BMS-387032	PC3	0.04 uM	24 h	1.03213	-0.00344709
LJP006_PC3_24H:H19	BRD-K04833372	GSK-1904529A	PC3	10.0 uM	24 h	0.989442	0.409476
LJP006_PC3_24H:H20	BRD-K04833372	GSK-1904529A	PC3	3.33 uM	24 h	0.958102	-0.14681
LJP006_PC3_24H:H21	BRD-K04833372	GSK-1904529A	PC3	1.11 uM	24 h	0.988749	0.101529
LJP006_PC3_24H:H22	BRD-K04833372	GSK-1904529A	PC3	0.37 uM	24 h	0.961002	-0.056468
LJP006_PC3_24H:H23	BRD-K04833372	GSK-1904529A	PC3	0.12 uM	24 h	0.984489	0.187479
LJP006_PC3_24H:H24	BRD-K04833372	GSK-1904529A	PC3	0.04 uM	24 h	1.02658	-0.318061
LJP006_PC3_24H:I01	BRD-K49328571	dasatinib	PC3	10.0 uM	24 h	0.734268	-0.986673
LJP006_PC3_24H:I02	BRD-K49328571	dasatinib	PC3	3.33 uM	24 h	0.937723	-0.480595
LJP006_PC3_24H:I03	BRD-K49328571	dasatinib	PC3	1.11 uM	24 h	0.816827	-1.56436
LJP006_PC3_24H:I04	BRD-K49328571	dasatinib	PC3	0.37 uM	24 h	0.746801	-1.29065
LJP006_PC3_24H:I05	BRD-K49328571	dasatinib	PC3	0.12 uM	24 h	0.835789	-2.02772
LJP006_PC3_24H:I06	BRD-K49328571	dasatinib	PC3	0.04 uM	24 h	0.788582	-1.40361
LJP006_PC3_24H:I07	BRD-K97764662	PD-173074	PC3	10.0 uM	24 h	0.802648	-0.0771821
LJP006_PC3_24H:I08	BRD-K97764662	PD-173074	PC3	3.33 uM	24 h	0.820169	0.25085
LJP006_PC3_24H:I09	BRD-K97764662	PD-173074	PC3	1.11 uM	24 h	0.844423	-0.160541
LJP006_PC3_24H:I10	BRD-K97764662	PD-173074	PC3	0.37 uM	24 h	0.932782	0.0156506
LJP006_PC3_24H:I11	BRD-K97764662	PD-173074	PC3	0.12 uM	24 h	1.00108	-0.24708
LJP006_PC3_24H:I12	BRD-K97764662	PD-173074	PC3	0.04 uM	24 h	0.903361	-0.261722
LJP006_PC3_24H:I13	BRD-K67868012	PI-103	PC3	10.0 uM	24 h	0.573666	-5.52023
LJP006_PC3_24H:I14	BRD-K67868012	PI-103	PC3	3.33 uM	24 h	0.500869	-4.27013
LJP006_PC3_24H:I15	BRD-K67868012	PI-103	PC3	1.11 uM	24 h	0.567847	-4.19464
LJP006_PC3_24H:I16	BRD-K67868012	PI-103	PC3	0.37 uM	24 h	0.596102	-4.7393
LJP006_PC3_24H:I17	BRD-K67868012	PI-103	PC3	0.12 uM	24 h	0.629925	-2.63926
LJP006_PC3_24H:I18	BRD-K67868012	PI-103	PC3	0.04 uM	24 h	0.843403	-1.49211
LJP006_PC3_24H:I19	BRD-K88573743	A-443654	PC3	10.0 uM	24 h	0.0957915	-2.57974
LJP006_PC3_24H:I20	BRD-K88573743	A-443654	PC3	3.33 uM	24 h	0.969218	-3.31762
LJP006_PC3_24H:I21	BRD-K88573743	A-443654	PC3	1.11 uM	24 h	1.30935	-2.62359
LJP006_PC3_24H:I22	BRD-K88573743	A-443654	PC3	0.37 uM	24 h	1.00266	-1.22131
LJP006_PC3_24H:I23	BRD-K88573743	A-443654	PC3	0.12 uM	24 h	0.831804	-0.746179
LJP006_PC3_24H:I24	BRD-K88573743	A-443654	PC3	0.04 uM	24 h	0.836416	0.0843632
LJP006_PC3_24H:J01	BRD-K72414522	AZD-5438	PC3	10.0 uM	24 h	0.525055	-1.80742
LJP006_PC3_24H:J02	BRD-K72414522	AZD-5438	PC3	3.33 uM	24 h	0.977106	0.0929818
LJP006_PC3_24H:J03	BRD-K72414522	AZD-5438	PC3	1.11 uM	24 h	0.906418	0.369288
LJP006_PC3_24H:J04	BRD-K72414522	AZD-5438	PC3	0.37 uM	24 h	0.970519	-0.465475
LJP006_PC3_24H:J05	BRD-K72414522	AZD-5438	PC3	0.12 uM	24 h	0.891899	0.358272
LJP006_PC3_24H:J06	BRD-K72414522	AZD-5438	PC3	0.04 uM	24 h	0.82722	-0.339182
LJP006_PC3_24H:J07	BRD-K99749624	linifanib	PC3	10.0 uM	24 h	0.740635	-1.52648
LJP006_PC3_24H:J08	BRD-K99749624	linifanib	PC3	3.33 uM	24 h	0.849497	0.131348
LJP006_PC3_24H:J09	BRD-K99749624	linifanib	PC3	1.11 uM	24 h	0.991974	0.00162086
LJP006_PC3_24H:J10	BRD-K99749624	linifanib	PC3	0.37 uM	24 h	0.966011	-0.218083
LJP006_PC3_24H:J11	BRD-K99749624	linifanib	PC3	0.12 uM	24 h	0.996775	-0.192102
LJP006_PC3_24H:J12	BRD-K99749624	linifanib	PC3	0.04 uM	24 h	1.00417	-0.598751
LJP006_PC3_24H:J19	BRD-U61997977	WZ-4-145	PC3	10.0 uM	24 h	0.89277	0.219691
LJP006_PC3_24H:J20	BRD-U61997977	WZ-4-145	PC3	3.33 uM	24 h	0.962406	-0.53778
LJP006_PC3_24H:J21	BRD-U61997977	WZ-4-145	PC3	1.11 uM	24 h	0.974012	-0.589269
LJP006_PC3_24H:J22	BRD-U61997977	WZ-4-145	PC3	0.37 uM	24 h	0.955259	-0.646249
LJP006_PC3_24H:J23	BRD-U61997977	WZ-4-145	PC3	0.12 uM	24 h	0.930131	-0.177229
LJP006_PC3_24H:J24	BRD-U61997977	WZ-4-145	PC3	0.04 uM	24 h	0.968964	0.0451049
LJP006_PC3_24H:K01	BRD-K13390322	AT-7519	PC3	10.0 uM	24 h	0.295598	-1.39287
LJP006_PC3_24H:K02	BRD-K13390322	AT-7519	PC3	3.33 uM	24 h	0.378707	-1.80271
LJP006_PC3_24H:K03	BRD-K13390322	AT-7519	PC3	1.11 uM	24 h	0.904904	-2.43351
LJP006_PC3_24H:K04	BRD-K13390322	AT-7519	PC3	0.37 uM	24 h	0.857491	-0.293834
LJP006_PC3_24H:K05	BRD-K13390322	AT-7519	PC3	0.12 uM	24 h	1.00167	-0.1535
LJP006_PC3_24H:K06	BRD-K13390322	AT-7519	PC3	0.04 uM	24 h	1.05687	0.304226
LJP006_PC3_24H:K07	BRD-A39996500	radicicol	PC3	10.0 uM	24 h	0.792943	-3.06521
LJP006_PC3_24H:K08	BRD-A39996500	radicicol	PC3	3.33 uM	24 h	0.817711	-1.84996
LJP006_PC3_24H:K09	BRD-A39996500	radicicol	PC3	1.11 uM	24 h	0.91067	-1.87442
LJP006_PC3_24H:K10	BRD-A39996500	radicicol	PC3	0.37 uM	24 h	0.877218	-0.645545
LJP006_PC3_24H:K11	BRD-A39996500	radicicol	PC3	0.12 uM	24 h	0.990898	0.600887
LJP006_PC3_24H:K12	BRD-A39996500	radicicol	PC3	0.04 uM	24 h	1.01977	0.144776
LJP006_PC3_24H:K13	BRD-K50140147	NVP-TAE684	PC3	10.0 uM	24 h	0.677929	-3.23429
LJP006_PC3_24H:K14	BRD-K50140147	NVP-TAE684	PC3	3.33 uM	24 h	0.742694	-1.14075
LJP006_PC3_24H:K15	BRD-K50140147	NVP-TAE684	PC3	1.11 uM	24 h	0.79559	-0.910212
LJP006_PC3_24H:K16	BRD-K50140147	NVP-TAE684	PC3	0.37 uM	24 h	0.868042	-0.684838
LJP006_PC3_24H:K17	BRD-K50140147	NVP-TAE684	PC3	0.12 uM	24 h	0.923592	-0.110333
LJP006_PC3_24H:K18	BRD-K50140147	NVP-TAE684	PC3	0.04 uM	24 h	0.938816	-0.586266
LJP006_PC3_24H:K19	BRD-K19220233	JNK-9L	PC3	10.0 uM	24 h	0.301738	-1.70112
LJP006_PC3_24H:K20	BRD-K19220233	JNK-9L	PC3	3.33 uM	24 h	0.472617	-2.93981
LJP006_PC3_24H:K21	BRD-K19220233	JNK-9L	PC3	1.11 uM	24 h	0.869206	0.30719
LJP006_PC3_24H:K22	BRD-K19220233	JNK-9L	PC3	0.37 uM	24 h	0.866792	0.6174
LJP006_PC3_24H:K23	BRD-K19220233	JNK-9L	PC3	0.12 uM	24 h	0.853246	-0.188798
LJP006_PC3_24H:K24	BRD-K19220233	JNK-9L	PC3	0.04 uM	24 h	0.901349	-0.555447
LJP006_PC3_24H:L01	BRD-K46056750	AZD-7762	PC3	10.0 uM	24 h	0.817882	-2.71829
LJP006_PC3_24H:L02	BRD-K46056750	AZD-7762	PC3	3.33 uM	24 h	0.899568	-1.49597
LJP006_PC3_24H:L03	BRD-K46056750	AZD-7762	PC3	1.11 uM	24 h	0.876733	-1.31583
LJP006_PC3_24H:L04	BRD-K46056750	AZD-7762	PC3	0.37 uM	24 h	0.829021	-1.37789
LJP006_PC3_24H:L05	BRD-K46056750	AZD-7762	PC3	0.12 uM	24 h	1.00014	-0.680687
LJP006_PC3_24H:L06	BRD-K46056750	AZD-7762	PC3	0.04 uM	24 h	0.923235	-0.576509
LJP006_PC3_24H:L07	BRD-A45498368	WYE-125132	PC3	10.0 uM	24 h	0.43485	-4.85634
LJP006_PC3_24H:L08	BRD-A45498368	WYE-125132	PC3	3.33 uM	24 h	0.476091	-5.29714
LJP006_PC3_24H:L09	BRD-A45498368	WYE-125132	PC3	1.11 uM	24 h	0.579833	-4.51882
LJP006_PC3_24H:L10	BRD-A45498368	WYE-125132	PC3	0.37 uM	24 h	0.486859	-4.45941
LJP006_PC3_24H:L11	BRD-A45498368	WYE-125132	PC3	0.12 uM	24 h	0.520209	-4.193
LJP006_PC3_24H:L12	BRD-A45498368	WYE-125132	PC3	0.04 uM	24 h	0.652227	-3.5433
LJP006_PC3_24H:L13	BRD-A79768653	sirolimus	PC3	10.0 uM	24 h	0.877389	-1.86159
LJP006_PC3_24H:L14	BRD-A79768653	sirolimus	PC3	3.33 uM	24 h	0.928747	-1.3759
LJP006_PC3_24H:L15	BRD-A79768653	sirolimus	PC3	1.11 uM	24 h	0.690001	-2.02977
LJP006_PC3_24H:L16	BRD-A79768653	sirolimus	PC3	0.37 uM	24 h	0.767567	-2.50925
LJP006_PC3_24H:L17	BRD-A79768653	sirolimus	PC3	0.12 uM	24 h	1.07736	-0.762661
LJP006_PC3_24H:L18	BRD-A79768653	sirolimus	PC3	0.04 uM	24 h	0.864019	-2.11499
LJP006_PC3_24H:L19	BRD-U41416256	THZ-2-98-01	PC3	10.0 uM	24 h	0.859795	0.208277
LJP006_PC3_24H:L20	BRD-U41416256	THZ-2-98-01	PC3	3.33 uM	24 h	0.910137	0.235953
LJP006_PC3_24H:L21	BRD-U41416256	THZ-2-98-01	PC3	1.11 uM	24 h	0.929086	-0.0704908
LJP006_PC3_24H:L22	BRD-U41416256	THZ-2-98-01	PC3	0.37 uM	24 h	0.960395	-0.456033
LJP006_PC3_24H:L23	BRD-U41416256	THZ-2-98-01	PC3	0.12 uM	24 h	1.00278	-0.497687
LJP006_PC3_24H:L24	BRD-U41416256	THZ-2-98-01	PC3	0.04 uM	24 h	1.04694	0.175892
LJP006_PC3_24H:M01	BRD-U51024685	HG-6-64-01	PC3	10.0 uM	24 h	1.03143	-0.326772
LJP006_PC3_24H:M02	BRD-U51024685	HG-6-64-01	PC3	3.33 uM	24 h	0.959014	-1.73071
LJP006_PC3_24H:M03	BRD-U51024685	HG-6-64-01	PC3	1.11 uM	24 h	0.791485	-2.0254
LJP006_PC3_24H:M04	BRD-U51024685	HG-6-64-01	PC3	0.37 uM	24 h	0.957438	-0.880325
LJP006_PC3_24H:M05	BRD-U51024685	HG-6-64-01	PC3	0.12 uM	24 h	0.817355	-0.0845966
LJP006_PC3_24H:M06	BRD-U51024685	HG-6-64-01	PC3	0.04 uM	24 h	0.930472	-0.258726
LJP006_PC3_24H:M07	BRD-K57080016	seluMetinib	PC3	10.0 uM	24 h	1.02881	-0.601052
LJP006_PC3_24H:M08	BRD-K57080016	seluMetinib	PC3	3.33 uM	24 h	0.850241	-0.0898052
LJP006_PC3_24H:M09	BRD-K57080016	seluMetinib	PC3	1.11 uM	24 h	1.00953	-0.519452
LJP006_PC3_24H:M10	BRD-K57080016	seluMetinib	PC3	0.37 uM	24 h	0.854443	-0.286466
LJP006_PC3_24H:M11	BRD-K57080016	seluMetinib	PC3	0.12 uM	24 h	0.873405	-0.187543
LJP006_PC3_24H:M12	BRD-K57080016	seluMetinib	PC3	0.04 uM	24 h	1.03007	-0.36276
LJP006_PC3_24H:M13	BRD-K63068307	ZSTK-474	PC3	10.0 uM	24 h	0.562192	-4.89647
LJP006_PC3_24H:M14	BRD-K63068307	ZSTK-474	PC3	3.33 uM	24 h	0.680413	-2.98628
LJP006_PC3_24H:M15	BRD-K63068307	ZSTK-474	PC3	1.11 uM	24 h	0.783995	-2.00978
LJP006_PC3_24H:M16	BRD-K63068307	ZSTK-474	PC3	0.37 uM	24 h	1.03073	-0.162604
LJP006_PC3_24H:M17	BRD-K63068307	ZSTK-474	PC3	0.12 uM	24 h	0.852847	-1.13254
LJP006_PC3_24H:M18	BRD-K63068307	ZSTK-474	PC3	0.04 uM	24 h	0.827842	-1.26749
LJP006_PC3_24H:M19	BRD-K19687926	lapatinib	PC3	10.0 uM	24 h	1.01278	0.463437
LJP006_PC3_24H:M20	BRD-K19687926	lapatinib	PC3	3.33 uM	24 h	0.843461	-0.282224
LJP006_PC3_24H:M21	BRD-K19687926	lapatinib	PC3	1.11 uM	24 h	1.00321	-0.408228
LJP006_PC3_24H:M22	BRD-K19687926	lapatinib	PC3	0.37 uM	24 h	1.05804	-0.221236
LJP006_PC3_24H:M23	BRD-K19687926	lapatinib	PC3	0.12 uM	24 h	0.97265	-0.137681
LJP006_PC3_24H:M24	BRD-K19687926	lapatinib	PC3	0.04 uM	24 h	0.964174	-0.363634
LJP006_PC3_24H:N01	BRD-K42918627	GSK-2126458	PC3	10.0 uM	24 h	0.104646	-7.18064
LJP006_PC3_24H:N02	BRD-K42918627	GSK-2126458	PC3	3.33 uM	24 h	0.24478	-6.81536
LJP006_PC3_24H:N03	BRD-K42918627	GSK-2126458	PC3	1.11 uM	24 h	0.494702	-5.65143
LJP006_PC3_24H:N04	BRD-K42918627	GSK-2126458	PC3	0.37 uM	24 h	0.424577	-5.60026
LJP006_PC3_24H:N05	BRD-K42918627	GSK-2126458	PC3	0.12 uM	24 h	0.520136	-5.11698
LJP006_PC3_24H:N06	BRD-K42918627	GSK-2126458	PC3	0.04 uM	24 h	0.570981	-5.06922
LJP006_PC3_24H:N07	BRD-K64052750	gefitinib	PC3	10.0 uM	24 h	0.895637	-0.411427
LJP006_PC3_24H:N08	BRD-K64052750	gefitinib	PC3	3.33 uM	24 h	1.06379	-0.899673
LJP006_PC3_24H:N09	BRD-K64052750	gefitinib	PC3	1.11 uM	24 h	1.02469	-0.143317
LJP006_PC3_24H:N10	BRD-K64052750	gefitinib	PC3	0.37 uM	24 h	1.04147	-0.504391
LJP006_PC3_24H:N11	BRD-K64052750	gefitinib	PC3	0.12 uM	24 h	1.0472	-0.598781
LJP006_PC3_24H:N12	BRD-K64052750	gefitinib	PC3	0.04 uM	24 h	0.82254	-0.100717
LJP006_PC3_24H:N13	BRD-K92723993	imatinib	PC3	10.0 uM	24 h	0.902765	-0.114103
LJP006_PC3_24H:N14	BRD-K92723993	imatinib	PC3	3.33 uM	24 h	0.82933	0.041349
LJP006_PC3_24H:N15	BRD-K92723993	imatinib	PC3	1.11 uM	24 h	0.987139	-0.139995
LJP006_PC3_24H:N16	BRD-K92723993	imatinib	PC3	0.37 uM	24 h	0.979214	-0.491712
LJP006_PC3_24H:N17	BRD-K92723993	imatinib	PC3	0.12 uM	24 h	0.98731	-0.179443
LJP006_PC3_24H:N18	BRD-K92723993	imatinib	PC3	0.04 uM	24 h	1.05068	-0.32486
LJP006_PC3_24H:O01	BRD-A19500257	geldanamycin	PC3	10.0 uM	24 h	0.789098	-1.82432
LJP006_PC3_24H:O02	BRD-A19500257	geldanamycin	PC3	3.33 uM	24 h	0.761135	-2.57082
LJP006_PC3_24H:O03	BRD-A19500257	geldanamycin	PC3	1.11 uM	24 h	0.88932	-2.48522
LJP006_PC3_24H:O04	BRD-A19500257	geldanamycin	PC3	0.37 uM	24 h	0.898966	-1.73233
LJP006_PC3_24H:O05	BRD-A19500257	geldanamycin	PC3	0.12 uM	24 h	0.982623	0.417841
LJP006_PC3_24H:O06	BRD-A19500257	geldanamycin	PC3	0.04 uM	24 h	1.03678	0.0318079
LJP006_PC3_24H:O07	BRD-K41895714	AS-605240	PC3	10.0 uM	24 h	1.02002	-0.599783
LJP006_PC3_24H:O08	BRD-K41895714	AS-605240	PC3	3.33 uM	24 h	0.93577	-0.498088
LJP006_PC3_24H:O09	BRD-K41895714	AS-605240	PC3	1.11 uM	24 h	0.926139	-0.00310709
LJP006_PC3_24H:O10	BRD-K41895714	AS-605240	PC3	0.37 uM	24 h	0.796636	-0.420327
LJP006_PC3_24H:O11	BRD-K41895714	AS-605240	PC3	0.12 uM	24 h	0.893495	-0.180861
LJP006_PC3_24H:O12	BRD-K41895714	AS-605240	PC3	0.04 uM	24 h	0.918109	-0.793211
LJP006_PC3_24H:O13	BRD-K40175214	torin-1	PC3	10.0 uM	24 h	0.444578	-5.68045
LJP006_PC3_24H:O14	BRD-K40175214	torin-1	PC3	3.33 uM	24 h	0.984366	-0.522162
LJP006_PC3_24H:O15	BRD-K40175214	torin-1	PC3	1.11 uM	24 h	0.499609	-4.55234
LJP006_PC3_24H:O16	BRD-K40175214	torin-1	PC3	0.37 uM	24 h	0.5953	-4.03397
LJP006_PC3_24H:O17	BRD-K40175214	torin-1	PC3	0.12 uM	24 h	0.44758	-4.0504
LJP006_PC3_24H:O18	BRD-K40175214	torin-1	PC3	0.04 uM	24 h	0.860733	-0.103119
LJP006_PC3_24H:O19	BRD-K99252563	QL-XII-47	PC3	10.0 uM	24 h	0.834392	-7.47841
LJP006_PC3_24H:O20	BRD-K99252563	QL-XII-47	PC3	3.33 uM	24 h	0.819148	-0.866389
LJP006_PC3_24H:O21	BRD-K99252563	QL-XII-47	PC3	1.11 uM	24 h	0.914195	-0.198707
LJP006_PC3_24H:O22	BRD-K99252563	QL-XII-47	PC3	0.37 uM	24 h	0.986106	-0.163369
LJP006_PC3_24H:O23	BRD-K99252563	QL-XII-47	PC3	0.12 uM	24 h	1.10126	-0.125038
LJP006_PC3_24H:O24	BRD-K99252563	QL-XII-47	PC3	0.04 uM	24 h	0.955935	-0.389096
LJP006_PC3_24H:P01	BRD-K56751279	Y-39983	PC3	10.0 uM	24 h	1.00205	0.325447
LJP006_PC3_24H:P03	BRD-K56751279	Y-39983	PC3	1.11 uM	24 h	1.20511	-0.257609
LJP006_PC3_24H:P04	BRD-K56751279	Y-39983	PC3	0.37 uM	24 h	1.00902	-0.197957
LJP006_PC3_24H:P05	BRD-K56751279	Y-39983	PC3	0.12 uM	24 h	0.943277	-0.0291934
LJP006_PC3_24H:P06	BRD-K56751279	Y-39983	PC3	0.04 uM	24 h	1.03391	-0.539437
LJP006_PC3_24H:P07	BRD-K01436366	XMD-1150	PC3	10.0 uM	24 h	0.810084	-2.12222
LJP006_PC3_24H:P08	BRD-K01436366	XMD-1150	PC3	3.33 uM	24 h	0.997855	0.317205
LJP006_PC3_24H:P09	BRD-K01436366	XMD-1150	PC3	1.11 uM	24 h	0.823323	0.452803
LJP006_PC3_24H:P10	BRD-K01436366	XMD-1150	PC3	0.37 uM	24 h	1.05543	0.0118504
LJP006_PC3_24H:P11	BRD-K01436366	XMD-1150	PC3	0.12 uM	24 h	0.994858	-0.36863
LJP006_PC3_24H:P12	BRD-K01436366	XMD-1150	PC3	0.04 uM	24 h	0.965041	-0.615633
LJP006_PC3_24H:P13	BRD-K16189898	CHIR-99021	PC3	10.0 uM	24 h	0.942877	-0.320675
LJP006_PC3_24H:P14	BRD-K16189898	CHIR-99021	PC3	3.33 uM	24 h	0.925009	-0.435386
LJP006_PC3_24H:P15	BRD-K16189898	CHIR-99021	PC3	1.11 uM	24 h	0.949659	-0.579978
LJP006_PC3_24H:P16	BRD-K16189898	CHIR-99021	PC3	0.37 uM	24 h	0.868239	-0.381557
LJP006_PC3_24H:P17	BRD-K16189898	CHIR-99021	PC3	0.12 uM	24 h	0.920912	-0.356941
LJP006_PC3_24H:P18	BRD-K16189898	CHIR-99021	PC3	0.04 uM	24 h	1.02868	0.66396
LJP006_PC3_24H:P19	BRD-U22633929	XMD11-85H	PC3	10.0 uM	24 h	1.00637	-0.239319
LJP006_PC3_24H:P20	BRD-U22633929	XMD11-85H	PC3	3.33 uM	24 h	1.04788	-0.351407
LJP006_PC3_24H:P21	BRD-U22633929	XMD11-85H	PC3	1.11 uM	24 h	0.871256	-0.104843
LJP006_PC3_24H:P22	BRD-U22633929	XMD11-85H	PC3	0.37 uM	24 h	0.951723	-0.144566
LJP006_PC3_24H:P23	BRD-U22633929	XMD11-85H	PC3	0.12 uM	24 h	1.05673	-0.317479
LJP006_PC3_24H:P24	BRD-U22633929	XMD11-85H	PC3	0.04 uM	24 h	1.0058	0.0313638
LJP006_PC3_24H:P02	BRD-K56751279	Y-39983	PC3	3.33 uM	24 h	1.07998	0.166458
LJP006_SKBR3_24H:A08	BRD-K69932463	AZD-8055	SKBR3	3.33 uM	24 h	0.432289	-2.25075
LJP006_SKBR3_24H:A09	BRD-K69932463	AZD-8055	SKBR3	1.11 uM	24 h	0.471703	-2.24748
LJP006_SKBR3_24H:A10	BRD-K69932463	AZD-8055	SKBR3	0.37 uM	24 h	0.577308	-2.48616
LJP006_SKBR3_24H:A11	BRD-K69932463	AZD-8055	SKBR3	0.12 uM	24 h	0.62404	-1.4551
LJP006_SKBR3_24H:A12	BRD-K69932463	AZD-8055	SKBR3	0.04 uM	24 h	0.556316	-2.39876
LJP006_SKBR3_24H:A13	BRD-K87909389	alvocidib	SKBR3	10.0 uM	24 h	0.403465	-2.70853
LJP006_SKBR3_24H:A14	BRD-K87909389	alvocidib	SKBR3	3.33 uM	24 h	0.119309	-2.31657
LJP006_SKBR3_24H:A16	BRD-K87909389	alvocidib	SKBR3	0.37 uM	24 h	0.244754	-2.63094
LJP006_SKBR3_24H:A17	BRD-K87909389	alvocidib	SKBR3	0.12 uM	24 h	0.190427	-3.50194
LJP006_SKBR3_24H:A18	BRD-K87909389	alvocidib	SKBR3	0.04 uM	24 h	0.90164	-1.48844
LJP006_SKBR3_24H:A19	BRD-K06569345	HG-5-88-01	SKBR3	10.0 uM	24 h	0.913395	-0.112629
LJP006_SKBR3_24H:A20	BRD-K06569345	HG-5-88-01	SKBR3	3.33 uM	24 h	0.913519	0.0589309
LJP006_SKBR3_24H:A21	BRD-K06569345	HG-5-88-01	SKBR3	1.11 uM	24 h	1.0161	-0.264865
LJP006_SKBR3_24H:A22	BRD-K06569345	HG-5-88-01	SKBR3	0.37 uM	24 h	0.9862	0.0357688
LJP006_SKBR3_24H:A23	BRD-K06569345	HG-5-88-01	SKBR3	0.12 uM	24 h	0.935094	-0.217867
LJP006_SKBR3_24H:A24	BRD-K06569345	HG-5-88-01	SKBR3	0.04 uM	24 h	1.00749	0.405018
LJP006_SKBR3_24H:B07	BRD-K23984367	sorafenib	SKBR3	10.0 uM	24 h	0.834001	-1.60914
LJP006_SKBR3_24H:B08	BRD-K23984367	sorafenib	SKBR3	3.33 uM	24 h	0.998998	0.0482747
LJP006_SKBR3_24H:B09	BRD-K23984367	sorafenib	SKBR3	1.11 uM	24 h	1.0101	-0.0792649
LJP006_SKBR3_24H:B10	BRD-K23984367	sorafenib	SKBR3	0.37 uM	24 h	1.02652	0.317586
LJP006_SKBR3_24H:B11	BRD-K23984367	sorafenib	SKBR3	0.12 uM	24 h	1.08567	0.461115
LJP006_SKBR3_24H:B12	BRD-K23984367	sorafenib	SKBR3	0.04 uM	24 h	1.07456	-0.126206
LJP006_SKBR3_24H:B13	BRD-K90382497	GW-843682X	SKBR3	10.0 uM	24 h	0.887766	-0.472724
LJP006_SKBR3_24H:B14	BRD-K90382497	GW-843682X	SKBR3	3.33 uM	24 h	1.00278	-0.659662
LJP006_SKBR3_24H:B15	BRD-K90382497	GW-843682X	SKBR3	1.11 uM	24 h	0.90154	-1.09732
LJP006_SKBR3_24H:B16	BRD-K90382497	GW-843682X	SKBR3	0.37 uM	24 h	1.02765	-0.791339
LJP006_SKBR3_24H:B17	BRD-K90382497	GW-843682X	SKBR3	0.12 uM	24 h	1.0868	-0.0250501
LJP006_SKBR3_24H:B18	BRD-K90382497	GW-843682X	SKBR3	0.04 uM	24 h	1.14535	-0.38464
LJP006_SKBR3_24H:B19	BRD-K57282030	JW-7-24-1	SKBR3	10.0 uM	24 h	0.4839	-3.03459
LJP006_SKBR3_24H:B20	BRD-K57282030	JW-7-24-1	SKBR3	3.33 uM	24 h	0.748129	-1.34151
LJP006_SKBR3_24H:B21	BRD-K57282030	JW-7-24-1	SKBR3	1.11 uM	24 h	0.644303	-1.05478
LJP006_SKBR3_24H:B22	BRD-K57282030	JW-7-24-1	SKBR3	0.37 uM	24 h	0.853454	-0.363225
LJP006_SKBR3_24H:B23	BRD-K57282030	JW-7-24-1	SKBR3	0.12 uM	24 h	0.965395	-0.037647
LJP006_SKBR3_24H:B24	BRD-K57282030	JW-7-24-1	SKBR3	0.04 uM	24 h	0.948606	0.215835
LJP006_SKBR3_24H:C01	BRD-K02708799	GSK-1059615	SKBR3	10.0 uM	24 h	0.519376	-3.23566
LJP006_SKBR3_24H:C02	BRD-K02708799	GSK-1059615	SKBR3	3.33 uM	24 h	0.499719	-2.26967
LJP006_SKBR3_24H:C03	BRD-K02708799	GSK-1059615	SKBR3	1.11 uM	24 h	0.592062	-1.78142
LJP006_SKBR3_24H:C04	BRD-K02708799	GSK-1059615	SKBR3	0.37 uM	24 h	0.885163	-0.209501
LJP006_SKBR3_24H:C05	BRD-K02708799	GSK-1059615	SKBR3	0.12 uM	24 h	0.817791	-0.296688
LJP006_SKBR3_24H:C06	BRD-K02708799	GSK-1059615	SKBR3	0.04 uM	24 h	0.974716	-0.127962
LJP006_SKBR3_24H:C07	BRD-K44100512	KIN001-043	SKBR3	10.0 uM	24 h	0.956778	-1.18103
LJP006_SKBR3_24H:C08	BRD-K44100512	KIN001-043	SKBR3	3.33 uM	24 h	1.15147	-0.45981
LJP006_SKBR3_24H:C09	BRD-K44100512	KIN001-043	SKBR3	1.11 uM	24 h	0.976626	-0.547297
LJP006_SKBR3_24H:C10	BRD-K44100512	KIN001-043	SKBR3	0.37 uM	24 h	0.961855	-0.245109
LJP006_SKBR3_24H:C11	BRD-K44100512	KIN001-043	SKBR3	0.12 uM	24 h	1.03181	0.161817
LJP006_SKBR3_24H:C12	BRD-K44100512	KIN001-043	SKBR3	0.04 uM	24 h	0.960075	-0.125555
LJP006_SKBR3_24H:C13	BRD-K20285085	fostamatinib	SKBR3	10.0 uM	24 h	0.96122	0.222408
LJP006_SKBR3_24H:C14	BRD-K20285085	fostamatinib	SKBR3	3.33 uM	24 h	1.12926	0.174428
LJP006_SKBR3_24H:C15	BRD-K20285085	fostamatinib	SKBR3	1.11 uM	24 h	1.06439	0.46593
LJP006_SKBR3_24H:C16	BRD-K20285085	fostamatinib	SKBR3	0.37 uM	24 h	0.924021	0.414448
LJP006_SKBR3_24H:C17	BRD-K20285085	fostamatinib	SKBR3	0.12 uM	24 h	1.12102	0.353627
LJP006_SKBR3_24H:C18	BRD-K20285085	fostamatinib	SKBR3	0.04 uM	24 h	1.00678	-0.0683111
LJP006_SKBR3_24H:C19	BRD-K21680192	mitoxantrone	SKBR3	10.0 uM	24 h	0.408031	-1.44095
LJP006_SKBR3_24H:C20	BRD-K21680192	mitoxantrone	SKBR3	3.33 uM	24 h	0.235806	-2.84317
LJP006_SKBR3_24H:C21	BRD-K21680192	mitoxantrone	SKBR3	1.11 uM	24 h	1.01796	-1.65679
LJP006_SKBR3_24H:C22	BRD-K21680192	mitoxantrone	SKBR3	0.37 uM	24 h	1.16067	-1.05552
LJP006_SKBR3_24H:C23	BRD-K21680192	mitoxantrone	SKBR3	0.12 uM	24 h	1.01863	-0.067772
LJP006_SKBR3_24H:C24	BRD-K21680192	mitoxantrone	SKBR3	0.04 uM	24 h	1.06511	0.0138699
LJP006_SKBR3_24H:D02	BRD-K13566078	BMS-345541	SKBR3	3.33 uM	24 h	0.840197	-0.50394
LJP006_SKBR3_24H:D03	BRD-K13566078	BMS-345541	SKBR3	1.11 uM	24 h	1.00324	-0.202148
LJP006_SKBR3_24H:D04	BRD-K13566078	BMS-345541	SKBR3	0.37 uM	24 h	1.11141	0.239748
LJP006_SKBR3_24H:D05	BRD-K13566078	BMS-345541	SKBR3	0.12 uM	24 h	0.92006	-0.290837
LJP006_SKBR3_24H:D06	BRD-K13566078	BMS-345541	SKBR3	0.04 uM	24 h	1.0023	0.071849
LJP006_SKBR3_24H:D07	BRD-K19540840	saracatinib	SKBR3	10.0 uM	24 h	0.643572	-1.55773
LJP006_SKBR3_24H:D08	BRD-K19540840	saracatinib	SKBR3	3.33 uM	24 h	0.927751	-0.660045
LJP006_SKBR3_24H:D09	BRD-K19540840	saracatinib	SKBR3	1.11 uM	24 h	1.06192	-0.560531
LJP006_SKBR3_24H:D10	BRD-K19540840	saracatinib	SKBR3	0.37 uM	24 h	0.970975	0.0832657
LJP006_SKBR3_24H:D11	BRD-K19540840	saracatinib	SKBR3	0.12 uM	24 h	0.97597	0.0317384
LJP006_SKBR3_24H:D12	BRD-K19540840	saracatinib	SKBR3	0.04 uM	24 h	0.952457	0.0975988
LJP006_SKBR3_24H:D13	BRD-K64890080	BI-2536	SKBR3	10.0 uM	24 h	0.750366	-2.30931
LJP006_SKBR3_24H:D14	BRD-K64890080	BI-2536	SKBR3	3.33 uM	24 h	0.839642	-1.37866
LJP006_SKBR3_24H:D15	BRD-K64890080	BI-2536	SKBR3	1.11 uM	24 h	0.800129	-0.995781
LJP006_SKBR3_24H:D16	BRD-K64890080	BI-2536	SKBR3	0.37 uM	24 h	0.858245	-1.26646
LJP006_SKBR3_24H:D17	BRD-K64890080	BI-2536	SKBR3	0.12 uM	24 h	0.810569	-0.535466
LJP006_SKBR3_24H:D18	BRD-K64890080	BI-2536	SKBR3	0.04 uM	24 h	0.867022	-0.406596
LJP006_SKBR3_24H:D19	BRD-K52911425	GDC-0941	SKBR3	10.0 uM	24 h	0.579859	-2.01823
LJP006_SKBR3_24H:D20	BRD-K52911425	GDC-0941	SKBR3	3.33 uM	24 h	0.58187	-1.73495
LJP006_SKBR3_24H:D21	BRD-K52911425	GDC-0941	SKBR3	1.11 uM	24 h	0.533758	-1.59443
LJP006_SKBR3_24H:D22	BRD-K52911425	GDC-0941	SKBR3	0.37 uM	24 h	0.709064	-1.82042
LJP006_SKBR3_24H:D23	BRD-K52911425	GDC-0941	SKBR3	0.12 uM	24 h	0.727555	-1.50518
LJP006_SKBR3_24H:D24	BRD-K52911425	GDC-0941	SKBR3	0.04 uM	24 h	0.760257	-0.485536
LJP006_SKBR3_24H:E01	BRD-K49865102	PD-0325901	SKBR3	10.0 uM	24 h	1.10028	-0.744666
LJP006_SKBR3_24H:E02	BRD-K49865102	PD-0325901	SKBR3	3.33 uM	24 h	0.94305	-0.39704
LJP006_SKBR3_24H:E03	BRD-K49865102	PD-0325901	SKBR3	1.11 uM	24 h	0.942092	-0.540691
LJP006_SKBR3_24H:E04	BRD-K49865102	PD-0325901	SKBR3	0.37 uM	24 h	1.11868	-0.0842112
LJP006_SKBR3_24H:E05	BRD-K49865102	PD-0325901	SKBR3	0.12 uM	24 h	1.01201	-0.321715
LJP006_SKBR3_24H:E06	BRD-K49865102	PD-0325901	SKBR3	0.04 uM	24 h	0.995278	-0.189965
LJP006_SKBR3_24H:E07	BRD-K94012289	OSI-027	SKBR3	10.0 uM	24 h	0.639861	-2.2263
LJP006_SKBR3_24H:E08	BRD-K94012289	OSI-027	SKBR3	3.33 uM	24 h	0.562553	-2.45885
LJP006_SKBR3_24H:E09	BRD-K94012289	OSI-027	SKBR3	1.11 uM	24 h	0.64807	-1.97498
LJP006_SKBR3_24H:E10	BRD-K94012289	OSI-027	SKBR3	0.37 uM	24 h	0.532518	-1.68932
LJP006_SKBR3_24H:E11	BRD-K94012289	OSI-027	SKBR3	0.12 uM	24 h	0.724155	-1.7405
LJP006_SKBR3_24H:E12	BRD-K94012289	OSI-027	SKBR3	0.04 uM	24 h	0.841571	-0.453404
LJP006_SKBR3_24H:E14	BRD-K51313569	palbociclib	SKBR3	3.33 uM	24 h	1.03784	-0.34447
LJP006_SKBR3_24H:E15	BRD-K51313569	palbociclib	SKBR3	1.11 uM	24 h	1.13298	-0.0338156
LJP006_SKBR3_24H:E16	BRD-K51313569	palbociclib	SKBR3	0.37 uM	24 h	1.1231	-0.179104
LJP006_SKBR3_24H:E17	BRD-K51313569	palbociclib	SKBR3	0.12 uM	24 h	1.10038	-0.197427
LJP006_SKBR3_24H:E18	BRD-K51313569	palbociclib	SKBR3	0.04 uM	24 h	1.01386	-0.176427
LJP006_SKBR3_24H:E19	BRD-K64800655	PHA-793887	SKBR3	10.0 uM	24 h	0.247568	-3.02747
LJP006_SKBR3_24H:E20	BRD-K64800655	PHA-793887	SKBR3	3.33 uM	24 h	0.85783	-1.2751
LJP006_SKBR3_24H:E21	BRD-K64800655	PHA-793887	SKBR3	1.11 uM	24 h	0.868926	-0.821642
LJP006_SKBR3_24H:E22	BRD-K64800655	PHA-793887	SKBR3	0.37 uM	24 h	0.910847	-0.272744
LJP006_SKBR3_24H:E23	BRD-K64800655	PHA-793887	SKBR3	0.12 uM	24 h	0.899478	-0.284207
LJP006_SKBR3_24H:E24	BRD-K64800655	PHA-793887	SKBR3	0.04 uM	24 h	0.949856	-0.0661713
LJP006_SKBR3_24H:F02	BRD-K68065987	MK-2206	SKBR3	3.33 uM	24 h	0.887542	-0.367216
LJP006_SKBR3_24H:F03	BRD-K68065987	MK-2206	SKBR3	1.11 uM	24 h	0.821407	-0.803236
LJP006_SKBR3_24H:F04	BRD-K68065987	MK-2206	SKBR3	0.37 uM	24 h	0.924047	-0.563227
LJP006_SKBR3_24H:F05	BRD-K68065987	MK-2206	SKBR3	0.12 uM	24 h	0.96122	0.0032544
LJP006_SKBR3_24H:F06	BRD-K68065987	MK-2206	SKBR3	0.04 uM	24 h	0.912025	-0.616973
LJP006_SKBR3_24H:F13	BRD-K99545815	PF-562271	SKBR3	10.0 uM	24 h	0.181086	-1.77979
LJP006_SKBR3_24H:F15	BRD-K99545815	PF-562271	SKBR3	1.11 uM	24 h	1.05417	-0.210129
LJP006_SKBR3_24H:F16	BRD-K99545815	PF-562271	SKBR3	0.37 uM	24 h	1.03512	0.240816
LJP006_SKBR3_24H:F17	BRD-K99545815	PF-562271	SKBR3	0.12 uM	24 h	1.17846	-0.26694
LJP006_SKBR3_24H:F18	BRD-K99545815	PF-562271	SKBR3	0.04 uM	24 h	1.04019	-0.245473
LJP006_SKBR3_24H:F19	BRD-K72636697	QL-X-138	SKBR3	10.0 uM	24 h	0.511956	-3.812
LJP006_SKBR3_24H:F20	BRD-K72636697	QL-X-138	SKBR3	3.33 uM	24 h	0.661777	-2.34433
LJP006_SKBR3_24H:F21	BRD-K72636697	QL-X-138	SKBR3	1.11 uM	24 h	0.669744	-2.04134
LJP006_SKBR3_24H:F22	BRD-K72636697	QL-X-138	SKBR3	0.37 uM	24 h	0.739316	-0.832935
LJP006_SKBR3_24H:F23	BRD-K72636697	QL-X-138	SKBR3	0.12 uM	24 h	0.92635	-0.558008
LJP006_SKBR3_24H:F24	BRD-K72636697	QL-X-138	SKBR3	0.04 uM	24 h	0.924124	0.0226409
LJP006_SKBR3_24H:G01	BRD-K79090631	CGP-60474	SKBR3	10.0 uM	24 h	0.385218	-3.13655
LJP006_SKBR3_24H:G02	BRD-K79090631	CGP-60474	SKBR3	3.33 uM	24 h	0.317554	-2.42418
LJP006_SKBR3_24H:G03	BRD-K79090631	CGP-60474	SKBR3	1.11 uM	24 h	0.144855	-2.57009
LJP006_SKBR3_24H:G04	BRD-K79090631	CGP-60474	SKBR3	0.37 uM	24 h	0.158364	-2.19859
LJP006_SKBR3_24H:G05	BRD-K79090631	CGP-60474	SKBR3	0.12 uM	24 h	0.342744	-2.57832
LJP006_SKBR3_24H:G06	BRD-K79090631	CGP-60474	SKBR3	0.04 uM	24 h	0.320149	-2.74139
LJP006_SKBR3_24H:G07	BRD-A24396574	celastrol	SKBR3	10.0 uM	24 h	0.798775	-1.31697
LJP006_SKBR3_24H:G08	BRD-A24396574	celastrol	SKBR3	3.33 uM	24 h	0.854594	-2.39534
LJP006_SKBR3_24H:G09	BRD-A24396574	celastrol	SKBR3	1.11 uM	24 h	0.693349	-3.17522
LJP006_SKBR3_24H:G10	BRD-A24396574	celastrol	SKBR3	0.37 uM	24 h	0.611967	-1.66074
LJP006_SKBR3_24H:G11	BRD-A24396574	celastrol	SKBR3	0.12 uM	24 h	0.872551	0.0627108
LJP006_SKBR3_24H:G12	BRD-A24396574	celastrol	SKBR3	0.04 uM	24 h	0.872815	-0.33937
LJP006_SKBR3_24H:G13	BRD-K88378636	withaferin-a	SKBR3	10.0 uM	24 h	0.886066	-0.577493
LJP006_SKBR3_24H:G14	BRD-K88378636	withaferin-a	SKBR3	3.33 uM	24 h	0.731906	-3.39009
LJP006_SKBR3_24H:G15	BRD-K88378636	withaferin-a	SKBR3	1.11 uM	24 h	0.825822	-2.14278
LJP006_SKBR3_24H:G16	BRD-K88378636	withaferin-a	SKBR3	0.37 uM	24 h	0.986168	-0.129742
LJP006_SKBR3_24H:G17	BRD-K88378636	withaferin-a	SKBR3	0.12 uM	24 h	1.01779	-0.361168
LJP006_SKBR3_24H:G18	BRD-K88378636	withaferin-a	SKBR3	0.04 uM	24 h	1.02558	-0.244043
LJP006_SKBR3_24H:G19	BRD-A58767537	afatinib	SKBR3	10.0 uM	24 h	0.493592	-2.74971
LJP006_SKBR3_24H:G20	BRD-A58767537	afatinib	SKBR3	3.33 uM	24 h	0.469602	-1.73107
LJP006_SKBR3_24H:G21	BRD-A58767537	afatinib	SKBR3	1.11 uM	24 h	0.746135	-1.21043
LJP006_SKBR3_24H:G22	BRD-A58767537	afatinib	SKBR3	0.37 uM	24 h	0.674574	-1.96131
LJP006_SKBR3_24H:G23	BRD-A58767537	afatinib	SKBR3	0.12 uM	24 h	0.715023	-1.90098
LJP006_SKBR3_24H:G24	BRD-A58767537	afatinib	SKBR3	0.04 uM	24 h	0.818741	-1.88844
LJP006_SKBR3_24H:H01	BRD-K49075727	nintedanib	SKBR3	10.0 uM	24 h	0.840969	-0.332465
LJP006_SKBR3_24H:H02	BRD-K49075727	nintedanib	SKBR3	3.33 uM	24 h	0.960753	0.029846
LJP006_SKBR3_24H:H03	BRD-K49075727	nintedanib	SKBR3	1.11 uM	24 h	0.985096	-0.313223
LJP006_SKBR3_24H:H04	BRD-K49075727	nintedanib	SKBR3	0.37 uM	24 h	1.01553	0.0607716
LJP006_SKBR3_24H:H05	BRD-K49075727	nintedanib	SKBR3	0.12 uM	24 h	1.04663	-0.221379
LJP006_SKBR3_24H:H06	BRD-K49075727	nintedanib	SKBR3	0.04 uM	24 h	0.984798	-0.294702
LJP006_SKBR3_24H:H07	BRD-K50168500	canertinib	SKBR3	10.0 uM	24 h	0.595626	-2.44978
LJP006_SKBR3_24H:H08	BRD-K50168500	canertinib	SKBR3	3.33 uM	24 h	0.652146	-1.6303
LJP006_SKBR3_24H:H09	BRD-K50168500	canertinib	SKBR3	1.11 uM	24 h	0.694418	-1.66249
LJP006_SKBR3_24H:H10	BRD-K50168500	canertinib	SKBR3	0.37 uM	24 h	0.512783	-1.39904
LJP006_SKBR3_24H:H11	BRD-K50168500	canertinib	SKBR3	0.12 uM	24 h	0.743107	-1.62279
LJP006_SKBR3_24H:H12	BRD-K50168500	canertinib	SKBR3	0.04 uM	24 h	0.751387	-1.61529
LJP006_SKBR3_24H:H13	BRD-K43389698	BMS-387032	SKBR3	10.0 uM	24 h	0.165248	-1.63163
LJP006_SKBR3_24H:H14	BRD-K43389698	BMS-387032	SKBR3	3.33 uM	24 h	0.187298	-2.30586
LJP006_SKBR3_24H:H15	BRD-K43389698	BMS-387032	SKBR3	1.11 uM	24 h	0.244105	-2.8482
LJP006_SKBR3_24H:H16	BRD-K43389698	BMS-387032	SKBR3	0.37 uM	24 h	0.253731	-2.60799
LJP006_SKBR3_24H:H17	BRD-K43389698	BMS-387032	SKBR3	0.12 uM	24 h	0.832867	-2.33143
LJP006_SKBR3_24H:H18	BRD-K43389698	BMS-387032	SKBR3	0.04 uM	24 h	0.969584	-0.434081
LJP006_SKBR3_24H:H19	BRD-K04833372	GSK-1904529A	SKBR3	10.0 uM	24 h	0.96522	0.0180719
LJP006_SKBR3_24H:H20	BRD-K04833372	GSK-1904529A	SKBR3	3.33 uM	24 h	1.04318	-0.124671
LJP006_SKBR3_24H:H21	BRD-K04833372	GSK-1904529A	SKBR3	1.11 uM	24 h	1.20782	-0.0140781
LJP006_SKBR3_24H:H22	BRD-K04833372	GSK-1904529A	SKBR3	0.37 uM	24 h	1.16145	-0.126512
LJP006_SKBR3_24H:H23	BRD-K04833372	GSK-1904529A	SKBR3	0.12 uM	24 h	1.07591	-0.134207
LJP006_SKBR3_24H:H24	BRD-K04833372	GSK-1904529A	SKBR3	0.04 uM	24 h	1.04256	-0.164064
LJP006_SKBR3_24H:I01	BRD-K49328571	dasatinib	SKBR3	10.0 uM	24 h	0.783444	-1.86821
LJP006_SKBR3_24H:I02	BRD-K49328571	dasatinib	SKBR3	3.33 uM	24 h	0.894583	-0.667413
LJP006_SKBR3_24H:I03	BRD-K49328571	dasatinib	SKBR3	1.11 uM	24 h	1.04951	0.0270198
LJP006_SKBR3_24H:I04	BRD-K49328571	dasatinib	SKBR3	0.37 uM	24 h	1.02008	-0.0328322
LJP006_SKBR3_24H:I05	BRD-K49328571	dasatinib	SKBR3	0.12 uM	24 h	1.05281	0.387036
LJP006_SKBR3_24H:I06	BRD-K49328571	dasatinib	SKBR3	0.04 uM	24 h	1.02227	0.353069
LJP006_SKBR3_24H:I07	BRD-K97764662	PD-173074	SKBR3	10.0 uM	24 h	1.00679	-0.685894
LJP006_SKBR3_24H:I08	BRD-K97764662	PD-173074	SKBR3	3.33 uM	24 h	1.04887	-0.404006
LJP006_SKBR3_24H:I09	BRD-K97764662	PD-173074	SKBR3	1.11 uM	24 h	1.07288	-0.285318
LJP006_SKBR3_24H:I10	BRD-K97764662	PD-173074	SKBR3	0.37 uM	24 h	1.09932	0.0271463
LJP006_SKBR3_24H:I11	BRD-K97764662	PD-173074	SKBR3	0.12 uM	24 h	0.961521	0.509648
LJP006_SKBR3_24H:I12	BRD-K97764662	PD-173074	SKBR3	0.04 uM	24 h	0.983887	0.106368
LJP006_SKBR3_24H:I13	BRD-K67868012	PI-103	SKBR3	10.0 uM	24 h	0.550138	-2.1726
LJP006_SKBR3_24H:I14	BRD-K67868012	PI-103	SKBR3	3.33 uM	24 h	0.487658	-2.35103
LJP006_SKBR3_24H:I15	BRD-K67868012	PI-103	SKBR3	1.11 uM	24 h	0.423389	-2.59375
LJP006_SKBR3_24H:I16	BRD-K67868012	PI-103	SKBR3	0.37 uM	24 h	0.582843	-1.9105
LJP006_SKBR3_24H:I17	BRD-K67868012	PI-103	SKBR3	0.12 uM	24 h	0.85088	-1.25832
LJP006_SKBR3_24H:I18	BRD-K67868012	PI-103	SKBR3	0.04 uM	24 h	1.04257	-0.0456738
LJP006_SKBR3_24H:I20	BRD-K88573743	A-443654	SKBR3	3.33 uM	24 h	0.252351	-3.72724
LJP006_SKBR3_24H:I21	BRD-K88573743	A-443654	SKBR3	1.11 uM	24 h	0.412941	-3.41323
LJP006_SKBR3_24H:I22	BRD-K88573743	A-443654	SKBR3	0.37 uM	24 h	0.690974	-1.55119
LJP006_SKBR3_24H:I23	BRD-K88573743	A-443654	SKBR3	0.12 uM	24 h	0.774322	-1.33093
LJP006_SKBR3_24H:I24	BRD-K88573743	A-443654	SKBR3	0.04 uM	24 h	0.958995	-0.883165
LJP006_SKBR3_24H:J02	BRD-K72414522	AZD-5438	SKBR3	3.33 uM	24 h	0.890832	-1.60488
LJP006_SKBR3_24H:J03	BRD-K72414522	AZD-5438	SKBR3	1.11 uM	24 h	1.03596	-0.756288
LJP006_SKBR3_24H:J04	BRD-K72414522	AZD-5438	SKBR3	0.37 uM	24 h	1.08292	-0.363756
LJP006_SKBR3_24H:J05	BRD-K72414522	AZD-5438	SKBR3	0.12 uM	24 h	1.10832	-0.0875864
LJP006_SKBR3_24H:J06	BRD-K72414522	AZD-5438	SKBR3	0.04 uM	24 h	1.02926	-0.220987
LJP006_SKBR3_24H:J07	BRD-K99749624	linifanib	SKBR3	10.0 uM	24 h	0.726992	-1.17439
LJP006_SKBR3_24H:J08	BRD-K99749624	linifanib	SKBR3	3.33 uM	24 h	1.05564	-0.439186
LJP006_SKBR3_24H:J09	BRD-K99749624	linifanib	SKBR3	1.11 uM	24 h	1.04085	0.311386
LJP006_SKBR3_24H:J10	BRD-K99749624	linifanib	SKBR3	0.37 uM	24 h	1.00232	0.00734628
LJP006_SKBR3_24H:J11	BRD-K99749624	linifanib	SKBR3	0.12 uM	24 h	0.992343	0.220344
LJP006_SKBR3_24H:J12	BRD-K99749624	linifanib	SKBR3	0.04 uM	24 h	1.0009	-0.476723
LJP006_SKBR3_24H:J19	BRD-U61997977	WZ-4-145	SKBR3	10.0 uM	24 h	0.416811	-3.99443
LJP006_SKBR3_24H:J20	BRD-U61997977	WZ-4-145	SKBR3	3.33 uM	24 h	0.705659	-2.2575
LJP006_SKBR3_24H:J21	BRD-U61997977	WZ-4-145	SKBR3	1.11 uM	24 h	0.834403	-2.04035
LJP006_SKBR3_24H:J22	BRD-U61997977	WZ-4-145	SKBR3	0.37 uM	24 h	0.74141	-1.62529
LJP006_SKBR3_24H:J23	BRD-U61997977	WZ-4-145	SKBR3	0.12 uM	24 h	0.839665	-1.24128
LJP006_SKBR3_24H:J24	BRD-U61997977	WZ-4-145	SKBR3	0.04 uM	24 h	0.908791	-0.741911
LJP006_SKBR3_24H:K02	BRD-K13390322	AT-7519	SKBR3	3.33 uM	24 h	0.308773	-2.81287
LJP006_SKBR3_24H:K03	BRD-K13390322	AT-7519	SKBR3	1.11 uM	24 h	0.225179	-2.66814
LJP006_SKBR3_24H:K04	BRD-K13390322	AT-7519	SKBR3	0.37 uM	24 h	0.670702	-2.21424
LJP006_SKBR3_24H:K05	BRD-K13390322	AT-7519	SKBR3	0.12 uM	24 h	0.734009	-1.69383
LJP006_SKBR3_24H:K06	BRD-K13390322	AT-7519	SKBR3	0.04 uM	24 h	1.00006	0.0547055
LJP006_SKBR3_24H:K07	BRD-A39996500	radicicol	SKBR3	10.0 uM	24 h	0.363569	-2.25673
LJP006_SKBR3_24H:K08	BRD-A39996500	radicicol	SKBR3	3.33 uM	24 h	0.626161	-1.15369
LJP006_SKBR3_24H:K09	BRD-A39996500	radicicol	SKBR3	1.11 uM	24 h	0.68125	-0.461211
LJP006_SKBR3_24H:K10	BRD-A39996500	radicicol	SKBR3	0.37 uM	24 h	0.684049	-1.45573
LJP006_SKBR3_24H:K11	BRD-A39996500	radicicol	SKBR3	0.12 uM	24 h	0.75503	-1.20883
LJP006_SKBR3_24H:K12	BRD-A39996500	radicicol	SKBR3	0.04 uM	24 h	0.924301	-0.596982
LJP006_SKBR3_24H:K13	BRD-K50140147	NVP-TAE684	SKBR3	10.0 uM	24 h	0.735755	-1.57376
LJP006_SKBR3_24H:K14	BRD-K50140147	NVP-TAE684	SKBR3	3.33 uM	24 h	0.985265	0.298407
LJP006_SKBR3_24H:K15	BRD-K50140147	NVP-TAE684	SKBR3	1.11 uM	24 h	1.06113	-0.037181
LJP006_SKBR3_24H:K16	BRD-K50140147	NVP-TAE684	SKBR3	0.37 uM	24 h	1.11536	0.0383383
LJP006_SKBR3_24H:K17	BRD-K50140147	NVP-TAE684	SKBR3	0.12 uM	24 h	1.09949	0.49129
LJP006_SKBR3_24H:K18	BRD-K50140147	NVP-TAE684	SKBR3	0.04 uM	24 h	1.08011	0.129983
LJP006_SKBR3_24H:K19	BRD-K19220233	JNK-9L	SKBR3	10.0 uM	24 h	0.553921	-2.58667
LJP006_SKBR3_24H:K20	BRD-K19220233	JNK-9L	SKBR3	3.33 uM	24 h	0.604507	-2.98434
LJP006_SKBR3_24H:K21	BRD-K19220233	JNK-9L	SKBR3	1.11 uM	24 h	0.801227	-1.34412
LJP006_SKBR3_24H:K22	BRD-K19220233	JNK-9L	SKBR3	0.37 uM	24 h	1.01752	-0.164603
LJP006_SKBR3_24H:K23	BRD-K19220233	JNK-9L	SKBR3	0.12 uM	24 h	1.07347	0.0821645
LJP006_SKBR3_24H:K24	BRD-K19220233	JNK-9L	SKBR3	0.04 uM	24 h	0.993138	0.0852072
LJP006_SKBR3_24H:L01	BRD-K46056750	AZD-7762	SKBR3	10.0 uM	24 h	0.802384	-1.5961
LJP006_SKBR3_24H:L02	BRD-K46056750	AZD-7762	SKBR3	3.33 uM	24 h	0.887456	-0.424716
LJP006_SKBR3_24H:L03	BRD-K46056750	AZD-7762	SKBR3	1.11 uM	24 h	0.960043	-0.357309
LJP006_SKBR3_24H:L04	BRD-K46056750	AZD-7762	SKBR3	0.37 uM	24 h	0.958732	-0.374329
LJP006_SKBR3_24H:L05	BRD-K46056750	AZD-7762	SKBR3	0.12 uM	24 h	1.14576	-0.360753
LJP006_SKBR3_24H:L06	BRD-K46056750	AZD-7762	SKBR3	0.04 uM	24 h	1.12923	-0.000657903
LJP006_SKBR3_24H:L07	BRD-A45498368	WYE-125132	SKBR3	10.0 uM	24 h	0.602221	-2.49045
LJP006_SKBR3_24H:L08	BRD-A45498368	WYE-125132	SKBR3	3.33 uM	24 h	0.60132	-2.31257
LJP006_SKBR3_24H:L09	BRD-A45498368	WYE-125132	SKBR3	1.11 uM	24 h	0.788363	-2.19993
LJP006_SKBR3_24H:L10	BRD-A45498368	WYE-125132	SKBR3	0.37 uM	24 h	0.677634	-2.04056
LJP006_SKBR3_24H:L11	BRD-A45498368	WYE-125132	SKBR3	0.12 uM	24 h	0.562392	-1.87051
LJP006_SKBR3_24H:L12	BRD-A45498368	WYE-125132	SKBR3	0.04 uM	24 h	0.63652	-1.94903
LJP006_SKBR3_24H:L13	BRD-A79768653	sirolimus	SKBR3	10.0 uM	24 h	0.846772	-0.96196
LJP006_SKBR3_24H:L14	BRD-A79768653	sirolimus	SKBR3	3.33 uM	24 h	0.853845	-0.380332
LJP006_SKBR3_24H:L15	BRD-A79768653	sirolimus	SKBR3	1.11 uM	24 h	0.850361	-0.429765
LJP006_SKBR3_24H:L16	BRD-A79768653	sirolimus	SKBR3	0.37 uM	24 h	0.788972	-0.466487
LJP006_SKBR3_24H:L17	BRD-A79768653	sirolimus	SKBR3	0.12 uM	24 h	0.88456	-0.739083
LJP006_SKBR3_24H:L18	BRD-A79768653	sirolimus	SKBR3	0.04 uM	24 h	0.820848	-0.737868
LJP006_SKBR3_24H:L19	BRD-U41416256	THZ-2-98-01	SKBR3	10.0 uM	24 h	0.865854	-0.458646
LJP006_SKBR3_24H:L20	BRD-U41416256	THZ-2-98-01	SKBR3	3.33 uM	24 h	1.00012	0.227465
LJP006_SKBR3_24H:L21	BRD-U41416256	THZ-2-98-01	SKBR3	1.11 uM	24 h	0.969688	-0.254361
LJP006_SKBR3_24H:L22	BRD-U41416256	THZ-2-98-01	SKBR3	0.37 uM	24 h	0.928585	-0.0037692
LJP006_SKBR3_24H:L23	BRD-U41416256	THZ-2-98-01	SKBR3	0.12 uM	24 h	1.00529	0.186781
LJP006_SKBR3_24H:L24	BRD-U41416256	THZ-2-98-01	SKBR3	0.04 uM	24 h	0.926016	0.00503937
LJP006_SKBR3_24H:M01	BRD-U51024685	HG-6-64-01	SKBR3	10.0 uM	24 h	0.277822	-3.44748
LJP006_SKBR3_24H:M02	BRD-U51024685	HG-6-64-01	SKBR3	3.33 uM	24 h	0.80297	-0.403938
LJP006_SKBR3_24H:M03	BRD-U51024685	HG-6-64-01	SKBR3	1.11 uM	24 h	0.844993	-0.445349
LJP006_SKBR3_24H:M04	BRD-U51024685	HG-6-64-01	SKBR3	0.37 uM	24 h	0.888917	-0.191641
LJP006_SKBR3_24H:M05	BRD-U51024685	HG-6-64-01	SKBR3	0.12 uM	24 h	1.04959	-0.0256259
LJP006_SKBR3_24H:M06	BRD-U51024685	HG-6-64-01	SKBR3	0.04 uM	24 h	1.03602	0.340481
LJP006_SKBR3_24H:M07	BRD-K57080016	seluMetinib	SKBR3	10.0 uM	24 h	1.13707	-0.0355695
LJP006_SKBR3_24H:M08	BRD-K57080016	seluMetinib	SKBR3	3.33 uM	24 h	1.01063	0.119554
LJP006_SKBR3_24H:M09	BRD-K57080016	seluMetinib	SKBR3	1.11 uM	24 h	1.02679	0.233977
LJP006_SKBR3_24H:M10	BRD-K57080016	seluMetinib	SKBR3	0.37 uM	24 h	1.20196	-0.303102
LJP006_SKBR3_24H:M11	BRD-K57080016	seluMetinib	SKBR3	0.12 uM	24 h	1.02488	-0.218178
LJP006_SKBR3_24H:M12	BRD-K57080016	seluMetinib	SKBR3	0.04 uM	24 h	1.10782	-0.259868
LJP006_SKBR3_24H:M13	BRD-K63068307	ZSTK-474	SKBR3	10.0 uM	24 h	0.481409	-2.68577
LJP006_SKBR3_24H:M14	BRD-K63068307	ZSTK-474	SKBR3	3.33 uM	24 h	0.451635	-1.85433
LJP006_SKBR3_24H:M15	BRD-K63068307	ZSTK-474	SKBR3	1.11 uM	24 h	0.506528	-1.73811
LJP006_SKBR3_24H:M16	BRD-K63068307	ZSTK-474	SKBR3	0.37 uM	24 h	0.722553	-1.04093
LJP006_SKBR3_24H:M17	BRD-K63068307	ZSTK-474	SKBR3	0.12 uM	24 h	0.859619	-0.988484
LJP006_SKBR3_24H:M18	BRD-K63068307	ZSTK-474	SKBR3	0.04 uM	24 h	0.832298	-0.123156
LJP006_SKBR3_24H:M19	BRD-K19687926	lapatinib	SKBR3	10.0 uM	24 h	0.734852	-1.72772
LJP006_SKBR3_24H:M20	BRD-K19687926	lapatinib	SKBR3	3.33 uM	24 h	0.733786	-1.90567
LJP006_SKBR3_24H:M21	BRD-K19687926	lapatinib	SKBR3	1.11 uM	24 h	0.615672	-1.78983
LJP006_SKBR3_24H:M22	BRD-K19687926	lapatinib	SKBR3	0.37 uM	24 h	0.704511	-1.9538
LJP006_SKBR3_24H:M23	BRD-K19687926	lapatinib	SKBR3	0.12 uM	24 h	0.62744	-1.49558
LJP006_SKBR3_24H:M24	BRD-K19687926	lapatinib	SKBR3	0.04 uM	24 h	0.770231	-1.78017
LJP006_SKBR3_24H:N01	BRD-K42918627	GSK-2126458	SKBR3	10.0 uM	24 h	0.414615	-3.31209
LJP006_SKBR3_24H:N02	BRD-K42918627	GSK-2126458	SKBR3	3.33 uM	24 h	0.313655	-3.61847
LJP006_SKBR3_24H:N03	BRD-K42918627	GSK-2126458	SKBR3	1.11 uM	24 h	0.471095	-2.81168
LJP006_SKBR3_24H:N04	BRD-K42918627	GSK-2126458	SKBR3	0.37 uM	24 h	0.632497	-2.67889
LJP006_SKBR3_24H:N05	BRD-K42918627	GSK-2126458	SKBR3	0.12 uM	24 h	0.471042	-2.83097
LJP006_SKBR3_24H:N06	BRD-K42918627	GSK-2126458	SKBR3	0.04 uM	24 h	0.514436	-2.20808
LJP006_SKBR3_24H:N07	BRD-K64052750	gefitinib	SKBR3	10.0 uM	24 h	0.70045	-1.02035
LJP006_SKBR3_24H:N08	BRD-K64052750	gefitinib	SKBR3	3.33 uM	24 h	0.726314	-1.51749
LJP006_SKBR3_24H:N09	BRD-K64052750	gefitinib	SKBR3	1.11 uM	24 h	0.915244	-0.390489
LJP006_SKBR3_24H:N10	BRD-K64052750	gefitinib	SKBR3	0.37 uM	24 h	0.976581	-0.359647
LJP006_SKBR3_24H:N11	BRD-K64052750	gefitinib	SKBR3	0.12 uM	24 h	0.952319	-0.551981
LJP006_SKBR3_24H:N12	BRD-K64052750	gefitinib	SKBR3	0.04 uM	24 h	1.06719	-0.0819935
LJP006_SKBR3_24H:N13	BRD-K92723993	imatinib	SKBR3	10.0 uM	24 h	0.998648	0.129055
LJP006_SKBR3_24H:N14	BRD-K92723993	imatinib	SKBR3	3.33 uM	24 h	0.943763	0.154515
LJP006_SKBR3_24H:N15	BRD-K92723993	imatinib	SKBR3	1.11 uM	24 h	0.93634	-0.284951
LJP006_SKBR3_24H:N16	BRD-K92723993	imatinib	SKBR3	0.37 uM	24 h	1.03114	-0.017278
LJP006_SKBR3_24H:N17	BRD-K92723993	imatinib	SKBR3	0.12 uM	24 h	1.03852	0.00852286
LJP006_SKBR3_24H:N18	BRD-K92723993	imatinib	SKBR3	0.04 uM	24 h	1.06654	0.292564
LJP006_SKBR3_24H:O01	BRD-A19500257	geldanamycin	SKBR3	10.0 uM	24 h	0.456171	-1.49718
LJP006_SKBR3_24H:O02	BRD-A19500257	geldanamycin	SKBR3	3.33 uM	24 h	0.559123	-1.94446
LJP006_SKBR3_24H:O03	BRD-A19500257	geldanamycin	SKBR3	1.11 uM	24 h	0.681606	-1.26215
LJP006_SKBR3_24H:O04	BRD-A19500257	geldanamycin	SKBR3	0.37 uM	24 h	0.613454	-1.59126
LJP006_SKBR3_24H:O05	BRD-A19500257	geldanamycin	SKBR3	0.12 uM	24 h	0.689435	-1.40085
LJP006_SKBR3_24H:O06	BRD-A19500257	geldanamycin	SKBR3	0.04 uM	24 h	0.718891	-1.10156
LJP006_SKBR3_24H:O07	BRD-K41895714	AS-605240	SKBR3	10.0 uM	24 h	1.10328	-0.640156
LJP006_SKBR3_24H:O08	BRD-K41895714	AS-605240	SKBR3	3.33 uM	24 h	1.01618	-0.486119
LJP006_SKBR3_24H:O09	BRD-K41895714	AS-605240	SKBR3	1.11 uM	24 h	1.13649	-0.0425228
LJP006_SKBR3_24H:O10	BRD-K41895714	AS-605240	SKBR3	0.37 uM	24 h	1.1614	-0.201293
LJP006_SKBR3_24H:O11	BRD-K41895714	AS-605240	SKBR3	0.12 uM	24 h	1.0797	-0.217324
LJP006_SKBR3_24H:O12	BRD-K41895714	AS-605240	SKBR3	0.04 uM	24 h	1.06761	-0.172417
LJP006_SKBR3_24H:O13	BRD-K40175214	torin-1	SKBR3	10.0 uM	24 h	0.474679	-3.3926
LJP006_SKBR3_24H:O14	BRD-K40175214	torin-1	SKBR3	3.33 uM	24 h	0.477902	-2.47768
LJP006_SKBR3_24H:O15	BRD-K40175214	torin-1	SKBR3	1.11 uM	24 h	0.549698	-2.99257
LJP006_SKBR3_24H:O16	BRD-K40175214	torin-1	SKBR3	0.37 uM	24 h	0.535927	-2.39456
LJP006_SKBR3_24H:O17	BRD-K40175214	torin-1	SKBR3	0.12 uM	24 h	0.588499	-2.59882
LJP006_SKBR3_24H:O18	BRD-K40175214	torin-1	SKBR3	0.04 uM	24 h	0.657391	-1.6367
LJP006_SKBR3_24H:O19	BRD-K99252563	QL-XII-47	SKBR3	10.0 uM	24 h	0.846956	-4.78367
LJP006_SKBR3_24H:O20	BRD-K99252563	QL-XII-47	SKBR3	3.33 uM	24 h	0.555253	-3.24629
LJP006_SKBR3_24H:O21	BRD-K99252563	QL-XII-47	SKBR3	1.11 uM	24 h	0.662228	-3.0632
LJP006_SKBR3_24H:O22	BRD-K99252563	QL-XII-47	SKBR3	0.37 uM	24 h	0.946326	-2.09068
LJP006_SKBR3_24H:O23	BRD-K99252563	QL-XII-47	SKBR3	0.12 uM	24 h	1.0129	-1.75639
LJP006_SKBR3_24H:O24	BRD-K99252563	QL-XII-47	SKBR3	0.04 uM	24 h	1.00667	-0.356431
LJP006_SKBR3_24H:P01	BRD-K56751279	Y-39983	SKBR3	10.0 uM	24 h	0.700465	-0.544126
LJP006_SKBR3_24H:P02	BRD-K56751279	Y-39983	SKBR3	3.33 uM	24 h	0.898206	-0.0949935
LJP006_SKBR3_24H:P03	BRD-K56751279	Y-39983	SKBR3	1.11 uM	24 h	0.983802	0.312016
LJP006_SKBR3_24H:P04	BRD-K56751279	Y-39983	SKBR3	0.37 uM	24 h	1.03697	0.206864
LJP006_SKBR3_24H:P05	BRD-K56751279	Y-39983	SKBR3	0.12 uM	24 h	1.06218	0.317553
LJP006_SKBR3_24H:P06	BRD-K56751279	Y-39983	SKBR3	0.04 uM	24 h	1.05276	0.00441178
LJP006_SKBR3_24H:P07	BRD-K01436366	XMD-1150	SKBR3	10.0 uM	24 h	0.919761	-2.21164
LJP006_SKBR3_24H:P08	BRD-K01436366	XMD-1150	SKBR3	3.33 uM	24 h	1.03276	-0.779982
LJP006_SKBR3_24H:P09	BRD-K01436366	XMD-1150	SKBR3	1.11 uM	24 h	0.961051	-0.474659
LJP006_SKBR3_24H:P10	BRD-K01436366	XMD-1150	SKBR3	0.37 uM	24 h	1.12175	-0.665582
LJP006_SKBR3_24H:P11	BRD-K01436366	XMD-1150	SKBR3	0.12 uM	24 h	1.05511	-0.760834
LJP006_SKBR3_24H:P12	BRD-K01436366	XMD-1150	SKBR3	0.04 uM	24 h	1.05328	0.250375
LJP006_SKBR3_24H:P13	BRD-K16189898	CHIR-99021	SKBR3	10.0 uM	24 h	1.18227	-0.4395
LJP006_SKBR3_24H:P14	BRD-K16189898	CHIR-99021	SKBR3	3.33 uM	24 h	1.08705	-0.706042
LJP006_SKBR3_24H:P15	BRD-K16189898	CHIR-99021	SKBR3	1.11 uM	24 h	1.03983	-0.5182
LJP006_SKBR3_24H:P16	BRD-K16189898	CHIR-99021	SKBR3	0.37 uM	24 h	1.05897	-0.329298
LJP006_SKBR3_24H:P17	BRD-K16189898	CHIR-99021	SKBR3	0.12 uM	24 h	1.01691	-0.262851
LJP006_SKBR3_24H:P18	BRD-K16189898	CHIR-99021	SKBR3	0.04 uM	24 h	1.00936	-0.229397
LJP006_SKBR3_24H:P19	BRD-U22633929	XMD11-85H	SKBR3	10.0 uM	24 h	0.961467	-0.33268
LJP006_SKBR3_24H:P20	BRD-U22633929	XMD11-85H	SKBR3	3.33 uM	24 h	0.970975	-0.614658
LJP006_SKBR3_24H:P21	BRD-U22633929	XMD11-85H	SKBR3	1.11 uM	24 h	0.949221	-0.64172
LJP006_SKBR3_24H:P22	BRD-U22633929	XMD11-85H	SKBR3	0.37 uM	24 h	0.92444	-0.045858
LJP006_SKBR3_24H:P24	BRD-U22633929	XMD11-85H	SKBR3	0.04 uM	24 h	0.947065	0.494641
LJP006_SKBR3_24H:A15	BRD-K87909389	alvocidib	SKBR3	1.11 uM	24 h	0.354477	-2.94141
LJP006_SKBR3_24H:D01	BRD-K13566078	BMS-345541	SKBR3	10.0 uM	24 h	0.363775	-2.84266
LJP006_SKBR3_24H:E13	BRD-K51313569	palbociclib	SKBR3	10.0 uM	24 h	0.943858	-0.0768073
LJP006_SKBR3_24H:F01	BRD-K68065987	MK-2206	SKBR3	10.0 uM	24 h	0.839747	-0.811383
LJP006_SKBR3_24H:F14	BRD-K99545815	PF-562271	SKBR3	3.33 uM	24 h	1.01129	0.0701797
LJP006_SKBR3_24H:J01	BRD-K72414522	AZD-5438	SKBR3	10.0 uM	24 h	0.30369	-3.12992
LJP006_SKBR3_24H:K01	BRD-K13390322	AT-7519	SKBR3	10.0 uM	24 h	0.431905	-3.18221
LJP006_SKBR3_24H:P23	BRD-U22633929	XMD11-85H	SKBR3	0.12 uM	24 h	1.07724	-0.00568757
LJP006_SKBR3_3H:A08	BRD-K69932463	AZD-8055	SKBR3	3.33 uM	3 h	0.772386	-1.16065
LJP006_SKBR3_3H:A10	BRD-K69932463	AZD-8055	SKBR3	0.37 uM	3 h	0.703856	-0.908003
LJP006_SKBR3_3H:A11	BRD-K69932463	AZD-8055	SKBR3	0.12 uM	3 h	0.746025	-1.2609
LJP006_SKBR3_3H:A12	BRD-K69932463	AZD-8055	SKBR3	0.04 uM	3 h	0.576968	-1.09199
LJP006_SKBR3_3H:A13	BRD-K87909389	alvocidib	SKBR3	10.0 uM	3 h	0.835422	-0.0686167
LJP006_SKBR3_3H:A14	BRD-K87909389	alvocidib	SKBR3	3.33 uM	3 h	0.63063	-0.731654
LJP006_SKBR3_3H:A15	BRD-K87909389	alvocidib	SKBR3	1.11 uM	3 h	0.729246	-0.641067
LJP006_SKBR3_3H:A16	BRD-K87909389	alvocidib	SKBR3	0.37 uM	3 h	0.801523	-0.29054
LJP006_SKBR3_3H:A17	BRD-K87909389	alvocidib	SKBR3	0.12 uM	3 h	0.891711	-0.234585
LJP006_SKBR3_3H:A18	BRD-K87909389	alvocidib	SKBR3	0.04 uM	3 h	0.909727	-0.213165
LJP006_SKBR3_3H:A19	BRD-K06569345	HG-5-88-01	SKBR3	10.0 uM	3 h	0.929479	-0.623334
LJP006_SKBR3_3H:A20	BRD-K06569345	HG-5-88-01	SKBR3	3.33 uM	3 h	0.904871	0.645617
LJP006_SKBR3_3H:A21	BRD-K06569345	HG-5-88-01	SKBR3	1.11 uM	3 h	0.99495	-0.505577
LJP006_SKBR3_3H:A22	BRD-K06569345	HG-5-88-01	SKBR3	0.37 uM	3 h	1.03116	-0.294348
LJP006_SKBR3_3H:A23	BRD-K06569345	HG-5-88-01	SKBR3	0.12 uM	3 h	0.938967	-0.248403
LJP006_SKBR3_3H:A24	BRD-K06569345	HG-5-88-01	SKBR3	0.04 uM	3 h	0.968178	-0.312669
LJP006_SKBR3_3H:B07	BRD-K23984367	sorafenib	SKBR3	10.0 uM	3 h	0.92331	-1.31619
LJP006_SKBR3_3H:B08	BRD-K23984367	sorafenib	SKBR3	3.33 uM	3 h	0.950392	-0.432038
LJP006_SKBR3_3H:B09	BRD-K23984367	sorafenib	SKBR3	1.11 uM	3 h	0.914758	-0.875983
LJP006_SKBR3_3H:B10	BRD-K23984367	sorafenib	SKBR3	0.37 uM	3 h	0.882407	-0.902992
LJP006_SKBR3_3H:B11	BRD-K23984367	sorafenib	SKBR3	0.12 uM	3 h	0.95088	-0.540577
LJP006_SKBR3_3H:B12	BRD-K23984367	sorafenib	SKBR3	0.04 uM	3 h	0.841833	-0.922598
LJP006_SKBR3_3H:B13	BRD-K90382497	GW-843682X	SKBR3	10.0 uM	3 h	0.979813	-0.374485
LJP006_SKBR3_3H:B14	BRD-K90382497	GW-843682X	SKBR3	3.33 uM	3 h	0.948936	-1.27366
LJP006_SKBR3_3H:B15	BRD-K90382497	GW-843682X	SKBR3	1.11 uM	3 h	1.0166	-1.1124
LJP006_SKBR3_3H:B16	BRD-K90382497	GW-843682X	SKBR3	0.37 uM	3 h	0.969049	-0.808648
LJP006_SKBR3_3H:B17	BRD-K90382497	GW-843682X	SKBR3	0.12 uM	3 h	0.988379	-0.394415
LJP006_SKBR3_3H:B18	BRD-K90382497	GW-843682X	SKBR3	0.04 uM	3 h	0.918268	-0.503656
LJP006_SKBR3_3H:B19	BRD-K57282030	JW-7-24-1	SKBR3	10.0 uM	3 h	0.661582	-2.01195
LJP006_SKBR3_3H:B20	BRD-K57282030	JW-7-24-1	SKBR3	3.33 uM	3 h	0.691644	-0.517072
LJP006_SKBR3_3H:B21	BRD-K57282030	JW-7-24-1	SKBR3	1.11 uM	3 h	0.74447	-0.693797
LJP006_SKBR3_3H:B22	BRD-K57282030	JW-7-24-1	SKBR3	0.37 uM	3 h	0.805414	-0.322209
LJP006_SKBR3_3H:B23	BRD-K57282030	JW-7-24-1	SKBR3	0.12 uM	3 h	0.747645	-0.179994
LJP006_SKBR3_3H:B24	BRD-K57282030	JW-7-24-1	SKBR3	0.04 uM	3 h	0.809983	-0.964917
LJP006_SKBR3_3H:C01	BRD-K02708799	GSK-1059615	SKBR3	10.0 uM	3 h	0.680909	-1.99362
LJP006_SKBR3_3H:C02	BRD-K02708799	GSK-1059615	SKBR3	3.33 uM	3 h	0.704969	-1.27437
LJP006_SKBR3_3H:C03	BRD-K02708799	GSK-1059615	SKBR3	1.11 uM	3 h	0.622538	-1.79609
LJP006_SKBR3_3H:C04	BRD-K02708799	GSK-1059615	SKBR3	0.37 uM	3 h	0.891915	-0.747965
LJP006_SKBR3_3H:C05	BRD-K02708799	GSK-1059615	SKBR3	0.12 uM	3 h	0.968982	-0.325358
LJP006_SKBR3_3H:C06	BRD-K02708799	GSK-1059615	SKBR3	0.04 uM	3 h	0.971313	-0.534486
LJP006_SKBR3_3H:C07	BRD-K44100512	KIN001-043	SKBR3	10.0 uM	3 h	0.892657	-1.57452
LJP006_SKBR3_3H:C08	BRD-K44100512	KIN001-043	SKBR3	3.33 uM	3 h	1.09351	-0.582427
LJP006_SKBR3_3H:C09	BRD-K44100512	KIN001-043	SKBR3	1.11 uM	3 h	1.04753	-0.583465
LJP006_SKBR3_3H:C10	BRD-K44100512	KIN001-043	SKBR3	0.37 uM	3 h	1.10425	-0.343937
LJP006_SKBR3_3H:C11	BRD-K44100512	KIN001-043	SKBR3	0.12 uM	3 h	1.12833	-0.395582
LJP006_SKBR3_3H:C12	BRD-K44100512	KIN001-043	SKBR3	0.04 uM	3 h	1.13048	-0.49672
LJP006_SKBR3_3H:C13	BRD-K20285085	fostamatinib	SKBR3	10.0 uM	3 h	1.03744	-0.0485024
LJP006_SKBR3_3H:C14	BRD-K20285085	fostamatinib	SKBR3	3.33 uM	3 h	1.05714	0.068311
LJP006_SKBR3_3H:C15	BRD-K20285085	fostamatinib	SKBR3	1.11 uM	3 h	1.1179	-0.235859
LJP006_SKBR3_3H:C16	BRD-K20285085	fostamatinib	SKBR3	0.37 uM	3 h	1.07034	0.312912
LJP006_SKBR3_3H:C17	BRD-K20285085	fostamatinib	SKBR3	0.12 uM	3 h	1.09835	0.481906
LJP006_SKBR3_3H:C18	BRD-K20285085	fostamatinib	SKBR3	0.04 uM	3 h	1.10672	-0.366805
LJP006_SKBR3_3H:C19	BRD-K21680192	mitoxantrone	SKBR3	10.0 uM	3 h	0.781402	-0.311555
LJP006_SKBR3_3H:C20	BRD-K21680192	mitoxantrone	SKBR3	3.33 uM	3 h	0.790681	0.0379155
LJP006_SKBR3_3H:C21	BRD-K21680192	mitoxantrone	SKBR3	1.11 uM	3 h	0.712928	-1.21291
LJP006_SKBR3_3H:C22	BRD-K21680192	mitoxantrone	SKBR3	0.37 uM	3 h	0.935442	-1.27094
LJP006_SKBR3_3H:C23	BRD-K21680192	mitoxantrone	SKBR3	0.12 uM	3 h	1.05536	-0.191511
LJP006_SKBR3_3H:C24	BRD-K21680192	mitoxantrone	SKBR3	0.04 uM	3 h	0.908928	-0.307477
LJP006_SKBR3_3H:D01	BRD-K13566078	BMS-345541	SKBR3	10.0 uM	3 h	0.731718	-0.553755
LJP006_SKBR3_3H:D02	BRD-K13566078	BMS-345541	SKBR3	3.33 uM	3 h	0.715941	0.143503
LJP006_SKBR3_3H:D03	BRD-K13566078	BMS-345541	SKBR3	1.11 uM	3 h	0.737914	-0.419648
LJP006_SKBR3_3H:D04	BRD-K13566078	BMS-345541	SKBR3	0.37 uM	3 h	0.898425	-0.947184
LJP006_SKBR3_3H:D05	BRD-K13566078	BMS-345541	SKBR3	0.12 uM	3 h	0.871148	-0.651917
LJP006_SKBR3_3H:D06	BRD-K13566078	BMS-345541	SKBR3	0.04 uM	3 h	0.996825	-0.599207
LJP006_SKBR3_3H:D07	BRD-K19540840	saracatinib	SKBR3	10.0 uM	3 h	0.961067	-0.325178
LJP006_SKBR3_3H:D08	BRD-K19540840	saracatinib	SKBR3	3.33 uM	3 h	0.974159	-0.366728
LJP006_SKBR3_3H:D09	BRD-K19540840	saracatinib	SKBR3	1.11 uM	3 h	1.00646	-0.299722
LJP006_SKBR3_3H:D10	BRD-K19540840	saracatinib	SKBR3	0.37 uM	3 h	0.82869	-0.818133
LJP006_SKBR3_3H:D11	BRD-K19540840	saracatinib	SKBR3	0.12 uM	3 h	0.98554	0.0442375
LJP006_SKBR3_3H:D13	BRD-K64890080	BI-2536	SKBR3	10.0 uM	3 h	0.551137	-0.61188
LJP006_SKBR3_3H:D14	BRD-K64890080	BI-2536	SKBR3	3.33 uM	3 h	0.7074	-1.15138
LJP006_SKBR3_3H:D15	BRD-K64890080	BI-2536	SKBR3	1.11 uM	3 h	0.704444	-0.687134
LJP006_SKBR3_3H:D16	BRD-K64890080	BI-2536	SKBR3	0.37 uM	3 h	0.842969	-0.375775
LJP006_SKBR3_3H:D17	BRD-K64890080	BI-2536	SKBR3	0.12 uM	3 h	0.920457	-0.792135
LJP006_SKBR3_3H:D18	BRD-K64890080	BI-2536	SKBR3	0.04 uM	3 h	1.07454	0.221262
LJP006_SKBR3_3H:D19	BRD-K52911425	GDC-0941	SKBR3	10.0 uM	3 h	0.811578	-0.368494
LJP006_SKBR3_3H:D20	BRD-K52911425	GDC-0941	SKBR3	3.33 uM	3 h	0.824092	-0.195774
LJP006_SKBR3_3H:D21	BRD-K52911425	GDC-0941	SKBR3	1.11 uM	3 h	0.860478	-0.601588
LJP006_SKBR3_3H:D22	BRD-K52911425	GDC-0941	SKBR3	0.37 uM	3 h	0.868443	-0.540169
LJP006_SKBR3_3H:D24	BRD-K52911425	GDC-0941	SKBR3	0.04 uM	3 h	0.854703	-0.79832
LJP006_SKBR3_3H:E01	BRD-K49865102	PD-0325901	SKBR3	10.0 uM	3 h	1.08462	-0.551851
LJP006_SKBR3_3H:E02	BRD-K49865102	PD-0325901	SKBR3	3.33 uM	3 h	0.868189	-0.88375
LJP006_SKBR3_3H:E03	BRD-K49865102	PD-0325901	SKBR3	1.11 uM	3 h	0.949649	-1.07638
LJP006_SKBR3_3H:E04	BRD-K49865102	PD-0325901	SKBR3	0.37 uM	3 h	1.1876	-0.88843
LJP006_SKBR3_3H:E05	BRD-K49865102	PD-0325901	SKBR3	0.12 uM	3 h	1.14478	-0.932173
LJP006_SKBR3_3H:E06	BRD-K49865102	PD-0325901	SKBR3	0.04 uM	3 h	0.988578	-0.956209
LJP006_SKBR3_3H:E07	BRD-K94012289	OSI-027	SKBR3	10.0 uM	3 h	0.88901	-1.08393
LJP006_SKBR3_3H:E08	BRD-K94012289	OSI-027	SKBR3	3.33 uM	3 h	0.860707	-1.25027
LJP006_SKBR3_3H:E09	BRD-K94012289	OSI-027	SKBR3	1.11 uM	3 h	0.708026	-1.38672
LJP006_SKBR3_3H:E10	BRD-K94012289	OSI-027	SKBR3	0.37 uM	3 h	0.844013	-1.30977
LJP006_SKBR3_3H:E11	BRD-K94012289	OSI-027	SKBR3	0.12 uM	3 h	0.678719	-0.42277
LJP006_SKBR3_3H:E12	BRD-K94012289	OSI-027	SKBR3	0.04 uM	3 h	0.78828	-0.722865
LJP006_SKBR3_3H:E13	BRD-K51313569	palbociclib	SKBR3	10.0 uM	3 h	0.962734	-0.214655
LJP006_SKBR3_3H:E14	BRD-K51313569	palbociclib	SKBR3	3.33 uM	3 h	0.9553	-0.52196
LJP006_SKBR3_3H:E15	BRD-K51313569	palbociclib	SKBR3	1.11 uM	3 h	0.901777	-0.906517
LJP006_SKBR3_3H:E16	BRD-K51313569	palbociclib	SKBR3	0.37 uM	3 h	0.942482	-1.36308
LJP006_SKBR3_3H:E17	BRD-K51313569	palbociclib	SKBR3	0.12 uM	3 h	0.987948	0.144458
LJP006_SKBR3_3H:E18	BRD-K51313569	palbociclib	SKBR3	0.04 uM	3 h	1.09303	-0.226124
LJP006_SKBR3_3H:E19	BRD-K64800655	PHA-793887	SKBR3	10.0 uM	3 h	0.895764	0.12476
LJP006_SKBR3_3H:E20	BRD-K64800655	PHA-793887	SKBR3	3.33 uM	3 h	0.847296	-0.262922
LJP006_SKBR3_3H:E21	BRD-K64800655	PHA-793887	SKBR3	1.11 uM	3 h	0.8291	-0.839862
LJP006_SKBR3_3H:E22	BRD-K64800655	PHA-793887	SKBR3	0.37 uM	3 h	1.02405	-0.569117
LJP006_SKBR3_3H:E23	BRD-K64800655	PHA-793887	SKBR3	0.12 uM	3 h	0.843727	-1.24324
LJP006_SKBR3_3H:E24	BRD-K64800655	PHA-793887	SKBR3	0.04 uM	3 h	0.824777	-1.51852
LJP006_SKBR3_3H:F01	BRD-K68065987	MK-2206	SKBR3	10.0 uM	3 h	0.796438	-0.342889
LJP006_SKBR3_3H:F02	BRD-K68065987	MK-2206	SKBR3	3.33 uM	3 h	0.882889	-0.779383
LJP006_SKBR3_3H:F03	BRD-K68065987	MK-2206	SKBR3	1.11 uM	3 h	0.820301	-0.259384
LJP006_SKBR3_3H:F04	BRD-K68065987	MK-2206	SKBR3	0.37 uM	3 h	0.855114	-0.427712
LJP006_SKBR3_3H:F05	BRD-K68065987	MK-2206	SKBR3	0.12 uM	3 h	0.930961	-0.545414
LJP006_SKBR3_3H:F06	BRD-K68065987	MK-2206	SKBR3	0.04 uM	3 h	0.793459	-0.730163
LJP006_SKBR3_3H:F13	BRD-K99545815	PF-562271	SKBR3	10.0 uM	3 h	0.935814	0.644996
LJP006_SKBR3_3H:F14	BRD-K99545815	PF-562271	SKBR3	3.33 uM	3 h	1.00188	-0.991852
LJP006_SKBR3_3H:F15	BRD-K99545815	PF-562271	SKBR3	1.11 uM	3 h	0.989323	-1.05309
LJP006_SKBR3_3H:F16	BRD-K99545815	PF-562271	SKBR3	0.37 uM	3 h	0.996568	-0.37481
LJP006_SKBR3_3H:F17	BRD-K99545815	PF-562271	SKBR3	0.12 uM	3 h	1.08558	0.007316
LJP006_SKBR3_3H:F18	BRD-K99545815	PF-562271	SKBR3	0.04 uM	3 h	1.00592	0.0606987
LJP006_SKBR3_3H:F19	BRD-K72636697	QL-X-138	SKBR3	10.0 uM	3 h	0.775471	-1.0593
LJP006_SKBR3_3H:F20	BRD-K72636697	QL-X-138	SKBR3	3.33 uM	3 h	0.740854	-1.12688
LJP006_SKBR3_3H:F21	BRD-K72636697	QL-X-138	SKBR3	1.11 uM	3 h	0.827499	-1.08793
LJP006_SKBR3_3H:F22	BRD-K72636697	QL-X-138	SKBR3	0.37 uM	3 h	0.753245	-0.888298
LJP006_SKBR3_3H:F23	BRD-K72636697	QL-X-138	SKBR3	0.12 uM	3 h	0.948233	-0.634912
LJP006_SKBR3_3H:F24	BRD-K72636697	QL-X-138	SKBR3	0.04 uM	3 h	0.86847	-0.759513
LJP006_SKBR3_3H:G01	BRD-K79090631	CGP-60474	SKBR3	10.0 uM	3 h	0.629835	-0.0531091
LJP006_SKBR3_3H:G02	BRD-K79090631	CGP-60474	SKBR3	3.33 uM	3 h	0.766222	-0.967665
LJP006_SKBR3_3H:G03	BRD-K79090631	CGP-60474	SKBR3	1.11 uM	3 h	0.871977	-0.525966
LJP006_SKBR3_3H:G04	BRD-K79090631	CGP-60474	SKBR3	0.37 uM	3 h	0.85628	-0.174897
LJP006_SKBR3_3H:G05	BRD-K79090631	CGP-60474	SKBR3	0.12 uM	3 h	0.707121	-1.28092
LJP006_SKBR3_3H:G06	BRD-K79090631	CGP-60474	SKBR3	0.04 uM	3 h	0.635303	-0.951424
LJP006_SKBR3_3H:G07	BRD-A24396574	celastrol	SKBR3	10.0 uM	3 h	0.896894	-1.13202
LJP006_SKBR3_3H:G08	BRD-A24396574	celastrol	SKBR3	3.33 uM	3 h	0.612953	-1.77006
LJP006_SKBR3_3H:G09	BRD-A24396574	celastrol	SKBR3	1.11 uM	3 h	0.654183	-1.38558
LJP006_SKBR3_3H:G10	BRD-A24396574	celastrol	SKBR3	0.37 uM	3 h	0.905805	-0.00463143
LJP006_SKBR3_3H:G12	BRD-A24396574	celastrol	SKBR3	0.04 uM	3 h	0.87774	-1.15443
LJP006_SKBR3_3H:G13	BRD-K88378636	withaferin-a	SKBR3	10.0 uM	3 h	0.743753	-0.887937
LJP006_SKBR3_3H:G14	BRD-K88378636	withaferin-a	SKBR3	3.33 uM	3 h	0.658263	-1.67084
LJP006_SKBR3_3H:G15	BRD-K88378636	withaferin-a	SKBR3	1.11 uM	3 h	0.706867	-1.35093
LJP006_SKBR3_3H:G16	BRD-K88378636	withaferin-a	SKBR3	0.37 uM	3 h	0.83711	-0.433299
LJP006_SKBR3_3H:G17	BRD-K88378636	withaferin-a	SKBR3	0.12 uM	3 h	0.996761	-0.294588
LJP006_SKBR3_3H:G18	BRD-K88378636	withaferin-a	SKBR3	0.04 uM	3 h	1.0795	-1.46099
LJP006_SKBR3_3H:G19	BRD-A58767537	afatinib	SKBR3	10.0 uM	3 h	0.760157	-0.82185
LJP006_SKBR3_3H:G20	BRD-A58767537	afatinib	SKBR3	3.33 uM	3 h	0.863839	-0.752979
LJP006_SKBR3_3H:G21	BRD-A58767537	afatinib	SKBR3	1.11 uM	3 h	0.7014	-0.613674
LJP006_SKBR3_3H:G22	BRD-A58767537	afatinib	SKBR3	0.37 uM	3 h	0.845379	-1.04652
LJP006_SKBR3_3H:G23	BRD-A58767537	afatinib	SKBR3	0.12 uM	3 h	0.869944	-1.30163
LJP006_SKBR3_3H:G24	BRD-A58767537	afatinib	SKBR3	0.04 uM	3 h	0.714939	-1.04547
LJP006_SKBR3_3H:H01	BRD-K49075727	nintedanib	SKBR3	10.0 uM	3 h	0.963224	-0.587049
LJP006_SKBR3_3H:H02	BRD-K49075727	nintedanib	SKBR3	3.33 uM	3 h	0.910483	-0.558246
LJP006_SKBR3_3H:H03	BRD-K49075727	nintedanib	SKBR3	1.11 uM	3 h	0.962189	-0.837395
LJP006_SKBR3_3H:H04	BRD-K49075727	nintedanib	SKBR3	0.37 uM	3 h	0.868987	-0.480949
LJP006_SKBR3_3H:H05	BRD-K49075727	nintedanib	SKBR3	0.12 uM	3 h	1.13973	-0.817761
LJP006_SKBR3_3H:H06	BRD-K49075727	nintedanib	SKBR3	0.04 uM	3 h	1.04708	-0.167221
LJP006_SKBR3_3H:H07	BRD-K50168500	canertinib	SKBR3	10.0 uM	3 h	0.659756	-1.64351
LJP006_SKBR3_3H:H09	BRD-K50168500	canertinib	SKBR3	1.11 uM	3 h	0.863999	-0.552191
LJP006_SKBR3_3H:H10	BRD-K50168500	canertinib	SKBR3	0.37 uM	3 h	0.753096	-1.29526
LJP006_SKBR3_3H:H12	BRD-K50168500	canertinib	SKBR3	0.04 uM	3 h	0.972959	-0.0215161
LJP006_SKBR3_3H:H13	BRD-K43389698	BMS-387032	SKBR3	10.0 uM	3 h	0.860541	-0.150622
LJP006_SKBR3_3H:H14	BRD-K43389698	BMS-387032	SKBR3	3.33 uM	3 h	0.688001	0.158435
LJP006_SKBR3_3H:H15	BRD-K43389698	BMS-387032	SKBR3	1.11 uM	3 h	0.940328	-0.818728
LJP006_SKBR3_3H:H16	BRD-K43389698	BMS-387032	SKBR3	0.37 uM	3 h	0.880305	0.237217
LJP006_SKBR3_3H:H17	BRD-K43389698	BMS-387032	SKBR3	0.12 uM	3 h	0.767743	-0.154165
LJP006_SKBR3_3H:H18	BRD-K43389698	BMS-387032	SKBR3	0.04 uM	3 h	0.907316	-1.07472
LJP006_SKBR3_3H:H19	BRD-K04833372	GSK-1904529A	SKBR3	10.0 uM	3 h	1.08177	-0.185504
LJP006_SKBR3_3H:H20	BRD-K04833372	GSK-1904529A	SKBR3	3.33 uM	3 h	0.968354	-0.663688
LJP006_SKBR3_3H:H21	BRD-K04833372	GSK-1904529A	SKBR3	1.11 uM	3 h	1.02809	-0.652739
LJP006_SKBR3_3H:H22	BRD-K04833372	GSK-1904529A	SKBR3	0.37 uM	3 h	1.05437	-0.0997606
LJP006_SKBR3_3H:H23	BRD-K04833372	GSK-1904529A	SKBR3	0.12 uM	3 h	1.01594	-0.180098
LJP006_SKBR3_3H:H24	BRD-K04833372	GSK-1904529A	SKBR3	0.04 uM	3 h	0.97189	-0.319095
LJP006_SKBR3_3H:I01	BRD-K49328571	dasatinib	SKBR3	10.0 uM	3 h	0.850267	-0.101976
LJP006_SKBR3_3H:I02	BRD-K49328571	dasatinib	SKBR3	3.33 uM	3 h	0.969176	-0.674292
LJP006_SKBR3_3H:I03	BRD-K49328571	dasatinib	SKBR3	1.11 uM	3 h	0.885503	-0.485709
LJP006_SKBR3_3H:I04	BRD-K49328571	dasatinib	SKBR3	0.37 uM	3 h	1.13085	-0.856332
LJP006_SKBR3_3H:I05	BRD-K49328571	dasatinib	SKBR3	0.12 uM	3 h	1.09871	-0.248777
LJP006_SKBR3_3H:I06	BRD-K49328571	dasatinib	SKBR3	0.04 uM	3 h	0.918116	-0.268124
LJP006_SKBR3_3H:I07	BRD-K97764662	PD-173074	SKBR3	10.0 uM	3 h	0.847636	-0.928626
LJP006_SKBR3_3H:I08	BRD-K97764662	PD-173074	SKBR3	3.33 uM	3 h	0.874704	-0.472795
LJP006_SKBR3_3H:I09	BRD-K97764662	PD-173074	SKBR3	1.11 uM	3 h	1.06828	-0.758408
LJP006_SKBR3_3H:I10	BRD-K97764662	PD-173074	SKBR3	0.37 uM	3 h	1.02021	-0.110463
LJP006_SKBR3_3H:I11	BRD-K97764662	PD-173074	SKBR3	0.12 uM	3 h	0.983065	-0.76934
LJP006_SKBR3_3H:I12	BRD-K97764662	PD-173074	SKBR3	0.04 uM	3 h	1.10365	0.095319
LJP006_SKBR3_3H:I13	BRD-K67868012	PI-103	SKBR3	10.0 uM	3 h	0.865239	-1.05867
LJP006_SKBR3_3H:I14	BRD-K67868012	PI-103	SKBR3	3.33 uM	3 h	0.595944	-1.03591
LJP006_SKBR3_3H:I15	BRD-K67868012	PI-103	SKBR3	1.11 uM	3 h	0.689607	-0.667183
LJP006_SKBR3_3H:I16	BRD-K67868012	PI-103	SKBR3	0.37 uM	3 h	0.864996	-1.0482
LJP006_SKBR3_3H:I17	BRD-K67868012	PI-103	SKBR3	0.12 uM	3 h	0.806851	-0.750772
LJP006_SKBR3_3H:I18	BRD-K67868012	PI-103	SKBR3	0.04 uM	3 h	0.788673	-0.687285
LJP006_SKBR3_3H:I19	BRD-K88573743	A-443654	SKBR3	10.0 uM	3 h	0.941798	-0.630447
LJP006_SKBR3_3H:I20	BRD-K88573743	A-443654	SKBR3	3.33 uM	3 h	0.611173	-1.06414
LJP006_SKBR3_3H:I21	BRD-K88573743	A-443654	SKBR3	1.11 uM	3 h	0.699501	-0.585026
LJP006_SKBR3_3H:I22	BRD-K88573743	A-443654	SKBR3	0.37 uM	3 h	0.686655	-1.1045
LJP006_SKBR3_3H:I23	BRD-K88573743	A-443654	SKBR3	0.12 uM	3 h	0.99027	-0.345748
LJP006_SKBR3_3H:I24	BRD-K88573743	A-443654	SKBR3	0.04 uM	3 h	0.739424	0.0512043
LJP006_SKBR3_3H:J01	BRD-K72414522	AZD-5438	SKBR3	10.0 uM	3 h	0.670299	-0.44121
LJP006_SKBR3_3H:J02	BRD-K72414522	AZD-5438	SKBR3	3.33 uM	3 h	0.816502	0.115638
LJP006_SKBR3_3H:J03	BRD-K72414522	AZD-5438	SKBR3	1.11 uM	3 h	0.924921	-0.622173
LJP006_SKBR3_3H:J04	BRD-K72414522	AZD-5438	SKBR3	0.37 uM	3 h	0.80242	-0.805858
LJP006_SKBR3_3H:J05	BRD-K72414522	AZD-5438	SKBR3	0.12 uM	3 h	0.975751	-0.180047
LJP006_SKBR3_3H:J06	BRD-K72414522	AZD-5438	SKBR3	0.04 uM	3 h	1.04637	-1.0427
LJP006_SKBR3_3H:J07	BRD-K99749624	linifanib	SKBR3	10.0 uM	3 h	0.89711	-0.749476
LJP006_SKBR3_3H:J08	BRD-K99749624	linifanib	SKBR3	3.33 uM	3 h	1.06175	-1.04235
LJP006_SKBR3_3H:J09	BRD-K99749624	linifanib	SKBR3	1.11 uM	3 h	0.974101	-1.30216
LJP006_SKBR3_3H:J10	BRD-K99749624	linifanib	SKBR3	0.37 uM	3 h	1.13261	-0.345485
LJP006_SKBR3_3H:J11	BRD-K99749624	linifanib	SKBR3	0.12 uM	3 h	1.02273	-0.860669
LJP006_SKBR3_3H:J12	BRD-K99749624	linifanib	SKBR3	0.04 uM	3 h	1.03111	-0.537713
LJP006_SKBR3_3H:J19	BRD-U61997977	WZ-4-145	SKBR3	10.0 uM	3 h	0.879754	-1.83748
LJP006_SKBR3_3H:J20	BRD-U61997977	WZ-4-145	SKBR3	3.33 uM	3 h	0.982073	-1.09222
LJP006_SKBR3_3H:J21	BRD-U61997977	WZ-4-145	SKBR3	1.11 uM	3 h	0.872461	-0.719906
LJP006_SKBR3_3H:J22	BRD-U61997977	WZ-4-145	SKBR3	0.37 uM	3 h	0.773849	-0.901376
LJP006_SKBR3_3H:J23	BRD-U61997977	WZ-4-145	SKBR3	0.12 uM	3 h	0.828188	-0.939752
LJP006_SKBR3_3H:J24	BRD-U61997977	WZ-4-145	SKBR3	0.04 uM	3 h	0.945955	-1.02244
LJP006_SKBR3_3H:K01	BRD-K13390322	AT-7519	SKBR3	10.0 uM	3 h	0.75356	-0.328857
LJP006_SKBR3_3H:K02	BRD-K13390322	AT-7519	SKBR3	3.33 uM	3 h	0.807055	-0.648623
LJP006_SKBR3_3H:K03	BRD-K13390322	AT-7519	SKBR3	1.11 uM	3 h	0.765981	-0.31346
LJP006_SKBR3_3H:K04	BRD-K13390322	AT-7519	SKBR3	0.37 uM	3 h	0.809162	-0.152954
LJP006_SKBR3_3H:K05	BRD-K13390322	AT-7519	SKBR3	0.12 uM	3 h	0.94327	-0.436982
LJP006_SKBR3_3H:K06	BRD-K13390322	AT-7519	SKBR3	0.04 uM	3 h	0.932082	-0.490585
LJP006_SKBR3_3H:K07	BRD-A39996500	radicicol	SKBR3	10.0 uM	3 h	0.581139	-1.84966
LJP006_SKBR3_3H:K08	BRD-A39996500	radicicol	SKBR3	3.33 uM	3 h	0.703287	-1.73785
LJP006_SKBR3_3H:K09	BRD-A39996500	radicicol	SKBR3	1.11 uM	3 h	0.697161	-1.16288
LJP006_SKBR3_3H:K10	BRD-A39996500	radicicol	SKBR3	0.37 uM	3 h	0.858417	-1.14662
LJP006_SKBR3_3H:K11	BRD-A39996500	radicicol	SKBR3	0.12 uM	3 h	0.691466	-1.50874
LJP006_SKBR3_3H:K12	BRD-A39996500	radicicol	SKBR3	0.04 uM	3 h	0.702093	-0.679014
LJP006_SKBR3_3H:K13	BRD-K50140147	NVP-TAE684	SKBR3	10.0 uM	3 h	0.786201	-1.37028
LJP006_SKBR3_3H:K14	BRD-K50140147	NVP-TAE684	SKBR3	3.33 uM	3 h	1.03053	-0.246355
LJP006_SKBR3_3H:K15	BRD-K50140147	NVP-TAE684	SKBR3	1.11 uM	3 h	0.958398	-0.375624
LJP006_SKBR3_3H:K16	BRD-K50140147	NVP-TAE684	SKBR3	0.37 uM	3 h	1.1151	-0.637042
LJP006_SKBR3_3H:K17	BRD-K50140147	NVP-TAE684	SKBR3	0.12 uM	3 h	1.06644	-0.51236
LJP006_SKBR3_3H:K18	BRD-K50140147	NVP-TAE684	SKBR3	0.04 uM	3 h	1.05053	-0.483273
LJP006_SKBR3_3H:K19	BRD-K19220233	JNK-9L	SKBR3	10.0 uM	3 h	0.821047	-0.155525
LJP006_SKBR3_3H:K20	BRD-K19220233	JNK-9L	SKBR3	3.33 uM	3 h	0.820424	0.100844
LJP006_SKBR3_3H:K21	BRD-K19220233	JNK-9L	SKBR3	1.11 uM	3 h	0.819195	-0.632171
LJP006_SKBR3_3H:K22	BRD-K19220233	JNK-9L	SKBR3	0.37 uM	3 h	0.854797	-0.120369
LJP006_SKBR3_3H:K23	BRD-K19220233	JNK-9L	SKBR3	0.12 uM	3 h	1.00468	-0.970538
LJP006_SKBR3_3H:K24	BRD-K19220233	JNK-9L	SKBR3	0.04 uM	3 h	0.82258	-1.14228
LJP006_SKBR3_3H:L01	BRD-K46056750	AZD-7762	SKBR3	10.0 uM	3 h	0.748894	-0.678792
LJP006_SKBR3_3H:L02	BRD-K46056750	AZD-7762	SKBR3	3.33 uM	3 h	0.878118	-1.06883
LJP006_SKBR3_3H:L03	BRD-K46056750	AZD-7762	SKBR3	1.11 uM	3 h	0.856615	-0.699489
LJP006_SKBR3_3H:L04	BRD-K46056750	AZD-7762	SKBR3	0.37 uM	3 h	0.987966	-1.03311
LJP006_SKBR3_3H:L05	BRD-K46056750	AZD-7762	SKBR3	0.12 uM	3 h	1.04103	-0.795935
LJP006_SKBR3_3H:L06	BRD-K46056750	AZD-7762	SKBR3	0.04 uM	3 h	0.957373	-0.519881
LJP006_SKBR3_3H:L07	BRD-A45498368	WYE-125132	SKBR3	10.0 uM	3 h	0.953261	-0.734469
LJP006_SKBR3_3H:L08	BRD-A45498368	WYE-125132	SKBR3	3.33 uM	3 h	0.711591	-1.1381
LJP006_SKBR3_3H:L09	BRD-A45498368	WYE-125132	SKBR3	1.11 uM	3 h	0.893234	-1.51602
LJP006_SKBR3_3H:L10	BRD-A45498368	WYE-125132	SKBR3	0.37 uM	3 h	0.787391	-1.5582
LJP006_SKBR3_3H:L11	BRD-A45498368	WYE-125132	SKBR3	0.12 uM	3 h	0.809179	0.0668522
LJP006_SKBR3_3H:L12	BRD-A45498368	WYE-125132	SKBR3	0.04 uM	3 h	0.950651	-1.30382
LJP006_SKBR3_3H:L13	BRD-A79768653	sirolimus	SKBR3	10.0 uM	3 h	0.681932	-0.231
LJP006_SKBR3_3H:L14	BRD-A79768653	sirolimus	SKBR3	3.33 uM	3 h	0.892429	-1.08783
LJP006_SKBR3_3H:L15	BRD-A79768653	sirolimus	SKBR3	1.11 uM	3 h	0.887526	-0.169758
LJP006_SKBR3_3H:L16	BRD-A79768653	sirolimus	SKBR3	0.37 uM	3 h	0.859295	-0.860599
LJP006_SKBR3_3H:L17	BRD-A79768653	sirolimus	SKBR3	0.12 uM	3 h	0.921623	-0.551173
LJP006_SKBR3_3H:L18	BRD-A79768653	sirolimus	SKBR3	0.04 uM	3 h	0.986289	-0.418579
LJP006_SKBR3_3H:L19	BRD-U41416256	THZ-2-98-01	SKBR3	10.0 uM	3 h	0.994744	-0.612902
LJP006_SKBR3_3H:L20	BRD-U41416256	THZ-2-98-01	SKBR3	3.33 uM	3 h	1.13563	-0.977215
LJP006_SKBR3_3H:L21	BRD-U41416256	THZ-2-98-01	SKBR3	1.11 uM	3 h	1.04727	-0.858338
LJP006_SKBR3_3H:L22	BRD-U41416256	THZ-2-98-01	SKBR3	0.37 uM	3 h	0.95093	-0.806777
LJP006_SKBR3_3H:L23	BRD-U41416256	THZ-2-98-01	SKBR3	0.12 uM	3 h	1.00456	-0.353604
LJP006_SKBR3_3H:L24	BRD-U41416256	THZ-2-98-01	SKBR3	0.04 uM	3 h	0.93459	-0.810328
LJP006_SKBR3_3H:M01	BRD-U51024685	HG-6-64-01	SKBR3	10.0 uM	3 h	0.850084	-0.699786
LJP006_SKBR3_3H:M02	BRD-U51024685	HG-6-64-01	SKBR3	3.33 uM	3 h	0.752721	-1.93982
LJP006_SKBR3_3H:M03	BRD-U51024685	HG-6-64-01	SKBR3	1.11 uM	3 h	0.91958	-0.249924
LJP006_SKBR3_3H:M04	BRD-U51024685	HG-6-64-01	SKBR3	0.37 uM	3 h	0.974641	-0.513327
LJP006_SKBR3_3H:M05	BRD-U51024685	HG-6-64-01	SKBR3	0.12 uM	3 h	1.13094	-0.362415
LJP006_SKBR3_3H:M06	BRD-U51024685	HG-6-64-01	SKBR3	0.04 uM	3 h	1.03023	0.377961
LJP006_SKBR3_3H:M07	BRD-K57080016	seluMetinib	SKBR3	10.0 uM	3 h	0.983434	-0.109275
LJP006_SKBR3_3H:M08	BRD-K57080016	seluMetinib	SKBR3	3.33 uM	3 h	1.08057	0.472319
LJP006_SKBR3_3H:M09	BRD-K57080016	seluMetinib	SKBR3	1.11 uM	3 h	0.965438	-0.094942
LJP006_SKBR3_3H:M10	BRD-K57080016	seluMetinib	SKBR3	0.37 uM	3 h	1.0746	-0.320249
LJP006_SKBR3_3H:M11	BRD-K57080016	seluMetinib	SKBR3	0.12 uM	3 h	1.06736	-0.32956
LJP006_SKBR3_3H:M12	BRD-K57080016	seluMetinib	SKBR3	0.04 uM	3 h	1.15285	0.0934502
LJP006_SKBR3_3H:M13	BRD-K63068307	ZSTK-474	SKBR3	10.0 uM	3 h	0.81583	-0.0564378
LJP006_SKBR3_3H:M14	BRD-K63068307	ZSTK-474	SKBR3	3.33 uM	3 h	0.704241	-0.755514
LJP006_SKBR3_3H:M15	BRD-K63068307	ZSTK-474	SKBR3	1.11 uM	3 h	0.836895	0.368712
LJP006_SKBR3_3H:M16	BRD-K63068307	ZSTK-474	SKBR3	0.37 uM	3 h	0.828216	-1.13736
LJP006_SKBR3_3H:M17	BRD-K63068307	ZSTK-474	SKBR3	0.12 uM	3 h	0.845986	-1.17533
LJP006_SKBR3_3H:M18	BRD-K63068307	ZSTK-474	SKBR3	0.04 uM	3 h	0.853639	-0.69654
LJP006_SKBR3_3H:M19	BRD-K19687926	lapatinib	SKBR3	10.0 uM	3 h	0.806839	-0.495258
LJP006_SKBR3_3H:M20	BRD-K19687926	lapatinib	SKBR3	3.33 uM	3 h	0.903009	-0.541531
LJP006_SKBR3_3H:M21	BRD-K19687926	lapatinib	SKBR3	1.11 uM	3 h	0.761476	-0.807414
LJP006_SKBR3_3H:M22	BRD-K19687926	lapatinib	SKBR3	0.37 uM	3 h	0.716364	-0.63237
LJP006_SKBR3_3H:M23	BRD-K19687926	lapatinib	SKBR3	0.12 uM	3 h	0.940993	-0.757393
LJP006_SKBR3_3H:M24	BRD-K19687926	lapatinib	SKBR3	0.04 uM	3 h	0.919169	-0.503573
LJP006_SKBR3_3H:N01	BRD-K42918627	GSK-2126458	SKBR3	10.0 uM	3 h	0.727566	-1.65972
LJP006_SKBR3_3H:N02	BRD-K42918627	GSK-2126458	SKBR3	3.33 uM	3 h	0.644226	-1.65783
LJP006_SKBR3_3H:N03	BRD-K42918627	GSK-2126458	SKBR3	1.11 uM	3 h	0.672356	-0.886739
LJP006_SKBR3_3H:N04	BRD-K42918627	GSK-2126458	SKBR3	0.37 uM	3 h	0.756224	-1.00208
LJP006_SKBR3_3H:N05	BRD-K42918627	GSK-2126458	SKBR3	0.12 uM	3 h	0.836998	-0.869633
LJP006_SKBR3_3H:N06	BRD-K42918627	GSK-2126458	SKBR3	0.04 uM	3 h	0.800383	-0.95444
LJP006_SKBR3_3H:N07	BRD-K64052750	gefitinib	SKBR3	10.0 uM	3 h	0.852139	-0.952273
LJP006_SKBR3_3H:N08	BRD-K64052750	gefitinib	SKBR3	3.33 uM	3 h	0.93818	-1.61085
LJP006_SKBR3_3H:N09	BRD-K64052750	gefitinib	SKBR3	1.11 uM	3 h	0.915114	-0.701816
LJP006_SKBR3_3H:N10	BRD-K64052750	gefitinib	SKBR3	0.37 uM	3 h	0.786643	-0.497176
LJP006_SKBR3_3H:N11	BRD-K64052750	gefitinib	SKBR3	0.12 uM	3 h	1.00121	-0.443617
LJP006_SKBR3_3H:N12	BRD-K64052750	gefitinib	SKBR3	0.04 uM	3 h	0.867556	-0.74732
LJP006_SKBR3_3H:N13	BRD-K92723993	imatinib	SKBR3	10.0 uM	3 h	0.808744	0.110204
LJP006_SKBR3_3H:N14	BRD-K92723993	imatinib	SKBR3	3.33 uM	3 h	0.854596	-0.488196
LJP006_SKBR3_3H:N15	BRD-K92723993	imatinib	SKBR3	1.11 uM	3 h	1.05457	-0.102855
LJP006_SKBR3_3H:N16	BRD-K92723993	imatinib	SKBR3	0.37 uM	3 h	0.967023	-0.180401
LJP006_SKBR3_3H:N17	BRD-K92723993	imatinib	SKBR3	0.12 uM	3 h	0.966256	-0.45032
LJP006_SKBR3_3H:N18	BRD-K92723993	imatinib	SKBR3	0.04 uM	3 h	0.988076	0.146879
LJP006_SKBR3_3H:O01	BRD-A19500257	geldanamycin	SKBR3	10.0 uM	3 h	0.780372	-0.961524
LJP006_SKBR3_3H:O02	BRD-A19500257	geldanamycin	SKBR3	3.33 uM	3 h	0.712913	-1.1546
LJP006_SKBR3_3H:O03	BRD-A19500257	geldanamycin	SKBR3	1.11 uM	3 h	0.715716	-0.923666
LJP006_SKBR3_3H:O04	BRD-A19500257	geldanamycin	SKBR3	0.37 uM	3 h	0.758822	-1.20796
LJP006_SKBR3_3H:O05	BRD-A19500257	geldanamycin	SKBR3	0.12 uM	3 h	0.676236	-1.46629
LJP006_SKBR3_3H:O06	BRD-A19500257	geldanamycin	SKBR3	0.04 uM	3 h	0.782045	-0.710121
LJP006_SKBR3_3H:O07	BRD-K41895714	AS-605240	SKBR3	10.0 uM	3 h	1.09222	-1.19724
LJP006_SKBR3_3H:O08	BRD-K41895714	AS-605240	SKBR3	3.33 uM	3 h	1.0262	-1.20004
LJP006_SKBR3_3H:O09	BRD-K41895714	AS-605240	SKBR3	1.11 uM	3 h	0.960814	-0.537085
LJP006_SKBR3_3H:O10	BRD-K41895714	AS-605240	SKBR3	0.37 uM	3 h	1.04187	-0.715574
LJP006_SKBR3_3H:O11	BRD-K41895714	AS-605240	SKBR3	0.12 uM	3 h	1.02591	-0.584222
LJP006_SKBR3_3H:O12	BRD-K41895714	AS-605240	SKBR3	0.04 uM	3 h	1.07115	-0.486843
LJP006_SKBR3_3H:O13	BRD-K40175214	torin-1	SKBR3	10.0 uM	3 h	0.710817	-1.26259
LJP006_SKBR3_3H:O14	BRD-K40175214	torin-1	SKBR3	3.33 uM	3 h	0.689327	-1.05588
LJP006_SKBR3_3H:O15	BRD-K40175214	torin-1	SKBR3	1.11 uM	3 h	0.802597	-0.644253
LJP006_SKBR3_3H:O16	BRD-K40175214	torin-1	SKBR3	0.37 uM	3 h	0.724436	-1.43668
LJP006_SKBR3_3H:O17	BRD-K40175214	torin-1	SKBR3	0.12 uM	3 h	0.865914	-0.616315
LJP006_SKBR3_3H:O18	BRD-K40175214	torin-1	SKBR3	0.04 uM	3 h	0.65319	-1.1549
LJP006_SKBR3_3H:O19	BRD-K99252563	QL-XII-47	SKBR3	10.0 uM	3 h	0.371265	-3.23601
LJP006_SKBR3_3H:O20	BRD-K99252563	QL-XII-47	SKBR3	3.33 uM	3 h	0.676933	-2.1049
LJP006_SKBR3_3H:O21	BRD-K99252563	QL-XII-47	SKBR3	1.11 uM	3 h	0.755147	-1.95827
LJP006_SKBR3_3H:O22	BRD-K99252563	QL-XII-47	SKBR3	0.37 uM	3 h	0.853685	-1.71534
LJP006_SKBR3_3H:O23	BRD-K99252563	QL-XII-47	SKBR3	0.12 uM	3 h	0.914402	-1.13572
LJP006_SKBR3_3H:P01	BRD-K56751279	Y-39983	SKBR3	10.0 uM	3 h	0.837842	-0.045343
LJP006_SKBR3_3H:P02	BRD-K56751279	Y-39983	SKBR3	3.33 uM	3 h	0.895858	-0.464975
LJP006_SKBR3_3H:P03	BRD-K56751279	Y-39983	SKBR3	1.11 uM	3 h	1.01171	0.105569
LJP006_SKBR3_3H:P04	BRD-K56751279	Y-39983	SKBR3	0.37 uM	3 h	0.939404	-1.03563
LJP006_SKBR3_3H:P05	BRD-K56751279	Y-39983	SKBR3	0.12 uM	3 h	0.8862	-0.26192
LJP006_SKBR3_3H:P06	BRD-K56751279	Y-39983	SKBR3	0.04 uM	3 h	0.797214	-0.520401
LJP006_SKBR3_3H:P07	BRD-K01436366	XMD-1150	SKBR3	10.0 uM	3 h	0.765535	-1.26903
LJP006_SKBR3_3H:P08	BRD-K01436366	XMD-1150	SKBR3	3.33 uM	3 h	0.630296	-1.2511
LJP006_SKBR3_3H:P09	BRD-K01436366	XMD-1150	SKBR3	1.11 uM	3 h	0.795798	-1.02702
LJP006_SKBR3_3H:P10	BRD-K01436366	XMD-1150	SKBR3	0.37 uM	3 h	0.937005	0.172659
LJP006_SKBR3_3H:P11	BRD-K01436366	XMD-1150	SKBR3	0.12 uM	3 h	0.958799	-0.442481
LJP006_SKBR3_3H:P12	BRD-K01436366	XMD-1150	SKBR3	0.04 uM	3 h	0.842163	-0.102997
LJP006_SKBR3_3H:P13	BRD-K16189898	CHIR-99021	SKBR3	10.0 uM	3 h	0.939136	-1.07598
LJP006_SKBR3_3H:P14	BRD-K16189898	CHIR-99021	SKBR3	3.33 uM	3 h	1.00686	-0.324051
LJP006_SKBR3_3H:P15	BRD-K16189898	CHIR-99021	SKBR3	1.11 uM	3 h	0.992194	-0.881174
LJP006_SKBR3_3H:P16	BRD-K16189898	CHIR-99021	SKBR3	0.37 uM	3 h	1.0798	-0.881829
LJP006_SKBR3_3H:P17	BRD-K16189898	CHIR-99021	SKBR3	0.12 uM	3 h	1.03668	-0.331203
LJP006_SKBR3_3H:P18	BRD-K16189898	CHIR-99021	SKBR3	0.04 uM	3 h	0.921303	-1.68198
LJP006_SKBR3_3H:P19	BRD-U22633929	XMD11-85H	SKBR3	10.0 uM	3 h	0.730468	-0.806066
LJP006_SKBR3_3H:P20	BRD-U22633929	XMD11-85H	SKBR3	3.33 uM	3 h	0.826796	-1.71964
LJP006_SKBR3_3H:P21	BRD-U22633929	XMD11-85H	SKBR3	1.11 uM	3 h	0.87731	0.182329
LJP006_SKBR3_3H:P22	BRD-U22633929	XMD11-85H	SKBR3	0.37 uM	3 h	0.931527	-0.568273
LJP006_SKBR3_3H:P23	BRD-U22633929	XMD11-85H	SKBR3	0.12 uM	3 h	0.77652	-0.314494
LJP006_SKBR3_3H:A09	BRD-K69932463	AZD-8055	SKBR3	1.11 uM	3 h	0.743301	-1.21637
LJP006_SKBR3_3H:D12	BRD-K19540840	saracatinib	SKBR3	0.04 uM	3 h	1.18938	-0.148084
LJP006_SKBR3_3H:D23	BRD-K52911425	GDC-0941	SKBR3	0.12 uM	3 h	0.895299	-0.313339
LJP006_SKBR3_3H:G11	BRD-A24396574	celastrol	SKBR3	0.12 uM	3 h	0.949552	-0.547497
LJP006_SKBR3_3H:H08	BRD-K50168500	canertinib	SKBR3	3.33 uM	3 h	0.848142	-0.737213
LJP006_SKBR3_3H:H11	BRD-K50168500	canertinib	SKBR3	0.12 uM	3 h	0.919923	-0.264437
LJP006_SKBR3_3H:O24	BRD-K99252563	QL-XII-47	SKBR3	0.04 uM	3 h	0.774502	-0.271318
LJP006_SKBR3_3H:P24	BRD-U22633929	XMD11-85H	SKBR3	0.04 uM	3 h	1.03021	-0.173874
LJP007_A375_24H:A03	BRD-K81418486	vorinostat	A375	10.0 uM	24 h	0.249157	-4.68928
LJP007_A375_24H:A04	BRD-A61304759	tanespimycin	A375	10.0 uM	24 h	0.82461	-3.31616
LJP007_A375_24H:A07	BRD-K64857848	XMD-885	A375	10.0 uM	24 h	0.843142	-1.9144
LJP007_A375_24H:A08	BRD-K64857848	XMD-885	A375	3.33 uM	24 h	0.899802	-0.378671
LJP007_A375_24H:A09	BRD-K64857848	XMD-885	A375	1.11 uM	24 h	0.964464	-1.42065
LJP007_A375_24H:A10	BRD-K64857848	XMD-885	A375	0.37 uM	24 h	0.940828	0.23669
LJP007_A375_24H:A11	BRD-K64857848	XMD-885	A375	0.12 uM	24 h	1.04457	-0.171438
LJP007_A375_24H:A12	BRD-K64857848	XMD-885	A375	0.04 uM	24 h	0.951562	-0.0180044
LJP007_A375_24H:A13	BRD-K66538826	amuvatinib	A375	10.0 uM	24 h	0.964602	-0.959605
LJP007_A375_24H:A14	BRD-K66538826	amuvatinib	A375	3.33 uM	24 h	1.0422	-0.553405
LJP007_A375_24H:A15	BRD-K66538826	amuvatinib	A375	1.11 uM	24 h	0.95468	0.186246
LJP007_A375_24H:A16	BRD-K66538826	amuvatinib	A375	0.37 uM	24 h	1.06298	0.375661
LJP007_A375_24H:A17	BRD-K66538826	amuvatinib	A375	0.12 uM	24 h	1.02944	0.0823114
LJP007_A375_24H:A18	BRD-K66538826	amuvatinib	A375	0.04 uM	24 h	0.926237	0.14778
LJP007_A375_24H:A19	BRD-K51575138	TPCA-1	A375	10.0 uM	24 h	0.889952	-2.28096
LJP007_A375_24H:A20	BRD-K51575138	TPCA-1	A375	3.33 uM	24 h	1.05853	-0.670475
LJP007_A375_24H:A21	BRD-K51575138	TPCA-1	A375	1.11 uM	24 h	0.978836	-0.4711
LJP007_A375_24H:A22	BRD-K51575138	TPCA-1	A375	0.37 uM	24 h	1.0284	-0.08686
LJP007_A375_24H:A23	BRD-K51575138	TPCA-1	A375	0.12 uM	24 h	1.06019	-0.050265
LJP007_A375_24H:A24	BRD-K51575138	TPCA-1	A375	0.04 uM	24 h	1.15441	0.539253
LJP007_A375_24H:B03	BRD-A79768653	sirolimus	A375	10.0 uM	24 h	0.89669	-1.73517
LJP007_A375_24H:B04	BRD-K21680192	mitoxantrone	A375	10.0 uM	24 h	0.672024	-1.60859
LJP007_A375_24H:B07	BRD-K22096725	ALW-II-49-7	A375	10.0 uM	24 h	0.752534	-0.0631502
LJP007_A375_24H:B08	BRD-K22096725	ALW-II-49-7	A375	3.33 uM	24 h	0.840023	-1.56765
LJP007_A375_24H:B09	BRD-K22096725	ALW-II-49-7	A375	1.11 uM	24 h	0.884874	0.573672
LJP007_A375_24H:B10	BRD-K22096725	ALW-II-49-7	A375	0.37 uM	24 h	1.04572	0.341376
LJP007_A375_24H:B11	BRD-K22096725	ALW-II-49-7	A375	0.12 uM	24 h	0.936587	0.0337822
LJP007_A375_24H:B12	BRD-K22096725	ALW-II-49-7	A375	0.04 uM	24 h	0.826944	0.392419
LJP007_A375_24H:B13	BRD-K33379087	tivantinib	A375	10.0 uM	24 h	0.567897	-2.1742
LJP007_A375_24H:B14	BRD-K33379087	tivantinib	A375	3.33 uM	24 h	0.556112	-2.36381
LJP007_A375_24H:B15	BRD-K33379087	tivantinib	A375	1.11 uM	24 h	0.563909	-2.69376
LJP007_A375_24H:B16	BRD-K33379087	tivantinib	A375	0.37 uM	24 h	0.668606	-2.12798
LJP007_A375_24H:B17	BRD-K33379087	tivantinib	A375	0.12 uM	24 h	0.79138	-0.789566
LJP007_A375_24H:B18	BRD-K33379087	tivantinib	A375	0.04 uM	24 h	0.913423	-0.307281
LJP007_A375_24H:B19	BRD-K49055432	A-66	A375	10.0 uM	24 h	0.919592	-0.785834
LJP007_A375_24H:B20	BRD-K49055432	A-66	A375	3.33 uM	24 h	0.984275	-0.123438
LJP007_A375_24H:B21	BRD-K49055432	A-66	A375	1.11 uM	24 h	0.98998	0.361352
LJP007_A375_24H:B22	BRD-K49055432	A-66	A375	0.37 uM	24 h	0.849647	0.407877
LJP007_A375_24H:B23	BRD-K49055432	A-66	A375	0.12 uM	24 h	1.19759	-0.0033239
LJP007_A375_24H:B24	BRD-K49055432	A-66	A375	0.04 uM	24 h	1.03034	0.0384261
LJP007_A375_24H:C01	BRD-K53414658	tivozanib	A375	10.0 uM	24 h	0.694268	-3.56548
LJP007_A375_24H:C02	BRD-K53414658	tivozanib	A375	3.33 uM	24 h	0.918373	-0.590466
LJP007_A375_24H:C03	BRD-K53414658	tivozanib	A375	1.11 uM	24 h	0.886274	-0.756152
LJP007_A375_24H:C04	BRD-K53414658	tivozanib	A375	0.37 uM	24 h	0.896203	0.122196
LJP007_A375_24H:C05	BRD-K53414658	tivozanib	A375	0.12 uM	24 h	0.907291	-0.341556
LJP007_A375_24H:C06	BRD-K53414658	tivozanib	A375	0.04 uM	24 h	1.00158	-0.252181
LJP007_A375_24H:C07	BRD-K59184148	SB-216763	A375	10.0 uM	24 h	0.884349	-1.29384
LJP007_A375_24H:C08	BRD-K59184148	SB-216763	A375	3.33 uM	24 h	0.937137	-0.242827
LJP007_A375_24H:C09	BRD-K59184148	SB-216763	A375	1.11 uM	24 h	0.981991	-0.314566
LJP007_A375_24H:C10	BRD-K59184148	SB-216763	A375	0.37 uM	24 h	0.938857	-0.0973768
LJP007_A375_24H:C11	BRD-K59184148	SB-216763	A375	0.12 uM	24 h	0.958671	-0.374591
LJP007_A375_24H:C12	BRD-K59184148	SB-216763	A375	0.04 uM	24 h	0.966161	-0.284019
LJP007_A375_24H:C13	BRD-K75308783	SAR-245409	A375	10.0 uM	24 h	0.989323	-0.101725
LJP007_A375_24H:C14	BRD-K75308783	SAR-245409	A375	3.33 uM	24 h	0.973805	0.0437317
LJP007_A375_24H:C15	BRD-K75308783	SAR-245409	A375	1.11 uM	24 h	0.987097	0.191253
LJP007_A375_24H:C16	BRD-K75308783	SAR-245409	A375	0.37 uM	24 h	0.97165	0.17518
LJP007_A375_24H:C17	BRD-K75308783	SAR-245409	A375	0.12 uM	24 h	0.958839	-0.133736
LJP007_A375_24H:C18	BRD-K75308783	SAR-245409	A375	0.04 uM	24 h	1.00122	0.0462594
LJP007_A375_24H:C19	BRD-K79090631	CGP-60474	A375	10.0 uM	24 h	0.429163	-2.51186
LJP007_A375_24H:C21	BRD-K79090631	CGP-60474	A375	1.11 uM	24 h	0.397696	-0.969464
LJP007_A375_24H:C23	BRD-K79090631	CGP-60474	A375	0.12 uM	24 h	0.458129	-2.33768
LJP007_A375_24H:C24	BRD-K79090631	CGP-60474	A375	0.04 uM	24 h	0.541692	-3.23552
LJP007_A375_24H:D01	BRD-K80700417	SGI-1776	A375	10.0 uM	24 h	0.847952	-2.30476
LJP007_A375_24H:D02	BRD-K80700417	SGI-1776	A375	3.33 uM	24 h	0.974805	-0.173017
LJP007_A375_24H:D03	BRD-K80700417	SGI-1776	A375	1.11 uM	24 h	1.01293	-0.284726
LJP007_A375_24H:D04	BRD-K80700417	SGI-1776	A375	0.37 uM	24 h	0.904182	-0.457543
LJP007_A375_24H:D05	BRD-K80700417	SGI-1776	A375	0.12 uM	24 h	0.927569	0.0786934
LJP007_A375_24H:D06	BRD-K80700417	SGI-1776	A375	0.04 uM	24 h	0.930211	0.157078
LJP007_A375_24H:D07	BRD-K51544265	cabozantinib	A375	10.0 uM	24 h	0.831776	-4.08789
LJP007_A375_24H:D08	BRD-K51544265	cabozantinib	A375	3.33 uM	24 h	0.924871	-0.172481
LJP007_A375_24H:D09	BRD-K51544265	cabozantinib	A375	1.11 uM	24 h	1.06359	-0.137737
LJP007_A375_24H:D10	BRD-K51544265	cabozantinib	A375	0.37 uM	24 h	0.978167	-0.596738
LJP007_A375_24H:D11	BRD-K51544265	cabozantinib	A375	0.12 uM	24 h	1.04633	0.155921
LJP007_A375_24H:D12	BRD-K51544265	cabozantinib	A375	0.04 uM	24 h	1.01228	-0.17209
LJP007_A375_24H:D13	BRD-K73368362	BIX-02189	A375	10.0 uM	24 h	1.07349	-0.419756
LJP007_A375_24H:D14	BRD-K73368362	BIX-02189	A375	3.33 uM	24 h	1.04699	-0.161246
LJP007_A375_24H:D15	BRD-K73368362	BIX-02189	A375	1.11 uM	24 h	0.933247	-0.174813
LJP007_A375_24H:D16	BRD-K73368362	BIX-02189	A375	0.37 uM	24 h	1.01398	-0.237308
LJP007_A375_24H:D17	BRD-K73368362	BIX-02189	A375	0.12 uM	24 h	0.966713	-0.067723
LJP007_A375_24H:D18	BRD-K73368362	BIX-02189	A375	0.04 uM	24 h	0.965916	-0.334094
LJP007_A375_24H:D19	BRD-K99964838	bosutinib	A375	10.0 uM	24 h	0.674861	-4.04341
LJP007_A375_24H:D20	BRD-K99964838	bosutinib	A375	3.33 uM	24 h	0.877804	-0.938434
LJP007_A375_24H:D21	BRD-K99964838	bosutinib	A375	1.11 uM	24 h	0.935972	-0.514482
LJP007_A375_24H:D22	BRD-K99964838	bosutinib	A375	0.37 uM	24 h	1.00416	0.131877
LJP007_A375_24H:D24	BRD-K99964838	bosutinib	A375	0.04 uM	24 h	1.06008	0.198125
LJP007_A375_24H:E01	BRD-K43002773	GDC-0068	A375	10.0 uM	24 h	0.944831	-0.894591
LJP007_A375_24H:E02	BRD-K43002773	GDC-0068	A375	3.33 uM	24 h	0.946112	-0.950345
LJP007_A375_24H:E03	BRD-K43002773	GDC-0068	A375	1.11 uM	24 h	0.919613	-0.281498
LJP007_A375_24H:E04	BRD-K43002773	GDC-0068	A375	0.37 uM	24 h	0.882149	-0.33335
LJP007_A375_24H:E05	BRD-K43002773	GDC-0068	A375	0.12 uM	24 h	1.02272	-0.423496
LJP007_A375_24H:E06	BRD-K43002773	GDC-0068	A375	0.04 uM	24 h	0.886995	0.0855959
LJP007_A375_24H:E07	BRD-K25340465	OSI-930	A375	10.0 uM	24 h	1.00088	-1.10103
LJP007_A375_24H:E08	BRD-K25340465	OSI-930	A375	3.33 uM	24 h	0.928396	-0.426394
LJP007_A375_24H:E09	BRD-K25340465	OSI-930	A375	1.11 uM	24 h	0.950894	0.230281
LJP007_A375_24H:E10	BRD-K25340465	OSI-930	A375	0.37 uM	24 h	0.99755	-0.144695
LJP007_A375_24H:E11	BRD-K25340465	OSI-930	A375	0.12 uM	24 h	1.00794	-0.913606
LJP007_A375_24H:E12	BRD-K25340465	OSI-930	A375	0.04 uM	24 h	0.897278	-0.46067
LJP007_A375_24H:E13	BRD-K05804044	AZ-628	A375	10.0 uM	24 h	0.955419	-3.80038
LJP007_A375_24H:E14	BRD-K05804044	AZ-628	A375	3.33 uM	24 h	0.888152	-3.74954
LJP007_A375_24H:E15	BRD-K05804044	AZ-628	A375	1.11 uM	24 h	0.849196	-4.27994
LJP007_A375_24H:E16	BRD-K05804044	AZ-628	A375	0.37 uM	24 h	0.937255	-4.17537
LJP007_A375_24H:E17	BRD-K05804044	AZ-628	A375	0.12 uM	24 h	0.923571	-3.83873
LJP007_A375_24H:E18	BRD-K05804044	AZ-628	A375	0.04 uM	24 h	0.921035	-3.34044
LJP007_A375_24H:E19	BRD-K13662825	dinaciclib	A375	10.0 uM	24 h	0.539071	-1.59693
LJP007_A375_24H:E20	BRD-K13662825	dinaciclib	A375	3.33 uM	24 h	0.779173	-2.92439
LJP007_A375_24H:E21	BRD-K13662825	dinaciclib	A375	1.11 uM	24 h	0.624708	-0.877332
LJP007_A375_24H:E22	BRD-K13662825	dinaciclib	A375	0.37 uM	24 h	0.740232	-2.42425
LJP007_A375_24H:E24	BRD-K13662825	dinaciclib	A375	0.04 uM	24 h	0.51427	-2.45043
LJP007_A375_24H:F01	BRD-K73319509	PF-04217903	A375	10.0 uM	24 h	0.970732	-0.454424
LJP007_A375_24H:F02	BRD-K73319509	PF-04217903	A375	3.33 uM	24 h	0.957401	-0.67022
LJP007_A375_24H:F03	BRD-K73319509	PF-04217903	A375	1.11 uM	24 h	0.960521	0.381609
LJP007_A375_24H:F04	BRD-K73319509	PF-04217903	A375	0.37 uM	24 h	0.977072	-0.236302
LJP007_A375_24H:F05	BRD-K73319509	PF-04217903	A375	0.12 uM	24 h	0.96827	-0.173158
LJP007_A375_24H:F06	BRD-K73319509	PF-04217903	A375	0.04 uM	24 h	0.906499	0.165357
LJP007_A375_24H:F13	BRD-K28392481	AZD-4547	A375	10.0 uM	24 h	0.859011	-2.10188
LJP007_A375_24H:F14	BRD-K28392481	AZD-4547	A375	3.33 uM	24 h	1.03518	0.0835286
LJP007_A375_24H:F15	BRD-K28392481	AZD-4547	A375	1.11 uM	24 h	1.03903	0.143151
LJP007_A375_24H:F16	BRD-K28392481	AZD-4547	A375	0.37 uM	24 h	0.921497	0.241081
LJP007_A375_24H:F17	BRD-K28392481	AZD-4547	A375	0.12 uM	24 h	1.08658	-0.322374
LJP007_A375_24H:F18	BRD-K28392481	AZD-4547	A375	0.04 uM	24 h	0.812719	-0.356587
LJP007_A375_24H:F19	BRD-K68336408	tyrphostin-AG-1478	A375	10.0 uM	24 h	0.841176	0.475461
LJP007_A375_24H:F20	BRD-K68336408	tyrphostin-AG-1478	A375	3.33 uM	24 h	1.0244	0.14803
LJP007_A375_24H:F21	BRD-K68336408	tyrphostin-AG-1478	A375	1.11 uM	24 h	1.09774	0.170542
LJP007_A375_24H:F22	BRD-K68336408	tyrphostin-AG-1478	A375	0.37 uM	24 h	0.97284	0.138275
LJP007_A375_24H:F23	BRD-K68336408	tyrphostin-AG-1478	A375	0.12 uM	24 h	1.01958	-0.226895
LJP007_A375_24H:F24	BRD-K68336408	tyrphostin-AG-1478	A375	0.04 uM	24 h	0.995894	0.154823
LJP007_A375_24H:G02	BRD-K21718444	KW-2449	A375	3.33 uM	24 h	0.651521	-1.89785
LJP007_A375_24H:G03	BRD-K21718444	KW-2449	A375	1.11 uM	24 h	0.931214	-0.268022
LJP007_A375_24H:G04	BRD-K21718444	KW-2449	A375	0.37 uM	24 h	0.861774	-0.893089
LJP007_A375_24H:G05	BRD-K21718444	KW-2449	A375	0.12 uM	24 h	0.971338	-0.352854
LJP007_A375_24H:G06	BRD-K21718444	KW-2449	A375	0.04 uM	24 h	0.934216	0.317369
LJP007_A375_24H:G07	BRD-K57169635	dacomitinib	A375	10.0 uM	24 h	0.648285	-4.16865
LJP007_A375_24H:G08	BRD-K57169635	dacomitinib	A375	3.33 uM	24 h	0.815998	-1.33759
LJP007_A375_24H:G09	BRD-K57169635	dacomitinib	A375	1.11 uM	24 h	0.909892	-0.445987
LJP007_A375_24H:G10	BRD-K57169635	dacomitinib	A375	0.37 uM	24 h	0.820156	-0.363113
LJP007_A375_24H:G11	BRD-K57169635	dacomitinib	A375	0.12 uM	24 h	0.908239	-0.160964
LJP007_A375_24H:G12	BRD-K57169635	dacomitinib	A375	0.04 uM	24 h	0.949803	-0.415161
LJP007_A375_24H:G13	BRD-K49328571	dasatinib	A375	10.0 uM	24 h	0.781394	-3.94258
LJP007_A375_24H:G14	BRD-K49328571	dasatinib	A375	3.33 uM	24 h	0.8727	-3.20615
LJP007_A375_24H:G15	BRD-K49328571	dasatinib	A375	1.11 uM	24 h	1.02351	-2.82887
LJP007_A375_24H:G16	BRD-K49328571	dasatinib	A375	0.37 uM	24 h	0.977169	-1.54332
LJP007_A375_24H:G17	BRD-K49328571	dasatinib	A375	0.12 uM	24 h	0.8262	-1.65495
LJP007_A375_24H:G18	BRD-K49328571	dasatinib	A375	0.04 uM	24 h	1.011	-0.498366
LJP007_A375_24H:G19	BRD-K09186807	KIN001-244	A375	10.0 uM	24 h	0.885404	-1.85537
LJP007_A375_24H:G20	BRD-K09186807	KIN001-244	A375	3.33 uM	24 h	0.93753	-0.461945
LJP007_A375_24H:G21	BRD-K09186807	KIN001-244	A375	1.11 uM	24 h	0.907423	-0.0774844
LJP007_A375_24H:G22	BRD-K09186807	KIN001-244	A375	0.37 uM	24 h	0.89008	-0.195286
LJP007_A375_24H:G23	BRD-K09186807	KIN001-244	A375	0.12 uM	24 h	0.97864	-0.374431
LJP007_A375_24H:G24	BRD-K09186807	KIN001-244	A375	0.04 uM	24 h	0.922648	-0.744176
LJP007_A375_24H:H01	BRD-K66847579	WZ-7043	A375	10.0 uM	24 h	1.09413	-1.13743
LJP007_A375_24H:H02	BRD-K66847579	WZ-7043	A375	3.33 uM	24 h	1.03675	-0.514442
LJP007_A375_24H:H03	BRD-K66847579	WZ-7043	A375	1.11 uM	24 h	1.01383	-0.662782
LJP007_A375_24H:H04	BRD-K66847579	WZ-7043	A375	0.37 uM	24 h	1.02655	-0.230846
LJP007_A375_24H:H05	BRD-K66847579	WZ-7043	A375	0.12 uM	24 h	1.0156	-0.402792
LJP007_A375_24H:H06	BRD-K66847579	WZ-7043	A375	0.04 uM	24 h	1.00091	-0.0554601
LJP007_A375_24H:H07	BRD-A35869383	ibrutinib	A375	10.0 uM	24 h	1.03676	-1.76911
LJP007_A375_24H:H08	BRD-A35869383	ibrutinib	A375	3.33 uM	24 h	0.965668	-0.0929822
LJP007_A375_24H:H09	BRD-A35869383	ibrutinib	A375	1.11 uM	24 h	0.902175	-0.268828
LJP007_A375_24H:H10	BRD-A35869383	ibrutinib	A375	0.37 uM	24 h	1.04374	-0.539747
LJP007_A375_24H:H11	BRD-A35869383	ibrutinib	A375	0.12 uM	24 h	0.971644	-0.495292
LJP007_A375_24H:H12	BRD-A35869383	ibrutinib	A375	0.04 uM	24 h	0.962471	-0.30556
LJP007_A375_24H:H13	BRD-K26838195	AST-1306	A375	10.0 uM	24 h	0.82944	-3.93967
LJP007_A375_24H:H14	BRD-K26838195	AST-1306	A375	3.33 uM	24 h	0.900688	-0.724422
LJP007_A375_24H:H15	BRD-K26838195	AST-1306	A375	1.11 uM	24 h	0.93675	-0.785808
LJP007_A375_24H:H16	BRD-K26838195	AST-1306	A375	0.37 uM	24 h	0.830487	-0.51832
LJP007_A375_24H:H17	BRD-K26838195	AST-1306	A375	0.12 uM	24 h	0.973193	-0.00706015
LJP007_A375_24H:H18	BRD-K26838195	AST-1306	A375	0.04 uM	24 h	0.963203	-0.263824
LJP007_A375_24H:H19	BRD-K49468759	KIN001-266	A375	10.0 uM	24 h	0.911197	-0.729472
LJP007_A375_24H:H20	BRD-K49468759	KIN001-266	A375	3.33 uM	24 h	0.969829	0.213355
LJP007_A375_24H:H21	BRD-K49468759	KIN001-266	A375	1.11 uM	24 h	0.965517	0.0157676
LJP007_A375_24H:H22	BRD-K49468759	KIN001-266	A375	0.37 uM	24 h	1.06032	-0.146439
LJP007_A375_24H:H23	BRD-K49468759	KIN001-266	A375	0.12 uM	24 h	1.03286	-0.317919
LJP007_A375_24H:H24	BRD-K49468759	KIN001-266	A375	0.04 uM	24 h	0.857507	-0.730657
LJP007_A375_24H:I02	BRD-K42828737	sunitinib	A375	3.33 uM	24 h	0.892284	-2.01974
LJP007_A375_24H:I03	BRD-K42828737	sunitinib	A375	1.11 uM	24 h	0.951939	-0.0933932
LJP007_A375_24H:I04	BRD-K42828737	sunitinib	A375	0.37 uM	24 h	0.95569	-0.867004
LJP007_A375_24H:I05	BRD-K42828737	sunitinib	A375	0.12 uM	24 h	0.992303	0.176735
LJP007_A375_24H:I06	BRD-K42828737	sunitinib	A375	0.04 uM	24 h	0.882634	-0.784392
LJP007_A375_24H:I07	BRD-K74514084	pazopanib	A375	10.0 uM	24 h	0.957967	-0.732899
LJP007_A375_24H:I08	BRD-K74514084	pazopanib	A375	3.33 uM	24 h	1.0256	-0.116045
LJP007_A375_24H:I09	BRD-K74514084	pazopanib	A375	1.11 uM	24 h	0.954276	-0.535024
LJP007_A375_24H:I10	BRD-K74514084	pazopanib	A375	0.37 uM	24 h	0.978244	-0.316166
LJP007_A375_24H:I11	BRD-K74514084	pazopanib	A375	0.12 uM	24 h	0.85776	-0.345979
LJP007_A375_24H:I12	BRD-K74514084	pazopanib	A375	0.04 uM	24 h	0.929586	0.36592
LJP007_A375_24H:I13	BRD-K71035033	masitinib	A375	10.0 uM	24 h	0.934631	-0.0282019
LJP007_A375_24H:I14	BRD-K71035033	masitinib	A375	3.33 uM	24 h	1.00611	0.0360143
LJP007_A375_24H:I15	BRD-K71035033	masitinib	A375	1.11 uM	24 h	0.905488	-0.530093
LJP007_A375_24H:I16	BRD-K71035033	masitinib	A375	0.37 uM	24 h	1.11557	0.472526
LJP007_A375_24H:I17	BRD-K71035033	masitinib	A375	0.12 uM	24 h	0.932345	0.291331
LJP007_A375_24H:I18	BRD-K71035033	masitinib	A375	0.04 uM	24 h	0.968886	0.0156198
LJP007_A375_24H:I19	BRD-K76694128	rebastinib	A375	10.0 uM	24 h	0.294975	-5.20469
LJP007_A375_24H:I20	BRD-K76694128	rebastinib	A375	3.33 uM	24 h	0.865825	-3.40477
LJP007_A375_24H:I21	BRD-K76694128	rebastinib	A375	1.11 uM	24 h	0.974801	-1.7948
LJP007_A375_24H:I22	BRD-K76694128	rebastinib	A375	0.37 uM	24 h	1.11962	-1.41482
LJP007_A375_24H:I23	BRD-K76694128	rebastinib	A375	0.12 uM	24 h	1.11441	-1.39983
LJP007_A375_24H:I24	BRD-K76694128	rebastinib	A375	0.04 uM	24 h	1.03877	-0.183368
LJP007_A375_24H:J01	BRD-K50000283	PHA-767491	A375	10.0 uM	24 h	0.532024	-4.5265
LJP007_A375_24H:J03	BRD-K50000283	PHA-767491	A375	1.11 uM	24 h	0.880901	-1.13558
LJP007_A375_24H:J04	BRD-K50000283	PHA-767491	A375	0.37 uM	24 h	0.870669	0.090351
LJP007_A375_24H:J05	BRD-K50000283	PHA-767491	A375	0.12 uM	24 h	0.95005	-0.22491
LJP007_A375_24H:J06	BRD-K50000283	PHA-767491	A375	0.04 uM	24 h	0.917622	-0.103744
LJP007_A375_24H:J07	BRD-K24050847	KIN001-270	A375	10.0 uM	24 h	0.911159	-1.16819
LJP007_A375_24H:J08	BRD-K24050847	KIN001-270	A375	3.33 uM	24 h	0.786624	-0.81147
LJP007_A375_24H:J09	BRD-K24050847	KIN001-270	A375	1.11 uM	24 h	0.868899	-0.157718
LJP007_A375_24H:J10	BRD-K24050847	KIN001-270	A375	0.37 uM	24 h	0.995786	-0.0788653
LJP007_A375_24H:J11	BRD-K24050847	KIN001-270	A375	0.12 uM	24 h	0.924256	-0.690742
LJP007_A375_24H:J12	BRD-K24050847	KIN001-270	A375	0.04 uM	24 h	0.977998	-0.399065
LJP007_A375_24H:J19	BRD-K74065929	doramapimod	A375	10.0 uM	24 h	1.03952	0.115236
LJP007_A375_24H:J20	BRD-K74065929	doramapimod	A375	3.33 uM	24 h	0.950117	-0.232729
LJP007_A375_24H:J21	BRD-K74065929	doramapimod	A375	1.11 uM	24 h	1.04674	0.211059
LJP007_A375_24H:J22	BRD-K74065929	doramapimod	A375	0.37 uM	24 h	1.03494	-0.440806
LJP007_A375_24H:J23	BRD-K74065929	doramapimod	A375	0.12 uM	24 h	1.00477	-0.696757
LJP007_A375_24H:J24	BRD-K74065929	doramapimod	A375	0.04 uM	24 h	1.07539	-0.22913
LJP007_A375_24H:K03	BRD-K40738845	BMS-777607	A375	1.11 uM	24 h	1.00982	-0.352798
LJP007_A375_24H:K04	BRD-K40738845	BMS-777607	A375	0.37 uM	24 h	0.972465	-0.660379
LJP007_A375_24H:K05	BRD-K40738845	BMS-777607	A375	0.12 uM	24 h	0.881115	-0.25518
LJP007_A375_24H:K06	BRD-K40738845	BMS-777607	A375	0.04 uM	24 h	0.989967	0.0431702
LJP007_A375_24H:K07	BRD-K02708799	GSK-1059615	A375	10.0 uM	24 h	0.486671	-4.65437
LJP007_A375_24H:K08	BRD-K02708799	GSK-1059615	A375	3.33 uM	24 h	0.649423	-3.7858
LJP007_A375_24H:K09	BRD-K02708799	GSK-1059615	A375	1.11 uM	24 h	0.810838	-3.66789
LJP007_A375_24H:K10	BRD-K02708799	GSK-1059615	A375	0.37 uM	24 h	0.913998	-1.29765
LJP007_A375_24H:K11	BRD-K02708799	GSK-1059615	A375	0.12 uM	24 h	0.976338	-1.32028
LJP007_A375_24H:K12	BRD-K02708799	GSK-1059615	A375	0.04 uM	24 h	0.925016	-0.85562
LJP007_A375_24H:K13	BRD-K26760349	HG-9-91-01	A375	10.0 uM	24 h	0.960097	-0.195635
LJP007_A375_24H:K14	BRD-K26760349	HG-9-91-01	A375	3.33 uM	24 h	0.992213	-0.487579
LJP007_A375_24H:K15	BRD-K26760349	HG-9-91-01	A375	1.11 uM	24 h	0.929292	-0.144997
LJP007_A375_24H:K16	BRD-K26760349	HG-9-91-01	A375	0.37 uM	24 h	1.02088	0.0980022
LJP007_A375_24H:K17	BRD-K26760349	HG-9-91-01	A375	0.12 uM	24 h	0.973651	-0.0556823
LJP007_A375_24H:K18	BRD-K26760349	HG-9-91-01	A375	0.04 uM	24 h	1.0121	-0.0888286
LJP007_A375_24H:K19	BRD-A25736793	everolimus	A375	10.0 uM	24 h	0.891754	-1.91858
LJP007_A375_24H:K20	BRD-A25736793	everolimus	A375	3.33 uM	24 h	0.886922	-0.635911
LJP007_A375_24H:K21	BRD-A25736793	everolimus	A375	1.11 uM	24 h	0.985858	-1.38556
LJP007_A375_24H:K22	BRD-A25736793	everolimus	A375	0.37 uM	24 h	1.02781	-0.741317
LJP007_A375_24H:K23	BRD-A25736793	everolimus	A375	0.12 uM	24 h	0.842943	-1.99576
LJP007_A375_24H:L01	BRD-K37720887	SB-525334	A375	10.0 uM	24 h	0.925626	-1.0637
LJP007_A375_24H:L02	BRD-K37720887	SB-525334	A375	3.33 uM	24 h	0.993566	-0.0263235
LJP007_A375_24H:L03	BRD-K37720887	SB-525334	A375	1.11 uM	24 h	0.932012	-0.188258
LJP007_A375_24H:L04	BRD-K37720887	SB-525334	A375	0.37 uM	24 h	1.04706	0.0088996
LJP007_A375_24H:L05	BRD-K37720887	SB-525334	A375	0.12 uM	24 h	0.922959	0.247817
LJP007_A375_24H:L06	BRD-K37720887	SB-525334	A375	0.04 uM	24 h	0.97731	-0.0882316
LJP007_A375_24H:L07	BRD-K59317601	MLN-0128	A375	10.0 uM	24 h	0.709807	-3.94277
LJP007_A375_24H:L08	BRD-K59317601	MLN-0128	A375	3.33 uM	24 h	0.785321	-3.86031
LJP007_A375_24H:L09	BRD-K59317601	MLN-0128	A375	1.11 uM	24 h	0.818366	-3.66975
LJP007_A375_24H:L10	BRD-K59317601	MLN-0128	A375	0.37 uM	24 h	0.799602	-3.52983
LJP007_A375_24H:L11	BRD-K59317601	MLN-0128	A375	0.12 uM	24 h	0.792065	-3.5152
LJP007_A375_24H:L12	BRD-K59317601	MLN-0128	A375	0.04 uM	24 h	0.834305	-3.21331
LJP007_A375_24H:L13	BRD-K20526256	HG-14-10-04	A375	10.0 uM	24 h	0.461198	-4.70025
LJP007_A375_24H:L14	BRD-K20526256	HG-14-10-04	A375	3.33 uM	24 h	0.805759	-2.71527
LJP007_A375_24H:L15	BRD-K20526256	HG-14-10-04	A375	1.11 uM	24 h	0.917337	-1.33335
LJP007_A375_24H:L16	BRD-K20526256	HG-14-10-04	A375	0.37 uM	24 h	0.990175	-0.462627
LJP007_A375_24H:L17	BRD-K20526256	HG-14-10-04	A375	0.12 uM	24 h	0.925668	0.133824
LJP007_A375_24H:L18	BRD-K20526256	HG-14-10-04	A375	0.04 uM	24 h	0.96593	-0.627646
LJP007_A375_24H:L19	BRD-K72420232	WZ-4002	A375	10.0 uM	24 h	0.907316	-2.01322
LJP007_A375_24H:L20	BRD-K72420232	WZ-4002	A375	3.33 uM	24 h	0.973606	-0.164129
LJP007_A375_24H:L21	BRD-K72420232	WZ-4002	A375	1.11 uM	24 h	0.900345	-0.0791448
LJP007_A375_24H:L22	BRD-K72420232	WZ-4002	A375	0.37 uM	24 h	0.988496	-0.220945
LJP007_A375_24H:L23	BRD-K72420232	WZ-4002	A375	0.12 uM	24 h	0.979921	-0.399225
LJP007_A375_24H:L24	BRD-K72420232	WZ-4002	A375	0.04 uM	24 h	1.00902	-0.789927
LJP007_A375_24H:M01	BRD-K68756823	FR-180204	A375	10.0 uM	24 h	0.8383	-0.804201
LJP007_A375_24H:M02	BRD-K68756823	FR-180204	A375	3.33 uM	24 h	1.0036	-0.743415
LJP007_A375_24H:M03	BRD-K68756823	FR-180204	A375	1.11 uM	24 h	0.911707	-0.541267
LJP007_A375_24H:M04	BRD-K68756823	FR-180204	A375	0.37 uM	24 h	0.987623	-0.328691
LJP007_A375_24H:M05	BRD-K68756823	FR-180204	A375	0.12 uM	24 h	0.924128	-0.365896
LJP007_A375_24H:M06	BRD-K68756823	FR-180204	A375	0.04 uM	24 h	1.08151	-0.238845
LJP007_A375_24H:M07	BRD-K99616396	motesanib	A375	10.0 uM	24 h	0.894264	-0.545439
LJP007_A375_24H:M08	BRD-K99616396	motesanib	A375	3.33 uM	24 h	0.896401	0.0535347
LJP007_A375_24H:M09	BRD-K99616396	motesanib	A375	1.11 uM	24 h	0.961439	-0.415104
LJP007_A375_24H:M10	BRD-K99616396	motesanib	A375	0.37 uM	24 h	1.08855	-0.410529
LJP007_A375_24H:M11	BRD-K99616396	motesanib	A375	0.12 uM	24 h	0.976668	-0.0351925
LJP007_A375_24H:M12	BRD-K99616396	motesanib	A375	0.04 uM	24 h	0.927929	0.125568
LJP007_A375_24H:M13	BRD-K21025364	NVP-TAE226	A375	10.0 uM	24 h	0.531741	-5.15466
LJP007_A375_24H:M14	BRD-K21025364	NVP-TAE226	A375	3.33 uM	24 h	0.759477	-3.55081
LJP007_A375_24H:M15	BRD-K21025364	NVP-TAE226	A375	1.11 uM	24 h	0.889159	-1.80883
LJP007_A375_24H:M16	BRD-K21025364	NVP-TAE226	A375	0.37 uM	24 h	0.914042	-1.36548
LJP007_A375_24H:M17	BRD-K21025364	NVP-TAE226	A375	0.12 uM	24 h	1.09861	-0.902772
LJP007_A375_24H:M18	BRD-K21025364	NVP-TAE226	A375	0.04 uM	24 h	0.897637	-0.795322
LJP007_A375_24H:M19	BRD-K93918653	quizartinib	A375	10.0 uM	24 h	0.875385	-1.04031
LJP007_A375_24H:M20	BRD-K93918653	quizartinib	A375	3.33 uM	24 h	0.921973	-0.324974
LJP007_A375_24H:M21	BRD-K93918653	quizartinib	A375	1.11 uM	24 h	1.04458	-0.215864
LJP007_A375_24H:M22	BRD-K93918653	quizartinib	A375	0.37 uM	24 h	0.931517	-0.161199
LJP007_A375_24H:M23	BRD-K93918653	quizartinib	A375	0.12 uM	24 h	0.926894	-0.237606
LJP007_A375_24H:M24	BRD-K93918653	quizartinib	A375	0.04 uM	24 h	1.01111	-0.273233
LJP007_A375_24H:N01	BRD-K09991945	GSK-3-inhibitor-II	A375	10.0 uM	24 h	1.03848	-0.0639934
LJP007_A375_24H:N03	BRD-K09991945	GSK-3-inhibitor-II	A375	1.11 uM	24 h	0.880195	-0.63045
LJP007_A375_24H:N04	BRD-K09991945	GSK-3-inhibitor-II	A375	0.37 uM	24 h	0.958618	-0.693541
LJP007_A375_24H:N05	BRD-K09991945	GSK-3-inhibitor-II	A375	0.12 uM	24 h	0.972109	-0.240545
LJP007_A375_24H:N06	BRD-K09991945	GSK-3-inhibitor-II	A375	0.04 uM	24 h	0.932882	-0.403341
LJP007_A375_24H:N09	BRD-K29415052	BGT-226	A375	1.11 uM	24 h	0.75265	-3.98603
LJP007_A375_24H:N10	BRD-K29415052	BGT-226	A375	0.37 uM	24 h	0.666437	-4.58595
LJP007_A375_24H:N11	BRD-K29415052	BGT-226	A375	0.12 uM	24 h	0.669358	-4.06047
LJP007_A375_24H:N12	BRD-K29415052	BGT-226	A375	0.04 uM	24 h	0.781213	-3.57312
LJP007_A375_24H:N13	BRD-K42805893	osimertinib	A375	10.0 uM	24 h	0.523894	-4.74618
LJP007_A375_24H:N14	BRD-K42805893	osimertinib	A375	3.33 uM	24 h	1.04028	-0.946439
LJP007_A375_24H:N15	BRD-K42805893	osimertinib	A375	1.11 uM	24 h	0.968206	-0.598073
LJP007_A375_24H:N16	BRD-K42805893	osimertinib	A375	0.37 uM	24 h	1.0379	-0.375277
LJP007_A375_24H:N17	BRD-K42805893	osimertinib	A375	0.12 uM	24 h	1.06889	-0.150991
LJP007_A375_24H:N18	BRD-K42805893	osimertinib	A375	0.04 uM	24 h	0.89525	-0.588709
LJP007_A375_24H:O01	BRD-K49865102	PD-0325901	A375	10.0 uM	24 h	0.923524	-5.004
LJP007_A375_24H:O02	BRD-K49865102	PD-0325901	A375	3.33 uM	24 h	0.869499	-5.03548
LJP007_A375_24H:O03	BRD-K49865102	PD-0325901	A375	1.11 uM	24 h	0.933125	-5.08362
LJP007_A375_24H:O04	BRD-K49865102	PD-0325901	A375	0.37 uM	24 h	0.848521	-5.19169
LJP007_A375_24H:O05	BRD-K49865102	PD-0325901	A375	0.12 uM	24 h	0.96872	-4.32749
LJP007_A375_24H:O06	BRD-K49865102	PD-0325901	A375	0.04 uM	24 h	0.933789	-4.8014
LJP007_A375_24H:O07	BRD-A13021932	BMS-509744	A375	10.0 uM	24 h	0.780356	-3.17352
LJP007_A375_24H:O08	BRD-A13021932	BMS-509744	A375	3.33 uM	24 h	1.04854	-0.680237
LJP007_A375_24H:O09	BRD-A13021932	BMS-509744	A375	1.11 uM	24 h	0.981524	-0.0570952
LJP007_A375_24H:O10	BRD-A13021932	BMS-509744	A375	0.37 uM	24 h	1.04678	-0.333097
LJP007_A375_24H:O11	BRD-A13021932	BMS-509744	A375	0.12 uM	24 h	1.02251	-0.14211
LJP007_A375_24H:O12	BRD-A13021932	BMS-509744	A375	0.04 uM	24 h	0.986291	-0.197777
LJP007_A375_24H:O15	BRD-K53417444	OTS-167	A375	1.11 uM	24 h	0.336066	-2.65
LJP007_A375_24H:O18	BRD-K53417444	OTS-167	A375	0.04 uM	24 h	0.761916	-4.66113
LJP007_A375_24H:O19	BRD-K31313613	BS-181	A375	10.0 uM	24 h	0.976577	-1.33748
LJP007_A375_24H:O20	BRD-K31313613	BS-181	A375	3.33 uM	24 h	1.05423	-0.0967651
LJP007_A375_24H:O21	BRD-K31313613	BS-181	A375	1.11 uM	24 h	0.859832	-0.4507
LJP007_A375_24H:O22	BRD-K31313613	BS-181	A375	0.37 uM	24 h	1.01496	-0.152982
LJP007_A375_24H:O23	BRD-K31313613	BS-181	A375	0.12 uM	24 h	0.973128	-0.398915
LJP007_A375_24H:O24	BRD-K31313613	BS-181	A375	0.04 uM	24 h	0.935589	-0.218307
LJP007_A375_24H:P01	BRD-K60866521	idelalisib	A375	10.0 uM	24 h	0.927984	0.0423376
LJP007_A375_24H:P02	BRD-K60866521	idelalisib	A375	3.33 uM	24 h	1.03072	-0.144098
LJP007_A375_24H:P03	BRD-K60866521	idelalisib	A375	1.11 uM	24 h	1.14467	0.370633
LJP007_A375_24H:P04	BRD-K60866521	idelalisib	A375	0.37 uM	24 h	1.01353	-0.220863
LJP007_A375_24H:P05	BRD-K60866521	idelalisib	A375	0.12 uM	24 h	1.03907	-0.166716
LJP007_A375_24H:P06	BRD-K60866521	idelalisib	A375	0.04 uM	24 h	1.06061	-0.64052
LJP007_A375_24H:P07	BRD-K12040459	AT7867	A375	10.0 uM	24 h	0.969319	-1.77625
LJP007_A375_24H:P08	BRD-K12040459	AT7867	A375	3.33 uM	24 h	0.981317	-1.26288
LJP007_A375_24H:P09	BRD-K12040459	AT7867	A375	1.11 uM	24 h	0.963015	-0.323059
LJP007_A375_24H:P10	BRD-K12040459	AT7867	A375	0.37 uM	24 h	1.1155	-0.234145
LJP007_A375_24H:P11	BRD-K12040459	AT7867	A375	0.12 uM	24 h	1.02294	-0.212108
LJP007_A375_24H:P12	BRD-K12040459	AT7867	A375	0.04 uM	24 h	0.984671	-0.24882
LJP007_A375_24H:P13	BRD-K77625799	vandetanib	A375	10.0 uM	24 h	0.882185	-2.25821
LJP007_A375_24H:P14	BRD-K77625799	vandetanib	A375	3.33 uM	24 h	0.983953	-0.430156
LJP007_A375_24H:P15	BRD-K77625799	vandetanib	A375	1.11 uM	24 h	0.931711	-0.110585
LJP007_A375_24H:P16	BRD-K77625799	vandetanib	A375	0.37 uM	24 h	1.10435	0.213777
LJP007_A375_24H:P17	BRD-K77625799	vandetanib	A375	0.12 uM	24 h	0.990245	-0.500761
LJP007_A375_24H:P18	BRD-K77625799	vandetanib	A375	0.04 uM	24 h	0.957835	-0.144702
LJP007_A375_24H:P19	BRD-K42728290	NVP-BGJ398	A375	10.0 uM	24 h	0.994116	-0.801566
LJP007_A375_24H:P20	BRD-K42728290	NVP-BGJ398	A375	3.33 uM	24 h	1.02719	0.166522
LJP007_A375_24H:P21	BRD-K42728290	NVP-BGJ398	A375	1.11 uM	24 h	1.08779	-0.00853285
LJP007_A375_24H:P22	BRD-K42728290	NVP-BGJ398	A375	0.37 uM	24 h	1.08891	0.381705
LJP007_A375_24H:P23	BRD-K42728290	NVP-BGJ398	A375	0.12 uM	24 h	1.08059	0.33204
LJP007_A375_24H:P24	BRD-K42728290	NVP-BGJ398	A375	0.04 uM	24 h	1.11873	0.333541
LJP007_A375_24H:C20	BRD-K79090631	CGP-60474	A375	3.33 uM	24 h	0.450137	-1.71906
LJP007_A375_24H:D23	BRD-K99964838	bosutinib	A375	0.12 uM	24 h	0.98782	-0.146166
LJP007_A375_24H:G01	BRD-K21718444	KW-2449	A375	10.0 uM	24 h	0.614976	-4.582
LJP007_A375_24H:I01	BRD-K42828737	sunitinib	A375	10.0 uM	24 h	0.546486	-4.40747
LJP007_A375_24H:J02	BRD-K50000283	PHA-767491	A375	3.33 uM	24 h	0.889828	-0.646686
LJP007_A375_24H:K01	BRD-K40738845	BMS-777607	A375	10.0 uM	24 h	0.581134	-3.21183
LJP007_A375_24H:K02	BRD-K40738845	BMS-777607	A375	3.33 uM	24 h	1.00581	-0.184015
LJP007_A375_24H:K24	BRD-A25736793	everolimus	A375	0.04 uM	24 h	1.00873	0.650979
LJP007_A375_24H:N02	BRD-K09991945	GSK-3-inhibitor-II	A375	3.33 uM	24 h	1.06829	-0.748359
LJP007_A375_24H:N07	BRD-K29415052	BGT-226	A375	10.0 uM	24 h	0.55059	-5.97879
LJP007_A375_24H:O16	BRD-K53417444	OTS-167	A375	0.37 uM	24 h	0.409083	-3.7268
LJP007_A375_24H:C22	BRD-K79090631	CGP-60474	A375	0.37 uM	24 h	0.569492	-1.44285
LJP007_A375_24H:E23	BRD-K13662825	dinaciclib	A375	0.12 uM	24 h	0.809914	-2.56424
LJP007_A375_24H:O13	BRD-K53417444	OTS-167	A375	10.0 uM	24 h	0.462013	-3.60197
LJP007_A375_24H:O14	BRD-K53417444	OTS-167	A375	3.33 uM	24 h	0.277086	-2.78808
LJP007_A375_24H:O17	BRD-K53417444	OTS-167	A375	0.12 uM	24 h	0.541571	-3.38647
LJP007_A549_24H:A03	BRD-K81418486	vorinostat	A549	10.0 uM	24 h	0.378742	-2.58536
LJP007_A549_24H:A04	BRD-A61304759	tanespimycin	A549	10.0 uM	24 h	0.596477	-3.16474
LJP007_A549_24H:A07	BRD-K64857848	XMD-885	A549	10.0 uM	24 h	0.854405	-1.07526
LJP007_A549_24H:A08	BRD-K64857848	XMD-885	A549	3.33 uM	24 h	0.932204	-0.538247
LJP007_A549_24H:A09	BRD-K64857848	XMD-885	A549	1.11 uM	24 h	0.918033	-0.634457
LJP007_A549_24H:A10	BRD-K64857848	XMD-885	A549	0.37 uM	24 h	0.89646	-0.386308
LJP007_A549_24H:A11	BRD-K64857848	XMD-885	A549	0.12 uM	24 h	0.996634	-0.304689
LJP007_A549_24H:A12	BRD-K64857848	XMD-885	A549	0.04 uM	24 h	0.939061	-0.0218494
LJP007_A549_24H:A13	BRD-K66538826	amuvatinib	A549	10.0 uM	24 h	0.971632	-2.4942
LJP007_A549_24H:A14	BRD-K66538826	amuvatinib	A549	3.33 uM	24 h	1.02644	-1.47915
LJP007_A549_24H:A15	BRD-K66538826	amuvatinib	A549	1.11 uM	24 h	0.968269	-0.492983
LJP007_A549_24H:A16	BRD-K66538826	amuvatinib	A549	0.37 uM	24 h	1.01097	-0.704096
LJP007_A549_24H:A17	BRD-K66538826	amuvatinib	A549	0.12 uM	24 h	0.933958	-1.59258
LJP007_A549_24H:A18	BRD-K66538826	amuvatinib	A549	0.04 uM	24 h	0.962682	-0.329858
LJP007_A549_24H:A19	BRD-K51575138	TPCA-1	A549	10.0 uM	24 h	0.836666	-2.86033
LJP007_A549_24H:A22	BRD-K51575138	TPCA-1	A549	0.37 uM	24 h	0.935592	-0.404008
LJP007_A549_24H:A23	BRD-K51575138	TPCA-1	A549	0.12 uM	24 h	0.819231	-1.47315
LJP007_A549_24H:B03	BRD-A79768653	sirolimus	A549	10.0 uM	24 h	0.900112	-1.9545
LJP007_A549_24H:B04	BRD-K21680192	mitoxantrone	A549	10.0 uM	24 h	0.429038	-4.61463
LJP007_A549_24H:B07	BRD-K22096725	ALW-II-49-7	A549	10.0 uM	24 h	0.962289	-0.59162
LJP007_A549_24H:B08	BRD-K22096725	ALW-II-49-7	A549	3.33 uM	24 h	0.935237	-0.107115
LJP007_A549_24H:B09	BRD-K22096725	ALW-II-49-7	A549	1.11 uM	24 h	0.986691	-0.420165
LJP007_A549_24H:B10	BRD-K22096725	ALW-II-49-7	A549	0.37 uM	24 h	1.01869	0.0282361
LJP007_A549_24H:B11	BRD-K22096725	ALW-II-49-7	A549	0.12 uM	24 h	0.883821	-0.685341
LJP007_A549_24H:B12	BRD-K22096725	ALW-II-49-7	A549	0.04 uM	24 h	1.03552	-0.401191
LJP007_A549_24H:B13	BRD-K33379087	tivantinib	A549	10.0 uM	24 h	0.538943	-2.89373
LJP007_A549_24H:B14	BRD-K33379087	tivantinib	A549	3.33 uM	24 h	0.568996	-2.93014
LJP007_A549_24H:B15	BRD-K33379087	tivantinib	A549	1.11 uM	24 h	0.627468	-2.18149
LJP007_A549_24H:B16	BRD-K33379087	tivantinib	A549	0.37 uM	24 h	0.783115	-1.59886
LJP007_A549_24H:B17	BRD-K33379087	tivantinib	A549	0.12 uM	24 h	0.898578	-0.848179
LJP007_A549_24H:B18	BRD-K33379087	tivantinib	A549	0.04 uM	24 h	0.957779	-0.544593
LJP007_A549_24H:B19	BRD-K49055432	A-66	A549	10.0 uM	24 h	0.953082	-1.04571
LJP007_A549_24H:B20	BRD-K49055432	A-66	A549	3.33 uM	24 h	0.86783	-0.33607
LJP007_A549_24H:B21	BRD-K49055432	A-66	A549	1.11 uM	24 h	0.873749	-0.292899
LJP007_A549_24H:B22	BRD-K49055432	A-66	A549	0.37 uM	24 h	0.920999	0.0478997
LJP007_A549_24H:B23	BRD-K49055432	A-66	A549	0.12 uM	24 h	1.07722	0.358994
LJP007_A549_24H:B24	BRD-K49055432	A-66	A549	0.04 uM	24 h	0.849564	-0.71166
LJP007_A549_24H:C01	BRD-K53414658	tivozanib	A549	10.0 uM	24 h	0.846711	-2.02858
LJP007_A549_24H:C02	BRD-K53414658	tivozanib	A549	3.33 uM	24 h	0.97575	-0.725833
LJP007_A549_24H:C03	BRD-K53414658	tivozanib	A549	1.11 uM	24 h	1.01386	-0.469969
LJP007_A549_24H:C04	BRD-K53414658	tivozanib	A549	0.37 uM	24 h	0.883018	-0.572233
LJP007_A549_24H:C05	BRD-K53414658	tivozanib	A549	0.12 uM	24 h	0.934398	-0.585346
LJP007_A549_24H:C06	BRD-K53414658	tivozanib	A549	0.04 uM	24 h	0.975261	-0.0227555
LJP007_A549_24H:C07	BRD-K59184148	SB-216763	A549	10.0 uM	24 h	1.04511	-0.923082
LJP007_A549_24H:C08	BRD-K59184148	SB-216763	A549	3.33 uM	24 h	1.03912	0.0913346
LJP007_A549_24H:C09	BRD-K59184148	SB-216763	A549	1.11 uM	24 h	0.991323	-0.388827
LJP007_A549_24H:C10	BRD-K59184148	SB-216763	A549	0.37 uM	24 h	0.988291	-0.213867
LJP007_A549_24H:C11	BRD-K59184148	SB-216763	A549	0.12 uM	24 h	0.929973	0.013941
LJP007_A549_24H:C12	BRD-K59184148	SB-216763	A549	0.04 uM	24 h	0.939779	-0.326136
LJP007_A549_24H:C13	BRD-K75308783	SAR-245409	A549	10.0 uM	24 h	1.01667	-0.295363
LJP007_A549_24H:C14	BRD-K75308783	SAR-245409	A549	3.33 uM	24 h	0.950752	-0.603359
LJP007_A549_24H:C15	BRD-K75308783	SAR-245409	A549	1.11 uM	24 h	1.01776	0.0634893
LJP007_A549_24H:C16	BRD-K75308783	SAR-245409	A549	0.37 uM	24 h	0.996939	-0.194811
LJP007_A549_24H:C17	BRD-K75308783	SAR-245409	A549	0.12 uM	24 h	1.00166	-0.148897
LJP007_A549_24H:C18	BRD-K75308783	SAR-245409	A549	0.04 uM	24 h	1.05134	-0.0900255
LJP007_A549_24H:C19	BRD-K79090631	CGP-60474	A549	10.0 uM	24 h	0.32851	-1.48558
LJP007_A549_24H:C20	BRD-K79090631	CGP-60474	A549	3.33 uM	24 h	0.275599	-2.44588
LJP007_A549_24H:C21	BRD-K79090631	CGP-60474	A549	1.11 uM	24 h	0.34085	-1.05666
LJP007_A549_24H:C22	BRD-K79090631	CGP-60474	A549	0.37 uM	24 h	0.245068	-1.11765
LJP007_A549_24H:C23	BRD-K79090631	CGP-60474	A549	0.12 uM	24 h	0.307666	-2.00933
LJP007_A549_24H:D01	BRD-K80700417	SGI-1776	A549	10.0 uM	24 h	0.801343	-2.33996
LJP007_A549_24H:D02	BRD-K80700417	SGI-1776	A549	3.33 uM	24 h	0.894627	-0.82291
LJP007_A549_24H:D03	BRD-K80700417	SGI-1776	A549	1.11 uM	24 h	0.98669	-0.71818
LJP007_A549_24H:D04	BRD-K80700417	SGI-1776	A549	0.37 uM	24 h	1.06107	-0.453158
LJP007_A549_24H:D05	BRD-K80700417	SGI-1776	A549	0.12 uM	24 h	0.979451	-0.105673
LJP007_A549_24H:D06	BRD-K80700417	SGI-1776	A549	0.04 uM	24 h	0.877537	-0.511654
LJP007_A549_24H:D07	BRD-K51544265	cabozantinib	A549	10.0 uM	24 h	0.751492	-1.47362
LJP007_A549_24H:D08	BRD-K51544265	cabozantinib	A549	3.33 uM	24 h	0.946563	-0.270989
LJP007_A549_24H:D09	BRD-K51544265	cabozantinib	A549	1.11 uM	24 h	0.959541	0.0435289
LJP007_A549_24H:D10	BRD-K51544265	cabozantinib	A549	0.37 uM	24 h	0.95061	-0.178853
LJP007_A549_24H:D11	BRD-K51544265	cabozantinib	A549	0.12 uM	24 h	0.923652	-0.320624
LJP007_A549_24H:D12	BRD-K51544265	cabozantinib	A549	0.04 uM	24 h	0.984443	0.0179361
LJP007_A549_24H:D13	BRD-K73368362	BIX-02189	A549	10.0 uM	24 h	0.977993	-0.468772
LJP007_A549_24H:D14	BRD-K73368362	BIX-02189	A549	3.33 uM	24 h	1.02127	-0.513474
LJP007_A549_24H:D15	BRD-K73368362	BIX-02189	A549	1.11 uM	24 h	0.920321	0.0302945
LJP007_A549_24H:D16	BRD-K73368362	BIX-02189	A549	0.37 uM	24 h	0.976673	-0.373927
LJP007_A549_24H:D17	BRD-K73368362	BIX-02189	A549	0.12 uM	24 h	0.912953	0.31739
LJP007_A549_24H:D18	BRD-K73368362	BIX-02189	A549	0.04 uM	24 h	1.03007	-0.0754626
LJP007_A549_24H:D19	BRD-K99964838	bosutinib	A549	10.0 uM	24 h	0.586856	-2.78091
LJP007_A549_24H:D20	BRD-K99964838	bosutinib	A549	3.33 uM	24 h	1.05106	-1.15902
LJP007_A549_24H:D21	BRD-K99964838	bosutinib	A549	1.11 uM	24 h	0.883847	-0.309217
LJP007_A549_24H:D22	BRD-K99964838	bosutinib	A549	0.37 uM	24 h	0.814066	-0.0240206
LJP007_A549_24H:D23	BRD-K99964838	bosutinib	A549	0.12 uM	24 h	0.969896	-0.695939
LJP007_A549_24H:D24	BRD-K99964838	bosutinib	A549	0.04 uM	24 h	1.05327	-0.157507
LJP007_A549_24H:E01	BRD-K43002773	GDC-0068	A549	10.0 uM	24 h	0.854941	-1.44951
LJP007_A549_24H:E02	BRD-K43002773	GDC-0068	A549	3.33 uM	24 h	0.970135	-0.622008
LJP007_A549_24H:E03	BRD-K43002773	GDC-0068	A549	1.11 uM	24 h	0.893802	-0.999366
LJP007_A549_24H:E04	BRD-K43002773	GDC-0068	A549	0.37 uM	24 h	1.00406	-0.810036
LJP007_A549_24H:E05	BRD-K43002773	GDC-0068	A549	0.12 uM	24 h	1.02088	-0.155405
LJP007_A549_24H:E06	BRD-K43002773	GDC-0068	A549	0.04 uM	24 h	1.0191	-0.716084
LJP007_A549_24H:E07	BRD-K25340465	OSI-930	A549	10.0 uM	24 h	0.902725	-1.62647
LJP007_A549_24H:E08	BRD-K25340465	OSI-930	A549	3.33 uM	24 h	1.04234	-0.55607
LJP007_A549_24H:E09	BRD-K25340465	OSI-930	A549	1.11 uM	24 h	1.00605	-0.28599
LJP007_A549_24H:E10	BRD-K25340465	OSI-930	A549	0.37 uM	24 h	0.939632	-0.239655
LJP007_A549_24H:E11	BRD-K25340465	OSI-930	A549	0.12 uM	24 h	0.902593	-0.563788
LJP007_A549_24H:E12	BRD-K25340465	OSI-930	A549	0.04 uM	24 h	0.999489	-0.229148
LJP007_A549_24H:E13	BRD-K05804044	AZ-628	A549	10.0 uM	24 h	0.890644	-1.61959
LJP007_A549_24H:E14	BRD-K05804044	AZ-628	A549	3.33 uM	24 h	0.946716	-0.859358
LJP007_A549_24H:E15	BRD-K05804044	AZ-628	A549	1.11 uM	24 h	1.03554	-0.88319
LJP007_A549_24H:E16	BRD-K05804044	AZ-628	A549	0.37 uM	24 h	0.994634	-0.737298
LJP007_A549_24H:E17	BRD-K05804044	AZ-628	A549	0.12 uM	24 h	1.02704	-0.604875
LJP007_A549_24H:E18	BRD-K05804044	AZ-628	A549	0.04 uM	24 h	1.04318	-0.432768
LJP007_A549_24H:E19	BRD-K13662825	dinaciclib	A549	10.0 uM	24 h	0.403581	-0.728064
LJP007_A549_24H:E20	BRD-K13662825	dinaciclib	A549	3.33 uM	24 h	0.433185	-2.28605
LJP007_A549_24H:E21	BRD-K13662825	dinaciclib	A549	1.11 uM	24 h	0.384041	-2.09866
LJP007_A549_24H:E22	BRD-K13662825	dinaciclib	A549	0.37 uM	24 h	0.535592	-0.08837
LJP007_A549_24H:F01	BRD-K73319509	PF-04217903	A549	10.0 uM	24 h	0.944214	-0.492264
LJP007_A549_24H:F02	BRD-K73319509	PF-04217903	A549	3.33 uM	24 h	0.955925	-0.651128
LJP007_A549_24H:F03	BRD-K73319509	PF-04217903	A549	1.11 uM	24 h	0.901973	-0.226764
LJP007_A549_24H:F04	BRD-K73319509	PF-04217903	A549	0.37 uM	24 h	1.06669	-0.247656
LJP007_A549_24H:F05	BRD-K73319509	PF-04217903	A549	0.12 uM	24 h	0.940661	-0.0198531
LJP007_A549_24H:F06	BRD-K73319509	PF-04217903	A549	0.04 uM	24 h	0.896866	0.151658
LJP007_A549_24H:F13	BRD-K28392481	AZD-4547	A549	10.0 uM	24 h	0.647158	-2.48519
LJP007_A549_24H:F14	BRD-K28392481	AZD-4547	A549	3.33 uM	24 h	1.01535	-0.492609
LJP007_A549_24H:F15	BRD-K28392481	AZD-4547	A549	1.11 uM	24 h	0.915577	0.0325772
LJP007_A549_24H:F16	BRD-K28392481	AZD-4547	A549	0.37 uM	24 h	0.946625	-0.180242
LJP007_A549_24H:F17	BRD-K28392481	AZD-4547	A549	0.12 uM	24 h	1.03299	-0.513174
LJP007_A549_24H:F18	BRD-K28392481	AZD-4547	A549	0.04 uM	24 h	0.937513	-0.264189
LJP007_A549_24H:F19	BRD-K68336408	tyrphostin-AG-1478	A549	10.0 uM	24 h	0.964482	-0.985715
LJP007_A549_24H:F20	BRD-K68336408	tyrphostin-AG-1478	A549	3.33 uM	24 h	0.988065	-0.161967
LJP007_A549_24H:F21	BRD-K68336408	tyrphostin-AG-1478	A549	1.11 uM	24 h	1.07581	-0.955539
LJP007_A549_24H:F22	BRD-K68336408	tyrphostin-AG-1478	A549	0.37 uM	24 h	0.838544	-0.451496
LJP007_A549_24H:F23	BRD-K68336408	tyrphostin-AG-1478	A549	0.12 uM	24 h	0.975926	0.00254731
LJP007_A549_24H:F24	BRD-K68336408	tyrphostin-AG-1478	A549	0.04 uM	24 h	0.932181	-0.107715
LJP007_A549_24H:G01	BRD-K21718444	KW-2449	A549	10.0 uM	24 h	0.520884	-2.91823
LJP007_A549_24H:G02	BRD-K21718444	KW-2449	A549	3.33 uM	24 h	0.783431	-1.52613
LJP007_A549_24H:G03	BRD-K21718444	KW-2449	A549	1.11 uM	24 h	0.865713	-0.533994
LJP007_A549_24H:G04	BRD-K21718444	KW-2449	A549	0.37 uM	24 h	0.939705	-0.648193
LJP007_A549_24H:G05	BRD-K21718444	KW-2449	A549	0.12 uM	24 h	1.01755	-0.497699
LJP007_A549_24H:G06	BRD-K21718444	KW-2449	A549	0.04 uM	24 h	1.00408	-0.439369
LJP007_A549_24H:G07	BRD-K57169635	dacomitinib	A549	10.0 uM	24 h	0.537595	-4.16248
LJP007_A549_24H:G08	BRD-K57169635	dacomitinib	A549	3.33 uM	24 h	0.919366	-0.752391
LJP007_A549_24H:G09	BRD-K57169635	dacomitinib	A549	1.11 uM	24 h	0.984094	-0.707621
LJP007_A549_24H:G10	BRD-K57169635	dacomitinib	A549	0.37 uM	24 h	0.96962	-0.537651
LJP007_A549_24H:G11	BRD-K57169635	dacomitinib	A549	0.12 uM	24 h	0.97756	-0.300321
LJP007_A549_24H:G12	BRD-K57169635	dacomitinib	A549	0.04 uM	24 h	0.94068	-0.240882
LJP007_A549_24H:G13	BRD-K49328571	dasatinib	A549	10.0 uM	24 h	0.797689	-1.19661
LJP007_A549_24H:G14	BRD-K49328571	dasatinib	A549	3.33 uM	24 h	0.841586	-0.858685
LJP007_A549_24H:G15	BRD-K49328571	dasatinib	A549	1.11 uM	24 h	0.816611	-1.4011
LJP007_A549_24H:G16	BRD-K49328571	dasatinib	A549	0.37 uM	24 h	0.906995	-1.09538
LJP007_A549_24H:G17	BRD-K49328571	dasatinib	A549	0.12 uM	24 h	0.791826	-0.838826
LJP007_A549_24H:G18	BRD-K49328571	dasatinib	A549	0.04 uM	24 h	0.863394	-0.869871
LJP007_A549_24H:G19	BRD-K09186807	KIN001-244	A549	10.0 uM	24 h	0.874593	-1.92618
LJP007_A549_24H:G20	BRD-K09186807	KIN001-244	A549	3.33 uM	24 h	0.874456	-0.270444
LJP007_A549_24H:G21	BRD-K09186807	KIN001-244	A549	1.11 uM	24 h	1.02965	-0.265806
LJP007_A549_24H:G22	BRD-K09186807	KIN001-244	A549	0.37 uM	24 h	0.977352	0.304743
LJP007_A549_24H:G23	BRD-K09186807	KIN001-244	A549	0.12 uM	24 h	0.866986	-0.74211
LJP007_A549_24H:G24	BRD-K09186807	KIN001-244	A549	0.04 uM	24 h	0.860075	-0.762046
LJP007_A549_24H:H01	BRD-K66847579	WZ-7043	A549	10.0 uM	24 h	0.869712	-0.429928
LJP007_A549_24H:H02	BRD-K66847579	WZ-7043	A549	3.33 uM	24 h	0.989818	0.116835
LJP007_A549_24H:H03	BRD-K66847579	WZ-7043	A549	1.11 uM	24 h	1.04327	-0.434805
LJP007_A549_24H:H04	BRD-K66847579	WZ-7043	A549	0.37 uM	24 h	0.959696	-0.806646
LJP007_A549_24H:H05	BRD-K66847579	WZ-7043	A549	0.12 uM	24 h	0.994004	-0.315743
LJP007_A549_24H:H06	BRD-K66847579	WZ-7043	A549	0.04 uM	24 h	0.890303	-0.236253
LJP007_A549_24H:H07	BRD-A35869383	ibrutinib	A549	10.0 uM	24 h	0.936769	-0.299142
LJP007_A549_24H:H08	BRD-A35869383	ibrutinib	A549	3.33 uM	24 h	0.891219	-0.206831
LJP007_A549_24H:H09	BRD-A35869383	ibrutinib	A549	1.11 uM	24 h	0.995576	0.076208
LJP007_A549_24H:H10	BRD-A35869383	ibrutinib	A549	0.37 uM	24 h	1.0166	-0.477849
LJP007_A549_24H:H11	BRD-A35869383	ibrutinib	A549	0.12 uM	24 h	0.970883	-0.194604
LJP007_A549_24H:H12	BRD-A35869383	ibrutinib	A549	0.04 uM	24 h	0.908875	-0.131141
LJP007_A549_24H:H13	BRD-K26838195	AST-1306	A549	10.0 uM	24 h	0.741292	-2.68885
LJP007_A549_24H:H14	BRD-K26838195	AST-1306	A549	3.33 uM	24 h	0.890832	-0.594976
LJP007_A549_24H:H15	BRD-K26838195	AST-1306	A549	1.11 uM	24 h	1.03589	-0.377052
LJP007_A549_24H:H16	BRD-K26838195	AST-1306	A549	0.37 uM	24 h	1.00714	-1.09758
LJP007_A549_24H:H17	BRD-K26838195	AST-1306	A549	0.12 uM	24 h	0.851873	0.0608833
LJP007_A549_24H:H18	BRD-K26838195	AST-1306	A549	0.04 uM	24 h	0.880489	-0.12085
LJP007_A549_24H:H19	BRD-K49468759	KIN001-266	A549	10.0 uM	24 h	1.01194	-0.110929
LJP007_A549_24H:H20	BRD-K49468759	KIN001-266	A549	3.33 uM	24 h	1.00569	-0.233869
LJP007_A549_24H:H21	BRD-K49468759	KIN001-266	A549	1.11 uM	24 h	0.91163	0.134174
LJP007_A549_24H:H22	BRD-K49468759	KIN001-266	A549	0.37 uM	24 h	0.935207	0.260041
LJP007_A549_24H:H23	BRD-K49468759	KIN001-266	A549	0.12 uM	24 h	0.987812	0.00291476
LJP007_A549_24H:H24	BRD-K49468759	KIN001-266	A549	0.04 uM	24 h	0.901868	-0.992239
LJP007_A549_24H:I01	BRD-K42828737	sunitinib	A549	10.0 uM	24 h	0.697296	-2.72896
LJP007_A549_24H:I02	BRD-K42828737	sunitinib	A549	3.33 uM	24 h	0.933231	-0.555988
LJP007_A549_24H:I03	BRD-K42828737	sunitinib	A549	1.11 uM	24 h	0.953601	-0.154183
LJP007_A549_24H:I04	BRD-K42828737	sunitinib	A549	0.37 uM	24 h	0.874734	-0.310682
LJP007_A549_24H:I05	BRD-K42828737	sunitinib	A549	0.12 uM	24 h	0.913945	-0.466004
LJP007_A549_24H:I06	BRD-K42828737	sunitinib	A549	0.04 uM	24 h	1.02472	-0.236545
LJP007_A549_24H:I07	BRD-K74514084	pazopanib	A549	10.0 uM	24 h	0.919924	-1.64378
LJP007_A549_24H:I08	BRD-K74514084	pazopanib	A549	3.33 uM	24 h	1.01697	-0.545071
LJP007_A549_24H:I09	BRD-K74514084	pazopanib	A549	1.11 uM	24 h	1.07705	-0.698159
LJP007_A549_24H:I10	BRD-K74514084	pazopanib	A549	0.37 uM	24 h	0.984523	-0.540348
LJP007_A549_24H:I11	BRD-K74514084	pazopanib	A549	0.12 uM	24 h	0.927664	-0.144147
LJP007_A549_24H:I12	BRD-K74514084	pazopanib	A549	0.04 uM	24 h	0.98569	-0.427476
LJP007_A549_24H:I13	BRD-K71035033	masitinib	A549	10.0 uM	24 h	0.825596	-1.23505
LJP007_A549_24H:I14	BRD-K71035033	masitinib	A549	3.33 uM	24 h	0.988719	-0.0339533
LJP007_A549_24H:I15	BRD-K71035033	masitinib	A549	1.11 uM	24 h	1.02713	-0.797534
LJP007_A549_24H:I16	BRD-K71035033	masitinib	A549	0.37 uM	24 h	1.00046	-0.532865
LJP007_A549_24H:I17	BRD-K71035033	masitinib	A549	0.12 uM	24 h	1.02298	-0.402876
LJP007_A549_24H:I18	BRD-K71035033	masitinib	A549	0.04 uM	24 h	0.932775	-0.521254
LJP007_A549_24H:I19	BRD-K76694128	rebastinib	A549	10.0 uM	24 h	0.546046	-3.4876
LJP007_A549_24H:I20	BRD-K76694128	rebastinib	A549	3.33 uM	24 h	1.03765	-0.236793
LJP007_A549_24H:I21	BRD-K76694128	rebastinib	A549	1.11 uM	24 h	1.06957	-0.111972
LJP007_A549_24H:I22	BRD-K76694128	rebastinib	A549	0.37 uM	24 h	1.02035	-0.0135374
LJP007_A549_24H:I23	BRD-K76694128	rebastinib	A549	0.12 uM	24 h	1.03297	0.389539
LJP007_A549_24H:I24	BRD-K76694128	rebastinib	A549	0.04 uM	24 h	0.929327	-0.855204
LJP007_A549_24H:J01	BRD-K50000283	PHA-767491	A549	10.0 uM	24 h	0.844925	-2.12944
LJP007_A549_24H:J02	BRD-K50000283	PHA-767491	A549	3.33 uM	24 h	1.00537	-0.274043
LJP007_A549_24H:J03	BRD-K50000283	PHA-767491	A549	1.11 uM	24 h	1.02851	0.16196
LJP007_A549_24H:J04	BRD-K50000283	PHA-767491	A549	0.37 uM	24 h	1.1052	0.158233
LJP007_A549_24H:J05	BRD-K50000283	PHA-767491	A549	0.12 uM	24 h	0.962225	-0.246732
LJP007_A549_24H:J06	BRD-K50000283	PHA-767491	A549	0.04 uM	24 h	0.993156	-0.669614
LJP007_A549_24H:J07	BRD-K24050847	KIN001-270	A549	10.0 uM	24 h	1.01056	-0.60983
LJP007_A549_24H:J08	BRD-K24050847	KIN001-270	A549	3.33 uM	24 h	0.995836	-0.209007
LJP007_A549_24H:J09	BRD-K24050847	KIN001-270	A549	1.11 uM	24 h	1.00617	-0.257714
LJP007_A549_24H:J10	BRD-K24050847	KIN001-270	A549	0.37 uM	24 h	0.938747	0.13283
LJP007_A549_24H:J11	BRD-K24050847	KIN001-270	A549	0.12 uM	24 h	1.15232	-0.0724607
LJP007_A549_24H:J12	BRD-K24050847	KIN001-270	A549	0.04 uM	24 h	1.03735	0.138929
LJP007_A549_24H:J19	BRD-K74065929	doramapimod	A549	10.0 uM	24 h	1.06546	-0.168943
LJP007_A549_24H:J20	BRD-K74065929	doramapimod	A549	3.33 uM	24 h	0.993523	-0.316499
LJP007_A549_24H:J21	BRD-K74065929	doramapimod	A549	1.11 uM	24 h	1.02924	-0.439182
LJP007_A549_24H:J22	BRD-K74065929	doramapimod	A549	0.37 uM	24 h	0.983911	-0.343026
LJP007_A549_24H:J23	BRD-K74065929	doramapimod	A549	0.12 uM	24 h	0.958233	-0.0215225
LJP007_A549_24H:J24	BRD-K74065929	doramapimod	A549	0.04 uM	24 h	0.974544	-0.215437
LJP007_A549_24H:K01	BRD-K40738845	BMS-777607	A549	10.0 uM	24 h	0.912175	-1.25241
LJP007_A549_24H:K02	BRD-K40738845	BMS-777607	A549	3.33 uM	24 h	0.95193	-0.267767
LJP007_A549_24H:K03	BRD-K40738845	BMS-777607	A549	1.11 uM	24 h	1.06556	-0.482139
LJP007_A549_24H:K04	BRD-K40738845	BMS-777607	A549	0.37 uM	24 h	0.978298	-0.00937051
LJP007_A549_24H:K05	BRD-K40738845	BMS-777607	A549	0.12 uM	24 h	1.13392	0.0192169
LJP007_A549_24H:K06	BRD-K40738845	BMS-777607	A549	0.04 uM	24 h	1.01637	-0.056369
LJP007_A549_24H:K07	BRD-K02708799	GSK-1059615	A549	10.0 uM	24 h	0.346375	-4.79257
LJP007_A549_24H:K08	BRD-K02708799	GSK-1059615	A549	3.33 uM	24 h	0.40527	-4.44713
LJP007_A549_24H:K09	BRD-K02708799	GSK-1059615	A549	1.11 uM	24 h	0.739958	-2.12679
LJP007_A549_24H:K10	BRD-K02708799	GSK-1059615	A549	0.37 uM	24 h	1.00234	-0.318094
LJP007_A549_24H:K11	BRD-K02708799	GSK-1059615	A549	0.12 uM	24 h	0.966114	-0.494858
LJP007_A549_24H:K12	BRD-K02708799	GSK-1059615	A549	0.04 uM	24 h	0.962262	-0.635677
LJP007_A549_24H:K13	BRD-K26760349	HG-9-91-01	A549	10.0 uM	24 h	0.849562	-1.52802
LJP007_A549_24H:K14	BRD-K26760349	HG-9-91-01	A549	3.33 uM	24 h	0.993103	-0.712186
LJP007_A549_24H:K15	BRD-K26760349	HG-9-91-01	A549	1.11 uM	24 h	1.00481	-0.212487
LJP007_A549_24H:K16	BRD-K26760349	HG-9-91-01	A549	0.37 uM	24 h	0.939083	-0.901131
LJP007_A549_24H:K17	BRD-K26760349	HG-9-91-01	A549	0.12 uM	24 h	0.968829	0.46061
LJP007_A549_24H:K18	BRD-K26760349	HG-9-91-01	A549	0.04 uM	24 h	1.04573	-0.098107
LJP007_A549_24H:K19	BRD-A25736793	everolimus	A549	10.0 uM	24 h	0.940637	-1.79526
LJP007_A549_24H:K20	BRD-A25736793	everolimus	A549	3.33 uM	24 h	0.901161	-0.79449
LJP007_A549_24H:K21	BRD-A25736793	everolimus	A549	1.11 uM	24 h	0.84981	-1.29324
LJP007_A549_24H:K22	BRD-A25736793	everolimus	A549	0.37 uM	24 h	0.826466	-1.40913
LJP007_A549_24H:K23	BRD-A25736793	everolimus	A549	0.12 uM	24 h	0.92416	-1.46647
LJP007_A549_24H:K24	BRD-A25736793	everolimus	A549	0.04 uM	24 h	0.765422	-1.98612
LJP007_A549_24H:L01	BRD-K37720887	SB-525334	A549	10.0 uM	24 h	1.02584	-1.94571
LJP007_A549_24H:L02	BRD-K37720887	SB-525334	A549	3.33 uM	24 h	0.992411	-0.471537
LJP007_A549_24H:L03	BRD-K37720887	SB-525334	A549	1.11 uM	24 h	0.942783	-0.255065
LJP007_A549_24H:L04	BRD-K37720887	SB-525334	A549	0.37 uM	24 h	0.872614	-0.260556
LJP007_A549_24H:L05	BRD-K37720887	SB-525334	A549	0.12 uM	24 h	0.94992	-0.321937
LJP007_A549_24H:L06	BRD-K37720887	SB-525334	A549	0.04 uM	24 h	0.938076	-0.406499
LJP007_A549_24H:L07	BRD-K59317601	MLN-0128	A549	10.0 uM	24 h	0.389909	-5.58565
LJP007_A549_24H:L08	BRD-K59317601	MLN-0128	A549	3.33 uM	24 h	0.45574	-4.79545
LJP007_A549_24H:L09	BRD-K59317601	MLN-0128	A549	1.11 uM	24 h	0.52581	-4.6269
LJP007_A549_24H:L10	BRD-K59317601	MLN-0128	A549	0.37 uM	24 h	0.529857	-4.43952
LJP007_A549_24H:L11	BRD-K59317601	MLN-0128	A549	0.12 uM	24 h	0.417991	-4.14977
LJP007_A549_24H:L12	BRD-K59317601	MLN-0128	A549	0.04 uM	24 h	0.52702	-3.02859
LJP007_A549_24H:L13	BRD-K20526256	HG-14-10-04	A549	10.0 uM	24 h	0.22211	-3.67448
LJP007_A549_24H:L14	BRD-K20526256	HG-14-10-04	A549	3.33 uM	24 h	0.782625	-1.97897
LJP007_A549_24H:L15	BRD-K20526256	HG-14-10-04	A549	1.11 uM	24 h	0.84712	-0.688877
LJP007_A549_24H:L16	BRD-K20526256	HG-14-10-04	A549	0.37 uM	24 h	0.923205	-0.291331
LJP007_A549_24H:L17	BRD-K20526256	HG-14-10-04	A549	0.12 uM	24 h	1.0353	-0.00504244
LJP007_A549_24H:L18	BRD-K20526256	HG-14-10-04	A549	0.04 uM	24 h	0.956506	-0.420077
LJP007_A549_24H:L19	BRD-K72420232	WZ-4002	A549	10.0 uM	24 h	0.841672	-2.25628
LJP007_A549_24H:L20	BRD-K72420232	WZ-4002	A549	3.33 uM	24 h	0.868609	-0.941518
LJP007_A549_24H:L21	BRD-K72420232	WZ-4002	A549	1.11 uM	24 h	0.974652	-0.781132
LJP007_A549_24H:L22	BRD-K72420232	WZ-4002	A549	0.37 uM	24 h	0.99618	-0.397687
LJP007_A549_24H:L23	BRD-K72420232	WZ-4002	A549	0.12 uM	24 h	0.921798	-0.278372
LJP007_A549_24H:L24	BRD-K72420232	WZ-4002	A549	0.04 uM	24 h	0.997545	-0.696234
LJP007_A549_24H:M01	BRD-K68756823	FR-180204	A549	10.0 uM	24 h	1.03854	-0.661854
LJP007_A549_24H:M02	BRD-K68756823	FR-180204	A549	3.33 uM	24 h	1.03166	-0.224513
LJP007_A549_24H:M03	BRD-K68756823	FR-180204	A549	1.11 uM	24 h	1.0569	-0.00843639
LJP007_A549_24H:M04	BRD-K68756823	FR-180204	A549	0.37 uM	24 h	0.964215	-0.620907
LJP007_A549_24H:M05	BRD-K68756823	FR-180204	A549	0.12 uM	24 h	0.994785	-0.324198
LJP007_A549_24H:M06	BRD-K68756823	FR-180204	A549	0.04 uM	24 h	1.03169	-0.338552
LJP007_A549_24H:M07	BRD-K99616396	motesanib	A549	10.0 uM	24 h	1.08481	-0.918691
LJP007_A549_24H:M08	BRD-K99616396	motesanib	A549	3.33 uM	24 h	1.00538	-0.319002
LJP007_A549_24H:M09	BRD-K99616396	motesanib	A549	1.11 uM	24 h	0.948309	-0.290064
LJP007_A549_24H:M10	BRD-K99616396	motesanib	A549	0.37 uM	24 h	1.12642	-0.079547
LJP007_A549_24H:M11	BRD-K99616396	motesanib	A549	0.12 uM	24 h	0.917964	-0.369778
LJP007_A549_24H:M12	BRD-K99616396	motesanib	A549	0.04 uM	24 h	0.972297	-0.459522
LJP007_A549_24H:M13	BRD-K21025364	NVP-TAE226	A549	10.0 uM	24 h	0.531852	-3.6958
LJP007_A549_24H:M14	BRD-K21025364	NVP-TAE226	A549	3.33 uM	24 h	0.70504	-2.66547
LJP007_A549_24H:M15	BRD-K21025364	NVP-TAE226	A549	1.11 uM	24 h	0.801585	-1.92643
LJP007_A549_24H:M16	BRD-K21025364	NVP-TAE226	A549	0.37 uM	24 h	0.744609	-1.63374
LJP007_A549_24H:M17	BRD-K21025364	NVP-TAE226	A549	0.12 uM	24 h	0.80929	-0.88944
LJP007_A549_24H:M18	BRD-K21025364	NVP-TAE226	A549	0.04 uM	24 h	0.996068	-0.5213
LJP007_A549_24H:M19	BRD-K93918653	quizartinib	A549	10.0 uM	24 h	0.873928	-0.977709
LJP007_A549_24H:M20	BRD-K93918653	quizartinib	A549	3.33 uM	24 h	1.03934	-0.190607
LJP007_A549_24H:M21	BRD-K93918653	quizartinib	A549	1.11 uM	24 h	1.00696	-0.477855
LJP007_A549_24H:M22	BRD-K93918653	quizartinib	A549	0.37 uM	24 h	1.02709	0.0338578
LJP007_A549_24H:M23	BRD-K93918653	quizartinib	A549	0.12 uM	24 h	1.05927	0.137395
LJP007_A549_24H:M24	BRD-K93918653	quizartinib	A549	0.04 uM	24 h	0.960399	-0.880735
LJP007_A549_24H:N01	BRD-K09991945	GSK-3-inhibitor-II	A549	10.0 uM	24 h	0.916112	-0.485363
LJP007_A549_24H:N02	BRD-K09991945	GSK-3-inhibitor-II	A549	3.33 uM	24 h	1.05247	-0.492535
LJP007_A549_24H:N03	BRD-K09991945	GSK-3-inhibitor-II	A549	1.11 uM	24 h	0.879524	-0.408121
LJP007_A549_24H:N04	BRD-K09991945	GSK-3-inhibitor-II	A549	0.37 uM	24 h	1.03048	-0.118143
LJP007_A549_24H:N05	BRD-K09991945	GSK-3-inhibitor-II	A549	0.12 uM	24 h	1.0278	-0.183853
LJP007_A549_24H:N06	BRD-K09991945	GSK-3-inhibitor-II	A549	0.04 uM	24 h	1.0254	-0.351588
LJP007_A549_24H:N08	BRD-K29415052	BGT-226	A549	3.33 uM	24 h	0.0796423	-5.21992
LJP007_A549_24H:N09	BRD-K29415052	BGT-226	A549	1.11 uM	24 h	0.148866	-5.96731
LJP007_A549_24H:N10	BRD-K29415052	BGT-226	A549	0.37 uM	24 h	0.249356	-5.49539
LJP007_A549_24H:N11	BRD-K29415052	BGT-226	A549	0.12 uM	24 h	0.253569	-5.49652
LJP007_A549_24H:N12	BRD-K29415052	BGT-226	A549	0.04 uM	24 h	0.278103	-4.88086
LJP007_A549_24H:N13	BRD-K42805893	osimertinib	A549	10.0 uM	24 h	0.477391	-3.9918
LJP007_A549_24H:N14	BRD-K42805893	osimertinib	A549	3.33 uM	24 h	0.903118	-1.14846
LJP007_A549_24H:N15	BRD-K42805893	osimertinib	A549	1.11 uM	24 h	0.982107	-0.356682
LJP007_A549_24H:N16	BRD-K42805893	osimertinib	A549	0.37 uM	24 h	1.07428	-0.208372
LJP007_A549_24H:N17	BRD-K42805893	osimertinib	A549	0.12 uM	24 h	0.944786	-0.283812
LJP007_A549_24H:N18	BRD-K42805893	osimertinib	A549	0.04 uM	24 h	1.01911	-0.174758
LJP007_A549_24H:O01	BRD-K49865102	PD-0325901	A549	10.0 uM	24 h	0.853635	-2.58434
LJP007_A549_24H:O02	BRD-K49865102	PD-0325901	A549	3.33 uM	24 h	0.926498	-2.18653
LJP007_A549_24H:O03	BRD-K49865102	PD-0325901	A549	1.11 uM	24 h	0.878566	-2.33538
LJP007_A549_24H:O04	BRD-K49865102	PD-0325901	A549	0.37 uM	24 h	0.894886	-2.19823
LJP007_A549_24H:O05	BRD-K49865102	PD-0325901	A549	0.12 uM	24 h	0.855988	-1.97984
LJP007_A549_24H:O06	BRD-K49865102	PD-0325901	A549	0.04 uM	24 h	0.789746	-1.88542
LJP007_A549_24H:O07	BRD-A13021932	BMS-509744	A549	10.0 uM	24 h	0.654356	-2.64163
LJP007_A549_24H:O08	BRD-A13021932	BMS-509744	A549	3.33 uM	24 h	0.768224	-0.313317
LJP007_A549_24H:O09	BRD-A13021932	BMS-509744	A549	1.11 uM	24 h	0.909458	-0.183555
LJP007_A549_24H:O10	BRD-A13021932	BMS-509744	A549	0.37 uM	24 h	1.0074	-0.57929
LJP007_A549_24H:O11	BRD-A13021932	BMS-509744	A549	0.12 uM	24 h	0.997694	-1.46877
LJP007_A549_24H:O12	BRD-A13021932	BMS-509744	A549	0.04 uM	24 h	0.905764	-0.554013
LJP007_A549_24H:O16	BRD-K53417444	OTS-167	A549	0.37 uM	24 h	0.54515	-3.17512
LJP007_A549_24H:O17	BRD-K53417444	OTS-167	A549	0.12 uM	24 h	0.685323	-3.26224
LJP007_A549_24H:O18	BRD-K53417444	OTS-167	A549	0.04 uM	24 h	0.689119	-3.78126
LJP007_A549_24H:O19	BRD-K31313613	BS-181	A549	10.0 uM	24 h	0.907379	-1.24693
LJP007_A549_24H:O20	BRD-K31313613	BS-181	A549	3.33 uM	24 h	0.951319	-0.176587
LJP007_A549_24H:O21	BRD-K31313613	BS-181	A549	1.11 uM	24 h	0.919583	-0.256122
LJP007_A549_24H:O22	BRD-K31313613	BS-181	A549	0.37 uM	24 h	1.10036	-0.1927
LJP007_A549_24H:O23	BRD-K31313613	BS-181	A549	0.12 uM	24 h	1.08719	0.0305328
LJP007_A549_24H:O24	BRD-K31313613	BS-181	A549	0.04 uM	24 h	0.750538	-1.82376
LJP007_A549_24H:P01	BRD-K60866521	idelalisib	A549	10.0 uM	24 h	0.980534	-1.30156
LJP007_A549_24H:P03	BRD-K60866521	idelalisib	A549	1.11 uM	24 h	0.950389	-0.231044
LJP007_A549_24H:P04	BRD-K60866521	idelalisib	A549	0.37 uM	24 h	0.996098	-0.721373
LJP007_A549_24H:P05	BRD-K60866521	idelalisib	A549	0.12 uM	24 h	1.07386	-0.141149
LJP007_A549_24H:P06	BRD-K60866521	idelalisib	A549	0.04 uM	24 h	0.978124	-0.778004
LJP007_A549_24H:P07	BRD-K12040459	AT7867	A549	10.0 uM	24 h	0.464072	-2.83511
LJP007_A549_24H:P08	BRD-K12040459	AT7867	A549	3.33 uM	24 h	0.807969	-1.25171
LJP007_A549_24H:P09	BRD-K12040459	AT7867	A549	1.11 uM	24 h	0.887305	-0.367285
LJP007_A549_24H:P10	BRD-K12040459	AT7867	A549	0.37 uM	24 h	1.03891	-0.451743
LJP007_A549_24H:P11	BRD-K12040459	AT7867	A549	0.12 uM	24 h	0.969156	-0.263949
LJP007_A549_24H:P12	BRD-K12040459	AT7867	A549	0.04 uM	24 h	1.02685	-0.402786
LJP007_A549_24H:P13	BRD-K77625799	vandetanib	A549	10.0 uM	24 h	0.732653	-1.65602
LJP007_A549_24H:P14	BRD-K77625799	vandetanib	A549	3.33 uM	24 h	1.04506	-0.719699
LJP007_A549_24H:P15	BRD-K77625799	vandetanib	A549	1.11 uM	24 h	0.889764	-0.540449
LJP007_A549_24H:P16	BRD-K77625799	vandetanib	A549	0.37 uM	24 h	1.00691	-0.33758
LJP007_A549_24H:P17	BRD-K77625799	vandetanib	A549	0.12 uM	24 h	0.949681	-0.637486
LJP007_A549_24H:P18	BRD-K77625799	vandetanib	A549	0.04 uM	24 h	1.02054	-0.31613
LJP007_A549_24H:P19	BRD-K42728290	NVP-BGJ398	A549	10.0 uM	24 h	0.922191	-0.643606
LJP007_A549_24H:P20	BRD-K42728290	NVP-BGJ398	A549	3.33 uM	24 h	0.9365	-0.955467
LJP007_A549_24H:P21	BRD-K42728290	NVP-BGJ398	A549	1.11 uM	24 h	0.943973	-0.223344
LJP007_A549_24H:P22	BRD-K42728290	NVP-BGJ398	A549	0.37 uM	24 h	1.00362	-0.72348
LJP007_A549_24H:P23	BRD-K42728290	NVP-BGJ398	A549	0.12 uM	24 h	1.01667	-0.533396
LJP007_A549_24H:P24	BRD-K42728290	NVP-BGJ398	A549	0.04 uM	24 h	0.887186	-1.88691
LJP007_A549_24H:A20	BRD-K51575138	TPCA-1	A549	3.33 uM	24 h	0.938268	-0.626159
LJP007_A549_24H:A21	BRD-K51575138	TPCA-1	A549	1.11 uM	24 h	0.991657	-0.37659
LJP007_A549_24H:A24	BRD-K51575138	TPCA-1	A549	0.04 uM	24 h	0.855154	-0.578801
LJP007_A549_24H:C24	BRD-K79090631	CGP-60474	A549	0.04 uM	24 h	0.397818	-2.78356
LJP007_A549_24H:E23	BRD-K13662825	dinaciclib	A549	0.12 uM	24 h	0.481257	-0.465516
LJP007_A549_24H:E24	BRD-K13662825	dinaciclib	A549	0.04 uM	24 h	0.496241	-2.87244
LJP007_A549_24H:O14	BRD-K53417444	OTS-167	A549	3.33 uM	24 h	0.243624	-2.54348
LJP007_A549_24H:O15	BRD-K53417444	OTS-167	A549	1.11 uM	24 h	0.247617	-2.45617
LJP007_A549_24H:P02	BRD-K60866521	idelalisib	A549	3.33 uM	24 h	0.968464	-0.310519
LJP007_A549_24H:O13	BRD-K53417444	OTS-167	A549	10.0 uM	24 h	-0.0662568	-2.8167
LJP007_ASC.C_24H:A03	BRD-K81418486	vorinostat	ASC.C	10.0 uM	24 h	1.02907	0.73153
LJP007_ASC.C_24H:A04	BRD-A61304759	tanespimycin	ASC.C	10.0 uM	24 h	0.459143	-2.69967
LJP007_ASC.C_24H:A07	BRD-K64857848	XMD-885	ASC.C	10.0 uM	24 h	0.808123	-0.854715
LJP007_ASC.C_24H:A08	BRD-K64857848	XMD-885	ASC.C	3.33 uM	24 h	0.964189	-0.138666
LJP007_ASC.C_24H:A09	BRD-K64857848	XMD-885	ASC.C	1.11 uM	24 h	0.888719	-0.273902
LJP007_ASC.C_24H:A10	BRD-K64857848	XMD-885	ASC.C	0.37 uM	24 h	0.970246	-0.332804
LJP007_ASC.C_24H:A11	BRD-K64857848	XMD-885	ASC.C	0.12 uM	24 h	0.885322	0.211199
LJP007_ASC.C_24H:A12	BRD-K64857848	XMD-885	ASC.C	0.04 uM	24 h	0.883688	0.0155748
LJP007_ASC.C_24H:A13	BRD-K66538826	amuvatinib	ASC.C	10.0 uM	24 h	0.510582	-1.47819
LJP007_ASC.C_24H:A14	BRD-K66538826	amuvatinib	ASC.C	3.33 uM	24 h	0.897593	-0.690928
LJP007_ASC.C_24H:A15	BRD-K66538826	amuvatinib	ASC.C	1.11 uM	24 h	0.704413	-0.802507
LJP007_ASC.C_24H:A16	BRD-K66538826	amuvatinib	ASC.C	0.37 uM	24 h	0.694407	-1.43944
LJP007_ASC.C_24H:A17	BRD-K66538826	amuvatinib	ASC.C	0.12 uM	24 h	0.869303	-0.817939
LJP007_ASC.C_24H:A18	BRD-K66538826	amuvatinib	ASC.C	0.04 uM	24 h	0.994126	-0.596065
LJP007_ASC.C_24H:A19	BRD-K51575138	TPCA-1	ASC.C	10.0 uM	24 h	0.833342	-2.6235
LJP007_ASC.C_24H:A20	BRD-K51575138	TPCA-1	ASC.C	3.33 uM	24 h	1.04181	-0.620956
LJP007_ASC.C_24H:A21	BRD-K51575138	TPCA-1	ASC.C	1.11 uM	24 h	0.999258	-0.670146
LJP007_ASC.C_24H:A22	BRD-K51575138	TPCA-1	ASC.C	0.37 uM	24 h	1.04019	0.0011677
LJP007_ASC.C_24H:A23	BRD-K51575138	TPCA-1	ASC.C	0.12 uM	24 h	0.760214	0.308516
LJP007_ASC.C_24H:B03	BRD-A79768653	sirolimus	ASC.C	10.0 uM	24 h	1.02572	-1.2682
LJP007_ASC.C_24H:B04	BRD-K21680192	mitoxantrone	ASC.C	10.0 uM	24 h	0.523195	2.77364
LJP007_ASC.C_24H:B07	BRD-K22096725	ALW-II-49-7	ASC.C	10.0 uM	24 h	1.18811	-0.25289
LJP007_ASC.C_24H:B08	BRD-K22096725	ALW-II-49-7	ASC.C	3.33 uM	24 h	1.03396	0.080174
LJP007_ASC.C_24H:B09	BRD-K22096725	ALW-II-49-7	ASC.C	1.11 uM	24 h	1.00688	-0.138109
LJP007_ASC.C_24H:B10	BRD-K22096725	ALW-II-49-7	ASC.C	0.37 uM	24 h	1.03501	-0.437917
LJP007_ASC.C_24H:B11	BRD-K22096725	ALW-II-49-7	ASC.C	0.12 uM	24 h	0.871179	-1.21519
LJP007_ASC.C_24H:B12	BRD-K22096725	ALW-II-49-7	ASC.C	0.04 uM	24 h	1.12902	-0.20696
LJP007_ASC.C_24H:B13	BRD-K33379087	tivantinib	ASC.C	10.0 uM	24 h	0.907289	-0.0846545
LJP007_ASC.C_24H:B15	BRD-K33379087	tivantinib	ASC.C	1.11 uM	24 h	0.856306	-0.399912
LJP007_ASC.C_24H:B16	BRD-K33379087	tivantinib	ASC.C	0.37 uM	24 h	0.907986	-1.13527
LJP007_ASC.C_24H:B17	BRD-K33379087	tivantinib	ASC.C	0.12 uM	24 h	0.840825	-0.90169
LJP007_ASC.C_24H:B18	BRD-K33379087	tivantinib	ASC.C	0.04 uM	24 h	0.880544	-0.611118
LJP007_ASC.C_24H:B20	BRD-K49055432	A-66	ASC.C	3.33 uM	24 h	0.88737	-0.48419
LJP007_ASC.C_24H:B21	BRD-K49055432	A-66	ASC.C	1.11 uM	24 h	0.942963	-0.910445
LJP007_ASC.C_24H:B23	BRD-K49055432	A-66	ASC.C	0.12 uM	24 h	0.865866	-0.626017
LJP007_ASC.C_24H:C01	BRD-K53414658	tivozanib	ASC.C	10.0 uM	24 h	0.581726	-1.14623
LJP007_ASC.C_24H:C02	BRD-K53414658	tivozanib	ASC.C	3.33 uM	24 h	1.10394	0.264708
LJP007_ASC.C_24H:C03	BRD-K53414658	tivozanib	ASC.C	1.11 uM	24 h	1.07186	-0.849183
LJP007_ASC.C_24H:C04	BRD-K53414658	tivozanib	ASC.C	0.37 uM	24 h	0.992548	0.456368
LJP007_ASC.C_24H:C05	BRD-K53414658	tivozanib	ASC.C	0.12 uM	24 h	0.962332	-0.254028
LJP007_ASC.C_24H:C06	BRD-K53414658	tivozanib	ASC.C	0.04 uM	24 h	1.02949	0.0906929
LJP007_ASC.C_24H:C07	BRD-K59184148	SB-216763	ASC.C	10.0 uM	24 h	1.12604	0.146334
LJP007_ASC.C_24H:C08	BRD-K59184148	SB-216763	ASC.C	3.33 uM	24 h	1.00841	0.273509
LJP007_ASC.C_24H:C09	BRD-K59184148	SB-216763	ASC.C	1.11 uM	24 h	0.955804	-0.375661
LJP007_ASC.C_24H:C10	BRD-K59184148	SB-216763	ASC.C	0.37 uM	24 h	0.809339	-0.00573549
LJP007_ASC.C_24H:C11	BRD-K59184148	SB-216763	ASC.C	0.12 uM	24 h	0.811918	-0.69764
LJP007_ASC.C_24H:C12	BRD-K59184148	SB-216763	ASC.C	0.04 uM	24 h	0.987747	-0.130519
LJP007_ASC.C_24H:C13	BRD-K75308783	SAR-245409	ASC.C	10.0 uM	24 h	0.968307	-0.593136
LJP007_ASC.C_24H:C14	BRD-K75308783	SAR-245409	ASC.C	3.33 uM	24 h	1.03533	-0.0672429
LJP007_ASC.C_24H:C15	BRD-K75308783	SAR-245409	ASC.C	1.11 uM	24 h	1.0768	-0.00708886
LJP007_ASC.C_24H:C16	BRD-K75308783	SAR-245409	ASC.C	0.37 uM	24 h	0.98662	-0.117564
LJP007_ASC.C_24H:C17	BRD-K75308783	SAR-245409	ASC.C	0.12 uM	24 h	0.968423	-0.102701
LJP007_ASC.C_24H:C18	BRD-K75308783	SAR-245409	ASC.C	0.04 uM	24 h	1.00707	0.467634
LJP007_ASC.C_24H:C19	BRD-K79090631	CGP-60474	ASC.C	10.0 uM	24 h	0.431603	2.72495
LJP007_ASC.C_24H:C23	BRD-K79090631	CGP-60474	ASC.C	0.12 uM	24 h	0.139637	0.954883
LJP007_ASC.C_24H:C24	BRD-K79090631	CGP-60474	ASC.C	0.04 uM	24 h	0.382221	-0.183244
LJP007_ASC.C_24H:D01	BRD-K80700417	SGI-1776	ASC.C	10.0 uM	24 h	0.692144	-1.61186
LJP007_ASC.C_24H:D02	BRD-K80700417	SGI-1776	ASC.C	3.33 uM	24 h	0.879483	-0.980272
LJP007_ASC.C_24H:D03	BRD-K80700417	SGI-1776	ASC.C	1.11 uM	24 h	0.884425	-0.448732
LJP007_ASC.C_24H:D04	BRD-K80700417	SGI-1776	ASC.C	0.37 uM	24 h	1.0299	-0.303199
LJP007_ASC.C_24H:D05	BRD-K80700417	SGI-1776	ASC.C	0.12 uM	24 h	0.879933	-0.0138945
LJP007_ASC.C_24H:D06	BRD-K80700417	SGI-1776	ASC.C	0.04 uM	24 h	0.967699	-0.473498
LJP007_ASC.C_24H:D07	BRD-K51544265	cabozantinib	ASC.C	10.0 uM	24 h	0.617055	-1.42967
LJP007_ASC.C_24H:D08	BRD-K51544265	cabozantinib	ASC.C	3.33 uM	24 h	0.846474	-0.762973
LJP007_ASC.C_24H:D09	BRD-K51544265	cabozantinib	ASC.C	1.11 uM	24 h	0.987203	0.0865412
LJP007_ASC.C_24H:D10	BRD-K51544265	cabozantinib	ASC.C	0.37 uM	24 h	0.846605	-0.269904
LJP007_ASC.C_24H:D11	BRD-K51544265	cabozantinib	ASC.C	0.12 uM	24 h	0.695307	-0.356296
LJP007_ASC.C_24H:D12	BRD-K51544265	cabozantinib	ASC.C	0.04 uM	24 h	1.04055	-0.562539
LJP007_ASC.C_24H:D13	BRD-K73368362	BIX-02189	ASC.C	10.0 uM	24 h	0.958973	-1.98649
LJP007_ASC.C_24H:D15	BRD-K73368362	BIX-02189	ASC.C	1.11 uM	24 h	0.835276	-0.0239452
LJP007_ASC.C_24H:D16	BRD-K73368362	BIX-02189	ASC.C	0.37 uM	24 h	1.06638	-0.319601
LJP007_ASC.C_24H:D17	BRD-K73368362	BIX-02189	ASC.C	0.12 uM	24 h	0.98628	-0.614204
LJP007_ASC.C_24H:D18	BRD-K73368362	BIX-02189	ASC.C	0.04 uM	24 h	0.936626	-0.695557
LJP007_ASC.C_24H:D20	BRD-K99964838	bosutinib	ASC.C	3.33 uM	24 h	1.15614	-0.0524855
LJP007_ASC.C_24H:D21	BRD-K99964838	bosutinib	ASC.C	1.11 uM	24 h	0.947295	-0.120501
LJP007_ASC.C_24H:D23	BRD-K99964838	bosutinib	ASC.C	0.12 uM	24 h	1.17198	-0.397538
LJP007_ASC.C_24H:D24	BRD-K99964838	bosutinib	ASC.C	0.04 uM	24 h	1.03893	0.614077
LJP007_ASC.C_24H:E01	BRD-K43002773	GDC-0068	ASC.C	10.0 uM	24 h	0.928021	-1.37043
LJP007_ASC.C_24H:E02	BRD-K43002773	GDC-0068	ASC.C	3.33 uM	24 h	0.847759	-1.57042
LJP007_ASC.C_24H:E03	BRD-K43002773	GDC-0068	ASC.C	1.11 uM	24 h	1.01352	-0.723469
LJP007_ASC.C_24H:E04	BRD-K43002773	GDC-0068	ASC.C	0.37 uM	24 h	0.872424	-1.14858
LJP007_ASC.C_24H:E05	BRD-K43002773	GDC-0068	ASC.C	0.12 uM	24 h	0.974149	0.167089
LJP007_ASC.C_24H:E06	BRD-K43002773	GDC-0068	ASC.C	0.04 uM	24 h	0.936427	-0.831378
LJP007_ASC.C_24H:E07	BRD-K25340465	OSI-930	ASC.C	10.0 uM	24 h	1.10563	-1.27055
LJP007_ASC.C_24H:E08	BRD-K25340465	OSI-930	ASC.C	3.33 uM	24 h	1.09814	0.869807
LJP007_ASC.C_24H:E09	BRD-K25340465	OSI-930	ASC.C	1.11 uM	24 h	1.02689	0.107764
LJP007_ASC.C_24H:E10	BRD-K25340465	OSI-930	ASC.C	0.37 uM	24 h	1.0484	0.282868
LJP007_ASC.C_24H:E11	BRD-K25340465	OSI-930	ASC.C	0.12 uM	24 h	1.05336	0.00405584
LJP007_ASC.C_24H:E12	BRD-K25340465	OSI-930	ASC.C	0.04 uM	24 h	0.997972	-0.353495
LJP007_ASC.C_24H:E13	BRD-K05804044	AZ-628	ASC.C	10.0 uM	24 h	0.719972	-2.02093
LJP007_ASC.C_24H:E14	BRD-K05804044	AZ-628	ASC.C	3.33 uM	24 h	0.891571	-0.178402
LJP007_ASC.C_24H:E15	BRD-K05804044	AZ-628	ASC.C	1.11 uM	24 h	0.917176	-0.623077
LJP007_ASC.C_24H:E16	BRD-K05804044	AZ-628	ASC.C	0.37 uM	24 h	0.984588	-0.635247
LJP007_ASC.C_24H:E17	BRD-K05804044	AZ-628	ASC.C	0.12 uM	24 h	1.01415	-0.600824
LJP007_ASC.C_24H:E18	BRD-K05804044	AZ-628	ASC.C	0.04 uM	24 h	0.994109	-0.559597
LJP007_ASC.C_24H:E19	BRD-K13662825	dinaciclib	ASC.C	10.0 uM	24 h	0.688178	2.84763
LJP007_ASC.C_24H:E20	BRD-K13662825	dinaciclib	ASC.C	3.33 uM	24 h	0.541663	2.0299
LJP007_ASC.C_24H:E21	BRD-K13662825	dinaciclib	ASC.C	1.11 uM	24 h	0.633543	3.37948
LJP007_ASC.C_24H:E23	BRD-K13662825	dinaciclib	ASC.C	0.12 uM	24 h	0.642366	3.0459
LJP007_ASC.C_24H:E24	BRD-K13662825	dinaciclib	ASC.C	0.04 uM	24 h	0.567941	3.40716
LJP007_ASC.C_24H:F01	BRD-K73319509	PF-04217903	ASC.C	10.0 uM	24 h	0.857975	-0.323507
LJP007_ASC.C_24H:F02	BRD-K73319509	PF-04217903	ASC.C	3.33 uM	24 h	0.791552	-0.554716
LJP007_ASC.C_24H:F03	BRD-K73319509	PF-04217903	ASC.C	1.11 uM	24 h	0.860794	-0.195746
LJP007_ASC.C_24H:F04	BRD-K73319509	PF-04217903	ASC.C	0.37 uM	24 h	0.879817	-0.123254
LJP007_ASC.C_24H:F05	BRD-K73319509	PF-04217903	ASC.C	0.12 uM	24 h	0.873335	-0.132635
LJP007_ASC.C_24H:F06	BRD-K73319509	PF-04217903	ASC.C	0.04 uM	24 h	0.883519	-0.714484
LJP007_ASC.C_24H:F13	BRD-K28392481	AZD-4547	ASC.C	10.0 uM	24 h	0.792075	-1.67044
LJP007_ASC.C_24H:F14	BRD-K28392481	AZD-4547	ASC.C	3.33 uM	24 h	1.07123	-1.20773
LJP007_ASC.C_24H:F15	BRD-K28392481	AZD-4547	ASC.C	1.11 uM	24 h	0.876201	-1.45467
LJP007_ASC.C_24H:F16	BRD-K28392481	AZD-4547	ASC.C	0.37 uM	24 h	0.720237	-1.26813
LJP007_ASC.C_24H:F17	BRD-K28392481	AZD-4547	ASC.C	0.12 uM	24 h	1.03442	-1.47215
LJP007_ASC.C_24H:F18	BRD-K28392481	AZD-4547	ASC.C	0.04 uM	24 h	0.834388	-0.967359
LJP007_ASC.C_24H:F19	BRD-K68336408	tyrphostin-AG-1478	ASC.C	10.0 uM	24 h	1.23659	-0.250182
LJP007_ASC.C_24H:F20	BRD-K68336408	tyrphostin-AG-1478	ASC.C	3.33 uM	24 h	1.09473	-0.0410518
LJP007_ASC.C_24H:F21	BRD-K68336408	tyrphostin-AG-1478	ASC.C	1.11 uM	24 h	1.02194	-0.486028
LJP007_ASC.C_24H:F22	BRD-K68336408	tyrphostin-AG-1478	ASC.C	0.37 uM	24 h	0.870639	-1.03768
LJP007_ASC.C_24H:F23	BRD-K68336408	tyrphostin-AG-1478	ASC.C	0.12 uM	24 h	0.840714	-0.655137
LJP007_ASC.C_24H:F24	BRD-K68336408	tyrphostin-AG-1478	ASC.C	0.04 uM	24 h	1.04265	-0.628301
LJP007_ASC.C_24H:G01	BRD-K21718444	KW-2449	ASC.C	10.0 uM	24 h	0.550708	-1.29142
LJP007_ASC.C_24H:G02	BRD-K21718444	KW-2449	ASC.C	3.33 uM	24 h	0.758145	-0.604735
LJP007_ASC.C_24H:G03	BRD-K21718444	KW-2449	ASC.C	1.11 uM	24 h	0.853851	-0.385837
LJP007_ASC.C_24H:G04	BRD-K21718444	KW-2449	ASC.C	0.37 uM	24 h	1.04766	-0.234558
LJP007_ASC.C_24H:G05	BRD-K21718444	KW-2449	ASC.C	0.12 uM	24 h	0.954845	0.121607
LJP007_ASC.C_24H:G06	BRD-K21718444	KW-2449	ASC.C	0.04 uM	24 h	0.977475	0.156612
LJP007_ASC.C_24H:G07	BRD-K57169635	dacomitinib	ASC.C	10.0 uM	24 h	0.655471	-0.993899
LJP007_ASC.C_24H:G08	BRD-K57169635	dacomitinib	ASC.C	3.33 uM	24 h	0.91712	-0.359054
LJP007_ASC.C_24H:G09	BRD-K57169635	dacomitinib	ASC.C	1.11 uM	24 h	1.06254	-0.430475
LJP007_ASC.C_24H:G10	BRD-K57169635	dacomitinib	ASC.C	0.37 uM	24 h	0.926645	-0.0379316
LJP007_ASC.C_24H:G11	BRD-K57169635	dacomitinib	ASC.C	0.12 uM	24 h	0.91994	-0.0208224
LJP007_ASC.C_24H:G12	BRD-K57169635	dacomitinib	ASC.C	0.04 uM	24 h	0.909054	-0.0117915
LJP007_ASC.C_24H:G13	BRD-K49328571	dasatinib	ASC.C	10.0 uM	24 h	0.692579	-2.77435
LJP007_ASC.C_24H:G14	BRD-K49328571	dasatinib	ASC.C	3.33 uM	24 h	0.902848	-2.58131
LJP007_ASC.C_24H:G15	BRD-K49328571	dasatinib	ASC.C	1.11 uM	24 h	0.729939	-2.2023
LJP007_ASC.C_24H:G16	BRD-K49328571	dasatinib	ASC.C	0.37 uM	24 h	0.864741	-1.50759
LJP007_ASC.C_24H:G17	BRD-K49328571	dasatinib	ASC.C	0.12 uM	24 h	0.841553	-1.09043
LJP007_ASC.C_24H:G18	BRD-K49328571	dasatinib	ASC.C	0.04 uM	24 h	0.968069	-0.813993
LJP007_ASC.C_24H:G19	BRD-K09186807	KIN001-244	ASC.C	10.0 uM	24 h	0.995684	-1.122
LJP007_ASC.C_24H:G20	BRD-K09186807	KIN001-244	ASC.C	3.33 uM	24 h	0.918869	-0.722792
LJP007_ASC.C_24H:G21	BRD-K09186807	KIN001-244	ASC.C	1.11 uM	24 h	1.11145	-0.539589
LJP007_ASC.C_24H:G22	BRD-K09186807	KIN001-244	ASC.C	0.37 uM	24 h	1.02929	-1.01865
LJP007_ASC.C_24H:G23	BRD-K09186807	KIN001-244	ASC.C	0.12 uM	24 h	0.859514	-1.29267
LJP007_ASC.C_24H:G24	BRD-K09186807	KIN001-244	ASC.C	0.04 uM	24 h	0.980797	-0.56512
LJP007_ASC.C_24H:H01	BRD-K66847579	WZ-7043	ASC.C	10.0 uM	24 h	0.689597	-0.920933
LJP007_ASC.C_24H:H02	BRD-K66847579	WZ-7043	ASC.C	3.33 uM	24 h	0.578842	-0.786791
LJP007_ASC.C_24H:H03	BRD-K66847579	WZ-7043	ASC.C	1.11 uM	24 h	0.672566	-0.630491
LJP007_ASC.C_24H:H04	BRD-K66847579	WZ-7043	ASC.C	0.37 uM	24 h	0.948472	-0.561895
LJP007_ASC.C_24H:H05	BRD-K66847579	WZ-7043	ASC.C	0.12 uM	24 h	1.01204	-0.512387
LJP007_ASC.C_24H:H06	BRD-K66847579	WZ-7043	ASC.C	0.04 uM	24 h	0.906998	-0.749007
LJP007_ASC.C_24H:H07	BRD-A35869383	ibrutinib	ASC.C	10.0 uM	24 h	0.888863	-0.69466
LJP007_ASC.C_24H:H08	BRD-A35869383	ibrutinib	ASC.C	3.33 uM	24 h	0.836183	-0.158185
LJP007_ASC.C_24H:H09	BRD-A35869383	ibrutinib	ASC.C	1.11 uM	24 h	0.942205	-0.860294
LJP007_ASC.C_24H:H10	BRD-A35869383	ibrutinib	ASC.C	0.37 uM	24 h	0.875394	-0.18511
LJP007_ASC.C_24H:H11	BRD-A35869383	ibrutinib	ASC.C	0.12 uM	24 h	0.972055	-0.292344
LJP007_ASC.C_24H:H12	BRD-A35869383	ibrutinib	ASC.C	0.04 uM	24 h	1.02161	-0.165851
LJP007_ASC.C_24H:H13	BRD-K26838195	AST-1306	ASC.C	10.0 uM	24 h	0.97873	-0.753095
LJP007_ASC.C_24H:H14	BRD-K26838195	AST-1306	ASC.C	3.33 uM	24 h	0.850957	-0.371671
LJP007_ASC.C_24H:H15	BRD-K26838195	AST-1306	ASC.C	1.11 uM	24 h	0.878545	-0.433376
LJP007_ASC.C_24H:H16	BRD-K26838195	AST-1306	ASC.C	0.37 uM	24 h	0.923442	-1.03072
LJP007_ASC.C_24H:H17	BRD-K26838195	AST-1306	ASC.C	0.12 uM	24 h	0.957697	-0.290862
LJP007_ASC.C_24H:H18	BRD-K26838195	AST-1306	ASC.C	0.04 uM	24 h	1.04545	-0.144038
LJP007_ASC.C_24H:H19	BRD-K49468759	KIN001-266	ASC.C	10.0 uM	24 h	1.054	-0.777079
LJP007_ASC.C_24H:H20	BRD-K49468759	KIN001-266	ASC.C	3.33 uM	24 h	0.868345	-0.641357
LJP007_ASC.C_24H:H21	BRD-K49468759	KIN001-266	ASC.C	1.11 uM	24 h	0.930813	-0.36707
LJP007_ASC.C_24H:H22	BRD-K49468759	KIN001-266	ASC.C	0.37 uM	24 h	1.06243	0.0424847
LJP007_ASC.C_24H:H23	BRD-K49468759	KIN001-266	ASC.C	0.12 uM	24 h	0.946204	-0.0376556
LJP007_ASC.C_24H:H24	BRD-K49468759	KIN001-266	ASC.C	0.04 uM	24 h	0.983495	-0.269288
LJP007_ASC.C_24H:I01	BRD-K42828737	sunitinib	ASC.C	10.0 uM	24 h	0.732262	-1.86658
LJP007_ASC.C_24H:I02	BRD-K42828737	sunitinib	ASC.C	3.33 uM	24 h	1.10628	-0.366127
LJP007_ASC.C_24H:I03	BRD-K42828737	sunitinib	ASC.C	1.11 uM	24 h	0.879427	-0.941826
LJP007_ASC.C_24H:I04	BRD-K42828737	sunitinib	ASC.C	0.37 uM	24 h	0.777351	-0.345755
LJP007_ASC.C_24H:I05	BRD-K42828737	sunitinib	ASC.C	0.12 uM	24 h	0.939223	-0.503816
LJP007_ASC.C_24H:I06	BRD-K42828737	sunitinib	ASC.C	0.04 uM	24 h	1.042	0.0588683
LJP007_ASC.C_24H:I07	BRD-K74514084	pazopanib	ASC.C	10.0 uM	24 h	0.749238	-1.78199
LJP007_ASC.C_24H:I08	BRD-K74514084	pazopanib	ASC.C	3.33 uM	24 h	0.965222	-0.508171
LJP007_ASC.C_24H:I09	BRD-K74514084	pazopanib	ASC.C	1.11 uM	24 h	1.0502	-0.815253
LJP007_ASC.C_24H:I10	BRD-K74514084	pazopanib	ASC.C	0.37 uM	24 h	1.08733	-0.313923
LJP007_ASC.C_24H:I11	BRD-K74514084	pazopanib	ASC.C	0.12 uM	24 h	0.926	-0.318144
LJP007_ASC.C_24H:I12	BRD-K74514084	pazopanib	ASC.C	0.04 uM	24 h	0.954986	-0.342293
LJP007_ASC.C_24H:I13	BRD-K71035033	masitinib	ASC.C	10.0 uM	24 h	0.857692	-0.564265
LJP007_ASC.C_24H:I14	BRD-K71035033	masitinib	ASC.C	3.33 uM	24 h	1.02036	0.0779092
LJP007_ASC.C_24H:I15	BRD-K71035033	masitinib	ASC.C	1.11 uM	24 h	0.951381	-0.00553459
LJP007_ASC.C_24H:I16	BRD-K71035033	masitinib	ASC.C	0.37 uM	24 h	0.984901	0.0453328
LJP007_ASC.C_24H:I17	BRD-K71035033	masitinib	ASC.C	0.12 uM	24 h	1.06006	-0.519914
LJP007_ASC.C_24H:I18	BRD-K71035033	masitinib	ASC.C	0.04 uM	24 h	1.05879	-0.0649531
LJP007_ASC.C_24H:I19	BRD-K76694128	rebastinib	ASC.C	10.0 uM	24 h	0.215877	-0.706688
LJP007_ASC.C_24H:I20	BRD-K76694128	rebastinib	ASC.C	3.33 uM	24 h	1.11417	0.0627103
LJP007_ASC.C_24H:I21	BRD-K76694128	rebastinib	ASC.C	1.11 uM	24 h	0.91979	-0.264426
LJP007_ASC.C_24H:I22	BRD-K76694128	rebastinib	ASC.C	0.37 uM	24 h	1.14509	0.0320971
LJP007_ASC.C_24H:I23	BRD-K76694128	rebastinib	ASC.C	0.12 uM	24 h	0.958379	0.039087
LJP007_ASC.C_24H:I24	BRD-K76694128	rebastinib	ASC.C	0.04 uM	24 h	1.05461	-0.210675
LJP007_ASC.C_24H:J01	BRD-K50000283	PHA-767491	ASC.C	10.0 uM	24 h	0.279179	1.48138
LJP007_ASC.C_24H:J02	BRD-K50000283	PHA-767491	ASC.C	3.33 uM	24 h	0.483907	-1.82102
LJP007_ASC.C_24H:J03	BRD-K50000283	PHA-767491	ASC.C	1.11 uM	24 h	1.05894	1.19433
LJP007_ASC.C_24H:J04	BRD-K50000283	PHA-767491	ASC.C	0.37 uM	24 h	0.921188	0.572156
LJP007_ASC.C_24H:J05	BRD-K50000283	PHA-767491	ASC.C	0.12 uM	24 h	0.952664	-0.482237
LJP007_ASC.C_24H:J06	BRD-K50000283	PHA-767491	ASC.C	0.04 uM	24 h	1.0065	0.155209
LJP007_ASC.C_24H:J07	BRD-K24050847	KIN001-270	ASC.C	10.0 uM	24 h	1.10549	0.173743
LJP007_ASC.C_24H:J08	BRD-K24050847	KIN001-270	ASC.C	3.33 uM	24 h	1.02219	0.277517
LJP007_ASC.C_24H:J09	BRD-K24050847	KIN001-270	ASC.C	1.11 uM	24 h	1.02613	-0.356072
LJP007_ASC.C_24H:J10	BRD-K24050847	KIN001-270	ASC.C	0.37 uM	24 h	0.894892	-0.252096
LJP007_ASC.C_24H:J11	BRD-K24050847	KIN001-270	ASC.C	0.12 uM	24 h	1.12297	-0.411496
LJP007_ASC.C_24H:J12	BRD-K24050847	KIN001-270	ASC.C	0.04 uM	24 h	1.01077	-0.125349
LJP007_ASC.C_24H:J19	BRD-K74065929	doramapimod	ASC.C	10.0 uM	24 h	1.13707	0.126217
LJP007_ASC.C_24H:J20	BRD-K74065929	doramapimod	ASC.C	3.33 uM	24 h	1.08685	1.65059
LJP007_ASC.C_24H:J21	BRD-K74065929	doramapimod	ASC.C	1.11 uM	24 h	0.905662	-0.212994
LJP007_ASC.C_24H:J22	BRD-K74065929	doramapimod	ASC.C	0.37 uM	24 h	1.02527	-0.201013
LJP007_ASC.C_24H:J23	BRD-K74065929	doramapimod	ASC.C	0.12 uM	24 h	0.975455	-0.453561
LJP007_ASC.C_24H:J24	BRD-K74065929	doramapimod	ASC.C	0.04 uM	24 h	0.984101	-0.335888
LJP007_ASC.C_24H:K01	BRD-K40738845	BMS-777607	ASC.C	10.0 uM	24 h	0.879583	-0.738476
LJP007_ASC.C_24H:K02	BRD-K40738845	BMS-777607	ASC.C	3.33 uM	24 h	0.89297	0.0476355
LJP007_ASC.C_24H:K03	BRD-K40738845	BMS-777607	ASC.C	1.11 uM	24 h	0.962645	-0.00624261
LJP007_ASC.C_24H:K04	BRD-K40738845	BMS-777607	ASC.C	0.37 uM	24 h	0.854367	-0.26468
LJP007_ASC.C_24H:K05	BRD-K40738845	BMS-777607	ASC.C	0.12 uM	24 h	0.882032	-0.552636
LJP007_ASC.C_24H:K06	BRD-K40738845	BMS-777607	ASC.C	0.04 uM	24 h	0.989263	-0.802824
LJP007_ASC.C_24H:K07	BRD-K02708799	GSK-1059615	ASC.C	10.0 uM	24 h	0.24071	-5.37149
LJP007_ASC.C_24H:K08	BRD-K02708799	GSK-1059615	ASC.C	3.33 uM	24 h	0.301226	-4.98263
LJP007_ASC.C_24H:K09	BRD-K02708799	GSK-1059615	ASC.C	1.11 uM	24 h	0.307912	-4.27344
LJP007_ASC.C_24H:K10	BRD-K02708799	GSK-1059615	ASC.C	0.37 uM	24 h	0.826205	-2.59663
LJP007_ASC.C_24H:K11	BRD-K02708799	GSK-1059615	ASC.C	0.12 uM	24 h	0.750709	-2.24304
LJP007_ASC.C_24H:K12	BRD-K02708799	GSK-1059615	ASC.C	0.04 uM	24 h	0.817853	-1.40947
LJP007_ASC.C_24H:K13	BRD-K26760349	HG-9-91-01	ASC.C	10.0 uM	24 h	0.626227	-2.20795
LJP007_ASC.C_24H:K14	BRD-K26760349	HG-9-91-01	ASC.C	3.33 uM	24 h	0.776349	-1.53889
LJP007_ASC.C_24H:K15	BRD-K26760349	HG-9-91-01	ASC.C	1.11 uM	24 h	0.925608	-0.983967
LJP007_ASC.C_24H:K16	BRD-K26760349	HG-9-91-01	ASC.C	0.37 uM	24 h	0.804178	-0.877395
LJP007_ASC.C_24H:K17	BRD-K26760349	HG-9-91-01	ASC.C	0.12 uM	24 h	0.915069	-0.0538617
LJP007_ASC.C_24H:K18	BRD-K26760349	HG-9-91-01	ASC.C	0.04 uM	24 h	0.927429	-1.50568
LJP007_ASC.C_24H:K19	BRD-A25736793	everolimus	ASC.C	10.0 uM	24 h	1.03042	-2.25871
LJP007_ASC.C_24H:K20	BRD-A25736793	everolimus	ASC.C	3.33 uM	24 h	1.07758	-1.3119
LJP007_ASC.C_24H:K21	BRD-A25736793	everolimus	ASC.C	1.11 uM	24 h	1.08477	-0.936351
LJP007_ASC.C_24H:K22	BRD-A25736793	everolimus	ASC.C	0.37 uM	24 h	1.07626	-1.14543
LJP007_ASC.C_24H:K23	BRD-A25736793	everolimus	ASC.C	0.12 uM	24 h	1.04895	-1.18489
LJP007_ASC.C_24H:K24	BRD-A25736793	everolimus	ASC.C	0.04 uM	24 h	0.920711	-0.896868
LJP007_ASC.C_24H:L01	BRD-K37720887	SB-525334	ASC.C	10.0 uM	24 h	0.790786	-1.02796
LJP007_ASC.C_24H:L02	BRD-K37720887	SB-525334	ASC.C	3.33 uM	24 h	0.642638	-0.744901
LJP007_ASC.C_24H:L03	BRD-K37720887	SB-525334	ASC.C	1.11 uM	24 h	0.923259	0.0561383
LJP007_ASC.C_24H:L04	BRD-K37720887	SB-525334	ASC.C	0.37 uM	24 h	0.917358	-0.117912
LJP007_ASC.C_24H:L05	BRD-K37720887	SB-525334	ASC.C	0.12 uM	24 h	0.98253	-1.39837
LJP007_ASC.C_24H:L06	BRD-K37720887	SB-525334	ASC.C	0.04 uM	24 h	0.922911	-0.728292
LJP007_ASC.C_24H:L07	BRD-K59317601	MLN-0128	ASC.C	10.0 uM	24 h	0.495044	-4.54458
LJP007_ASC.C_24H:L08	BRD-K59317601	MLN-0128	ASC.C	3.33 uM	24 h	0.560874	-4.4296
LJP007_ASC.C_24H:L09	BRD-K59317601	MLN-0128	ASC.C	1.11 uM	24 h	0.734614	-2.7698
LJP007_ASC.C_24H:L10	BRD-K59317601	MLN-0128	ASC.C	0.37 uM	24 h	0.624399	-3.4289
LJP007_ASC.C_24H:L11	BRD-K59317601	MLN-0128	ASC.C	0.12 uM	24 h	0.76405	-2.72065
LJP007_ASC.C_24H:L12	BRD-K59317601	MLN-0128	ASC.C	0.04 uM	24 h	0.829301	-3.07543
LJP007_ASC.C_24H:L13	BRD-K20526256	HG-14-10-04	ASC.C	10.0 uM	24 h	0.382716	-4.90953
LJP007_ASC.C_24H:L14	BRD-K20526256	HG-14-10-04	ASC.C	3.33 uM	24 h	0.751714	-3.50358
LJP007_ASC.C_24H:L15	BRD-K20526256	HG-14-10-04	ASC.C	1.11 uM	24 h	0.796734	-2.83167
LJP007_ASC.C_24H:L16	BRD-K20526256	HG-14-10-04	ASC.C	0.37 uM	24 h	0.82377	-2.33718
LJP007_ASC.C_24H:L17	BRD-K20526256	HG-14-10-04	ASC.C	0.12 uM	24 h	0.899484	-1.11877
LJP007_ASC.C_24H:L18	BRD-K20526256	HG-14-10-04	ASC.C	0.04 uM	24 h	1.07444	-1.54128
LJP007_ASC.C_24H:L19	BRD-K72420232	WZ-4002	ASC.C	10.0 uM	24 h	0.768654	-1.6895
LJP007_ASC.C_24H:L20	BRD-K72420232	WZ-4002	ASC.C	3.33 uM	24 h	0.944606	-0.239802
LJP007_ASC.C_24H:L21	BRD-K72420232	WZ-4002	ASC.C	1.11 uM	24 h	0.816993	-0.174998
LJP007_ASC.C_24H:L22	BRD-K72420232	WZ-4002	ASC.C	0.37 uM	24 h	0.996659	-0.212913
LJP007_ASC.C_24H:L23	BRD-K72420232	WZ-4002	ASC.C	0.12 uM	24 h	1.14548	-0.666016
LJP007_ASC.C_24H:M01	BRD-K68756823	FR-180204	ASC.C	10.0 uM	24 h	0.850879	-0.412638
LJP007_ASC.C_24H:M02	BRD-K68756823	FR-180204	ASC.C	3.33 uM	24 h	0.915883	-0.410106
LJP007_ASC.C_24H:M03	BRD-K68756823	FR-180204	ASC.C	1.11 uM	24 h	0.76501	-0.447356
LJP007_ASC.C_24H:M04	BRD-K68756823	FR-180204	ASC.C	0.37 uM	24 h	1.08313	-0.0955624
LJP007_ASC.C_24H:M05	BRD-K68756823	FR-180204	ASC.C	0.12 uM	24 h	0.903563	-0.711052
LJP007_ASC.C_24H:M06	BRD-K68756823	FR-180204	ASC.C	0.04 uM	24 h	0.979932	-0.113955
LJP007_ASC.C_24H:M07	BRD-K99616396	motesanib	ASC.C	10.0 uM	24 h	0.905911	-0.392603
LJP007_ASC.C_24H:M08	BRD-K99616396	motesanib	ASC.C	3.33 uM	24 h	0.898268	-0.749087
LJP007_ASC.C_24H:M09	BRD-K99616396	motesanib	ASC.C	1.11 uM	24 h	0.989683	-0.718922
LJP007_ASC.C_24H:M10	BRD-K99616396	motesanib	ASC.C	0.37 uM	24 h	1.09529	-1.25996
LJP007_ASC.C_24H:M11	BRD-K99616396	motesanib	ASC.C	0.12 uM	24 h	0.94027	-0.322094
LJP007_ASC.C_24H:M12	BRD-K99616396	motesanib	ASC.C	0.04 uM	24 h	0.789224	-0.797026
LJP007_ASC.C_24H:M13	BRD-K21025364	NVP-TAE226	ASC.C	10.0 uM	24 h	0.310004	-4.4707
LJP007_ASC.C_24H:M14	BRD-K21025364	NVP-TAE226	ASC.C	3.33 uM	24 h	0.560465	-3.11153
LJP007_ASC.C_24H:M15	BRD-K21025364	NVP-TAE226	ASC.C	1.11 uM	24 h	0.705043	-2.50438
LJP007_ASC.C_24H:M16	BRD-K21025364	NVP-TAE226	ASC.C	0.37 uM	24 h	0.795574	-1.96121
LJP007_ASC.C_24H:M17	BRD-K21025364	NVP-TAE226	ASC.C	0.12 uM	24 h	0.717576	-2.74292
LJP007_ASC.C_24H:M18	BRD-K21025364	NVP-TAE226	ASC.C	0.04 uM	24 h	0.878186	-1.84738
LJP007_ASC.C_24H:M19	BRD-K93918653	quizartinib	ASC.C	10.0 uM	24 h	1.44895	-0.878809
LJP007_ASC.C_24H:M20	BRD-K93918653	quizartinib	ASC.C	3.33 uM	24 h	1.20441	-1.09054
LJP007_ASC.C_24H:M21	BRD-K93918653	quizartinib	ASC.C	1.11 uM	24 h	1.16785	-0.601678
LJP007_ASC.C_24H:M22	BRD-K93918653	quizartinib	ASC.C	0.37 uM	24 h	0.928608	-0.345532
LJP007_ASC.C_24H:M23	BRD-K93918653	quizartinib	ASC.C	0.12 uM	24 h	0.931786	0.214456
LJP007_ASC.C_24H:M24	BRD-K93918653	quizartinib	ASC.C	0.04 uM	24 h	0.993422	-0.555244
LJP007_ASC.C_24H:N01	BRD-K09991945	GSK-3-inhibitor-II	ASC.C	10.0 uM	24 h	0.938722	0.803677
LJP007_ASC.C_24H:N02	BRD-K09991945	GSK-3-inhibitor-II	ASC.C	3.33 uM	24 h	0.840445	0.211626
LJP007_ASC.C_24H:N03	BRD-K09991945	GSK-3-inhibitor-II	ASC.C	1.11 uM	24 h	1.01322	-0.605256
LJP007_ASC.C_24H:N04	BRD-K09991945	GSK-3-inhibitor-II	ASC.C	0.37 uM	24 h	1.07082	-0.129572
LJP007_ASC.C_24H:N05	BRD-K09991945	GSK-3-inhibitor-II	ASC.C	0.12 uM	24 h	0.95974	-0.456278
LJP007_ASC.C_24H:N06	BRD-K09991945	GSK-3-inhibitor-II	ASC.C	0.04 uM	24 h	1.11764	-0.156349
LJP007_ASC.C_24H:N07	BRD-K29415052	BGT-226	ASC.C	10.0 uM	24 h	0.303588	-2.03986
LJP007_ASC.C_24H:N08	BRD-K29415052	BGT-226	ASC.C	3.33 uM	24 h	0.588978	-3.56874
LJP007_ASC.C_24H:N09	BRD-K29415052	BGT-226	ASC.C	1.11 uM	24 h	0.618786	-3.4455
LJP007_ASC.C_24H:N10	BRD-K29415052	BGT-226	ASC.C	0.37 uM	24 h	0.535651	-3.55827
LJP007_ASC.C_24H:N11	BRD-K29415052	BGT-226	ASC.C	0.12 uM	24 h	0.772901	-2.90349
LJP007_ASC.C_24H:N12	BRD-K29415052	BGT-226	ASC.C	0.04 uM	24 h	0.930209	-2.48615
LJP007_ASC.C_24H:N13	BRD-K42805893	osimertinib	ASC.C	10.0 uM	24 h	0.724217	-1.16172
LJP007_ASC.C_24H:N14	BRD-K42805893	osimertinib	ASC.C	3.33 uM	24 h	1.00703	-0.478497
LJP007_ASC.C_24H:N15	BRD-K42805893	osimertinib	ASC.C	1.11 uM	24 h	0.802488	-0.871248
LJP007_ASC.C_24H:N16	BRD-K42805893	osimertinib	ASC.C	0.37 uM	24 h	0.966956	0.239149
LJP007_ASC.C_24H:N17	BRD-K42805893	osimertinib	ASC.C	0.12 uM	24 h	1.04639	-0.0575434
LJP007_ASC.C_24H:N18	BRD-K42805893	osimertinib	ASC.C	0.04 uM	24 h	0.888727	-0.922224
LJP007_ASC.C_24H:O01	BRD-K49865102	PD-0325901	ASC.C	10.0 uM	24 h	0.936857	0.0804379
LJP007_ASC.C_24H:O02	BRD-K49865102	PD-0325901	ASC.C	3.33 uM	24 h	0.548948	-1.31254
LJP007_ASC.C_24H:O03	BRD-K49865102	PD-0325901	ASC.C	1.11 uM	24 h	0.743409	-0.520092
LJP007_ASC.C_24H:O04	BRD-K49865102	PD-0325901	ASC.C	0.37 uM	24 h	0.777397	-0.216499
LJP007_ASC.C_24H:O05	BRD-K49865102	PD-0325901	ASC.C	0.12 uM	24 h	0.687892	-0.572989
LJP007_ASC.C_24H:O06	BRD-K49865102	PD-0325901	ASC.C	0.04 uM	24 h	0.793067	-0.478121
LJP007_ASC.C_24H:O07	BRD-A13021932	BMS-509744	ASC.C	10.0 uM	24 h	0.75157	-1.90747
LJP007_ASC.C_24H:O08	BRD-A13021932	BMS-509744	ASC.C	3.33 uM	24 h	0.94335	-0.479998
LJP007_ASC.C_24H:O09	BRD-A13021932	BMS-509744	ASC.C	1.11 uM	24 h	0.852897	-0.853463
LJP007_ASC.C_24H:O10	BRD-A13021932	BMS-509744	ASC.C	0.37 uM	24 h	0.92151	-0.250525
LJP007_ASC.C_24H:O11	BRD-A13021932	BMS-509744	ASC.C	0.12 uM	24 h	0.864114	0.0768493
LJP007_ASC.C_24H:O12	BRD-A13021932	BMS-509744	ASC.C	0.04 uM	24 h	1.05701	-0.417404
LJP007_ASC.C_24H:O14	BRD-K53417444	OTS-167	ASC.C	3.33 uM	24 h	-0.190317	0.344801
LJP007_ASC.C_24H:O17	BRD-K53417444	OTS-167	ASC.C	0.12 uM	24 h	0.123358	0.541974
LJP007_ASC.C_24H:O19	BRD-K31313613	BS-181	ASC.C	10.0 uM	24 h	1.13188	-0.57171
LJP007_ASC.C_24H:O20	BRD-K31313613	BS-181	ASC.C	3.33 uM	24 h	0.970111	-0.871645
LJP007_ASC.C_24H:O21	BRD-K31313613	BS-181	ASC.C	1.11 uM	24 h	0.938724	-0.274735
LJP007_ASC.C_24H:O22	BRD-K31313613	BS-181	ASC.C	0.37 uM	24 h	0.94652	-0.295196
LJP007_ASC.C_24H:O23	BRD-K31313613	BS-181	ASC.C	0.12 uM	24 h	0.880195	0.0873117
LJP007_ASC.C_24H:O24	BRD-K31313613	BS-181	ASC.C	0.04 uM	24 h	0.996416	-0.272683
LJP007_ASC.C_24H:P01	BRD-K60866521	idelalisib	ASC.C	10.0 uM	24 h	0.896214	-0.532103
LJP007_ASC.C_24H:P02	BRD-K60866521	idelalisib	ASC.C	3.33 uM	24 h	1.00435	-0.395457
LJP007_ASC.C_24H:P03	BRD-K60866521	idelalisib	ASC.C	1.11 uM	24 h	1.12381	0.729648
LJP007_ASC.C_24H:P04	BRD-K60866521	idelalisib	ASC.C	0.37 uM	24 h	0.8672	-0.397006
LJP007_ASC.C_24H:P05	BRD-K60866521	idelalisib	ASC.C	0.12 uM	24 h	1.00123	0.348287
LJP007_ASC.C_24H:P06	BRD-K60866521	idelalisib	ASC.C	0.04 uM	24 h	0.953341	-0.486411
LJP007_ASC.C_24H:P07	BRD-K12040459	AT7867	ASC.C	10.0 uM	24 h	0.959839	-1.18376
LJP007_ASC.C_24H:P08	BRD-K12040459	AT7867	ASC.C	3.33 uM	24 h	0.886293	-0.568987
LJP007_ASC.C_24H:P09	BRD-K12040459	AT7867	ASC.C	1.11 uM	24 h	0.92344	-0.0360505
LJP007_ASC.C_24H:P10	BRD-K12040459	AT7867	ASC.C	0.37 uM	24 h	0.923685	-0.75499
LJP007_ASC.C_24H:P11	BRD-K12040459	AT7867	ASC.C	0.12 uM	24 h	0.787023	-0.488361
LJP007_ASC.C_24H:P12	BRD-K12040459	AT7867	ASC.C	0.04 uM	24 h	0.899188	-0.0739758
LJP007_ASC.C_24H:P13	BRD-K77625799	vandetanib	ASC.C	10.0 uM	24 h	0.831942	-0.713129
LJP007_ASC.C_24H:P14	BRD-K77625799	vandetanib	ASC.C	3.33 uM	24 h	0.905471	-0.480252
LJP007_ASC.C_24H:P15	BRD-K77625799	vandetanib	ASC.C	1.11 uM	24 h	0.86752	-0.242486
LJP007_ASC.C_24H:P16	BRD-K77625799	vandetanib	ASC.C	0.37 uM	24 h	1.02443	0.368384
LJP007_ASC.C_24H:P17	BRD-K77625799	vandetanib	ASC.C	0.12 uM	24 h	0.95056	-0.766928
LJP007_ASC.C_24H:P18	BRD-K77625799	vandetanib	ASC.C	0.04 uM	24 h	0.927547	-0.192363
LJP007_ASC.C_24H:P19	BRD-K42728290	NVP-BGJ398	ASC.C	10.0 uM	24 h	0.893737	-1.58049
LJP007_ASC.C_24H:P20	BRD-K42728290	NVP-BGJ398	ASC.C	3.33 uM	24 h	0.77025	-1.75156
LJP007_ASC.C_24H:P21	BRD-K42728290	NVP-BGJ398	ASC.C	1.11 uM	24 h	0.831511	-1.64336
LJP007_ASC.C_24H:P22	BRD-K42728290	NVP-BGJ398	ASC.C	0.37 uM	24 h	0.749642	-1.15425
LJP007_ASC.C_24H:P23	BRD-K42728290	NVP-BGJ398	ASC.C	0.12 uM	24 h	1.00559	-0.161168
LJP007_ASC.C_24H:P24	BRD-K42728290	NVP-BGJ398	ASC.C	0.04 uM	24 h	0.724051	0.590321
LJP007_ASC.C_24H:A24	BRD-K51575138	TPCA-1	ASC.C	0.04 uM	24 h	0.934161	-0.486001
LJP007_ASC.C_24H:B14	BRD-K33379087	tivantinib	ASC.C	3.33 uM	24 h	0.981842	-0.985114
LJP007_ASC.C_24H:B19	BRD-K49055432	A-66	ASC.C	10.0 uM	24 h	1.00042	-2.20537
LJP007_ASC.C_24H:B22	BRD-K49055432	A-66	ASC.C	0.37 uM	24 h	1.03429	-0.639688
LJP007_ASC.C_24H:B24	BRD-K49055432	A-66	ASC.C	0.04 uM	24 h	0.912768	-0.582576
LJP007_ASC.C_24H:D14	BRD-K73368362	BIX-02189	ASC.C	3.33 uM	24 h	1.06065	0.0209041
LJP007_ASC.C_24H:D19	BRD-K99964838	bosutinib	ASC.C	10.0 uM	24 h	1.18415	-0.190425
LJP007_ASC.C_24H:D22	BRD-K99964838	bosutinib	ASC.C	0.37 uM	24 h	1.0696	-0.461267
LJP007_ASC.C_24H:L24	BRD-K72420232	WZ-4002	ASC.C	0.04 uM	24 h	0.82362	-0.912628
LJP007_ASC.C_24H:C21	BRD-K79090631	CGP-60474	ASC.C	1.11 uM	24 h	0.382784	2.45217
LJP007_ASC.C_24H:O15	BRD-K53417444	OTS-167	ASC.C	1.11 uM	24 h	-0.152223	-0.785142
LJP007_ASC.C_24H:O18	BRD-K53417444	OTS-167	ASC.C	0.04 uM	24 h	-0.0806124	1.20597
LJP007_ASC_24H:A03	BRD-K81418486	vorinostat	ASC	10.0 uM	24 h	0.717957	0.707109
LJP007_ASC_24H:A04	BRD-A61304759	tanespimycin	ASC	10.0 uM	24 h	0.62955	-3.11034
LJP007_ASC_24H:A07	BRD-K64857848	XMD-885	ASC	10.0 uM	24 h	0.749905	-1.01204
LJP007_ASC_24H:A08	BRD-K64857848	XMD-885	ASC	3.33 uM	24 h	1.05442	-0.882232
LJP007_ASC_24H:A09	BRD-K64857848	XMD-885	ASC	1.11 uM	24 h	0.918555	-0.252177
LJP007_ASC_24H:A10	BRD-K64857848	XMD-885	ASC	0.37 uM	24 h	0.89575	-0.353038
LJP007_ASC_24H:A11	BRD-K64857848	XMD-885	ASC	0.12 uM	24 h	0.875862	-0.8928
LJP007_ASC_24H:A12	BRD-K64857848	XMD-885	ASC	0.04 uM	24 h	0.997227	0.369761
LJP007_ASC_24H:A13	BRD-K66538826	amuvatinib	ASC	10.0 uM	24 h	1.00775	-0.659845
LJP007_ASC_24H:A14	BRD-K66538826	amuvatinib	ASC	3.33 uM	24 h	0.836194	-0.699886
LJP007_ASC_24H:A15	BRD-K66538826	amuvatinib	ASC	1.11 uM	24 h	0.857716	-0.590839
LJP007_ASC_24H:A16	BRD-K66538826	amuvatinib	ASC	0.37 uM	24 h	1.05682	0.071281
LJP007_ASC_24H:A17	BRD-K66538826	amuvatinib	ASC	0.12 uM	24 h	0.992687	0.0885498
LJP007_ASC_24H:A18	BRD-K66538826	amuvatinib	ASC	0.04 uM	24 h	0.998458	0.0812661
LJP007_ASC_24H:A19	BRD-K51575138	TPCA-1	ASC	10.0 uM	24 h	0.632263	-1.06361
LJP007_ASC_24H:A22	BRD-K51575138	TPCA-1	ASC	0.37 uM	24 h	1.00809	-0.237116
LJP007_ASC_24H:A23	BRD-K51575138	TPCA-1	ASC	0.12 uM	24 h	0.957586	-0.390965
LJP007_ASC_24H:B03	BRD-A79768653	sirolimus	ASC	10.0 uM	24 h	0.992041	-0.805926
LJP007_ASC_24H:B04	BRD-K21680192	mitoxantrone	ASC	10.0 uM	24 h	0.777803	2.30051
LJP007_ASC_24H:B07	BRD-K22096725	ALW-II-49-7	ASC	10.0 uM	24 h	1.16269	-0.0396279
LJP007_ASC_24H:B08	BRD-K22096725	ALW-II-49-7	ASC	3.33 uM	24 h	1.12668	-0.0227353
LJP007_ASC_24H:B09	BRD-K22096725	ALW-II-49-7	ASC	1.11 uM	24 h	1.02168	-0.230888
LJP007_ASC_24H:B10	BRD-K22096725	ALW-II-49-7	ASC	0.37 uM	24 h	1.09589	0.0738509
LJP007_ASC_24H:B11	BRD-K22096725	ALW-II-49-7	ASC	0.12 uM	24 h	1.07125	-0.0281114
LJP007_ASC_24H:B12	BRD-K22096725	ALW-II-49-7	ASC	0.04 uM	24 h	0.951723	-0.362728
LJP007_ASC_24H:B13	BRD-K33379087	tivantinib	ASC	10.0 uM	24 h	1.01618	-0.877659
LJP007_ASC_24H:B14	BRD-K33379087	tivantinib	ASC	3.33 uM	24 h	0.975059	-0.55295
LJP007_ASC_24H:B15	BRD-K33379087	tivantinib	ASC	1.11 uM	24 h	1.14714	-0.514228
LJP007_ASC_24H:B16	BRD-K33379087	tivantinib	ASC	0.37 uM	24 h	0.972746	-0.0304226
LJP007_ASC_24H:B17	BRD-K33379087	tivantinib	ASC	0.12 uM	24 h	1.00546	0.522388
LJP007_ASC_24H:B18	BRD-K33379087	tivantinib	ASC	0.04 uM	24 h	1.04993	0.17939
LJP007_ASC_24H:B19	BRD-K49055432	A-66	ASC	10.0 uM	24 h	0.879849	-1.11467
LJP007_ASC_24H:B20	BRD-K49055432	A-66	ASC	3.33 uM	24 h	1.05158	-0.753117
LJP007_ASC_24H:B21	BRD-K49055432	A-66	ASC	1.11 uM	24 h	0.965501	-0.829984
LJP007_ASC_24H:B22	BRD-K49055432	A-66	ASC	0.37 uM	24 h	1.21888	-0.41701
LJP007_ASC_24H:B23	BRD-K49055432	A-66	ASC	0.12 uM	24 h	1.05035	-0.236434
LJP007_ASC_24H:C01	BRD-K53414658	tivozanib	ASC	10.0 uM	24 h	0.948967	0.38371
LJP007_ASC_24H:C02	BRD-K53414658	tivozanib	ASC	3.33 uM	24 h	0.868003	-0.350222
LJP007_ASC_24H:C03	BRD-K53414658	tivozanib	ASC	1.11 uM	24 h	0.887559	-0.592225
LJP007_ASC_24H:C04	BRD-K53414658	tivozanib	ASC	0.37 uM	24 h	0.888179	-1.19698
LJP007_ASC_24H:C05	BRD-K53414658	tivozanib	ASC	0.12 uM	24 h	0.886973	-0.754379
LJP007_ASC_24H:C06	BRD-K53414658	tivozanib	ASC	0.04 uM	24 h	0.771261	-0.710645
LJP007_ASC_24H:C07	BRD-K59184148	SB-216763	ASC	10.0 uM	24 h	1.08722	-0.22776
LJP007_ASC_24H:C08	BRD-K59184148	SB-216763	ASC	3.33 uM	24 h	1.21282	-0.754067
LJP007_ASC_24H:C09	BRD-K59184148	SB-216763	ASC	1.11 uM	24 h	0.8676	-0.124801
LJP007_ASC_24H:C10	BRD-K59184148	SB-216763	ASC	0.37 uM	24 h	1.00558	-0.603375
LJP007_ASC_24H:C11	BRD-K59184148	SB-216763	ASC	0.12 uM	24 h	0.94477	-0.500275
LJP007_ASC_24H:C12	BRD-K59184148	SB-216763	ASC	0.04 uM	24 h	1.08313	-0.133277
LJP007_ASC_24H:C13	BRD-K75308783	SAR-245409	ASC	10.0 uM	24 h	0.839457	-0.0570045
LJP007_ASC_24H:C14	BRD-K75308783	SAR-245409	ASC	3.33 uM	24 h	0.918588	-0.317722
LJP007_ASC_24H:C15	BRD-K75308783	SAR-245409	ASC	1.11 uM	24 h	0.977123	0.337131
LJP007_ASC_24H:C16	BRD-K75308783	SAR-245409	ASC	0.37 uM	24 h	0.99183	-0.597369
LJP007_ASC_24H:C17	BRD-K75308783	SAR-245409	ASC	0.12 uM	24 h	1.15731	0.149058
LJP007_ASC_24H:C18	BRD-K75308783	SAR-245409	ASC	0.04 uM	24 h	1.05882	-0.173661
LJP007_ASC_24H:C23	BRD-K79090631	CGP-60474	ASC	0.12 uM	24 h	0.460696	-1.88799
LJP007_ASC_24H:C24	BRD-K79090631	CGP-60474	ASC	0.04 uM	24 h	0.636728	-2.67308
LJP007_ASC_24H:D01	BRD-K80700417	SGI-1776	ASC	10.0 uM	24 h	0.724809	-1.19577
LJP007_ASC_24H:D02	BRD-K80700417	SGI-1776	ASC	3.33 uM	24 h	0.904562	-0.854152
LJP007_ASC_24H:D03	BRD-K80700417	SGI-1776	ASC	1.11 uM	24 h	0.975868	-0.190929
LJP007_ASC_24H:D04	BRD-K80700417	SGI-1776	ASC	0.37 uM	24 h	0.937079	-7.66362e-05
LJP007_ASC_24H:D05	BRD-K80700417	SGI-1776	ASC	0.12 uM	24 h	0.851686	-0.871666
LJP007_ASC_24H:D06	BRD-K80700417	SGI-1776	ASC	0.04 uM	24 h	1.04828	-0.344396
LJP007_ASC_24H:D07	BRD-K51544265	cabozantinib	ASC	10.0 uM	24 h	0.728542	-1.5928
LJP007_ASC_24H:D08	BRD-K51544265	cabozantinib	ASC	3.33 uM	24 h	0.694711	-0.398004
LJP007_ASC_24H:D09	BRD-K51544265	cabozantinib	ASC	1.11 uM	24 h	0.727153	-0.423601
LJP007_ASC_24H:D10	BRD-K51544265	cabozantinib	ASC	0.37 uM	24 h	0.810943	-0.71042
LJP007_ASC_24H:D11	BRD-K51544265	cabozantinib	ASC	0.12 uM	24 h	0.803884	-0.662203
LJP007_ASC_24H:D12	BRD-K51544265	cabozantinib	ASC	0.04 uM	24 h	0.86864	-0.0951531
LJP007_ASC_24H:D13	BRD-K73368362	BIX-02189	ASC	10.0 uM	24 h	0.780868	-0.941644
LJP007_ASC_24H:D14	BRD-K73368362	BIX-02189	ASC	3.33 uM	24 h	0.932079	-0.371609
LJP007_ASC_24H:D15	BRD-K73368362	BIX-02189	ASC	1.11 uM	24 h	0.929544	-0.661058
LJP007_ASC_24H:D16	BRD-K73368362	BIX-02189	ASC	0.37 uM	24 h	0.99629	-0.272602
LJP007_ASC_24H:D17	BRD-K73368362	BIX-02189	ASC	0.12 uM	24 h	1.09883	-0.517407
LJP007_ASC_24H:D18	BRD-K73368362	BIX-02189	ASC	0.04 uM	24 h	0.997833	0.0486305
LJP007_ASC_24H:D19	BRD-K99964838	bosutinib	ASC	10.0 uM	24 h	0.86461	-0.52401
LJP007_ASC_24H:D20	BRD-K99964838	bosutinib	ASC	3.33 uM	24 h	0.98804	-0.127055
LJP007_ASC_24H:D21	BRD-K99964838	bosutinib	ASC	1.11 uM	24 h	1.00972	-0.014439
LJP007_ASC_24H:D22	BRD-K99964838	bosutinib	ASC	0.37 uM	24 h	1.05373	0.147017
LJP007_ASC_24H:D23	BRD-K99964838	bosutinib	ASC	0.12 uM	24 h	0.913853	-0.562117
LJP007_ASC_24H:D24	BRD-K99964838	bosutinib	ASC	0.04 uM	24 h	0.981405	-0.231953
LJP007_ASC_24H:E01	BRD-K43002773	GDC-0068	ASC	10.0 uM	24 h	0.769372	-1.79341
LJP007_ASC_24H:E02	BRD-K43002773	GDC-0068	ASC	3.33 uM	24 h	1.11984	-1.78319
LJP007_ASC_24H:E03	BRD-K43002773	GDC-0068	ASC	1.11 uM	24 h	0.968102	-0.85592
LJP007_ASC_24H:E04	BRD-K43002773	GDC-0068	ASC	0.37 uM	24 h	1.01063	-1.03847
LJP007_ASC_24H:E05	BRD-K43002773	GDC-0068	ASC	0.12 uM	24 h	1.11991	-0.611188
LJP007_ASC_24H:E06	BRD-K43002773	GDC-0068	ASC	0.04 uM	24 h	1.08724	-0.443702
LJP007_ASC_24H:E07	BRD-K25340465	OSI-930	ASC	10.0 uM	24 h	0.760766	-0.689812
LJP007_ASC_24H:E08	BRD-K25340465	OSI-930	ASC	3.33 uM	24 h	0.778431	-0.262382
LJP007_ASC_24H:E09	BRD-K25340465	OSI-930	ASC	1.11 uM	24 h	0.938519	0.0263213
LJP007_ASC_24H:E10	BRD-K25340465	OSI-930	ASC	0.37 uM	24 h	1.01705	-0.790386
LJP007_ASC_24H:E11	BRD-K25340465	OSI-930	ASC	0.12 uM	24 h	0.950058	0.0936172
LJP007_ASC_24H:E12	BRD-K25340465	OSI-930	ASC	0.04 uM	24 h	1.13318	0.433525
LJP007_ASC_24H:E13	BRD-K05804044	AZ-628	ASC	10.0 uM	24 h	0.902359	-0.669529
LJP007_ASC_24H:E14	BRD-K05804044	AZ-628	ASC	3.33 uM	24 h	0.773354	-0.871952
LJP007_ASC_24H:E15	BRD-K05804044	AZ-628	ASC	1.11 uM	24 h	1.14271	0.322929
LJP007_ASC_24H:E16	BRD-K05804044	AZ-628	ASC	0.37 uM	24 h	1.05223	-0.342729
LJP007_ASC_24H:E17	BRD-K05804044	AZ-628	ASC	0.12 uM	24 h	1.01059	0.0236145
LJP007_ASC_24H:E18	BRD-K05804044	AZ-628	ASC	0.04 uM	24 h	0.994872	-0.837855
LJP007_ASC_24H:E21	BRD-K13662825	dinaciclib	ASC	1.11 uM	24 h	0.241557	1.50657
LJP007_ASC_24H:F01	BRD-K73319509	PF-04217903	ASC	10.0 uM	24 h	0.800171	-0.606257
LJP007_ASC_24H:F02	BRD-K73319509	PF-04217903	ASC	3.33 uM	24 h	0.963752	-0.473372
LJP007_ASC_24H:F03	BRD-K73319509	PF-04217903	ASC	1.11 uM	24 h	0.987612	0.182189
LJP007_ASC_24H:F04	BRD-K73319509	PF-04217903	ASC	0.37 uM	24 h	1.01493	-0.233518
LJP007_ASC_24H:F05	BRD-K73319509	PF-04217903	ASC	0.12 uM	24 h	0.938641	-0.926265
LJP007_ASC_24H:F06	BRD-K73319509	PF-04217903	ASC	0.04 uM	24 h	0.874928	-0.369315
LJP007_ASC_24H:F13	BRD-K28392481	AZD-4547	ASC	10.0 uM	24 h	0.771941	-0.952624
LJP007_ASC_24H:F14	BRD-K28392481	AZD-4547	ASC	3.33 uM	24 h	0.67672	-1.31039
LJP007_ASC_24H:F15	BRD-K28392481	AZD-4547	ASC	1.11 uM	24 h	0.904016	-0.789186
LJP007_ASC_24H:F16	BRD-K28392481	AZD-4547	ASC	0.37 uM	24 h	0.942452	-0.900047
LJP007_ASC_24H:F17	BRD-K28392481	AZD-4547	ASC	0.12 uM	24 h	1.15458	-0.618291
LJP007_ASC_24H:F18	BRD-K28392481	AZD-4547	ASC	0.04 uM	24 h	0.966188	-0.89775
LJP007_ASC_24H:F19	BRD-K68336408	tyrphostin-AG-1478	ASC	10.0 uM	24 h	0.78983	-0.480796
LJP007_ASC_24H:F20	BRD-K68336408	tyrphostin-AG-1478	ASC	3.33 uM	24 h	0.96176	-0.289868
LJP007_ASC_24H:F21	BRD-K68336408	tyrphostin-AG-1478	ASC	1.11 uM	24 h	1.12563	-0.708534
LJP007_ASC_24H:F22	BRD-K68336408	tyrphostin-AG-1478	ASC	0.37 uM	24 h	0.897252	-0.184243
LJP007_ASC_24H:F23	BRD-K68336408	tyrphostin-AG-1478	ASC	0.12 uM	24 h	0.997048	-0.606328
LJP007_ASC_24H:F24	BRD-K68336408	tyrphostin-AG-1478	ASC	0.04 uM	24 h	0.89198	-0.396319
LJP007_ASC_24H:G01	BRD-K21718444	KW-2449	ASC	10.0 uM	24 h	0.409216	-1.68934
LJP007_ASC_24H:G02	BRD-K21718444	KW-2449	ASC	3.33 uM	24 h	0.831233	-0.604771
LJP007_ASC_24H:G03	BRD-K21718444	KW-2449	ASC	1.11 uM	24 h	0.918259	-0.488703
LJP007_ASC_24H:G04	BRD-K21718444	KW-2449	ASC	0.37 uM	24 h	0.904861	-1.20708
LJP007_ASC_24H:G05	BRD-K21718444	KW-2449	ASC	0.12 uM	24 h	0.992056	-0.563756
LJP007_ASC_24H:G06	BRD-K21718444	KW-2449	ASC	0.04 uM	24 h	1.00242	0.0824434
LJP007_ASC_24H:G07	BRD-K57169635	dacomitinib	ASC	10.0 uM	24 h	0.814283	-1.35522
LJP007_ASC_24H:G08	BRD-K57169635	dacomitinib	ASC	3.33 uM	24 h	0.973556	-0.431901
LJP007_ASC_24H:G09	BRD-K57169635	dacomitinib	ASC	1.11 uM	24 h	0.873892	-1.13679
LJP007_ASC_24H:G10	BRD-K57169635	dacomitinib	ASC	0.37 uM	24 h	0.939243	-0.0870563
LJP007_ASC_24H:G11	BRD-K57169635	dacomitinib	ASC	0.12 uM	24 h	0.937722	-1.177
LJP007_ASC_24H:G12	BRD-K57169635	dacomitinib	ASC	0.04 uM	24 h	0.950796	-1.06446
LJP007_ASC_24H:G13	BRD-K49328571	dasatinib	ASC	10.0 uM	24 h	0.680494	-0.757712
LJP007_ASC_24H:G14	BRD-K49328571	dasatinib	ASC	3.33 uM	24 h	0.625093	-1.41399
LJP007_ASC_24H:G15	BRD-K49328571	dasatinib	ASC	1.11 uM	24 h	0.496432	-1.50606
LJP007_ASC_24H:G16	BRD-K49328571	dasatinib	ASC	0.37 uM	24 h	0.420188	-1.11272
LJP007_ASC_24H:G17	BRD-K49328571	dasatinib	ASC	0.12 uM	24 h	0.704067	-1.73682
LJP007_ASC_24H:G18	BRD-K49328571	dasatinib	ASC	0.04 uM	24 h	0.688365	-0.967738
LJP007_ASC_24H:G19	BRD-K09186807	KIN001-244	ASC	10.0 uM	24 h	0.847368	-0.795458
LJP007_ASC_24H:G20	BRD-K09186807	KIN001-244	ASC	3.33 uM	24 h	0.863496	-0.692702
LJP007_ASC_24H:G21	BRD-K09186807	KIN001-244	ASC	1.11 uM	24 h	0.887343	-0.621088
LJP007_ASC_24H:G22	BRD-K09186807	KIN001-244	ASC	0.37 uM	24 h	0.830755	-0.137324
LJP007_ASC_24H:G23	BRD-K09186807	KIN001-244	ASC	0.12 uM	24 h	0.948868	-0.216926
LJP007_ASC_24H:G24	BRD-K09186807	KIN001-244	ASC	0.04 uM	24 h	0.954862	-0.10051
LJP007_ASC_24H:H01	BRD-K66847579	WZ-7043	ASC	10.0 uM	24 h	0.963949	0.101494
LJP007_ASC_24H:H02	BRD-K66847579	WZ-7043	ASC	3.33 uM	24 h	0.922911	-0.379426
LJP007_ASC_24H:H03	BRD-K66847579	WZ-7043	ASC	1.11 uM	24 h	0.980441	-0.602226
LJP007_ASC_24H:H04	BRD-K66847579	WZ-7043	ASC	0.37 uM	24 h	0.942617	-0.955276
LJP007_ASC_24H:H05	BRD-K66847579	WZ-7043	ASC	0.12 uM	24 h	0.953668	-0.274872
LJP007_ASC_24H:H06	BRD-K66847579	WZ-7043	ASC	0.04 uM	24 h	0.870188	-0.743125
LJP007_ASC_24H:H07	BRD-A35869383	ibrutinib	ASC	10.0 uM	24 h	0.805335	-0.621962
LJP007_ASC_24H:H08	BRD-A35869383	ibrutinib	ASC	3.33 uM	24 h	1.07979	-0.483281
LJP007_ASC_24H:H09	BRD-A35869383	ibrutinib	ASC	1.11 uM	24 h	0.931642	-0.634977
LJP007_ASC_24H:H10	BRD-A35869383	ibrutinib	ASC	0.37 uM	24 h	1.01009	0.066855
LJP007_ASC_24H:H11	BRD-A35869383	ibrutinib	ASC	0.12 uM	24 h	0.915875	-0.0658589
LJP007_ASC_24H:H12	BRD-A35869383	ibrutinib	ASC	0.04 uM	24 h	1.10539	-0.5613
LJP007_ASC_24H:H13	BRD-K26838195	AST-1306	ASC	10.0 uM	24 h	0.875115	-0.944904
LJP007_ASC_24H:H14	BRD-K26838195	AST-1306	ASC	3.33 uM	24 h	1.072	-0.562524
LJP007_ASC_24H:H15	BRD-K26838195	AST-1306	ASC	1.11 uM	24 h	0.811275	-0.180132
LJP007_ASC_24H:H16	BRD-K26838195	AST-1306	ASC	0.37 uM	24 h	0.860529	-0.524855
LJP007_ASC_24H:H17	BRD-K26838195	AST-1306	ASC	0.12 uM	24 h	0.650351	-1.05082
LJP007_ASC_24H:H18	BRD-K26838195	AST-1306	ASC	0.04 uM	24 h	0.887517	-0.473161
LJP007_ASC_24H:H19	BRD-K49468759	KIN001-266	ASC	10.0 uM	24 h	0.950069	-0.114719
LJP007_ASC_24H:H20	BRD-K49468759	KIN001-266	ASC	3.33 uM	24 h	1.00927	-0.346851
LJP007_ASC_24H:H21	BRD-K49468759	KIN001-266	ASC	1.11 uM	24 h	0.948652	-0.584701
LJP007_ASC_24H:H22	BRD-K49468759	KIN001-266	ASC	0.37 uM	24 h	1.05213	-0.245179
LJP007_ASC_24H:H23	BRD-K49468759	KIN001-266	ASC	0.12 uM	24 h	0.953268	-0.715497
LJP007_ASC_24H:H24	BRD-K49468759	KIN001-266	ASC	0.04 uM	24 h	0.852585	0.205689
LJP007_ASC_24H:I01	BRD-K42828737	sunitinib	ASC	10.0 uM	24 h	0.528267	-1.23098
LJP007_ASC_24H:I02	BRD-K42828737	sunitinib	ASC	3.33 uM	24 h	0.745647	-1.36392
LJP007_ASC_24H:I03	BRD-K42828737	sunitinib	ASC	1.11 uM	24 h	0.802076	-0.851793
LJP007_ASC_24H:I04	BRD-K42828737	sunitinib	ASC	0.37 uM	24 h	0.686181	-1.61071
LJP007_ASC_24H:I05	BRD-K42828737	sunitinib	ASC	0.12 uM	24 h	0.715142	-1.03576
LJP007_ASC_24H:I06	BRD-K42828737	sunitinib	ASC	0.04 uM	24 h	0.833731	-1.36047
LJP007_ASC_24H:I07	BRD-K74514084	pazopanib	ASC	10.0 uM	24 h	0.821202	-1.26921
LJP007_ASC_24H:I08	BRD-K74514084	pazopanib	ASC	3.33 uM	24 h	0.812935	-1.30749
LJP007_ASC_24H:I09	BRD-K74514084	pazopanib	ASC	1.11 uM	24 h	0.767548	-1.15064
LJP007_ASC_24H:I10	BRD-K74514084	pazopanib	ASC	0.37 uM	24 h	0.826299	-0.722063
LJP007_ASC_24H:I11	BRD-K74514084	pazopanib	ASC	0.12 uM	24 h	0.758698	-1.04654
LJP007_ASC_24H:I12	BRD-K74514084	pazopanib	ASC	0.04 uM	24 h	0.875271	-0.394514
LJP007_ASC_24H:I13	BRD-K71035033	masitinib	ASC	10.0 uM	24 h	0.716897	-0.849607
LJP007_ASC_24H:I14	BRD-K71035033	masitinib	ASC	3.33 uM	24 h	0.634271	-0.669568
LJP007_ASC_24H:I15	BRD-K71035033	masitinib	ASC	1.11 uM	24 h	0.883336	-0.95428
LJP007_ASC_24H:I16	BRD-K71035033	masitinib	ASC	0.37 uM	24 h	0.760896	-1.08244
LJP007_ASC_24H:I17	BRD-K71035033	masitinib	ASC	0.12 uM	24 h	0.929603	-1.01396
LJP007_ASC_24H:I18	BRD-K71035033	masitinib	ASC	0.04 uM	24 h	0.753699	-1.19543
LJP007_ASC_24H:I19	BRD-K76694128	rebastinib	ASC	10.0 uM	24 h	1.19476	0.575149
LJP007_ASC_24H:I20	BRD-K76694128	rebastinib	ASC	3.33 uM	24 h	0.976791	-0.0183859
LJP007_ASC_24H:I21	BRD-K76694128	rebastinib	ASC	1.11 uM	24 h	1.13388	0.132019
LJP007_ASC_24H:I22	BRD-K76694128	rebastinib	ASC	0.37 uM	24 h	1.12152	0.116235
LJP007_ASC_24H:I23	BRD-K76694128	rebastinib	ASC	0.12 uM	24 h	1.15636	0.356792
LJP007_ASC_24H:I24	BRD-K76694128	rebastinib	ASC	0.04 uM	24 h	0.90413	-0.180759
LJP007_ASC_24H:J01	BRD-K50000283	PHA-767491	ASC	10.0 uM	24 h	0.123725	2.15888
LJP007_ASC_24H:J02	BRD-K50000283	PHA-767491	ASC	3.33 uM	24 h	0.556521	-2.06473
LJP007_ASC_24H:J03	BRD-K50000283	PHA-767491	ASC	1.11 uM	24 h	1.03589	-0.287087
LJP007_ASC_24H:J04	BRD-K50000283	PHA-767491	ASC	0.37 uM	24 h	1.0711	0.134213
LJP007_ASC_24H:J05	BRD-K50000283	PHA-767491	ASC	0.12 uM	24 h	0.870856	-0.914383
LJP007_ASC_24H:J06	BRD-K50000283	PHA-767491	ASC	0.04 uM	24 h	0.917183	-0.779463
LJP007_ASC_24H:J07	BRD-K24050847	KIN001-270	ASC	10.0 uM	24 h	0.852769	0.211676
LJP007_ASC_24H:J08	BRD-K24050847	KIN001-270	ASC	3.33 uM	24 h	1.01236	-0.335931
LJP007_ASC_24H:J09	BRD-K24050847	KIN001-270	ASC	1.11 uM	24 h	0.817856	-0.163052
LJP007_ASC_24H:J10	BRD-K24050847	KIN001-270	ASC	0.37 uM	24 h	0.943082	-0.636721
LJP007_ASC_24H:J11	BRD-K24050847	KIN001-270	ASC	0.12 uM	24 h	0.90657	-0.351274
LJP007_ASC_24H:J12	BRD-K24050847	KIN001-270	ASC	0.04 uM	24 h	0.968664	-0.39711
LJP007_ASC_24H:J19	BRD-K74065929	doramapimod	ASC	10.0 uM	24 h	1.00139	0.207603
LJP007_ASC_24H:J20	BRD-K74065929	doramapimod	ASC	3.33 uM	24 h	0.914909	-0.914959
LJP007_ASC_24H:J21	BRD-K74065929	doramapimod	ASC	1.11 uM	24 h	1.04314	-0.328615
LJP007_ASC_24H:J22	BRD-K74065929	doramapimod	ASC	0.37 uM	24 h	0.945021	-0.735413
LJP007_ASC_24H:J23	BRD-K74065929	doramapimod	ASC	0.12 uM	24 h	0.981995	-0.742998
LJP007_ASC_24H:J24	BRD-K74065929	doramapimod	ASC	0.04 uM	24 h	0.742141	-0.882376
LJP007_ASC_24H:K01	BRD-K40738845	BMS-777607	ASC	10.0 uM	24 h	0.680909	-1.27904
LJP007_ASC_24H:K02	BRD-K40738845	BMS-777607	ASC	3.33 uM	24 h	0.843711	-1.49098
LJP007_ASC_24H:K03	BRD-K40738845	BMS-777607	ASC	1.11 uM	24 h	0.771837	-0.463609
LJP007_ASC_24H:K04	BRD-K40738845	BMS-777607	ASC	0.37 uM	24 h	0.870245	-0.722645
LJP007_ASC_24H:K05	BRD-K40738845	BMS-777607	ASC	0.12 uM	24 h	0.931421	-0.536439
LJP007_ASC_24H:K06	BRD-K40738845	BMS-777607	ASC	0.04 uM	24 h	0.954038	-0.17611
LJP007_ASC_24H:K07	BRD-K02708799	GSK-1059615	ASC	10.0 uM	24 h	0.580932	-3.4474
LJP007_ASC_24H:K08	BRD-K02708799	GSK-1059615	ASC	3.33 uM	24 h	0.543152	-3.31511
LJP007_ASC_24H:K09	BRD-K02708799	GSK-1059615	ASC	1.11 uM	24 h	0.853549	-2.48046
LJP007_ASC_24H:K10	BRD-K02708799	GSK-1059615	ASC	0.37 uM	24 h	0.843457	-1.11108
LJP007_ASC_24H:K11	BRD-K02708799	GSK-1059615	ASC	0.12 uM	24 h	0.874626	-1.56199
LJP007_ASC_24H:K12	BRD-K02708799	GSK-1059615	ASC	0.04 uM	24 h	0.971741	-0.873139
LJP007_ASC_24H:K13	BRD-K26760349	HG-9-91-01	ASC	10.0 uM	24 h	0.785815	-1.64134
LJP007_ASC_24H:K14	BRD-K26760349	HG-9-91-01	ASC	3.33 uM	24 h	0.964453	-0.94377
LJP007_ASC_24H:K15	BRD-K26760349	HG-9-91-01	ASC	1.11 uM	24 h	1.00373	-0.0901387
LJP007_ASC_24H:K16	BRD-K26760349	HG-9-91-01	ASC	0.37 uM	24 h	1.01616	-0.471506
LJP007_ASC_24H:K17	BRD-K26760349	HG-9-91-01	ASC	0.12 uM	24 h	0.945876	-0.738299
LJP007_ASC_24H:K18	BRD-K26760349	HG-9-91-01	ASC	0.04 uM	24 h	1.03571	-0.743837
LJP007_ASC_24H:K19	BRD-A25736793	everolimus	ASC	10.0 uM	24 h	0.824099	-0.189948
LJP007_ASC_24H:K20	BRD-A25736793	everolimus	ASC	3.33 uM	24 h	1.00481	-0.894394
LJP007_ASC_24H:K21	BRD-A25736793	everolimus	ASC	1.11 uM	24 h	0.905097	-0.525541
LJP007_ASC_24H:K22	BRD-A25736793	everolimus	ASC	0.37 uM	24 h	0.959028	-0.119897
LJP007_ASC_24H:K23	BRD-A25736793	everolimus	ASC	0.12 uM	24 h	0.850441	-0.52947
LJP007_ASC_24H:K24	BRD-A25736793	everolimus	ASC	0.04 uM	24 h	0.703111	-0.689413
LJP007_ASC_24H:L01	BRD-K37720887	SB-525334	ASC	10.0 uM	24 h	0.9628	-0.449227
LJP007_ASC_24H:L02	BRD-K37720887	SB-525334	ASC	3.33 uM	24 h	1.08314	0.0228348
LJP007_ASC_24H:L03	BRD-K37720887	SB-525334	ASC	1.11 uM	24 h	0.897152	-0.976074
LJP007_ASC_24H:L04	BRD-K37720887	SB-525334	ASC	0.37 uM	24 h	0.866573	-0.516452
LJP007_ASC_24H:L05	BRD-K37720887	SB-525334	ASC	0.12 uM	24 h	0.981134	-0.788773
LJP007_ASC_24H:L06	BRD-K37720887	SB-525334	ASC	0.04 uM	24 h	0.894582	-0.256468
LJP007_ASC_24H:L07	BRD-K59317601	MLN-0128	ASC	10.0 uM	24 h	0.659825	-4.01611
LJP007_ASC_24H:L08	BRD-K59317601	MLN-0128	ASC	3.33 uM	24 h	0.726101	-3.47145
LJP007_ASC_24H:L09	BRD-K59317601	MLN-0128	ASC	1.11 uM	24 h	0.689755	-3.2889
LJP007_ASC_24H:L10	BRD-K59317601	MLN-0128	ASC	0.37 uM	24 h	0.71306	-2.96905
LJP007_ASC_24H:L11	BRD-K59317601	MLN-0128	ASC	0.12 uM	24 h	0.727242	-2.4726
LJP007_ASC_24H:L12	BRD-K59317601	MLN-0128	ASC	0.04 uM	24 h	0.839014	-2.01327
LJP007_ASC_24H:L13	BRD-K20526256	HG-14-10-04	ASC	10.0 uM	24 h	0.535038	-3.20961
LJP007_ASC_24H:L14	BRD-K20526256	HG-14-10-04	ASC	3.33 uM	24 h	0.790201	-2.46112
LJP007_ASC_24H:L15	BRD-K20526256	HG-14-10-04	ASC	1.11 uM	24 h	0.882008	-1.48345
LJP007_ASC_24H:L16	BRD-K20526256	HG-14-10-04	ASC	0.37 uM	24 h	0.8867	-0.291003
LJP007_ASC_24H:L17	BRD-K20526256	HG-14-10-04	ASC	0.12 uM	24 h	0.842319	-0.479109
LJP007_ASC_24H:L18	BRD-K20526256	HG-14-10-04	ASC	0.04 uM	24 h	1.1223	0.339758
LJP007_ASC_24H:L19	BRD-K72420232	WZ-4002	ASC	10.0 uM	24 h	0.978107	-0.151191
LJP007_ASC_24H:L20	BRD-K72420232	WZ-4002	ASC	3.33 uM	24 h	1.13456	-0.14521
LJP007_ASC_24H:L21	BRD-K72420232	WZ-4002	ASC	1.11 uM	24 h	1.00016	-0.516765
LJP007_ASC_24H:L22	BRD-K72420232	WZ-4002	ASC	0.37 uM	24 h	0.910356	0.160252
LJP007_ASC_24H:L23	BRD-K72420232	WZ-4002	ASC	0.12 uM	24 h	1.02607	-0.139499
LJP007_ASC_24H:L24	BRD-K72420232	WZ-4002	ASC	0.04 uM	24 h	0.932029	-0.104428
LJP007_ASC_24H:M01	BRD-K68756823	FR-180204	ASC	10.0 uM	24 h	0.955944	-0.764279
LJP007_ASC_24H:M02	BRD-K68756823	FR-180204	ASC	3.33 uM	24 h	0.978267	-1.15836
LJP007_ASC_24H:M03	BRD-K68756823	FR-180204	ASC	1.11 uM	24 h	1.03078	-0.431795
LJP007_ASC_24H:M04	BRD-K68756823	FR-180204	ASC	0.37 uM	24 h	1.09149	-0.782136
LJP007_ASC_24H:M05	BRD-K68756823	FR-180204	ASC	0.12 uM	24 h	1.04002	-0.165301
LJP007_ASC_24H:M06	BRD-K68756823	FR-180204	ASC	0.04 uM	24 h	1.04943	-0.230361
LJP007_ASC_24H:M07	BRD-K99616396	motesanib	ASC	10.0 uM	24 h	0.945086	-1.04004
LJP007_ASC_24H:M08	BRD-K99616396	motesanib	ASC	3.33 uM	24 h	0.964848	-1.34768
LJP007_ASC_24H:M09	BRD-K99616396	motesanib	ASC	1.11 uM	24 h	0.759255	-0.916739
LJP007_ASC_24H:M10	BRD-K99616396	motesanib	ASC	0.37 uM	24 h	0.824074	-0.949583
LJP007_ASC_24H:M11	BRD-K99616396	motesanib	ASC	0.12 uM	24 h	0.874121	-0.820984
LJP007_ASC_24H:M12	BRD-K99616396	motesanib	ASC	0.04 uM	24 h	0.928053	-0.110739
LJP007_ASC_24H:M14	BRD-K21025364	NVP-TAE226	ASC	3.33 uM	24 h	0.606609	-2.42408
LJP007_ASC_24H:M15	BRD-K21025364	NVP-TAE226	ASC	1.11 uM	24 h	0.685289	-2.04799
LJP007_ASC_24H:M16	BRD-K21025364	NVP-TAE226	ASC	0.37 uM	24 h	0.836085	-1.26412
LJP007_ASC_24H:M17	BRD-K21025364	NVP-TAE226	ASC	0.12 uM	24 h	0.88474	-0.831386
LJP007_ASC_24H:M18	BRD-K21025364	NVP-TAE226	ASC	0.04 uM	24 h	1.06009	0.0197811
LJP007_ASC_24H:M19	BRD-K93918653	quizartinib	ASC	10.0 uM	24 h	0.800973	-0.851337
LJP007_ASC_24H:M20	BRD-K93918653	quizartinib	ASC	3.33 uM	24 h	0.914705	-0.774407
LJP007_ASC_24H:M21	BRD-K93918653	quizartinib	ASC	1.11 uM	24 h	0.961464	-0.0863154
LJP007_ASC_24H:M22	BRD-K93918653	quizartinib	ASC	0.37 uM	24 h	0.991465	-0.695421
LJP007_ASC_24H:M23	BRD-K93918653	quizartinib	ASC	0.12 uM	24 h	0.941613	-0.202476
LJP007_ASC_24H:M24	BRD-K93918653	quizartinib	ASC	0.04 uM	24 h	0.925035	-0.456534
LJP007_ASC_24H:N01	BRD-K09991945	GSK-3-inhibitor-II	ASC	10.0 uM	24 h	0.862493	-0.228828
LJP007_ASC_24H:N02	BRD-K09991945	GSK-3-inhibitor-II	ASC	3.33 uM	24 h	1.06253	0.410215
LJP007_ASC_24H:N03	BRD-K09991945	GSK-3-inhibitor-II	ASC	1.11 uM	24 h	1.04951	0.0198677
LJP007_ASC_24H:N04	BRD-K09991945	GSK-3-inhibitor-II	ASC	0.37 uM	24 h	1.07226	0.216189
LJP007_ASC_24H:N05	BRD-K09991945	GSK-3-inhibitor-II	ASC	0.12 uM	24 h	1.02064	-0.0332559
LJP007_ASC_24H:N06	BRD-K09991945	GSK-3-inhibitor-II	ASC	0.04 uM	24 h	1.01646	-0.115571
LJP007_ASC_24H:N07	BRD-K29415052	BGT-226	ASC	10.0 uM	24 h	0.715119	-3.14432
LJP007_ASC_24H:N08	BRD-K29415052	BGT-226	ASC	3.33 uM	24 h	0.76123	-3.24237
LJP007_ASC_24H:N09	BRD-K29415052	BGT-226	ASC	1.11 uM	24 h	0.713161	-2.26042
LJP007_ASC_24H:N10	BRD-K29415052	BGT-226	ASC	0.37 uM	24 h	0.666478	-2.07361
LJP007_ASC_24H:N11	BRD-K29415052	BGT-226	ASC	0.12 uM	24 h	0.757569	-1.99125
LJP007_ASC_24H:N12	BRD-K29415052	BGT-226	ASC	0.04 uM	24 h	0.872152	-1.5648
LJP007_ASC_24H:N13	BRD-K42805893	osimertinib	ASC	10.0 uM	24 h	0.761459	-0.971173
LJP007_ASC_24H:N14	BRD-K42805893	osimertinib	ASC	3.33 uM	24 h	0.84817	-0.110126
LJP007_ASC_24H:N15	BRD-K42805893	osimertinib	ASC	1.11 uM	24 h	1.05681	-0.938637
LJP007_ASC_24H:N16	BRD-K42805893	osimertinib	ASC	0.37 uM	24 h	0.853584	-0.431207
LJP007_ASC_24H:N17	BRD-K42805893	osimertinib	ASC	0.12 uM	24 h	0.964243	0.0202802
LJP007_ASC_24H:N18	BRD-K42805893	osimertinib	ASC	0.04 uM	24 h	1.17046	0.106887
LJP007_ASC_24H:O01	BRD-K49865102	PD-0325901	ASC	10.0 uM	24 h	0.519327	-0.970998
LJP007_ASC_24H:O02	BRD-K49865102	PD-0325901	ASC	3.33 uM	24 h	0.740371	-1.35396
LJP007_ASC_24H:O03	BRD-K49865102	PD-0325901	ASC	1.11 uM	24 h	0.920776	-0.783687
LJP007_ASC_24H:O04	BRD-K49865102	PD-0325901	ASC	0.37 uM	24 h	0.86071	-0.997603
LJP007_ASC_24H:O05	BRD-K49865102	PD-0325901	ASC	0.12 uM	24 h	0.795688	-1.10132
LJP007_ASC_24H:O06	BRD-K49865102	PD-0325901	ASC	0.04 uM	24 h	0.799876	-0.808815
LJP007_ASC_24H:O07	BRD-A13021932	BMS-509744	ASC	10.0 uM	24 h	0.851782	-1.69475
LJP007_ASC_24H:O08	BRD-A13021932	BMS-509744	ASC	3.33 uM	24 h	0.960359	-0.159074
LJP007_ASC_24H:O09	BRD-A13021932	BMS-509744	ASC	1.11 uM	24 h	1.01874	0.00724249
LJP007_ASC_24H:O10	BRD-A13021932	BMS-509744	ASC	0.37 uM	24 h	0.910325	0.391261
LJP007_ASC_24H:O11	BRD-A13021932	BMS-509744	ASC	0.12 uM	24 h	1.03206	-0.357001
LJP007_ASC_24H:O12	BRD-A13021932	BMS-509744	ASC	0.04 uM	24 h	1.09359	-0.159572
LJP007_ASC_24H:O13	BRD-K53417444	OTS-167	ASC	10.0 uM	24 h	0.215439	-1.0857
LJP007_ASC_24H:O14	BRD-K53417444	OTS-167	ASC	3.33 uM	24 h	0.213322	-0.171945
LJP007_ASC_24H:O16	BRD-K53417444	OTS-167	ASC	0.37 uM	24 h	0.929827	-3.34284
LJP007_ASC_24H:O17	BRD-K53417444	OTS-167	ASC	0.12 uM	24 h	0.840491	-1.64477
LJP007_ASC_24H:O18	BRD-K53417444	OTS-167	ASC	0.04 uM	24 h	0.727165	-1.01898
LJP007_ASC_24H:O19	BRD-K31313613	BS-181	ASC	10.0 uM	24 h	0.936958	0.0212853
LJP007_ASC_24H:O20	BRD-K31313613	BS-181	ASC	3.33 uM	24 h	1.03507	-0.17501
LJP007_ASC_24H:O21	BRD-K31313613	BS-181	ASC	1.11 uM	24 h	1.11507	-0.109935
LJP007_ASC_24H:O22	BRD-K31313613	BS-181	ASC	0.37 uM	24 h	1.04675	0.28
LJP007_ASC_24H:O23	BRD-K31313613	BS-181	ASC	0.12 uM	24 h	0.953501	-0.0689479
LJP007_ASC_24H:O24	BRD-K31313613	BS-181	ASC	0.04 uM	24 h	0.904375	-0.576923
LJP007_ASC_24H:P01	BRD-K60866521	idelalisib	ASC	10.0 uM	24 h	0.853451	-0.610265
LJP007_ASC_24H:P02	BRD-K60866521	idelalisib	ASC	3.33 uM	24 h	0.835273	-0.442588
LJP007_ASC_24H:P03	BRD-K60866521	idelalisib	ASC	1.11 uM	24 h	1.05419	0.191527
LJP007_ASC_24H:P04	BRD-K60866521	idelalisib	ASC	0.37 uM	24 h	0.896634	0.130991
LJP007_ASC_24H:P05	BRD-K60866521	idelalisib	ASC	0.12 uM	24 h	0.952688	0.507327
LJP007_ASC_24H:P06	BRD-K60866521	idelalisib	ASC	0.04 uM	24 h	0.962367	-0.0873035
LJP007_ASC_24H:P07	BRD-K12040459	AT7867	ASC	10.0 uM	24 h	0.826213	-0.282858
LJP007_ASC_24H:P08	BRD-K12040459	AT7867	ASC	3.33 uM	24 h	0.881769	0.26624
LJP007_ASC_24H:P09	BRD-K12040459	AT7867	ASC	1.11 uM	24 h	0.97794	-0.165756
LJP007_ASC_24H:P10	BRD-K12040459	AT7867	ASC	0.37 uM	24 h	0.997564	-0.299623
LJP007_ASC_24H:P11	BRD-K12040459	AT7867	ASC	0.12 uM	24 h	0.931953	0.135853
LJP007_ASC_24H:P12	BRD-K12040459	AT7867	ASC	0.04 uM	24 h	0.932746	0.00121633
LJP007_ASC_24H:P13	BRD-K77625799	vandetanib	ASC	10.0 uM	24 h	0.757615	-0.896407
LJP007_ASC_24H:P14	BRD-K77625799	vandetanib	ASC	3.33 uM	24 h	0.891799	-0.508734
LJP007_ASC_24H:P15	BRD-K77625799	vandetanib	ASC	1.11 uM	24 h	0.927305	0.152292
LJP007_ASC_24H:P16	BRD-K77625799	vandetanib	ASC	0.37 uM	24 h	0.845591	-0.438279
LJP007_ASC_24H:P17	BRD-K77625799	vandetanib	ASC	0.12 uM	24 h	0.803192	0.0596942
LJP007_ASC_24H:P18	BRD-K77625799	vandetanib	ASC	0.04 uM	24 h	0.85942	-0.160941
LJP007_ASC_24H:P19	BRD-K42728290	NVP-BGJ398	ASC	10.0 uM	24 h	0.854785	0.127796
LJP007_ASC_24H:P20	BRD-K42728290	NVP-BGJ398	ASC	3.33 uM	24 h	0.96685	1.18725
LJP007_ASC_24H:P21	BRD-K42728290	NVP-BGJ398	ASC	1.11 uM	24 h	0.842387	-0.131165
LJP007_ASC_24H:P22	BRD-K42728290	NVP-BGJ398	ASC	0.37 uM	24 h	0.806791	-0.419003
LJP007_ASC_24H:P23	BRD-K42728290	NVP-BGJ398	ASC	0.12 uM	24 h	0.997967	-0.57837
LJP007_ASC_24H:A20	BRD-K51575138	TPCA-1	ASC	3.33 uM	24 h	0.90175	-0.397561
LJP007_ASC_24H:A21	BRD-K51575138	TPCA-1	ASC	1.11 uM	24 h	0.947328	-0.436265
LJP007_ASC_24H:A24	BRD-K51575138	TPCA-1	ASC	0.04 uM	24 h	0.91361	-0.0174768
LJP007_ASC_24H:B24	BRD-K49055432	A-66	ASC	0.04 uM	24 h	0.945684	-0.109079
LJP007_ASC_24H:C19	BRD-K79090631	CGP-60474	ASC	10.0 uM	24 h	0.281056	1.88466
LJP007_ASC_24H:C20	BRD-K79090631	CGP-60474	ASC	3.33 uM	24 h	0.34617	1.99642
LJP007_ASC_24H:C21	BRD-K79090631	CGP-60474	ASC	1.11 uM	24 h	0.217211	2.01443
LJP007_ASC_24H:C22	BRD-K79090631	CGP-60474	ASC	0.37 uM	24 h	-0.3541	1.20322
LJP007_ASC_24H:E22	BRD-K13662825	dinaciclib	ASC	0.37 uM	24 h	0.233459	1.4677
LJP007_ASC_24H:M13	BRD-K21025364	NVP-TAE226	ASC	10.0 uM	24 h	0.440799	-3.46585
LJP007_ASC_24H:O15	BRD-K53417444	OTS-167	ASC	1.11 uM	24 h	0.218925	0.88932
LJP007_ASC_24H:P24	BRD-K42728290	NVP-BGJ398	ASC	0.04 uM	24 h	0.938022	-0.405899
LJP007_CD34_24H:A03	BRD-K81418486	vorinostat	CD34	10.0 uM	24 h	0.3474	-1.92245
LJP007_CD34_24H:A04	BRD-A61304759	tanespimycin	CD34	10.0 uM	24 h	0.539461	-2.63179
LJP007_CD34_24H:A07	BRD-K64857848	XMD-885	CD34	10.0 uM	24 h	0.629026	-1.92152
LJP007_CD34_24H:A08	BRD-K64857848	XMD-885	CD34	3.33 uM	24 h	0.914898	-1.07601
LJP007_CD34_24H:A09	BRD-K64857848	XMD-885	CD34	1.11 uM	24 h	1.01171	-0.116208
LJP007_CD34_24H:A10	BRD-K64857848	XMD-885	CD34	0.37 uM	24 h	0.711777	-0.056105
LJP007_CD34_24H:A11	BRD-K64857848	XMD-885	CD34	0.12 uM	24 h	0.997689	0.539397
LJP007_CD34_24H:A12	BRD-K64857848	XMD-885	CD34	0.04 uM	24 h	0.786035	0.257353
LJP007_CD34_24H:A13	BRD-K66538826	amuvatinib	CD34	10.0 uM	24 h	0.897311	-0.486515
LJP007_CD34_24H:A14	BRD-K66538826	amuvatinib	CD34	3.33 uM	24 h	1.10154	0.570439
LJP007_CD34_24H:A15	BRD-K66538826	amuvatinib	CD34	1.11 uM	24 h	0.971288	0.167945
LJP007_CD34_24H:A16	BRD-K66538826	amuvatinib	CD34	0.37 uM	24 h	0.93015	-0.248173
LJP007_CD34_24H:A17	BRD-K66538826	amuvatinib	CD34	0.12 uM	24 h	1.15446	0.143283
LJP007_CD34_24H:A18	BRD-K66538826	amuvatinib	CD34	0.04 uM	24 h	1.07454	0.397265
LJP007_CD34_24H:A19	BRD-K51575138	TPCA-1	CD34	10.0 uM	24 h	0.447805	-2.82828
LJP007_CD34_24H:A20	BRD-K51575138	TPCA-1	CD34	3.33 uM	24 h	0.772843	-0.667501
LJP007_CD34_24H:A21	BRD-K51575138	TPCA-1	CD34	1.11 uM	24 h	0.84271	0.12441
LJP007_CD34_24H:A22	BRD-K51575138	TPCA-1	CD34	0.37 uM	24 h	0.862066	-0.432915
LJP007_CD34_24H:A23	BRD-K51575138	TPCA-1	CD34	0.12 uM	24 h	0.879932	-0.123987
LJP007_CD34_24H:A24	BRD-K51575138	TPCA-1	CD34	0.04 uM	24 h	0.972471	0.281568
LJP007_CD34_24H:B03	BRD-A79768653	sirolimus	CD34	10.0 uM	24 h	0.823709	-0.862482
LJP007_CD34_24H:B07	BRD-K22096725	ALW-II-49-7	CD34	10.0 uM	24 h	1.0517	-1.01595
LJP007_CD34_24H:B08	BRD-K22096725	ALW-II-49-7	CD34	3.33 uM	24 h	0.977501	0.0446117
LJP007_CD34_24H:B09	BRD-K22096725	ALW-II-49-7	CD34	1.11 uM	24 h	0.905413	0.142756
LJP007_CD34_24H:B10	BRD-K22096725	ALW-II-49-7	CD34	0.37 uM	24 h	0.92467	0.0973206
LJP007_CD34_24H:B11	BRD-K22096725	ALW-II-49-7	CD34	0.12 uM	24 h	0.89402	0.0565453
LJP007_CD34_24H:B12	BRD-K22096725	ALW-II-49-7	CD34	0.04 uM	24 h	0.972811	-0.432507
LJP007_CD34_24H:B13	BRD-K33379087	tivantinib	CD34	10.0 uM	24 h	0.733734	-1.37666
LJP007_CD34_24H:B14	BRD-K33379087	tivantinib	CD34	3.33 uM	24 h	0.831919	-0.793325
LJP007_CD34_24H:B15	BRD-K33379087	tivantinib	CD34	1.11 uM	24 h	0.817293	-0.945513
LJP007_CD34_24H:B16	BRD-K33379087	tivantinib	CD34	0.37 uM	24 h	0.880045	-0.427088
LJP007_CD34_24H:B17	BRD-K33379087	tivantinib	CD34	0.12 uM	24 h	0.890533	0.608702
LJP007_CD34_24H:B18	BRD-K33379087	tivantinib	CD34	0.04 uM	24 h	0.956036	-0.0785665
LJP007_CD34_24H:B19	BRD-K49055432	A-66	CD34	10.0 uM	24 h	0.673487	-0.991878
LJP007_CD34_24H:B20	BRD-K49055432	A-66	CD34	3.33 uM	24 h	0.861207	-0.38397
LJP007_CD34_24H:B21	BRD-K49055432	A-66	CD34	1.11 uM	24 h	1.14549	-0.381702
LJP007_CD34_24H:B22	BRD-K49055432	A-66	CD34	0.37 uM	24 h	0.838932	-0.703304
LJP007_CD34_24H:B23	BRD-K49055432	A-66	CD34	0.12 uM	24 h	0.918219	0.546025
LJP007_CD34_24H:B24	BRD-K49055432	A-66	CD34	0.04 uM	24 h	0.987737	0.0465505
LJP007_CD34_24H:C01	BRD-K53414658	tivozanib	CD34	10.0 uM	24 h	0.656031	-1.22877
LJP007_CD34_24H:C02	BRD-K53414658	tivozanib	CD34	3.33 uM	24 h	0.812843	-1.45415
LJP007_CD34_24H:C03	BRD-K53414658	tivozanib	CD34	1.11 uM	24 h	0.841194	-0.860825
LJP007_CD34_24H:C04	BRD-K53414658	tivozanib	CD34	0.37 uM	24 h	0.946831	-0.705054
LJP007_CD34_24H:C05	BRD-K53414658	tivozanib	CD34	0.12 uM	24 h	0.824782	-0.806984
LJP007_CD34_24H:C06	BRD-K53414658	tivozanib	CD34	0.04 uM	24 h	0.812498	-0.778436
LJP007_CD34_24H:C07	BRD-K59184148	SB-216763	CD34	10.0 uM	24 h	1.02835	0.658506
LJP007_CD34_24H:C08	BRD-K59184148	SB-216763	CD34	3.33 uM	24 h	0.895679	-0.216323
LJP007_CD34_24H:C09	BRD-K59184148	SB-216763	CD34	1.11 uM	24 h	0.981076	-0.143017
LJP007_CD34_24H:C10	BRD-K59184148	SB-216763	CD34	0.37 uM	24 h	0.97233	-0.131471
LJP007_CD34_24H:C11	BRD-K59184148	SB-216763	CD34	0.12 uM	24 h	0.97294	0.159594
LJP007_CD34_24H:C12	BRD-K59184148	SB-216763	CD34	0.04 uM	24 h	1.03433	-0.052219
LJP007_CD34_24H:C13	BRD-K75308783	SAR-245409	CD34	10.0 uM	24 h	0.837701	-0.123207
LJP007_CD34_24H:C14	BRD-K75308783	SAR-245409	CD34	3.33 uM	24 h	0.832221	-0.681718
LJP007_CD34_24H:C15	BRD-K75308783	SAR-245409	CD34	1.11 uM	24 h	0.950784	0.416351
LJP007_CD34_24H:C16	BRD-K75308783	SAR-245409	CD34	0.37 uM	24 h	0.924722	-0.329319
LJP007_CD34_24H:C17	BRD-K75308783	SAR-245409	CD34	0.12 uM	24 h	0.998142	-0.0743121
LJP007_CD34_24H:C18	BRD-K75308783	SAR-245409	CD34	0.04 uM	24 h	0.935106	-0.378253
LJP007_CD34_24H:C19	BRD-K79090631	CGP-60474	CD34	10.0 uM	24 h	0.49064	-0.388245
LJP007_CD34_24H:C21	BRD-K79090631	CGP-60474	CD34	1.11 uM	24 h	0.378361	0.202413
LJP007_CD34_24H:C22	BRD-K79090631	CGP-60474	CD34	0.37 uM	24 h	0.897411	1.92931
LJP007_CD34_24H:C23	BRD-K79090631	CGP-60474	CD34	0.12 uM	24 h	0.750112	0.154542
LJP007_CD34_24H:D01	BRD-K80700417	SGI-1776	CD34	10.0 uM	24 h	0.404615	-1.97483
LJP007_CD34_24H:D02	BRD-K80700417	SGI-1776	CD34	3.33 uM	24 h	0.83048	-1.56299
LJP007_CD34_24H:D03	BRD-K80700417	SGI-1776	CD34	1.11 uM	24 h	0.998673	-1.00089
LJP007_CD34_24H:D04	BRD-K80700417	SGI-1776	CD34	0.37 uM	24 h	0.952997	-0.950499
LJP007_CD34_24H:D05	BRD-K80700417	SGI-1776	CD34	0.12 uM	24 h	1.07718	-0.615312
LJP007_CD34_24H:D06	BRD-K80700417	SGI-1776	CD34	0.04 uM	24 h	0.888654	-0.627566
LJP007_CD34_24H:D07	BRD-K51544265	cabozantinib	CD34	10.0 uM	24 h	0.751886	-1.43524
LJP007_CD34_24H:D08	BRD-K51544265	cabozantinib	CD34	3.33 uM	24 h	0.789268	-0.857296
LJP007_CD34_24H:D09	BRD-K51544265	cabozantinib	CD34	1.11 uM	24 h	0.703152	-1.4729
LJP007_CD34_24H:D10	BRD-K51544265	cabozantinib	CD34	0.37 uM	24 h	0.836034	-1.05334
LJP007_CD34_24H:D11	BRD-K51544265	cabozantinib	CD34	0.12 uM	24 h	1.01871	-1.05882
LJP007_CD34_24H:D12	BRD-K51544265	cabozantinib	CD34	0.04 uM	24 h	0.882628	-0.710511
LJP007_CD34_24H:D13	BRD-K73368362	BIX-02189	CD34	10.0 uM	24 h	0.573099	-2.05131
LJP007_CD34_24H:D14	BRD-K73368362	BIX-02189	CD34	3.33 uM	24 h	1.10359	-1.41773
LJP007_CD34_24H:D15	BRD-K73368362	BIX-02189	CD34	1.11 uM	24 h	1.00872	-1.25709
LJP007_CD34_24H:D16	BRD-K73368362	BIX-02189	CD34	0.37 uM	24 h	0.897003	-0.374822
LJP007_CD34_24H:D17	BRD-K73368362	BIX-02189	CD34	0.12 uM	24 h	0.934869	-0.598236
LJP007_CD34_24H:D18	BRD-K73368362	BIX-02189	CD34	0.04 uM	24 h	1.02196	-1.17275
LJP007_CD34_24H:D19	BRD-K99964838	bosutinib	CD34	10.0 uM	24 h	0.660148	-1.86529
LJP007_CD34_24H:D20	BRD-K99964838	bosutinib	CD34	3.33 uM	24 h	0.731843	-1.21591
LJP007_CD34_24H:D21	BRD-K99964838	bosutinib	CD34	1.11 uM	24 h	1.0605	-0.470306
LJP007_CD34_24H:D22	BRD-K99964838	bosutinib	CD34	0.37 uM	24 h	0.99977	0.003089
LJP007_CD34_24H:D23	BRD-K99964838	bosutinib	CD34	0.12 uM	24 h	0.929274	-0.245476
LJP007_CD34_24H:D24	BRD-K99964838	bosutinib	CD34	0.04 uM	24 h	0.998974	0.510942
LJP007_CD34_24H:E01	BRD-K43002773	GDC-0068	CD34	10.0 uM	24 h	0.904504	-0.930315
LJP007_CD34_24H:E02	BRD-K43002773	GDC-0068	CD34	3.33 uM	24 h	1.0474	-0.643039
LJP007_CD34_24H:E03	BRD-K43002773	GDC-0068	CD34	1.11 uM	24 h	0.939258	-0.251783
LJP007_CD34_24H:E04	BRD-K43002773	GDC-0068	CD34	0.37 uM	24 h	1.00449	-0.761971
LJP007_CD34_24H:E05	BRD-K43002773	GDC-0068	CD34	0.12 uM	24 h	0.895259	0.0695276
LJP007_CD34_24H:E06	BRD-K43002773	GDC-0068	CD34	0.04 uM	24 h	0.664963	1.01406
LJP007_CD34_24H:E07	BRD-K25340465	OSI-930	CD34	10.0 uM	24 h	0.73317	-0.773787
LJP007_CD34_24H:E08	BRD-K25340465	OSI-930	CD34	3.33 uM	24 h	0.973508	-1.03633
LJP007_CD34_24H:E09	BRD-K25340465	OSI-930	CD34	1.11 uM	24 h	0.73409	-1.64423
LJP007_CD34_24H:E10	BRD-K25340465	OSI-930	CD34	0.37 uM	24 h	0.915524	-1.03856
LJP007_CD34_24H:E11	BRD-K25340465	OSI-930	CD34	0.12 uM	24 h	0.874077	-0.946381
LJP007_CD34_24H:E12	BRD-K25340465	OSI-930	CD34	0.04 uM	24 h	0.852444	-1.56522
LJP007_CD34_24H:E13	BRD-K05804044	AZ-628	CD34	10.0 uM	24 h	0.795497	-1.38285
LJP007_CD34_24H:E14	BRD-K05804044	AZ-628	CD34	3.33 uM	24 h	0.891695	-0.470752
LJP007_CD34_24H:E15	BRD-K05804044	AZ-628	CD34	1.11 uM	24 h	0.904223	-1.05361
LJP007_CD34_24H:E16	BRD-K05804044	AZ-628	CD34	0.37 uM	24 h	0.830817	-1.0655
LJP007_CD34_24H:E17	BRD-K05804044	AZ-628	CD34	0.12 uM	24 h	0.8877	-1.274
LJP007_CD34_24H:E18	BRD-K05804044	AZ-628	CD34	0.04 uM	24 h	0.860702	0.120712
LJP007_CD34_24H:E19	BRD-K13662825	dinaciclib	CD34	10.0 uM	24 h	0.726636	0.590521
LJP007_CD34_24H:E20	BRD-K13662825	dinaciclib	CD34	3.33 uM	24 h	0.823955	1.05321
LJP007_CD34_24H:F01	BRD-K73319509	PF-04217903	CD34	10.0 uM	24 h	1.00862	0.0557835
LJP007_CD34_24H:F02	BRD-K73319509	PF-04217903	CD34	3.33 uM	24 h	0.968264	-0.522249
LJP007_CD34_24H:F03	BRD-K73319509	PF-04217903	CD34	1.11 uM	24 h	0.950954	-0.103147
LJP007_CD34_24H:F04	BRD-K73319509	PF-04217903	CD34	0.37 uM	24 h	1.00541	-0.425555
LJP007_CD34_24H:F05	BRD-K73319509	PF-04217903	CD34	0.12 uM	24 h	1.06521	-0.0143669
LJP007_CD34_24H:F06	BRD-K73319509	PF-04217903	CD34	0.04 uM	24 h	1.07143	-0.133883
LJP007_CD34_24H:F13	BRD-K28392481	AZD-4547	CD34	10.0 uM	24 h	0.463223	-2.44595
LJP007_CD34_24H:F14	BRD-K28392481	AZD-4547	CD34	3.33 uM	24 h	0.767337	-1.61298
LJP007_CD34_24H:F15	BRD-K28392481	AZD-4547	CD34	1.11 uM	24 h	0.899756	-0.73597
LJP007_CD34_24H:F16	BRD-K28392481	AZD-4547	CD34	0.37 uM	24 h	0.750509	-0.392184
LJP007_CD34_24H:F17	BRD-K28392481	AZD-4547	CD34	0.12 uM	24 h	0.870634	-0.507686
LJP007_CD34_24H:F18	BRD-K28392481	AZD-4547	CD34	0.04 uM	24 h	0.989915	-0.149313
LJP007_CD34_24H:F19	BRD-K68336408	tyrphostin-AG-1478	CD34	10.0 uM	24 h	0.751416	-1.27012
LJP007_CD34_24H:F20	BRD-K68336408	tyrphostin-AG-1478	CD34	3.33 uM	24 h	0.882619	-0.24004
LJP007_CD34_24H:F21	BRD-K68336408	tyrphostin-AG-1478	CD34	1.11 uM	24 h	0.825233	0.620384
LJP007_CD34_24H:F22	BRD-K68336408	tyrphostin-AG-1478	CD34	0.37 uM	24 h	0.91127	-0.442513
LJP007_CD34_24H:F23	BRD-K68336408	tyrphostin-AG-1478	CD34	0.12 uM	24 h	0.658006	-1.30632
LJP007_CD34_24H:F24	BRD-K68336408	tyrphostin-AG-1478	CD34	0.04 uM	24 h	1.1233	-0.117614
LJP007_CD34_24H:G01	BRD-K21718444	KW-2449	CD34	10.0 uM	24 h	0.199925	-3.09079
LJP007_CD34_24H:G02	BRD-K21718444	KW-2449	CD34	3.33 uM	24 h	0.690627	-2.08866
LJP007_CD34_24H:G03	BRD-K21718444	KW-2449	CD34	1.11 uM	24 h	0.668691	-1.11002
LJP007_CD34_24H:G04	BRD-K21718444	KW-2449	CD34	0.37 uM	24 h	0.649372	-0.998936
LJP007_CD34_24H:G05	BRD-K21718444	KW-2449	CD34	0.12 uM	24 h	0.826754	0.0220006
LJP007_CD34_24H:G06	BRD-K21718444	KW-2449	CD34	0.04 uM	24 h	0.92446	-0.83053
LJP007_CD34_24H:G07	BRD-K57169635	dacomitinib	CD34	10.0 uM	24 h	0.721926	-0.150526
LJP007_CD34_24H:G08	BRD-K57169635	dacomitinib	CD34	3.33 uM	24 h	1.05037	-0.807372
LJP007_CD34_24H:G09	BRD-K57169635	dacomitinib	CD34	1.11 uM	24 h	0.913829	-0.282782
LJP007_CD34_24H:G10	BRD-K57169635	dacomitinib	CD34	0.37 uM	24 h	0.920816	-0.395464
LJP007_CD34_24H:G11	BRD-K57169635	dacomitinib	CD34	0.12 uM	24 h	0.874649	-0.608435
LJP007_CD34_24H:G12	BRD-K57169635	dacomitinib	CD34	0.04 uM	24 h	0.979296	0.190332
LJP007_CD34_24H:G13	BRD-K49328571	dasatinib	CD34	10.0 uM	24 h	0.660665	-2.08331
LJP007_CD34_24H:G14	BRD-K49328571	dasatinib	CD34	3.33 uM	24 h	0.813879	-2.1103
LJP007_CD34_24H:G15	BRD-K49328571	dasatinib	CD34	1.11 uM	24 h	0.72016	-1.62522
LJP007_CD34_24H:G16	BRD-K49328571	dasatinib	CD34	0.37 uM	24 h	0.835318	-2.23179
LJP007_CD34_24H:G17	BRD-K49328571	dasatinib	CD34	0.12 uM	24 h	0.888998	-1.25924
LJP007_CD34_24H:G18	BRD-K49328571	dasatinib	CD34	0.04 uM	24 h	0.683317	-0.854347
LJP007_CD34_24H:G19	BRD-K09186807	KIN001-244	CD34	10.0 uM	24 h	0.851533	-1.11679
LJP007_CD34_24H:G20	BRD-K09186807	KIN001-244	CD34	3.33 uM	24 h	0.858317	-0.364202
LJP007_CD34_24H:G21	BRD-K09186807	KIN001-244	CD34	1.11 uM	24 h	0.758551	-0.531166
LJP007_CD34_24H:G22	BRD-K09186807	KIN001-244	CD34	0.37 uM	24 h	1.05056	-0.981709
LJP007_CD34_24H:G23	BRD-K09186807	KIN001-244	CD34	0.12 uM	24 h	1.1206	-0.311894
LJP007_CD34_24H:G24	BRD-K09186807	KIN001-244	CD34	0.04 uM	24 h	0.958242	-0.314559
LJP007_CD34_24H:H01	BRD-K66847579	WZ-7043	CD34	10.0 uM	24 h	0.881577	-1.14443
LJP007_CD34_24H:H02	BRD-K66847579	WZ-7043	CD34	3.33 uM	24 h	0.853129	-0.917246
LJP007_CD34_24H:H03	BRD-K66847579	WZ-7043	CD34	1.11 uM	24 h	1.03166	-0.758081
LJP007_CD34_24H:H04	BRD-K66847579	WZ-7043	CD34	0.37 uM	24 h	1.03284	-0.343946
LJP007_CD34_24H:H05	BRD-K66847579	WZ-7043	CD34	0.12 uM	24 h	0.840938	0.486133
LJP007_CD34_24H:H06	BRD-K66847579	WZ-7043	CD34	0.04 uM	24 h	0.881247	-0.607249
LJP007_CD34_24H:H07	BRD-A35869383	ibrutinib	CD34	10.0 uM	24 h	1.12022	0.201706
LJP007_CD34_24H:H08	BRD-A35869383	ibrutinib	CD34	3.33 uM	24 h	0.871871	-0.0660584
LJP007_CD34_24H:H09	BRD-A35869383	ibrutinib	CD34	1.11 uM	24 h	1.0011	-0.108469
LJP007_CD34_24H:H10	BRD-A35869383	ibrutinib	CD34	0.37 uM	24 h	0.893898	-0.0170011
LJP007_CD34_24H:H11	BRD-A35869383	ibrutinib	CD34	0.12 uM	24 h	0.908347	1.09607
LJP007_CD34_24H:H12	BRD-A35869383	ibrutinib	CD34	0.04 uM	24 h	1.05198	0.413707
LJP007_CD34_24H:H13	BRD-K26838195	AST-1306	CD34	10.0 uM	24 h	0.887682	-0.484759
LJP007_CD34_24H:H14	BRD-K26838195	AST-1306	CD34	3.33 uM	24 h	0.990101	-0.304836
LJP007_CD34_24H:H15	BRD-K26838195	AST-1306	CD34	1.11 uM	24 h	0.848658	-0.543178
LJP007_CD34_24H:H16	BRD-K26838195	AST-1306	CD34	0.37 uM	24 h	0.934864	0.357504
LJP007_CD34_24H:H17	BRD-K26838195	AST-1306	CD34	0.12 uM	24 h	0.974198	0.161823
LJP007_CD34_24H:H18	BRD-K26838195	AST-1306	CD34	0.04 uM	24 h	0.922913	0.0726538
LJP007_CD34_24H:H19	BRD-K49468759	KIN001-266	CD34	10.0 uM	24 h	0.689916	-0.104842
LJP007_CD34_24H:H20	BRD-K49468759	KIN001-266	CD34	3.33 uM	24 h	0.888328	-0.288327
LJP007_CD34_24H:H21	BRD-K49468759	KIN001-266	CD34	1.11 uM	24 h	1.03619	-0.077464
LJP007_CD34_24H:H22	BRD-K49468759	KIN001-266	CD34	0.37 uM	24 h	1.0291	0.466065
LJP007_CD34_24H:H23	BRD-K49468759	KIN001-266	CD34	0.12 uM	24 h	1.07026	0.320968
LJP007_CD34_24H:H24	BRD-K49468759	KIN001-266	CD34	0.04 uM	24 h	1.02345	0.829285
LJP007_CD34_24H:I01	BRD-K42828737	sunitinib	CD34	10.0 uM	24 h	0.38675	-1.70618
LJP007_CD34_24H:I02	BRD-K42828737	sunitinib	CD34	3.33 uM	24 h	0.723611	-2.22747
LJP007_CD34_24H:I03	BRD-K42828737	sunitinib	CD34	1.11 uM	24 h	0.74747	-1.60307
LJP007_CD34_24H:I04	BRD-K42828737	sunitinib	CD34	0.37 uM	24 h	0.673979	-2.37087
LJP007_CD34_24H:I05	BRD-K42828737	sunitinib	CD34	0.12 uM	24 h	0.700194	-1.52184
LJP007_CD34_24H:I06	BRD-K42828737	sunitinib	CD34	0.04 uM	24 h	0.775061	-1.01646
LJP007_CD34_24H:I07	BRD-K74514084	pazopanib	CD34	10.0 uM	24 h	0.69739	-1.85807
LJP007_CD34_24H:I08	BRD-K74514084	pazopanib	CD34	3.33 uM	24 h	0.812338	-1.24077
LJP007_CD34_24H:I09	BRD-K74514084	pazopanib	CD34	1.11 uM	24 h	0.768798	-1.06964
LJP007_CD34_24H:I10	BRD-K74514084	pazopanib	CD34	0.37 uM	24 h	0.786707	-1.29431
LJP007_CD34_24H:I11	BRD-K74514084	pazopanib	CD34	0.12 uM	24 h	1.05917	-0.518045
LJP007_CD34_24H:I12	BRD-K74514084	pazopanib	CD34	0.04 uM	24 h	1.07424	-0.365214
LJP007_CD34_24H:I13	BRD-K71035033	masitinib	CD34	10.0 uM	24 h	0.672447	-1.483
LJP007_CD34_24H:I14	BRD-K71035033	masitinib	CD34	3.33 uM	24 h	0.768927	-1.38137
LJP007_CD34_24H:I15	BRD-K71035033	masitinib	CD34	1.11 uM	24 h	0.791031	-0.991004
LJP007_CD34_24H:I16	BRD-K71035033	masitinib	CD34	0.37 uM	24 h	0.874289	-1.07336
LJP007_CD34_24H:I17	BRD-K71035033	masitinib	CD34	0.12 uM	24 h	0.852309	-0.797841
LJP007_CD34_24H:I18	BRD-K71035033	masitinib	CD34	0.04 uM	24 h	0.923634	-0.290851
LJP007_CD34_24H:I19	BRD-K76694128	rebastinib	CD34	10.0 uM	24 h	0.316366	-1.49894
LJP007_CD34_24H:I20	BRD-K76694128	rebastinib	CD34	3.33 uM	24 h	0.804889	-0.438794
LJP007_CD34_24H:I21	BRD-K76694128	rebastinib	CD34	1.11 uM	24 h	0.764045	-0.655109
LJP007_CD34_24H:I22	BRD-K76694128	rebastinib	CD34	0.37 uM	24 h	0.854389	-0.0700555
LJP007_CD34_24H:I23	BRD-K76694128	rebastinib	CD34	0.12 uM	24 h	0.958853	0.0172785
LJP007_CD34_24H:I24	BRD-K76694128	rebastinib	CD34	0.04 uM	24 h	1.02543	0.528295
LJP007_CD34_24H:J01	BRD-K50000283	PHA-767491	CD34	10.0 uM	24 h	0.583714	-0.955323
LJP007_CD34_24H:J02	BRD-K50000283	PHA-767491	CD34	3.33 uM	24 h	0.714124	-1.29267
LJP007_CD34_24H:J03	BRD-K50000283	PHA-767491	CD34	1.11 uM	24 h	0.77612	-0.838151
LJP007_CD34_24H:J04	BRD-K50000283	PHA-767491	CD34	0.37 uM	24 h	0.925862	-0.334513
LJP007_CD34_24H:J05	BRD-K50000283	PHA-767491	CD34	0.12 uM	24 h	0.944145	0.219178
LJP007_CD34_24H:J06	BRD-K50000283	PHA-767491	CD34	0.04 uM	24 h	0.943472	0.504783
LJP007_CD34_24H:J07	BRD-K24050847	KIN001-270	CD34	10.0 uM	24 h	0.853936	-0.844493
LJP007_CD34_24H:J08	BRD-K24050847	KIN001-270	CD34	3.33 uM	24 h	0.918203	-0.234473
LJP007_CD34_24H:J09	BRD-K24050847	KIN001-270	CD34	1.11 uM	24 h	0.912656	-0.0746668
LJP007_CD34_24H:J10	BRD-K24050847	KIN001-270	CD34	0.37 uM	24 h	1.0349	0.0440083
LJP007_CD34_24H:J11	BRD-K24050847	KIN001-270	CD34	0.12 uM	24 h	0.965457	-0.0207099
LJP007_CD34_24H:J12	BRD-K24050847	KIN001-270	CD34	0.04 uM	24 h	0.965784	-0.314316
LJP007_CD34_24H:J19	BRD-K74065929	doramapimod	CD34	10.0 uM	24 h	0.935598	-0.627667
LJP007_CD34_24H:J20	BRD-K74065929	doramapimod	CD34	3.33 uM	24 h	1.00802	0.525459
LJP007_CD34_24H:J21	BRD-K74065929	doramapimod	CD34	1.11 uM	24 h	0.891138	-0.463797
LJP007_CD34_24H:J22	BRD-K74065929	doramapimod	CD34	0.37 uM	24 h	1.08096	-0.243713
LJP007_CD34_24H:J23	BRD-K74065929	doramapimod	CD34	0.12 uM	24 h	1.0779	-0.0528559
LJP007_CD34_24H:J24	BRD-K74065929	doramapimod	CD34	0.04 uM	24 h	0.936639	0.122187
LJP007_CD34_24H:K01	BRD-K40738845	BMS-777607	CD34	10.0 uM	24 h	0.799696	-0.729795
LJP007_CD34_24H:K02	BRD-K40738845	BMS-777607	CD34	3.33 uM	24 h	0.831019	-0.706403
LJP007_CD34_24H:K03	BRD-K40738845	BMS-777607	CD34	1.11 uM	24 h	0.926229	-0.470815
LJP007_CD34_24H:K04	BRD-K40738845	BMS-777607	CD34	0.37 uM	24 h	0.986739	0.043203
LJP007_CD34_24H:K05	BRD-K40738845	BMS-777607	CD34	0.12 uM	24 h	1.04885	-0.536573
LJP007_CD34_24H:K06	BRD-K40738845	BMS-777607	CD34	0.04 uM	24 h	1.07918	0.331006
LJP007_CD34_24H:K07	BRD-K02708799	GSK-1059615	CD34	10.0 uM	24 h	0.501358	-3.52341
LJP007_CD34_24H:K08	BRD-K02708799	GSK-1059615	CD34	3.33 uM	24 h	0.314304	-3.15167
LJP007_CD34_24H:K09	BRD-K02708799	GSK-1059615	CD34	1.11 uM	24 h	0.497822	-2.38565
LJP007_CD34_24H:K10	BRD-K02708799	GSK-1059615	CD34	0.37 uM	24 h	0.8152	-1.62507
LJP007_CD34_24H:K11	BRD-K02708799	GSK-1059615	CD34	0.12 uM	24 h	0.728014	-1.61977
LJP007_CD34_24H:K12	BRD-K02708799	GSK-1059615	CD34	0.04 uM	24 h	0.754316	-0.0884428
LJP007_CD34_24H:K13	BRD-K26760349	HG-9-91-01	CD34	10.0 uM	24 h	0.608611	-2.6421
LJP007_CD34_24H:K14	BRD-K26760349	HG-9-91-01	CD34	3.33 uM	24 h	0.864939	-1.06557
LJP007_CD34_24H:K15	BRD-K26760349	HG-9-91-01	CD34	1.11 uM	24 h	0.755786	-2.01332
LJP007_CD34_24H:K16	BRD-K26760349	HG-9-91-01	CD34	0.37 uM	24 h	0.836002	-0.552063
LJP007_CD34_24H:K17	BRD-K26760349	HG-9-91-01	CD34	0.12 uM	24 h	0.95633	-0.199613
LJP007_CD34_24H:K18	BRD-K26760349	HG-9-91-01	CD34	0.04 uM	24 h	0.966192	0.0966601
LJP007_CD34_24H:K19	BRD-A25736793	everolimus	CD34	10.0 uM	24 h	0.656235	-1.14638
LJP007_CD34_24H:K20	BRD-A25736793	everolimus	CD34	3.33 uM	24 h	0.815257	-0.874419
LJP007_CD34_24H:K21	BRD-A25736793	everolimus	CD34	1.11 uM	24 h	0.817924	-1.11743
LJP007_CD34_24H:K22	BRD-A25736793	everolimus	CD34	0.37 uM	24 h	0.945604	-0.860573
LJP007_CD34_24H:K23	BRD-A25736793	everolimus	CD34	0.12 uM	24 h	0.827968	-0.933445
LJP007_CD34_24H:K24	BRD-A25736793	everolimus	CD34	0.04 uM	24 h	0.823391	-0.87711
LJP007_CD34_24H:L01	BRD-K37720887	SB-525334	CD34	10.0 uM	24 h	0.843261	-0.375139
LJP007_CD34_24H:L02	BRD-K37720887	SB-525334	CD34	3.33 uM	24 h	0.902345	-0.351036
LJP007_CD34_24H:L03	BRD-K37720887	SB-525334	CD34	1.11 uM	24 h	0.916433	-0.266538
LJP007_CD34_24H:L04	BRD-K37720887	SB-525334	CD34	0.37 uM	24 h	1.04431	0.130894
LJP007_CD34_24H:L05	BRD-K37720887	SB-525334	CD34	0.12 uM	24 h	0.858337	0.0468583
LJP007_CD34_24H:L06	BRD-K37720887	SB-525334	CD34	0.04 uM	24 h	0.736439	0.0618183
LJP007_CD34_24H:L07	BRD-K59317601	MLN-0128	CD34	10.0 uM	24 h	0.476993	-2.42257
LJP007_CD34_24H:L08	BRD-K59317601	MLN-0128	CD34	3.33 uM	24 h	0.480507	-2.38398
LJP007_CD34_24H:L09	BRD-K59317601	MLN-0128	CD34	1.11 uM	24 h	0.463782	-2.59571
LJP007_CD34_24H:L10	BRD-K59317601	MLN-0128	CD34	0.37 uM	24 h	0.409412	-1.99385
LJP007_CD34_24H:L11	BRD-K59317601	MLN-0128	CD34	0.12 uM	24 h	0.626	-1.50539
LJP007_CD34_24H:L12	BRD-K59317601	MLN-0128	CD34	0.04 uM	24 h	0.539063	-1.91192
LJP007_CD34_24H:L13	BRD-K20526256	HG-14-10-04	CD34	10.0 uM	24 h	0.270278	-2.39964
LJP007_CD34_24H:L14	BRD-K20526256	HG-14-10-04	CD34	3.33 uM	24 h	0.645439	-1.45181
LJP007_CD34_24H:L15	BRD-K20526256	HG-14-10-04	CD34	1.11 uM	24 h	0.779384	-0.180648
LJP007_CD34_24H:L16	BRD-K20526256	HG-14-10-04	CD34	0.37 uM	24 h	0.832128	0.301742
LJP007_CD34_24H:L17	BRD-K20526256	HG-14-10-04	CD34	0.12 uM	24 h	0.979034	0.0420562
LJP007_CD34_24H:L18	BRD-K20526256	HG-14-10-04	CD34	0.04 uM	24 h	0.893868	0.267683
LJP007_CD34_24H:L19	BRD-K72420232	WZ-4002	CD34	10.0 uM	24 h	0.36437	-0.392385
LJP007_CD34_24H:L20	BRD-K72420232	WZ-4002	CD34	3.33 uM	24 h	0.956583	-1.01274
LJP007_CD34_24H:L21	BRD-K72420232	WZ-4002	CD34	1.11 uM	24 h	0.778957	-0.602449
LJP007_CD34_24H:L22	BRD-K72420232	WZ-4002	CD34	0.37 uM	24 h	1.08398	0.321831
LJP007_CD34_24H:L23	BRD-K72420232	WZ-4002	CD34	0.12 uM	24 h	0.993953	-0.226986
LJP007_CD34_24H:L24	BRD-K72420232	WZ-4002	CD34	0.04 uM	24 h	1.0581	-0.343764
LJP007_CD34_24H:M01	BRD-K68756823	FR-180204	CD34	10.0 uM	24 h	0.92441	-0.110408
LJP007_CD34_24H:M02	BRD-K68756823	FR-180204	CD34	3.33 uM	24 h	0.93707	-0.230301
LJP007_CD34_24H:M03	BRD-K68756823	FR-180204	CD34	1.11 uM	24 h	0.976183	0.080143
LJP007_CD34_24H:M04	BRD-K68756823	FR-180204	CD34	0.37 uM	24 h	0.996407	-0.627523
LJP007_CD34_24H:M05	BRD-K68756823	FR-180204	CD34	0.12 uM	24 h	1.07671	-0.715875
LJP007_CD34_24H:M06	BRD-K68756823	FR-180204	CD34	0.04 uM	24 h	0.975042	-0.390374
LJP007_CD34_24H:M07	BRD-K99616396	motesanib	CD34	10.0 uM	24 h	0.951257	-1.5802
LJP007_CD34_24H:M08	BRD-K99616396	motesanib	CD34	3.33 uM	24 h	0.94824	-0.655214
LJP007_CD34_24H:M09	BRD-K99616396	motesanib	CD34	1.11 uM	24 h	0.869407	-1.24533
LJP007_CD34_24H:M10	BRD-K99616396	motesanib	CD34	0.37 uM	24 h	0.804997	-0.795249
LJP007_CD34_24H:M11	BRD-K99616396	motesanib	CD34	0.12 uM	24 h	0.846322	0.261912
LJP007_CD34_24H:M12	BRD-K99616396	motesanib	CD34	0.04 uM	24 h	0.830511	-0.217015
LJP007_CD34_24H:M13	BRD-K21025364	NVP-TAE226	CD34	10.0 uM	24 h	0.330309	-2.97315
LJP007_CD34_24H:M14	BRD-K21025364	NVP-TAE226	CD34	3.33 uM	24 h	0.603149	-1.55194
LJP007_CD34_24H:M15	BRD-K21025364	NVP-TAE226	CD34	1.11 uM	24 h	0.630921	-0.814742
LJP007_CD34_24H:M16	BRD-K21025364	NVP-TAE226	CD34	0.37 uM	24 h	0.768201	-1.03247
LJP007_CD34_24H:M17	BRD-K21025364	NVP-TAE226	CD34	0.12 uM	24 h	0.8964	-1.04972
LJP007_CD34_24H:M18	BRD-K21025364	NVP-TAE226	CD34	0.04 uM	24 h	0.882917	0.126342
LJP007_CD34_24H:M19	BRD-K93918653	quizartinib	CD34	10.0 uM	24 h	0.85962	-0.572873
LJP007_CD34_24H:M20	BRD-K93918653	quizartinib	CD34	3.33 uM	24 h	0.655057	-1.41145
LJP007_CD34_24H:M21	BRD-K93918653	quizartinib	CD34	1.11 uM	24 h	0.900728	-0.803154
LJP007_CD34_24H:M22	BRD-K93918653	quizartinib	CD34	0.37 uM	24 h	0.951309	0.0214429
LJP007_CD34_24H:M23	BRD-K93918653	quizartinib	CD34	0.12 uM	24 h	0.751532	0.411555
LJP007_CD34_24H:M24	BRD-K93918653	quizartinib	CD34	0.04 uM	24 h	1.01765	-0.523868
LJP007_CD34_24H:N01	BRD-K09991945	GSK-3-inhibitor-II	CD34	10.0 uM	24 h	1.01222	-0.163088
LJP007_CD34_24H:N02	BRD-K09991945	GSK-3-inhibitor-II	CD34	3.33 uM	24 h	0.930542	-0.0905662
LJP007_CD34_24H:N03	BRD-K09991945	GSK-3-inhibitor-II	CD34	1.11 uM	24 h	1.00117	0.0802688
LJP007_CD34_24H:N04	BRD-K09991945	GSK-3-inhibitor-II	CD34	0.37 uM	24 h	0.925843	-0.0349327
LJP007_CD34_24H:N05	BRD-K09991945	GSK-3-inhibitor-II	CD34	0.12 uM	24 h	1.01791	-0.207016
LJP007_CD34_24H:N06	BRD-K09991945	GSK-3-inhibitor-II	CD34	0.04 uM	24 h	0.990247	-0.00572228
LJP007_CD34_24H:N09	BRD-K29415052	BGT-226	CD34	1.11 uM	24 h	0.113337	-2.36639
LJP007_CD34_24H:N10	BRD-K29415052	BGT-226	CD34	0.37 uM	24 h	0.314046	-2.29946
LJP007_CD34_24H:N11	BRD-K29415052	BGT-226	CD34	0.12 uM	24 h	0.469399	-2.33093
LJP007_CD34_24H:N12	BRD-K29415052	BGT-226	CD34	0.04 uM	24 h	0.444891	-1.41953
LJP007_CD34_24H:N14	BRD-K42805893	osimertinib	CD34	3.33 uM	24 h	0.774854	-0.967814
LJP007_CD34_24H:N15	BRD-K42805893	osimertinib	CD34	1.11 uM	24 h	0.96976	-0.60059
LJP007_CD34_24H:N16	BRD-K42805893	osimertinib	CD34	0.37 uM	24 h	0.966621	-0.611205
LJP007_CD34_24H:N17	BRD-K42805893	osimertinib	CD34	0.12 uM	24 h	1.08453	0.104419
LJP007_CD34_24H:N18	BRD-K42805893	osimertinib	CD34	0.04 uM	24 h	0.931268	-0.00972992
LJP007_CD34_24H:O01	BRD-K49865102	PD-0325901	CD34	10.0 uM	24 h	0.679044	-1.56209
LJP007_CD34_24H:O02	BRD-K49865102	PD-0325901	CD34	3.33 uM	24 h	0.668293	-2.02757
LJP007_CD34_24H:O03	BRD-K49865102	PD-0325901	CD34	1.11 uM	24 h	0.559469	-1.3441
LJP007_CD34_24H:O04	BRD-K49865102	PD-0325901	CD34	0.37 uM	24 h	0.733579	-1.35756
LJP007_CD34_24H:O05	BRD-K49865102	PD-0325901	CD34	0.12 uM	24 h	0.851033	-1.66644
LJP007_CD34_24H:O06	BRD-K49865102	PD-0325901	CD34	0.04 uM	24 h	0.797587	-1.82921
LJP007_CD34_24H:O07	BRD-A13021932	BMS-509744	CD34	10.0 uM	24 h	0.596482	-1.16226
LJP007_CD34_24H:O08	BRD-A13021932	BMS-509744	CD34	3.33 uM	24 h	0.964339	-0.777112
LJP007_CD34_24H:O09	BRD-A13021932	BMS-509744	CD34	1.11 uM	24 h	1.02066	0.0174625
LJP007_CD34_24H:O10	BRD-A13021932	BMS-509744	CD34	0.37 uM	24 h	0.932884	-0.163469
LJP007_CD34_24H:O11	BRD-A13021932	BMS-509744	CD34	0.12 uM	24 h	1.13161	-0.0521306
LJP007_CD34_24H:O12	BRD-A13021932	BMS-509744	CD34	0.04 uM	24 h	1.01395	-0.407128
LJP007_CD34_24H:O14	BRD-K53417444	OTS-167	CD34	3.33 uM	24 h	0.562261	-0.532133
LJP007_CD34_24H:O16	BRD-K53417444	OTS-167	CD34	0.37 uM	24 h	0.616679	0.760221
LJP007_CD34_24H:O18	BRD-K53417444	OTS-167	CD34	0.04 uM	24 h	0.705478	0.142358
